# HSF1-mediated Proteostasis Decline Links Aging and Sleep Disruption

**DOI:** 10.64898/2026.04.21.719983

**Authors:** Shintaro Yamazaki, Akhilesh B. Reddy

**Affiliations:** Department of Systems Pharmacology & Translational Therapeutics, Perelman School of Medicine, University of Pennsylvania, Philadelphia, PA 19104, USA; Institute for Translational Medicine and Therapeutics, Perelman School of Medicine, University of Pennsylvania, Philadelphia, PA 19104, USA; Chronobiology and Sleep institute (CSI), Perelman School of Medicine, University of Pennsylvania, Philadelphia, PA 19104, USA

## Abstract

Sleep disruption increases with age and is associated with adverse age-related outcomes, yet the molecular mechanisms linking these phenomena remain unclear. Here, through integrative analysis of human and mouse transcriptomic and proteomic datasets, we identify proteostasis-related pathways whose aging trajectories align with transcriptional responses to chronic sleep disruption across tissues and cell types. In the human prefrontal cortex, gene expression exhibits coherent age-associated directional shifts. Across human peripheral blood following sleep restriction and multiple aging mouse tissues and cell types, proteostasis pathways exhibit concordant downregulation. Among these, heat shock response pathways emerge as the most persistent and cross-modal signatures, with components of the heat shock factor 1 (HSF1)-mediated proteostasis network displaying diminished inducibility with age and chronic sleep insufficiency, in contrast to transient activation following short-term sleep deprivation. This attenuation is particularly pronounced in neurons, where age-associated suppression of HSF1 target programs indicates selective vulnerability of neuronal proteostasis. Spatial and single-cell analyses map this vulnerability to hippocampal circuits during aging and to superficial cortical layers and glutamatergic neurons in Alzheimer’s disease. These findings support a model in which repeated sleep disruption progressively reduces the inducible capacity of proteostatic stress responses, shifting from adaptive activation to progressive attenuation and accelerating age-related decline in proteome maintenance. Consistent with emerging functional evidence, this identifies HSF1-mediated proteostasis as an integrative axis linking sleep stability and molecular aging, suggesting a self-reinforcing relationship in which sleep disruption and proteostasis decline reciprocally exacerbate one another. These results connect transient molecular responses to sleep perturbations with long-term aging trajectories, revealing a systems-level mechanism through which cumulative sleep disruption may increase vulnerability during aging.

## Supplementary File 1 for "HSF1-mediated Proteostasis Decline Links Aging and Sleep Disruption" (part 4 of 17)

### Sheet: Reactome_genes (continued)
GeneSet	GeneSet_clean	Direction	PValue	FDR	NGenes	GENE_SYMBOL	logFC	AveExpr	P.Value	adj.P.Val	direction	pathway_direction_match
REACTOME_MRNA_SPLICING	MRNA SPLICING	Down	0.000706847	0.0220813	201	C9orf78	0.080948	12.3267	0.23932	0.545743	NS	FALSE
REACTOME_MRNA_SPLICING	MRNA SPLICING	Down	0.000706847	0.0220813	201	ACIN1	-0.0481715	9.11319	0.240199	0.546101	NS	TRUE
REACTOME_MRNA_SPLICING	MRNA SPLICING	Down	0.000706847	0.0220813	201	SNRPD3	-0.0341993	11.2133	0.243424	0.549391	NS	TRUE
REACTOME_MRNA_SPLICING	MRNA SPLICING	Down	0.000706847	0.0220813	201	PRPF40A	-0.0291089	12.2172	0.249707	0.556135	NS	TRUE
REACTOME_MRNA_SPLICING	MRNA SPLICING	Down	0.000706847	0.0220813	201	SF3B1	-0.0309799	11.3817	0.257173	0.564722	NS	TRUE
REACTOME_MRNA_SPLICING	MRNA SPLICING	Down	0.000706847	0.0220813	201	DDX5	-0.0403927	14.0936	0.259443	0.566328	NS	TRUE
REACTOME_MRNA_SPLICING	MRNA SPLICING	Down	0.000706847	0.0220813	201	LENG1	-0.048454	7.52528	0.266248	0.572991	NS	TRUE
REACTOME_MRNA_SPLICING	MRNA SPLICING	Down	0.000706847	0.0220813	201	SNRPB2	-0.0330281	8.53732	0.267934	0.574405	NS	TRUE
REACTOME_MRNA_SPLICING	MRNA SPLICING	Down	0.000706847	0.0220813	201	LSM7	0.0381538	12.0683	0.274693	0.580363	NS	FALSE
REACTOME_MRNA_SPLICING	MRNA SPLICING	Down	0.000706847	0.0220813	201	CWC15	-0.045748	9.86888	0.274998	0.580445	NS	TRUE
REACTOME_MRNA_SPLICING	MRNA SPLICING	Down	0.000706847	0.0220813	201	DDX41	0.030501	10.0432	0.278422	0.58276	NS	FALSE
REACTOME_MRNA_SPLICING	MRNA SPLICING	Down	0.000706847	0.0220813	201	GTF2F2	-0.0440442	8.37556	0.278577	0.582959	NS	TRUE
REACTOME_MRNA_SPLICING	MRNA SPLICING	Down	0.000706847	0.0220813	201	WBP11	-0.0315436	10.3467	0.286563	0.590192	NS	TRUE
REACTOME_MRNA_SPLICING	MRNA SPLICING	Down	0.000706847	0.0220813	201	NKAP	-0.0371357	8.67719	0.291361	0.594842	NS	TRUE
REACTOME_MRNA_SPLICING	MRNA SPLICING	Down	0.000706847	0.0220813	201	SRSF2	-0.0347803	11.9512	0.302811	0.605873	NS	TRUE
REACTOME_MRNA_SPLICING	MRNA SPLICING	Down	0.000706847	0.0220813	201	MAGOH	-0.0367169	9.44987	0.306683	0.608266	NS	TRUE
REACTOME_MRNA_SPLICING	MRNA SPLICING	Down	0.000706847	0.0220813	201	HNRNPA1	-0.0288326	11.8974	0.307041	0.608446	NS	TRUE
REACTOME_MRNA_SPLICING	MRNA SPLICING	Down	0.000706847	0.0220813	201	PPIH	0.0524139	6.68113	0.309715	0.61052	NS	FALSE
REACTOME_MRNA_SPLICING	MRNA SPLICING	Down	0.000706847	0.0220813	201	SYF2	-0.0339536	9.66787	0.324509	0.622466	NS	TRUE
REACTOME_MRNA_SPLICING	MRNA SPLICING	Down	0.000706847	0.0220813	201	SRSF8	-0.0319827	7.82171	0.327089	0.624733	NS	TRUE
REACTOME_MRNA_SPLICING	MRNA SPLICING	Down	0.000706847	0.0220813	201	ZMAT2	0.0469116	11.3448	0.336125	0.631785	NS	FALSE
REACTOME_MRNA_SPLICING	MRNA SPLICING	Down	0.000706847	0.0220813	201	SNRPD1	-0.0446669	8.9854	0.342258	0.636949	NS	TRUE
REACTOME_MRNA_SPLICING	MRNA SPLICING	Down	0.000706847	0.0220813	201	YBX1	0.0509134	12.8787	0.342404	0.636951	NS	FALSE
REACTOME_MRNA_SPLICING	MRNA SPLICING	Down	0.000706847	0.0220813	201	PUF60	0.0224271	11.4173	0.354876	0.647956	NS	FALSE
REACTOME_MRNA_SPLICING	MRNA SPLICING	Down	0.000706847	0.0220813	201	POLR2E	0.0443576	8.4534	0.367914	0.659181	NS	FALSE
REACTOME_MRNA_SPLICING	MRNA SPLICING	Down	0.000706847	0.0220813	201	DDX42	-0.0261479	8.83896	0.374174	0.665066	NS	TRUE
REACTOME_MRNA_SPLICING	MRNA SPLICING	Down	0.000706847	0.0220813	201	RBM39	-0.0317424	11.512	0.390455	0.676952	NS	TRUE
REACTOME_MRNA_SPLICING	MRNA SPLICING	Down	0.000706847	0.0220813	201	ISY1	-0.0212721	8.39874	0.391011	0.677037	NS	TRUE
REACTOME_MRNA_SPLICING	MRNA SPLICING	Down	0.000706847	0.0220813	201	WBP4	-0.0482725	6.34274	0.39336	0.679393	NS	TRUE
REACTOME_MRNA_SPLICING	MRNA SPLICING	Down	0.000706847	0.0220813	201	SF3B2	-0.0402552	11.8568	0.393854	0.680066	NS	TRUE
REACTOME_MRNA_SPLICING	MRNA SPLICING	Down	0.000706847	0.0220813	201	FUS	-0.0344117	10.6503	0.402838	0.686958	NS	TRUE
REACTOME_MRNA_SPLICING	MRNA SPLICING	Down	0.000706847	0.0220813	201	SF3A3	-0.0206785	10.6774	0.418103	0.700158	NS	TRUE
REACTOME_MRNA_SPLICING	MRNA SPLICING	Down	0.000706847	0.0220813	201	PRPF31	-0.0284508	9.42815	0.420515	0.70194	NS	TRUE
REACTOME_MRNA_SPLICING	MRNA SPLICING	Down	0.000706847	0.0220813	201	RBM5	-0.0208501	13.1195	0.428769	0.707017	NS	TRUE
REACTOME_MRNA_SPLICING	MRNA SPLICING	Down	0.000706847	0.0220813	201	SNRNP70	0.0127217	11.5295	0.433454	0.709467	NS	FALSE
REACTOME_MRNA_SPLICING	MRNA SPLICING	Down	0.000706847	0.0220813	201	SNRPG	0.0541588	9.71273	0.437706	0.711735	NS	FALSE
REACTOME_MRNA_SPLICING	MRNA SPLICING	Down	0.000706847	0.0220813	201	PLRG1	-0.0330028	6.51055	0.450124	0.720522	NS	TRUE
REACTOME_MRNA_SPLICING	MRNA SPLICING	Down	0.000706847	0.0220813	201	LSM4	0.0223693	10.0625	0.456465	0.725717	NS	FALSE
REACTOME_MRNA_SPLICING	MRNA SPLICING	Down	0.000706847	0.0220813	201	RNPS1	-0.0137435	9.51225	0.459064	0.727541	NS	TRUE
REACTOME_MRNA_SPLICING	MRNA SPLICING	Down	0.000706847	0.0220813	201	POLR2L	0.0139803	12.1048	0.463897	0.730637	NS	FALSE
REACTOME_MRNA_SPLICING	MRNA SPLICING	Down	0.000706847	0.0220813	201	SRSF5	-0.0258031	13.1324	0.46465	0.73135	NS	TRUE
REACTOME_MRNA_SPLICING	MRNA SPLICING	Down	0.000706847	0.0220813	201	POLR2H	0.0205092	10.6385	0.465775	0.73184	NS	FALSE
REACTOME_MRNA_SPLICING	MRNA SPLICING	Down	0.000706847	0.0220813	201	SNRPE	0.0297103	9.82295	0.479331	0.740731	NS	FALSE
REACTOME_MRNA_SPLICING	MRNA SPLICING	Down	0.000706847	0.0220813	201	PRPF8	-0.0234637	11.1461	0.480165	0.741228	NS	TRUE
REACTOME_MRNA_SPLICING	MRNA SPLICING	Down	0.000706847	0.0220813	201	SRSF7	-0.0178867	9.88134	0.483151	0.742489	NS	TRUE
REACTOME_MRNA_SPLICING	MRNA SPLICING	Down	0.000706847	0.0220813	201	RBMX2	-0.0287156	6.77725	0.487603	0.74558	NS	TRUE
REACTOME_MRNA_SPLICING	MRNA SPLICING	Down	0.000706847	0.0220813	201	SNRPN	0.0225729	9.16868	0.488942	0.746184	NS	FALSE
REACTOME_MRNA_SPLICING	MRNA SPLICING	Down	0.000706847	0.0220813	201	SF1	-0.0191388	12.2796	0.495204	0.749208	NS	TRUE
REACTOME_MRNA_SPLICING	MRNA SPLICING	Down	0.000706847	0.0220813	201	POLR2B	-0.024792	9.80825	0.49598	0.74986	NS	TRUE
REACTOME_MRNA_SPLICING	MRNA SPLICING	Down	0.000706847	0.0220813	201	RNPC3	0.0154478	9.20938	0.499447	0.751992	NS	FALSE
REACTOME_MRNA_SPLICING	MRNA SPLICING	Down	0.000706847	0.0220813	201	PPIL2	-0.0181583	7.36853	0.504023	0.755474	NS	TRUE
REACTOME_MRNA_SPLICING	MRNA SPLICING	Down	0.000706847	0.0220813	201	SF3B5	0.0196273	13.1594	0.506409	0.757111	NS	FALSE
REACTOME_MRNA_SPLICING	MRNA SPLICING	Down	0.000706847	0.0220813	201	SF3A2	0.0662067	13.9869	0.507066	0.757512	NS	FALSE
REACTOME_MRNA_SPLICING	MRNA SPLICING	Down	0.000706847	0.0220813	201	PTBP1	-0.0248305	7.48983	0.533224	0.774125	NS	TRUE
REACTOME_MRNA_SPLICING	MRNA SPLICING	Down	0.000706847	0.0220813	201	HNRNPM	-0.0250284	7.69791	0.534541	0.774752	NS	TRUE
REACTOME_MRNA_SPLICING	MRNA SPLICING	Down	0.000706847	0.0220813	201	PRPF19	-0.0319335	7.63833	0.534686	0.774806	NS	TRUE
REACTOME_MRNA_SPLICING	MRNA SPLICING	Down	0.000706847	0.0220813	201	HNRNPC	-0.0148477	12.5531	0.535931	0.775422	NS	TRUE
REACTOME_MRNA_SPLICING	MRNA SPLICING	Down	0.000706847	0.0220813	201	CWC25	-0.0130612	8.76541	0.539952	0.777538	NS	TRUE
REACTOME_MRNA_SPLICING	MRNA SPLICING	Down	0.000706847	0.0220813	201	SNRNP200	-0.0170516	12.141	0.550607	0.784392	NS	TRUE
REACTOME_MRNA_SPLICING	MRNA SPLICING	Down	0.000706847	0.0220813	201	CCDC12	-0.012935	12.169	0.554569	0.786418	NS	TRUE
REACTOME_MRNA_SPLICING	MRNA SPLICING	Down	0.000706847	0.0220813	201	SF3B4	0.0418243	4.59187	0.567431	0.793869	NS	FALSE
REACTOME_MRNA_SPLICING	MRNA SPLICING	Down	0.000706847	0.0220813	201	CASC3	-0.0179799	10.9891	0.571805	0.796978	NS	TRUE
REACTOME_MRNA_SPLICING	MRNA SPLICING	Down	0.000706847	0.0220813	201	RBM7	-0.0223665	7.60123	0.577119	0.799708	NS	TRUE
REACTOME_MRNA_SPLICING	MRNA SPLICING	Down	0.000706847	0.0220813	201	POLR2G	-0.0107752	12.7943	0.59332	0.809484	NS	TRUE
REACTOME_MRNA_SPLICING	MRNA SPLICING	Down	0.000706847	0.0220813	201	LSM2	0.0136106	9.39584	0.635719	0.832371	NS	FALSE
REACTOME_MRNA_SPLICING	MRNA SPLICING	Down	0.000706847	0.0220813	201	PRPF3	0.0142443	8.2775	0.640175	0.834571	NS	FALSE
REACTOME_MRNA_SPLICING	MRNA SPLICING	Down	0.000706847	0.0220813	201	DHX15	-0.0147117	10.3455	0.640605	0.834813	NS	TRUE
REACTOME_MRNA_SPLICING	MRNA SPLICING	Down	0.000706847	0.0220813	201	ZCRB1	-0.0260732	7.00328	0.693918	0.863189	NS	TRUE
REACTOME_MRNA_SPLICING	MRNA SPLICING	Down	0.000706847	0.0220813	201	SNRPB	0.0124354	11.1246	0.698856	0.866374	NS	FALSE
REACTOME_MRNA_SPLICING	MRNA SPLICING	Down	0.000706847	0.0220813	201	HNRNPH2	-0.0120754	10.4565	0.707721	0.870681	NS	TRUE
REACTOME_MRNA_SPLICING	MRNA SPLICING	Down	0.000706847	0.0220813	201	SNRNP40	0.0144004	7.451	0.70839	0.870935	NS	FALSE
REACTOME_MRNA_SPLICING	MRNA SPLICING	Down	0.000706847	0.0220813	201	PHF5A	0.015286	7.534	0.710805	0.872255	NS	FALSE
REACTOME_MRNA_SPLICING	MRNA SPLICING	Down	0.000706847	0.0220813	201	SNRPC	0.0232452	9.09961	0.722195	0.877438	NS	FALSE
REACTOME_MRNA_SPLICING	MRNA SPLICING	Down	0.000706847	0.0220813	201	POLR2C	0.010744	9.98095	0.721434	0.877438	NS	FALSE
REACTOME_MRNA_SPLICING	MRNA SPLICING	Down	0.000706847	0.0220813	201	GTF2F1	0.0075734	10.9767	0.731248	0.882274	NS	FALSE
REACTOME_MRNA_SPLICING	MRNA SPLICING	Down	0.000706847	0.0220813	201	SNRPD2	-0.0154134	10.8104	0.74304	0.889418	NS	TRUE
REACTOME_MRNA_SPLICING	MRNA SPLICING	Down	0.000706847	0.0220813	201	FAM32A	0.00991554	9.84695	0.765918	0.899232	NS	FALSE
REACTOME_MRNA_SPLICING	MRNA SPLICING	Down	0.000706847	0.0220813	201	SRSF12	0.0126128	1.85065	0.768697	0.900611	NS	FALSE
REACTOME_MRNA_SPLICING	MRNA SPLICING	Down	0.000706847	0.0220813	201	DHX16	-0.00925973	10.0733	0.773385	0.903245	NS	TRUE
REACTOME_MRNA_SPLICING	MRNA SPLICING	Down	0.000706847	0.0220813	201	RBM22	0.00867763	8.64546	0.781183	0.907609	NS	FALSE
REACTOME_MRNA_SPLICING	MRNA SPLICING	Down	0.000706847	0.0220813	201	U2AF2	0.0144521	7.62588	0.795569	0.914948	NS	FALSE
REACTOME_MRNA_SPLICING	MRNA SPLICING	Down	0.000706847	0.0220813	201	POLR2K	-0.01529	7.7113	0.79619	0.915291	NS	TRUE
REACTOME_MRNA_SPLICING	MRNA SPLICING	Down	0.000706847	0.0220813	201	RBMX	-0.00727081	8.88159	0.798103	0.915941	NS	TRUE
REACTOME_MRNA_SPLICING	MRNA SPLICING	Down	0.000706847	0.0220813	201	CTNNBL1	0.0064943	8.52145	0.822438	0.926981	NS	FALSE
REACTOME_MRNA_SPLICING	MRNA SPLICING	Down	0.000706847	0.0220813	201	SRSF6	-0.0061786	8.69871	0.825965	0.92865	NS	TRUE
REACTOME_MRNA_SPLICING	MRNA SPLICING	Down	0.000706847	0.0220813	201	SRSF9	-0.00884604	10.0484	0.831591	0.93075	NS	TRUE
REACTOME_MRNA_SPLICING	MRNA SPLICING	Down	0.000706847	0.0220813	201	SNRNP35	-0.00747248	8.99074	0.847798	0.937041	NS	TRUE
REACTOME_MRNA_SPLICING	MRNA SPLICING	Down	0.000706847	0.0220813	201	ZRSR2	0.0063076	10.1552	0.848694	0.937498	NS	FALSE
REACTOME_MRNA_SPLICING	MRNA SPLICING	Down	0.000706847	0.0220813	201	GPKOW	-0.00386731	11.1621	0.851139	0.938562	NS	TRUE
REACTOME_MRNA_SPLICING	MRNA SPLICING	Down	0.000706847	0.0220813	201	SNRNP27	-0.00609245	8.63949	0.86189	0.943487	NS	TRUE
REACTOME_MRNA_SPLICING	MRNA SPLICING	Down	0.000706847	0.0220813	201	TXNL4A	0.00390703	11.383	0.869879	0.946818	NS	FALSE
REACTOME_MRNA_SPLICING	MRNA SPLICING	Down	0.000706847	0.0220813	201	DHX35	0.0037929	8.85592	0.877868	0.950532	NS	FALSE
REACTOME_MRNA_SPLICING	MRNA SPLICING	Down	0.000706847	0.0220813	201	POLR2A	0.0103571	7.39005	0.881438	0.95223	NS	FALSE
REACTOME_MRNA_SPLICING	MRNA SPLICING	Down	0.000706847	0.0220813	201	DHX8	-0.00338327	9.91324	0.897426	0.958962	NS	TRUE
REACTOME_MRNA_SPLICING	MRNA SPLICING	Down	0.000706847	0.0220813	201	PRCC	0.00280318	7.20213	0.923905	0.967578	NS	FALSE
REACTOME_MRNA_SPLICING	MRNA SPLICING	Down	0.000706847	0.0220813	201	TFIP11	-0.00255781	9.57039	0.92831	0.969489	NS	TRUE
REACTOME_MRNA_SPLICING	MRNA SPLICING	Down	0.000706847	0.0220813	201	HNRNPF	0.00316892	10.7309	0.93863	0.974679	NS	FALSE
REACTOME_MRNA_SPLICING	MRNA SPLICING	Down	0.000706847	0.0220813	201	DHX38	-0.00292035	8.7047	0.939069	0.974863	NS	TRUE
REACTOME_MRNA_SPLICING	MRNA SPLICING	Down	0.000706847	0.0220813	201	SART1	-0.00188043	9.94306	0.944899	0.976894	NS	TRUE
REACTOME_MRNA_SPLICING	MRNA SPLICING	Down	0.000706847	0.0220813	201	RBM10	0.000866627	11.4391	0.977078	0.990767	NS	FALSE
REACTOME_MRNA_SPLICING	MRNA SPLICING	Down	0.000706847	0.0220813	201	LSM3	-0.00090986	8.63554	0.988885	0.995509	NS	TRUE
REACTOME_MRNA_SPLICING	MRNA SPLICING	Down	0.000706847	0.0220813	201	SNRNP25	-0.000606825	7.90326	0.989387	0.995531	NS	TRUE
REACTOME_MRNA_SPLICING	MRNA SPLICING	Down	0.000706847	0.0220813	201	POLR2D	7.01664e-05	7.37229	0.997236	0.998659	NS	FALSE
REACTOME_EPIGENETIC_REGULATION_OF_GENE_EXPRESSION	EPIGENETIC REGULATION OF GENE EXPRESSION	Down	0.000769083	0.0235143	237	MED1	-0.107469	8.03394	7.558e-06	0.0184614	Down in SR	TRUE
REACTOME_EPIGENETIC_REGULATION_OF_GENE_EXPRESSION	EPIGENETIC REGULATION OF GENE EXPRESSION	Down	0.000769083	0.0235143	237	AEBP2	-0.102847	9.06414	0.000106725	0.0371619	Down in SR	TRUE
REACTOME_EPIGENETIC_REGULATION_OF_GENE_EXPRESSION	EPIGENETIC REGULATION OF GENE EXPRESSION	Down	0.000769083	0.0235143	237	UBTF	-0.0716511	7.79444	0.000388623	0.047463	Down in SR	TRUE
REACTOME_EPIGENETIC_REGULATION_OF_GENE_EXPRESSION	EPIGENETIC REGULATION OF GENE EXPRESSION	Down	0.000769083	0.0235143	237	TET1	-0.183907	3.92591	0.000534415	0.0531149	NS	TRUE
REACTOME_EPIGENETIC_REGULATION_OF_GENE_EXPRESSION	EPIGENETIC REGULATION OF GENE EXPRESSION	Down	0.000769083	0.0235143	237	RBBP7	-0.0807028	12.0647	0.000916621	0.0627037	NS	TRUE
REACTOME_EPIGENETIC_REGULATION_OF_GENE_EXPRESSION	EPIGENETIC REGULATION OF GENE EXPRESSION	Down	0.000769083	0.0235143	237	ZNF28	-0.240992	4.32153	0.00108037	0.0653263	NS	TRUE
REACTOME_EPIGENETIC_REGULATION_OF_GENE_EXPRESSION	EPIGENETIC REGULATION OF GENE EXPRESSION	Down	0.000769083	0.0235143	237	TAF1B	-0.10499	8.05936	0.00131809	0.0690413	NS	TRUE
REACTOME_EPIGENETIC_REGULATION_OF_GENE_EXPRESSION	EPIGENETIC REGULATION OF GENE EXPRESSION	Down	0.000769083	0.0235143	237	SMARCE1	-0.0705792	8.93814	0.00141893	0.0710297	NS	TRUE
REACTOME_EPIGENETIC_REGULATION_OF_GENE_EXPRESSION	EPIGENETIC REGULATION OF GENE EXPRESSION	Down	0.000769083	0.0235143	237	NCOR2	-0.128001	13.4183	0.00162863	0.074798	NS	TRUE
REACTOME_EPIGENETIC_REGULATION_OF_GENE_EXPRESSION	EPIGENETIC REGULATION OF GENE EXPRESSION	Down	0.000769083	0.0235143	237	ZNF425	-0.120728	6.07652	0.00182363	0.0778046	NS	TRUE
REACTOME_EPIGENETIC_REGULATION_OF_GENE_EXPRESSION	EPIGENETIC REGULATION OF GENE EXPRESSION	Down	0.000769083	0.0235143	237	POLR1B	-0.151418	6.37872	0.00200955	0.0785374	NS	TRUE
REACTOME_EPIGENETIC_REGULATION_OF_GENE_EXPRESSION	EPIGENETIC REGULATION OF GENE EXPRESSION	Down	0.000769083	0.0235143	237	EZH2	-0.0972052	9.21099	0.00336616	0.0961667	NS	TRUE
REACTOME_EPIGENETIC_REGULATION_OF_GENE_EXPRESSION	EPIGENETIC REGULATION OF GENE EXPRESSION	Down	0.000769083	0.0235143	237	TASP1	-0.0780479	7.2593	0.00350796	0.0977875	NS	TRUE
REACTOME_EPIGENETIC_REGULATION_OF_GENE_EXPRESSION	EPIGENETIC REGULATION OF GENE EXPRESSION	Down	0.000769083	0.0235143	237	JARID2	-0.0914085	11.521	0.00404479	0.104263	NS	TRUE
REACTOME_EPIGENETIC_REGULATION_OF_GENE_EXPRESSION	EPIGENETIC REGULATION OF GENE EXPRESSION	Down	0.000769083	0.0235143	237	DNMT3A	-0.0539521	9.08262	0.00439999	0.107745	NS	TRUE
REACTOME_EPIGENETIC_REGULATION_OF_GENE_EXPRESSION	EPIGENETIC REGULATION OF GENE EXPRESSION	Down	0.000769083	0.0235143	237	ZNF264	-0.0943505	9.53152	0.00529883	0.116075	NS	TRUE
REACTOME_EPIGENETIC_REGULATION_OF_GENE_EXPRESSION	EPIGENETIC REGULATION OF GENE EXPRESSION	Down	0.000769083	0.0235143	237	PAXIP1	-0.0702242	8.8175	0.00664108	0.123814	NS	TRUE
REACTOME_EPIGENETIC_REGULATION_OF_GENE_EXPRESSION	EPIGENETIC REGULATION OF GENE EXPRESSION	Down	0.000769083	0.0235143	237	PSIP1	-0.0645804	9.73201	0.00757694	0.129524	NS	TRUE
REACTOME_EPIGENETIC_REGULATION_OF_GENE_EXPRESSION	EPIGENETIC REGULATION OF GENE EXPRESSION	Down	0.000769083	0.0235143	237	RBBP4	-0.0607134	7.46589	0.0076056	0.129545	NS	TRUE
REACTOME_EPIGENETIC_REGULATION_OF_GENE_EXPRESSION	EPIGENETIC REGULATION OF GENE EXPRESSION	Down	0.000769083	0.0235143	237	NCOA3	-0.0646714	9.96556	0.00877365	0.13661	NS	TRUE
REACTOME_EPIGENETIC_REGULATION_OF_GENE_EXPRESSION	EPIGENETIC REGULATION OF GENE EXPRESSION	Down	0.000769083	0.0235143	237	ZNF382	-0.125062	5.1344	0.00948816	0.142088	NS	TRUE
REACTOME_EPIGENETIC_REGULATION_OF_GENE_EXPRESSION	EPIGENETIC REGULATION OF GENE EXPRESSION	Down	0.000769083	0.0235143	237	ERCC6	-0.0863855	7.38699	0.00995317	0.145689	NS	TRUE
REACTOME_EPIGENETIC_REGULATION_OF_GENE_EXPRESSION	EPIGENETIC REGULATION OF GENE EXPRESSION	Down	0.000769083	0.0235143	237	CBX5	-0.0632721	7.76563	0.0114091	0.155906	NS	TRUE
REACTOME_EPIGENETIC_REGULATION_OF_GENE_EXPRESSION	EPIGENETIC REGULATION OF GENE EXPRESSION	Down	0.000769083	0.0235143	237	EZH1	0.0847088	10.7733	0.0115767	0.156989	NS	FALSE
REACTOME_EPIGENETIC_REGULATION_OF_GENE_EXPRESSION	EPIGENETIC REGULATION OF GENE EXPRESSION	Down	0.000769083	0.0235143	237	ZCCHC8	-0.0519722	10.7853	0.012414	0.161829	NS	TRUE
REACTOME_EPIGENETIC_REGULATION_OF_GENE_EXPRESSION	EPIGENETIC REGULATION OF GENE EXPRESSION	Down	0.000769083	0.0235143	237	PPARGC1A	-0.15344	2.09261	0.014028	0.170206	NS	TRUE
REACTOME_EPIGENETIC_REGULATION_OF_GENE_EXPRESSION	EPIGENETIC REGULATION OF GENE EXPRESSION	Down	0.000769083	0.0235143	237	THRSP	-0.143863	3.52067	0.0156602	0.176786	NS	TRUE
REACTOME_EPIGENETIC_REGULATION_OF_GENE_EXPRESSION	EPIGENETIC REGULATION OF GENE EXPRESSION	Down	0.000769083	0.0235143	237	SCD	-0.070729	5.579	0.0185063	0.188842	NS	TRUE
REACTOME_EPIGENETIC_REGULATION_OF_GENE_EXPRESSION	EPIGENETIC REGULATION OF GENE EXPRESSION	Down	0.000769083	0.0235143	237	SETD1B	-0.117676	8.19007	0.0201291	0.196653	NS	TRUE
REACTOME_EPIGENETIC_REGULATION_OF_GENE_EXPRESSION	EPIGENETIC REGULATION OF GENE EXPRESSION	Down	0.000769083	0.0235143	237	ZNF610	-0.143382	3.41566	0.0216806	0.202211	NS	TRUE
REACTOME_EPIGENETIC_REGULATION_OF_GENE_EXPRESSION	EPIGENETIC REGULATION OF GENE EXPRESSION	Down	0.000769083	0.0235143	237	RRP8	-0.0619323	11.8013	0.021903	0.202654	NS	TRUE
REACTOME_EPIGENETIC_REGULATION_OF_GENE_EXPRESSION	EPIGENETIC REGULATION OF GENE EXPRESSION	Down	0.000769083	0.0235143	237	FABP4	0.180033	1.62481	0.0221877	0.204033	NS	FALSE
REACTOME_EPIGENETIC_REGULATION_OF_GENE_EXPRESSION	EPIGENETIC REGULATION OF GENE EXPRESSION	Down	0.000769083	0.0235143	237	EP300	-0.071105	8.94011	0.0226748	0.205419	NS	TRUE
REACTOME_EPIGENETIC_REGULATION_OF_GENE_EXPRESSION	EPIGENETIC REGULATION OF GENE EXPRESSION	Down	0.000769083	0.0235143	237	DNMT3L	0.149621	2.19412	0.0229547	0.20616	NS	FALSE
REACTOME_EPIGENETIC_REGULATION_OF_GENE_EXPRESSION	EPIGENETIC REGULATION OF GENE EXPRESSION	Down	0.000769083	0.0235143	237	CDK7	-0.0684366	9.9457	0.023188	0.207091	NS	TRUE
REACTOME_EPIGENETIC_REGULATION_OF_GENE_EXPRESSION	EPIGENETIC REGULATION OF GENE EXPRESSION	Down	0.000769083	0.0235143	237	GPS2	0.102439	8.47685	0.0240634	0.210202	NS	FALSE
REACTOME_EPIGENETIC_REGULATION_OF_GENE_EXPRESSION	EPIGENETIC REGULATION OF GENE EXPRESSION	Down	0.000769083	0.0235143	237	CDK5	0.0473968	9.22113	0.0240782	0.210237	NS	FALSE
REACTOME_EPIGENETIC_REGULATION_OF_GENE_EXPRESSION	EPIGENETIC REGULATION OF GENE EXPRESSION	Down	0.000769083	0.0235143	237	MED23	-0.0628223	7.03404	0.0242362	0.210599	NS	TRUE
REACTOME_EPIGENETIC_REGULATION_OF_GENE_EXPRESSION	EPIGENETIC REGULATION OF GENE EXPRESSION	Down	0.000769083	0.0235143	237	SMARCA2	-0.0583943	9.03644	0.0242718	0.210599	NS	TRUE
REACTOME_EPIGENETIC_REGULATION_OF_GENE_EXPRESSION	EPIGENETIC REGULATION OF GENE EXPRESSION	Down	0.000769083	0.0235143	237	PIWIL4	0.068407	7.27729	0.0243112	0.2106	NS	FALSE
REACTOME_EPIGENETIC_REGULATION_OF_GENE_EXPRESSION	EPIGENETIC REGULATION OF GENE EXPRESSION	Down	0.000769083	0.0235143	237	NCOA6	-0.0782385	10.4277	0.0249533	0.212653	NS	TRUE
REACTOME_EPIGENETIC_REGULATION_OF_GENE_EXPRESSION	EPIGENETIC REGULATION OF GENE EXPRESSION	Down	0.000769083	0.0235143	237	PDK4	-0.124977	6.31898	0.0263725	0.217445	NS	TRUE
REACTOME_EPIGENETIC_REGULATION_OF_GENE_EXPRESSION	EPIGENETIC REGULATION OF GENE EXPRESSION	Down	0.000769083	0.0235143	237	ACSS3	0.131025	2.89688	0.0264814	0.217975	NS	FALSE
REACTOME_EPIGENETIC_REGULATION_OF_GENE_EXPRESSION	EPIGENETIC REGULATION OF GENE EXPRESSION	Down	0.000769083	0.0235143	237	SIRT1	-0.0908675	8.03227	0.0270779	0.219745	NS	TRUE
REACTOME_EPIGENETIC_REGULATION_OF_GENE_EXPRESSION	EPIGENETIC REGULATION OF GENE EXPRESSION	Down	0.000769083	0.0235143	237	ACTL6A	-0.058312	9.66874	0.0274196	0.220986	NS	TRUE
REACTOME_EPIGENETIC_REGULATION_OF_GENE_EXPRESSION	EPIGENETIC REGULATION OF GENE EXPRESSION	Down	0.000769083	0.0235143	237	LPIN1	-0.0736163	10.7259	0.0275972	0.221834	NS	TRUE
REACTOME_EPIGENETIC_REGULATION_OF_GENE_EXPRESSION	EPIGENETIC REGULATION OF GENE EXPRESSION	Down	0.000769083	0.0235143	237	DR1	-0.0461873	10.2179	0.0313802	0.233511	NS	TRUE
REACTOME_EPIGENETIC_REGULATION_OF_GENE_EXPRESSION	EPIGENETIC REGULATION OF GENE EXPRESSION	Down	0.000769083	0.0235143	237	SS18L1	-0.0581999	7.42722	0.0373827	0.249061	NS	TRUE
REACTOME_EPIGENETIC_REGULATION_OF_GENE_EXPRESSION	EPIGENETIC REGULATION OF GENE EXPRESSION	Down	0.000769083	0.0235143	237	MTA3	-0.0557507	7.66921	0.0394437	0.253445	NS	TRUE
REACTOME_EPIGENETIC_REGULATION_OF_GENE_EXPRESSION	EPIGENETIC REGULATION OF GENE EXPRESSION	Down	0.000769083	0.0235143	237	SMARCA4	-0.0657818	9.48937	0.0403411	0.255654	NS	TRUE
REACTOME_EPIGENETIC_REGULATION_OF_GENE_EXPRESSION	EPIGENETIC REGULATION OF GENE EXPRESSION	Down	0.000769083	0.0235143	237	DGAT2	0.0927176	10.9583	0.0404242	0.255972	NS	FALSE
REACTOME_EPIGENETIC_REGULATION_OF_GENE_EXPRESSION	EPIGENETIC REGULATION OF GENE EXPRESSION	Down	0.000769083	0.0235143	237	MED31	-0.0393831	9.09	0.0406838	0.257116	NS	TRUE
REACTOME_EPIGENETIC_REGULATION_OF_GENE_EXPRESSION	EPIGENETIC REGULATION OF GENE EXPRESSION	Down	0.000769083	0.0235143	237	NCOR1	-0.063228	9.43923	0.0430888	0.263247	NS	TRUE
REACTOME_EPIGENETIC_REGULATION_OF_GENE_EXPRESSION	EPIGENETIC REGULATION OF GENE EXPRESSION	Down	0.000769083	0.0235143	237	MED4	-0.0611693	11.5118	0.0432188	0.263416	NS	TRUE
REACTOME_EPIGENETIC_REGULATION_OF_GENE_EXPRESSION	EPIGENETIC REGULATION OF GENE EXPRESSION	Down	0.000769083	0.0235143	237	SAP130	-0.0486301	7.9934	0.0441027	0.265754	NS	TRUE
REACTOME_EPIGENETIC_REGULATION_OF_GENE_EXPRESSION	EPIGENETIC REGULATION OF GENE EXPRESSION	Down	0.000769083	0.0235143	237	HCFC2	-0.0648284	8.34046	0.045931	0.270587	NS	TRUE
REACTOME_EPIGENETIC_REGULATION_OF_GENE_EXPRESSION	EPIGENETIC REGULATION OF GENE EXPRESSION	Down	0.000769083	0.0235143	237	HDAC1	-0.052462	12.6886	0.0460074	0.270792	NS	TRUE
REACTOME_EPIGENETIC_REGULATION_OF_GENE_EXPRESSION	EPIGENETIC REGULATION OF GENE EXPRESSION	Down	0.000769083	0.0235143	237	CREBBP	-0.0725648	9.87196	0.0497088	0.280173	NS	TRUE
REACTOME_EPIGENETIC_REGULATION_OF_GENE_EXPRESSION	EPIGENETIC REGULATION OF GENE EXPRESSION	Down	0.000769083	0.0235143	237	ARID4B	-0.0515746	9.60854	0.0541312	0.28988	NS	TRUE
REACTOME_EPIGENETIC_REGULATION_OF_GENE_EXPRESSION	EPIGENETIC REGULATION OF GENE EXPRESSION	Down	0.000769083	0.0235143	237	MBD2	-0.0512852	7.98059	0.0551716	0.292329	NS	TRUE
REACTOME_EPIGENETIC_REGULATION_OF_GENE_EXPRESSION	EPIGENETIC REGULATION OF GENE EXPRESSION	Down	0.000769083	0.0235143	237	EED	-0.0606874	10.8746	0.0552583	0.292368	NS	TRUE
REACTOME_EPIGENETIC_REGULATION_OF_GENE_EXPRESSION	EPIGENETIC REGULATION OF GENE EXPRESSION	Down	0.000769083	0.0235143	237	TDG	-0.0422606	10.8323	0.0552852	0.292368	NS	TRUE
REACTOME_EPIGENETIC_REGULATION_OF_GENE_EXPRESSION	EPIGENETIC REGULATION OF GENE EXPRESSION	Down	0.000769083	0.0235143	237	PLIN1	0.125619	1.73134	0.0581611	0.299695	NS	FALSE
REACTOME_EPIGENETIC_REGULATION_OF_GENE_EXPRESSION	EPIGENETIC REGULATION OF GENE EXPRESSION	Down	0.000769083	0.0235143	237	NCOA2	-0.0679224	8.1384	0.0594063	0.302071	NS	TRUE
REACTOME_EPIGENETIC_REGULATION_OF_GENE_EXPRESSION	EPIGENETIC REGULATION OF GENE EXPRESSION	Down	0.000769083	0.0235143	237	RB1	-0.0456483	9.40938	0.0674845	0.31808	NS	TRUE
REACTOME_EPIGENETIC_REGULATION_OF_GENE_EXPRESSION	EPIGENETIC REGULATION OF GENE EXPRESSION	Down	0.000769083	0.0235143	237	MBD3	0.0489506	8.48623	0.067834	0.318765	NS	FALSE
REACTOME_EPIGENETIC_REGULATION_OF_GENE_EXPRESSION	EPIGENETIC REGULATION OF GENE EXPRESSION	Down	0.000769083	0.0235143	237	ABL1	-0.0465341	5.87114	0.0692895	0.320444	NS	TRUE
REACTOME_EPIGENETIC_REGULATION_OF_GENE_EXPRESSION	EPIGENETIC REGULATION OF GENE EXPRESSION	Down	0.000769083	0.0235143	237	PNPLA2	0.144779	9.50897	0.0698488	0.321309	NS	FALSE
REACTOME_EPIGENETIC_REGULATION_OF_GENE_EXPRESSION	EPIGENETIC REGULATION OF GENE EXPRESSION	Down	0.000769083	0.0235143	237	MED16	0.0859712	8.97677	0.0709313	0.323289	NS	FALSE
REACTOME_EPIGENETIC_REGULATION_OF_GENE_EXPRESSION	EPIGENETIC REGULATION OF GENE EXPRESSION	Down	0.000769083	0.0235143	237	SAP18	-0.0408256	10.9091	0.0716543	0.324278	NS	TRUE
REACTOME_EPIGENETIC_REGULATION_OF_GENE_EXPRESSION	EPIGENETIC REGULATION OF GENE EXPRESSION	Down	0.000769083	0.0235143	237	GTF2H1	-0.0582718	8.72175	0.0725089	0.325695	NS	TRUE
REACTOME_EPIGENETIC_REGULATION_OF_GENE_EXPRESSION	EPIGENETIC REGULATION OF GENE EXPRESSION	Down	0.000769083	0.0235143	237	HDAC2	-0.0735534	10.1518	0.0736101	0.326979	NS	TRUE
REACTOME_EPIGENETIC_REGULATION_OF_GENE_EXPRESSION	EPIGENETIC REGULATION OF GENE EXPRESSION	Down	0.000769083	0.0235143	237	DDX21	-0.0525548	9.54084	0.0761491	0.332595	NS	TRUE
REACTOME_EPIGENETIC_REGULATION_OF_GENE_EXPRESSION	EPIGENETIC REGULATION OF GENE EXPRESSION	Down	0.000769083	0.0235143	237	PPARGC1B	-0.0693234	6.966	0.0768678	0.333595	NS	TRUE
REACTOME_EPIGENETIC_REGULATION_OF_GENE_EXPRESSION	EPIGENETIC REGULATION OF GENE EXPRESSION	Down	0.000769083	0.0235143	237	DNMT3B	-0.0770712	6.17191	0.0836949	0.345947	NS	TRUE
REACTOME_EPIGENETIC_REGULATION_OF_GENE_EXPRESSION	EPIGENETIC REGULATION OF GENE EXPRESSION	Down	0.000769083	0.0235143	237	ATF7IP	-0.0457313	9.25567	0.086068	0.35012	NS	TRUE
REACTOME_EPIGENETIC_REGULATION_OF_GENE_EXPRESSION	EPIGENETIC REGULATION OF GENE EXPRESSION	Down	0.000769083	0.0235143	237	GATAD2A	-0.0454243	9.06004	0.0860742	0.35012	NS	TRUE
REACTOME_EPIGENETIC_REGULATION_OF_GENE_EXPRESSION	EPIGENETIC REGULATION OF GENE EXPRESSION	Down	0.000769083	0.0235143	237	BCL7C	0.0526561	8.43969	0.0873228	0.352006	NS	FALSE
REACTOME_EPIGENETIC_REGULATION_OF_GENE_EXPRESSION	EPIGENETIC REGULATION OF GENE EXPRESSION	Down	0.000769083	0.0235143	237	BAZ1B	-0.0493744	8.59431	0.0889542	0.355181	NS	TRUE
REACTOME_EPIGENETIC_REGULATION_OF_GENE_EXPRESSION	EPIGENETIC REGULATION OF GENE EXPRESSION	Down	0.000769083	0.0235143	237	TADA2A	-0.055599	5.92088	0.0928652	0.362356	NS	TRUE
REACTOME_EPIGENETIC_REGULATION_OF_GENE_EXPRESSION	EPIGENETIC REGULATION OF GENE EXPRESSION	Down	0.000769083	0.0235143	237	PLIN4	0.0463541	7.33531	0.093475	0.363276	NS	FALSE
REACTOME_EPIGENETIC_REGULATION_OF_GENE_EXPRESSION	EPIGENETIC REGULATION OF GENE EXPRESSION	Down	0.000769083	0.0235143	237	TTF1	-0.05689	8.05572	0.0946112	0.364463	NS	TRUE
REACTOME_EPIGENETIC_REGULATION_OF_GENE_EXPRESSION	EPIGENETIC REGULATION OF GENE EXPRESSION	Down	0.000769083	0.0235143	237	WDR82	-0.0501548	9.5916	0.0946201	0.364463	NS	TRUE
REACTOME_EPIGENETIC_REGULATION_OF_GENE_EXPRESSION	EPIGENETIC REGULATION OF GENE EXPRESSION	Down	0.000769083	0.0235143	237	ERCC2	0.0770868	8.66851	0.0969695	0.368198	NS	FALSE
REACTOME_EPIGENETIC_REGULATION_OF_GENE_EXPRESSION	EPIGENETIC REGULATION OF GENE EXPRESSION	Down	0.000769083	0.0235143	237	POLR1D	0.0809468	9.02442	0.100442	0.374495	NS	FALSE
REACTOME_EPIGENETIC_REGULATION_OF_GENE_EXPRESSION	EPIGENETIC REGULATION OF GENE EXPRESSION	Down	0.000769083	0.0235143	237	SUDS3	0.0442716	9.10411	0.101372	0.375766	NS	FALSE
REACTOME_EPIGENETIC_REGULATION_OF_GENE_EXPRESSION	EPIGENETIC REGULATION OF GENE EXPRESSION	Down	0.000769083	0.0235143	237	PPHLN1	-0.035861	7.49827	0.102437	0.376695	NS	TRUE
REACTOME_EPIGENETIC_REGULATION_OF_GENE_EXPRESSION	EPIGENETIC REGULATION OF GENE EXPRESSION	Down	0.000769083	0.0235143	237	GPAM	-0.0716709	4.58477	0.113448	0.393763	NS	TRUE
REACTOME_EPIGENETIC_REGULATION_OF_GENE_EXPRESSION	EPIGENETIC REGULATION OF GENE EXPRESSION	Down	0.000769083	0.0235143	237	DEK	-0.0624118	10.3353	0.120563	0.406006	NS	TRUE
REACTOME_EPIGENETIC_REGULATION_OF_GENE_EXPRESSION	EPIGENETIC REGULATION OF GENE EXPRESSION	Down	0.000769083	0.0235143	237	MED6	-0.0352623	8.1537	0.125016	0.411478	NS	TRUE
REACTOME_EPIGENETIC_REGULATION_OF_GENE_EXPRESSION	EPIGENETIC REGULATION OF GENE EXPRESSION	Down	0.000769083	0.0235143	237	ZNF649	-0.093992	5.2664	0.125093	0.41154	NS	TRUE
REACTOME_EPIGENETIC_REGULATION_OF_GENE_EXPRESSION	EPIGENETIC REGULATION OF GENE EXPRESSION	Down	0.000769083	0.0235143	237	TET2	0.0434316	10.275	0.127388	0.41397	NS	FALSE
REACTOME_EPIGENETIC_REGULATION_OF_GENE_EXPRESSION	EPIGENETIC REGULATION OF GENE EXPRESSION	Down	0.000769083	0.0235143	237	ZNF324	0.0381782	9.3118	0.130562	0.417692	NS	FALSE
REACTOME_EPIGENETIC_REGULATION_OF_GENE_EXPRESSION	EPIGENETIC REGULATION OF GENE EXPRESSION	Down	0.000769083	0.0235143	237	MYO1C	-0.0427189	10.7703	0.135189	0.424846	NS	TRUE
REACTOME_EPIGENETIC_REGULATION_OF_GENE_EXPRESSION	EPIGENETIC REGULATION OF GENE EXPRESSION	Down	0.000769083	0.0235143	237	CHD4	-0.0569639	9.84249	0.136925	0.428037	NS	TRUE
REACTOME_EPIGENETIC_REGULATION_OF_GENE_EXPRESSION	EPIGENETIC REGULATION OF GENE EXPRESSION	Down	0.000769083	0.0235143	237	KDM6A	-0.0622654	9.64042	0.137272	0.428501	NS	TRUE
REACTOME_EPIGENETIC_REGULATION_OF_GENE_EXPRESSION	EPIGENETIC REGULATION OF GENE EXPRESSION	Down	0.000769083	0.0235143	237	SUZ12	-0.0250375	10.1067	0.145573	0.440128	NS	TRUE
REACTOME_EPIGENETIC_REGULATION_OF_GENE_EXPRESSION	EPIGENETIC REGULATION OF GENE EXPRESSION	Down	0.000769083	0.0235143	237	MEN1	-0.0502899	5.05877	0.147692	0.442985	NS	TRUE
REACTOME_EPIGENETIC_REGULATION_OF_GENE_EXPRESSION	EPIGENETIC REGULATION OF GENE EXPRESSION	Down	0.000769083	0.0235143	237	POLR1A	0.0580603	7.75936	0.150002	0.445538	NS	FALSE
REACTOME_EPIGENETIC_REGULATION_OF_GENE_EXPRESSION	EPIGENETIC REGULATION OF GENE EXPRESSION	Down	0.000769083	0.0235143	237	MTF2	-0.035627	10.0573	0.155657	0.453038	NS	TRUE
REACTOME_EPIGENETIC_REGULATION_OF_GENE_EXPRESSION	EPIGENETIC REGULATION OF GENE EXPRESSION	Down	0.000769083	0.0235143	237	EHMT1	-0.0305758	7.95972	0.156431	0.454276	NS	TRUE
REACTOME_EPIGENETIC_REGULATION_OF_GENE_EXPRESSION	EPIGENETIC REGULATION OF GENE EXPRESSION	Down	0.000769083	0.0235143	237	ZZZ3	-0.0516161	7.81295	0.157383	0.455155	NS	TRUE
REACTOME_EPIGENETIC_REGULATION_OF_GENE_EXPRESSION	EPIGENETIC REGULATION OF GENE EXPRESSION	Down	0.000769083	0.0235143	237	DNMT1	-0.0501419	8.60316	0.157532	0.455375	NS	TRUE
REACTOME_EPIGENETIC_REGULATION_OF_GENE_EXPRESSION	EPIGENETIC REGULATION OF GENE EXPRESSION	Down	0.000769083	0.0235143	237	NCOA1	-0.0551296	10.846	0.158435	0.4565	NS	TRUE
REACTOME_EPIGENETIC_REGULATION_OF_GENE_EXPRESSION	EPIGENETIC REGULATION OF GENE EXPRESSION	Down	0.000769083	0.0235143	237	GTF2H3	-0.0407521	6.77151	0.163371	0.461935	NS	TRUE
REACTOME_EPIGENETIC_REGULATION_OF_GENE_EXPRESSION	EPIGENETIC REGULATION OF GENE EXPRESSION	Down	0.000769083	0.0235143	237	ACSL1	0.0977689	12.4385	0.16351	0.46219	NS	FALSE
REACTOME_EPIGENETIC_REGULATION_OF_GENE_EXPRESSION	EPIGENETIC REGULATION OF GENE EXPRESSION	Down	0.000769083	0.0235143	237	MED17	-0.0367663	8.06381	0.164267	0.463041	NS	TRUE
REACTOME_EPIGENETIC_REGULATION_OF_GENE_EXPRESSION	EPIGENETIC REGULATION OF GENE EXPRESSION	Down	0.000769083	0.0235143	237	PHLDA1	-0.0619793	4.09913	0.168683	0.469148	NS	TRUE
REACTOME_EPIGENETIC_REGULATION_OF_GENE_EXPRESSION	EPIGENETIC REGULATION OF GENE EXPRESSION	Down	0.000769083	0.0235143	237	MYBBP1A	-0.0330158	7.61871	0.170028	0.470637	NS	TRUE
REACTOME_EPIGENETIC_REGULATION_OF_GENE_EXPRESSION	EPIGENETIC REGULATION OF GENE EXPRESSION	Down	0.000769083	0.0235143	237	BOD1	-0.0407039	7.56157	0.171972	0.472445	NS	TRUE
REACTOME_EPIGENETIC_REGULATION_OF_GENE_EXPRESSION	EPIGENETIC REGULATION OF GENE EXPRESSION	Down	0.000769083	0.0235143	237	TRIM28	0.0531984	10.2221	0.179001	0.480409	NS	FALSE
REACTOME_EPIGENETIC_REGULATION_OF_GENE_EXPRESSION	EPIGENETIC REGULATION OF GENE EXPRESSION	Down	0.000769083	0.0235143	237	AGPAT2	0.0721655	6.69786	0.181252	0.482814	NS	FALSE
REACTOME_EPIGENETIC_REGULATION_OF_GENE_EXPRESSION	EPIGENETIC REGULATION OF GENE EXPRESSION	Down	0.000769083	0.0235143	237	ZNF418	0.142693	10.9772	0.185275	0.487868	NS	FALSE
REACTOME_EPIGENETIC_REGULATION_OF_GENE_EXPRESSION	EPIGENETIC REGULATION OF GENE EXPRESSION	Down	0.000769083	0.0235143	237	MBIP	-0.0526678	7.17129	0.186744	0.489692	NS	TRUE
REACTOME_EPIGENETIC_REGULATION_OF_GENE_EXPRESSION	EPIGENETIC REGULATION OF GENE EXPRESSION	Down	0.000769083	0.0235143	237	ZNF669	-0.0476203	5.36098	0.190954	0.494803	NS	TRUE
REACTOME_EPIGENETIC_REGULATION_OF_GENE_EXPRESSION	EPIGENETIC REGULATION OF GENE EXPRESSION	Down	0.000769083	0.0235143	237	SIN3A	-0.0393544	8.39685	0.191946	0.496202	NS	TRUE
REACTOME_EPIGENETIC_REGULATION_OF_GENE_EXPRESSION	EPIGENETIC REGULATION OF GENE EXPRESSION	Down	0.000769083	0.0235143	237	GTF2H5	-0.0404816	7.68212	0.200287	0.504596	NS	TRUE
REACTOME_EPIGENETIC_REGULATION_OF_GENE_EXPRESSION	EPIGENETIC REGULATION OF GENE EXPRESSION	Down	0.000769083	0.0235143	237	MORC2	-0.0396167	9.51143	0.200409	0.504598	NS	TRUE
REACTOME_EPIGENETIC_REGULATION_OF_GENE_EXPRESSION	EPIGENETIC REGULATION OF GENE EXPRESSION	Down	0.000769083	0.0235143	237	ARID1B	0.0468167	9.97811	0.20167	0.50558	NS	FALSE
REACTOME_EPIGENETIC_REGULATION_OF_GENE_EXPRESSION	EPIGENETIC REGULATION OF GENE EXPRESSION	Down	0.000769083	0.0235143	237	TAF1A	-0.0441712	7.47322	0.202099	0.506214	NS	TRUE
REACTOME_EPIGENETIC_REGULATION_OF_GENE_EXPRESSION	EPIGENETIC REGULATION OF GENE EXPRESSION	Down	0.000769083	0.0235143	237	POLR2F	0.0319278	10.034	0.202665	0.506947	NS	FALSE
REACTOME_EPIGENETIC_REGULATION_OF_GENE_EXPRESSION	EPIGENETIC REGULATION OF GENE EXPRESSION	Down	0.000769083	0.0235143	237	WDR5	-0.0318405	7.57231	0.205663	0.510776	NS	TRUE
REACTOME_EPIGENETIC_REGULATION_OF_GENE_EXPRESSION	EPIGENETIC REGULATION OF GENE EXPRESSION	Down	0.000769083	0.0235143	237	PEX11A	-0.0504128	5.60056	0.207501	0.51229	NS	TRUE
REACTOME_EPIGENETIC_REGULATION_OF_GENE_EXPRESSION	EPIGENETIC REGULATION OF GENE EXPRESSION	Down	0.000769083	0.0235143	237	UBE2I	-0.0248046	11.777	0.215939	0.521011	NS	TRUE
REACTOME_EPIGENETIC_REGULATION_OF_GENE_EXPRESSION	EPIGENETIC REGULATION OF GENE EXPRESSION	Down	0.000769083	0.0235143	237	MCRS1	0.0392451	8.92105	0.218269	0.524014	NS	FALSE
REACTOME_EPIGENETIC_REGULATION_OF_GENE_EXPRESSION	EPIGENETIC REGULATION OF GENE EXPRESSION	Down	0.000769083	0.0235143	237	MED24	0.108071	9.82211	0.219528	0.525067	NS	FALSE
REACTOME_EPIGENETIC_REGULATION_OF_GENE_EXPRESSION	EPIGENETIC REGULATION OF GENE EXPRESSION	Down	0.000769083	0.0235143	237	ARID1A	-0.0431887	8.07653	0.224214	0.53011	NS	TRUE
REACTOME_EPIGENETIC_REGULATION_OF_GENE_EXPRESSION	EPIGENETIC REGULATION OF GENE EXPRESSION	Down	0.000769083	0.0235143	237	TAF1C	-0.0286366	9.44469	0.231287	0.53715	NS	TRUE
REACTOME_EPIGENETIC_REGULATION_OF_GENE_EXPRESSION	EPIGENETIC REGULATION OF GENE EXPRESSION	Down	0.000769083	0.0235143	237	MED10	-0.0282021	9.72498	0.243	0.549273	NS	TRUE
REACTOME_EPIGENETIC_REGULATION_OF_GENE_EXPRESSION	EPIGENETIC REGULATION OF GENE EXPRESSION	Down	0.000769083	0.0235143	237	RBBP5	-0.0363155	5.60812	0.245492	0.551079	NS	TRUE
REACTOME_EPIGENETIC_REGULATION_OF_GENE_EXPRESSION	EPIGENETIC REGULATION OF GENE EXPRESSION	Down	0.000769083	0.0235143	237	MED30	-0.0410237	8.62748	0.245647	0.551137	NS	TRUE
REACTOME_EPIGENETIC_REGULATION_OF_GENE_EXPRESSION	EPIGENETIC REGULATION OF GENE EXPRESSION	Down	0.000769083	0.0235143	237	SPOCD1	-0.0698498	8.1203	0.246796	0.552422	NS	TRUE
REACTOME_EPIGENETIC_REGULATION_OF_GENE_EXPRESSION	EPIGENETIC REGULATION OF GENE EXPRESSION	Down	0.000769083	0.0235143	237	MED27	0.0289271	7.64553	0.250435	0.557375	NS	FALSE
REACTOME_EPIGENETIC_REGULATION_OF_GENE_EXPRESSION	EPIGENETIC REGULATION OF GENE EXPRESSION	Down	0.000769083	0.0235143	237	PLIN2	-0.034179	8.77271	0.252256	0.559224	NS	TRUE
REACTOME_EPIGENETIC_REGULATION_OF_GENE_EXPRESSION	EPIGENETIC REGULATION OF GENE EXPRESSION	Down	0.000769083	0.0235143	237	ZNF30	-0.0583499	7.18083	0.252402	0.559396	NS	TRUE
REACTOME_EPIGENETIC_REGULATION_OF_GENE_EXPRESSION	EPIGENETIC REGULATION OF GENE EXPRESSION	Down	0.000769083	0.0235143	237	MTA1	0.0238641	9.87579	0.253414	0.560653	NS	FALSE
REACTOME_EPIGENETIC_REGULATION_OF_GENE_EXPRESSION	EPIGENETIC REGULATION OF GENE EXPRESSION	Down	0.000769083	0.0235143	237	ZNF33A	-0.0289002	9.76018	0.253759	0.561176	NS	TRUE
REACTOME_EPIGENETIC_REGULATION_OF_GENE_EXPRESSION	EPIGENETIC REGULATION OF GENE EXPRESSION	Down	0.000769083	0.0235143	237	PHF20	-0.0250634	8.11504	0.255056	0.562728	NS	TRUE
REACTOME_EPIGENETIC_REGULATION_OF_GENE_EXPRESSION	EPIGENETIC REGULATION OF GENE EXPRESSION	Down	0.000769083	0.0235143	237	SMARCA5	-0.0176772	7.77922	0.255153	0.562747	NS	TRUE
REACTOME_EPIGENETIC_REGULATION_OF_GENE_EXPRESSION	EPIGENETIC REGULATION OF GENE EXPRESSION	Down	0.000769083	0.0235143	237	SF3B1	-0.0309799	11.3817	0.257173	0.564722	NS	TRUE
REACTOME_EPIGENETIC_REGULATION_OF_GENE_EXPRESSION	EPIGENETIC REGULATION OF GENE EXPRESSION	Down	0.000769083	0.0235143	237	ZNF257	-0.0458286	9.12824	0.259054	0.565923	NS	TRUE
REACTOME_EPIGENETIC_REGULATION_OF_GENE_EXPRESSION	EPIGENETIC REGULATION OF GENE EXPRESSION	Down	0.000769083	0.0235143	237	SETDB1	-0.0244992	10.1681	0.26309	0.570088	NS	TRUE
REACTOME_EPIGENETIC_REGULATION_OF_GENE_EXPRESSION	EPIGENETIC REGULATION OF GENE EXPRESSION	Down	0.000769083	0.0235143	237	PHF20L1	-0.0269379	8.44495	0.264047	0.570831	NS	TRUE
REACTOME_EPIGENETIC_REGULATION_OF_GENE_EXPRESSION	EPIGENETIC REGULATION OF GENE EXPRESSION	Down	0.000769083	0.0235143	237	ZNF331	-0.0284207	8.51571	0.264674	0.571619	NS	TRUE
REACTOME_EPIGENETIC_REGULATION_OF_GENE_EXPRESSION	EPIGENETIC REGULATION OF GENE EXPRESSION	Down	0.000769083	0.0235143	237	SMARCB1	0.0317572	6.80114	0.266818	0.573395	NS	FALSE
REACTOME_EPIGENETIC_REGULATION_OF_GENE_EXPRESSION	EPIGENETIC REGULATION OF GENE EXPRESSION	Down	0.000769083	0.0235143	237	CIDEC	0.02724	7.60996	0.269762	0.575934	NS	FALSE
REACTOME_EPIGENETIC_REGULATION_OF_GENE_EXPRESSION	EPIGENETIC REGULATION OF GENE EXPRESSION	Down	0.000769083	0.0235143	237	ZNF547	-0.0745196	4.18338	0.277625	0.58195	NS	TRUE
REACTOME_EPIGENETIC_REGULATION_OF_GENE_EXPRESSION	EPIGENETIC REGULATION OF GENE EXPRESSION	Down	0.000769083	0.0235143	237	SAP30BP	0.0201814	9.80568	0.278115	0.582242	NS	FALSE
REACTOME_EPIGENETIC_REGULATION_OF_GENE_EXPRESSION	EPIGENETIC REGULATION OF GENE EXPRESSION	Down	0.000769083	0.0235143	237	MED14	0.0357424	5.18682	0.304549	0.606884	NS	FALSE
REACTOME_EPIGENETIC_REGULATION_OF_GENE_EXPRESSION	EPIGENETIC REGULATION OF GENE EXPRESSION	Down	0.000769083	0.0235143	237	CCNH	-0.0325352	9.94291	0.308028	0.609316	NS	TRUE
REACTOME_EPIGENETIC_REGULATION_OF_GENE_EXPRESSION	EPIGENETIC REGULATION OF GENE EXPRESSION	Down	0.000769083	0.0235143	237	BAZ2A	-0.0463588	8.91711	0.314999	0.615601	NS	TRUE
REACTOME_EPIGENETIC_REGULATION_OF_GENE_EXPRESSION	EPIGENETIC REGULATION OF GENE EXPRESSION	Down	0.000769083	0.0235143	237	SAP30L	0.0214224	9.3432	0.321522	0.62073	NS	FALSE
REACTOME_EPIGENETIC_REGULATION_OF_GENE_EXPRESSION	EPIGENETIC REGULATION OF GENE EXPRESSION	Down	0.000769083	0.0235143	237	ZNF765	-0.0434111	8.44421	0.322968	0.621663	NS	TRUE
REACTOME_EPIGENETIC_REGULATION_OF_GENE_EXPRESSION	EPIGENETIC REGULATION OF GENE EXPRESSION	Down	0.000769083	0.0235143	237	TADA3	0.0231158	11.633	0.324375	0.622454	NS	FALSE
REACTOME_EPIGENETIC_REGULATION_OF_GENE_EXPRESSION	EPIGENETIC REGULATION OF GENE EXPRESSION	Down	0.000769083	0.0235143	237	CDK8	-0.0328452	6.19329	0.336277	0.631785	NS	TRUE
REACTOME_EPIGENETIC_REGULATION_OF_GENE_EXPRESSION	EPIGENETIC REGULATION OF GENE EXPRESSION	Down	0.000769083	0.0235143	237	ZNF224	-0.0294349	7.02093	0.338771	0.633849	NS	TRUE
REACTOME_EPIGENETIC_REGULATION_OF_GENE_EXPRESSION	EPIGENETIC REGULATION OF GENE EXPRESSION	Down	0.000769083	0.0235143	237	SMARCD3	0.0345957	11.6024	0.359161	0.651058	NS	FALSE
REACTOME_EPIGENETIC_REGULATION_OF_GENE_EXPRESSION	EPIGENETIC REGULATION OF GENE EXPRESSION	Down	0.000769083	0.0235143	237	DPF3	-0.0265151	6.74346	0.366514	0.657975	NS	TRUE
REACTOME_EPIGENETIC_REGULATION_OF_GENE_EXPRESSION	EPIGENETIC REGULATION OF GENE EXPRESSION	Down	0.000769083	0.0235143	237	POLR2E	0.0443576	8.4534	0.367914	0.659181	NS	FALSE
REACTOME_EPIGENETIC_REGULATION_OF_GENE_EXPRESSION	EPIGENETIC REGULATION OF GENE EXPRESSION	Down	0.000769083	0.0235143	237	SAP30	-0.0324895	9.64976	0.370135	0.661436	NS	TRUE
REACTOME_EPIGENETIC_REGULATION_OF_GENE_EXPRESSION	EPIGENETIC REGULATION OF GENE EXPRESSION	Down	0.000769083	0.0235143	237	ZNF680	-0.051607	7.14612	0.371003	0.661978	NS	TRUE
REACTOME_EPIGENETIC_REGULATION_OF_GENE_EXPRESSION	EPIGENETIC REGULATION OF GENE EXPRESSION	Down	0.000769083	0.0235143	237	HDAC3	-0.025997	6.90718	0.373699	0.664801	NS	TRUE
REACTOME_EPIGENETIC_REGULATION_OF_GENE_EXPRESSION	EPIGENETIC REGULATION OF GENE EXPRESSION	Down	0.000769083	0.0235143	237	CBX3	-0.0333411	11.2595	0.374739	0.665559	NS	TRUE
REACTOME_EPIGENETIC_REGULATION_OF_GENE_EXPRESSION	EPIGENETIC REGULATION OF GENE EXPRESSION	Down	0.000769083	0.0235143	237	MPHOSPH8	-0.0174152	10.4068	0.375577	0.666262	NS	TRUE
REACTOME_EPIGENETIC_REGULATION_OF_GENE_EXPRESSION	EPIGENETIC REGULATION OF GENE EXPRESSION	Down	0.000769083	0.0235143	237	ACTB	-0.0265096	15.2821	0.387523	0.675039	NS	TRUE
REACTOME_EPIGENETIC_REGULATION_OF_GENE_EXPRESSION	EPIGENETIC REGULATION OF GENE EXPRESSION	Down	0.000769083	0.0235143	237	TAF1D	-0.020187	10.1087	0.405332	0.688216	NS	TRUE
REACTOME_EPIGENETIC_REGULATION_OF_GENE_EXPRESSION	EPIGENETIC REGULATION OF GENE EXPRESSION	Down	0.000769083	0.0235143	237	ASH2L	-0.0162467	10.1752	0.406324	0.689174	NS	TRUE
REACTOME_EPIGENETIC_REGULATION_OF_GENE_EXPRESSION	EPIGENETIC REGULATION OF GENE EXPRESSION	Down	0.000769083	0.0235143	237	SMARCC1	-0.025353	9.13434	0.414898	0.697122	NS	TRUE
REACTOME_EPIGENETIC_REGULATION_OF_GENE_EXPRESSION	EPIGENETIC REGULATION OF GENE EXPRESSION	Down	0.000769083	0.0235143	237	HCFC1	0.0461392	4.81028	0.429693	0.70745	NS	FALSE
REACTOME_EPIGENETIC_REGULATION_OF_GENE_EXPRESSION	EPIGENETIC REGULATION OF GENE EXPRESSION	Down	0.000769083	0.0235143	237	MNAT1	-0.0308771	7.56999	0.429738	0.70745	NS	TRUE
REACTOME_EPIGENETIC_REGULATION_OF_GENE_EXPRESSION	EPIGENETIC REGULATION OF GENE EXPRESSION	Down	0.000769083	0.0235143	237	ZNF93	0.0233748	7.69121	0.432129	0.709182	NS	FALSE
REACTOME_EPIGENETIC_REGULATION_OF_GENE_EXPRESSION	EPIGENETIC REGULATION OF GENE EXPRESSION	Down	0.000769083	0.0235143	237	NR5A2	0.0311602	4.67157	0.43236	0.709244	NS	FALSE
REACTOME_EPIGENETIC_REGULATION_OF_GENE_EXPRESSION	EPIGENETIC REGULATION OF GENE EXPRESSION	Down	0.000769083	0.0235143	237	ZNF519	-0.0439741	5.72476	0.444632	0.715995	NS	TRUE
REACTOME_EPIGENETIC_REGULATION_OF_GENE_EXPRESSION	EPIGENETIC REGULATION OF GENE EXPRESSION	Down	0.000769083	0.0235143	237	BCL7A	0.0196386	6.83422	0.460036	0.727702	NS	FALSE
REACTOME_EPIGENETIC_REGULATION_OF_GENE_EXPRESSION	EPIGENETIC REGULATION OF GENE EXPRESSION	Down	0.000769083	0.0235143	237	POLR2L	0.0139803	12.1048	0.463897	0.730637	NS	FALSE
REACTOME_EPIGENETIC_REGULATION_OF_GENE_EXPRESSION	EPIGENETIC REGULATION OF GENE EXPRESSION	Down	0.000769083	0.0235143	237	POLR2H	0.0205092	10.6385	0.465775	0.73184	NS	FALSE
REACTOME_EPIGENETIC_REGULATION_OF_GENE_EXPRESSION	EPIGENETIC REGULATION OF GENE EXPRESSION	Down	0.000769083	0.0235143	237	RXRA	0.0232361	12.8844	0.472657	0.736186	NS	FALSE
REACTOME_EPIGENETIC_REGULATION_OF_GENE_EXPRESSION	EPIGENETIC REGULATION OF GENE EXPRESSION	Down	0.000769083	0.0235143	237	TBL1XR1	-0.0136768	9.31247	0.478662	0.740171	NS	TRUE
REACTOME_EPIGENETIC_REGULATION_OF_GENE_EXPRESSION	EPIGENETIC REGULATION OF GENE EXPRESSION	Down	0.000769083	0.0235143	237	TBP	-0.0169734	8.61343	0.480641	0.741412	NS	TRUE
REACTOME_EPIGENETIC_REGULATION_OF_GENE_EXPRESSION	EPIGENETIC REGULATION OF GENE EXPRESSION	Down	0.000769083	0.0235143	237	ZNF454	0.0448837	2.05541	0.483875	0.74281	NS	FALSE
REACTOME_EPIGENETIC_REGULATION_OF_GENE_EXPRESSION	EPIGENETIC REGULATION OF GENE EXPRESSION	Down	0.000769083	0.0235143	237	CXXC1	0.0176172	9.42711	0.503804	0.75532	NS	FALSE
REACTOME_EPIGENETIC_REGULATION_OF_GENE_EXPRESSION	EPIGENETIC REGULATION OF GENE EXPRESSION	Down	0.000769083	0.0235143	237	PHF1	0.0232383	9.13101	0.526264	0.769971	NS	FALSE
REACTOME_EPIGENETIC_REGULATION_OF_GENE_EXPRESSION	EPIGENETIC REGULATION OF GENE EXPRESSION	Down	0.000769083	0.0235143	237	ZNF354A	-0.0340795	7.16948	0.5315	0.773074	NS	TRUE
REACTOME_EPIGENETIC_REGULATION_OF_GENE_EXPRESSION	EPIGENETIC REGULATION OF GENE EXPRESSION	Down	0.000769083	0.0235143	237	MED13	-0.0202294	9.34202	0.537915	0.776193	NS	TRUE
REACTOME_EPIGENETIC_REGULATION_OF_GENE_EXPRESSION	EPIGENETIC REGULATION OF GENE EXPRESSION	Down	0.000769083	0.0235143	237	ZNF136	-0.016035	8.14322	0.545513	0.781458	NS	TRUE
REACTOME_EPIGENETIC_REGULATION_OF_GENE_EXPRESSION	EPIGENETIC REGULATION OF GENE EXPRESSION	Down	0.000769083	0.0235143	237	OGT	0.0131235	10.0342	0.553621	0.785986	NS	FALSE
REACTOME_EPIGENETIC_REGULATION_OF_GENE_EXPRESSION	EPIGENETIC REGULATION OF GENE EXPRESSION	Down	0.000769083	0.0235143	237	RBM7	-0.0223665	7.60123	0.577119	0.799708	NS	TRUE
REACTOME_EPIGENETIC_REGULATION_OF_GENE_EXPRESSION	EPIGENETIC REGULATION OF GENE EXPRESSION	Down	0.000769083	0.0235143	237	MED7	-0.0250204	6.99337	0.580359	0.801412	NS	TRUE
REACTOME_EPIGENETIC_REGULATION_OF_GENE_EXPRESSION	EPIGENETIC REGULATION OF GENE EXPRESSION	Down	0.000769083	0.0235143	237	GSK3B	-0.0168404	7.82803	0.597889	0.812503	NS	TRUE
REACTOME_EPIGENETIC_REGULATION_OF_GENE_EXPRESSION	EPIGENETIC REGULATION OF GENE EXPRESSION	Down	0.000769083	0.0235143	237	SCD5	-0.0212003	3.62443	0.605815	0.817005	NS	TRUE
REACTOME_EPIGENETIC_REGULATION_OF_GENE_EXPRESSION	EPIGENETIC REGULATION OF GENE EXPRESSION	Down	0.000769083	0.0235143	237	ZNF320	-0.0193296	7.18749	0.612071	0.820166	NS	TRUE
REACTOME_EPIGENETIC_REGULATION_OF_GENE_EXPRESSION	EPIGENETIC REGULATION OF GENE EXPRESSION	Down	0.000769083	0.0235143	237	MED12	-0.0227666	7.07933	0.61398	0.821039	NS	TRUE
REACTOME_EPIGENETIC_REGULATION_OF_GENE_EXPRESSION	EPIGENETIC REGULATION OF GENE EXPRESSION	Down	0.000769083	0.0235143	237	CD36	-0.0190684	10.4325	0.620329	0.824112	NS	TRUE
REACTOME_EPIGENETIC_REGULATION_OF_GENE_EXPRESSION	EPIGENETIC REGULATION OF GENE EXPRESSION	Down	0.000769083	0.0235143	237	SMARCD1	-0.0129215	7.86261	0.63939	0.834183	NS	TRUE
REACTOME_EPIGENETIC_REGULATION_OF_GENE_EXPRESSION	EPIGENETIC REGULATION OF GENE EXPRESSION	Down	0.000769083	0.0235143	237	GATAD2B	-0.0248912	6.60897	0.640646	0.834813	NS	TRUE
REACTOME_EPIGENETIC_REGULATION_OF_GENE_EXPRESSION	EPIGENETIC REGULATION OF GENE EXPRESSION	Down	0.000769083	0.0235143	237	UHRF1	0.0213077	7.25876	0.649878	0.840237	NS	FALSE
REACTOME_EPIGENETIC_REGULATION_OF_GENE_EXPRESSION	EPIGENETIC REGULATION OF GENE EXPRESSION	Down	0.000769083	0.0235143	237	AKAP8L	0.0111993	10.3219	0.658207	0.844519	NS	FALSE
REACTOME_EPIGENETIC_REGULATION_OF_GENE_EXPRESSION	EPIGENETIC REGULATION OF GENE EXPRESSION	Down	0.000769083	0.0235143	237	TBL1X	0.015798	10.0736	0.67217	0.852628	NS	FALSE
REACTOME_EPIGENETIC_REGULATION_OF_GENE_EXPRESSION	EPIGENETIC REGULATION OF GENE EXPRESSION	Down	0.000769083	0.0235143	237	TET3	-0.0204142	5.68108	0.672476	0.852717	NS	TRUE
REACTOME_EPIGENETIC_REGULATION_OF_GENE_EXPRESSION	EPIGENETIC REGULATION OF GENE EXPRESSION	Down	0.000769083	0.0235143	237	PPARG	0.0359262	2.6859	0.67543	0.854139	NS	FALSE
REACTOME_EPIGENETIC_REGULATION_OF_GENE_EXPRESSION	EPIGENETIC REGULATION OF GENE EXPRESSION	Down	0.000769083	0.0235143	237	KAT2B	0.0125615	9.99144	0.679099	0.856146	NS	FALSE
REACTOME_EPIGENETIC_REGULATION_OF_GENE_EXPRESSION	EPIGENETIC REGULATION OF GENE EXPRESSION	Down	0.000769083	0.0235143	237	SMARCD2	-0.0105449	9.37877	0.685501	0.859361	NS	TRUE
REACTOME_EPIGENETIC_REGULATION_OF_GENE_EXPRESSION	EPIGENETIC REGULATION OF GENE EXPRESSION	Down	0.000769083	0.0235143	237	ZNF778	-0.0121568	6.53454	0.685681	0.859444	NS	TRUE
REACTOME_EPIGENETIC_REGULATION_OF_GENE_EXPRESSION	EPIGENETIC REGULATION OF GENE EXPRESSION	Down	0.000769083	0.0235143	237	ELOVL5	0.00951847	9.92401	0.707246	0.870575	NS	FALSE
REACTOME_EPIGENETIC_REGULATION_OF_GENE_EXPRESSION	EPIGENETIC REGULATION OF GENE EXPRESSION	Down	0.000769083	0.0235143	237	BCL7B	0.00747031	7.43432	0.708088	0.870753	NS	FALSE
REACTOME_EPIGENETIC_REGULATION_OF_GENE_EXPRESSION	EPIGENETIC REGULATION OF GENE EXPRESSION	Down	0.000769083	0.0235143	237	ERCC3	-0.0119627	8.06088	0.716807	0.875204	NS	TRUE
REACTOME_EPIGENETIC_REGULATION_OF_GENE_EXPRESSION	EPIGENETIC REGULATION OF GENE EXPRESSION	Down	0.000769083	0.0235143	237	CEBPA	0.00955121	12.4086	0.718946	0.87647	NS	FALSE
REACTOME_EPIGENETIC_REGULATION_OF_GENE_EXPRESSION	EPIGENETIC REGULATION OF GENE EXPRESSION	Down	0.000769083	0.0235143	237	ZNF273	-0.015186	7.93136	0.72206	0.877438	NS	TRUE
REACTOME_EPIGENETIC_REGULATION_OF_GENE_EXPRESSION	EPIGENETIC REGULATION OF GENE EXPRESSION	Down	0.000769083	0.0235143	237	DPY30	-0.0110377	9.76199	0.742761	0.889326	NS	TRUE
REACTOME_EPIGENETIC_REGULATION_OF_GENE_EXPRESSION	EPIGENETIC REGULATION OF GENE EXPRESSION	Down	0.000769083	0.0235143	237	DPF1	0.0185139	2.08077	0.752465	0.892715	NS	FALSE
REACTOME_EPIGENETIC_REGULATION_OF_GENE_EXPRESSION	EPIGENETIC REGULATION OF GENE EXPRESSION	Down	0.000769083	0.0235143	237	ZNF317	-0.00743429	9.63423	0.758839	0.896148	NS	TRUE
REACTOME_EPIGENETIC_REGULATION_OF_GENE_EXPRESSION	EPIGENETIC REGULATION OF GENE EXPRESSION	Down	0.000769083	0.0235143	237	MGLL	-0.0134269	10.8312	0.769914	0.901323	NS	TRUE
REACTOME_EPIGENETIC_REGULATION_OF_GENE_EXPRESSION	EPIGENETIC REGULATION OF GENE EXPRESSION	Down	0.000769083	0.0235143	237	GTF2H4	0.0113898	6.19037	0.774208	0.903643	NS	FALSE
REACTOME_EPIGENETIC_REGULATION_OF_GENE_EXPRESSION	EPIGENETIC REGULATION OF GENE EXPRESSION	Down	0.000769083	0.0235143	237	PHF19	0.00787956	9.67909	0.775127	0.904284	NS	FALSE
REACTOME_EPIGENETIC_REGULATION_OF_GENE_EXPRESSION	EPIGENETIC REGULATION OF GENE EXPRESSION	Down	0.000769083	0.0235143	237	DPF2	-0.0155411	11.7055	0.794254	0.914374	NS	TRUE
REACTOME_EPIGENETIC_REGULATION_OF_GENE_EXPRESSION	EPIGENETIC REGULATION OF GENE EXPRESSION	Down	0.000769083	0.0235143	237	POLR2K	-0.01529	7.7113	0.79619	0.915291	NS	TRUE
REACTOME_EPIGENETIC_REGULATION_OF_GENE_EXPRESSION	EPIGENETIC REGULATION OF GENE EXPRESSION	Down	0.000769083	0.0235143	237	ZNF708	-0.0147624	6.19194	0.81734	0.924981	NS	TRUE
REACTOME_EPIGENETIC_REGULATION_OF_GENE_EXPRESSION	EPIGENETIC REGULATION OF GENE EXPRESSION	Down	0.000769083	0.0235143	237	MED20	-0.00770787	7.2954	0.8177	0.925174	NS	TRUE
REACTOME_EPIGENETIC_REGULATION_OF_GENE_EXPRESSION	EPIGENETIC REGULATION OF GENE EXPRESSION	Down	0.000769083	0.0235143	237	SS18	-0.00666813	7.46969	0.825514	0.928617	NS	TRUE
REACTOME_EPIGENETIC_REGULATION_OF_GENE_EXPRESSION	EPIGENETIC REGULATION OF GENE EXPRESSION	Down	0.000769083	0.0235143	237	MTA2	0.00852592	9.3522	0.831887	0.930845	NS	FALSE
REACTOME_EPIGENETIC_REGULATION_OF_GENE_EXPRESSION	EPIGENETIC REGULATION OF GENE EXPRESSION	Down	0.000769083	0.0235143	237	SUV39H1	-0.00867253	6.35148	0.836563	0.933059	NS	TRUE
REACTOME_EPIGENETIC_REGULATION_OF_GENE_EXPRESSION	EPIGENETIC REGULATION OF GENE EXPRESSION	Down	0.000769083	0.0235143	237	POLR1C	-0.00508332	8.35368	0.851802	0.938784	NS	TRUE
REACTOME_EPIGENETIC_REGULATION_OF_GENE_EXPRESSION	EPIGENETIC REGULATION OF GENE EXPRESSION	Down	0.000769083	0.0235143	237	POLR1E	-0.0065728	7.21117	0.85308	0.939523	NS	TRUE
REACTOME_EPIGENETIC_REGULATION_OF_GENE_EXPRESSION	EPIGENETIC REGULATION OF GENE EXPRESSION	Down	0.000769083	0.0235143	237	SIN3B	0.00425481	8.67687	0.856485	0.940429	NS	FALSE
REACTOME_EPIGENETIC_REGULATION_OF_GENE_EXPRESSION	EPIGENETIC REGULATION OF GENE EXPRESSION	Down	0.000769083	0.0235143	237	LPL	-0.0163078	5.14724	0.876027	0.949706	NS	TRUE
REACTOME_EPIGENETIC_REGULATION_OF_GENE_EXPRESSION	EPIGENETIC REGULATION OF GENE EXPRESSION	Down	0.000769083	0.0235143	237	ADIPOQ	0.007849	2.86668	0.894129	0.957657	NS	FALSE
REACTOME_EPIGENETIC_REGULATION_OF_GENE_EXPRESSION	EPIGENETIC REGULATION OF GENE EXPRESSION	Down	0.000769083	0.0235143	237	CCNC	0.00315738	8.37681	0.910344	0.963392	NS	FALSE
REACTOME_EPIGENETIC_REGULATION_OF_GENE_EXPRESSION	EPIGENETIC REGULATION OF GENE EXPRESSION	Down	0.000769083	0.0235143	237	CHD3	-0.00268834	7.83813	0.932596	0.971576	NS	TRUE
REACTOME_EPIGENETIC_REGULATION_OF_GENE_EXPRESSION	EPIGENETIC REGULATION OF GENE EXPRESSION	Down	0.000769083	0.0235143	237	ANGPTL4	-0.00750556	2.49312	0.937874	0.974373	NS	TRUE
REACTOME_EPIGENETIC_REGULATION_OF_GENE_EXPRESSION	EPIGENETIC REGULATION OF GENE EXPRESSION	Down	0.000769083	0.0235143	237	SMARCC2	-0.00172821	11.9915	0.944998	0.976895	NS	TRUE
REACTOME_EPIGENETIC_REGULATION_OF_GENE_EXPRESSION	EPIGENETIC REGULATION OF GENE EXPRESSION	Down	0.000769083	0.0235143	237	SUMO2	-0.00156426	11.9155	0.94647	0.977005	NS	TRUE
REACTOME_EPIGENETIC_REGULATION_OF_GENE_EXPRESSION	EPIGENETIC REGULATION OF GENE EXPRESSION	Down	0.000769083	0.0235143	237	EHMT2	0.00205614	7.22318	0.950754	0.979114	NS	FALSE
REACTOME_EPIGENETIC_REGULATION_OF_GENE_EXPRESSION	EPIGENETIC REGULATION OF GENE EXPRESSION	Down	0.000769083	0.0235143	237	ZNF141	0.00243825	8.73187	0.953499	0.980287	NS	FALSE
REACTOME_EPIGENETIC_REGULATION_OF_GENE_EXPRESSION	EPIGENETIC REGULATION OF GENE EXPRESSION	Down	0.000769083	0.0235143	237	YEATS2	-0.00161914	6.85571	0.964579	0.984942	NS	TRUE
REACTOME_EPIGENETIC_REGULATION_OF_GENE_EXPRESSION	EPIGENETIC REGULATION OF GENE EXPRESSION	Down	0.000769083	0.0235143	237	KAT2A	0.0017027	10.6264	0.965763	0.985549	NS	FALSE
REACTOME_EPIGENETIC_REGULATION_OF_GENE_EXPRESSION	EPIGENETIC REGULATION OF GENE EXPRESSION	Down	0.000769083	0.0235143	237	LIPE	-0.000605155	9.54801	0.982038	0.992332	NS	TRUE
REACTOME_EPIGENETIC_REGULATION_OF_GENE_EXPRESSION	EPIGENETIC REGULATION OF GENE EXPRESSION	Down	0.000769083	0.0235143	237	SETD1A	0.000651979	5.94431	0.989295	0.99551	NS	FALSE
REACTOME_CELL_CYCLE_CHECKPOINTS	CELL CYCLE CHECKPOINTS	Down	0.000789539	0.0236368	239	RPA1	-0.115498	11.7257	5.4463e-05	0.0304075	Down in SR	TRUE
REACTOME_CELL_CYCLE_CHECKPOINTS	CELL CYCLE CHECKPOINTS	Down	0.000789539	0.0236368	239	NUP107	-0.13705	9.90579	0.000179181	0.0399768	Down in SR	TRUE
REACTOME_CELL_CYCLE_CHECKPOINTS	CELL CYCLE CHECKPOINTS	Down	0.000789539	0.0236368	239	WRN	-0.0850642	8.02511	0.000219764	0.0429276	Down in SR	TRUE
REACTOME_CELL_CYCLE_CHECKPOINTS	CELL CYCLE CHECKPOINTS	Down	0.000789539	0.0236368	239	PPP2R5C	-0.0582589	9.82498	0.000234539	0.0429276	Down in SR	TRUE
REACTOME_CELL_CYCLE_CHECKPOINTS	CELL CYCLE CHECKPOINTS	Down	0.000789539	0.0236368	239	YWHAG	-0.0788122	9.58397	0.000444361	0.0491963	Down in SR	TRUE
REACTOME_CELL_CYCLE_CHECKPOINTS	CELL CYCLE CHECKPOINTS	Down	0.000789539	0.0236368	239	YWHAB	-0.107346	14.8342	0.000791288	0.0607778	NS	TRUE
REACTOME_CELL_CYCLE_CHECKPOINTS	CELL CYCLE CHECKPOINTS	Down	0.000789539	0.0236368	239	MCM3	-0.0894879	11.3911	0.00132847	0.0690413	NS	TRUE
REACTOME_CELL_CYCLE_CHECKPOINTS	CELL CYCLE CHECKPOINTS	Down	0.000789539	0.0236368	239	PLK3	0.108656	11.7244	0.00143451	0.0710881	NS	FALSE
REACTOME_CELL_CYCLE_CHECKPOINTS	CELL CYCLE CHECKPOINTS	Down	0.000789539	0.0236368	239	KIF2A	-0.110186	10.7677	0.00155531	0.0738551	NS	TRUE
REACTOME_CELL_CYCLE_CHECKPOINTS	CELL CYCLE CHECKPOINTS	Down	0.000789539	0.0236368	239	CENPL	-0.153911	4.88997	0.00172377	0.0768225	NS	TRUE
REACTOME_CELL_CYCLE_CHECKPOINTS	CELL CYCLE CHECKPOINTS	Down	0.000789539	0.0236368	239	PMF1	0.0974977	9.62252	0.0020811	0.0795829	NS	FALSE
REACTOME_CELL_CYCLE_CHECKPOINTS	CELL CYCLE CHECKPOINTS	Down	0.000789539	0.0236368	239	RNF168	-0.0627202	8.36184	0.00239147	0.0836812	NS	TRUE
REACTOME_CELL_CYCLE_CHECKPOINTS	CELL CYCLE CHECKPOINTS	Down	0.000789539	0.0236368	239	NUP133	-0.077033	9.86031	0.00298473	0.0909191	NS	TRUE
REACTOME_CELL_CYCLE_CHECKPOINTS	CELL CYCLE CHECKPOINTS	Down	0.000789539	0.0236368	239	PSMD7	-0.0715049	12.2272	0.00349735	0.0977708	NS	TRUE
REACTOME_CELL_CYCLE_CHECKPOINTS	CELL CYCLE CHECKPOINTS	Down	0.000789539	0.0236368	239	SEH1L	-0.0758626	8.391	0.00358076	0.0984129	NS	TRUE
REACTOME_CELL_CYCLE_CHECKPOINTS	CELL CYCLE CHECKPOINTS	Down	0.000789539	0.0236368	239	NUP160	-0.0824356	7.39543	0.0038943	0.102421	NS	TRUE
REACTOME_CELL_CYCLE_CHECKPOINTS	CELL CYCLE CHECKPOINTS	Down	0.000789539	0.0236368	239	GTSE1	-0.189179	4.18556	0.00479209	0.112115	NS	TRUE
REACTOME_CELL_CYCLE_CHECKPOINTS	CELL CYCLE CHECKPOINTS	Down	0.000789539	0.0236368	239	CDC25C	-0.188548	3.25493	0.00490943	0.112991	NS	TRUE
REACTOME_CELL_CYCLE_CHECKPOINTS	CELL CYCLE CHECKPOINTS	Down	0.000789539	0.0236368	239	BUB3	-0.0535927	10.8442	0.00740902	0.128116	NS	TRUE
REACTOME_CELL_CYCLE_CHECKPOINTS	CELL CYCLE CHECKPOINTS	Down	0.000789539	0.0236368	239	PSMD1	-0.0455756	10.5681	0.00816224	0.13273	NS	TRUE
REACTOME_CELL_CYCLE_CHECKPOINTS	CELL CYCLE CHECKPOINTS	Down	0.000789539	0.0236368	239	PPP2R5B	0.166595	10.2482	0.0110243	0.154427	NS	FALSE
REACTOME_CELL_CYCLE_CHECKPOINTS	CELL CYCLE CHECKPOINTS	Down	0.000789539	0.0236368	239	CLASP2	-0.056378	7.54528	0.0113944	0.155906	NS	TRUE
REACTOME_CELL_CYCLE_CHECKPOINTS	CELL CYCLE CHECKPOINTS	Down	0.000789539	0.0236368	239	UBE2S	0.0661189	9.81513	0.0114751	0.156153	NS	FALSE
REACTOME_CELL_CYCLE_CHECKPOINTS	CELL CYCLE CHECKPOINTS	Down	0.000789539	0.0236368	239	AURKB	-0.161067	3.92578	0.0122391	0.160815	NS	TRUE
REACTOME_CELL_CYCLE_CHECKPOINTS	CELL CYCLE CHECKPOINTS	Down	0.000789539	0.0236368	239	NDC80	-0.121978	6.11135	0.0123102	0.161087	NS	TRUE
REACTOME_CELL_CYCLE_CHECKPOINTS	CELL CYCLE CHECKPOINTS	Down	0.000789539	0.0236368	239	YWHAQ	-0.073206	12.8354	0.0127718	0.163334	NS	TRUE
REACTOME_CELL_CYCLE_CHECKPOINTS	CELL CYCLE CHECKPOINTS	Down	0.000789539	0.0236368	239	NSL1	-0.0695712	7.95604	0.0133248	0.166969	NS	TRUE
REACTOME_CELL_CYCLE_CHECKPOINTS	CELL CYCLE CHECKPOINTS	Down	0.000789539	0.0236368	239	PSMD12	-0.0576836	9.08102	0.0133141	0.166969	NS	TRUE
REACTOME_CELL_CYCLE_CHECKPOINTS	CELL CYCLE CHECKPOINTS	Down	0.000789539	0.0236368	239	RANBP2	-0.0797253	9.77961	0.0136131	0.167938	NS	TRUE
REACTOME_CELL_CYCLE_CHECKPOINTS	CELL CYCLE CHECKPOINTS	Down	0.000789539	0.0236368	239	CDCA8	-0.0643331	7.72003	0.0139126	0.17003	NS	TRUE
REACTOME_CELL_CYCLE_CHECKPOINTS	CELL CYCLE CHECKPOINTS	Down	0.000789539	0.0236368	239	NUF2	-0.173391	3.80762	0.0179363	0.186629	NS	TRUE
REACTOME_CELL_CYCLE_CHECKPOINTS	CELL CYCLE CHECKPOINTS	Down	0.000789539	0.0236368	239	MAPK14	0.0712971	10.4401	0.018906	0.191024	NS	FALSE
REACTOME_CELL_CYCLE_CHECKPOINTS	CELL CYCLE CHECKPOINTS	Down	0.000789539	0.0236368	239	DYNC1LI2	-0.0474092	10.1852	0.0190964	0.191857	NS	TRUE
REACTOME_CELL_CYCLE_CHECKPOINTS	CELL CYCLE CHECKPOINTS	Down	0.000789539	0.0236368	239	INCENP	-0.0954218	6.51325	0.019201	0.192512	NS	TRUE
REACTOME_CELL_CYCLE_CHECKPOINTS	CELL CYCLE CHECKPOINTS	Down	0.000789539	0.0236368	239	AHCTF1	-0.0882383	9.67339	0.0192249	0.192555	NS	TRUE
REACTOME_CELL_CYCLE_CHECKPOINTS	CELL CYCLE CHECKPOINTS	Down	0.000789539	0.0236368	239	PPP2CB	-0.0662003	9.66888	0.0203197	0.197364	NS	TRUE
REACTOME_CELL_CYCLE_CHECKPOINTS	CELL CYCLE CHECKPOINTS	Down	0.000789539	0.0236368	239	PPP2R1B	-0.0831358	5.6808	0.0214646	0.201751	NS	TRUE
REACTOME_CELL_CYCLE_CHECKPOINTS	CELL CYCLE CHECKPOINTS	Down	0.000789539	0.0236368	239	BABAM1	0.100959	11.2135	0.0264179	0.217727	NS	FALSE
REACTOME_CELL_CYCLE_CHECKPOINTS	CELL CYCLE CHECKPOINTS	Down	0.000789539	0.0236368	239	RBX1	0.106513	11.0331	0.0273432	0.220875	NS	FALSE
REACTOME_CELL_CYCLE_CHECKPOINTS	CELL CYCLE CHECKPOINTS	Down	0.000789539	0.0236368	239	CENPI	0.127834	2.74383	0.0306309	0.231053	NS	FALSE
REACTOME_CELL_CYCLE_CHECKPOINTS	CELL CYCLE CHECKPOINTS	Down	0.000789539	0.0236368	239	XPO1	-0.0585517	9.14722	0.0351771	0.244074	NS	TRUE
REACTOME_CELL_CYCLE_CHECKPOINTS	CELL CYCLE CHECKPOINTS	Down	0.000789539	0.0236368	239	BRCC3	-0.0470439	9.55903	0.0362574	0.247037	NS	TRUE
REACTOME_CELL_CYCLE_CHECKPOINTS	CELL CYCLE CHECKPOINTS	Down	0.000789539	0.0236368	239	RCC2	-0.0547597	10.5346	0.0378329	0.249681	NS	TRUE
REACTOME_CELL_CYCLE_CHECKPOINTS	CELL CYCLE CHECKPOINTS	Down	0.000789539	0.0236368	239	CENPN	-0.0790934	5.0891	0.0387043	0.251939	NS	TRUE
REACTOME_CELL_CYCLE_CHECKPOINTS	CELL CYCLE CHECKPOINTS	Down	0.000789539	0.0236368	239	ATR	-0.0588715	9.71107	0.0403138	0.255638	NS	TRUE
REACTOME_CELL_CYCLE_CHECKPOINTS	CELL CYCLE CHECKPOINTS	Down	0.000789539	0.0236368	239	MAPRE1	-0.0433356	10.2686	0.0416419	0.259148	NS	TRUE
REACTOME_CELL_CYCLE_CHECKPOINTS	CELL CYCLE CHECKPOINTS	Down	0.000789539	0.0236368	239	BRCA1	-0.0792157	6.87598	0.0429426	0.262807	NS	TRUE
REACTOME_CELL_CYCLE_CHECKPOINTS	CELL CYCLE CHECKPOINTS	Down	0.000789539	0.0236368	239	RFC3	-0.0655501	4.92781	0.0432068	0.263416	NS	TRUE
REACTOME_CELL_CYCLE_CHECKPOINTS	CELL CYCLE CHECKPOINTS	Down	0.000789539	0.0236368	239	UBE2D1	0.064842	10.9385	0.0501024	0.280772	NS	FALSE
REACTOME_CELL_CYCLE_CHECKPOINTS	CELL CYCLE CHECKPOINTS	Down	0.000789539	0.0236368	239	PPP2R5A	-0.0651449	10.9247	0.051478	0.284081	NS	TRUE
REACTOME_CELL_CYCLE_CHECKPOINTS	CELL CYCLE CHECKPOINTS	Down	0.000789539	0.0236368	239	PSMA5	-0.0659572	11.9585	0.0530155	0.28761	NS	TRUE
REACTOME_CELL_CYCLE_CHECKPOINTS	CELL CYCLE CHECKPOINTS	Down	0.000789539	0.0236368	239	RFC5	-0.0549609	9.40767	0.0541458	0.28988	NS	TRUE
REACTOME_CELL_CYCLE_CHECKPOINTS	CELL CYCLE CHECKPOINTS	Down	0.000789539	0.0236368	239	KIF18A	-0.151065	3.31486	0.0566401	0.295742	NS	TRUE
REACTOME_CELL_CYCLE_CHECKPOINTS	CELL CYCLE CHECKPOINTS	Down	0.000789539	0.0236368	239	ZWINT	-0.0979793	6.47	0.0604743	0.304247	NS	TRUE
REACTOME_CELL_CYCLE_CHECKPOINTS	CELL CYCLE CHECKPOINTS	Down	0.000789539	0.0236368	239	RAD17	-0.0649571	7.16459	0.0668134	0.31674	NS	TRUE
REACTOME_CELL_CYCLE_CHECKPOINTS	CELL CYCLE CHECKPOINTS	Down	0.000789539	0.0236368	239	SKA1	-0.105259	1.88857	0.0758455	0.332126	NS	TRUE
REACTOME_CELL_CYCLE_CHECKPOINTS	CELL CYCLE CHECKPOINTS	Down	0.000789539	0.0236368	239	RFC2	0.0420943	8.18499	0.077284	0.334264	NS	FALSE
REACTOME_CELL_CYCLE_CHECKPOINTS	CELL CYCLE CHECKPOINTS	Down	0.000789539	0.0236368	239	MIS12	-0.0659456	8.70481	0.0801573	0.341066	NS	TRUE
REACTOME_CELL_CYCLE_CHECKPOINTS	CELL CYCLE CHECKPOINTS	Down	0.000789539	0.0236368	239	SKA2	-0.0521042	6.35154	0.0806264	0.341687	NS	TRUE
REACTOME_CELL_CYCLE_CHECKPOINTS	CELL CYCLE CHECKPOINTS	Down	0.000789539	0.0236368	239	PPP2R5E	-0.0427239	9.05651	0.0813824	0.342318	NS	TRUE
REACTOME_CELL_CYCLE_CHECKPOINTS	CELL CYCLE CHECKPOINTS	Down	0.000789539	0.0236368	239	RAD50	-0.0586956	6.61055	0.0843171	0.347091	NS	TRUE
REACTOME_CELL_CYCLE_CHECKPOINTS	CELL CYCLE CHECKPOINTS	Down	0.000789539	0.0236368	239	PSMB4	-0.0512786	14.3895	0.0904569	0.358107	NS	TRUE
REACTOME_CELL_CYCLE_CHECKPOINTS	CELL CYCLE CHECKPOINTS	Down	0.000789539	0.0236368	239	EXO1	-0.0729107	3.70386	0.0945011	0.364463	NS	TRUE
REACTOME_CELL_CYCLE_CHECKPOINTS	CELL CYCLE CHECKPOINTS	Down	0.000789539	0.0236368	239	ZW10	-0.0530649	7.31593	0.0981378	0.3705	NS	TRUE
REACTOME_CELL_CYCLE_CHECKPOINTS	CELL CYCLE CHECKPOINTS	Down	0.000789539	0.0236368	239	CUL1	-0.0394684	9.00721	0.100191	0.374067	NS	TRUE
REACTOME_CELL_CYCLE_CHECKPOINTS	CELL CYCLE CHECKPOINTS	Down	0.000789539	0.0236368	239	CCNE1	-0.0612961	9.00947	0.1027	0.377017	NS	TRUE
REACTOME_CELL_CYCLE_CHECKPOINTS	CELL CYCLE CHECKPOINTS	Down	0.000789539	0.0236368	239	CKAP5	-0.0680071	7.0643	0.10312	0.377859	NS	TRUE
REACTOME_CELL_CYCLE_CHECKPOINTS	CELL CYCLE CHECKPOINTS	Down	0.000789539	0.0236368	239	MAD2L1	-0.0718081	6.18095	0.103643	0.379398	NS	TRUE
REACTOME_CELL_CYCLE_CHECKPOINTS	CELL CYCLE CHECKPOINTS	Down	0.000789539	0.0236368	239	ANAPC4	-0.0527548	10.7602	0.107405	0.384537	NS	TRUE
REACTOME_CELL_CYCLE_CHECKPOINTS	CELL CYCLE CHECKPOINTS	Down	0.000789539	0.0236368	239	ZWILCH	-0.0421887	7.34235	0.10974	0.387711	NS	TRUE
REACTOME_CELL_CYCLE_CHECKPOINTS	CELL CYCLE CHECKPOINTS	Down	0.000789539	0.0236368	239	NUP85	-0.036661	10.0487	0.111859	0.391027	NS	TRUE
REACTOME_CELL_CYCLE_CHECKPOINTS	CELL CYCLE CHECKPOINTS	Down	0.000789539	0.0236368	239	FBXW11	-0.0275118	9.78671	0.119998	0.405511	NS	TRUE
REACTOME_CELL_CYCLE_CHECKPOINTS	CELL CYCLE CHECKPOINTS	Down	0.000789539	0.0236368	239	NEK11	-0.0635005	3.79951	0.120862	0.406367	NS	TRUE
REACTOME_CELL_CYCLE_CHECKPOINTS	CELL CYCLE CHECKPOINTS	Down	0.000789539	0.0236368	239	KIF2B	-0.137258	2.1718	0.122376	0.408328	NS	TRUE
REACTOME_CELL_CYCLE_CHECKPOINTS	CELL CYCLE CHECKPOINTS	Down	0.000789539	0.0236368	239	BLM	-0.0541898	8.40031	0.122494	0.408475	NS	TRUE
REACTOME_CELL_CYCLE_CHECKPOINTS	CELL CYCLE CHECKPOINTS	Down	0.000789539	0.0236368	239	ZNF385A	0.0742278	11.132	0.123702	0.410434	NS	FALSE
REACTOME_CELL_CYCLE_CHECKPOINTS	CELL CYCLE CHECKPOINTS	Down	0.000789539	0.0236368	239	RMI1	-0.0508854	9.39847	0.126776	0.413509	NS	TRUE
REACTOME_CELL_CYCLE_CHECKPOINTS	CELL CYCLE CHECKPOINTS	Down	0.000789539	0.0236368	239	MCM4	-0.0636768	6.06762	0.129082	0.416032	NS	TRUE
REACTOME_CELL_CYCLE_CHECKPOINTS	CELL CYCLE CHECKPOINTS	Down	0.000789539	0.0236368	239	CCNB2	-0.05569	5.96719	0.140961	0.433752	NS	TRUE
REACTOME_CELL_CYCLE_CHECKPOINTS	CELL CYCLE CHECKPOINTS	Down	0.000789539	0.0236368	239	CENPP	-0.0699585	6.72233	0.145658	0.440128	NS	TRUE
REACTOME_CELL_CYCLE_CHECKPOINTS	CELL CYCLE CHECKPOINTS	Down	0.000789539	0.0236368	239	CDC26	-0.0715848	10.2611	0.154031	0.450376	NS	TRUE
REACTOME_CELL_CYCLE_CHECKPOINTS	CELL CYCLE CHECKPOINTS	Down	0.000789539	0.0236368	239	CDC23	-0.0460954	9.1029	0.159272	0.457698	NS	TRUE
REACTOME_CELL_CYCLE_CHECKPOINTS	CELL CYCLE CHECKPOINTS	Down	0.000789539	0.0236368	239	CLIP1	-0.0355125	9.43089	0.162906	0.461458	NS	TRUE
REACTOME_CELL_CYCLE_CHECKPOINTS	CELL CYCLE CHECKPOINTS	Down	0.000789539	0.0236368	239	CENPE	-0.0700585	4.64212	0.163839	0.462792	NS	TRUE
REACTOME_CELL_CYCLE_CHECKPOINTS	CELL CYCLE CHECKPOINTS	Down	0.000789539	0.0236368	239	UBC	-0.0298581	17.2644	0.165495	0.464648	NS	TRUE
REACTOME_CELL_CYCLE_CHECKPOINTS	CELL CYCLE CHECKPOINTS	Down	0.000789539	0.0236368	239	PSMA1	-0.0329996	12.114	0.166796	0.466222	NS	TRUE
REACTOME_CELL_CYCLE_CHECKPOINTS	CELL CYCLE CHECKPOINTS	Down	0.000789539	0.0236368	239	CENPO	-0.0432218	5.90468	0.16799	0.467638	NS	TRUE
REACTOME_CELL_CYCLE_CHECKPOINTS	CELL CYCLE CHECKPOINTS	Down	0.000789539	0.0236368	239	DYNC1H1	-0.0475223	11.4649	0.173035	0.473767	NS	TRUE
REACTOME_CELL_CYCLE_CHECKPOINTS	CELL CYCLE CHECKPOINTS	Down	0.000789539	0.0236368	239	KNTC1	-0.0582454	7.65076	0.177917	0.478631	NS	TRUE
REACTOME_CELL_CYCLE_CHECKPOINTS	CELL CYCLE CHECKPOINTS	Down	0.000789539	0.0236368	239	CLASP1	-0.0450562	8.22405	0.177651	0.478631	NS	TRUE
REACTOME_CELL_CYCLE_CHECKPOINTS	CELL CYCLE CHECKPOINTS	Down	0.000789539	0.0236368	239	PCBP4	-0.0394013	10.0294	0.177568	0.478631	NS	TRUE
REACTOME_CELL_CYCLE_CHECKPOINTS	CELL CYCLE CHECKPOINTS	Down	0.000789539	0.0236368	239	MCM6	-0.0475553	9.46758	0.182983	0.484838	NS	TRUE
REACTOME_CELL_CYCLE_CHECKPOINTS	CELL CYCLE CHECKPOINTS	Down	0.000789539	0.0236368	239	MAPK11	0.0643153	9.87063	0.18683	0.489718	NS	FALSE
REACTOME_CELL_CYCLE_CHECKPOINTS	CELL CYCLE CHECKPOINTS	Down	0.000789539	0.0236368	239	PSMA3	-0.0521268	10.6431	0.188547	0.491901	NS	TRUE
REACTOME_CELL_CYCLE_CHECKPOINTS	CELL CYCLE CHECKPOINTS	Down	0.000789539	0.0236368	239	CENPQ	-0.0569567	6.22653	0.191174	0.49506	NS	TRUE
REACTOME_CELL_CYCLE_CHECKPOINTS	CELL CYCLE CHECKPOINTS	Down	0.000789539	0.0236368	239	MAD1L1	0.0538387	9.32065	0.191992	0.496202	NS	FALSE
REACTOME_CELL_CYCLE_CHECKPOINTS	CELL CYCLE CHECKPOINTS	Down	0.000789539	0.0236368	239	SPC25	-0.105005	3.83124	0.19346	0.497342	NS	TRUE
REACTOME_CELL_CYCLE_CHECKPOINTS	CELL CYCLE CHECKPOINTS	Down	0.000789539	0.0236368	239	SKP1	0.0383471	12.0507	0.193531	0.497342	NS	FALSE
REACTOME_CELL_CYCLE_CHECKPOINTS	CELL CYCLE CHECKPOINTS	Down	0.000789539	0.0236368	239	RPA2	-0.036097	11.4009	0.204244	0.509202	NS	TRUE
REACTOME_CELL_CYCLE_CHECKPOINTS	CELL CYCLE CHECKPOINTS	Down	0.000789539	0.0236368	239	TP53BP1	-0.0339895	8.34289	0.208498	0.513908	NS	TRUE
REACTOME_CELL_CYCLE_CHECKPOINTS	CELL CYCLE CHECKPOINTS	Down	0.000789539	0.0236368	239	MDC1	-0.0348602	9.31587	0.21045	0.515661	NS	TRUE
REACTOME_CELL_CYCLE_CHECKPOINTS	CELL CYCLE CHECKPOINTS	Down	0.000789539	0.0236368	239	PPP2CA	0.0244675	9.57118	0.219475	0.525004	NS	FALSE
REACTOME_CELL_CYCLE_CHECKPOINTS	CELL CYCLE CHECKPOINTS	Down	0.000789539	0.0236368	239	PAFAH1B1	-0.0182945	10.7757	0.228885	0.534796	NS	TRUE
REACTOME_CELL_CYCLE_CHECKPOINTS	CELL CYCLE CHECKPOINTS	Down	0.000789539	0.0236368	239	CENPH	-0.0645529	5.94268	0.229497	0.535476	NS	TRUE
REACTOME_CELL_CYCLE_CHECKPOINTS	CELL CYCLE CHECKPOINTS	Down	0.000789539	0.0236368	239	CHEK1	-0.07836	4.72398	0.231079	0.537049	NS	TRUE
REACTOME_CELL_CYCLE_CHECKPOINTS	CELL CYCLE CHECKPOINTS	Down	0.000789539	0.0236368	239	CLSPN	-0.110786	2.53378	0.231145	0.537097	NS	TRUE
REACTOME_CELL_CYCLE_CHECKPOINTS	CELL CYCLE CHECKPOINTS	Down	0.000789539	0.0236368	239	UBB	0.0541063	17.5345	0.232706	0.538143	NS	FALSE
REACTOME_CELL_CYCLE_CHECKPOINTS	CELL CYCLE CHECKPOINTS	Down	0.000789539	0.0236368	239	ADRM1	0.0345933	9.43572	0.241555	0.547589	NS	FALSE
REACTOME_CELL_CYCLE_CHECKPOINTS	CELL CYCLE CHECKPOINTS	Down	0.000789539	0.0236368	239	ORC5	-0.0299972	7.92462	0.242517	0.548562	NS	TRUE
REACTOME_CELL_CYCLE_CHECKPOINTS	CELL CYCLE CHECKPOINTS	Down	0.000789539	0.0236368	239	UBE2C	0.0381356	7.42484	0.243259	0.549286	NS	FALSE
REACTOME_CELL_CYCLE_CHECKPOINTS	CELL CYCLE CHECKPOINTS	Down	0.000789539	0.0236368	239	PPP1CC	-0.0296235	11.0256	0.245439	0.551079	NS	TRUE
REACTOME_CELL_CYCLE_CHECKPOINTS	CELL CYCLE CHECKPOINTS	Down	0.000789539	0.0236368	239	ORC2	-0.0371621	6.98942	0.247737	0.553578	NS	TRUE
REACTOME_CELL_CYCLE_CHECKPOINTS	CELL CYCLE CHECKPOINTS	Down	0.000789539	0.0236368	239	MDM4	-0.0289937	9.23277	0.251506	0.558676	NS	TRUE
REACTOME_CELL_CYCLE_CHECKPOINTS	CELL CYCLE CHECKPOINTS	Down	0.000789539	0.0236368	239	PHF20	-0.0250634	8.11504	0.255056	0.562728	NS	TRUE
REACTOME_CELL_CYCLE_CHECKPOINTS	CELL CYCLE CHECKPOINTS	Down	0.000789539	0.0236368	239	PSMD8	0.021853	9.27071	0.257746	0.565407	NS	FALSE
REACTOME_CELL_CYCLE_CHECKPOINTS	CELL CYCLE CHECKPOINTS	Down	0.000789539	0.0236368	239	CCNB1	-0.055723	6.60568	0.262742	0.569839	NS	TRUE
REACTOME_CELL_CYCLE_CHECKPOINTS	CELL CYCLE CHECKPOINTS	Down	0.000789539	0.0236368	239	CDKN1A	0.0454941	7.41408	0.269529	0.575677	NS	FALSE
REACTOME_CELL_CYCLE_CHECKPOINTS	CELL CYCLE CHECKPOINTS	Down	0.000789539	0.0236368	239	ORC6	-0.054085	9.49375	0.270369	0.576257	NS	TRUE
REACTOME_CELL_CYCLE_CHECKPOINTS	CELL CYCLE CHECKPOINTS	Down	0.000789539	0.0236368	239	PSMD14	-0.0355703	9.80553	0.271079	0.576843	NS	TRUE
REACTOME_CELL_CYCLE_CHECKPOINTS	CELL CYCLE CHECKPOINTS	Down	0.000789539	0.0236368	239	PSMD11	-0.029968	9.39067	0.272881	0.578536	NS	TRUE
REACTOME_CELL_CYCLE_CHECKPOINTS	CELL CYCLE CHECKPOINTS	Down	0.000789539	0.0236368	239	DYNC1LI1	-0.0289077	8.53092	0.273373	0.578829	NS	TRUE
REACTOME_CELL_CYCLE_CHECKPOINTS	CELL CYCLE CHECKPOINTS	Down	0.000789539	0.0236368	239	CDC25A	0.0487037	4.64802	0.273484	0.578998	NS	FALSE
REACTOME_CELL_CYCLE_CHECKPOINTS	CELL CYCLE CHECKPOINTS	Down	0.000789539	0.0236368	239	RAD9A	0.0254913	7.34932	0.277689	0.58195	NS	FALSE
REACTOME_CELL_CYCLE_CHECKPOINTS	CELL CYCLE CHECKPOINTS	Down	0.000789539	0.0236368	239	TAOK1	-0.029197	9.14028	0.279848	0.583976	NS	TRUE
REACTOME_CELL_CYCLE_CHECKPOINTS	CELL CYCLE CHECKPOINTS	Down	0.000789539	0.0236368	239	UBE2V2	0.0407183	7.21207	0.281285	0.585716	NS	FALSE
REACTOME_CELL_CYCLE_CHECKPOINTS	CELL CYCLE CHECKPOINTS	Down	0.000789539	0.0236368	239	CSNK1A1	-0.0215775	9.23607	0.28128	0.585716	NS	TRUE
REACTOME_CELL_CYCLE_CHECKPOINTS	CELL CYCLE CHECKPOINTS	Down	0.000789539	0.0236368	239	MCM2	-0.0318439	8.2001	0.283888	0.588058	NS	TRUE
REACTOME_CELL_CYCLE_CHECKPOINTS	CELL CYCLE CHECKPOINTS	Down	0.000789539	0.0236368	239	CSNK1E	-0.0225021	8.53196	0.284538	0.588706	NS	TRUE
REACTOME_CELL_CYCLE_CHECKPOINTS	CELL CYCLE CHECKPOINTS	Down	0.000789539	0.0236368	239	PSMB7	0.0302936	12.4511	0.285948	0.58998	NS	FALSE
REACTOME_CELL_CYCLE_CHECKPOINTS	CELL CYCLE CHECKPOINTS	Down	0.000789539	0.0236368	239	CDC16	0.0279001	9.67257	0.289619	0.593321	NS	FALSE
REACTOME_CELL_CYCLE_CHECKPOINTS	CELL CYCLE CHECKPOINTS	Down	0.000789539	0.0236368	239	ATRIP	0.0387997	6.01506	0.297804	0.601496	NS	FALSE
REACTOME_CELL_CYCLE_CHECKPOINTS	CELL CYCLE CHECKPOINTS	Down	0.000789539	0.0236368	239	PSMD3	-0.02122	10.5295	0.309122	0.609962	NS	TRUE
REACTOME_CELL_CYCLE_CHECKPOINTS	CELL CYCLE CHECKPOINTS	Down	0.000789539	0.0236368	239	YWHAH	-0.0340255	9.72844	0.309764	0.61052	NS	TRUE
REACTOME_CELL_CYCLE_CHECKPOINTS	CELL CYCLE CHECKPOINTS	Down	0.000789539	0.0236368	239	UBA52	0.0256264	15.5744	0.313482	0.614173	NS	FALSE
REACTOME_CELL_CYCLE_CHECKPOINTS	CELL CYCLE CHECKPOINTS	Down	0.000789539	0.0236368	239	ATM	-0.0438175	10.0173	0.317836	0.617986	NS	TRUE
REACTOME_CELL_CYCLE_CHECKPOINTS	CELL CYCLE CHECKPOINTS	Down	0.000789539	0.0236368	239	RFC4	-0.0335702	8.50795	0.318473	0.618525	NS	TRUE
REACTOME_CELL_CYCLE_CHECKPOINTS	CELL CYCLE CHECKPOINTS	Down	0.000789539	0.0236368	239	MCM7	-0.0285581	12.8836	0.32164	0.620757	NS	TRUE
REACTOME_CELL_CYCLE_CHECKPOINTS	CELL CYCLE CHECKPOINTS	Down	0.000789539	0.0236368	239	SFN	0.0670749	10.0763	0.328324	0.625537	NS	FALSE
REACTOME_CELL_CYCLE_CHECKPOINTS	CELL CYCLE CHECKPOINTS	Down	0.000789539	0.0236368	239	UBE2E1	-0.0336564	6.52888	0.332289	0.628676	NS	TRUE
REACTOME_CELL_CYCLE_CHECKPOINTS	CELL CYCLE CHECKPOINTS	Down	0.000789539	0.0236368	239	KIF2C	-0.0368678	6.8999	0.334512	0.630487	NS	TRUE
REACTOME_CELL_CYCLE_CHECKPOINTS	CELL CYCLE CHECKPOINTS	Down	0.000789539	0.0236368	239	ANAPC11	-0.0273743	14.5937	0.338133	0.633493	NS	TRUE
REACTOME_CELL_CYCLE_CHECKPOINTS	CELL CYCLE CHECKPOINTS	Down	0.000789539	0.0236368	239	PIAS4	0.0863633	8.31231	0.339358	0.63428	NS	FALSE
REACTOME_CELL_CYCLE_CHECKPOINTS	CELL CYCLE CHECKPOINTS	Down	0.000789539	0.0236368	239	ORC4	-0.02363	7.87652	0.353737	0.646802	NS	TRUE
REACTOME_CELL_CYCLE_CHECKPOINTS	CELL CYCLE CHECKPOINTS	Down	0.000789539	0.0236368	239	PLK1	-0.031254	6.38923	0.357876	0.650234	NS	TRUE
REACTOME_CELL_CYCLE_CHECKPOINTS	CELL CYCLE CHECKPOINTS	Down	0.000789539	0.0236368	239	TOP3A	0.0319592	9.14868	0.373753	0.664801	NS	FALSE
REACTOME_CELL_CYCLE_CHECKPOINTS	CELL CYCLE CHECKPOINTS	Down	0.000789539	0.0236368	239	TP53	-0.0356738	6.03108	0.389525	0.676376	NS	TRUE
REACTOME_CELL_CYCLE_CHECKPOINTS	CELL CYCLE CHECKPOINTS	Down	0.000789539	0.0236368	239	WEE1	-0.0360346	6.09057	0.390002	0.676703	NS	TRUE
REACTOME_CELL_CYCLE_CHECKPOINTS	CELL CYCLE CHECKPOINTS	Down	0.000789539	0.0236368	239	ANAPC10	-0.038658	7.00808	0.390918	0.67703	NS	TRUE
REACTOME_CELL_CYCLE_CHECKPOINTS	CELL CYCLE CHECKPOINTS	Down	0.000789539	0.0236368	239	CCNA1	-0.0642765	1.87549	0.393007	0.678992	NS	TRUE
REACTOME_CELL_CYCLE_CHECKPOINTS	CELL CYCLE CHECKPOINTS	Down	0.000789539	0.0236368	239	CDK2	0.0341443	5.46733	0.396081	0.681841	NS	FALSE
REACTOME_CELL_CYCLE_CHECKPOINTS	CELL CYCLE CHECKPOINTS	Down	0.000789539	0.0236368	239	NDEL1	0.0343773	9.79861	0.396449	0.682255	NS	FALSE
REACTOME_CELL_CYCLE_CHECKPOINTS	CELL CYCLE CHECKPOINTS	Down	0.000789539	0.0236368	239	CCNA2	-0.0411905	4.68494	0.396885	0.682704	NS	TRUE
REACTOME_CELL_CYCLE_CHECKPOINTS	CELL CYCLE CHECKPOINTS	Down	0.000789539	0.0236368	239	PKMYT1	0.0517383	8.0407	0.400601	0.685357	NS	FALSE
REACTOME_CELL_CYCLE_CHECKPOINTS	CELL CYCLE CHECKPOINTS	Down	0.000789539	0.0236368	239	ANAPC1	-0.0220428	7.94595	0.401361	0.685996	NS	TRUE
REACTOME_CELL_CYCLE_CHECKPOINTS	CELL CYCLE CHECKPOINTS	Down	0.000789539	0.0236368	239	UBE2N	-0.0242406	9.26265	0.404949	0.688182	NS	TRUE
REACTOME_CELL_CYCLE_CHECKPOINTS	CELL CYCLE CHECKPOINTS	Down	0.000789539	0.0236368	239	NUP43	-0.0237207	8.89982	0.410142	0.692752	NS	TRUE
REACTOME_CELL_CYCLE_CHECKPOINTS	CELL CYCLE CHECKPOINTS	Down	0.000789539	0.0236368	239	PSMC4	0.024436	10.1445	0.413406	0.695631	NS	FALSE
REACTOME_CELL_CYCLE_CHECKPOINTS	CELL CYCLE CHECKPOINTS	Down	0.000789539	0.0236368	239	SEC13	-0.0192693	11.7077	0.425916	0.704668	NS	TRUE
REACTOME_CELL_CYCLE_CHECKPOINTS	CELL CYCLE CHECKPOINTS	Down	0.000789539	0.0236368	239	DNA2	-0.0371767	5.27306	0.426061	0.70477	NS	TRUE
REACTOME_CELL_CYCLE_CHECKPOINTS	CELL CYCLE CHECKPOINTS	Down	0.000789539	0.0236368	239	YWHAE	0.0173541	7.58451	0.429694	0.70745	NS	FALSE
REACTOME_CELL_CYCLE_CHECKPOINTS	CELL CYCLE CHECKPOINTS	Down	0.000789539	0.0236368	239	PSMB3	0.033257	12.0344	0.433683	0.709527	NS	FALSE
REACTOME_CELL_CYCLE_CHECKPOINTS	CELL CYCLE CHECKPOINTS	Down	0.000789539	0.0236368	239	CDC27	-0.0146446	9.43405	0.443255	0.715248	NS	TRUE
REACTOME_CELL_CYCLE_CHECKPOINTS	CELL CYCLE CHECKPOINTS	Down	0.000789539	0.0236368	239	NDE1	-0.0208629	11.4808	0.455464	0.725164	NS	TRUE
REACTOME_CELL_CYCLE_CHECKPOINTS	CELL CYCLE CHECKPOINTS	Down	0.000789539	0.0236368	239	PSMD6	-0.0218618	10.6818	0.458388	0.726977	NS	TRUE
REACTOME_CELL_CYCLE_CHECKPOINTS	CELL CYCLE CHECKPOINTS	Down	0.000789539	0.0236368	239	BUB1	-0.0513662	4.92487	0.461663	0.728934	NS	TRUE
REACTOME_CELL_CYCLE_CHECKPOINTS	CELL CYCLE CHECKPOINTS	Down	0.000789539	0.0236368	239	RANGAP1	-0.0266484	7.60486	0.46192	0.728934	NS	TRUE
REACTOME_CELL_CYCLE_CHECKPOINTS	CELL CYCLE CHECKPOINTS	Down	0.000789539	0.0236368	239	RPA3	-0.02414	10.5673	0.465748	0.73184	NS	TRUE
REACTOME_CELL_CYCLE_CHECKPOINTS	CELL CYCLE CHECKPOINTS	Down	0.000789539	0.0236368	239	YWHAZ	-0.0189225	12.6099	0.467057	0.73254	NS	TRUE
REACTOME_CELL_CYCLE_CHECKPOINTS	CELL CYCLE CHECKPOINTS	Down	0.000789539	0.0236368	239	ERCC6L	0.0472985	5.5518	0.473027	0.736419	NS	FALSE
REACTOME_CELL_CYCLE_CHECKPOINTS	CELL CYCLE CHECKPOINTS	Down	0.000789539	0.0236368	239	MCM10	-0.0420972	3.30642	0.475015	0.737508	NS	TRUE
REACTOME_CELL_CYCLE_CHECKPOINTS	CELL CYCLE CHECKPOINTS	Down	0.000789539	0.0236368	239	PSMB2	-0.0148058	8.80167	0.479947	0.741102	NS	TRUE
REACTOME_CELL_CYCLE_CHECKPOINTS	CELL CYCLE CHECKPOINTS	Down	0.000789539	0.0236368	239	PSMC3	0.0227682	9.8884	0.488851	0.746184	NS	FALSE
REACTOME_CELL_CYCLE_CHECKPOINTS	CELL CYCLE CHECKPOINTS	Down	0.000789539	0.0236368	239	PPP2R1A	0.035816	10.1937	0.493628	0.74871	NS	FALSE
REACTOME_CELL_CYCLE_CHECKPOINTS	CELL CYCLE CHECKPOINTS	Down	0.000789539	0.0236368	239	NUP37	-0.0175555	8.73792	0.494553	0.749058	NS	TRUE
REACTOME_CELL_CYCLE_CHECKPOINTS	CELL CYCLE CHECKPOINTS	Down	0.000789539	0.0236368	239	DYNLL1	-0.0125798	12.842	0.510927	0.759078	NS	TRUE
REACTOME_CELL_CYCLE_CHECKPOINTS	CELL CYCLE CHECKPOINTS	Down	0.000789539	0.0236368	239	PSMD13	0.019038	10.7251	0.517009	0.762482	NS	FALSE
REACTOME_CELL_CYCLE_CHECKPOINTS	CELL CYCLE CHECKPOINTS	Down	0.000789539	0.0236368	239	CENPK	-0.0863923	5.92868	0.518164	0.763465	NS	TRUE
REACTOME_CELL_CYCLE_CHECKPOINTS	CELL CYCLE CHECKPOINTS	Down	0.000789539	0.0236368	239	HERC2	-0.0195041	7.73337	0.529467	0.771709	NS	TRUE
REACTOME_CELL_CYCLE_CHECKPOINTS	CELL CYCLE CHECKPOINTS	Down	0.000789539	0.0236368	239	PSMA2	0.026872	10.7575	0.534132	0.774542	NS	FALSE
REACTOME_CELL_CYCLE_CHECKPOINTS	CELL CYCLE CHECKPOINTS	Down	0.000789539	0.0236368	239	PSMC5	-0.0198762	9.58682	0.536296	0.775422	NS	TRUE
REACTOME_CELL_CYCLE_CHECKPOINTS	CELL CYCLE CHECKPOINTS	Down	0.000789539	0.0236368	239	BRIP1	-0.0245953	2.57919	0.537052	0.775657	NS	TRUE
REACTOME_CELL_CYCLE_CHECKPOINTS	CELL CYCLE CHECKPOINTS	Down	0.000789539	0.0236368	239	PSMB1	-0.0200892	12.8497	0.559511	0.789245	NS	TRUE
REACTOME_CELL_CYCLE_CHECKPOINTS	CELL CYCLE CHECKPOINTS	Down	0.000789539	0.0236368	239	CHEK2	-0.0190373	6.52984	0.564909	0.79217	NS	TRUE
REACTOME_CELL_CYCLE_CHECKPOINTS	CELL CYCLE CHECKPOINTS	Down	0.000789539	0.0236368	239	BIRC5	-0.0332885	7.76173	0.571718	0.796915	NS	TRUE
REACTOME_CELL_CYCLE_CHECKPOINTS	CELL CYCLE CHECKPOINTS	Down	0.000789539	0.0236368	239	CDC7	0.0247369	8.04053	0.573996	0.79818	NS	FALSE
REACTOME_CELL_CYCLE_CHECKPOINTS	CELL CYCLE CHECKPOINTS	Down	0.000789539	0.0236368	239	CENPA	-0.0608227	2.41161	0.581919	0.802037	NS	TRUE
REACTOME_CELL_CYCLE_CHECKPOINTS	CELL CYCLE CHECKPOINTS	Down	0.000789539	0.0236368	239	CENPT	0.0223875	6.30772	0.582986	0.802915	NS	FALSE
REACTOME_CELL_CYCLE_CHECKPOINTS	CELL CYCLE CHECKPOINTS	Down	0.000789539	0.0236368	239	UIMC1	-0.0141781	11.5215	0.590828	0.807934	NS	TRUE
REACTOME_CELL_CYCLE_CHECKPOINTS	CELL CYCLE CHECKPOINTS	Down	0.000789539	0.0236368	239	DSN1	-0.0161466	7.69804	0.596537	0.811368	NS	TRUE
REACTOME_CELL_CYCLE_CHECKPOINTS	CELL CYCLE CHECKPOINTS	Down	0.000789539	0.0236368	239	GSK3B	-0.0168404	7.82803	0.597889	0.812503	NS	TRUE
REACTOME_CELL_CYCLE_CHECKPOINTS	CELL CYCLE CHECKPOINTS	Down	0.000789539	0.0236368	239	PSMB5	0.0136332	10.8353	0.61367	0.820845	NS	FALSE
REACTOME_CELL_CYCLE_CHECKPOINTS	CELL CYCLE CHECKPOINTS	Down	0.000789539	0.0236368	239	CDC6	-0.0293984	4.64009	0.642713	0.83589	NS	TRUE
REACTOME_CELL_CYCLE_CHECKPOINTS	CELL CYCLE CHECKPOINTS	Down	0.000789539	0.0236368	239	PSMD2	-0.0180904	9.33655	0.644219	0.836898	NS	TRUE
REACTOME_CELL_CYCLE_CHECKPOINTS	CELL CYCLE CHECKPOINTS	Down	0.000789539	0.0236368	239	PSMC2	0.0193304	9.80342	0.64517	0.837396	NS	FALSE
REACTOME_CELL_CYCLE_CHECKPOINTS	CELL CYCLE CHECKPOINTS	Down	0.000789539	0.0236368	239	HUS1	-0.0111981	6.9475	0.650338	0.840317	NS	TRUE
REACTOME_CELL_CYCLE_CHECKPOINTS	CELL CYCLE CHECKPOINTS	Down	0.000789539	0.0236368	239	ORC1	-0.0235439	3.63293	0.6505	0.840424	NS	TRUE
REACTOME_CELL_CYCLE_CHECKPOINTS	CELL CYCLE CHECKPOINTS	Down	0.000789539	0.0236368	239	RBBP8	-0.0223907	7.12468	0.658348	0.844644	NS	TRUE
REACTOME_CELL_CYCLE_CHECKPOINTS	CELL CYCLE CHECKPOINTS	Down	0.000789539	0.0236368	239	ANAPC2	0.0194178	5.72914	0.662684	0.846847	NS	FALSE
REACTOME_CELL_CYCLE_CHECKPOINTS	CELL CYCLE CHECKPOINTS	Down	0.000789539	0.0236368	239	DBF4	0.0160672	4.73592	0.670732	0.851811	NS	FALSE
REACTOME_CELL_CYCLE_CHECKPOINTS	CELL CYCLE CHECKPOINTS	Down	0.000789539	0.0236368	239	RPS27A	-0.017534	15.3456	0.673406	0.853042	NS	TRUE
REACTOME_CELL_CYCLE_CHECKPOINTS	CELL CYCLE CHECKPOINTS	Down	0.000789539	0.0236368	239	TOPBP1	0.0127865	8.88331	0.676154	0.854437	NS	FALSE
REACTOME_CELL_CYCLE_CHECKPOINTS	CELL CYCLE CHECKPOINTS	Down	0.000789539	0.0236368	239	BTRC	0.00957889	7.06904	0.679078	0.856146	NS	FALSE
REACTOME_CELL_CYCLE_CHECKPOINTS	CELL CYCLE CHECKPOINTS	Down	0.000789539	0.0236368	239	PSMB6	0.0119237	12.0042	0.687748	0.860886	NS	FALSE
REACTOME_CELL_CYCLE_CHECKPOINTS	CELL CYCLE CHECKPOINTS	Down	0.000789539	0.0236368	239	PSMA6	-0.0163377	12.2514	0.70309	0.868507	NS	TRUE
REACTOME_CELL_CYCLE_CHECKPOINTS	CELL CYCLE CHECKPOINTS	Down	0.000789539	0.0236368	239	ANAPC16	-0.0104804	11.9598	0.70382	0.868809	NS	TRUE
REACTOME_CELL_CYCLE_CHECKPOINTS	CELL CYCLE CHECKPOINTS	Down	0.000789539	0.0236368	239	PSMC6	-0.016721	9.41615	0.710112	0.872044	NS	TRUE
REACTOME_CELL_CYCLE_CHECKPOINTS	CELL CYCLE CHECKPOINTS	Down	0.000789539	0.0236368	239	CENPF	0.0163447	5.65431	0.712513	0.872874	NS	FALSE
REACTOME_CELL_CYCLE_CHECKPOINTS	CELL CYCLE CHECKPOINTS	Down	0.000789539	0.0236368	239	CDKN2A	0.0121868	7.39897	0.720567	0.877075	NS	FALSE
REACTOME_CELL_CYCLE_CHECKPOINTS	CELL CYCLE CHECKPOINTS	Down	0.000789539	0.0236368	239	ANAPC7	-0.0102875	7.00651	0.722812	0.877732	NS	TRUE
REACTOME_CELL_CYCLE_CHECKPOINTS	CELL CYCLE CHECKPOINTS	Down	0.000789539	0.0236368	239	MCM5	-0.00984688	10.3524	0.724053	0.878529	NS	TRUE
REACTOME_CELL_CYCLE_CHECKPOINTS	CELL CYCLE CHECKPOINTS	Down	0.000789539	0.0236368	239	SPC24	-0.0194587	5.43125	0.725665	0.879557	NS	TRUE
REACTOME_CELL_CYCLE_CHECKPOINTS	CELL CYCLE CHECKPOINTS	Down	0.000789539	0.0236368	239	CDKN1B	-0.00786023	11.6376	0.725403	0.879557	NS	TRUE
REACTOME_CELL_CYCLE_CHECKPOINTS	CELL CYCLE CHECKPOINTS	Down	0.000789539	0.0236368	239	MDM2	-0.0110424	8.34348	0.737623	0.886262	NS	TRUE
REACTOME_CELL_CYCLE_CHECKPOINTS	CELL CYCLE CHECKPOINTS	Down	0.000789539	0.0236368	239	BUB1B	-0.0149996	4.93454	0.738025	0.886412	NS	TRUE
REACTOME_CELL_CYCLE_CHECKPOINTS	CELL CYCLE CHECKPOINTS	Down	0.000789539	0.0236368	239	DYNLL2	0.00884994	10.9133	0.747794	0.89101	NS	FALSE
REACTOME_CELL_CYCLE_CHECKPOINTS	CELL CYCLE CHECKPOINTS	Down	0.000789539	0.0236368	239	ITGB3BP	-0.0160277	6.86294	0.751925	0.892326	NS	TRUE
REACTOME_CELL_CYCLE_CHECKPOINTS	CELL CYCLE CHECKPOINTS	Down	0.000789539	0.0236368	239	ORC3	-0.00976063	9.28872	0.75253	0.892725	NS	TRUE
REACTOME_CELL_CYCLE_CHECKPOINTS	CELL CYCLE CHECKPOINTS	Down	0.000789539	0.0236368	239	DYNC1I2	-0.00710811	9.51587	0.763114	0.897719	NS	TRUE
REACTOME_CELL_CYCLE_CHECKPOINTS	CELL CYCLE CHECKPOINTS	Down	0.000789539	0.0236368	239	PPP2R5D	-0.00703605	9.8822	0.781987	0.907708	NS	TRUE
REACTOME_CELL_CYCLE_CHECKPOINTS	CELL CYCLE CHECKPOINTS	Down	0.000789539	0.0236368	239	PSMA7	-0.00886563	12.009	0.783827	0.908746	NS	TRUE
REACTOME_CELL_CYCLE_CHECKPOINTS	CELL CYCLE CHECKPOINTS	Down	0.000789539	0.0236368	239	CDK1	-0.0193606	4.64227	0.801015	0.917176	NS	TRUE
REACTOME_CELL_CYCLE_CHECKPOINTS	CELL CYCLE CHECKPOINTS	Down	0.000789539	0.0236368	239	DYNC1I1	-0.0140936	3.20314	0.803862	0.918325	NS	TRUE
REACTOME_CELL_CYCLE_CHECKPOINTS	CELL CYCLE CHECKPOINTS	Down	0.000789539	0.0236368	239	MCM8	-0.00817642	7.17525	0.810902	0.921984	NS	TRUE
REACTOME_CELL_CYCLE_CHECKPOINTS	CELL CYCLE CHECKPOINTS	Down	0.000789539	0.0236368	239	PSMA4	-0.0121675	9.6745	0.826028	0.92865	NS	TRUE
REACTOME_CELL_CYCLE_CHECKPOINTS	CELL CYCLE CHECKPOINTS	Down	0.000789539	0.0236368	239	NUP98	-0.00615642	9.51256	0.82909	0.92945	NS	TRUE
REACTOME_CELL_CYCLE_CHECKPOINTS	CELL CYCLE CHECKPOINTS	Down	0.000789539	0.0236368	239	RNF8	-0.00769303	4.5457	0.846933	0.936583	NS	TRUE
REACTOME_CELL_CYCLE_CHECKPOINTS	CELL CYCLE CHECKPOINTS	Down	0.000789539	0.0236368	239	NUDC	-0.00828618	10.0856	0.849084	0.937591	NS	TRUE
REACTOME_CELL_CYCLE_CHECKPOINTS	CELL CYCLE CHECKPOINTS	Down	0.000789539	0.0236368	239	NBN	0.00614877	8.35703	0.860112	0.942862	NS	FALSE
REACTOME_CELL_CYCLE_CHECKPOINTS	CELL CYCLE CHECKPOINTS	Down	0.000789539	0.0236368	239	B9D2	0.00538195	11.8056	0.862556	0.943952	NS	FALSE
REACTOME_CELL_CYCLE_CHECKPOINTS	CELL CYCLE CHECKPOINTS	Down	0.000789539	0.0236368	239	KAT5	0.0047674	8.60389	0.865164	0.944887	NS	FALSE
REACTOME_CELL_CYCLE_CHECKPOINTS	CELL CYCLE CHECKPOINTS	Down	0.000789539	0.0236368	239	ANAPC5	-0.00306362	11.6369	0.8652	0.944887	NS	TRUE
REACTOME_CELL_CYCLE_CHECKPOINTS	CELL CYCLE CHECKPOINTS	Down	0.000789539	0.0236368	239	CDC45	0.00996922	7.73719	0.873192	0.947789	NS	FALSE
REACTOME_CELL_CYCLE_CHECKPOINTS	CELL CYCLE CHECKPOINTS	Down	0.000789539	0.0236368	239	CENPM	0.0110443	4.85111	0.877737	0.950532	NS	FALSE
REACTOME_CELL_CYCLE_CHECKPOINTS	CELL CYCLE CHECKPOINTS	Down	0.000789539	0.0236368	239	RAD1	-0.00453812	6.88847	0.883304	0.95266	NS	TRUE
REACTOME_CELL_CYCLE_CHECKPOINTS	CELL CYCLE CHECKPOINTS	Down	0.000789539	0.0236368	239	CDC20	0.0116747	7.9072	0.891705	0.956592	NS	FALSE
REACTOME_CELL_CYCLE_CHECKPOINTS	CELL CYCLE CHECKPOINTS	Down	0.000789539	0.0236368	239	CCNE2	0.00938756	1.99975	0.910236	0.963387	NS	FALSE
REACTOME_CELL_CYCLE_CHECKPOINTS	CELL CYCLE CHECKPOINTS	Down	0.000789539	0.0236368	239	BARD1	0.00307486	7.59842	0.933243	0.971886	NS	FALSE
REACTOME_CELL_CYCLE_CHECKPOINTS	CELL CYCLE CHECKPOINTS	Down	0.000789539	0.0236368	239	RPS27	0.00242518	16.1993	0.968208	0.986694	NS	FALSE
REACTOME_CELL_CYCLE_CHECKPOINTS	CELL CYCLE CHECKPOINTS	Down	0.000789539	0.0236368	239	PSMC1	7.59257e-05	11.8672	0.996716	0.998559	NS	FALSE
REACTOME_CILIUM_ASSEMBLY	CILIUM ASSEMBLY	Down	0.000845459	0.0247944	176	CEP97	-0.125024	4.9775	0.000127932	0.0371619	Down in SR	TRUE
REACTOME_CILIUM_ASSEMBLY	CILIUM ASSEMBLY	Down	0.000845459	0.0247944	176	PCM1	-0.0739299	9.90636	0.000244335	0.0429276	Down in SR	TRUE
REACTOME_CILIUM_ASSEMBLY	CILIUM ASSEMBLY	Down	0.000845459	0.0247944	176	ARL13B	-0.153674	6.27453	0.000256943	0.0429697	Down in SR	TRUE
REACTOME_CILIUM_ASSEMBLY	CILIUM ASSEMBLY	Down	0.000845459	0.0247944	176	KIF3A	-0.123061	7.84786	0.000421379	0.0487228	Down in SR	TRUE
REACTOME_CILIUM_ASSEMBLY	CILIUM ASSEMBLY	Down	0.000845459	0.0247944	176	YWHAG	-0.0788122	9.58397	0.000444361	0.0491963	Down in SR	TRUE
REACTOME_CILIUM_ASSEMBLY	CILIUM ASSEMBLY	Down	0.000845459	0.0247944	176	CEP70	-0.185996	4.46664	0.000489137	0.0514314	NS	TRUE
REACTOME_CILIUM_ASSEMBLY	CILIUM ASSEMBLY	Down	0.000845459	0.0247944	176	EXOC5	-0.0826061	6.51921	0.00073202	0.0590787	NS	TRUE
REACTOME_CILIUM_ASSEMBLY	CILIUM ASSEMBLY	Down	0.000845459	0.0247944	176	CEP192	-0.0700654	8.59196	0.000778004	0.0607778	NS	TRUE
REACTOME_CILIUM_ASSEMBLY	CILIUM ASSEMBLY	Down	0.000845459	0.0247944	176	RPGRIP1L	-0.17276	4.98546	0.00108921	0.0653263	NS	TRUE
REACTOME_CILIUM_ASSEMBLY	CILIUM ASSEMBLY	Down	0.000845459	0.0247944	176	CCT4	-0.0898149	13.8538	0.00209468	0.0795899	NS	TRUE
REACTOME_CILIUM_ASSEMBLY	CILIUM ASSEMBLY	Down	0.000845459	0.0247944	176	TRAF3IP1	-0.0836261	7.3351	0.00222134	0.0814004	NS	TRUE
REACTOME_CILIUM_ASSEMBLY	CILIUM ASSEMBLY	Down	0.000845459	0.0247944	176	HAUS3	-0.100385	7.68329	0.00234166	0.0835531	NS	TRUE
REACTOME_CILIUM_ASSEMBLY	CILIUM ASSEMBLY	Down	0.000845459	0.0247944	176	CCT5	-0.123309	9.13623	0.00281317	0.0885145	NS	TRUE
REACTOME_CILIUM_ASSEMBLY	CILIUM ASSEMBLY	Down	0.000845459	0.0247944	176	BBS5	-0.120435	7.79501	0.00303554	0.0912609	NS	TRUE
REACTOME_CILIUM_ASSEMBLY	CILIUM ASSEMBLY	Down	0.000845459	0.0247944	176	IFT88	-0.168738	7.27766	0.00348422	0.0977549	NS	TRUE
REACTOME_CILIUM_ASSEMBLY	CILIUM ASSEMBLY	Down	0.000845459	0.0247944	176	TCP1	-0.0670705	9.52664	0.00437193	0.107597	NS	TRUE
REACTOME_CILIUM_ASSEMBLY	CILIUM ASSEMBLY	Down	0.000845459	0.0247944	176	DYNLRB2	-0.23962	2.67357	0.0054019	0.116303	NS	TRUE
REACTOME_CILIUM_ASSEMBLY	CILIUM ASSEMBLY	Down	0.000845459	0.0247944	176	TUBAL3	0.177071	2.40616	0.00572892	0.118339	NS	FALSE
REACTOME_CILIUM_ASSEMBLY	CILIUM ASSEMBLY	Down	0.000845459	0.0247944	176	IFT52	0.085628	6.0765	0.00900025	0.138483	NS	FALSE
REACTOME_CILIUM_ASSEMBLY	CILIUM ASSEMBLY	Down	0.000845459	0.0247944	176	TCTN3	-0.0665904	9.71833	0.0090366	0.138824	NS	TRUE
REACTOME_CILIUM_ASSEMBLY	CILIUM ASSEMBLY	Down	0.000845459	0.0247944	176	TUBB2B	0.1871	2.37058	0.010514	0.149967	NS	FALSE
REACTOME_CILIUM_ASSEMBLY	CILIUM ASSEMBLY	Down	0.000845459	0.0247944	176	TTC8	-0.101556	5.61863	0.0126004	0.162755	NS	TRUE
REACTOME_CILIUM_ASSEMBLY	CILIUM ASSEMBLY	Down	0.000845459	0.0247944	176	CEP72	-0.0727172	7.47885	0.0126493	0.162755	NS	TRUE
REACTOME_CILIUM_ASSEMBLY	CILIUM ASSEMBLY	Down	0.000845459	0.0247944	176	CEP76	-0.0556239	6.44199	0.0138538	0.169836	NS	TRUE
REACTOME_CILIUM_ASSEMBLY	CILIUM ASSEMBLY	Down	0.000845459	0.0247944	176	CDK5RAP2	0.06915	9.71259	0.0145377	0.171873	NS	FALSE
REACTOME_CILIUM_ASSEMBLY	CILIUM ASSEMBLY	Down	0.000845459	0.0247944	176	ALMS1	-0.0651964	7.5731	0.0169967	0.183654	NS	TRUE
REACTOME_CILIUM_ASSEMBLY	CILIUM ASSEMBLY	Down	0.000845459	0.0247944	176	IFT57	-0.118958	6.73537	0.0179039	0.186629	NS	TRUE
REACTOME_CILIUM_ASSEMBLY	CILIUM ASSEMBLY	Down	0.000845459	0.0247944	176	TUBA1B	-0.0723189	14.5346	0.0197419	0.194738	NS	TRUE
REACTOME_CILIUM_ASSEMBLY	CILIUM ASSEMBLY	Down	0.000845459	0.0247944	176	NPHP4	-0.0990104	7.46589	0.0209126	0.200215	NS	TRUE
REACTOME_CILIUM_ASSEMBLY	CILIUM ASSEMBLY	Down	0.000845459	0.0247944	176	EXOC8	-0.072352	9.69531	0.0226476	0.205363	NS	TRUE
REACTOME_CILIUM_ASSEMBLY	CILIUM ASSEMBLY	Down	0.000845459	0.0247944	176	CNGA4	-0.121018	4.39353	0.0268752	0.219247	NS	TRUE
REACTOME_CILIUM_ASSEMBLY	CILIUM ASSEMBLY	Down	0.000845459	0.0247944	176	BBS9	-0.0970062	6.00169	0.0273543	0.220875	NS	TRUE
REACTOME_CILIUM_ASSEMBLY	CILIUM ASSEMBLY	Down	0.000845459	0.0247944	176	HAUS6	-0.0677528	7.28692	0.0282888	0.224764	NS	TRUE
REACTOME_CILIUM_ASSEMBLY	CILIUM ASSEMBLY	Down	0.000845459	0.0247944	176	CEP152	-0.0869139	5.80807	0.0306596	0.231053	NS	TRUE
REACTOME_CILIUM_ASSEMBLY	CILIUM ASSEMBLY	Down	0.000845459	0.0247944	176	EXOC1	-0.0649673	9.3828	0.0359355	0.246133	NS	TRUE
REACTOME_CILIUM_ASSEMBLY	CILIUM ASSEMBLY	Down	0.000845459	0.0247944	176	NEDD1	-0.0691652	5.89807	0.0391144	0.253008	NS	TRUE
REACTOME_CILIUM_ASSEMBLY	CILIUM ASSEMBLY	Down	0.000845459	0.0247944	176	GBF1	-0.0622183	10.5025	0.0392665	0.253136	NS	TRUE
REACTOME_CILIUM_ASSEMBLY	CILIUM ASSEMBLY	Down	0.000845459	0.0247944	176	CEP290	-0.0887856	6.97341	0.0403478	0.255654	NS	TRUE
REACTOME_CILIUM_ASSEMBLY	CILIUM ASSEMBLY	Down	0.000845459	0.0247944	176	SSNA1	0.060232	10.1939	0.0411856	0.258282	NS	FALSE
REACTOME_CILIUM_ASSEMBLY	CILIUM ASSEMBLY	Down	0.000845459	0.0247944	176	MAPRE1	-0.0433356	10.2686	0.0416419	0.259148	NS	TRUE
REACTOME_CILIUM_ASSEMBLY	CILIUM ASSEMBLY	Down	0.000845459	0.0247944	176	CEP89	-0.0565398	6.28667	0.0421665	0.260587	NS	TRUE
REACTOME_CILIUM_ASSEMBLY	CILIUM ASSEMBLY	Down	0.000845459	0.0247944	176	EXOC2	-0.0914586	5.80353	0.0459996	0.270792	NS	TRUE
REACTOME_CILIUM_ASSEMBLY	CILIUM ASSEMBLY	Down	0.000845459	0.0247944	176	TUBA3D	0.0884239	11.3178	0.0468194	0.272404	NS	FALSE
REACTOME_CILIUM_ASSEMBLY	CILIUM ASSEMBLY	Down	0.000845459	0.0247944	176	DCTN3	0.0383143	10.7936	0.0602041	0.303667	NS	FALSE
REACTOME_CILIUM_ASSEMBLY	CILIUM ASSEMBLY	Down	0.000845459	0.0247944	176	HAUS4	0.0812208	8.74919	0.0616528	0.306492	NS	FALSE
REACTOME_CILIUM_ASSEMBLY	CILIUM ASSEMBLY	Down	0.000845459	0.0247944	176	C2CD3	-0.0789207	5.02962	0.0638294	0.310487	NS	TRUE
REACTOME_CILIUM_ASSEMBLY	CILIUM ASSEMBLY	Down	0.000845459	0.0247944	176	DCTN1	0.29575	12.5151	0.0649334	0.312759	NS	FALSE
REACTOME_CILIUM_ASSEMBLY	CILIUM ASSEMBLY	Down	0.000845459	0.0247944	176	BBS2	-0.0443112	9.82617	0.0699434	0.321516	NS	TRUE
REACTOME_CILIUM_ASSEMBLY	CILIUM ASSEMBLY	Down	0.000845459	0.0247944	176	MKS1	-0.0994025	3.97508	0.0735509	0.326947	NS	TRUE
REACTOME_CILIUM_ASSEMBLY	CILIUM ASSEMBLY	Down	0.000845459	0.0247944	176	KIF3C	-0.0571027	6.24077	0.0738913	0.327182	NS	TRUE
REACTOME_CILIUM_ASSEMBLY	CILIUM ASSEMBLY	Down	0.000845459	0.0247944	176	CCT2	-0.0645348	12.5048	0.0747972	0.329637	NS	TRUE
REACTOME_CILIUM_ASSEMBLY	CILIUM ASSEMBLY	Down	0.000845459	0.0247944	176	BBS4	-0.0358157	7.98095	0.0829707	0.344671	NS	TRUE
REACTOME_CILIUM_ASSEMBLY	CILIUM ASSEMBLY	Down	0.000845459	0.0247944	176	WDR35	-0.107089	4.75356	0.0914859	0.360066	NS	TRUE
REACTOME_CILIUM_ASSEMBLY	CILIUM ASSEMBLY	Down	0.000845459	0.0247944	176	IFT122	0.045026	7.45924	0.101105	0.375536	NS	FALSE
REACTOME_CILIUM_ASSEMBLY	CILIUM ASSEMBLY	Down	0.000845459	0.0247944	176	HDAC6	0.0517551	9.67237	0.101164	0.375554	NS	FALSE
REACTOME_CILIUM_ASSEMBLY	CILIUM ASSEMBLY	Down	0.000845459	0.0247944	176	CKAP5	-0.0680071	7.0643	0.10312	0.377859	NS	TRUE
REACTOME_CILIUM_ASSEMBLY	CILIUM ASSEMBLY	Down	0.000845459	0.0247944	176	CCT8	-0.060654	8.06868	0.106636	0.383578	NS	TRUE
REACTOME_CILIUM_ASSEMBLY	CILIUM ASSEMBLY	Down	0.000845459	0.0247944	176	HAUS2	-0.0411411	7.49858	0.109706	0.387662	NS	TRUE
REACTOME_CILIUM_ASSEMBLY	CILIUM ASSEMBLY	Down	0.000845459	0.0247944	176	TCTN2	-0.139723	3.40736	0.112263	0.391665	NS	TRUE
REACTOME_CILIUM_ASSEMBLY	CILIUM ASSEMBLY	Down	0.000845459	0.0247944	176	AKAP9	-0.0534115	7.59576	0.117451	0.401032	NS	TRUE
REACTOME_CILIUM_ASSEMBLY	CILIUM ASSEMBLY	Down	0.000845459	0.0247944	176	CLUAP1	-0.0612725	8.54061	0.119385	0.404527	NS	TRUE
REACTOME_CILIUM_ASSEMBLY	CILIUM ASSEMBLY	Down	0.000845459	0.0247944	176	HSP90AA1	-0.0670051	11.1204	0.120556	0.406006	NS	TRUE
REACTOME_CILIUM_ASSEMBLY	CILIUM ASSEMBLY	Down	0.000845459	0.0247944	176	TRIP11	-0.0441466	7.96115	0.126357	0.413142	NS	TRUE
REACTOME_CILIUM_ASSEMBLY	CILIUM ASSEMBLY	Down	0.000845459	0.0247944	176	DYNLRB1	0.054681	9.82645	0.126678	0.413396	NS	FALSE
REACTOME_CILIUM_ASSEMBLY	CILIUM ASSEMBLY	Down	0.000845459	0.0247944	176	EXOC4	-0.0480996	7.79855	0.12745	0.413979	NS	TRUE
REACTOME_CILIUM_ASSEMBLY	CILIUM ASSEMBLY	Down	0.000845459	0.0247944	176	DYNC2LI1	-0.0855304	3.63528	0.127884	0.414594	NS	TRUE
REACTOME_CILIUM_ASSEMBLY	CILIUM ASSEMBLY	Down	0.000845459	0.0247944	176	TCTN1	-0.049319	7.56852	0.127839	0.414594	NS	TRUE
REACTOME_CILIUM_ASSEMBLY	CILIUM ASSEMBLY	Down	0.000845459	0.0247944	176	TUBA4A	-0.0432594	13.5298	0.136283	0.426732	NS	TRUE
REACTOME_CILIUM_ASSEMBLY	CILIUM ASSEMBLY	Down	0.000845459	0.0247944	176	INPP5E	-0.0535704	7.44936	0.139592	0.431868	NS	TRUE
REACTOME_CILIUM_ASSEMBLY	CILIUM ASSEMBLY	Down	0.000845459	0.0247944	176	IFT74	-0.0786341	5.8358	0.149496	0.445185	NS	TRUE
REACTOME_CILIUM_ASSEMBLY	CILIUM ASSEMBLY	Down	0.000845459	0.0247944	176	UNC119B	-0.0409698	9.4621	0.152544	0.449263	NS	TRUE
REACTOME_CILIUM_ASSEMBLY	CILIUM ASSEMBLY	Down	0.000845459	0.0247944	176	CNTRL	-0.0387812	8.00982	0.153097	0.449742	NS	TRUE
REACTOME_CILIUM_ASSEMBLY	CILIUM ASSEMBLY	Down	0.000845459	0.0247944	176	IQCB1	-0.0554016	8.80182	0.156346	0.454164	NS	TRUE
REACTOME_CILIUM_ASSEMBLY	CILIUM ASSEMBLY	Down	0.000845459	0.0247944	176	CCP110	-0.0620376	6.34815	0.167353	0.466979	NS	TRUE
REACTOME_CILIUM_ASSEMBLY	CILIUM ASSEMBLY	Down	0.000845459	0.0247944	176	DYNC1H1	-0.0475223	11.4649	0.173035	0.473767	NS	TRUE
REACTOME_CILIUM_ASSEMBLY	CILIUM ASSEMBLY	Down	0.000845459	0.0247944	176	IFT140	0.0682606	5.50354	0.173293	0.474025	NS	FALSE
REACTOME_CILIUM_ASSEMBLY	CILIUM ASSEMBLY	Down	0.000845459	0.0247944	176	IFT80	-0.0379274	6.50435	0.173791	0.474374	NS	TRUE
REACTOME_CILIUM_ASSEMBLY	CILIUM ASSEMBLY	Down	0.000845459	0.0247944	176	ARF4	-0.0396723	11.2128	0.175125	0.475867	NS	TRUE
REACTOME_CILIUM_ASSEMBLY	CILIUM ASSEMBLY	Down	0.000845459	0.0247944	176	CLASP1	-0.0450562	8.22405	0.177651	0.478631	NS	TRUE
REACTOME_CILIUM_ASSEMBLY	CILIUM ASSEMBLY	Down	0.000845459	0.0247944	176	TUBA1A	0.0425906	11.6089	0.178598	0.479749	NS	FALSE
REACTOME_CILIUM_ASSEMBLY	CILIUM ASSEMBLY	Down	0.000845459	0.0247944	176	BBIP1	-0.0604302	6.56629	0.184655	0.486795	NS	TRUE
REACTOME_CILIUM_ASSEMBLY	CILIUM ASSEMBLY	Down	0.000845459	0.0247944	176	ACTR1A	0.0234654	9.97601	0.193239	0.497142	NS	FALSE
REACTOME_CILIUM_ASSEMBLY	CILIUM ASSEMBLY	Down	0.000845459	0.0247944	176	KIF17	0.0712221	6.44454	0.193523	0.497342	NS	FALSE
REACTOME_CILIUM_ASSEMBLY	CILIUM ASSEMBLY	Down	0.000845459	0.0247944	176	PCNT	-0.0275935	9.26537	0.203036	0.507062	NS	TRUE
REACTOME_CILIUM_ASSEMBLY	CILIUM ASSEMBLY	Down	0.000845459	0.0247944	176	RAB3IP	-0.0427178	6.44837	0.203207	0.507201	NS	TRUE
REACTOME_CILIUM_ASSEMBLY	CILIUM ASSEMBLY	Down	0.000845459	0.0247944	176	BBS7	-0.0534274	4.86685	0.205205	0.510232	NS	TRUE
REACTOME_CILIUM_ASSEMBLY	CILIUM ASSEMBLY	Down	0.000845459	0.0247944	176	RP2	-0.0424588	9.72815	0.213128	0.518711	NS	TRUE
REACTOME_CILIUM_ASSEMBLY	CILIUM ASSEMBLY	Down	0.000845459	0.0247944	176	PAFAH1B1	-0.0182945	10.7757	0.228885	0.534796	NS	TRUE
REACTOME_CILIUM_ASSEMBLY	CILIUM ASSEMBLY	Down	0.000845459	0.0247944	176	IFT20	0.0418602	7.81016	0.248567	0.554671	NS	FALSE
REACTOME_CILIUM_ASSEMBLY	CILIUM ASSEMBLY	Down	0.000845459	0.0247944	176	CEP63	-0.0501295	10.2989	0.267543	0.574006	NS	TRUE
REACTOME_CILIUM_ASSEMBLY	CILIUM ASSEMBLY	Down	0.000845459	0.0247944	176	CEP164	0.0298836	7.23528	0.271663	0.577331	NS	FALSE
REACTOME_CILIUM_ASSEMBLY	CILIUM ASSEMBLY	Down	0.000845459	0.0247944	176	HAUS8	-0.0266486	9.68272	0.274755	0.580373	NS	TRUE
REACTOME_CILIUM_ASSEMBLY	CILIUM ASSEMBLY	Down	0.000845459	0.0247944	176	CSNK1E	-0.0225021	8.53196	0.284538	0.588706	NS	TRUE
REACTOME_CILIUM_ASSEMBLY	CILIUM ASSEMBLY	Down	0.000845459	0.0247944	176	SFI1	-0.0332996	10.0932	0.293521	0.596847	NS	TRUE
REACTOME_CILIUM_ASSEMBLY	CILIUM ASSEMBLY	Down	0.000845459	0.0247944	176	TUBG1	-0.0262601	6.50123	0.298803	0.602526	NS	TRUE
REACTOME_CILIUM_ASSEMBLY	CILIUM ASSEMBLY	Down	0.000845459	0.0247944	176	CEP250	-0.0353417	6.86506	0.307322	0.608633	NS	TRUE
REACTOME_CILIUM_ASSEMBLY	CILIUM ASSEMBLY	Down	0.000845459	0.0247944	176	TTC21B	-0.0243856	7.10203	0.31084	0.611284	NS	TRUE
REACTOME_CILIUM_ASSEMBLY	CILIUM ASSEMBLY	Down	0.000845459	0.0247944	176	TUBA3C	-0.0980916	8.5171	0.317164	0.617449	NS	TRUE
REACTOME_CILIUM_ASSEMBLY	CILIUM ASSEMBLY	Down	0.000845459	0.0247944	176	ODF2	-0.0229738	7.23058	0.32586	0.623239	NS	TRUE
REACTOME_CILIUM_ASSEMBLY	CILIUM ASSEMBLY	Down	0.000845459	0.0247944	176	TTBK2	-0.0312734	5.53341	0.341389	0.636128	NS	TRUE
REACTOME_CILIUM_ASSEMBLY	CILIUM ASSEMBLY	Down	0.000845459	0.0247944	176	DYNC2H1	-0.0371123	3.59977	0.344776	0.63852	NS	TRUE
REACTOME_CILIUM_ASSEMBLY	CILIUM ASSEMBLY	Down	0.000845459	0.0247944	176	PLK1	-0.031254	6.38923	0.357876	0.650234	NS	TRUE
REACTOME_CILIUM_ASSEMBLY	CILIUM ASSEMBLY	Down	0.000845459	0.0247944	176	BBS12	-0.0359735	6.52515	0.365556	0.656869	NS	TRUE
REACTOME_CILIUM_ASSEMBLY	CILIUM ASSEMBLY	Down	0.000845459	0.0247944	176	KIF3B	-0.0161544	8.05816	0.366982	0.658405	NS	TRUE
REACTOME_CILIUM_ASSEMBLY	CILIUM ASSEMBLY	Down	0.000845459	0.0247944	176	HAUS1	-0.0388157	8.39676	0.377097	0.667348	NS	TRUE
REACTOME_CILIUM_ASSEMBLY	CILIUM ASSEMBLY	Down	0.000845459	0.0247944	176	ARL6	-0.0719054	3.43141	0.377435	0.667463	NS	TRUE
REACTOME_CILIUM_ASSEMBLY	CILIUM ASSEMBLY	Down	0.000845459	0.0247944	176	FBF1	-0.0338906	5.27742	0.383791	0.672073	NS	TRUE
REACTOME_CILIUM_ASSEMBLY	CILIUM ASSEMBLY	Down	0.000845459	0.0247944	176	PRKAR2B	-0.0493228	10.0078	0.389244	0.676168	NS	TRUE
REACTOME_CILIUM_ASSEMBLY	CILIUM ASSEMBLY	Down	0.000845459	0.0247944	176	SSTR3	0.087514	12.9181	0.414659	0.69702	NS	FALSE
REACTOME_CILIUM_ASSEMBLY	CILIUM ASSEMBLY	Down	0.000845459	0.0247944	176	TUBB8	0.0647041	7.48165	0.422282	0.702853	NS	FALSE
REACTOME_CILIUM_ASSEMBLY	CILIUM ASSEMBLY	Down	0.000845459	0.0247944	176	YWHAE	0.0173541	7.58451	0.429694	0.70745	NS	FALSE
REACTOME_CILIUM_ASSEMBLY	CILIUM ASSEMBLY	Down	0.000845459	0.0247944	176	DCTN2	-0.0142253	10.9463	0.429718	0.70745	NS	TRUE
REACTOME_CILIUM_ASSEMBLY	CILIUM ASSEMBLY	Down	0.000845459	0.0247944	176	IFT172	-0.0164106	9.90263	0.435367	0.710498	NS	TRUE
REACTOME_CILIUM_ASSEMBLY	CILIUM ASSEMBLY	Down	0.000845459	0.0247944	176	PKD1	0.0166874	6.64309	0.437065	0.711523	NS	FALSE
REACTOME_CILIUM_ASSEMBLY	CILIUM ASSEMBLY	Down	0.000845459	0.0247944	176	AHI1	-0.0389956	5.50937	0.437779	0.71176	NS	TRUE
REACTOME_CILIUM_ASSEMBLY	CILIUM ASSEMBLY	Down	0.000845459	0.0247944	176	ARL3	0.0161558	8.78935	0.450765	0.720819	NS	FALSE
REACTOME_CILIUM_ASSEMBLY	CILIUM ASSEMBLY	Down	0.000845459	0.0247944	176	NDE1	-0.0208629	11.4808	0.455464	0.725164	NS	TRUE
REACTOME_CILIUM_ASSEMBLY	CILIUM ASSEMBLY	Down	0.000845459	0.0247944	176	PDE6D	-0.0259555	7.79176	0.46474	0.731375	NS	TRUE
REACTOME_CILIUM_ASSEMBLY	CILIUM ASSEMBLY	Down	0.000845459	0.0247944	176	TUBB1	-0.046842	10.034	0.477375	0.739305	NS	TRUE
REACTOME_CILIUM_ASSEMBLY	CILIUM ASSEMBLY	Down	0.000845459	0.0247944	176	NPHP3	0.0202055	7.66618	0.48308	0.742489	NS	FALSE
REACTOME_CILIUM_ASSEMBLY	CILIUM ASSEMBLY	Down	0.000845459	0.0247944	176	PPP2R1A	0.035816	10.1937	0.493628	0.74871	NS	FALSE
REACTOME_CILIUM_ASSEMBLY	CILIUM ASSEMBLY	Down	0.000845459	0.0247944	176	SMO	0.0389632	6.19888	0.50969	0.758441	NS	FALSE
REACTOME_CILIUM_ASSEMBLY	CILIUM ASSEMBLY	Down	0.000845459	0.0247944	176	DYNLL1	-0.0125798	12.842	0.510927	0.759078	NS	TRUE
REACTOME_CILIUM_ASSEMBLY	CILIUM ASSEMBLY	Down	0.000845459	0.0247944	176	MCHR1	0.0464845	1.4677	0.522421	0.767315	NS	FALSE
REACTOME_CILIUM_ASSEMBLY	CILIUM ASSEMBLY	Down	0.000845459	0.0247944	176	IFT81	-0.0208021	1.8734	0.5288	0.77114	NS	TRUE
REACTOME_CILIUM_ASSEMBLY	CILIUM ASSEMBLY	Down	0.000845459	0.0247944	176	BBS10	-0.0213531	8.38632	0.543698	0.780231	NS	TRUE
REACTOME_CILIUM_ASSEMBLY	CILIUM ASSEMBLY	Down	0.000845459	0.0247944	176	B9D1	0.0204055	4.83058	0.547005	0.782239	NS	FALSE
REACTOME_CILIUM_ASSEMBLY	CILIUM ASSEMBLY	Down	0.000845459	0.0247944	176	LZTFL1	-0.0208353	7.10668	0.548741	0.783562	NS	TRUE
REACTOME_CILIUM_ASSEMBLY	CILIUM ASSEMBLY	Down	0.000845459	0.0247944	176	CEP135	-0.0146515	9.03839	0.55016	0.784111	NS	TRUE
REACTOME_CILIUM_ASSEMBLY	CILIUM ASSEMBLY	Down	0.000845459	0.0247944	176	PRKACA	0.0203227	8.03387	0.572732	0.797423	NS	FALSE
REACTOME_CILIUM_ASSEMBLY	CILIUM ASSEMBLY	Down	0.000845459	0.0247944	176	HAUS7	0.0128282	7.4689	0.572948	0.797604	NS	FALSE
REACTOME_CILIUM_ASSEMBLY	CILIUM ASSEMBLY	Down	0.000845459	0.0247944	176	KIFAP3	-0.0155061	9.54481	0.573807	0.79818	NS	TRUE
REACTOME_CILIUM_ASSEMBLY	CILIUM ASSEMBLY	Down	0.000845459	0.0247944	176	TUBA8	-0.0238844	11.4056	0.579182	0.800749	NS	TRUE
REACTOME_CILIUM_ASSEMBLY	CILIUM ASSEMBLY	Down	0.000845459	0.0247944	176	CCT3	0.0195414	11.9537	0.582574	0.802656	NS	FALSE
REACTOME_CILIUM_ASSEMBLY	CILIUM ASSEMBLY	Down	0.000845459	0.0247944	176	BBS1	-0.0187207	6.55448	0.585888	0.804624	NS	TRUE
REACTOME_CILIUM_ASSEMBLY	CILIUM ASSEMBLY	Down	0.000845459	0.0247944	176	IFT27	0.0144817	8.88515	0.589794	0.807358	NS	FALSE
REACTOME_CILIUM_ASSEMBLY	CILIUM ASSEMBLY	Down	0.000845459	0.0247944	176	NINL	-0.0413532	7.39621	0.592312	0.809114	NS	TRUE
REACTOME_CILIUM_ASSEMBLY	CILIUM ASSEMBLY	Down	0.000845459	0.0247944	176	IFT46	-0.0191046	6.9645	0.593395	0.809518	NS	TRUE
REACTOME_CILIUM_ASSEMBLY	CILIUM ASSEMBLY	Down	0.000845459	0.0247944	176	SCLT1	-0.0159287	10.4178	0.633486	0.831639	NS	TRUE
REACTOME_CILIUM_ASSEMBLY	CILIUM ASSEMBLY	Down	0.000845459	0.0247944	176	ATAT1	-0.0254934	3.5893	0.637682	0.833505	NS	TRUE
REACTOME_CILIUM_ASSEMBLY	CILIUM ASSEMBLY	Down	0.000845459	0.0247944	176	OFD1	-0.0141298	9.54054	0.640204	0.834571	NS	TRUE
REACTOME_CILIUM_ASSEMBLY	CILIUM ASSEMBLY	Down	0.000845459	0.0247944	176	PLK4	-0.0227762	2.96244	0.649736	0.840237	NS	TRUE
REACTOME_CILIUM_ASSEMBLY	CILIUM ASSEMBLY	Down	0.000845459	0.0247944	176	KIF24	-0.0445184	3.78947	0.653162	0.841849	NS	TRUE
REACTOME_CILIUM_ASSEMBLY	CILIUM ASSEMBLY	Down	0.000845459	0.0247944	176	TUBB2A	0.0790118	11.7069	0.664866	0.848194	NS	FALSE
REACTOME_CILIUM_ASSEMBLY	CILIUM ASSEMBLY	Down	0.000845459	0.0247944	176	TUBB6	0.0243646	10.8065	0.677891	0.855396	NS	FALSE
REACTOME_CILIUM_ASSEMBLY	CILIUM ASSEMBLY	Down	0.000845459	0.0247944	176	RAB11A	0.0104692	9.30675	0.685065	0.859276	NS	FALSE
REACTOME_CILIUM_ASSEMBLY	CILIUM ASSEMBLY	Down	0.000845459	0.0247944	176	ASAP1	0.0157573	8.06925	0.703659	0.868726	NS	FALSE
REACTOME_CILIUM_ASSEMBLY	CILIUM ASSEMBLY	Down	0.000845459	0.0247944	176	CETN2	-0.0160044	8.71966	0.709821	0.871978	NS	TRUE
REACTOME_CILIUM_ASSEMBLY	CILIUM ASSEMBLY	Down	0.000845459	0.0247944	176	RHO	0.0132433	5.30633	0.7157	0.874836	NS	FALSE
REACTOME_CILIUM_ASSEMBLY	CILIUM ASSEMBLY	Down	0.000845459	0.0247944	176	PKD2	0.0120023	7.15833	0.719726	0.876983	NS	FALSE
REACTOME_CILIUM_ASSEMBLY	CILIUM ASSEMBLY	Down	0.000845459	0.0247944	176	RAB8A	0.0100842	8.11349	0.725795	0.879605	NS	FALSE
REACTOME_CILIUM_ASSEMBLY	CILIUM ASSEMBLY	Down	0.000845459	0.0247944	176	HAUS5	0.0199995	5.6667	0.726787	0.879935	NS	FALSE
REACTOME_CILIUM_ASSEMBLY	CILIUM ASSEMBLY	Down	0.000845459	0.0247944	176	MARK4	0.0127226	5.32814	0.739187	0.887361	NS	FALSE
REACTOME_CILIUM_ASSEMBLY	CILIUM ASSEMBLY	Down	0.000845459	0.0247944	176	SDCCAG8	-0.00796869	7.22322	0.744028	0.889838	NS	TRUE
REACTOME_CILIUM_ASSEMBLY	CILIUM ASSEMBLY	Down	0.000845459	0.0247944	176	DYNLL2	0.00884994	10.9133	0.747794	0.89101	NS	FALSE
REACTOME_CILIUM_ASSEMBLY	CILIUM ASSEMBLY	Down	0.000845459	0.0247944	176	EXOC3	0.00926292	9.75233	0.755482	0.894196	NS	FALSE
REACTOME_CILIUM_ASSEMBLY	CILIUM ASSEMBLY	Down	0.000845459	0.0247944	176	TUBB	-0.00939026	9.66312	0.762692	0.897511	NS	TRUE
REACTOME_CILIUM_ASSEMBLY	CILIUM ASSEMBLY	Down	0.000845459	0.0247944	176	WDR19	0.00797908	5.8542	0.762674	0.897511	NS	FALSE
REACTOME_CILIUM_ASSEMBLY	CILIUM ASSEMBLY	Down	0.000845459	0.0247944	176	DYNC1I2	-0.00710811	9.51587	0.763114	0.897719	NS	TRUE
REACTOME_CILIUM_ASSEMBLY	CILIUM ASSEMBLY	Down	0.000845459	0.0247944	176	EXOC6	0.00796901	9.25169	0.774377	0.903733	NS	FALSE
REACTOME_CILIUM_ASSEMBLY	CILIUM ASSEMBLY	Down	0.000845459	0.0247944	176	TNPO1	-0.00579453	9.78908	0.794075	0.914272	NS	TRUE
REACTOME_CILIUM_ASSEMBLY	CILIUM ASSEMBLY	Down	0.000845459	0.0247944	176	CDK1	-0.0193606	4.64227	0.801015	0.917176	NS	TRUE
REACTOME_CILIUM_ASSEMBLY	CILIUM ASSEMBLY	Down	0.000845459	0.0247944	176	TMEM67	0.0134902	2.37827	0.846264	0.936583	NS	FALSE
REACTOME_CILIUM_ASSEMBLY	CILIUM ASSEMBLY	Down	0.000845459	0.0247944	176	B9D2	0.00538195	11.8056	0.862556	0.943952	NS	FALSE
REACTOME_CILIUM_ASSEMBLY	CILIUM ASSEMBLY	Down	0.000845459	0.0247944	176	MKKS	-0.00468481	8.89937	0.881648	0.952242	NS	TRUE
REACTOME_CILIUM_ASSEMBLY	CILIUM ASSEMBLY	Down	0.000845459	0.0247944	176	CNGB1	-0.00433297	5.44307	0.905563	0.961321	NS	TRUE
REACTOME_CILIUM_ASSEMBLY	CILIUM ASSEMBLY	Down	0.000845459	0.0247944	176	EXOC7	0.00208873	11.1831	0.913822	0.964267	NS	FALSE
REACTOME_CILIUM_ASSEMBLY	CILIUM ASSEMBLY	Down	0.000845459	0.0247944	176	TUBA1C	0.00239102	12.3244	0.921615	0.966577	NS	FALSE
REACTOME_CILIUM_ASSEMBLY	CILIUM ASSEMBLY	Down	0.000845459	0.0247944	176	NEK2	0.0071785	2.94073	0.928702	0.969691	NS	FALSE
REACTOME_CILIUM_ASSEMBLY	CILIUM ASSEMBLY	Down	0.000845459	0.0247944	176	CSNK1D	-0.00189625	12.4665	0.934291	0.97221	NS	TRUE
REACTOME_CILIUM_ASSEMBLY	CILIUM ASSEMBLY	Down	0.000845459	0.0247944	176	RAB11FIP3	0.00182313	9.14259	0.945281	0.976895	NS	FALSE
REACTOME_CILIUM_ASSEMBLY	CILIUM ASSEMBLY	Down	0.000845459	0.0247944	176	CEP57	-0.00177036	8.05892	0.954584	0.980576	NS	TRUE
REACTOME_CILIUM_ASSEMBLY	CILIUM ASSEMBLY	Down	0.000845459	0.0247944	176	TUBB3	-0.00229284	7.3318	0.970343	0.988092	NS	TRUE
REACTOME_CILIUM_ASSEMBLY	CILIUM ASSEMBLY	Down	0.000845459	0.0247944	176	TMEM216	0.000710833	10.3483	0.979119	0.991396	NS	FALSE
REACTOME_CILIUM_ASSEMBLY	CILIUM ASSEMBLY	Down	0.000845459	0.0247944	176	CC2D2A	-0.000914147	4.00563	0.984461	0.993611	NS	TRUE
REACTOME_CILIUM_ASSEMBLY	CILIUM ASSEMBLY	Down	0.000845459	0.0247944	176	NPHP1	-0.000657986	5.9134	0.991018	0.996051	NS	TRUE
REACTOME_EXTENSION_OF_TELOMERES	EXTENSION OF TELOMERES	Down	0.000906503	0.0252844	49	RPA1	-0.115498	11.7257	5.4463e-05	0.0304075	Down in SR	TRUE
REACTOME_EXTENSION_OF_TELOMERES	EXTENSION OF TELOMERES	Down	0.000906503	0.0252844	49	WRN	-0.0850642	8.02511	0.000219764	0.0429276	Down in SR	TRUE
REACTOME_EXTENSION_OF_TELOMERES	EXTENSION OF TELOMERES	Down	0.000906503	0.0252844	49	POLA1	-0.108	7.90077	0.000301265	0.0441159	Down in SR	TRUE
REACTOME_EXTENSION_OF_TELOMERES	EXTENSION OF TELOMERES	Down	0.000906503	0.0252844	49	GAR1	-0.0964674	10.8553	0.000396234	0.0477951	Down in SR	TRUE
REACTOME_EXTENSION_OF_TELOMERES	EXTENSION OF TELOMERES	Down	0.000906503	0.0252844	49	POLD3	-0.0769247	8.7352	0.00120432	0.0667614	NS	TRUE
REACTOME_EXTENSION_OF_TELOMERES	EXTENSION OF TELOMERES	Down	0.000906503	0.0252844	49	TERF1	-0.07266	9.39931	0.00445748	0.108532	NS	TRUE
REACTOME_EXTENSION_OF_TELOMERES	EXTENSION OF TELOMERES	Down	0.000906503	0.0252844	49	DKC1	-0.0602432	10.1632	0.0180729	0.186686	NS	TRUE
REACTOME_EXTENSION_OF_TELOMERES	EXTENSION OF TELOMERES	Down	0.000906503	0.0252844	49	DSCC1	-0.123707	2.38514	0.0292229	0.226965	NS	TRUE
REACTOME_EXTENSION_OF_TELOMERES	EXTENSION OF TELOMERES	Down	0.000906503	0.0252844	49	PRIM2	-0.0830608	6.6914	0.0292159	0.226965	NS	TRUE
REACTOME_EXTENSION_OF_TELOMERES	EXTENSION OF TELOMERES	Down	0.000906503	0.0252844	49	TINF2	-0.0479686	13.1917	0.0311675	0.233024	NS	TRUE
REACTOME_EXTENSION_OF_TELOMERES	EXTENSION OF TELOMERES	Down	0.000906503	0.0252844	49	RFC3	-0.0655501	4.92781	0.0432068	0.263416	NS	TRUE
REACTOME_EXTENSION_OF_TELOMERES	EXTENSION OF TELOMERES	Down	0.000906503	0.0252844	49	POLD4	0.0522231	13.0964	0.043162	0.263416	NS	FALSE
REACTOME_EXTENSION_OF_TELOMERES	EXTENSION OF TELOMERES	Down	0.000906503	0.0252844	49	RFC5	-0.0549609	9.40767	0.0541458	0.28988	NS	TRUE
REACTOME_EXTENSION_OF_TELOMERES	EXTENSION OF TELOMERES	Down	0.000906503	0.0252844	49	PCNA	-0.0558005	9.76554	0.0625362	0.307814	NS	TRUE
REACTOME_EXTENSION_OF_TELOMERES	EXTENSION OF TELOMERES	Down	0.000906503	0.0252844	49	PRIM1	-0.0414323	8.08939	0.0764004	0.333023	NS	TRUE
REACTOME_EXTENSION_OF_TELOMERES	EXTENSION OF TELOMERES	Down	0.000906503	0.0252844	49	RFC2	0.0420943	8.18499	0.077284	0.334264	NS	FALSE
REACTOME_EXTENSION_OF_TELOMERES	EXTENSION OF TELOMERES	Down	0.000906503	0.0252844	49	PPP6R3	-0.033882	7.58989	0.103992	0.380187	NS	TRUE
REACTOME_EXTENSION_OF_TELOMERES	EXTENSION OF TELOMERES	Down	0.000906503	0.0252844	49	BLM	-0.0541898	8.40031	0.122494	0.408475	NS	TRUE
REACTOME_EXTENSION_OF_TELOMERES	EXTENSION OF TELOMERES	Down	0.000906503	0.0252844	49	FEN1	-0.0534559	6.25874	0.140557	0.433496	NS	TRUE
REACTOME_EXTENSION_OF_TELOMERES	EXTENSION OF TELOMERES	Down	0.000906503	0.0252844	49	PPP6C	-0.0306577	9.00239	0.160506	0.458948	NS	TRUE
REACTOME_EXTENSION_OF_TELOMERES	EXTENSION OF TELOMERES	Down	0.000906503	0.0252844	49	RPA2	-0.036097	11.4009	0.204244	0.509202	NS	TRUE
REACTOME_EXTENSION_OF_TELOMERES	EXTENSION OF TELOMERES	Down	0.000906503	0.0252844	49	CHTF18	-0.0325819	9.6638	0.236886	0.542991	NS	TRUE
REACTOME_EXTENSION_OF_TELOMERES	EXTENSION OF TELOMERES	Down	0.000906503	0.0252844	49	ANKRD28	-0.0261917	7.11715	0.279503	0.583795	NS	TRUE
REACTOME_EXTENSION_OF_TELOMERES	EXTENSION OF TELOMERES	Down	0.000906503	0.0252844	49	WRAP53	-0.0490756	5.72986	0.310443	0.611044	NS	TRUE
REACTOME_EXTENSION_OF_TELOMERES	EXTENSION OF TELOMERES	Down	0.000906503	0.0252844	49	RFC4	-0.0335702	8.50795	0.318473	0.618525	NS	TRUE
REACTOME_EXTENSION_OF_TELOMERES	EXTENSION OF TELOMERES	Down	0.000906503	0.0252844	49	RUVBL2	0.0208151	9.2832	0.35496	0.647956	NS	FALSE
REACTOME_EXTENSION_OF_TELOMERES	EXTENSION OF TELOMERES	Down	0.000906503	0.0252844	49	CCNA1	-0.0642765	1.87549	0.393007	0.678992	NS	TRUE
REACTOME_EXTENSION_OF_TELOMERES	EXTENSION OF TELOMERES	Down	0.000906503	0.0252844	49	CDK2	0.0341443	5.46733	0.396081	0.681841	NS	FALSE
REACTOME_EXTENSION_OF_TELOMERES	EXTENSION OF TELOMERES	Down	0.000906503	0.0252844	49	CCNA2	-0.0411905	4.68494	0.396885	0.682704	NS	TRUE
REACTOME_EXTENSION_OF_TELOMERES	EXTENSION OF TELOMERES	Down	0.000906503	0.0252844	49	CTC1	0.019878	9.37158	0.424787	0.704262	NS	FALSE
REACTOME_EXTENSION_OF_TELOMERES	EXTENSION OF TELOMERES	Down	0.000906503	0.0252844	49	DNA2	-0.0371767	5.27306	0.426061	0.70477	NS	TRUE
REACTOME_EXTENSION_OF_TELOMERES	EXTENSION OF TELOMERES	Down	0.000906503	0.0252844	49	TERF2	-0.0218928	7.28361	0.447162	0.718054	NS	TRUE
REACTOME_EXTENSION_OF_TELOMERES	EXTENSION OF TELOMERES	Down	0.000906503	0.0252844	49	RPA3	-0.02414	10.5673	0.465748	0.73184	NS	TRUE
REACTOME_EXTENSION_OF_TELOMERES	EXTENSION OF TELOMERES	Down	0.000906503	0.0252844	49	NOP10	-0.0240094	13.838	0.496718	0.750279	NS	TRUE
REACTOME_EXTENSION_OF_TELOMERES	EXTENSION OF TELOMERES	Down	0.000906503	0.0252844	49	SHQ1	-0.0193379	5.80524	0.505958	0.756865	NS	TRUE
REACTOME_EXTENSION_OF_TELOMERES	EXTENSION OF TELOMERES	Down	0.000906503	0.0252844	49	ACD	0.0144767	9.87976	0.556259	0.787386	NS	FALSE
REACTOME_EXTENSION_OF_TELOMERES	EXTENSION OF TELOMERES	Down	0.000906503	0.0252844	49	RTEL1	-0.0145243	8.61281	0.568959	0.794997	NS	TRUE
REACTOME_EXTENSION_OF_TELOMERES	EXTENSION OF TELOMERES	Down	0.000906503	0.0252844	49	CHTF8	-0.0143616	9.37762	0.649632	0.840221	NS	TRUE
REACTOME_EXTENSION_OF_TELOMERES	EXTENSION OF TELOMERES	Down	0.000906503	0.0252844	49	RFC1	-0.0102543	7.36578	0.664161	0.84776	NS	TRUE
REACTOME_EXTENSION_OF_TELOMERES	EXTENSION OF TELOMERES	Down	0.000906503	0.0252844	49	PIF1	-0.0133485	6.09133	0.682719	0.858274	NS	TRUE
REACTOME_EXTENSION_OF_TELOMERES	EXTENSION OF TELOMERES	Down	0.000906503	0.0252844	49	POLA2	-0.0154057	6.95058	0.684154	0.859057	NS	TRUE
REACTOME_EXTENSION_OF_TELOMERES	EXTENSION OF TELOMERES	Down	0.000906503	0.0252844	49	POLD2	0.010572	7.36792	0.777039	0.905271	NS	FALSE
REACTOME_EXTENSION_OF_TELOMERES	EXTENSION OF TELOMERES	Down	0.000906503	0.0252844	49	POLD1	-0.00793613	9.79794	0.780597	0.907091	NS	TRUE
REACTOME_EXTENSION_OF_TELOMERES	EXTENSION OF TELOMERES	Down	0.000906503	0.0252844	49	POT1	-0.011658	6.90517	0.790623	0.911973	NS	TRUE
REACTOME_EXTENSION_OF_TELOMERES	EXTENSION OF TELOMERES	Down	0.000906503	0.0252844	49	NHP2	0.00497083	11.476	0.85559	0.94012	NS	FALSE
REACTOME_EXTENSION_OF_TELOMERES	EXTENSION OF TELOMERES	Down	0.000906503	0.0252844	49	LIG1	0.00572711	10.1128	0.871485	0.947041	NS	FALSE
REACTOME_EXTENSION_OF_TELOMERES	EXTENSION OF TELOMERES	Down	0.000906503	0.0252844	49	TERT	-0.00354045	7.23982	0.936187	0.973345	NS	TRUE
REACTOME_EXTENSION_OF_TELOMERES	EXTENSION OF TELOMERES	Down	0.000906503	0.0252844	49	RUVBL1	-0.00179639	6.48011	0.948507	0.978262	NS	TRUE
REACTOME_EXTENSION_OF_TELOMERES	EXTENSION OF TELOMERES	Down	0.000906503	0.0252844	49	TERF2IP	-0.000661985	11.6039	0.982692	0.992577	NS	TRUE
REACTOME_MITOTIC_METAPHASE_AND_ANAPHASE	MITOTIC METAPHASE AND ANAPHASE	Down	0.000932548	0.0252844	204	NUP107	-0.13705	9.90579	0.000179181	0.0399768	Down in SR	TRUE
REACTOME_MITOTIC_METAPHASE_AND_ANAPHASE	MITOTIC METAPHASE AND ANAPHASE	Down	0.000932548	0.0252844	204	PPP2R5C	-0.0582589	9.82498	0.000234539	0.0429276	Down in SR	TRUE
REACTOME_MITOTIC_METAPHASE_AND_ANAPHASE	MITOTIC METAPHASE AND ANAPHASE	Down	0.000932548	0.0252844	204	NUP62	-0.113349	13.3103	0.000612979	0.056305	NS	TRUE
REACTOME_MITOTIC_METAPHASE_AND_ANAPHASE	MITOTIC METAPHASE AND ANAPHASE	Down	0.000932548	0.0252844	204	CHMP4C	0.172971	2.09202	0.000697947	0.0575468	NS	FALSE
REACTOME_MITOTIC_METAPHASE_AND_ANAPHASE	MITOTIC METAPHASE AND ANAPHASE	Down	0.000932548	0.0252844	204	PDS5B	-0.0674274	9.12189	0.00117838	0.065979	NS	TRUE
REACTOME_MITOTIC_METAPHASE_AND_ANAPHASE	MITOTIC METAPHASE AND ANAPHASE	Down	0.000932548	0.0252844	204	KIF2A	-0.110186	10.7677	0.00155531	0.0738551	NS	TRUE
REACTOME_MITOTIC_METAPHASE_AND_ANAPHASE	MITOTIC METAPHASE AND ANAPHASE	Down	0.000932548	0.0252844	204	CENPL	-0.153911	4.88997	0.00172377	0.0768225	NS	TRUE
REACTOME_MITOTIC_METAPHASE_AND_ANAPHASE	MITOTIC METAPHASE AND ANAPHASE	Down	0.000932548	0.0252844	204	PMF1	0.0974977	9.62252	0.0020811	0.0795829	NS	FALSE
REACTOME_MITOTIC_METAPHASE_AND_ANAPHASE	MITOTIC METAPHASE AND ANAPHASE	Down	0.000932548	0.0252844	204	NUP133	-0.077033	9.86031	0.00298473	0.0909191	NS	TRUE
REACTOME_MITOTIC_METAPHASE_AND_ANAPHASE	MITOTIC METAPHASE AND ANAPHASE	Down	0.000932548	0.0252844	204	PSMD7	-0.0715049	12.2272	0.00349735	0.0977708	NS	TRUE
REACTOME_MITOTIC_METAPHASE_AND_ANAPHASE	MITOTIC METAPHASE AND ANAPHASE	Down	0.000932548	0.0252844	204	RAD21	-0.10464	12.1452	0.00355797	0.098201	NS	TRUE
REACTOME_MITOTIC_METAPHASE_AND_ANAPHASE	MITOTIC METAPHASE AND ANAPHASE	Down	0.000932548	0.0252844	204	SEH1L	-0.0758626	8.391	0.00358076	0.0984129	NS	TRUE
REACTOME_MITOTIC_METAPHASE_AND_ANAPHASE	MITOTIC METAPHASE AND ANAPHASE	Down	0.000932548	0.0252844	204	NUP160	-0.0824356	7.39543	0.0038943	0.102421	NS	TRUE
REACTOME_MITOTIC_METAPHASE_AND_ANAPHASE	MITOTIC METAPHASE AND ANAPHASE	Down	0.000932548	0.0252844	204	TUBAL3	0.177071	2.40616	0.00572892	0.118339	NS	FALSE
REACTOME_MITOTIC_METAPHASE_AND_ANAPHASE	MITOTIC METAPHASE AND ANAPHASE	Down	0.000932548	0.0252844	204	BUB3	-0.0535927	10.8442	0.00740902	0.128116	NS	TRUE
REACTOME_MITOTIC_METAPHASE_AND_ANAPHASE	MITOTIC METAPHASE AND ANAPHASE	Down	0.000932548	0.0252844	204	PSMD1	-0.0455756	10.5681	0.00816224	0.13273	NS	TRUE
REACTOME_MITOTIC_METAPHASE_AND_ANAPHASE	MITOTIC METAPHASE AND ANAPHASE	Down	0.000932548	0.0252844	204	NUP205	-0.0600116	11.102	0.00979203	0.144086	NS	TRUE
REACTOME_MITOTIC_METAPHASE_AND_ANAPHASE	MITOTIC METAPHASE AND ANAPHASE	Down	0.000932548	0.0252844	204	TUBB2B	0.1871	2.37058	0.010514	0.149967	NS	FALSE
REACTOME_MITOTIC_METAPHASE_AND_ANAPHASE	MITOTIC METAPHASE AND ANAPHASE	Down	0.000932548	0.0252844	204	PPP2R5B	0.166595	10.2482	0.0110243	0.154427	NS	FALSE
REACTOME_MITOTIC_METAPHASE_AND_ANAPHASE	MITOTIC METAPHASE AND ANAPHASE	Down	0.000932548	0.0252844	204	SIRT2	0.0891449	9.81286	0.0112097	0.155568	NS	FALSE
REACTOME_MITOTIC_METAPHASE_AND_ANAPHASE	MITOTIC METAPHASE AND ANAPHASE	Down	0.000932548	0.0252844	204	CLASP2	-0.056378	7.54528	0.0113944	0.155906	NS	TRUE
REACTOME_MITOTIC_METAPHASE_AND_ANAPHASE	MITOTIC METAPHASE AND ANAPHASE	Down	0.000932548	0.0252844	204	UBE2S	0.0661189	9.81513	0.0114751	0.156153	NS	FALSE
REACTOME_MITOTIC_METAPHASE_AND_ANAPHASE	MITOTIC METAPHASE AND ANAPHASE	Down	0.000932548	0.0252844	204	AURKB	-0.161067	3.92578	0.0122391	0.160815	NS	TRUE
REACTOME_MITOTIC_METAPHASE_AND_ANAPHASE	MITOTIC METAPHASE AND ANAPHASE	Down	0.000932548	0.0252844	204	NDC80	-0.121978	6.11135	0.0123102	0.161087	NS	TRUE
REACTOME_MITOTIC_METAPHASE_AND_ANAPHASE	MITOTIC METAPHASE AND ANAPHASE	Down	0.000932548	0.0252844	204	ANKLE2	-0.0640363	7.78936	0.0131758	0.166108	NS	TRUE
REACTOME_MITOTIC_METAPHASE_AND_ANAPHASE	MITOTIC METAPHASE AND ANAPHASE	Down	0.000932548	0.0252844	204	NSL1	-0.0695712	7.95604	0.0133248	0.166969	NS	TRUE
REACTOME_MITOTIC_METAPHASE_AND_ANAPHASE	MITOTIC METAPHASE AND ANAPHASE	Down	0.000932548	0.0252844	204	PSMD12	-0.0576836	9.08102	0.0133141	0.166969	NS	TRUE
REACTOME_MITOTIC_METAPHASE_AND_ANAPHASE	MITOTIC METAPHASE AND ANAPHASE	Down	0.000932548	0.0252844	204	RANBP2	-0.0797253	9.77961	0.0136131	0.167938	NS	TRUE
REACTOME_MITOTIC_METAPHASE_AND_ANAPHASE	MITOTIC METAPHASE AND ANAPHASE	Down	0.000932548	0.0252844	204	CDCA8	-0.0643331	7.72003	0.0139126	0.17003	NS	TRUE
REACTOME_MITOTIC_METAPHASE_AND_ANAPHASE	MITOTIC METAPHASE AND ANAPHASE	Down	0.000932548	0.0252844	204	LBR	-0.11087	13.7211	0.0144309	0.17142	NS	TRUE
REACTOME_MITOTIC_METAPHASE_AND_ANAPHASE	MITOTIC METAPHASE AND ANAPHASE	Down	0.000932548	0.0252844	204	POM121	-0.0540067	10.2695	0.0145959	0.172285	NS	TRUE
REACTOME_MITOTIC_METAPHASE_AND_ANAPHASE	MITOTIC METAPHASE AND ANAPHASE	Down	0.000932548	0.0252844	204	NUF2	-0.173391	3.80762	0.0179363	0.186629	NS	TRUE
REACTOME_MITOTIC_METAPHASE_AND_ANAPHASE	MITOTIC METAPHASE AND ANAPHASE	Down	0.000932548	0.0252844	204	CHMP2B	-0.0593941	8.57965	0.0186502	0.189463	NS	TRUE
REACTOME_MITOTIC_METAPHASE_AND_ANAPHASE	MITOTIC METAPHASE AND ANAPHASE	Down	0.000932548	0.0252844	204	DYNC1LI2	-0.0474092	10.1852	0.0190964	0.191857	NS	TRUE
REACTOME_MITOTIC_METAPHASE_AND_ANAPHASE	MITOTIC METAPHASE AND ANAPHASE	Down	0.000932548	0.0252844	204	INCENP	-0.0954218	6.51325	0.019201	0.192512	NS	TRUE
REACTOME_MITOTIC_METAPHASE_AND_ANAPHASE	MITOTIC METAPHASE AND ANAPHASE	Down	0.000932548	0.0252844	204	AHCTF1	-0.0882383	9.67339	0.0192249	0.192555	NS	TRUE
REACTOME_MITOTIC_METAPHASE_AND_ANAPHASE	MITOTIC METAPHASE AND ANAPHASE	Down	0.000932548	0.0252844	204	TUBA1B	-0.0723189	14.5346	0.0197419	0.194738	NS	TRUE
REACTOME_MITOTIC_METAPHASE_AND_ANAPHASE	MITOTIC METAPHASE AND ANAPHASE	Down	0.000932548	0.0252844	204	PPP2CB	-0.0662003	9.66888	0.0203197	0.197364	NS	TRUE
REACTOME_MITOTIC_METAPHASE_AND_ANAPHASE	MITOTIC METAPHASE AND ANAPHASE	Down	0.000932548	0.0252844	204	PPP2R1B	-0.0831358	5.6808	0.0214646	0.201751	NS	TRUE
REACTOME_MITOTIC_METAPHASE_AND_ANAPHASE	MITOTIC METAPHASE AND ANAPHASE	Down	0.000932548	0.0252844	204	VRK1	-0.0932484	7.6596	0.0269544	0.219465	NS	TRUE
REACTOME_MITOTIC_METAPHASE_AND_ANAPHASE	MITOTIC METAPHASE AND ANAPHASE	Down	0.000932548	0.0252844	204	CENPI	0.127834	2.74383	0.0306309	0.231053	NS	FALSE
REACTOME_MITOTIC_METAPHASE_AND_ANAPHASE	MITOTIC METAPHASE AND ANAPHASE	Down	0.000932548	0.0252844	204	RAN	-0.0594492	11.9479	0.0320732	0.234764	NS	TRUE
REACTOME_MITOTIC_METAPHASE_AND_ANAPHASE	MITOTIC METAPHASE AND ANAPHASE	Down	0.000932548	0.0252844	204	NUP35	-0.0812929	8.45919	0.0332723	0.237848	NS	TRUE
REACTOME_MITOTIC_METAPHASE_AND_ANAPHASE	MITOTIC METAPHASE AND ANAPHASE	Down	0.000932548	0.0252844	204	XPO1	-0.0585517	9.14722	0.0351771	0.244074	NS	TRUE
REACTOME_MITOTIC_METAPHASE_AND_ANAPHASE	MITOTIC METAPHASE AND ANAPHASE	Down	0.000932548	0.0252844	204	RCC2	-0.0547597	10.5346	0.0378329	0.249681	NS	TRUE
REACTOME_MITOTIC_METAPHASE_AND_ANAPHASE	MITOTIC METAPHASE AND ANAPHASE	Down	0.000932548	0.0252844	204	CENPN	-0.0790934	5.0891	0.0387043	0.251939	NS	TRUE
REACTOME_MITOTIC_METAPHASE_AND_ANAPHASE	MITOTIC METAPHASE AND ANAPHASE	Down	0.000932548	0.0252844	204	MAPRE1	-0.0433356	10.2686	0.0416419	0.259148	NS	TRUE
REACTOME_MITOTIC_METAPHASE_AND_ANAPHASE	MITOTIC METAPHASE AND ANAPHASE	Down	0.000932548	0.0252844	204	TMPO	-0.0574958	7.13872	0.0443093	0.266137	NS	TRUE
REACTOME_MITOTIC_METAPHASE_AND_ANAPHASE	MITOTIC METAPHASE AND ANAPHASE	Down	0.000932548	0.0252844	204	TUBA3D	0.0884239	11.3178	0.0468194	0.272404	NS	FALSE
REACTOME_MITOTIC_METAPHASE_AND_ANAPHASE	MITOTIC METAPHASE AND ANAPHASE	Down	0.000932548	0.0252844	204	FBXO5	-0.105401	6.74791	0.0469363	0.272523	NS	TRUE
REACTOME_MITOTIC_METAPHASE_AND_ANAPHASE	MITOTIC METAPHASE AND ANAPHASE	Down	0.000932548	0.0252844	204	BANF1	0.0870945	8.55849	0.0486477	0.277312	NS	FALSE
REACTOME_MITOTIC_METAPHASE_AND_ANAPHASE	MITOTIC METAPHASE AND ANAPHASE	Down	0.000932548	0.0252844	204	UBE2D1	0.064842	10.9385	0.0501024	0.280772	NS	FALSE
REACTOME_MITOTIC_METAPHASE_AND_ANAPHASE	MITOTIC METAPHASE AND ANAPHASE	Down	0.000932548	0.0252844	204	PPP2R5A	-0.0651449	10.9247	0.051478	0.284081	NS	TRUE
REACTOME_MITOTIC_METAPHASE_AND_ANAPHASE	MITOTIC METAPHASE AND ANAPHASE	Down	0.000932548	0.0252844	204	PSMA5	-0.0659572	11.9585	0.0530155	0.28761	NS	TRUE
REACTOME_MITOTIC_METAPHASE_AND_ANAPHASE	MITOTIC METAPHASE AND ANAPHASE	Down	0.000932548	0.0252844	204	KIF18A	-0.151065	3.31486	0.0566401	0.295742	NS	TRUE
REACTOME_MITOTIC_METAPHASE_AND_ANAPHASE	MITOTIC METAPHASE AND ANAPHASE	Down	0.000932548	0.0252844	204	ZWINT	-0.0979793	6.47	0.0604743	0.304247	NS	TRUE
REACTOME_MITOTIC_METAPHASE_AND_ANAPHASE	MITOTIC METAPHASE AND ANAPHASE	Down	0.000932548	0.0252844	204	NUP54	-0.063081	9.23989	0.0611989	0.305611	NS	TRUE
REACTOME_MITOTIC_METAPHASE_AND_ANAPHASE	MITOTIC METAPHASE AND ANAPHASE	Down	0.000932548	0.0252844	204	LEMD2	0.0310138	11.0953	0.0621427	0.307426	NS	FALSE
REACTOME_MITOTIC_METAPHASE_AND_ANAPHASE	MITOTIC METAPHASE AND ANAPHASE	Down	0.000932548	0.0252844	204	NUP93	-0.0645127	7.21391	0.0656712	0.314068	NS	TRUE
REACTOME_MITOTIC_METAPHASE_AND_ANAPHASE	MITOTIC METAPHASE AND ANAPHASE	Down	0.000932548	0.0252844	204	SMC3	-0.0727017	9.36233	0.0675031	0.31808	NS	TRUE
REACTOME_MITOTIC_METAPHASE_AND_ANAPHASE	MITOTIC METAPHASE AND ANAPHASE	Down	0.000932548	0.0252844	204	LMNB1	0.082448	9.30046	0.0726119	0.325695	NS	FALSE
REACTOME_MITOTIC_METAPHASE_AND_ANAPHASE	MITOTIC METAPHASE AND ANAPHASE	Down	0.000932548	0.0252844	204	LEMD3	-0.065082	9.54166	0.0731601	0.326057	NS	TRUE
REACTOME_MITOTIC_METAPHASE_AND_ANAPHASE	MITOTIC METAPHASE AND ANAPHASE	Down	0.000932548	0.0252844	204	SKA1	-0.105259	1.88857	0.0758455	0.332126	NS	TRUE
REACTOME_MITOTIC_METAPHASE_AND_ANAPHASE	MITOTIC METAPHASE AND ANAPHASE	Down	0.000932548	0.0252844	204	CHMP7	0.0415292	8.87365	0.076996	0.333771	NS	FALSE
REACTOME_MITOTIC_METAPHASE_AND_ANAPHASE	MITOTIC METAPHASE AND ANAPHASE	Down	0.000932548	0.0252844	204	MIS12	-0.0659456	8.70481	0.0801573	0.341066	NS	TRUE
REACTOME_MITOTIC_METAPHASE_AND_ANAPHASE	MITOTIC METAPHASE AND ANAPHASE	Down	0.000932548	0.0252844	204	SKA2	-0.0521042	6.35154	0.0806264	0.341687	NS	TRUE
REACTOME_MITOTIC_METAPHASE_AND_ANAPHASE	MITOTIC METAPHASE AND ANAPHASE	Down	0.000932548	0.0252844	204	PDS5A	-0.0424528	8.48361	0.0808441	0.341818	NS	TRUE
REACTOME_MITOTIC_METAPHASE_AND_ANAPHASE	MITOTIC METAPHASE AND ANAPHASE	Down	0.000932548	0.0252844	204	PPP2R5E	-0.0427239	9.05651	0.0813824	0.342318	NS	TRUE
REACTOME_MITOTIC_METAPHASE_AND_ANAPHASE	MITOTIC METAPHASE AND ANAPHASE	Down	0.000932548	0.0252844	204	ESPL1	0.0879816	5.27486	0.0822547	0.343669	NS	FALSE
REACTOME_MITOTIC_METAPHASE_AND_ANAPHASE	MITOTIC METAPHASE AND ANAPHASE	Down	0.000932548	0.0252844	204	PSMB4	-0.0512786	14.3895	0.0904569	0.358107	NS	TRUE
REACTOME_MITOTIC_METAPHASE_AND_ANAPHASE	MITOTIC METAPHASE AND ANAPHASE	Down	0.000932548	0.0252844	204	NUP155	-0.0496245	7.17759	0.0939226	0.364011	NS	TRUE
REACTOME_MITOTIC_METAPHASE_AND_ANAPHASE	MITOTIC METAPHASE AND ANAPHASE	Down	0.000932548	0.0252844	204	STAG2	-0.0515525	10.2232	0.0977575	0.369851	NS	TRUE
REACTOME_MITOTIC_METAPHASE_AND_ANAPHASE	MITOTIC METAPHASE AND ANAPHASE	Down	0.000932548	0.0252844	204	ZW10	-0.0530649	7.31593	0.0981378	0.3705	NS	TRUE
REACTOME_MITOTIC_METAPHASE_AND_ANAPHASE	MITOTIC METAPHASE AND ANAPHASE	Down	0.000932548	0.0252844	204	CKAP5	-0.0680071	7.0643	0.10312	0.377859	NS	TRUE
REACTOME_MITOTIC_METAPHASE_AND_ANAPHASE	MITOTIC METAPHASE AND ANAPHASE	Down	0.000932548	0.0252844	204	MAD2L1	-0.0718081	6.18095	0.103643	0.379398	NS	TRUE
REACTOME_MITOTIC_METAPHASE_AND_ANAPHASE	MITOTIC METAPHASE AND ANAPHASE	Down	0.000932548	0.0252844	204	ANAPC4	-0.0527548	10.7602	0.107405	0.384537	NS	TRUE
REACTOME_MITOTIC_METAPHASE_AND_ANAPHASE	MITOTIC METAPHASE AND ANAPHASE	Down	0.000932548	0.0252844	204	PTTG1	-0.0580001	9.82092	0.108874	0.38682	NS	TRUE
REACTOME_MITOTIC_METAPHASE_AND_ANAPHASE	MITOTIC METAPHASE AND ANAPHASE	Down	0.000932548	0.0252844	204	ZWILCH	-0.0421887	7.34235	0.10974	0.387711	NS	TRUE
REACTOME_MITOTIC_METAPHASE_AND_ANAPHASE	MITOTIC METAPHASE AND ANAPHASE	Down	0.000932548	0.0252844	204	NUP85	-0.036661	10.0487	0.111859	0.391027	NS	TRUE
REACTOME_MITOTIC_METAPHASE_AND_ANAPHASE	MITOTIC METAPHASE AND ANAPHASE	Down	0.000932548	0.0252844	204	KIF2B	-0.137258	2.1718	0.122376	0.408328	NS	TRUE
REACTOME_MITOTIC_METAPHASE_AND_ANAPHASE	MITOTIC METAPHASE AND ANAPHASE	Down	0.000932548	0.0252844	204	KPNB1	-0.0390084	12.8203	0.131375	0.418792	NS	TRUE
REACTOME_MITOTIC_METAPHASE_AND_ANAPHASE	MITOTIC METAPHASE AND ANAPHASE	Down	0.000932548	0.0252844	204	TUBA4A	-0.0432594	13.5298	0.136283	0.426732	NS	TRUE
REACTOME_MITOTIC_METAPHASE_AND_ANAPHASE	MITOTIC METAPHASE AND ANAPHASE	Down	0.000932548	0.0252844	204	CCNB2	-0.05569	5.96719	0.140961	0.433752	NS	TRUE
REACTOME_MITOTIC_METAPHASE_AND_ANAPHASE	MITOTIC METAPHASE AND ANAPHASE	Down	0.000932548	0.0252844	204	CENPP	-0.0699585	6.72233	0.145658	0.440128	NS	TRUE
REACTOME_MITOTIC_METAPHASE_AND_ANAPHASE	MITOTIC METAPHASE AND ANAPHASE	Down	0.000932548	0.0252844	204	CDCA5	-0.0707629	6.58573	0.15319	0.449742	NS	TRUE
REACTOME_MITOTIC_METAPHASE_AND_ANAPHASE	MITOTIC METAPHASE AND ANAPHASE	Down	0.000932548	0.0252844	204	CDC26	-0.0715848	10.2611	0.154031	0.450376	NS	TRUE
REACTOME_MITOTIC_METAPHASE_AND_ANAPHASE	MITOTIC METAPHASE AND ANAPHASE	Down	0.000932548	0.0252844	204	CDC23	-0.0460954	9.1029	0.159272	0.457698	NS	TRUE
REACTOME_MITOTIC_METAPHASE_AND_ANAPHASE	MITOTIC METAPHASE AND ANAPHASE	Down	0.000932548	0.0252844	204	CLIP1	-0.0355125	9.43089	0.162906	0.461458	NS	TRUE
REACTOME_MITOTIC_METAPHASE_AND_ANAPHASE	MITOTIC METAPHASE AND ANAPHASE	Down	0.000932548	0.0252844	204	CENPE	-0.0700585	4.64212	0.163839	0.462792	NS	TRUE
REACTOME_MITOTIC_METAPHASE_AND_ANAPHASE	MITOTIC METAPHASE AND ANAPHASE	Down	0.000932548	0.0252844	204	UBC	-0.0298581	17.2644	0.165495	0.464648	NS	TRUE
REACTOME_MITOTIC_METAPHASE_AND_ANAPHASE	MITOTIC METAPHASE AND ANAPHASE	Down	0.000932548	0.0252844	204	PSMA1	-0.0329996	12.114	0.166796	0.466222	NS	TRUE
REACTOME_MITOTIC_METAPHASE_AND_ANAPHASE	MITOTIC METAPHASE AND ANAPHASE	Down	0.000932548	0.0252844	204	CENPO	-0.0432218	5.90468	0.16799	0.467638	NS	TRUE
REACTOME_MITOTIC_METAPHASE_AND_ANAPHASE	MITOTIC METAPHASE AND ANAPHASE	Down	0.000932548	0.0252844	204	DYNC1H1	-0.0475223	11.4649	0.173035	0.473767	NS	TRUE
REACTOME_MITOTIC_METAPHASE_AND_ANAPHASE	MITOTIC METAPHASE AND ANAPHASE	Down	0.000932548	0.0252844	204	KNTC1	-0.0582454	7.65076	0.177917	0.478631	NS	TRUE
REACTOME_MITOTIC_METAPHASE_AND_ANAPHASE	MITOTIC METAPHASE AND ANAPHASE	Down	0.000932548	0.0252844	204	CLASP1	-0.0450562	8.22405	0.177651	0.478631	NS	TRUE
REACTOME_MITOTIC_METAPHASE_AND_ANAPHASE	MITOTIC METAPHASE AND ANAPHASE	Down	0.000932548	0.0252844	204	TUBA1A	0.0425906	11.6089	0.178598	0.479749	NS	FALSE
REACTOME_MITOTIC_METAPHASE_AND_ANAPHASE	MITOTIC METAPHASE AND ANAPHASE	Down	0.000932548	0.0252844	204	PSMA3	-0.0521268	10.6431	0.188547	0.491901	NS	TRUE
REACTOME_MITOTIC_METAPHASE_AND_ANAPHASE	MITOTIC METAPHASE AND ANAPHASE	Down	0.000932548	0.0252844	204	CENPQ	-0.0569567	6.22653	0.191174	0.49506	NS	TRUE
REACTOME_MITOTIC_METAPHASE_AND_ANAPHASE	MITOTIC METAPHASE AND ANAPHASE	Down	0.000932548	0.0252844	204	MAD1L1	0.0538387	9.32065	0.191992	0.496202	NS	FALSE
REACTOME_MITOTIC_METAPHASE_AND_ANAPHASE	MITOTIC METAPHASE AND ANAPHASE	Down	0.000932548	0.0252844	204	SPC25	-0.105005	3.83124	0.19346	0.497342	NS	TRUE
REACTOME_MITOTIC_METAPHASE_AND_ANAPHASE	MITOTIC METAPHASE AND ANAPHASE	Down	0.000932548	0.0252844	204	SPAST	-0.0375345	7.83645	0.197993	0.501422	NS	TRUE
REACTOME_MITOTIC_METAPHASE_AND_ANAPHASE	MITOTIC METAPHASE AND ANAPHASE	Down	0.000932548	0.0252844	204	CHMP6	0.0597713	9.60592	0.201153	0.505171	NS	FALSE
REACTOME_MITOTIC_METAPHASE_AND_ANAPHASE	MITOTIC METAPHASE AND ANAPHASE	Down	0.000932548	0.0252844	204	VRK2	-0.0443543	8.73425	0.209421	0.514695	NS	TRUE
REACTOME_MITOTIC_METAPHASE_AND_ANAPHASE	MITOTIC METAPHASE AND ANAPHASE	Down	0.000932548	0.0252844	204	UBE2I	-0.0248046	11.777	0.215939	0.521011	NS	TRUE
REACTOME_MITOTIC_METAPHASE_AND_ANAPHASE	MITOTIC METAPHASE AND ANAPHASE	Down	0.000932548	0.0252844	204	SMC1A	-0.0379694	9.34873	0.219427	0.525004	NS	TRUE
REACTOME_MITOTIC_METAPHASE_AND_ANAPHASE	MITOTIC METAPHASE AND ANAPHASE	Down	0.000932548	0.0252844	204	PPP2CA	0.0244675	9.57118	0.219475	0.525004	NS	FALSE
REACTOME_MITOTIC_METAPHASE_AND_ANAPHASE	MITOTIC METAPHASE AND ANAPHASE	Down	0.000932548	0.0252844	204	PAFAH1B1	-0.0182945	10.7757	0.228885	0.534796	NS	TRUE
REACTOME_MITOTIC_METAPHASE_AND_ANAPHASE	MITOTIC METAPHASE AND ANAPHASE	Down	0.000932548	0.0252844	204	CENPH	-0.0645529	5.94268	0.229497	0.535476	NS	TRUE
REACTOME_MITOTIC_METAPHASE_AND_ANAPHASE	MITOTIC METAPHASE AND ANAPHASE	Down	0.000932548	0.0252844	204	UBB	0.0541063	17.5345	0.232706	0.538143	NS	FALSE
REACTOME_MITOTIC_METAPHASE_AND_ANAPHASE	MITOTIC METAPHASE AND ANAPHASE	Down	0.000932548	0.0252844	204	ADRM1	0.0345933	9.43572	0.241555	0.547589	NS	FALSE
REACTOME_MITOTIC_METAPHASE_AND_ANAPHASE	MITOTIC METAPHASE AND ANAPHASE	Down	0.000932548	0.0252844	204	UBE2C	0.0381356	7.42484	0.243259	0.549286	NS	FALSE
REACTOME_MITOTIC_METAPHASE_AND_ANAPHASE	MITOTIC METAPHASE AND ANAPHASE	Down	0.000932548	0.0252844	204	NUP188	-0.0346787	6.72199	0.243182	0.549286	NS	TRUE
REACTOME_MITOTIC_METAPHASE_AND_ANAPHASE	MITOTIC METAPHASE AND ANAPHASE	Down	0.000932548	0.0252844	204	PPP1CC	-0.0296235	11.0256	0.245439	0.551079	NS	TRUE
REACTOME_MITOTIC_METAPHASE_AND_ANAPHASE	MITOTIC METAPHASE AND ANAPHASE	Down	0.000932548	0.0252844	204	PSMD8	0.021853	9.27071	0.257746	0.565407	NS	FALSE
REACTOME_MITOTIC_METAPHASE_AND_ANAPHASE	MITOTIC METAPHASE AND ANAPHASE	Down	0.000932548	0.0252844	204	CCNB1	-0.055723	6.60568	0.262742	0.569839	NS	TRUE
REACTOME_MITOTIC_METAPHASE_AND_ANAPHASE	MITOTIC METAPHASE AND ANAPHASE	Down	0.000932548	0.0252844	204	PSMD14	-0.0355703	9.80553	0.271079	0.576843	NS	TRUE
REACTOME_MITOTIC_METAPHASE_AND_ANAPHASE	MITOTIC METAPHASE AND ANAPHASE	Down	0.000932548	0.0252844	204	PSMD11	-0.029968	9.39067	0.272881	0.578536	NS	TRUE
REACTOME_MITOTIC_METAPHASE_AND_ANAPHASE	MITOTIC METAPHASE AND ANAPHASE	Down	0.000932548	0.0252844	204	DYNC1LI1	-0.0289077	8.53092	0.273373	0.578829	NS	TRUE
REACTOME_MITOTIC_METAPHASE_AND_ANAPHASE	MITOTIC METAPHASE AND ANAPHASE	Down	0.000932548	0.0252844	204	TAOK1	-0.029197	9.14028	0.279848	0.583976	NS	TRUE
REACTOME_MITOTIC_METAPHASE_AND_ANAPHASE	MITOTIC METAPHASE AND ANAPHASE	Down	0.000932548	0.0252844	204	PSMB7	0.0302936	12.4511	0.285948	0.58998	NS	FALSE
REACTOME_MITOTIC_METAPHASE_AND_ANAPHASE	MITOTIC METAPHASE AND ANAPHASE	Down	0.000932548	0.0252844	204	CDC16	0.0279001	9.67257	0.289619	0.593321	NS	FALSE
REACTOME_MITOTIC_METAPHASE_AND_ANAPHASE	MITOTIC METAPHASE AND ANAPHASE	Down	0.000932548	0.0252844	204	HDAC8	-0.0285732	6.61682	0.297707	0.601496	NS	TRUE
REACTOME_MITOTIC_METAPHASE_AND_ANAPHASE	MITOTIC METAPHASE AND ANAPHASE	Down	0.000932548	0.0252844	204	PSMD3	-0.02122	10.5295	0.309122	0.609962	NS	TRUE
REACTOME_MITOTIC_METAPHASE_AND_ANAPHASE	MITOTIC METAPHASE AND ANAPHASE	Down	0.000932548	0.0252844	204	UBA52	0.0256264	15.5744	0.313482	0.614173	NS	FALSE
REACTOME_MITOTIC_METAPHASE_AND_ANAPHASE	MITOTIC METAPHASE AND ANAPHASE	Down	0.000932548	0.0252844	204	TUBA3C	-0.0980916	8.5171	0.317164	0.617449	NS	TRUE
REACTOME_MITOTIC_METAPHASE_AND_ANAPHASE	MITOTIC METAPHASE AND ANAPHASE	Down	0.000932548	0.0252844	204	UBE2E1	-0.0336564	6.52888	0.332289	0.628676	NS	TRUE
REACTOME_MITOTIC_METAPHASE_AND_ANAPHASE	MITOTIC METAPHASE AND ANAPHASE	Down	0.000932548	0.0252844	204	KIF2C	-0.0368678	6.8999	0.334512	0.630487	NS	TRUE
REACTOME_MITOTIC_METAPHASE_AND_ANAPHASE	MITOTIC METAPHASE AND ANAPHASE	Down	0.000932548	0.0252844	204	ANAPC11	-0.0273743	14.5937	0.338133	0.633493	NS	TRUE
REACTOME_MITOTIC_METAPHASE_AND_ANAPHASE	MITOTIC METAPHASE AND ANAPHASE	Down	0.000932548	0.0252844	204	VPS4A	0.017257	11.0813	0.350161	0.644371	NS	FALSE
REACTOME_MITOTIC_METAPHASE_AND_ANAPHASE	MITOTIC METAPHASE AND ANAPHASE	Down	0.000932548	0.0252844	204	PLK1	-0.031254	6.38923	0.357876	0.650234	NS	TRUE
REACTOME_MITOTIC_METAPHASE_AND_ANAPHASE	MITOTIC METAPHASE AND ANAPHASE	Down	0.000932548	0.0252844	204	SUMO1	-0.0256065	6.65958	0.363998	0.654872	NS	TRUE
REACTOME_MITOTIC_METAPHASE_AND_ANAPHASE	MITOTIC METAPHASE AND ANAPHASE	Down	0.000932548	0.0252844	204	ANAPC10	-0.038658	7.00808	0.390918	0.67703	NS	TRUE
REACTOME_MITOTIC_METAPHASE_AND_ANAPHASE	MITOTIC METAPHASE AND ANAPHASE	Down	0.000932548	0.0252844	204	NDEL1	0.0343773	9.79861	0.396449	0.682255	NS	FALSE
REACTOME_MITOTIC_METAPHASE_AND_ANAPHASE	MITOTIC METAPHASE AND ANAPHASE	Down	0.000932548	0.0252844	204	ANAPC1	-0.0220428	7.94595	0.401361	0.685996	NS	TRUE
REACTOME_MITOTIC_METAPHASE_AND_ANAPHASE	MITOTIC METAPHASE AND ANAPHASE	Down	0.000932548	0.0252844	204	NUP43	-0.0237207	8.89982	0.410142	0.692752	NS	TRUE
REACTOME_MITOTIC_METAPHASE_AND_ANAPHASE	MITOTIC METAPHASE AND ANAPHASE	Down	0.000932548	0.0252844	204	PSMC4	0.024436	10.1445	0.413406	0.695631	NS	FALSE
REACTOME_MITOTIC_METAPHASE_AND_ANAPHASE	MITOTIC METAPHASE AND ANAPHASE	Down	0.000932548	0.0252844	204	LMNA	-0.0372506	8.74083	0.415105	0.697174	NS	TRUE
REACTOME_MITOTIC_METAPHASE_AND_ANAPHASE	MITOTIC METAPHASE AND ANAPHASE	Down	0.000932548	0.0252844	204	TUBB8	0.0647041	7.48165	0.422282	0.702853	NS	FALSE
REACTOME_MITOTIC_METAPHASE_AND_ANAPHASE	MITOTIC METAPHASE AND ANAPHASE	Down	0.000932548	0.0252844	204	SEC13	-0.0192693	11.7077	0.425916	0.704668	NS	TRUE
REACTOME_MITOTIC_METAPHASE_AND_ANAPHASE	MITOTIC METAPHASE AND ANAPHASE	Down	0.000932548	0.0252844	204	PSMB3	0.033257	12.0344	0.433683	0.709527	NS	FALSE
REACTOME_MITOTIC_METAPHASE_AND_ANAPHASE	MITOTIC METAPHASE AND ANAPHASE	Down	0.000932548	0.0252844	204	PPP2R2A	-0.0210035	8.24666	0.439417	0.713177	NS	TRUE
REACTOME_MITOTIC_METAPHASE_AND_ANAPHASE	MITOTIC METAPHASE AND ANAPHASE	Down	0.000932548	0.0252844	204	CDC27	-0.0146446	9.43405	0.443255	0.715248	NS	TRUE
REACTOME_MITOTIC_METAPHASE_AND_ANAPHASE	MITOTIC METAPHASE AND ANAPHASE	Down	0.000932548	0.0252844	204	NDE1	-0.0208629	11.4808	0.455464	0.725164	NS	TRUE
REACTOME_MITOTIC_METAPHASE_AND_ANAPHASE	MITOTIC METAPHASE AND ANAPHASE	Down	0.000932548	0.0252844	204	PSMD6	-0.0218618	10.6818	0.458388	0.726977	NS	TRUE
REACTOME_MITOTIC_METAPHASE_AND_ANAPHASE	MITOTIC METAPHASE AND ANAPHASE	Down	0.000932548	0.0252844	204	BUB1	-0.0513662	4.92487	0.461663	0.728934	NS	TRUE
REACTOME_MITOTIC_METAPHASE_AND_ANAPHASE	MITOTIC METAPHASE AND ANAPHASE	Down	0.000932548	0.0252844	204	RANGAP1	-0.0266484	7.60486	0.46192	0.728934	NS	TRUE
REACTOME_MITOTIC_METAPHASE_AND_ANAPHASE	MITOTIC METAPHASE AND ANAPHASE	Down	0.000932548	0.0252844	204	ERCC6L	0.0472985	5.5518	0.473027	0.736419	NS	FALSE
REACTOME_MITOTIC_METAPHASE_AND_ANAPHASE	MITOTIC METAPHASE AND ANAPHASE	Down	0.000932548	0.0252844	204	TUBB1	-0.046842	10.034	0.477375	0.739305	NS	TRUE
REACTOME_MITOTIC_METAPHASE_AND_ANAPHASE	MITOTIC METAPHASE AND ANAPHASE	Down	0.000932548	0.0252844	204	PSMB2	-0.0148058	8.80167	0.479947	0.741102	NS	TRUE
REACTOME_MITOTIC_METAPHASE_AND_ANAPHASE	MITOTIC METAPHASE AND ANAPHASE	Down	0.000932548	0.0252844	204	PSMC3	0.0227682	9.8884	0.488851	0.746184	NS	FALSE
REACTOME_MITOTIC_METAPHASE_AND_ANAPHASE	MITOTIC METAPHASE AND ANAPHASE	Down	0.000932548	0.0252844	204	PPP2R1A	0.035816	10.1937	0.493628	0.74871	NS	FALSE
REACTOME_MITOTIC_METAPHASE_AND_ANAPHASE	MITOTIC METAPHASE AND ANAPHASE	Down	0.000932548	0.0252844	204	NUP37	-0.0175555	8.73792	0.494553	0.749058	NS	TRUE
REACTOME_MITOTIC_METAPHASE_AND_ANAPHASE	MITOTIC METAPHASE AND ANAPHASE	Down	0.000932548	0.0252844	204	DYNLL1	-0.0125798	12.842	0.510927	0.759078	NS	TRUE
REACTOME_MITOTIC_METAPHASE_AND_ANAPHASE	MITOTIC METAPHASE AND ANAPHASE	Down	0.000932548	0.0252844	204	PSMD13	0.019038	10.7251	0.517009	0.762482	NS	FALSE
REACTOME_MITOTIC_METAPHASE_AND_ANAPHASE	MITOTIC METAPHASE AND ANAPHASE	Down	0.000932548	0.0252844	204	CENPK	-0.0863923	5.92868	0.518164	0.763465	NS	TRUE
REACTOME_MITOTIC_METAPHASE_AND_ANAPHASE	MITOTIC METAPHASE AND ANAPHASE	Down	0.000932548	0.0252844	204	PSMA2	0.026872	10.7575	0.534132	0.774542	NS	FALSE
REACTOME_MITOTIC_METAPHASE_AND_ANAPHASE	MITOTIC METAPHASE AND ANAPHASE	Down	0.000932548	0.0252844	204	PSMC5	-0.0198762	9.58682	0.536296	0.775422	NS	TRUE
REACTOME_MITOTIC_METAPHASE_AND_ANAPHASE	MITOTIC METAPHASE AND ANAPHASE	Down	0.000932548	0.0252844	204	RCC1	0.0303402	8.22312	0.551759	0.78519	NS	FALSE
REACTOME_MITOTIC_METAPHASE_AND_ANAPHASE	MITOTIC METAPHASE AND ANAPHASE	Down	0.000932548	0.0252844	204	PSMB1	-0.0200892	12.8497	0.559511	0.789245	NS	TRUE
REACTOME_MITOTIC_METAPHASE_AND_ANAPHASE	MITOTIC METAPHASE AND ANAPHASE	Down	0.000932548	0.0252844	204	BIRC5	-0.0332885	7.76173	0.571718	0.796915	NS	TRUE
REACTOME_MITOTIC_METAPHASE_AND_ANAPHASE	MITOTIC METAPHASE AND ANAPHASE	Down	0.000932548	0.0252844	204	TUBA8	-0.0238844	11.4056	0.579182	0.800749	NS	TRUE
REACTOME_MITOTIC_METAPHASE_AND_ANAPHASE	MITOTIC METAPHASE AND ANAPHASE	Down	0.000932548	0.0252844	204	CENPA	-0.0608227	2.41161	0.581919	0.802037	NS	TRUE
REACTOME_MITOTIC_METAPHASE_AND_ANAPHASE	MITOTIC METAPHASE AND ANAPHASE	Down	0.000932548	0.0252844	204	CENPT	0.0223875	6.30772	0.582986	0.802915	NS	FALSE
REACTOME_MITOTIC_METAPHASE_AND_ANAPHASE	MITOTIC METAPHASE AND ANAPHASE	Down	0.000932548	0.0252844	204	DSN1	-0.0161466	7.69804	0.596537	0.811368	NS	TRUE
REACTOME_MITOTIC_METAPHASE_AND_ANAPHASE	MITOTIC METAPHASE AND ANAPHASE	Down	0.000932548	0.0252844	204	PSMB5	0.0136332	10.8353	0.61367	0.820845	NS	FALSE
REACTOME_MITOTIC_METAPHASE_AND_ANAPHASE	MITOTIC METAPHASE AND ANAPHASE	Down	0.000932548	0.0252844	204	STAG1	-0.0137095	6.27628	0.635884	0.832371	NS	TRUE
REACTOME_MITOTIC_METAPHASE_AND_ANAPHASE	MITOTIC METAPHASE AND ANAPHASE	Down	0.000932548	0.0252844	204	PSMD2	-0.0180904	9.33655	0.644219	0.836898	NS	TRUE
REACTOME_MITOTIC_METAPHASE_AND_ANAPHASE	MITOTIC METAPHASE AND ANAPHASE	Down	0.000932548	0.0252844	204	PSMC2	0.0193304	9.80342	0.64517	0.837396	NS	FALSE
REACTOME_MITOTIC_METAPHASE_AND_ANAPHASE	MITOTIC METAPHASE AND ANAPHASE	Down	0.000932548	0.0252844	204	CHMP4A	-0.011421	11.9363	0.660085	0.845744	NS	TRUE
REACTOME_MITOTIC_METAPHASE_AND_ANAPHASE	MITOTIC METAPHASE AND ANAPHASE	Down	0.000932548	0.0252844	204	ANAPC2	0.0194178	5.72914	0.662684	0.846847	NS	FALSE
REACTOME_MITOTIC_METAPHASE_AND_ANAPHASE	MITOTIC METAPHASE AND ANAPHASE	Down	0.000932548	0.0252844	204	TUBB2A	0.0790118	11.7069	0.664866	0.848194	NS	FALSE
REACTOME_MITOTIC_METAPHASE_AND_ANAPHASE	MITOTIC METAPHASE AND ANAPHASE	Down	0.000932548	0.0252844	204	RPS27A	-0.017534	15.3456	0.673406	0.853042	NS	TRUE
REACTOME_MITOTIC_METAPHASE_AND_ANAPHASE	MITOTIC METAPHASE AND ANAPHASE	Down	0.000932548	0.0252844	204	TUBB6	0.0243646	10.8065	0.677891	0.855396	NS	FALSE
REACTOME_MITOTIC_METAPHASE_AND_ANAPHASE	MITOTIC METAPHASE AND ANAPHASE	Down	0.000932548	0.0252844	204	PSMB6	0.0119237	12.0042	0.687748	0.860886	NS	FALSE
REACTOME_MITOTIC_METAPHASE_AND_ANAPHASE	MITOTIC METAPHASE AND ANAPHASE	Down	0.000932548	0.0252844	204	PSMA6	-0.0163377	12.2514	0.70309	0.868507	NS	TRUE
REACTOME_MITOTIC_METAPHASE_AND_ANAPHASE	MITOTIC METAPHASE AND ANAPHASE	Down	0.000932548	0.0252844	204	ANAPC16	-0.0104804	11.9598	0.70382	0.868809	NS	TRUE
REACTOME_MITOTIC_METAPHASE_AND_ANAPHASE	MITOTIC METAPHASE AND ANAPHASE	Down	0.000932548	0.0252844	204	PSMC6	-0.016721	9.41615	0.710112	0.872044	NS	TRUE
REACTOME_MITOTIC_METAPHASE_AND_ANAPHASE	MITOTIC METAPHASE AND ANAPHASE	Down	0.000932548	0.0252844	204	CENPF	0.0163447	5.65431	0.712513	0.872874	NS	FALSE
REACTOME_MITOTIC_METAPHASE_AND_ANAPHASE	MITOTIC METAPHASE AND ANAPHASE	Down	0.000932548	0.0252844	204	CHMP2A	0.0104235	14.106	0.71791	0.875971	NS	FALSE
REACTOME_MITOTIC_METAPHASE_AND_ANAPHASE	MITOTIC METAPHASE AND ANAPHASE	Down	0.000932548	0.0252844	204	ANAPC7	-0.0102875	7.00651	0.722812	0.877732	NS	TRUE
REACTOME_MITOTIC_METAPHASE_AND_ANAPHASE	MITOTIC METAPHASE AND ANAPHASE	Down	0.000932548	0.0252844	204	SPC24	-0.0194587	5.43125	0.725665	0.879557	NS	TRUE
REACTOME_MITOTIC_METAPHASE_AND_ANAPHASE	MITOTIC METAPHASE AND ANAPHASE	Down	0.000932548	0.0252844	204	BUB1B	-0.0149996	4.93454	0.738025	0.886412	NS	TRUE
REACTOME_MITOTIC_METAPHASE_AND_ANAPHASE	MITOTIC METAPHASE AND ANAPHASE	Down	0.000932548	0.0252844	204	DYNLL2	0.00884994	10.9133	0.747794	0.89101	NS	FALSE
REACTOME_MITOTIC_METAPHASE_AND_ANAPHASE	MITOTIC METAPHASE AND ANAPHASE	Down	0.000932548	0.0252844	204	ITGB3BP	-0.0160277	6.86294	0.751925	0.892326	NS	TRUE
REACTOME_MITOTIC_METAPHASE_AND_ANAPHASE	MITOTIC METAPHASE AND ANAPHASE	Down	0.000932548	0.0252844	204	EMD	0.0157718	8.39125	0.75414	0.893412	NS	FALSE
REACTOME_MITOTIC_METAPHASE_AND_ANAPHASE	MITOTIC METAPHASE AND ANAPHASE	Down	0.000932548	0.0252844	204	DYNC1I2	-0.00710811	9.51587	0.763114	0.897719	NS	TRUE
REACTOME_MITOTIC_METAPHASE_AND_ANAPHASE	MITOTIC METAPHASE AND ANAPHASE	Down	0.000932548	0.0252844	204	PPP2R5D	-0.00703605	9.8822	0.781987	0.907708	NS	TRUE
REACTOME_MITOTIC_METAPHASE_AND_ANAPHASE	MITOTIC METAPHASE AND ANAPHASE	Down	0.000932548	0.0252844	204	PSMA7	-0.00886563	12.009	0.783827	0.908746	NS	TRUE
REACTOME_MITOTIC_METAPHASE_AND_ANAPHASE	MITOTIC METAPHASE AND ANAPHASE	Down	0.000932548	0.0252844	204	CHMP4B	0.00709882	11.815	0.785679	0.909583	NS	FALSE
REACTOME_MITOTIC_METAPHASE_AND_ANAPHASE	MITOTIC METAPHASE AND ANAPHASE	Down	0.000932548	0.0252844	204	TNPO1	-0.00579453	9.78908	0.794075	0.914272	NS	TRUE
REACTOME_MITOTIC_METAPHASE_AND_ANAPHASE	MITOTIC METAPHASE AND ANAPHASE	Down	0.000932548	0.0252844	204	CDK1	-0.0193606	4.64227	0.801015	0.917176	NS	TRUE
REACTOME_MITOTIC_METAPHASE_AND_ANAPHASE	MITOTIC METAPHASE AND ANAPHASE	Down	0.000932548	0.0252844	204	DYNC1I1	-0.0140936	3.20314	0.803862	0.918325	NS	TRUE
REACTOME_MITOTIC_METAPHASE_AND_ANAPHASE	MITOTIC METAPHASE AND ANAPHASE	Down	0.000932548	0.0252844	204	PSMA4	-0.0121675	9.6745	0.826028	0.92865	NS	TRUE
REACTOME_MITOTIC_METAPHASE_AND_ANAPHASE	MITOTIC METAPHASE AND ANAPHASE	Down	0.000932548	0.0252844	204	NUP98	-0.00615642	9.51256	0.82909	0.92945	NS	TRUE
REACTOME_MITOTIC_METAPHASE_AND_ANAPHASE	MITOTIC METAPHASE AND ANAPHASE	Down	0.000932548	0.0252844	204	NUDC	-0.00828618	10.0856	0.849084	0.937591	NS	TRUE
REACTOME_MITOTIC_METAPHASE_AND_ANAPHASE	MITOTIC METAPHASE AND ANAPHASE	Down	0.000932548	0.0252844	204	CC2D1B	-0.00607144	6.86841	0.854056	0.939702	NS	TRUE
REACTOME_MITOTIC_METAPHASE_AND_ANAPHASE	MITOTIC METAPHASE AND ANAPHASE	Down	0.000932548	0.0252844	204	B9D2	0.00538195	11.8056	0.862556	0.943952	NS	FALSE
REACTOME_MITOTIC_METAPHASE_AND_ANAPHASE	MITOTIC METAPHASE AND ANAPHASE	Down	0.000932548	0.0252844	204	ANAPC5	-0.00306362	11.6369	0.8652	0.944887	NS	TRUE
REACTOME_MITOTIC_METAPHASE_AND_ANAPHASE	MITOTIC METAPHASE AND ANAPHASE	Down	0.000932548	0.0252844	204	CENPM	0.0110443	4.85111	0.877737	0.950532	NS	FALSE
REACTOME_MITOTIC_METAPHASE_AND_ANAPHASE	MITOTIC METAPHASE AND ANAPHASE	Down	0.000932548	0.0252844	204	CDC20	0.0116747	7.9072	0.891705	0.956592	NS	FALSE
REACTOME_MITOTIC_METAPHASE_AND_ANAPHASE	MITOTIC METAPHASE AND ANAPHASE	Down	0.000932548	0.0252844	204	TUBA1C	0.00239102	12.3244	0.921615	0.966577	NS	FALSE
REACTOME_MITOTIC_METAPHASE_AND_ANAPHASE	MITOTIC METAPHASE AND ANAPHASE	Down	0.000932548	0.0252844	204	RPS27	0.00242518	16.1993	0.968208	0.986694	NS	FALSE
REACTOME_MITOTIC_METAPHASE_AND_ANAPHASE	MITOTIC METAPHASE AND ANAPHASE	Down	0.000932548	0.0252844	204	TUBB3	-0.00229284	7.3318	0.970343	0.988092	NS	TRUE
REACTOME_MITOTIC_METAPHASE_AND_ANAPHASE	MITOTIC METAPHASE AND ANAPHASE	Down	0.000932548	0.0252844	204	PSMC1	7.59257e-05	11.8672	0.996716	0.998559	NS	FALSE
REACTOME_NUCLEAR_RNA_DECAY	NUCLEAR RNA DECAY	Down	0.000891864	0.0252844	31	ZC3H4	-0.119891	10.8845	2.54266e-06	0.0152094	Down in SR	TRUE
REACTOME_NUCLEAR_RNA_DECAY	NUCLEAR RNA DECAY	Down	0.000891864	0.0252844	31	RBM27	-0.0838655	10.8986	0.00103343	0.0643132	NS	TRUE
REACTOME_NUCLEAR_RNA_DECAY	NUCLEAR RNA DECAY	Down	0.000891864	0.0252844	31	NCBP1	-0.0754205	8.48554	0.00478191	0.112115	NS	TRUE
REACTOME_NUCLEAR_RNA_DECAY	NUCLEAR RNA DECAY	Down	0.000891864	0.0252844	31	PAPOLG	-0.0673325	8.02508	0.00895982	0.138188	NS	TRUE
REACTOME_NUCLEAR_RNA_DECAY	NUCLEAR RNA DECAY	Down	0.000891864	0.0252844	31	ZCCHC8	-0.0519722	10.7853	0.012414	0.161829	NS	TRUE
REACTOME_NUCLEAR_RNA_DECAY	NUCLEAR RNA DECAY	Down	0.000891864	0.0252844	31	EXOSC9	-0.0584863	9.90494	0.0358717	0.246017	NS	TRUE
REACTOME_NUCLEAR_RNA_DECAY	NUCLEAR RNA DECAY	Down	0.000891864	0.0252844	31	ZCCHC7	-0.0542337	8.65209	0.041177	0.258282	NS	TRUE
REACTOME_NUCLEAR_RNA_DECAY	NUCLEAR RNA DECAY	Down	0.000891864	0.0252844	31	ZFC3H1	-0.040546	10.3627	0.0679426	0.318773	NS	TRUE
REACTOME_NUCLEAR_RNA_DECAY	NUCLEAR RNA DECAY	Down	0.000891864	0.0252844	31	YTHDC2	-0.0452333	7.67686	0.0729896	0.325855	NS	TRUE
REACTOME_NUCLEAR_RNA_DECAY	NUCLEAR RNA DECAY	Down	0.000891864	0.0252844	31	EXOSC8	-0.0495084	10.2203	0.0750811	0.330367	NS	TRUE
REACTOME_NUCLEAR_RNA_DECAY	NUCLEAR RNA DECAY	Down	0.000891864	0.0252844	31	WDR82	-0.0501548	9.5916	0.0946201	0.364463	NS	TRUE
REACTOME_NUCLEAR_RNA_DECAY	NUCLEAR RNA DECAY	Down	0.000891864	0.0252844	31	EXOSC4	0.0390203	9.19153	0.146483	0.441544	NS	FALSE
REACTOME_NUCLEAR_RNA_DECAY	NUCLEAR RNA DECAY	Down	0.000891864	0.0252844	31	ZC3H3	0.0473298	7.53592	0.162966	0.461458	NS	FALSE
REACTOME_NUCLEAR_RNA_DECAY	NUCLEAR RNA DECAY	Down	0.000891864	0.0252844	31	SRRT	-0.0301359	8.73919	0.165004	0.464001	NS	TRUE
REACTOME_NUCLEAR_RNA_DECAY	NUCLEAR RNA DECAY	Down	0.000891864	0.0252844	31	NCBP2	-0.0380891	9.43847	0.187093	0.490145	NS	TRUE
REACTOME_NUCLEAR_RNA_DECAY	NUCLEAR RNA DECAY	Down	0.000891864	0.0252844	31	RBM26	-0.0458656	8.65695	0.202422	0.506551	NS	TRUE
REACTOME_NUCLEAR_RNA_DECAY	NUCLEAR RNA DECAY	Down	0.000891864	0.0252844	31	DIS3	-0.0360858	7.42017	0.245475	0.551079	NS	TRUE
REACTOME_NUCLEAR_RNA_DECAY	NUCLEAR RNA DECAY	Down	0.000891864	0.0252844	31	C1D	-0.0246345	9.10992	0.268675	0.575131	NS	TRUE
REACTOME_NUCLEAR_RNA_DECAY	NUCLEAR RNA DECAY	Down	0.000891864	0.0252844	31	EXOSC2	-0.0339248	7.9224	0.28238	0.586808	NS	TRUE
REACTOME_NUCLEAR_RNA_DECAY	NUCLEAR RNA DECAY	Down	0.000891864	0.0252844	31	ZC3H18	-0.0261811	8.65455	0.328544	0.625537	NS	TRUE
REACTOME_NUCLEAR_RNA_DECAY	NUCLEAR RNA DECAY	Down	0.000891864	0.0252844	31	EXOSC3	-0.022837	9.54692	0.368007	0.659181	NS	TRUE
REACTOME_NUCLEAR_RNA_DECAY	NUCLEAR RNA DECAY	Down	0.000891864	0.0252844	31	MPHOSPH6	-0.043063	5.16048	0.403185	0.687164	NS	TRUE
REACTOME_NUCLEAR_RNA_DECAY	NUCLEAR RNA DECAY	Down	0.000891864	0.0252844	31	EXOSC10	-0.0159484	10.7305	0.468153	0.733216	NS	TRUE
REACTOME_NUCLEAR_RNA_DECAY	NUCLEAR RNA DECAY	Down	0.000891864	0.0252844	31	XRN2	0.0234147	8.66221	0.490526	0.746931	NS	FALSE
REACTOME_NUCLEAR_RNA_DECAY	NUCLEAR RNA DECAY	Down	0.000891864	0.0252844	31	EXOSC7	-0.0165316	8.97188	0.50996	0.758555	NS	TRUE
REACTOME_NUCLEAR_RNA_DECAY	NUCLEAR RNA DECAY	Down	0.000891864	0.0252844	31	RBM7	-0.0223665	7.60123	0.577119	0.799708	NS	TRUE
REACTOME_NUCLEAR_RNA_DECAY	NUCLEAR RNA DECAY	Down	0.000891864	0.0252844	31	YTHDC1	-0.0114975	8.69824	0.612134	0.820194	NS	TRUE
REACTOME_NUCLEAR_RNA_DECAY	NUCLEAR RNA DECAY	Down	0.000891864	0.0252844	31	EXOSC6	0.0154241	8.89512	0.621817	0.824911	NS	FALSE
REACTOME_NUCLEAR_RNA_DECAY	NUCLEAR RNA DECAY	Down	0.000891864	0.0252844	31	EXOSC1	-0.00743272	10.4961	0.723067	0.87777	NS	TRUE
REACTOME_NUCLEAR_RNA_DECAY	NUCLEAR RNA DECAY	Down	0.000891864	0.0252844	31	PABPN1	-0.005019	12.1921	0.812781	0.922686	NS	TRUE
REACTOME_NUCLEAR_RNA_DECAY	NUCLEAR RNA DECAY	Down	0.000891864	0.0252844	31	EXOSC5	0.00402567	7.5134	0.917679	0.965137	NS	FALSE
REACTOME_PROCESSING_OF_INTRONLESS_PRE_MRNAS	PROCESSING OF INTRONLESS PRE MRNAS	Down	0.00091741	0.0252844	20	FIP1L1	-0.0758829	9.01037	0.000455298	0.0497038	Down in SR	TRUE
REACTOME_PROCESSING_OF_INTRONLESS_PRE_MRNAS	PROCESSING OF INTRONLESS PRE MRNAS	Down	0.00091741	0.0252844	20	NUDT21	-0.0828341	9.43829	0.000734667	0.0590787	NS	TRUE
REACTOME_PROCESSING_OF_INTRONLESS_PRE_MRNAS	PROCESSING OF INTRONLESS PRE MRNAS	Down	0.00091741	0.0252844	20	CSTF1	-0.0719803	9.87361	0.000886281	0.0624326	NS	TRUE
REACTOME_PROCESSING_OF_INTRONLESS_PRE_MRNAS	PROCESSING OF INTRONLESS PRE MRNAS	Down	0.00091741	0.0252844	20	NCBP1	-0.0754205	8.48554	0.00478191	0.112115	NS	TRUE
REACTOME_PROCESSING_OF_INTRONLESS_PRE_MRNAS	PROCESSING OF INTRONLESS PRE MRNAS	Down	0.00091741	0.0252844	20	CSTF3	-0.0659186	8.09959	0.00971221	0.143343	NS	TRUE
REACTOME_PROCESSING_OF_INTRONLESS_PRE_MRNAS	PROCESSING OF INTRONLESS PRE MRNAS	Down	0.00091741	0.0252844	20	CSTF2T	-0.047162	8.27709	0.0755601	0.331653	NS	TRUE
REACTOME_PROCESSING_OF_INTRONLESS_PRE_MRNAS	PROCESSING OF INTRONLESS PRE MRNAS	Down	0.00091741	0.0252844	20	CPSF3	-0.0374536	8.90068	0.14346	0.436995	NS	TRUE
REACTOME_PROCESSING_OF_INTRONLESS_PRE_MRNAS	PROCESSING OF INTRONLESS PRE MRNAS	Down	0.00091741	0.0252844	20	NCBP2	-0.0380891	9.43847	0.187093	0.490145	NS	TRUE
REACTOME_PROCESSING_OF_INTRONLESS_PRE_MRNAS	PROCESSING OF INTRONLESS PRE MRNAS	Down	0.00091741	0.0252844	20	PCF11	-0.0400884	6.35464	0.196057	0.499973	NS	TRUE
REACTOME_PROCESSING_OF_INTRONLESS_PRE_MRNAS	PROCESSING OF INTRONLESS PRE MRNAS	Down	0.00091741	0.0252844	20	CSTF2	-0.0294642	8.64823	0.218461	0.524312	NS	TRUE
REACTOME_PROCESSING_OF_INTRONLESS_PRE_MRNAS	PROCESSING OF INTRONLESS PRE MRNAS	Down	0.00091741	0.0252844	20	CPSF2	-0.0819993	6.45315	0.225005	0.531146	NS	TRUE
REACTOME_PROCESSING_OF_INTRONLESS_PRE_MRNAS	PROCESSING OF INTRONLESS PRE MRNAS	Down	0.00091741	0.0252844	20	CPSF6	-0.031978	7.66139	0.227401	0.533388	NS	TRUE
REACTOME_PROCESSING_OF_INTRONLESS_PRE_MRNAS	PROCESSING OF INTRONLESS PRE MRNAS	Down	0.00091741	0.0252844	20	CPSF1	-0.0512591	7.32867	0.310447	0.611044	NS	TRUE
REACTOME_PROCESSING_OF_INTRONLESS_PRE_MRNAS	PROCESSING OF INTRONLESS PRE MRNAS	Down	0.00091741	0.0252844	20	SYMPK	-0.0468531	9.52921	0.432869	0.709244	NS	TRUE
REACTOME_PROCESSING_OF_INTRONLESS_PRE_MRNAS	PROCESSING OF INTRONLESS PRE MRNAS	Down	0.00091741	0.0252844	20	PAPOLA	-0.0134938	10.4303	0.538597	0.77656	NS	TRUE
REACTOME_PROCESSING_OF_INTRONLESS_PRE_MRNAS	PROCESSING OF INTRONLESS PRE MRNAS	Down	0.00091741	0.0252844	20	CPSF7	0.0209208	7.75953	0.60716	0.817566	NS	FALSE
REACTOME_PROCESSING_OF_INTRONLESS_PRE_MRNAS	PROCESSING OF INTRONLESS PRE MRNAS	Down	0.00091741	0.0252844	20	CPSF4	0.00891603	9.67963	0.639007	0.834183	NS	FALSE
REACTOME_PROCESSING_OF_INTRONLESS_PRE_MRNAS	PROCESSING OF INTRONLESS PRE MRNAS	Down	0.00091741	0.0252844	20	PABPN1	-0.005019	12.1921	0.812781	0.922686	NS	TRUE
REACTOME_PROCESSING_OF_INTRONLESS_PRE_MRNAS	PROCESSING OF INTRONLESS PRE MRNAS	Down	0.00091741	0.0252844	20	CLP1	-0.00317224	8.28189	0.888373	0.955089	NS	TRUE
REACTOME_PROCESSING_OF_INTRONLESS_PRE_MRNAS	PROCESSING OF INTRONLESS PRE MRNAS	Down	0.00091741	0.0252844	20	WDR33	-0.000141923	6.23514	0.996412	0.99847	NS	TRUE
REACTOME_RNA_POLYMERASE_II_TRANSCRIPTION_TERMINATION	RNA POLYMERASE II TRANSCRIPTION TERMINATION	Down	0.000975248	0.0259524	66	FIP1L1	-0.0758829	9.01037	0.000455298	0.0497038	Down in SR	TRUE
REACTOME_RNA_POLYMERASE_II_TRANSCRIPTION_TERMINATION	RNA POLYMERASE II TRANSCRIPTION TERMINATION	Down	0.000975248	0.0259524	66	NUDT21	-0.0828341	9.43829	0.000734667	0.0590787	NS	TRUE
REACTOME_RNA_POLYMERASE_II_TRANSCRIPTION_TERMINATION	RNA POLYMERASE II TRANSCRIPTION TERMINATION	Down	0.000975248	0.0259524	66	CSTF1	-0.0719803	9.87361	0.000886281	0.0624326	NS	TRUE
REACTOME_RNA_POLYMERASE_II_TRANSCRIPTION_TERMINATION	RNA POLYMERASE II TRANSCRIPTION TERMINATION	Down	0.000975248	0.0259524	66	DDX39B	0.0731281	9.24393	0.00156679	0.0738551	NS	FALSE
REACTOME_RNA_POLYMERASE_II_TRANSCRIPTION_TERMINATION	RNA POLYMERASE II TRANSCRIPTION TERMINATION	Down	0.000975248	0.0259524	66	SRRM1	-0.0776724	9.61892	0.00184747	0.0778046	NS	TRUE
REACTOME_RNA_POLYMERASE_II_TRANSCRIPTION_TERMINATION	RNA POLYMERASE II TRANSCRIPTION TERMINATION	Down	0.000975248	0.0259524	66	SRSF3	-0.0884048	12.6287	0.00219835	0.0813599	NS	TRUE
REACTOME_RNA_POLYMERASE_II_TRANSCRIPTION_TERMINATION	RNA POLYMERASE II TRANSCRIPTION TERMINATION	Down	0.000975248	0.0259524	66	SRSF4	-0.0632123	10.942	0.00385704	0.102266	NS	TRUE
REACTOME_RNA_POLYMERASE_II_TRANSCRIPTION_TERMINATION	RNA POLYMERASE II TRANSCRIPTION TERMINATION	Down	0.000975248	0.0259524	66	NCBP1	-0.0754205	8.48554	0.00478191	0.112115	NS	TRUE
REACTOME_RNA_POLYMERASE_II_TRANSCRIPTION_TERMINATION	RNA POLYMERASE II TRANSCRIPTION TERMINATION	Down	0.000975248	0.0259524	66	CSTF3	-0.0659186	8.09959	0.00971221	0.143343	NS	TRUE
REACTOME_RNA_POLYMERASE_II_TRANSCRIPTION_TERMINATION	RNA POLYMERASE II TRANSCRIPTION TERMINATION	Down	0.000975248	0.0259524	66	EIF4A3	-0.0791329	12.5014	0.0103809	0.149157	NS	TRUE
REACTOME_RNA_POLYMERASE_II_TRANSCRIPTION_TERMINATION	RNA POLYMERASE II TRANSCRIPTION TERMINATION	Down	0.000975248	0.0259524	66	FYTTD1	-0.0653875	9.06992	0.0133037	0.166969	NS	TRUE
REACTOME_RNA_POLYMERASE_II_TRANSCRIPTION_TERMINATION	RNA POLYMERASE II TRANSCRIPTION TERMINATION	Down	0.000975248	0.0259524	66	SRSF11	-0.078449	11.0633	0.0137893	0.16933	NS	TRUE
REACTOME_RNA_POLYMERASE_II_TRANSCRIPTION_TERMINATION	RNA POLYMERASE II TRANSCRIPTION TERMINATION	Down	0.000975248	0.0259524	66	LUZP4	0.147713	2.61145	0.0171644	0.184392	NS	FALSE
REACTOME_RNA_POLYMERASE_II_TRANSCRIPTION_TERMINATION	RNA POLYMERASE II TRANSCRIPTION TERMINATION	Down	0.000975248	0.0259524	66	UPF3B	-0.0699932	7.55335	0.0278562	0.222957	NS	TRUE
REACTOME_RNA_POLYMERASE_II_TRANSCRIPTION_TERMINATION	RNA POLYMERASE II TRANSCRIPTION TERMINATION	Down	0.000975248	0.0259524	66	SLBP	-0.0686969	10.6212	0.0400879	0.255082	NS	TRUE
REACTOME_RNA_POLYMERASE_II_TRANSCRIPTION_TERMINATION	RNA POLYMERASE II TRANSCRIPTION TERMINATION	Down	0.000975248	0.0259524	66	CDC40	-0.0399001	9.43958	0.0446532	0.266871	NS	TRUE
REACTOME_RNA_POLYMERASE_II_TRANSCRIPTION_TERMINATION	RNA POLYMERASE II TRANSCRIPTION TERMINATION	Down	0.000975248	0.0259524	66	RBM8A	-0.0343089	10.8704	0.0620865	0.307303	NS	TRUE
REACTOME_RNA_POLYMERASE_II_TRANSCRIPTION_TERMINATION	RNA POLYMERASE II TRANSCRIPTION TERMINATION	Down	0.000975248	0.0259524	66	MAGOHB	-0.0668364	6.61914	0.0653218	0.313349	NS	TRUE
REACTOME_RNA_POLYMERASE_II_TRANSCRIPTION_TERMINATION	RNA POLYMERASE II TRANSCRIPTION TERMINATION	Down	0.000975248	0.0259524	66	CSTF2T	-0.047162	8.27709	0.0755601	0.331653	NS	TRUE
REACTOME_RNA_POLYMERASE_II_TRANSCRIPTION_TERMINATION	RNA POLYMERASE II TRANSCRIPTION TERMINATION	Down	0.000975248	0.0259524	66	THOC5	0.0524272	7.35105	0.0762514	0.33267	NS	FALSE
REACTOME_RNA_POLYMERASE_II_TRANSCRIPTION_TERMINATION	RNA POLYMERASE II TRANSCRIPTION TERMINATION	Down	0.000975248	0.0259524	66	U2AF1	-0.0549357	13.0904	0.0914254	0.359948	NS	TRUE
REACTOME_RNA_POLYMERASE_II_TRANSCRIPTION_TERMINATION	RNA POLYMERASE II TRANSCRIPTION TERMINATION	Down	0.000975248	0.0259524	66	ZC3H11A	-0.0252362	10.7444	0.119092	0.404034	NS	TRUE
REACTOME_RNA_POLYMERASE_II_TRANSCRIPTION_TERMINATION	RNA POLYMERASE II TRANSCRIPTION TERMINATION	Down	0.000975248	0.0259524	66	THOC7	-0.0454207	10.1656	0.120181	0.405659	NS	TRUE
REACTOME_RNA_POLYMERASE_II_TRANSCRIPTION_TERMINATION	RNA POLYMERASE II TRANSCRIPTION TERMINATION	Down	0.000975248	0.0259524	66	SLU7	-0.0460013	10.2979	0.121642	0.407179	NS	TRUE
REACTOME_RNA_POLYMERASE_II_TRANSCRIPTION_TERMINATION	RNA POLYMERASE II TRANSCRIPTION TERMINATION	Down	0.000975248	0.0259524	66	U2AF1L4	0.050846	7.4704	0.138121	0.42985	NS	FALSE
REACTOME_RNA_POLYMERASE_II_TRANSCRIPTION_TERMINATION	RNA POLYMERASE II TRANSCRIPTION TERMINATION	Down	0.000975248	0.0259524	66	CPSF3	-0.0374536	8.90068	0.14346	0.436995	NS	TRUE
REACTOME_RNA_POLYMERASE_II_TRANSCRIPTION_TERMINATION	RNA POLYMERASE II TRANSCRIPTION TERMINATION	Down	0.000975248	0.0259524	66	SNRPF	-0.0502144	11.0598	0.158931	0.457176	NS	TRUE
REACTOME_RNA_POLYMERASE_II_TRANSCRIPTION_TERMINATION	RNA POLYMERASE II TRANSCRIPTION TERMINATION	Down	0.000975248	0.0259524	66	NCBP2	-0.0380891	9.43847	0.187093	0.490145	NS	TRUE
REACTOME_RNA_POLYMERASE_II_TRANSCRIPTION_TERMINATION	RNA POLYMERASE II TRANSCRIPTION TERMINATION	Down	0.000975248	0.0259524	66	PCF11	-0.0400884	6.35464	0.196057	0.499973	NS	TRUE
REACTOME_RNA_POLYMERASE_II_TRANSCRIPTION_TERMINATION	RNA POLYMERASE II TRANSCRIPTION TERMINATION	Down	0.000975248	0.0259524	66	LSM10	0.0394563	11.3738	0.198214	0.501919	NS	FALSE
REACTOME_RNA_POLYMERASE_II_TRANSCRIPTION_TERMINATION	RNA POLYMERASE II TRANSCRIPTION TERMINATION	Down	0.000975248	0.0259524	66	SRSF1	-0.0335466	8.73019	0.202974	0.507062	NS	TRUE
REACTOME_RNA_POLYMERASE_II_TRANSCRIPTION_TERMINATION	RNA POLYMERASE II TRANSCRIPTION TERMINATION	Down	0.000975248	0.0259524	66	CHTOP	-0.0248281	11.125	0.208768	0.514275	NS	TRUE
REACTOME_RNA_POLYMERASE_II_TRANSCRIPTION_TERMINATION	RNA POLYMERASE II TRANSCRIPTION TERMINATION	Down	0.000975248	0.0259524	66	CSTF2	-0.0294642	8.64823	0.218461	0.524312	NS	TRUE
REACTOME_RNA_POLYMERASE_II_TRANSCRIPTION_TERMINATION	RNA POLYMERASE II TRANSCRIPTION TERMINATION	Down	0.000975248	0.0259524	66	CPSF2	-0.0819993	6.45315	0.225005	0.531146	NS	TRUE
REACTOME_RNA_POLYMERASE_II_TRANSCRIPTION_TERMINATION	RNA POLYMERASE II TRANSCRIPTION TERMINATION	Down	0.000975248	0.0259524	66	CPSF6	-0.031978	7.66139	0.227401	0.533388	NS	TRUE
REACTOME_RNA_POLYMERASE_II_TRANSCRIPTION_TERMINATION	RNA POLYMERASE II TRANSCRIPTION TERMINATION	Down	0.000975248	0.0259524	66	DDX39A	-0.0264184	12.1217	0.231959	0.537726	NS	TRUE
REACTOME_RNA_POLYMERASE_II_TRANSCRIPTION_TERMINATION	RNA POLYMERASE II TRANSCRIPTION TERMINATION	Down	0.000975248	0.0259524	66	SNRPD3	-0.0341993	11.2133	0.243424	0.549391	NS	TRUE
REACTOME_RNA_POLYMERASE_II_TRANSCRIPTION_TERMINATION	RNA POLYMERASE II TRANSCRIPTION TERMINATION	Down	0.000975248	0.0259524	66	THOC6	0.0390373	6.51041	0.261995	0.569165	NS	FALSE
REACTOME_RNA_POLYMERASE_II_TRANSCRIPTION_TERMINATION	RNA POLYMERASE II TRANSCRIPTION TERMINATION	Down	0.000975248	0.0259524	66	THOC2	-0.0350652	8.9162	0.28111	0.585689	NS	TRUE
REACTOME_RNA_POLYMERASE_II_TRANSCRIPTION_TERMINATION	RNA POLYMERASE II TRANSCRIPTION TERMINATION	Down	0.000975248	0.0259524	66	SRSF2	-0.0347803	11.9512	0.302811	0.605873	NS	TRUE
REACTOME_RNA_POLYMERASE_II_TRANSCRIPTION_TERMINATION	RNA POLYMERASE II TRANSCRIPTION TERMINATION	Down	0.000975248	0.0259524	66	MAGOH	-0.0367169	9.44987	0.306683	0.608266	NS	TRUE
REACTOME_RNA_POLYMERASE_II_TRANSCRIPTION_TERMINATION	RNA POLYMERASE II TRANSCRIPTION TERMINATION	Down	0.000975248	0.0259524	66	CPSF1	-0.0512591	7.32867	0.310447	0.611044	NS	TRUE
REACTOME_RNA_POLYMERASE_II_TRANSCRIPTION_TERMINATION	RNA POLYMERASE II TRANSCRIPTION TERMINATION	Down	0.000975248	0.0259524	66	SYMPK	-0.0468531	9.52921	0.432869	0.709244	NS	TRUE
REACTOME_RNA_POLYMERASE_II_TRANSCRIPTION_TERMINATION	RNA POLYMERASE II TRANSCRIPTION TERMINATION	Down	0.000975248	0.0259524	66	THOC1	-0.026277	7.65994	0.433911	0.709722	NS	TRUE
REACTOME_RNA_POLYMERASE_II_TRANSCRIPTION_TERMINATION	RNA POLYMERASE II TRANSCRIPTION TERMINATION	Down	0.000975248	0.0259524	66	SNRPG	0.0541588	9.71273	0.437706	0.711735	NS	FALSE
REACTOME_RNA_POLYMERASE_II_TRANSCRIPTION_TERMINATION	RNA POLYMERASE II TRANSCRIPTION TERMINATION	Down	0.000975248	0.0259524	66	ZNF473	-0.0260677	6.08596	0.4401	0.713633	NS	TRUE
REACTOME_RNA_POLYMERASE_II_TRANSCRIPTION_TERMINATION	RNA POLYMERASE II TRANSCRIPTION TERMINATION	Down	0.000975248	0.0259524	66	RNPS1	-0.0137435	9.51225	0.459064	0.727541	NS	TRUE
REACTOME_RNA_POLYMERASE_II_TRANSCRIPTION_TERMINATION	RNA POLYMERASE II TRANSCRIPTION TERMINATION	Down	0.000975248	0.0259524	66	SRSF5	-0.0258031	13.1324	0.46465	0.73135	NS	TRUE
REACTOME_RNA_POLYMERASE_II_TRANSCRIPTION_TERMINATION	RNA POLYMERASE II TRANSCRIPTION TERMINATION	Down	0.000975248	0.0259524	66	SNRPE	0.0297103	9.82295	0.479331	0.740731	NS	FALSE
REACTOME_RNA_POLYMERASE_II_TRANSCRIPTION_TERMINATION	RNA POLYMERASE II TRANSCRIPTION TERMINATION	Down	0.000975248	0.0259524	66	SRSF7	-0.0178867	9.88134	0.483151	0.742489	NS	TRUE
REACTOME_RNA_POLYMERASE_II_TRANSCRIPTION_TERMINATION	RNA POLYMERASE II TRANSCRIPTION TERMINATION	Down	0.000975248	0.0259524	66	PAPOLA	-0.0134938	10.4303	0.538597	0.77656	NS	TRUE
REACTOME_RNA_POLYMERASE_II_TRANSCRIPTION_TERMINATION	RNA POLYMERASE II TRANSCRIPTION TERMINATION	Down	0.000975248	0.0259524	66	CASC3	-0.0179799	10.9891	0.571805	0.796978	NS	TRUE
REACTOME_RNA_POLYMERASE_II_TRANSCRIPTION_TERMINATION	RNA POLYMERASE II TRANSCRIPTION TERMINATION	Down	0.000975248	0.0259524	66	CPSF7	0.0209208	7.75953	0.60716	0.817566	NS	FALSE
REACTOME_RNA_POLYMERASE_II_TRANSCRIPTION_TERMINATION	RNA POLYMERASE II TRANSCRIPTION TERMINATION	Down	0.000975248	0.0259524	66	THOC3	-0.0169988	9.82469	0.610194	0.819336	NS	TRUE
REACTOME_RNA_POLYMERASE_II_TRANSCRIPTION_TERMINATION	RNA POLYMERASE II TRANSCRIPTION TERMINATION	Down	0.000975248	0.0259524	66	CPSF4	0.00891603	9.67963	0.639007	0.834183	NS	FALSE
REACTOME_RNA_POLYMERASE_II_TRANSCRIPTION_TERMINATION	RNA POLYMERASE II TRANSCRIPTION TERMINATION	Down	0.000975248	0.0259524	66	SARNP	-0.019499	9.15647	0.664642	0.848153	NS	TRUE
REACTOME_RNA_POLYMERASE_II_TRANSCRIPTION_TERMINATION	RNA POLYMERASE II TRANSCRIPTION TERMINATION	Down	0.000975248	0.0259524	66	LSM11	-0.0139732	5.54748	0.669377	0.851316	NS	TRUE
REACTOME_RNA_POLYMERASE_II_TRANSCRIPTION_TERMINATION	RNA POLYMERASE II TRANSCRIPTION TERMINATION	Down	0.000975248	0.0259524	66	SNRPB	0.0124354	11.1246	0.698856	0.866374	NS	FALSE
REACTOME_RNA_POLYMERASE_II_TRANSCRIPTION_TERMINATION	RNA POLYMERASE II TRANSCRIPTION TERMINATION	Down	0.000975248	0.0259524	66	POLDIP3	0.00573065	11.2357	0.789094	0.911161	NS	FALSE
REACTOME_RNA_POLYMERASE_II_TRANSCRIPTION_TERMINATION	RNA POLYMERASE II TRANSCRIPTION TERMINATION	Down	0.000975248	0.0259524	66	U2AF2	0.0144521	7.62588	0.795569	0.914948	NS	FALSE
REACTOME_RNA_POLYMERASE_II_TRANSCRIPTION_TERMINATION	RNA POLYMERASE II TRANSCRIPTION TERMINATION	Down	0.000975248	0.0259524	66	PABPN1	-0.005019	12.1921	0.812781	0.922686	NS	TRUE
REACTOME_RNA_POLYMERASE_II_TRANSCRIPTION_TERMINATION	RNA POLYMERASE II TRANSCRIPTION TERMINATION	Down	0.000975248	0.0259524	66	SRSF6	-0.0061786	8.69871	0.825965	0.92865	NS	TRUE
REACTOME_RNA_POLYMERASE_II_TRANSCRIPTION_TERMINATION	RNA POLYMERASE II TRANSCRIPTION TERMINATION	Down	0.000975248	0.0259524	66	SRSF9	-0.00884604	10.0484	0.831591	0.93075	NS	TRUE
REACTOME_RNA_POLYMERASE_II_TRANSCRIPTION_TERMINATION	RNA POLYMERASE II TRANSCRIPTION TERMINATION	Down	0.000975248	0.0259524	66	CLP1	-0.00317224	8.28189	0.888373	0.955089	NS	TRUE
REACTOME_RNA_POLYMERASE_II_TRANSCRIPTION_TERMINATION	RNA POLYMERASE II TRANSCRIPTION TERMINATION	Down	0.000975248	0.0259524	66	DHX38	-0.00292035	8.7047	0.939069	0.974863	NS	TRUE
REACTOME_RNA_POLYMERASE_II_TRANSCRIPTION_TERMINATION	RNA POLYMERASE II TRANSCRIPTION TERMINATION	Down	0.000975248	0.0259524	66	WDR33	-0.000141923	6.23514	0.996412	0.99847	NS	TRUE
REACTOME_TELOMERE_C_STRAND_LAGGING_STRAND_SYNTHESIS	TELOMERE C STRAND LAGGING STRAND SYNTHESIS	Down	0.00102107	0.0266778	32	RPA1	-0.115498	11.7257	5.4463e-05	0.0304075	Down in SR	TRUE
REACTOME_TELOMERE_C_STRAND_LAGGING_STRAND_SYNTHESIS	TELOMERE C STRAND LAGGING STRAND SYNTHESIS	Down	0.00102107	0.0266778	32	WRN	-0.0850642	8.02511	0.000219764	0.0429276	Down in SR	TRUE
REACTOME_TELOMERE_C_STRAND_LAGGING_STRAND_SYNTHESIS	TELOMERE C STRAND LAGGING STRAND SYNTHESIS	Down	0.00102107	0.0266778	32	POLA1	-0.108	7.90077	0.000301265	0.0441159	Down in SR	TRUE
REACTOME_TELOMERE_C_STRAND_LAGGING_STRAND_SYNTHESIS	TELOMERE C STRAND LAGGING STRAND SYNTHESIS	Down	0.00102107	0.0266778	32	POLD3	-0.0769247	8.7352	0.00120432	0.0667614	NS	TRUE
REACTOME_TELOMERE_C_STRAND_LAGGING_STRAND_SYNTHESIS	TELOMERE C STRAND LAGGING STRAND SYNTHESIS	Down	0.00102107	0.0266778	32	TERF1	-0.07266	9.39931	0.00445748	0.108532	NS	TRUE
REACTOME_TELOMERE_C_STRAND_LAGGING_STRAND_SYNTHESIS	TELOMERE C STRAND LAGGING STRAND SYNTHESIS	Down	0.00102107	0.0266778	32	DSCC1	-0.123707	2.38514	0.0292229	0.226965	NS	TRUE
REACTOME_TELOMERE_C_STRAND_LAGGING_STRAND_SYNTHESIS	TELOMERE C STRAND LAGGING STRAND SYNTHESIS	Down	0.00102107	0.0266778	32	PRIM2	-0.0830608	6.6914	0.0292159	0.226965	NS	TRUE
REACTOME_TELOMERE_C_STRAND_LAGGING_STRAND_SYNTHESIS	TELOMERE C STRAND LAGGING STRAND SYNTHESIS	Down	0.00102107	0.0266778	32	TINF2	-0.0479686	13.1917	0.0311675	0.233024	NS	TRUE
REACTOME_TELOMERE_C_STRAND_LAGGING_STRAND_SYNTHESIS	TELOMERE C STRAND LAGGING STRAND SYNTHESIS	Down	0.00102107	0.0266778	32	RFC3	-0.0655501	4.92781	0.0432068	0.263416	NS	TRUE
REACTOME_TELOMERE_C_STRAND_LAGGING_STRAND_SYNTHESIS	TELOMERE C STRAND LAGGING STRAND SYNTHESIS	Down	0.00102107	0.0266778	32	POLD4	0.0522231	13.0964	0.043162	0.263416	NS	FALSE
REACTOME_TELOMERE_C_STRAND_LAGGING_STRAND_SYNTHESIS	TELOMERE C STRAND LAGGING STRAND SYNTHESIS	Down	0.00102107	0.0266778	32	RFC5	-0.0549609	9.40767	0.0541458	0.28988	NS	TRUE
REACTOME_TELOMERE_C_STRAND_LAGGING_STRAND_SYNTHESIS	TELOMERE C STRAND LAGGING STRAND SYNTHESIS	Down	0.00102107	0.0266778	32	PCNA	-0.0558005	9.76554	0.0625362	0.307814	NS	TRUE
REACTOME_TELOMERE_C_STRAND_LAGGING_STRAND_SYNTHESIS	TELOMERE C STRAND LAGGING STRAND SYNTHESIS	Down	0.00102107	0.0266778	32	PRIM1	-0.0414323	8.08939	0.0764004	0.333023	NS	TRUE
REACTOME_TELOMERE_C_STRAND_LAGGING_STRAND_SYNTHESIS	TELOMERE C STRAND LAGGING STRAND SYNTHESIS	Down	0.00102107	0.0266778	32	RFC2	0.0420943	8.18499	0.077284	0.334264	NS	FALSE
REACTOME_TELOMERE_C_STRAND_LAGGING_STRAND_SYNTHESIS	TELOMERE C STRAND LAGGING STRAND SYNTHESIS	Down	0.00102107	0.0266778	32	BLM	-0.0541898	8.40031	0.122494	0.408475	NS	TRUE
REACTOME_TELOMERE_C_STRAND_LAGGING_STRAND_SYNTHESIS	TELOMERE C STRAND LAGGING STRAND SYNTHESIS	Down	0.00102107	0.0266778	32	FEN1	-0.0534559	6.25874	0.140557	0.433496	NS	TRUE
REACTOME_TELOMERE_C_STRAND_LAGGING_STRAND_SYNTHESIS	TELOMERE C STRAND LAGGING STRAND SYNTHESIS	Down	0.00102107	0.0266778	32	RPA2	-0.036097	11.4009	0.204244	0.509202	NS	TRUE
REACTOME_TELOMERE_C_STRAND_LAGGING_STRAND_SYNTHESIS	TELOMERE C STRAND LAGGING STRAND SYNTHESIS	Down	0.00102107	0.0266778	32	CHTF18	-0.0325819	9.6638	0.236886	0.542991	NS	TRUE
REACTOME_TELOMERE_C_STRAND_LAGGING_STRAND_SYNTHESIS	TELOMERE C STRAND LAGGING STRAND SYNTHESIS	Down	0.00102107	0.0266778	32	RFC4	-0.0335702	8.50795	0.318473	0.618525	NS	TRUE
REACTOME_TELOMERE_C_STRAND_LAGGING_STRAND_SYNTHESIS	TELOMERE C STRAND LAGGING STRAND SYNTHESIS	Down	0.00102107	0.0266778	32	CTC1	0.019878	9.37158	0.424787	0.704262	NS	FALSE
REACTOME_TELOMERE_C_STRAND_LAGGING_STRAND_SYNTHESIS	TELOMERE C STRAND LAGGING STRAND SYNTHESIS	Down	0.00102107	0.0266778	32	DNA2	-0.0371767	5.27306	0.426061	0.70477	NS	TRUE
REACTOME_TELOMERE_C_STRAND_LAGGING_STRAND_SYNTHESIS	TELOMERE C STRAND LAGGING STRAND SYNTHESIS	Down	0.00102107	0.0266778	32	TERF2	-0.0218928	7.28361	0.447162	0.718054	NS	TRUE
REACTOME_TELOMERE_C_STRAND_LAGGING_STRAND_SYNTHESIS	TELOMERE C STRAND LAGGING STRAND SYNTHESIS	Down	0.00102107	0.0266778	32	RPA3	-0.02414	10.5673	0.465748	0.73184	NS	TRUE
REACTOME_TELOMERE_C_STRAND_LAGGING_STRAND_SYNTHESIS	TELOMERE C STRAND LAGGING STRAND SYNTHESIS	Down	0.00102107	0.0266778	32	ACD	0.0144767	9.87976	0.556259	0.787386	NS	FALSE
REACTOME_TELOMERE_C_STRAND_LAGGING_STRAND_SYNTHESIS	TELOMERE C STRAND LAGGING STRAND SYNTHESIS	Down	0.00102107	0.0266778	32	CHTF8	-0.0143616	9.37762	0.649632	0.840221	NS	TRUE
REACTOME_TELOMERE_C_STRAND_LAGGING_STRAND_SYNTHESIS	TELOMERE C STRAND LAGGING STRAND SYNTHESIS	Down	0.00102107	0.0266778	32	RFC1	-0.0102543	7.36578	0.664161	0.84776	NS	TRUE
REACTOME_TELOMERE_C_STRAND_LAGGING_STRAND_SYNTHESIS	TELOMERE C STRAND LAGGING STRAND SYNTHESIS	Down	0.00102107	0.0266778	32	POLA2	-0.0154057	6.95058	0.684154	0.859057	NS	TRUE
REACTOME_TELOMERE_C_STRAND_LAGGING_STRAND_SYNTHESIS	TELOMERE C STRAND LAGGING STRAND SYNTHESIS	Down	0.00102107	0.0266778	32	POLD2	0.010572	7.36792	0.777039	0.905271	NS	FALSE
REACTOME_TELOMERE_C_STRAND_LAGGING_STRAND_SYNTHESIS	TELOMERE C STRAND LAGGING STRAND SYNTHESIS	Down	0.00102107	0.0266778	32	POLD1	-0.00793613	9.79794	0.780597	0.907091	NS	TRUE
REACTOME_TELOMERE_C_STRAND_LAGGING_STRAND_SYNTHESIS	TELOMERE C STRAND LAGGING STRAND SYNTHESIS	Down	0.00102107	0.0266778	32	POT1	-0.011658	6.90517	0.790623	0.911973	NS	TRUE
REACTOME_TELOMERE_C_STRAND_LAGGING_STRAND_SYNTHESIS	TELOMERE C STRAND LAGGING STRAND SYNTHESIS	Down	0.00102107	0.0266778	32	LIG1	0.00572711	10.1128	0.871485	0.947041	NS	FALSE
REACTOME_TELOMERE_C_STRAND_LAGGING_STRAND_SYNTHESIS	TELOMERE C STRAND LAGGING STRAND SYNTHESIS	Down	0.00102107	0.0266778	32	TERF2IP	-0.000661985	11.6039	0.982692	0.992577	NS	TRUE
REACTOME_CELL_CYCLE	CELL CYCLE	Down	0.00105337	0.0270303	581	RPA1	-0.115498	11.7257	5.4463e-05	0.0304075	Down in SR	TRUE
REACTOME_CELL_CYCLE	CELL CYCLE	Down	0.00105337	0.0270303	581	NUP107	-0.13705	9.90579	0.000179181	0.0399768	Down in SR	TRUE
REACTOME_CELL_CYCLE	CELL CYCLE	Down	0.00105337	0.0270303	581	WRN	-0.0850642	8.02511	0.000219764	0.0429276	Down in SR	TRUE
REACTOME_CELL_CYCLE	CELL CYCLE	Down	0.00105337	0.0270303	581	PCM1	-0.0739299	9.90636	0.000244335	0.0429276	Down in SR	TRUE
REACTOME_CELL_CYCLE	CELL CYCLE	Down	0.00105337	0.0270303	581	PPP2R5C	-0.0582589	9.82498	0.000234539	0.0429276	Down in SR	TRUE
REACTOME_CELL_CYCLE	CELL CYCLE	Down	0.00105337	0.0270303	581	POLA1	-0.108	7.90077	0.000301265	0.0441159	Down in SR	TRUE
REACTOME_CELL_CYCLE	CELL CYCLE	Down	0.00105337	0.0270303	581	GAR1	-0.0964674	10.8553	0.000396234	0.0477951	Down in SR	TRUE
REACTOME_CELL_CYCLE	CELL CYCLE	Down	0.00105337	0.0270303	581	YWHAG	-0.0788122	9.58397	0.000444361	0.0491963	Down in SR	TRUE
REACTOME_CELL_CYCLE	CELL CYCLE	Down	0.00105337	0.0270303	581	CEP70	-0.185996	4.46664	0.000489137	0.0514314	NS	TRUE
REACTOME_CELL_CYCLE	CELL CYCLE	Down	0.00105337	0.0270303	581	NUP62	-0.113349	13.3103	0.000612979	0.056305	NS	TRUE
REACTOME_CELL_CYCLE	CELL CYCLE	Down	0.00105337	0.0270303	581	CHMP4C	0.172971	2.09202	0.000697947	0.0575468	NS	FALSE
REACTOME_CELL_CYCLE	CELL CYCLE	Down	0.00105337	0.0270303	581	YWHAB	-0.107346	14.8342	0.000791288	0.0607778	NS	TRUE
REACTOME_CELL_CYCLE	CELL CYCLE	Down	0.00105337	0.0270303	581	CEP192	-0.0700654	8.59196	0.000778004	0.0607778	NS	TRUE
REACTOME_CELL_CYCLE	CELL CYCLE	Down	0.00105337	0.0270303	581	RBBP7	-0.0807028	12.0647	0.000916621	0.0627037	NS	TRUE
REACTOME_CELL_CYCLE	CELL CYCLE	Down	0.00105337	0.0270303	581	SMC4	-0.11253	7.69412	0.00111997	0.0653263	NS	TRUE
REACTOME_CELL_CYCLE	CELL CYCLE	Down	0.00105337	0.0270303	581	CCND2	-0.0875686	9.58006	0.00112326	0.0653263	NS	TRUE
REACTOME_CELL_CYCLE	CELL CYCLE	Down	0.00105337	0.0270303	581	PDS5B	-0.0674274	9.12189	0.00117838	0.065979	NS	TRUE
REACTOME_CELL_CYCLE	CELL CYCLE	Down	0.00105337	0.0270303	581	POLD3	-0.0769247	8.7352	0.00120432	0.0667614	NS	TRUE
REACTOME_CELL_CYCLE	CELL CYCLE	Down	0.00105337	0.0270303	581	MCM3	-0.0894879	11.3911	0.00132847	0.0690413	NS	TRUE
REACTOME_CELL_CYCLE	CELL CYCLE	Down	0.00105337	0.0270303	581	PLK3	0.108656	11.7244	0.00143451	0.0710881	NS	FALSE
REACTOME_CELL_CYCLE	CELL CYCLE	Down	0.00105337	0.0270303	581	KIF2A	-0.110186	10.7677	0.00155531	0.0738551	NS	TRUE
REACTOME_CELL_CYCLE	CELL CYCLE	Down	0.00105337	0.0270303	581	CENPL	-0.153911	4.88997	0.00172377	0.0768225	NS	TRUE
REACTOME_CELL_CYCLE	CELL CYCLE	Down	0.00105337	0.0270303	581	TOP2A	-0.323307	3.06494	0.00197512	0.0784443	NS	TRUE
REACTOME_CELL_CYCLE	CELL CYCLE	Down	0.00105337	0.0270303	581	PMF1	0.0974977	9.62252	0.0020811	0.0795829	NS	FALSE
REACTOME_CELL_CYCLE	CELL CYCLE	Down	0.00105337	0.0270303	581	HAUS3	-0.100385	7.68329	0.00234166	0.0835531	NS	TRUE
REACTOME_CELL_CYCLE	CELL CYCLE	Down	0.00105337	0.0270303	581	EML4	-0.10204	13.0706	0.00239483	0.0836812	NS	TRUE
REACTOME_CELL_CYCLE	CELL CYCLE	Down	0.00105337	0.0270303	581	RNF168	-0.0627202	8.36184	0.00239147	0.0836812	NS	TRUE
REACTOME_CELL_CYCLE	CELL CYCLE	Down	0.00105337	0.0270303	581	NUP133	-0.077033	9.86031	0.00298473	0.0909191	NS	TRUE
REACTOME_CELL_CYCLE	CELL CYCLE	Down	0.00105337	0.0270303	581	NUP50	-0.0839378	10.5804	0.00312473	0.0929382	NS	TRUE
REACTOME_CELL_CYCLE	CELL CYCLE	Down	0.00105337	0.0270303	581	PSMD7	-0.0715049	12.2272	0.00349735	0.0977708	NS	TRUE
REACTOME_CELL_CYCLE	CELL CYCLE	Down	0.00105337	0.0270303	581	RAD21	-0.10464	12.1452	0.00355797	0.098201	NS	TRUE
REACTOME_CELL_CYCLE	CELL CYCLE	Down	0.00105337	0.0270303	581	SEH1L	-0.0758626	8.391	0.00358076	0.0984129	NS	TRUE
REACTOME_CELL_CYCLE	CELL CYCLE	Down	0.00105337	0.0270303	581	SMC2	-0.125591	5.70685	0.00388913	0.102421	NS	TRUE
REACTOME_CELL_CYCLE	CELL CYCLE	Down	0.00105337	0.0270303	581	NUP160	-0.0824356	7.39543	0.0038943	0.102421	NS	TRUE
REACTOME_CELL_CYCLE	CELL CYCLE	Down	0.00105337	0.0270303	581	POLE3	-0.0646421	10.7914	0.00406684	0.104291	NS	TRUE
REACTOME_CELL_CYCLE	CELL CYCLE	Down	0.00105337	0.0270303	581	TERF1	-0.07266	9.39931	0.00445748	0.108532	NS	TRUE
REACTOME_CELL_CYCLE	CELL CYCLE	Down	0.00105337	0.0270303	581	GORASP2	-0.0717514	8.24761	0.00469828	0.111184	NS	TRUE
REACTOME_CELL_CYCLE	CELL CYCLE	Down	0.00105337	0.0270303	581	GTSE1	-0.189179	4.18556	0.00479209	0.112115	NS	TRUE
REACTOME_CELL_CYCLE	CELL CYCLE	Down	0.00105337	0.0270303	581	CDC25C	-0.188548	3.25493	0.00490943	0.112991	NS	TRUE
REACTOME_CELL_CYCLE	CELL CYCLE	Down	0.00105337	0.0270303	581	HJURP	-0.1603	3.76672	0.0050171	0.113867	NS	TRUE
REACTOME_CELL_CYCLE	CELL CYCLE	Down	0.00105337	0.0270303	581	TUBAL3	0.177071	2.40616	0.00572892	0.118339	NS	FALSE
REACTOME_CELL_CYCLE	CELL CYCLE	Down	0.00105337	0.0270303	581	FIGNL1	-0.132738	5.18921	0.00709902	0.126931	NS	TRUE
REACTOME_CELL_CYCLE	CELL CYCLE	Down	0.00105337	0.0270303	581	BUB3	-0.0535927	10.8442	0.00740902	0.128116	NS	TRUE
REACTOME_CELL_CYCLE	CELL CYCLE	Down	0.00105337	0.0270303	581	RBBP4	-0.0607134	7.46589	0.0076056	0.129545	NS	TRUE
REACTOME_CELL_CYCLE	CELL CYCLE	Down	0.00105337	0.0270303	581	PSMD1	-0.0455756	10.5681	0.00816224	0.13273	NS	TRUE
REACTOME_CELL_CYCLE	CELL CYCLE	Down	0.00105337	0.0270303	581	NIPBL	-0.0654842	10.2132	0.00877113	0.13661	NS	TRUE
REACTOME_CELL_CYCLE	CELL CYCLE	Down	0.00105337	0.0270303	581	MAPK3	0.10371	9.0102	0.00928306	0.140811	NS	FALSE
REACTOME_CELL_CYCLE	CELL CYCLE	Down	0.00105337	0.0270303	581	NUP205	-0.0600116	11.102	0.00979203	0.144086	NS	TRUE
REACTOME_CELL_CYCLE	CELL CYCLE	Down	0.00105337	0.0270303	581	RAB1B	0.100773	9.603	0.00987039	0.144911	NS	FALSE
REACTOME_CELL_CYCLE	CELL CYCLE	Down	0.00105337	0.0270303	581	GINS3	-0.113267	5.29904	0.010138	0.146855	NS	TRUE
REACTOME_CELL_CYCLE	CELL CYCLE	Down	0.00105337	0.0270303	581	TUBB2B	0.1871	2.37058	0.010514	0.149967	NS	FALSE
REACTOME_CELL_CYCLE	CELL CYCLE	Down	0.00105337	0.0270303	581	PPP2R5B	0.166595	10.2482	0.0110243	0.154427	NS	FALSE
REACTOME_CELL_CYCLE	CELL CYCLE	Down	0.00105337	0.0270303	581	MIS18BP1	-0.0717212	9.30375	0.0110721	0.154914	NS	TRUE
REACTOME_CELL_CYCLE	CELL CYCLE	Down	0.00105337	0.0270303	581	SIRT2	0.0891449	9.81286	0.0112097	0.155568	NS	FALSE
REACTOME_CELL_CYCLE	CELL CYCLE	Down	0.00105337	0.0270303	581	CLASP2	-0.056378	7.54528	0.0113944	0.155906	NS	TRUE
REACTOME_CELL_CYCLE	CELL CYCLE	Down	0.00105337	0.0270303	581	UBE2S	0.0661189	9.81513	0.0114751	0.156153	NS	FALSE
REACTOME_CELL_CYCLE	CELL CYCLE	Down	0.00105337	0.0270303	581	REC8	0.109747	9.73838	0.0118257	0.158386	NS	FALSE
REACTOME_CELL_CYCLE	CELL CYCLE	Down	0.00105337	0.0270303	581	AURKB	-0.161067	3.92578	0.0122391	0.160815	NS	TRUE
REACTOME_CELL_CYCLE	CELL CYCLE	Down	0.00105337	0.0270303	581	NDC80	-0.121978	6.11135	0.0123102	0.161087	NS	TRUE
REACTOME_CELL_CYCLE	CELL CYCLE	Down	0.00105337	0.0270303	581	CEP72	-0.0727172	7.47885	0.0126493	0.162755	NS	TRUE
REACTOME_CELL_CYCLE	CELL CYCLE	Down	0.00105337	0.0270303	581	YWHAQ	-0.073206	12.8354	0.0127718	0.163334	NS	TRUE
REACTOME_CELL_CYCLE	CELL CYCLE	Down	0.00105337	0.0270303	581	ANKLE2	-0.0640363	7.78936	0.0131758	0.166108	NS	TRUE
REACTOME_CELL_CYCLE	CELL CYCLE	Down	0.00105337	0.0270303	581	NSL1	-0.0695712	7.95604	0.0133248	0.166969	NS	TRUE
REACTOME_CELL_CYCLE	CELL CYCLE	Down	0.00105337	0.0270303	581	PSMD12	-0.0576836	9.08102	0.0133141	0.166969	NS	TRUE
REACTOME_CELL_CYCLE	CELL CYCLE	Down	0.00105337	0.0270303	581	POLR2J	0.0676903	11.3403	0.0134775	0.16776	NS	FALSE
REACTOME_CELL_CYCLE	CELL CYCLE	Down	0.00105337	0.0270303	581	RANBP2	-0.0797253	9.77961	0.0136131	0.167938	NS	TRUE
REACTOME_CELL_CYCLE	CELL CYCLE	Down	0.00105337	0.0270303	581	CEP76	-0.0556239	6.44199	0.0138538	0.169836	NS	TRUE
REACTOME_CELL_CYCLE	CELL CYCLE	Down	0.00105337	0.0270303	581	CDCA8	-0.0643331	7.72003	0.0139126	0.17003	NS	TRUE
REACTOME_CELL_CYCLE	CELL CYCLE	Down	0.00105337	0.0270303	581	LBR	-0.11087	13.7211	0.0144309	0.17142	NS	TRUE
REACTOME_CELL_CYCLE	CELL CYCLE	Down	0.00105337	0.0270303	581	CDK5RAP2	0.06915	9.71259	0.0145377	0.171873	NS	FALSE
REACTOME_CELL_CYCLE	CELL CYCLE	Down	0.00105337	0.0270303	581	POM121	-0.0540067	10.2695	0.0145959	0.172285	NS	TRUE
REACTOME_CELL_CYCLE	CELL CYCLE	Down	0.00105337	0.0270303	581	PRKCA	-0.0790137	7.50569	0.0166307	0.181859	NS	TRUE
REACTOME_CELL_CYCLE	CELL CYCLE	Down	0.00105337	0.0270303	581	ALMS1	-0.0651964	7.5731	0.0169967	0.183654	NS	TRUE
REACTOME_CELL_CYCLE	CELL CYCLE	Down	0.00105337	0.0270303	581	FZR1	0.108489	7.08706	0.0171946	0.184418	NS	FALSE
REACTOME_CELL_CYCLE	CELL CYCLE	Down	0.00105337	0.0270303	581	NUF2	-0.173391	3.80762	0.0179363	0.186629	NS	TRUE
REACTOME_CELL_CYCLE	CELL CYCLE	Down	0.00105337	0.0270303	581	DKC1	-0.0602432	10.1632	0.0180729	0.186686	NS	TRUE
REACTOME_CELL_CYCLE	CELL CYCLE	Down	0.00105337	0.0270303	581	CHMP2B	-0.0593941	8.57965	0.0186502	0.189463	NS	TRUE
REACTOME_CELL_CYCLE	CELL CYCLE	Down	0.00105337	0.0270303	581	MAPK14	0.0712971	10.4401	0.018906	0.191024	NS	FALSE
REACTOME_CELL_CYCLE	CELL CYCLE	Down	0.00105337	0.0270303	581	DYNC1LI2	-0.0474092	10.1852	0.0190964	0.191857	NS	TRUE
REACTOME_CELL_CYCLE	CELL CYCLE	Down	0.00105337	0.0270303	581	INCENP	-0.0954218	6.51325	0.019201	0.192512	NS	TRUE
REACTOME_CELL_CYCLE	CELL CYCLE	Down	0.00105337	0.0270303	581	AHCTF1	-0.0882383	9.67339	0.0192249	0.192555	NS	TRUE
REACTOME_CELL_CYCLE	CELL CYCLE	Down	0.00105337	0.0270303	581	TUBA1B	-0.0723189	14.5346	0.0197419	0.194738	NS	TRUE
REACTOME_CELL_CYCLE	CELL CYCLE	Down	0.00105337	0.0270303	581	PHF8	-0.0536654	8.15995	0.0201373	0.196653	NS	TRUE
REACTOME_CELL_CYCLE	CELL CYCLE	Down	0.00105337	0.0270303	581	PPP2CB	-0.0662003	9.66888	0.0203197	0.197364	NS	TRUE
REACTOME_CELL_CYCLE	CELL CYCLE	Down	0.00105337	0.0270303	581	PPP2R1B	-0.0831358	5.6808	0.0214646	0.201751	NS	TRUE
REACTOME_CELL_CYCLE	CELL CYCLE	Down	0.00105337	0.0270303	581	AKT3	-0.058497	7.90849	0.0222663	0.204371	NS	TRUE
REACTOME_CELL_CYCLE	CELL CYCLE	Down	0.00105337	0.0270303	581	RBL1	-0.0828155	5.64427	0.0222925	0.204372	NS	TRUE
REACTOME_CELL_CYCLE	CELL CYCLE	Down	0.00105337	0.0270303	581	EP300	-0.071105	8.94011	0.0226748	0.205419	NS	TRUE
REACTOME_CELL_CYCLE	CELL CYCLE	Down	0.00105337	0.0270303	581	CDK6	-0.0779541	8.447	0.0228197	0.205778	NS	TRUE
REACTOME_CELL_CYCLE	CELL CYCLE	Down	0.00105337	0.0270303	581	CDK7	-0.0684366	9.9457	0.023188	0.207091	NS	TRUE
REACTOME_CELL_CYCLE	CELL CYCLE	Down	0.00105337	0.0270303	581	SYNE2	-0.0805172	8.60186	0.0237256	0.208933	NS	TRUE
REACTOME_CELL_CYCLE	CELL CYCLE	Down	0.00105337	0.0270303	581	E2F3	-0.107286	10.4942	0.0252139	0.21357	NS	TRUE
REACTOME_CELL_CYCLE	CELL CYCLE	Down	0.00105337	0.0270303	581	BABAM1	0.100959	11.2135	0.0264179	0.217727	NS	FALSE
REACTOME_CELL_CYCLE	CELL CYCLE	Down	0.00105337	0.0270303	581	VRK1	-0.0932484	7.6596	0.0269544	0.219465	NS	TRUE
REACTOME_CELL_CYCLE	CELL CYCLE	Down	0.00105337	0.0270303	581	RBX1	0.106513	11.0331	0.0273432	0.220875	NS	FALSE
REACTOME_CELL_CYCLE	CELL CYCLE	Down	0.00105337	0.0270303	581	LPIN1	-0.0736163	10.7259	0.0275972	0.221834	NS	TRUE
REACTOME_CELL_CYCLE	CELL CYCLE	Down	0.00105337	0.0270303	581	HAUS6	-0.0677528	7.28692	0.0282888	0.224764	NS	TRUE
REACTOME_CELL_CYCLE	CELL CYCLE	Down	0.00105337	0.0270303	581	NEK9	-0.0507116	8.39449	0.0283995	0.225154	NS	TRUE
REACTOME_CELL_CYCLE	CELL CYCLE	Down	0.00105337	0.0270303	581	DSCC1	-0.123707	2.38514	0.0292229	0.226965	NS	TRUE
REACTOME_CELL_CYCLE	CELL CYCLE	Down	0.00105337	0.0270303	581	PRIM2	-0.0830608	6.6914	0.0292159	0.226965	NS	TRUE
REACTOME_CELL_CYCLE	CELL CYCLE	Down	0.00105337	0.0270303	581	RSF1	-0.0529915	8.87558	0.0294649	0.227983	NS	TRUE
REACTOME_CELL_CYCLE	CELL CYCLE	Down	0.00105337	0.0270303	581	CENPI	0.127834	2.74383	0.0306309	0.231053	NS	FALSE
REACTOME_CELL_CYCLE	CELL CYCLE	Down	0.00105337	0.0270303	581	CEP152	-0.0869139	5.80807	0.0306596	0.231053	NS	TRUE
REACTOME_CELL_CYCLE	CELL CYCLE	Down	0.00105337	0.0270303	581	TINF2	-0.0479686	13.1917	0.0311675	0.233024	NS	TRUE
REACTOME_CELL_CYCLE	CELL CYCLE	Down	0.00105337	0.0270303	581	RAN	-0.0594492	11.9479	0.0320732	0.234764	NS	TRUE
REACTOME_CELL_CYCLE	CELL CYCLE	Down	0.00105337	0.0270303	581	MLH1	-0.0836408	11.4244	0.0323948	0.235501	NS	TRUE
REACTOME_CELL_CYCLE	CELL CYCLE	Down	0.00105337	0.0270303	581	NUP35	-0.0812929	8.45919	0.0332723	0.237848	NS	TRUE
REACTOME_CELL_CYCLE	CELL CYCLE	Down	0.00105337	0.0270303	581	XPO1	-0.0585517	9.14722	0.0351771	0.244074	NS	TRUE
REACTOME_CELL_CYCLE	CELL CYCLE	Down	0.00105337	0.0270303	581	NCAPD2	-0.0920347	8.95224	0.0359695	0.246264	NS	TRUE
REACTOME_CELL_CYCLE	CELL CYCLE	Down	0.00105337	0.0270303	581	BRCC3	-0.0470439	9.55903	0.0362574	0.247037	NS	TRUE
REACTOME_CELL_CYCLE	CELL CYCLE	Down	0.00105337	0.0270303	581	RCC2	-0.0547597	10.5346	0.0378329	0.249681	NS	TRUE
REACTOME_CELL_CYCLE	CELL CYCLE	Down	0.00105337	0.0270303	581	MYC	-0.0975819	7.16622	0.0386153	0.251645	NS	TRUE
REACTOME_CELL_CYCLE	CELL CYCLE	Down	0.00105337	0.0270303	581	CENPN	-0.0790934	5.0891	0.0387043	0.251939	NS	TRUE
REACTOME_CELL_CYCLE	CELL CYCLE	Down	0.00105337	0.0270303	581	NEDD1	-0.0691652	5.89807	0.0391144	0.253008	NS	TRUE
REACTOME_CELL_CYCLE	CELL CYCLE	Down	0.00105337	0.0270303	581	ATR	-0.0588715	9.71107	0.0403138	0.255638	NS	TRUE
REACTOME_CELL_CYCLE	CELL CYCLE	Down	0.00105337	0.0270303	581	CEP290	-0.0887856	6.97341	0.0403478	0.255654	NS	TRUE
REACTOME_CELL_CYCLE	CELL CYCLE	Down	0.00105337	0.0270303	581	SSNA1	0.060232	10.1939	0.0411856	0.258282	NS	FALSE
REACTOME_CELL_CYCLE	CELL CYCLE	Down	0.00105337	0.0270303	581	MAPRE1	-0.0433356	10.2686	0.0416419	0.259148	NS	TRUE
REACTOME_CELL_CYCLE	CELL CYCLE	Down	0.00105337	0.0270303	581	NUP153	-0.0700638	10.2613	0.0420542	0.260222	NS	TRUE
REACTOME_CELL_CYCLE	CELL CYCLE	Down	0.00105337	0.0270303	581	OIP5	-0.0978393	5.75656	0.0428268	0.262451	NS	TRUE
REACTOME_CELL_CYCLE	CELL CYCLE	Down	0.00105337	0.0270303	581	BRCA1	-0.0792157	6.87598	0.0429426	0.262807	NS	TRUE
REACTOME_CELL_CYCLE	CELL CYCLE	Down	0.00105337	0.0270303	581	RFC3	-0.0655501	4.92781	0.0432068	0.263416	NS	TRUE
REACTOME_CELL_CYCLE	CELL CYCLE	Down	0.00105337	0.0270303	581	POLD4	0.0522231	13.0964	0.043162	0.263416	NS	FALSE
REACTOME_CELL_CYCLE	CELL CYCLE	Down	0.00105337	0.0270303	581	ESCO2	-0.153674	2.55871	0.0434348	0.264272	NS	TRUE
REACTOME_CELL_CYCLE	CELL CYCLE	Down	0.00105337	0.0270303	581	TMPO	-0.0574958	7.13872	0.0443093	0.266137	NS	TRUE
REACTOME_CELL_CYCLE	CELL CYCLE	Down	0.00105337	0.0270303	581	HDAC1	-0.052462	12.6886	0.0460074	0.270792	NS	TRUE
REACTOME_CELL_CYCLE	CELL CYCLE	Down	0.00105337	0.0270303	581	TUBA3D	0.0884239	11.3178	0.0468194	0.272404	NS	FALSE
REACTOME_CELL_CYCLE	CELL CYCLE	Down	0.00105337	0.0270303	581	NCAPD3	-0.0799139	8.39484	0.046803	0.272404	NS	TRUE
REACTOME_CELL_CYCLE	CELL CYCLE	Down	0.00105337	0.0270303	581	FBXO5	-0.105401	6.74791	0.0469363	0.272523	NS	TRUE
REACTOME_CELL_CYCLE	CELL CYCLE	Down	0.00105337	0.0270303	581	BANF1	0.0870945	8.55849	0.0486477	0.277312	NS	FALSE
REACTOME_CELL_CYCLE	CELL CYCLE	Down	0.00105337	0.0270303	581	UBE2D1	0.064842	10.9385	0.0501024	0.280772	NS	FALSE
REACTOME_CELL_CYCLE	CELL CYCLE	Down	0.00105337	0.0270303	581	PPP2R5A	-0.0651449	10.9247	0.051478	0.284081	NS	TRUE
REACTOME_CELL_CYCLE	CELL CYCLE	Down	0.00105337	0.0270303	581	PSMA5	-0.0659572	11.9585	0.0530155	0.28761	NS	TRUE
REACTOME_CELL_CYCLE	CELL CYCLE	Down	0.00105337	0.0270303	581	TPR	-0.0519084	11.4294	0.0538776	0.289487	NS	TRUE
REACTOME_CELL_CYCLE	CELL CYCLE	Down	0.00105337	0.0270303	581	RFC5	-0.0549609	9.40767	0.0541458	0.28988	NS	TRUE
REACTOME_CELL_CYCLE	CELL CYCLE	Down	0.00105337	0.0270303	581	KIF18A	-0.151065	3.31486	0.0566401	0.295742	NS	TRUE
REACTOME_CELL_CYCLE	CELL CYCLE	Down	0.00105337	0.0270303	581	DCTN3	0.0383143	10.7936	0.0602041	0.303667	NS	FALSE
REACTOME_CELL_CYCLE	CELL CYCLE	Down	0.00105337	0.0270303	581	ZWINT	-0.0979793	6.47	0.0604743	0.304247	NS	TRUE
REACTOME_CELL_CYCLE	CELL CYCLE	Down	0.00105337	0.0270303	581	NUP54	-0.063081	9.23989	0.0611989	0.305611	NS	TRUE
REACTOME_CELL_CYCLE	CELL CYCLE	Down	0.00105337	0.0270303	581	HAUS4	0.0812208	8.74919	0.0616528	0.306492	NS	FALSE
REACTOME_CELL_CYCLE	CELL CYCLE	Down	0.00105337	0.0270303	581	POLE4	0.0635346	10.2201	0.0619198	0.30693	NS	FALSE
REACTOME_CELL_CYCLE	CELL CYCLE	Down	0.00105337	0.0270303	581	LEMD2	0.0310138	11.0953	0.0621427	0.307426	NS	FALSE
REACTOME_CELL_CYCLE	CELL CYCLE	Down	0.00105337	0.0270303	581	PCNA	-0.0558005	9.76554	0.0625362	0.307814	NS	TRUE
REACTOME_CELL_CYCLE	CELL CYCLE	Down	0.00105337	0.0270303	581	DCTN1	0.29575	12.5151	0.0649334	0.312759	NS	FALSE
REACTOME_CELL_CYCLE	CELL CYCLE	Down	0.00105337	0.0270303	581	NUP93	-0.0645127	7.21391	0.0656712	0.314068	NS	TRUE
REACTOME_CELL_CYCLE	CELL CYCLE	Down	0.00105337	0.0270303	581	RAD17	-0.0649571	7.16459	0.0668134	0.31674	NS	TRUE
REACTOME_CELL_CYCLE	CELL CYCLE	Down	0.00105337	0.0270303	581	NPM1	-0.0477369	11.9991	0.0673166	0.317681	NS	TRUE
REACTOME_CELL_CYCLE	CELL CYCLE	Down	0.00105337	0.0270303	581	SMC3	-0.0727017	9.36233	0.0675031	0.31808	NS	TRUE
REACTOME_CELL_CYCLE	CELL CYCLE	Down	0.00105337	0.0270303	581	RB1	-0.0456483	9.40938	0.0674845	0.31808	NS	TRUE
REACTOME_CELL_CYCLE	CELL CYCLE	Down	0.00105337	0.0270303	581	ABL1	-0.0465341	5.87114	0.0692895	0.320444	NS	TRUE
REACTOME_CELL_CYCLE	CELL CYCLE	Down	0.00105337	0.0270303	581	LMNB1	0.082448	9.30046	0.0726119	0.325695	NS	FALSE
REACTOME_CELL_CYCLE	CELL CYCLE	Down	0.00105337	0.0270303	581	LEMD3	-0.065082	9.54166	0.0731601	0.326057	NS	TRUE
REACTOME_CELL_CYCLE	CELL CYCLE	Down	0.00105337	0.0270303	581	SKA1	-0.105259	1.88857	0.0758455	0.332126	NS	TRUE
REACTOME_CELL_CYCLE	CELL CYCLE	Down	0.00105337	0.0270303	581	PRIM1	-0.0414323	8.08939	0.0764004	0.333023	NS	TRUE
REACTOME_CELL_CYCLE	CELL CYCLE	Down	0.00105337	0.0270303	581	CHMP7	0.0415292	8.87365	0.076996	0.333771	NS	FALSE
REACTOME_CELL_CYCLE	CELL CYCLE	Down	0.00105337	0.0270303	581	RFC2	0.0420943	8.18499	0.077284	0.334264	NS	FALSE
REACTOME_CELL_CYCLE	CELL CYCLE	Down	0.00105337	0.0270303	581	MIS12	-0.0659456	8.70481	0.0801573	0.341066	NS	TRUE
REACTOME_CELL_CYCLE	CELL CYCLE	Down	0.00105337	0.0270303	581	SKA2	-0.0521042	6.35154	0.0806264	0.341687	NS	TRUE
REACTOME_CELL_CYCLE	CELL CYCLE	Down	0.00105337	0.0270303	581	PDS5A	-0.0424528	8.48361	0.0808441	0.341818	NS	TRUE
REACTOME_CELL_CYCLE	CELL CYCLE	Down	0.00105337	0.0270303	581	PPP2R5E	-0.0427239	9.05651	0.0813824	0.342318	NS	TRUE
REACTOME_CELL_CYCLE	CELL CYCLE	Down	0.00105337	0.0270303	581	ESPL1	0.0879816	5.27486	0.0822547	0.343669	NS	FALSE
REACTOME_CELL_CYCLE	CELL CYCLE	Down	0.00105337	0.0270303	581	RAD50	-0.0586956	6.61055	0.0843171	0.347091	NS	TRUE
REACTOME_CELL_CYCLE	CELL CYCLE	Down	0.00105337	0.0270303	581	LPIN2	-0.0569426	9.77588	0.0878168	0.352876	NS	TRUE
REACTOME_CELL_CYCLE	CELL CYCLE	Down	0.00105337	0.0270303	581	PSMB4	-0.0512786	14.3895	0.0904569	0.358107	NS	TRUE
REACTOME_CELL_CYCLE	CELL CYCLE	Down	0.00105337	0.0270303	581	BRCA2	-0.0958036	4.0397	0.0906489	0.358359	NS	TRUE
REACTOME_CELL_CYCLE	CELL CYCLE	Down	0.00105337	0.0270303	581	FKBP6	0.0988403	3.76064	0.0926137	0.362136	NS	FALSE
REACTOME_CELL_CYCLE	CELL CYCLE	Down	0.00105337	0.0270303	581	NUP155	-0.0496245	7.17759	0.0939226	0.364011	NS	TRUE
REACTOME_CELL_CYCLE	CELL CYCLE	Down	0.00105337	0.0270303	581	EXO1	-0.0729107	3.70386	0.0945011	0.364463	NS	TRUE
REACTOME_CELL_CYCLE	CELL CYCLE	Down	0.00105337	0.0270303	581	SYNE1	-0.0563163	8.47564	0.0975575	0.369309	NS	TRUE
REACTOME_CELL_CYCLE	CELL CYCLE	Down	0.00105337	0.0270303	581	STAG2	-0.0515525	10.2232	0.0977575	0.369851	NS	TRUE
REACTOME_CELL_CYCLE	CELL CYCLE	Down	0.00105337	0.0270303	581	ZW10	-0.0530649	7.31593	0.0981378	0.3705	NS	TRUE
REACTOME_CELL_CYCLE	CELL CYCLE	Down	0.00105337	0.0270303	581	CUL1	-0.0394684	9.00721	0.100191	0.374067	NS	TRUE
REACTOME_CELL_CYCLE	CELL CYCLE	Down	0.00105337	0.0270303	581	CCNE1	-0.0612961	9.00947	0.1027	0.377017	NS	TRUE
REACTOME_CELL_CYCLE	CELL CYCLE	Down	0.00105337	0.0270303	581	CKAP5	-0.0680071	7.0643	0.10312	0.377859	NS	TRUE
REACTOME_CELL_CYCLE	CELL CYCLE	Down	0.00105337	0.0270303	581	MAD2L1	-0.0718081	6.18095	0.103643	0.379398	NS	TRUE
REACTOME_CELL_CYCLE	CELL CYCLE	Down	0.00105337	0.0270303	581	PPP6R3	-0.033882	7.58989	0.103992	0.380187	NS	TRUE
REACTOME_CELL_CYCLE	CELL CYCLE	Down	0.00105337	0.0270303	581	DIDO1	-0.0272895	9.22235	0.105363	0.382481	NS	TRUE
REACTOME_CELL_CYCLE	CELL CYCLE	Down	0.00105337	0.0270303	581	ANAPC4	-0.0527548	10.7602	0.107405	0.384537	NS	TRUE
REACTOME_CELL_CYCLE	CELL CYCLE	Down	0.00105337	0.0270303	581	PTTG1	-0.0580001	9.82092	0.108874	0.38682	NS	TRUE
REACTOME_CELL_CYCLE	CELL CYCLE	Down	0.00105337	0.0270303	581	HAUS2	-0.0411411	7.49858	0.109706	0.387662	NS	TRUE
REACTOME_CELL_CYCLE	CELL CYCLE	Down	0.00105337	0.0270303	581	ZWILCH	-0.0421887	7.34235	0.10974	0.387711	NS	TRUE
REACTOME_CELL_CYCLE	CELL CYCLE	Down	0.00105337	0.0270303	581	NUP85	-0.036661	10.0487	0.111859	0.391027	NS	TRUE
REACTOME_CELL_CYCLE	CELL CYCLE	Down	0.00105337	0.0270303	581	HSP90AB1	-0.0399107	9.96237	0.115195	0.397428	NS	TRUE
REACTOME_CELL_CYCLE	CELL CYCLE	Down	0.00105337	0.0270303	581	RAE1	-0.0380299	8.53257	0.115178	0.397428	NS	TRUE
REACTOME_CELL_CYCLE	CELL CYCLE	Down	0.00105337	0.0270303	581	AKAP9	-0.0534115	7.59576	0.117451	0.401032	NS	TRUE
REACTOME_CELL_CYCLE	CELL CYCLE	Down	0.00105337	0.0270303	581	PRKCB	-0.0370506	11.5227	0.11976	0.40507	NS	TRUE
REACTOME_CELL_CYCLE	CELL CYCLE	Down	0.00105337	0.0270303	581	FBXW11	-0.0275118	9.78671	0.119998	0.405511	NS	TRUE
REACTOME_CELL_CYCLE	CELL CYCLE	Down	0.00105337	0.0270303	581	HSP90AA1	-0.0670051	11.1204	0.120556	0.406006	NS	TRUE
REACTOME_CELL_CYCLE	CELL CYCLE	Down	0.00105337	0.0270303	581	NEK11	-0.0635005	3.79951	0.120862	0.406367	NS	TRUE
REACTOME_CELL_CYCLE	CELL CYCLE	Down	0.00105337	0.0270303	581	KIF2B	-0.137258	2.1718	0.122376	0.408328	NS	TRUE
REACTOME_CELL_CYCLE	CELL CYCLE	Down	0.00105337	0.0270303	581	BLM	-0.0541898	8.40031	0.122494	0.408475	NS	TRUE
REACTOME_CELL_CYCLE	CELL CYCLE	Down	0.00105337	0.0270303	581	KIF23	-0.0670004	7.61122	0.123127	0.409677	NS	TRUE
REACTOME_CELL_CYCLE	CELL CYCLE	Down	0.00105337	0.0270303	581	ZNF385A	0.0742278	11.132	0.123702	0.410434	NS	FALSE
REACTOME_CELL_CYCLE	CELL CYCLE	Down	0.00105337	0.0270303	581	PPP1R12B	-0.105797	10.0163	0.124312	0.410751	NS	TRUE
REACTOME_CELL_CYCLE	CELL CYCLE	Down	0.00105337	0.0270303	581	RMI1	-0.0508854	9.39847	0.126776	0.413509	NS	TRUE
REACTOME_CELL_CYCLE	CELL CYCLE	Down	0.00105337	0.0270303	581	LIN9	0.127296	9.37852	0.127658	0.41438	NS	FALSE
REACTOME_CELL_CYCLE	CELL CYCLE	Down	0.00105337	0.0270303	581	MCM4	-0.0636768	6.06762	0.129082	0.416032	NS	TRUE
REACTOME_CELL_CYCLE	CELL CYCLE	Down	0.00105337	0.0270303	581	ESCO1	-0.0681979	8.3534	0.13073	0.417692	NS	TRUE
REACTOME_CELL_CYCLE	CELL CYCLE	Down	0.00105337	0.0270303	581	AAAS	0.0527464	8.29759	0.130881	0.41783	NS	FALSE
REACTOME_CELL_CYCLE	CELL CYCLE	Down	0.00105337	0.0270303	581	PRDM9	-0.0703128	2.37524	0.131267	0.418792	NS	TRUE
REACTOME_CELL_CYCLE	CELL CYCLE	Down	0.00105337	0.0270303	581	KPNB1	-0.0390084	12.8203	0.131375	0.418792	NS	TRUE
REACTOME_CELL_CYCLE	CELL CYCLE	Down	0.00105337	0.0270303	581	LPIN3	0.0788248	6.47477	0.131911	0.419896	NS	FALSE
REACTOME_CELL_CYCLE	CELL CYCLE	Down	0.00105337	0.0270303	581	MZT1	-0.0547595	6.96473	0.134371	0.42368	NS	TRUE
REACTOME_CELL_CYCLE	CELL CYCLE	Down	0.00105337	0.0270303	581	TUBA4A	-0.0432594	13.5298	0.136283	0.426732	NS	TRUE
REACTOME_CELL_CYCLE	CELL CYCLE	Down	0.00105337	0.0270303	581	RAB2A	-0.03792	8.90822	0.138591	0.430556	NS	TRUE
REACTOME_CELL_CYCLE	CELL CYCLE	Down	0.00105337	0.0270303	581	FEN1	-0.0534559	6.25874	0.140557	0.433496	NS	TRUE
REACTOME_CELL_CYCLE	CELL CYCLE	Down	0.00105337	0.0270303	581	CCNB2	-0.05569	5.96719	0.140961	0.433752	NS	TRUE
REACTOME_CELL_CYCLE	CELL CYCLE	Down	0.00105337	0.0270303	581	E2F4	0.0482934	9.66202	0.141283	0.434293	NS	FALSE
REACTOME_CELL_CYCLE	CELL CYCLE	Down	0.00105337	0.0270303	581	RRM2	-0.0715188	5.98556	0.143188	0.436577	NS	TRUE
REACTOME_CELL_CYCLE	CELL CYCLE	Down	0.00105337	0.0270303	581	GINS1	0.0952676	2.7044	0.144399	0.438426	NS	FALSE
REACTOME_CELL_CYCLE	CELL CYCLE	Down	0.00105337	0.0270303	581	CENPP	-0.0699585	6.72233	0.145658	0.440128	NS	TRUE
REACTOME_CELL_CYCLE	CELL CYCLE	Down	0.00105337	0.0270303	581	FOXM1	-0.0630512	5.56625	0.150564	0.446325	NS	TRUE
REACTOME_CELL_CYCLE	CELL CYCLE	Down	0.00105337	0.0270303	581	CDCA5	-0.0707629	6.58573	0.15319	0.449742	NS	TRUE
REACTOME_CELL_CYCLE	CELL CYCLE	Down	0.00105337	0.0270303	581	CNTRL	-0.0387812	8.00982	0.153097	0.449742	NS	TRUE
REACTOME_CELL_CYCLE	CELL CYCLE	Down	0.00105337	0.0270303	581	CDC26	-0.0715848	10.2611	0.154031	0.450376	NS	TRUE
REACTOME_CELL_CYCLE	CELL CYCLE	Down	0.00105337	0.0270303	581	CDC23	-0.0460954	9.1029	0.159272	0.457698	NS	TRUE
REACTOME_CELL_CYCLE	CELL CYCLE	Down	0.00105337	0.0270303	581	PPP6C	-0.0306577	9.00239	0.160506	0.458948	NS	TRUE
REACTOME_CELL_CYCLE	CELL CYCLE	Down	0.00105337	0.0270303	581	CLIP1	-0.0355125	9.43089	0.162906	0.461458	NS	TRUE
REACTOME_CELL_CYCLE	CELL CYCLE	Down	0.00105337	0.0270303	581	CENPE	-0.0700585	4.64212	0.163839	0.462792	NS	TRUE
REACTOME_CELL_CYCLE	CELL CYCLE	Down	0.00105337	0.0270303	581	UBC	-0.0298581	17.2644	0.165495	0.464648	NS	TRUE
REACTOME_CELL_CYCLE	CELL CYCLE	Down	0.00105337	0.0270303	581	PSMA1	-0.0329996	12.114	0.166796	0.466222	NS	TRUE
REACTOME_CELL_CYCLE	CELL CYCLE	Down	0.00105337	0.0270303	581	CCP110	-0.0620376	6.34815	0.167353	0.466979	NS	TRUE
REACTOME_CELL_CYCLE	CELL CYCLE	Down	0.00105337	0.0270303	581	CENPO	-0.0432218	5.90468	0.16799	0.467638	NS	TRUE
REACTOME_CELL_CYCLE	CELL CYCLE	Down	0.00105337	0.0270303	581	PHLDA1	-0.0619793	4.09913	0.168683	0.469148	NS	TRUE
REACTOME_CELL_CYCLE	CELL CYCLE	Down	0.00105337	0.0270303	581	PPP1R12A	-0.0348949	10.0786	0.171288	0.471828	NS	TRUE
REACTOME_CELL_CYCLE	CELL CYCLE	Down	0.00105337	0.0270303	581	AURKA	-0.0530442	6.2127	0.172342	0.472876	NS	TRUE
REACTOME_CELL_CYCLE	CELL CYCLE	Down	0.00105337	0.0270303	581	BLZF1	-0.0372313	7.07735	0.172651	0.473446	NS	TRUE
REACTOME_CELL_CYCLE	CELL CYCLE	Down	0.00105337	0.0270303	581	DYNC1H1	-0.0475223	11.4649	0.173035	0.473767	NS	TRUE
REACTOME_CELL_CYCLE	CELL CYCLE	Down	0.00105337	0.0270303	581	SPO11	0.10711	1.79672	0.175484	0.476161	NS	FALSE
REACTOME_CELL_CYCLE	CELL CYCLE	Down	0.00105337	0.0270303	581	KNTC1	-0.0582454	7.65076	0.177917	0.478631	NS	TRUE
REACTOME_CELL_CYCLE	CELL CYCLE	Down	0.00105337	0.0270303	581	CLASP1	-0.0450562	8.22405	0.177651	0.478631	NS	TRUE
REACTOME_CELL_CYCLE	CELL CYCLE	Down	0.00105337	0.0270303	581	PCBP4	-0.0394013	10.0294	0.177568	0.478631	NS	TRUE
REACTOME_CELL_CYCLE	CELL CYCLE	Down	0.00105337	0.0270303	581	TUBA1A	0.0425906	11.6089	0.178598	0.479749	NS	FALSE
REACTOME_CELL_CYCLE	CELL CYCLE	Down	0.00105337	0.0270303	581	NEK7	0.0389713	7.94389	0.180604	0.482063	NS	FALSE
REACTOME_CELL_CYCLE	CELL CYCLE	Down	0.00105337	0.0270303	581	MCM6	-0.0475553	9.46758	0.182983	0.484838	NS	TRUE
REACTOME_CELL_CYCLE	CELL CYCLE	Down	0.00105337	0.0270303	581	CDC14A	-0.125795	6.8963	0.185709	0.48836	NS	TRUE
REACTOME_CELL_CYCLE	CELL CYCLE	Down	0.00105337	0.0270303	581	RPA4	0.125346	8.60797	0.185897	0.488582	NS	FALSE
REACTOME_CELL_CYCLE	CELL CYCLE	Down	0.00105337	0.0270303	581	MAPK11	0.0643153	9.87063	0.18683	0.489718	NS	FALSE
REACTOME_CELL_CYCLE	CELL CYCLE	Down	0.00105337	0.0270303	581	PSMA3	-0.0521268	10.6431	0.188547	0.491901	NS	TRUE
REACTOME_CELL_CYCLE	CELL CYCLE	Down	0.00105337	0.0270303	581	CENPQ	-0.0569567	6.22653	0.191174	0.49506	NS	TRUE
REACTOME_CELL_CYCLE	CELL CYCLE	Down	0.00105337	0.0270303	581	MAD1L1	0.0538387	9.32065	0.191992	0.496202	NS	FALSE
REACTOME_CELL_CYCLE	CELL CYCLE	Down	0.00105337	0.0270303	581	ACTR1A	0.0234654	9.97601	0.193239	0.497142	NS	FALSE
REACTOME_CELL_CYCLE	CELL CYCLE	Down	0.00105337	0.0270303	581	SPC25	-0.105005	3.83124	0.19346	0.497342	NS	TRUE
REACTOME_CELL_CYCLE	CELL CYCLE	Down	0.00105337	0.0270303	581	SKP1	0.0383471	12.0507	0.193531	0.497342	NS	FALSE
REACTOME_CELL_CYCLE	CELL CYCLE	Down	0.00105337	0.0270303	581	SPAST	-0.0375345	7.83645	0.197993	0.501422	NS	TRUE
REACTOME_CELL_CYCLE	CELL CYCLE	Down	0.00105337	0.0270303	581	CHMP6	0.0597713	9.60592	0.201153	0.505171	NS	FALSE
REACTOME_CELL_CYCLE	CELL CYCLE	Down	0.00105337	0.0270303	581	POLR2F	0.0319278	10.034	0.202665	0.506947	NS	FALSE
REACTOME_CELL_CYCLE	CELL CYCLE	Down	0.00105337	0.0270303	581	NCAPG2	-0.116306	6.59512	0.202966	0.507062	NS	TRUE
REACTOME_CELL_CYCLE	CELL CYCLE	Down	0.00105337	0.0270303	581	PCNT	-0.0275935	9.26537	0.203036	0.507062	NS	TRUE
REACTOME_CELL_CYCLE	CELL CYCLE	Down	0.00105337	0.0270303	581	RPA2	-0.036097	11.4009	0.204244	0.509202	NS	TRUE
REACTOME_CELL_CYCLE	CELL CYCLE	Down	0.00105337	0.0270303	581	USO1	-0.0340505	10.3575	0.206397	0.511116	NS	TRUE
REACTOME_CELL_CYCLE	CELL CYCLE	Down	0.00105337	0.0270303	581	TP53BP1	-0.0339895	8.34289	0.208498	0.513908	NS	TRUE
REACTOME_CELL_CYCLE	CELL CYCLE	Down	0.00105337	0.0270303	581	HSPA2	-0.0850451	2.46846	0.208588	0.514065	NS	TRUE
REACTOME_CELL_CYCLE	CELL CYCLE	Down	0.00105337	0.0270303	581	VRK2	-0.0443543	8.73425	0.209421	0.514695	NS	TRUE
REACTOME_CELL_CYCLE	CELL CYCLE	Down	0.00105337	0.0270303	581	MDC1	-0.0348602	9.31587	0.21045	0.515661	NS	TRUE
REACTOME_CELL_CYCLE	CELL CYCLE	Down	0.00105337	0.0270303	581	UBE2I	-0.0248046	11.777	0.215939	0.521011	NS	TRUE
REACTOME_CELL_CYCLE	CELL CYCLE	Down	0.00105337	0.0270303	581	SMC1A	-0.0379694	9.34873	0.219427	0.525004	NS	TRUE
REACTOME_CELL_CYCLE	CELL CYCLE	Down	0.00105337	0.0270303	581	PPP2CA	0.0244675	9.57118	0.219475	0.525004	NS	FALSE
REACTOME_CELL_CYCLE	CELL CYCLE	Down	0.00105337	0.0270303	581	HMMR	-0.0781537	5.17318	0.220393	0.526363	NS	TRUE
REACTOME_CELL_CYCLE	CELL CYCLE	Down	0.00105337	0.0270303	581	TUBGCP2	0.0343145	10.0044	0.222122	0.52827	NS	FALSE
REACTOME_CELL_CYCLE	CELL CYCLE	Down	0.00105337	0.0270303	581	POLR2I	0.0310735	10.4907	0.222807	0.528868	NS	FALSE
REACTOME_CELL_CYCLE	CELL CYCLE	Down	0.00105337	0.0270303	581	ARPP19	-0.0311573	8.95369	0.226464	0.532468	NS	TRUE
REACTOME_CELL_CYCLE	CELL CYCLE	Down	0.00105337	0.0270303	581	PAFAH1B1	-0.0182945	10.7757	0.228885	0.534796	NS	TRUE
REACTOME_CELL_CYCLE	CELL CYCLE	Down	0.00105337	0.0270303	581	CENPH	-0.0645529	5.94268	0.229497	0.535476	NS	TRUE
REACTOME_CELL_CYCLE	CELL CYCLE	Down	0.00105337	0.0270303	581	CHEK1	-0.07836	4.72398	0.231079	0.537049	NS	TRUE
REACTOME_CELL_CYCLE	CELL CYCLE	Down	0.00105337	0.0270303	581	CLSPN	-0.110786	2.53378	0.231145	0.537097	NS	TRUE
REACTOME_CELL_CYCLE	CELL CYCLE	Down	0.00105337	0.0270303	581	UBB	0.0541063	17.5345	0.232706	0.538143	NS	FALSE
REACTOME_CELL_CYCLE	CELL CYCLE	Down	0.00105337	0.0270303	581	OPTN	0.0669045	12.9945	0.234272	0.539567	NS	FALSE
REACTOME_CELL_CYCLE	CELL CYCLE	Down	0.00105337	0.0270303	581	CHTF18	-0.0325819	9.6638	0.236886	0.542991	NS	TRUE
REACTOME_CELL_CYCLE	CELL CYCLE	Down	0.00105337	0.0270303	581	ADRM1	0.0345933	9.43572	0.241555	0.547589	NS	FALSE
REACTOME_CELL_CYCLE	CELL CYCLE	Down	0.00105337	0.0270303	581	ORC5	-0.0299972	7.92462	0.242517	0.548562	NS	TRUE
REACTOME_CELL_CYCLE	CELL CYCLE	Down	0.00105337	0.0270303	581	UBE2C	0.0381356	7.42484	0.243259	0.549286	NS	FALSE
REACTOME_CELL_CYCLE	CELL CYCLE	Down	0.00105337	0.0270303	581	NUP188	-0.0346787	6.72199	0.243182	0.549286	NS	TRUE
REACTOME_CELL_CYCLE	CELL CYCLE	Down	0.00105337	0.0270303	581	PPP1CC	-0.0296235	11.0256	0.245439	0.551079	NS	TRUE
REACTOME_CELL_CYCLE	CELL CYCLE	Down	0.00105337	0.0270303	581	ORC2	-0.0371621	6.98942	0.247737	0.553578	NS	TRUE
REACTOME_CELL_CYCLE	CELL CYCLE	Down	0.00105337	0.0270303	581	STAG3	-0.0562463	8.74259	0.2479	0.553688	NS	TRUE
REACTOME_CELL_CYCLE	CELL CYCLE	Down	0.00105337	0.0270303	581	MDM4	-0.0289937	9.23277	0.251506	0.558676	NS	TRUE
REACTOME_CELL_CYCLE	CELL CYCLE	Down	0.00105337	0.0270303	581	PHF20	-0.0250634	8.11504	0.255056	0.562728	NS	TRUE
REACTOME_CELL_CYCLE	CELL CYCLE	Down	0.00105337	0.0270303	581	SMARCA5	-0.0176772	7.77922	0.255153	0.562747	NS	TRUE
REACTOME_CELL_CYCLE	CELL CYCLE	Down	0.00105337	0.0270303	581	TEX15	0.0842993	1.90435	0.256093	0.564057	NS	FALSE
REACTOME_CELL_CYCLE	CELL CYCLE	Down	0.00105337	0.0270303	581	RAD51	-0.0770465	6.55205	0.256135	0.56408	NS	TRUE
REACTOME_CELL_CYCLE	CELL CYCLE	Down	0.00105337	0.0270303	581	PSMD8	0.021853	9.27071	0.257746	0.565407	NS	FALSE
REACTOME_CELL_CYCLE	CELL CYCLE	Down	0.00105337	0.0270303	581	PPP2R2D	-0.0308287	7.48629	0.259716	0.566418	NS	TRUE
REACTOME_CELL_CYCLE	CELL CYCLE	Down	0.00105337	0.0270303	581	CCNB1	-0.055723	6.60568	0.262742	0.569839	NS	TRUE
REACTOME_CELL_CYCLE	CELL CYCLE	Down	0.00105337	0.0270303	581	GINS4	-0.0430916	4.63729	0.262679	0.569839	NS	TRUE
REACTOME_CELL_CYCLE	CELL CYCLE	Down	0.00105337	0.0270303	581	CEP63	-0.0501295	10.2989	0.267543	0.574006	NS	TRUE
REACTOME_CELL_CYCLE	CELL CYCLE	Down	0.00105337	0.0270303	581	CDKN1A	0.0454941	7.41408	0.269529	0.575677	NS	FALSE
REACTOME_CELL_CYCLE	CELL CYCLE	Down	0.00105337	0.0270303	581	ORC6	-0.054085	9.49375	0.270369	0.576257	NS	TRUE
REACTOME_CELL_CYCLE	CELL CYCLE	Down	0.00105337	0.0270303	581	PSMD14	-0.0355703	9.80553	0.271079	0.576843	NS	TRUE
REACTOME_CELL_CYCLE	CELL CYCLE	Down	0.00105337	0.0270303	581	CEP164	0.0298836	7.23528	0.271663	0.577331	NS	FALSE
REACTOME_CELL_CYCLE	CELL CYCLE	Down	0.00105337	0.0270303	581	PSMD11	-0.029968	9.39067	0.272881	0.578536	NS	TRUE
REACTOME_CELL_CYCLE	CELL CYCLE	Down	0.00105337	0.0270303	581	DYNC1LI1	-0.0289077	8.53092	0.273373	0.578829	NS	TRUE
REACTOME_CELL_CYCLE	CELL CYCLE	Down	0.00105337	0.0270303	581	CDC25A	0.0487037	4.64802	0.273484	0.578998	NS	FALSE
REACTOME_CELL_CYCLE	CELL CYCLE	Down	0.00105337	0.0270303	581	HAUS8	-0.0266486	9.68272	0.274755	0.580373	NS	TRUE
REACTOME_CELL_CYCLE	CELL CYCLE	Down	0.00105337	0.0270303	581	TFDP1	0.0524722	6.89704	0.277694	0.58195	NS	FALSE
REACTOME_CELL_CYCLE	CELL CYCLE	Down	0.00105337	0.0270303	581	RAD9A	0.0254913	7.34932	0.277689	0.58195	NS	FALSE
REACTOME_CELL_CYCLE	CELL CYCLE	Down	0.00105337	0.0270303	581	ANKRD28	-0.0261917	7.11715	0.279503	0.583795	NS	TRUE
REACTOME_CELL_CYCLE	CELL CYCLE	Down	0.00105337	0.0270303	581	TAOK1	-0.029197	9.14028	0.279848	0.583976	NS	TRUE
REACTOME_CELL_CYCLE	CELL CYCLE	Down	0.00105337	0.0270303	581	UBE2V2	0.0407183	7.21207	0.281285	0.585716	NS	FALSE
REACTOME_CELL_CYCLE	CELL CYCLE	Down	0.00105337	0.0270303	581	CSNK1A1	-0.0215775	9.23607	0.28128	0.585716	NS	TRUE
REACTOME_CELL_CYCLE	CELL CYCLE	Down	0.00105337	0.0270303	581	MCM2	-0.0318439	8.2001	0.283888	0.588058	NS	TRUE
REACTOME_CELL_CYCLE	CELL CYCLE	Down	0.00105337	0.0270303	581	TUBGCP6	0.0374587	9.37372	0.284324	0.588556	NS	FALSE
REACTOME_CELL_CYCLE	CELL CYCLE	Down	0.00105337	0.0270303	581	CSNK1E	-0.0225021	8.53196	0.284538	0.588706	NS	TRUE
REACTOME_CELL_CYCLE	CELL CYCLE	Down	0.00105337	0.0270303	581	PSMB7	0.0302936	12.4511	0.285948	0.58998	NS	FALSE
REACTOME_CELL_CYCLE	CELL CYCLE	Down	0.00105337	0.0270303	581	CDC16	0.0279001	9.67257	0.289619	0.593321	NS	FALSE
REACTOME_CELL_CYCLE	CELL CYCLE	Down	0.00105337	0.0270303	581	TYMS	-0.0717667	7.86791	0.292942	0.596475	NS	TRUE
REACTOME_CELL_CYCLE	CELL CYCLE	Down	0.00105337	0.0270303	581	SFI1	-0.0332996	10.0932	0.293521	0.596847	NS	TRUE
REACTOME_CELL_CYCLE	CELL CYCLE	Down	0.00105337	0.0270303	581	ATRIP	0.0387997	6.01506	0.297804	0.601496	NS	FALSE
REACTOME_CELL_CYCLE	CELL CYCLE	Down	0.00105337	0.0270303	581	HDAC8	-0.0285732	6.61682	0.297707	0.601496	NS	TRUE
REACTOME_CELL_CYCLE	CELL CYCLE	Down	0.00105337	0.0270303	581	TUBG1	-0.0262601	6.50123	0.298803	0.602526	NS	TRUE
REACTOME_CELL_CYCLE	CELL CYCLE	Down	0.00105337	0.0270303	581	NUP214	0.0308403	10.1235	0.303071	0.605873	NS	FALSE
REACTOME_CELL_CYCLE	CELL CYCLE	Down	0.00105337	0.0270303	581	CEP250	-0.0353417	6.86506	0.307322	0.608633	NS	TRUE
REACTOME_CELL_CYCLE	CELL CYCLE	Down	0.00105337	0.0270303	581	CCNH	-0.0325352	9.94291	0.308028	0.609316	NS	TRUE
REACTOME_CELL_CYCLE	CELL CYCLE	Down	0.00105337	0.0270303	581	PSMD3	-0.02122	10.5295	0.309122	0.609962	NS	TRUE
REACTOME_CELL_CYCLE	CELL CYCLE	Down	0.00105337	0.0270303	581	YWHAH	-0.0340255	9.72844	0.309764	0.61052	NS	TRUE
REACTOME_CELL_CYCLE	CELL CYCLE	Down	0.00105337	0.0270303	581	WRAP53	-0.0490756	5.72986	0.310443	0.611044	NS	TRUE
REACTOME_CELL_CYCLE	CELL CYCLE	Down	0.00105337	0.0270303	581	UBA52	0.0256264	15.5744	0.313482	0.614173	NS	FALSE
REACTOME_CELL_CYCLE	CELL CYCLE	Down	0.00105337	0.0270303	581	TUBG2	0.0336842	6.96814	0.314341	0.615176	NS	FALSE
REACTOME_CELL_CYCLE	CELL CYCLE	Down	0.00105337	0.0270303	581	TUBA3C	-0.0980916	8.5171	0.317164	0.617449	NS	TRUE
REACTOME_CELL_CYCLE	CELL CYCLE	Down	0.00105337	0.0270303	581	ATM	-0.0438175	10.0173	0.317836	0.617986	NS	TRUE
REACTOME_CELL_CYCLE	CELL CYCLE	Down	0.00105337	0.0270303	581	RFC4	-0.0335702	8.50795	0.318473	0.618525	NS	TRUE
REACTOME_CELL_CYCLE	CELL CYCLE	Down	0.00105337	0.0270303	581	TUBGCP3	-0.0327528	8.18531	0.320006	0.619702	NS	TRUE
REACTOME_CELL_CYCLE	CELL CYCLE	Down	0.00105337	0.0270303	581	MCM7	-0.0285581	12.8836	0.32164	0.620757	NS	TRUE
REACTOME_CELL_CYCLE	CELL CYCLE	Down	0.00105337	0.0270303	581	ODF2	-0.0229738	7.23058	0.32586	0.623239	NS	TRUE
REACTOME_CELL_CYCLE	CELL CYCLE	Down	0.00105337	0.0270303	581	E2F2	0.0676523	9.55664	0.328283	0.625537	NS	FALSE
REACTOME_CELL_CYCLE	CELL CYCLE	Down	0.00105337	0.0270303	581	SFN	0.0670749	10.0763	0.328324	0.625537	NS	FALSE
REACTOME_CELL_CYCLE	CELL CYCLE	Down	0.00105337	0.0270303	581	E2F6	-0.0254714	7.88221	0.330212	0.626656	NS	TRUE
REACTOME_CELL_CYCLE	CELL CYCLE	Down	0.00105337	0.0270303	581	UBE2E1	-0.0336564	6.52888	0.332289	0.628676	NS	TRUE
REACTOME_CELL_CYCLE	CELL CYCLE	Down	0.00105337	0.0270303	581	KIF2C	-0.0368678	6.8999	0.334512	0.630487	NS	TRUE
REACTOME_CELL_CYCLE	CELL CYCLE	Down	0.00105337	0.0270303	581	ANAPC11	-0.0273743	14.5937	0.338133	0.633493	NS	TRUE
REACTOME_CELL_CYCLE	CELL CYCLE	Down	0.00105337	0.0270303	581	PIAS4	0.0863633	8.31231	0.339358	0.63428	NS	FALSE
REACTOME_CELL_CYCLE	CELL CYCLE	Down	0.00105337	0.0270303	581	DMC1	0.0477301	2.75091	0.341239	0.636108	NS	FALSE
REACTOME_CELL_CYCLE	CELL CYCLE	Down	0.00105337	0.0270303	581	DHFR	0.027738	7.55465	0.341931	0.636531	NS	FALSE
REACTOME_CELL_CYCLE	CELL CYCLE	Down	0.00105337	0.0270303	581	GMNN	-0.0332927	7.58787	0.342304	0.636949	NS	TRUE
REACTOME_CELL_CYCLE	CELL CYCLE	Down	0.00105337	0.0270303	581	POLE	-0.0426373	4.45523	0.348771	0.643077	NS	TRUE
REACTOME_CELL_CYCLE	CELL CYCLE	Down	0.00105337	0.0270303	581	VPS4A	0.017257	11.0813	0.350161	0.644371	NS	FALSE
REACTOME_CELL_CYCLE	CELL CYCLE	Down	0.00105337	0.0270303	581	CDK11B	-0.0231046	10.3591	0.351689	0.645473	NS	TRUE
REACTOME_CELL_CYCLE	CELL CYCLE	Down	0.00105337	0.0270303	581	ORC4	-0.02363	7.87652	0.353737	0.646802	NS	TRUE
REACTOME_CELL_CYCLE	CELL CYCLE	Down	0.00105337	0.0270303	581	RUVBL2	0.0208151	9.2832	0.35496	0.647956	NS	FALSE
REACTOME_CELL_CYCLE	CELL CYCLE	Down	0.00105337	0.0270303	581	MZT2B	0.024772	13.5914	0.355444	0.648165	NS	FALSE
REACTOME_CELL_CYCLE	CELL CYCLE	Down	0.00105337	0.0270303	581	PLK1	-0.031254	6.38923	0.357876	0.650234	NS	TRUE
REACTOME_CELL_CYCLE	CELL CYCLE	Down	0.00105337	0.0270303	581	SUMO1	-0.0256065	6.65958	0.363998	0.654872	NS	TRUE
REACTOME_CELL_CYCLE	CELL CYCLE	Down	0.00105337	0.0270303	581	POLR2E	0.0443576	8.4534	0.367914	0.659181	NS	FALSE
REACTOME_CELL_CYCLE	CELL CYCLE	Down	0.00105337	0.0270303	581	TOP3A	0.0319592	9.14868	0.373753	0.664801	NS	FALSE
REACTOME_CELL_CYCLE	CELL CYCLE	Down	0.00105337	0.0270303	581	HAUS1	-0.0388157	8.39676	0.377097	0.667348	NS	TRUE
REACTOME_CELL_CYCLE	CELL CYCLE	Down	0.00105337	0.0270303	581	LIN37	0.0229612	10.3661	0.378398	0.668077	NS	FALSE
REACTOME_CELL_CYCLE	CELL CYCLE	Down	0.00105337	0.0270303	581	CSNK2A2	0.0248164	7.65069	0.388129	0.675232	NS	FALSE
REACTOME_CELL_CYCLE	CELL CYCLE	Down	0.00105337	0.0270303	581	PRKAR2B	-0.0493228	10.0078	0.389244	0.676168	NS	TRUE
REACTOME_CELL_CYCLE	CELL CYCLE	Down	0.00105337	0.0270303	581	TP53	-0.0356738	6.03108	0.389525	0.676376	NS	TRUE
REACTOME_CELL_CYCLE	CELL CYCLE	Down	0.00105337	0.0270303	581	WEE1	-0.0360346	6.09057	0.390002	0.676703	NS	TRUE
REACTOME_CELL_CYCLE	CELL CYCLE	Down	0.00105337	0.0270303	581	CDT1	0.0337138	7.16877	0.390633	0.676952	NS	FALSE
REACTOME_CELL_CYCLE	CELL CYCLE	Down	0.00105337	0.0270303	581	TUBGCP5	-0.0322043	6.00179	0.390814	0.67697	NS	TRUE
REACTOME_CELL_CYCLE	CELL CYCLE	Down	0.00105337	0.0270303	581	ANAPC10	-0.038658	7.00808	0.390918	0.67703	NS	TRUE
REACTOME_CELL_CYCLE	CELL CYCLE	Down	0.00105337	0.0270303	581	CCNA1	-0.0642765	1.87549	0.393007	0.678992	NS	TRUE
REACTOME_CELL_CYCLE	CELL CYCLE	Down	0.00105337	0.0270303	581	CDK2	0.0341443	5.46733	0.396081	0.681841	NS	FALSE
REACTOME_CELL_CYCLE	CELL CYCLE	Down	0.00105337	0.0270303	581	NDEL1	0.0343773	9.79861	0.396449	0.682255	NS	FALSE
REACTOME_CELL_CYCLE	CELL CYCLE	Down	0.00105337	0.0270303	581	CCNA2	-0.0411905	4.68494	0.396885	0.682704	NS	TRUE
REACTOME_CELL_CYCLE	CELL CYCLE	Down	0.00105337	0.0270303	581	CDK4	0.030936	9.73245	0.397762	0.683579	NS	FALSE
REACTOME_CELL_CYCLE	CELL CYCLE	Down	0.00105337	0.0270303	581	PKMYT1	0.0517383	8.0407	0.400601	0.685357	NS	FALSE
REACTOME_CELL_CYCLE	CELL CYCLE	Down	0.00105337	0.0270303	581	ANAPC1	-0.0220428	7.94595	0.401361	0.685996	NS	TRUE
REACTOME_CELL_CYCLE	CELL CYCLE	Down	0.00105337	0.0270303	581	UBE2N	-0.0242406	9.26265	0.404949	0.688182	NS	TRUE
REACTOME_CELL_CYCLE	CELL CYCLE	Down	0.00105337	0.0270303	581	NUP43	-0.0237207	8.89982	0.410142	0.692752	NS	TRUE
REACTOME_CELL_CYCLE	CELL CYCLE	Down	0.00105337	0.0270303	581	PSMC4	0.024436	10.1445	0.413406	0.695631	NS	FALSE
REACTOME_CELL_CYCLE	CELL CYCLE	Down	0.00105337	0.0270303	581	LMNA	-0.0372506	8.74083	0.415105	0.697174	NS	TRUE
REACTOME_CELL_CYCLE	CELL CYCLE	Down	0.00105337	0.0270303	581	ATRX	-0.017455	8.72732	0.418673	0.70051	NS	TRUE
REACTOME_CELL_CYCLE	CELL CYCLE	Down	0.00105337	0.0270303	581	TUBB8	0.0647041	7.48165	0.422282	0.702853	NS	FALSE
REACTOME_CELL_CYCLE	CELL CYCLE	Down	0.00105337	0.0270303	581	LIN52	-0.0387434	5.80169	0.42207	0.702853	NS	TRUE
REACTOME_CELL_CYCLE	CELL CYCLE	Down	0.00105337	0.0270303	581	NCAPH2	-0.0211482	8.07365	0.422321	0.702853	NS	TRUE
REACTOME_CELL_CYCLE	CELL CYCLE	Down	0.00105337	0.0270303	581	CTC1	0.019878	9.37158	0.424787	0.704262	NS	FALSE
REACTOME_CELL_CYCLE	CELL CYCLE	Down	0.00105337	0.0270303	581	SEC13	-0.0192693	11.7077	0.425916	0.704668	NS	TRUE
REACTOME_CELL_CYCLE	CELL CYCLE	Down	0.00105337	0.0270303	581	DNA2	-0.0371767	5.27306	0.426061	0.70477	NS	TRUE
REACTOME_CELL_CYCLE	CELL CYCLE	Down	0.00105337	0.0270303	581	PSMC3IP	-0.0307912	5.72111	0.426498	0.704924	NS	TRUE
REACTOME_CELL_CYCLE	CELL CYCLE	Down	0.00105337	0.0270303	581	MNAT1	-0.0308771	7.56999	0.429738	0.70745	NS	TRUE
REACTOME_CELL_CYCLE	CELL CYCLE	Down	0.00105337	0.0270303	581	YWHAE	0.0173541	7.58451	0.429694	0.70745	NS	FALSE
REACTOME_CELL_CYCLE	CELL CYCLE	Down	0.00105337	0.0270303	581	DCTN2	-0.0142253	10.9463	0.429718	0.70745	NS	TRUE
REACTOME_CELL_CYCLE	CELL CYCLE	Down	0.00105337	0.0270303	581	PSMB3	0.033257	12.0344	0.433683	0.709527	NS	FALSE
REACTOME_CELL_CYCLE	CELL CYCLE	Down	0.00105337	0.0270303	581	MND1	-0.0704442	2.49784	0.435992	0.71102	NS	TRUE
REACTOME_CELL_CYCLE	CELL CYCLE	Down	0.00105337	0.0270303	581	SYCP2	-0.0479812	5.03541	0.435884	0.71102	NS	TRUE
REACTOME_CELL_CYCLE	CELL CYCLE	Down	0.00105337	0.0270303	581	RBL2	-0.0233391	10.0689	0.437555	0.711726	NS	TRUE
REACTOME_CELL_CYCLE	CELL CYCLE	Down	0.00105337	0.0270303	581	PPP2R2A	-0.0210035	8.24666	0.439417	0.713177	NS	TRUE
REACTOME_CELL_CYCLE	CELL CYCLE	Down	0.00105337	0.0270303	581	MCPH1	-0.0271925	5.73068	0.439816	0.713409	NS	TRUE
REACTOME_CELL_CYCLE	CELL CYCLE	Down	0.00105337	0.0270303	581	CDC27	-0.0146446	9.43405	0.443255	0.715248	NS	TRUE
REACTOME_CELL_CYCLE	CELL CYCLE	Down	0.00105337	0.0270303	581	TERF2	-0.0218928	7.28361	0.447162	0.718054	NS	TRUE
REACTOME_CELL_CYCLE	CELL CYCLE	Down	0.00105337	0.0270303	581	NDE1	-0.0208629	11.4808	0.455464	0.725164	NS	TRUE
REACTOME_CELL_CYCLE	CELL CYCLE	Down	0.00105337	0.0270303	581	PSMD6	-0.0218618	10.6818	0.458388	0.726977	NS	TRUE
REACTOME_CELL_CYCLE	CELL CYCLE	Down	0.00105337	0.0270303	581	BUB1	-0.0513662	4.92487	0.461663	0.728934	NS	TRUE
REACTOME_CELL_CYCLE	CELL CYCLE	Down	0.00105337	0.0270303	581	RANGAP1	-0.0266484	7.60486	0.46192	0.728934	NS	TRUE
REACTOME_CELL_CYCLE	CELL CYCLE	Down	0.00105337	0.0270303	581	POLR2L	0.0139803	12.1048	0.463897	0.730637	NS	FALSE
REACTOME_CELL_CYCLE	CELL CYCLE	Down	0.00105337	0.0270303	581	RPA3	-0.02414	10.5673	0.465748	0.73184	NS	TRUE
REACTOME_CELL_CYCLE	CELL CYCLE	Down	0.00105337	0.0270303	581	POLR2H	0.0205092	10.6385	0.465775	0.73184	NS	FALSE
REACTOME_CELL_CYCLE	CELL CYCLE	Down	0.00105337	0.0270303	581	YWHAZ	-0.0189225	12.6099	0.467057	0.73254	NS	TRUE
REACTOME_CELL_CYCLE	CELL CYCLE	Down	0.00105337	0.0270303	581	ERCC6L	0.0472985	5.5518	0.473027	0.736419	NS	FALSE
REACTOME_CELL_CYCLE	CELL CYCLE	Down	0.00105337	0.0270303	581	GOLGA2	-0.0182536	9.07836	0.474699	0.73739	NS	TRUE
REACTOME_CELL_CYCLE	CELL CYCLE	Down	0.00105337	0.0270303	581	MCM10	-0.0420972	3.30642	0.475015	0.737508	NS	TRUE
REACTOME_CELL_CYCLE	CELL CYCLE	Down	0.00105337	0.0270303	581	TUBB1	-0.046842	10.034	0.477375	0.739305	NS	TRUE
REACTOME_CELL_CYCLE	CELL CYCLE	Down	0.00105337	0.0270303	581	PPP1CB	0.0152489	9.47058	0.479441	0.740731	NS	FALSE
REACTOME_CELL_CYCLE	CELL CYCLE	Down	0.00105337	0.0270303	581	PSMB2	-0.0148058	8.80167	0.479947	0.741102	NS	TRUE
REACTOME_CELL_CYCLE	CELL CYCLE	Down	0.00105337	0.0270303	581	PSMC3	0.0227682	9.8884	0.488851	0.746184	NS	FALSE
REACTOME_CELL_CYCLE	CELL CYCLE	Down	0.00105337	0.0270303	581	PPP2R1A	0.035816	10.1937	0.493628	0.74871	NS	FALSE
REACTOME_CELL_CYCLE	CELL CYCLE	Down	0.00105337	0.0270303	581	NUP37	-0.0175555	8.73792	0.494553	0.749058	NS	TRUE
REACTOME_CELL_CYCLE	CELL CYCLE	Down	0.00105337	0.0270303	581	POLR2B	-0.024792	9.80825	0.49598	0.74986	NS	TRUE
REACTOME_CELL_CYCLE	CELL CYCLE	Down	0.00105337	0.0270303	581	NOP10	-0.0240094	13.838	0.496718	0.750279	NS	TRUE
REACTOME_CELL_CYCLE	CELL CYCLE	Down	0.00105337	0.0270303	581	SHQ1	-0.0193379	5.80524	0.505958	0.756865	NS	TRUE
REACTOME_CELL_CYCLE	CELL CYCLE	Down	0.00105337	0.0270303	581	TPX2	-0.0306745	5.52161	0.506369	0.757111	NS	TRUE
REACTOME_CELL_CYCLE	CELL CYCLE	Down	0.00105337	0.0270303	581	DYNLL1	-0.0125798	12.842	0.510927	0.759078	NS	TRUE
REACTOME_CELL_CYCLE	CELL CYCLE	Down	0.00105337	0.0270303	581	DAXX	-0.017697	10.0425	0.511388	0.759307	NS	TRUE
REACTOME_CELL_CYCLE	CELL CYCLE	Down	0.00105337	0.0270303	581	PSMD13	0.019038	10.7251	0.517009	0.762482	NS	FALSE
REACTOME_CELL_CYCLE	CELL CYCLE	Down	0.00105337	0.0270303	581	CENPK	-0.0863923	5.92868	0.518164	0.763465	NS	TRUE
REACTOME_CELL_CYCLE	CELL CYCLE	Down	0.00105337	0.0270303	581	MYBL2	0.0262189	6.60708	0.526496	0.770061	NS	FALSE
REACTOME_CELL_CYCLE	CELL CYCLE	Down	0.00105337	0.0270303	581	HERC2	-0.0195041	7.73337	0.529467	0.771709	NS	TRUE
REACTOME_CELL_CYCLE	CELL CYCLE	Down	0.00105337	0.0270303	581	PSMA2	0.026872	10.7575	0.534132	0.774542	NS	FALSE
REACTOME_CELL_CYCLE	CELL CYCLE	Down	0.00105337	0.0270303	581	TEX12	-0.0366785	1.8789	0.535772	0.775422	NS	TRUE
REACTOME_CELL_CYCLE	CELL CYCLE	Down	0.00105337	0.0270303	581	PSMC5	-0.0198762	9.58682	0.536296	0.775422	NS	TRUE
REACTOME_CELL_CYCLE	CELL CYCLE	Down	0.00105337	0.0270303	581	BRIP1	-0.0245953	2.57919	0.537052	0.775657	NS	TRUE
REACTOME_CELL_CYCLE	CELL CYCLE	Down	0.00105337	0.0270303	581	MIS18A	-0.0165735	8.26009	0.53696	0.775657	NS	TRUE
REACTOME_CELL_CYCLE	CELL CYCLE	Down	0.00105337	0.0270303	581	CKS1B	-0.0198094	8.4316	0.54015	0.777718	NS	TRUE
REACTOME_CELL_CYCLE	CELL CYCLE	Down	0.00105337	0.0270303	581	SKP2	-0.0147045	6.47165	0.546149	0.781749	NS	TRUE
REACTOME_CELL_CYCLE	CELL CYCLE	Down	0.00105337	0.0270303	581	CSNK2A1	-0.0122542	7.86106	0.546077	0.781749	NS	TRUE
REACTOME_CELL_CYCLE	CELL CYCLE	Down	0.00105337	0.0270303	581	CCND3	0.0183703	9.91344	0.546773	0.782174	NS	FALSE
REACTOME_CELL_CYCLE	CELL CYCLE	Down	0.00105337	0.0270303	581	DYRK1A	-0.0160231	8.31028	0.549482	0.784006	NS	TRUE
REACTOME_CELL_CYCLE	CELL CYCLE	Down	0.00105337	0.0270303	581	SYCP3	-0.0368309	3.6515	0.549697	0.784038	NS	TRUE
REACTOME_CELL_CYCLE	CELL CYCLE	Down	0.00105337	0.0270303	581	CEP135	-0.0146515	9.03839	0.55016	0.784111	NS	TRUE
REACTOME_CELL_CYCLE	CELL CYCLE	Down	0.00105337	0.0270303	581	RCC1	0.0303402	8.22312	0.551759	0.78519	NS	FALSE
REACTOME_CELL_CYCLE	CELL CYCLE	Down	0.00105337	0.0270303	581	ACD	0.0144767	9.87976	0.556259	0.787386	NS	FALSE
REACTOME_CELL_CYCLE	CELL CYCLE	Down	0.00105337	0.0270303	581	PSMB1	-0.0200892	12.8497	0.559511	0.789245	NS	TRUE
REACTOME_CELL_CYCLE	CELL CYCLE	Down	0.00105337	0.0270303	581	CENPW	-0.0234003	7.2352	0.564237	0.791681	NS	TRUE
REACTOME_CELL_CYCLE	CELL CYCLE	Down	0.00105337	0.0270303	581	CHEK2	-0.0190373	6.52984	0.564909	0.79217	NS	TRUE
REACTOME_CELL_CYCLE	CELL CYCLE	Down	0.00105337	0.0270303	581	RTEL1	-0.0145243	8.61281	0.568959	0.794997	NS	TRUE
REACTOME_CELL_CYCLE	CELL CYCLE	Down	0.00105337	0.0270303	581	BIRC5	-0.0332885	7.76173	0.571718	0.796915	NS	TRUE
REACTOME_CELL_CYCLE	CELL CYCLE	Down	0.00105337	0.0270303	581	PRKACA	0.0203227	8.03387	0.572732	0.797423	NS	FALSE
REACTOME_CELL_CYCLE	CELL CYCLE	Down	0.00105337	0.0270303	581	HAUS7	0.0128282	7.4689	0.572948	0.797604	NS	FALSE
REACTOME_CELL_CYCLE	CELL CYCLE	Down	0.00105337	0.0270303	581	CDC7	0.0247369	8.04053	0.573996	0.79818	NS	FALSE
REACTOME_CELL_CYCLE	CELL CYCLE	Down	0.00105337	0.0270303	581	LIN54	0.0208984	6.69641	0.574464	0.79818	NS	FALSE
REACTOME_CELL_CYCLE	CELL CYCLE	Down	0.00105337	0.0270303	581	SYCP1	0.0253094	3.80995	0.576804	0.799442	NS	FALSE
REACTOME_CELL_CYCLE	CELL CYCLE	Down	0.00105337	0.0270303	581	TUBA8	-0.0238844	11.4056	0.579182	0.800749	NS	TRUE
REACTOME_CELL_CYCLE	CELL CYCLE	Down	0.00105337	0.0270303	581	SUN2	-0.0241593	9.94933	0.579505	0.800914	NS	TRUE
REACTOME_CELL_CYCLE	CELL CYCLE	Down	0.00105337	0.0270303	581	POLE2	0.0221605	5.17858	0.581377	0.801799	NS	FALSE
REACTOME_CELL_CYCLE	CELL CYCLE	Down	0.00105337	0.0270303	581	CENPA	-0.0608227	2.41161	0.581919	0.802037	NS	TRUE
REACTOME_CELL_CYCLE	CELL CYCLE	Down	0.00105337	0.0270303	581	CENPT	0.0223875	6.30772	0.582986	0.802915	NS	FALSE
REACTOME_CELL_CYCLE	CELL CYCLE	Down	0.00105337	0.0270303	581	TFDP2	-0.0163346	6.26283	0.583375	0.803024	NS	TRUE
REACTOME_CELL_CYCLE	CELL CYCLE	Down	0.00105337	0.0270303	581	RAD51C	-0.0188206	8.21499	0.58685	0.805537	NS	TRUE
REACTOME_CELL_CYCLE	CELL CYCLE	Down	0.00105337	0.0270303	581	NUMA1	-0.0228271	8.08784	0.589496	0.807358	NS	TRUE
REACTOME_CELL_CYCLE	CELL CYCLE	Down	0.00105337	0.0270303	581	UIMC1	-0.0141781	11.5215	0.590828	0.807934	NS	TRUE
REACTOME_CELL_CYCLE	CELL CYCLE	Down	0.00105337	0.0270303	581	NINL	-0.0413532	7.39621	0.592312	0.809114	NS	TRUE
REACTOME_CELL_CYCLE	CELL CYCLE	Down	0.00105337	0.0270303	581	POLR2G	-0.0107752	12.7943	0.59332	0.809484	NS	TRUE
REACTOME_CELL_CYCLE	CELL CYCLE	Down	0.00105337	0.0270303	581	DSN1	-0.0161466	7.69804	0.596537	0.811368	NS	TRUE
REACTOME_CELL_CYCLE	CELL CYCLE	Down	0.00105337	0.0270303	581	GSK3B	-0.0168404	7.82803	0.597889	0.812503	NS	TRUE
REACTOME_CELL_CYCLE	CELL CYCLE	Down	0.00105337	0.0270303	581	E2F5	0.0278628	6.43628	0.598144	0.81263	NS	FALSE
REACTOME_CELL_CYCLE	CELL CYCLE	Down	0.00105337	0.0270303	581	SYCE2	0.0235541	6.19752	0.598475	0.812929	NS	FALSE
REACTOME_CELL_CYCLE	CELL CYCLE	Down	0.00105337	0.0270303	581	NME7	-0.0155464	6.50252	0.600122	0.81393	NS	TRUE
REACTOME_CELL_CYCLE	CELL CYCLE	Down	0.00105337	0.0270303	581	PSMB5	0.0136332	10.8353	0.61367	0.820845	NS	FALSE
REACTOME_CELL_CYCLE	CELL CYCLE	Down	0.00105337	0.0270303	581	JAK2	0.0131102	10.4945	0.617331	0.822552	NS	FALSE
REACTOME_CELL_CYCLE	CELL CYCLE	Down	0.00105337	0.0270303	581	GORASP1	-0.0194664	5.25755	0.625062	0.826963	NS	TRUE
REACTOME_CELL_CYCLE	CELL CYCLE	Down	0.00105337	0.0270303	581	MLH3	-0.0184652	6.07474	0.627119	0.827924	NS	TRUE
REACTOME_CELL_CYCLE	CELL CYCLE	Down	0.00105337	0.0270303	581	E2F1	0.024861	5.95365	0.629274	0.829125	NS	FALSE
REACTOME_CELL_CYCLE	CELL CYCLE	Down	0.00105337	0.0270303	581	STAG1	-0.0137095	6.27628	0.635884	0.832371	NS	TRUE
REACTOME_CELL_CYCLE	CELL CYCLE	Down	0.00105337	0.0270303	581	OFD1	-0.0141298	9.54054	0.640204	0.834571	NS	TRUE
REACTOME_CELL_CYCLE	CELL CYCLE	Down	0.00105337	0.0270303	581	CDKN2D	-0.0136339	15.0056	0.642313	0.835564	NS	TRUE
REACTOME_CELL_CYCLE	CELL CYCLE	Down	0.00105337	0.0270303	581	CDC6	-0.0293984	4.64009	0.642713	0.83589	NS	TRUE
REACTOME_CELL_CYCLE	CELL CYCLE	Down	0.00105337	0.0270303	581	PSMD2	-0.0180904	9.33655	0.644219	0.836898	NS	TRUE
REACTOME_CELL_CYCLE	CELL CYCLE	Down	0.00105337	0.0270303	581	PSMC2	0.0193304	9.80342	0.64517	0.837396	NS	FALSE
REACTOME_CELL_CYCLE	CELL CYCLE	Down	0.00105337	0.0270303	581	MAX	0.0101659	10.6606	0.648679	0.839737	NS	FALSE
REACTOME_CELL_CYCLE	CELL CYCLE	Down	0.00105337	0.0270303	581	RAB1A	-0.00943209	9.09553	0.648675	0.839737	NS	TRUE
REACTOME_CELL_CYCLE	CELL CYCLE	Down	0.00105337	0.0270303	581	CHTF8	-0.0143616	9.37762	0.649632	0.840221	NS	TRUE
REACTOME_CELL_CYCLE	CELL CYCLE	Down	0.00105337	0.0270303	581	PLK4	-0.0227762	2.96244	0.649736	0.840237	NS	TRUE
REACTOME_CELL_CYCLE	CELL CYCLE	Down	0.00105337	0.0270303	581	HUS1	-0.0111981	6.9475	0.650338	0.840317	NS	TRUE
REACTOME_CELL_CYCLE	CELL CYCLE	Down	0.00105337	0.0270303	581	ORC1	-0.0235439	3.63293	0.6505	0.840424	NS	TRUE
REACTOME_CELL_CYCLE	CELL CYCLE	Down	0.00105337	0.0270303	581	CDKN2B	0.026858	3.86249	0.65789	0.844351	NS	FALSE
REACTOME_CELL_CYCLE	CELL CYCLE	Down	0.00105337	0.0270303	581	RBBP8	-0.0223907	7.12468	0.658348	0.844644	NS	TRUE
REACTOME_CELL_CYCLE	CELL CYCLE	Down	0.00105337	0.0270303	581	CHMP4A	-0.011421	11.9363	0.660085	0.845744	NS	TRUE
REACTOME_CELL_CYCLE	CELL CYCLE	Down	0.00105337	0.0270303	581	ANAPC2	0.0194178	5.72914	0.662684	0.846847	NS	FALSE
REACTOME_CELL_CYCLE	CELL CYCLE	Down	0.00105337	0.0270303	581	RFC1	-0.0102543	7.36578	0.664161	0.84776	NS	TRUE
REACTOME_CELL_CYCLE	CELL CYCLE	Down	0.00105337	0.0270303	581	TUBB2A	0.0790118	11.7069	0.664866	0.848194	NS	FALSE
REACTOME_CELL_CYCLE	CELL CYCLE	Down	0.00105337	0.0270303	581	DBF4	0.0160672	4.73592	0.670732	0.851811	NS	FALSE
REACTOME_CELL_CYCLE	CELL CYCLE	Down	0.00105337	0.0270303	581	RPS27A	-0.017534	15.3456	0.673406	0.853042	NS	TRUE
REACTOME_CELL_CYCLE	CELL CYCLE	Down	0.00105337	0.0270303	581	KIF20A	-0.0169968	3.64617	0.675522	0.854139	NS	TRUE
REACTOME_CELL_CYCLE	CELL CYCLE	Down	0.00105337	0.0270303	581	TOPBP1	0.0127865	8.88331	0.676154	0.854437	NS	FALSE
REACTOME_CELL_CYCLE	CELL CYCLE	Down	0.00105337	0.0270303	581	TUBB6	0.0243646	10.8065	0.677891	0.855396	NS	FALSE
REACTOME_CELL_CYCLE	CELL CYCLE	Down	0.00105337	0.0270303	581	PPP2R3B	0.0159728	7.65617	0.678945	0.856146	NS	FALSE
REACTOME_CELL_CYCLE	CELL CYCLE	Down	0.00105337	0.0270303	581	BTRC	0.00957889	7.06904	0.679078	0.856146	NS	FALSE
REACTOME_CELL_CYCLE	CELL CYCLE	Down	0.00105337	0.0270303	581	PIF1	-0.0133485	6.09133	0.682719	0.858274	NS	TRUE
REACTOME_CELL_CYCLE	CELL CYCLE	Down	0.00105337	0.0270303	581	POLA2	-0.0154057	6.95058	0.684154	0.859057	NS	TRUE
REACTOME_CELL_CYCLE	CELL CYCLE	Down	0.00105337	0.0270303	581	PSMB6	0.0119237	12.0042	0.687748	0.860886	NS	FALSE
REACTOME_CELL_CYCLE	CELL CYCLE	Down	0.00105337	0.0270303	581	ENSA	-0.0174329	9.34449	0.692861	0.862838	NS	TRUE
REACTOME_CELL_CYCLE	CELL CYCLE	Down	0.00105337	0.0270303	581	LCMT1	0.0100639	10.221	0.693482	0.863111	NS	FALSE
REACTOME_CELL_CYCLE	CELL CYCLE	Down	0.00105337	0.0270303	581	PSMA6	-0.0163377	12.2514	0.70309	0.868507	NS	TRUE
REACTOME_CELL_CYCLE	CELL CYCLE	Down	0.00105337	0.0270303	581	ANAPC16	-0.0104804	11.9598	0.70382	0.868809	NS	TRUE
REACTOME_CELL_CYCLE	CELL CYCLE	Down	0.00105337	0.0270303	581	PTK6	0.0167145	5.17065	0.706295	0.870063	NS	FALSE
REACTOME_CELL_CYCLE	CELL CYCLE	Down	0.00105337	0.0270303	581	CETN2	-0.0160044	8.71966	0.709821	0.871978	NS	TRUE
REACTOME_CELL_CYCLE	CELL CYCLE	Down	0.00105337	0.0270303	581	PSMC6	-0.016721	9.41615	0.710112	0.872044	NS	TRUE
REACTOME_CELL_CYCLE	CELL CYCLE	Down	0.00105337	0.0270303	581	CENPF	0.0163447	5.65431	0.712513	0.872874	NS	FALSE
REACTOME_CELL_CYCLE	CELL CYCLE	Down	0.00105337	0.0270303	581	MSH4	-0.0301705	2.39143	0.714052	0.873751	NS	TRUE
REACTOME_CELL_CYCLE	CELL CYCLE	Down	0.00105337	0.0270303	581	CHMP2A	0.0104235	14.106	0.71791	0.875971	NS	FALSE
REACTOME_CELL_CYCLE	CELL CYCLE	Down	0.00105337	0.0270303	581	TK1	0.0191348	10.5109	0.718654	0.876277	NS	FALSE
REACTOME_CELL_CYCLE	CELL CYCLE	Down	0.00105337	0.0270303	581	CDKN2A	0.0121868	7.39897	0.720567	0.877075	NS	FALSE
REACTOME_CELL_CYCLE	CELL CYCLE	Down	0.00105337	0.0270303	581	POLR2C	0.010744	9.98095	0.721434	0.877438	NS	FALSE
REACTOME_CELL_CYCLE	CELL CYCLE	Down	0.00105337	0.0270303	581	ANAPC7	-0.0102875	7.00651	0.722812	0.877732	NS	TRUE
REACTOME_CELL_CYCLE	CELL CYCLE	Down	0.00105337	0.0270303	581	MCM5	-0.00984688	10.3524	0.724053	0.878529	NS	TRUE
REACTOME_CELL_CYCLE	CELL CYCLE	Down	0.00105337	0.0270303	581	SPC24	-0.0194587	5.43125	0.725665	0.879557	NS	TRUE
REACTOME_CELL_CYCLE	CELL CYCLE	Down	0.00105337	0.0270303	581	CDKN1B	-0.00786023	11.6376	0.725403	0.879557	NS	TRUE
REACTOME_CELL_CYCLE	CELL CYCLE	Down	0.00105337	0.0270303	581	RAB8A	0.0100842	8.11349	0.725795	0.879605	NS	FALSE
REACTOME_CELL_CYCLE	CELL CYCLE	Down	0.00105337	0.0270303	581	HAUS5	0.0199995	5.6667	0.726787	0.879935	NS	FALSE
REACTOME_CELL_CYCLE	CELL CYCLE	Down	0.00105337	0.0270303	581	MAPK1	-0.0102121	10.9519	0.729139	0.88109	NS	TRUE
REACTOME_CELL_CYCLE	CELL CYCLE	Down	0.00105337	0.0270303	581	NEK6	-0.0095366	8.90511	0.729094	0.88109	NS	TRUE
REACTOME_CELL_CYCLE	CELL CYCLE	Down	0.00105337	0.0270303	581	NUP88	-0.00908202	9.83905	0.736016	0.88563	NS	TRUE
REACTOME_CELL_CYCLE	CELL CYCLE	Down	0.00105337	0.0270303	581	MDM2	-0.0110424	8.34348	0.737623	0.886262	NS	TRUE
REACTOME_CELL_CYCLE	CELL CYCLE	Down	0.00105337	0.0270303	581	BUB1B	-0.0149996	4.93454	0.738025	0.886412	NS	TRUE
REACTOME_CELL_CYCLE	CELL CYCLE	Down	0.00105337	0.0270303	581	SDCCAG8	-0.00796869	7.22322	0.744028	0.889838	NS	TRUE
REACTOME_CELL_CYCLE	CELL CYCLE	Down	0.00105337	0.0270303	581	LYN	-0.0124997	14.7867	0.746053	0.890516	NS	TRUE
REACTOME_CELL_CYCLE	CELL CYCLE	Down	0.00105337	0.0270303	581	DYNLL2	0.00884994	10.9133	0.747794	0.89101	NS	FALSE
REACTOME_CELL_CYCLE	CELL CYCLE	Down	0.00105337	0.0270303	581	SUN1	0.00870877	8.3192	0.750778	0.891964	NS	FALSE
REACTOME_CELL_CYCLE	CELL CYCLE	Down	0.00105337	0.0270303	581	ITGB3BP	-0.0160277	6.86294	0.751925	0.892326	NS	TRUE
REACTOME_CELL_CYCLE	CELL CYCLE	Down	0.00105337	0.0270303	581	ORC3	-0.00976063	9.28872	0.75253	0.892725	NS	TRUE
REACTOME_CELL_CYCLE	CELL CYCLE	Down	0.00105337	0.0270303	581	EMD	0.0157718	8.39125	0.75414	0.893412	NS	FALSE
REACTOME_CELL_CYCLE	CELL CYCLE	Down	0.00105337	0.0270303	581	NCAPH	-0.0129535	6.26263	0.754487	0.893434	NS	TRUE
REACTOME_CELL_CYCLE	CELL CYCLE	Down	0.00105337	0.0270303	581	TUBB	-0.00939026	9.66312	0.762692	0.897511	NS	TRUE
REACTOME_CELL_CYCLE	CELL CYCLE	Down	0.00105337	0.0270303	581	DYNC1I2	-0.00710811	9.51587	0.763114	0.897719	NS	TRUE
REACTOME_CELL_CYCLE	CELL CYCLE	Down	0.00105337	0.0270303	581	CDK11A	0.00987148	9.24585	0.764502	0.898497	NS	FALSE
REACTOME_CELL_CYCLE	CELL CYCLE	Down	0.00105337	0.0270303	581	POLD2	0.010572	7.36792	0.777039	0.905271	NS	FALSE
REACTOME_CELL_CYCLE	CELL CYCLE	Down	0.00105337	0.0270303	581	POLD1	-0.00793613	9.79794	0.780597	0.907091	NS	TRUE
REACTOME_CELL_CYCLE	CELL CYCLE	Down	0.00105337	0.0270303	581	PPP2R5D	-0.00703605	9.8822	0.781987	0.907708	NS	TRUE
REACTOME_CELL_CYCLE	CELL CYCLE	Down	0.00105337	0.0270303	581	PSMA7	-0.00886563	12.009	0.783827	0.908746	NS	TRUE
REACTOME_CELL_CYCLE	CELL CYCLE	Down	0.00105337	0.0270303	581	CHMP4B	0.00709882	11.815	0.785679	0.909583	NS	FALSE
REACTOME_CELL_CYCLE	CELL CYCLE	Down	0.00105337	0.0270303	581	POT1	-0.011658	6.90517	0.790623	0.911973	NS	TRUE
REACTOME_CELL_CYCLE	CELL CYCLE	Down	0.00105337	0.0270303	581	TNPO1	-0.00579453	9.78908	0.794075	0.914272	NS	TRUE
REACTOME_CELL_CYCLE	CELL CYCLE	Down	0.00105337	0.0270303	581	POLR2K	-0.01529	7.7113	0.79619	0.915291	NS	TRUE
REACTOME_CELL_CYCLE	CELL CYCLE	Down	0.00105337	0.0270303	581	TUBGCP4	0.00884917	6.37786	0.799174	0.91647	NS	FALSE
REACTOME_CELL_CYCLE	CELL CYCLE	Down	0.00105337	0.0270303	581	CDK1	-0.0193606	4.64227	0.801015	0.917176	NS	TRUE
REACTOME_CELL_CYCLE	CELL CYCLE	Down	0.00105337	0.0270303	581	DYNC1I1	-0.0140936	3.20314	0.803862	0.918325	NS	TRUE
REACTOME_CELL_CYCLE	CELL CYCLE	Down	0.00105337	0.0270303	581	SRC	0.0120812	7.81672	0.809205	0.920852	NS	FALSE
REACTOME_CELL_CYCLE	CELL CYCLE	Down	0.00105337	0.0270303	581	MCM8	-0.00817642	7.17525	0.810902	0.921984	NS	TRUE
REACTOME_CELL_CYCLE	CELL CYCLE	Down	0.00105337	0.0270303	581	FBXL18	-0.00466193	6.263	0.81924	0.925791	NS	TRUE
REACTOME_CELL_CYCLE	CELL CYCLE	Down	0.00105337	0.0270303	581	PSMA4	-0.0121675	9.6745	0.826028	0.92865	NS	TRUE
REACTOME_CELL_CYCLE	CELL CYCLE	Down	0.00105337	0.0270303	581	AKT1	0.00992697	6.70981	0.826742	0.92865	NS	FALSE
REACTOME_CELL_CYCLE	CELL CYCLE	Down	0.00105337	0.0270303	581	NUP98	-0.00615642	9.51256	0.82909	0.92945	NS	TRUE
REACTOME_CELL_CYCLE	CELL CYCLE	Down	0.00105337	0.0270303	581	CABLES1	-0.00899379	5.3521	0.837795	0.933307	NS	TRUE
REACTOME_CELL_CYCLE	CELL CYCLE	Down	0.00105337	0.0270303	581	CCND1	-0.0066901	4.0852	0.844673	0.936231	NS	TRUE
REACTOME_CELL_CYCLE	CELL CYCLE	Down	0.00105337	0.0270303	581	RNF8	-0.00769303	4.5457	0.846933	0.936583	NS	TRUE
REACTOME_CELL_CYCLE	CELL CYCLE	Down	0.00105337	0.0270303	581	NUDC	-0.00828618	10.0856	0.849084	0.937591	NS	TRUE
REACTOME_CELL_CYCLE	CELL CYCLE	Down	0.00105337	0.0270303	581	CSNK2B	0.00435247	11.4551	0.851448	0.938678	NS	FALSE
REACTOME_CELL_CYCLE	CELL CYCLE	Down	0.00105337	0.0270303	581	CC2D1B	-0.00607144	6.86841	0.854056	0.939702	NS	TRUE
REACTOME_CELL_CYCLE	CELL CYCLE	Down	0.00105337	0.0270303	581	NHP2	0.00497083	11.476	0.85559	0.94012	NS	FALSE
REACTOME_CELL_CYCLE	CELL CYCLE	Down	0.00105337	0.0270303	581	NBN	0.00614877	8.35703	0.860112	0.942862	NS	FALSE
REACTOME_CELL_CYCLE	CELL CYCLE	Down	0.00105337	0.0270303	581	CDKN2C	-0.00659519	9.6856	0.861779	0.943487	NS	TRUE
REACTOME_CELL_CYCLE	CELL CYCLE	Down	0.00105337	0.0270303	581	B9D2	0.00538195	11.8056	0.862556	0.943952	NS	FALSE
REACTOME_CELL_CYCLE	CELL CYCLE	Down	0.00105337	0.0270303	581	KAT5	0.0047674	8.60389	0.865164	0.944887	NS	FALSE
REACTOME_CELL_CYCLE	CELL CYCLE	Down	0.00105337	0.0270303	581	ANAPC5	-0.00306362	11.6369	0.8652	0.944887	NS	TRUE
REACTOME_CELL_CYCLE	CELL CYCLE	Down	0.00105337	0.0270303	581	MAU2	0.00391632	11.4499	0.870685	0.946852	NS	FALSE
REACTOME_CELL_CYCLE	CELL CYCLE	Down	0.00105337	0.0270303	581	CDC25B	-0.0046486	11.3081	0.871327	0.946977	NS	TRUE
REACTOME_CELL_CYCLE	CELL CYCLE	Down	0.00105337	0.0270303	581	LIG1	0.00572711	10.1128	0.871485	0.947041	NS	FALSE
REACTOME_CELL_CYCLE	CELL CYCLE	Down	0.00105337	0.0270303	581	CDC45	0.00996922	7.73719	0.873192	0.947789	NS	FALSE
REACTOME_CELL_CYCLE	CELL CYCLE	Down	0.00105337	0.0270303	581	CENPM	0.0110443	4.85111	0.877737	0.950532	NS	FALSE
REACTOME_CELL_CYCLE	CELL CYCLE	Down	0.00105337	0.0270303	581	POLR2A	0.0103571	7.39005	0.881438	0.95223	NS	FALSE
REACTOME_CELL_CYCLE	CELL CYCLE	Down	0.00105337	0.0270303	581	MASTL	-0.0060331	6.28827	0.881585	0.952242	NS	TRUE
REACTOME_CELL_CYCLE	CELL CYCLE	Down	0.00105337	0.0270303	581	RAD1	-0.00453812	6.88847	0.883304	0.95266	NS	TRUE
REACTOME_CELL_CYCLE	CELL CYCLE	Down	0.00105337	0.0270303	581	FKBPL	-0.00613559	4.8021	0.884428	0.952867	NS	TRUE
REACTOME_CELL_CYCLE	CELL CYCLE	Down	0.00105337	0.0270303	581	CDC20	0.0116747	7.9072	0.891705	0.956592	NS	FALSE
REACTOME_CELL_CYCLE	CELL CYCLE	Down	0.00105337	0.0270303	581	AKT2	0.00466231	9.81527	0.90172	0.959984	NS	FALSE
REACTOME_CELL_CYCLE	CELL CYCLE	Down	0.00105337	0.0270303	581	FBXL7	-0.00446891	5.05837	0.902474	0.960181	NS	TRUE
REACTOME_CELL_CYCLE	CELL CYCLE	Down	0.00105337	0.0270303	581	GINS2	-0.0077619	5.99279	0.907655	0.962214	NS	TRUE
REACTOME_CELL_CYCLE	CELL CYCLE	Down	0.00105337	0.0270303	581	CCNE2	0.00938756	1.99975	0.910236	0.963387	NS	FALSE
REACTOME_CELL_CYCLE	CELL CYCLE	Down	0.00105337	0.0270303	581	CDKN1C	0.00637595	12.4028	0.914545	0.964599	NS	FALSE
REACTOME_CELL_CYCLE	CELL CYCLE	Down	0.00105337	0.0270303	581	TUBA1C	0.00239102	12.3244	0.921615	0.966577	NS	FALSE
REACTOME_CELL_CYCLE	CELL CYCLE	Down	0.00105337	0.0270303	581	SMC1B	0.00652647	2.43053	0.922997	0.967044	NS	FALSE
REACTOME_CELL_CYCLE	CELL CYCLE	Down	0.00105337	0.0270303	581	NEK2	0.0071785	2.94073	0.928702	0.969691	NS	FALSE
REACTOME_CELL_CYCLE	CELL CYCLE	Down	0.00105337	0.0270303	581	BARD1	0.00307486	7.59842	0.933243	0.971886	NS	FALSE
REACTOME_CELL_CYCLE	CELL CYCLE	Down	0.00105337	0.0270303	581	CSNK1D	-0.00189625	12.4665	0.934291	0.97221	NS	TRUE
REACTOME_CELL_CYCLE	CELL CYCLE	Down	0.00105337	0.0270303	581	TERT	-0.00354045	7.23982	0.936187	0.973345	NS	TRUE
REACTOME_CELL_CYCLE	CELL CYCLE	Down	0.00105337	0.0270303	581	PPME1	-0.00253365	5.33078	0.937013	0.973832	NS	TRUE
REACTOME_CELL_CYCLE	CELL CYCLE	Down	0.00105337	0.0270303	581	RUVBL1	-0.00179639	6.48011	0.948507	0.978262	NS	TRUE
REACTOME_CELL_CYCLE	CELL CYCLE	Down	0.00105337	0.0270303	581	CEP57	-0.00177036	8.05892	0.954584	0.980576	NS	TRUE
REACTOME_CELL_CYCLE	CELL CYCLE	Down	0.00105337	0.0270303	581	SET	-0.00283048	9.35404	0.961718	0.983833	NS	TRUE
REACTOME_CELL_CYCLE	CELL CYCLE	Down	0.00105337	0.0270303	581	SYCE1	-0.00309426	2.96191	0.963844	0.984706	NS	TRUE
REACTOME_CELL_CYCLE	CELL CYCLE	Down	0.00105337	0.0270303	581	RPS27	0.00242518	16.1993	0.968208	0.986694	NS	FALSE
REACTOME_CELL_CYCLE	CELL CYCLE	Down	0.00105337	0.0270303	581	TUBB3	-0.00229284	7.3318	0.970343	0.988092	NS	TRUE
REACTOME_CELL_CYCLE	CELL CYCLE	Down	0.00105337	0.0270303	581	CTDNEP1	0.0011001	9.03598	0.975346	0.990193	NS	FALSE
REACTOME_CELL_CYCLE	CELL CYCLE	Down	0.00105337	0.0270303	581	TERF2IP	-0.000661985	11.6039	0.982692	0.992577	NS	TRUE
REACTOME_CELL_CYCLE	CELL CYCLE	Down	0.00105337	0.0270303	581	NCAPG	-0.00116089	6.62653	0.985588	0.994204	NS	TRUE
REACTOME_CELL_CYCLE	CELL CYCLE	Down	0.00105337	0.0270303	581	PSMC1	7.59257e-05	11.8672	0.996716	0.998559	NS	FALSE
REACTOME_CELL_CYCLE	CELL CYCLE	Down	0.00105337	0.0270303	581	POLR2D	7.01664e-05	7.37229	0.997236	0.998659	NS	FALSE
REACTOME_CELL_CYCLE	CELL CYCLE	Down	0.00105337	0.0270303	581	NUP210	1.3744e-05	8.41796	0.999609	0.999865	NS	FALSE
REACTOME_SEPARATION_OF_SISTER_CHROMATIDS	SEPARATION OF SISTER CHROMATIDS	Down	0.00112726	0.0284189	163	NUP107	-0.13705	9.90579	0.000179181	0.0399768	Down in SR	TRUE
REACTOME_SEPARATION_OF_SISTER_CHROMATIDS	SEPARATION OF SISTER CHROMATIDS	Down	0.00112726	0.0284189	163	PPP2R5C	-0.0582589	9.82498	0.000234539	0.0429276	Down in SR	TRUE
REACTOME_SEPARATION_OF_SISTER_CHROMATIDS	SEPARATION OF SISTER CHROMATIDS	Down	0.00112726	0.0284189	163	PDS5B	-0.0674274	9.12189	0.00117838	0.065979	NS	TRUE
REACTOME_SEPARATION_OF_SISTER_CHROMATIDS	SEPARATION OF SISTER CHROMATIDS	Down	0.00112726	0.0284189	163	KIF2A	-0.110186	10.7677	0.00155531	0.0738551	NS	TRUE
REACTOME_SEPARATION_OF_SISTER_CHROMATIDS	SEPARATION OF SISTER CHROMATIDS	Down	0.00112726	0.0284189	163	CENPL	-0.153911	4.88997	0.00172377	0.0768225	NS	TRUE
REACTOME_SEPARATION_OF_SISTER_CHROMATIDS	SEPARATION OF SISTER CHROMATIDS	Down	0.00112726	0.0284189	163	PMF1	0.0974977	9.62252	0.0020811	0.0795829	NS	FALSE
REACTOME_SEPARATION_OF_SISTER_CHROMATIDS	SEPARATION OF SISTER CHROMATIDS	Down	0.00112726	0.0284189	163	NUP133	-0.077033	9.86031	0.00298473	0.0909191	NS	TRUE
REACTOME_SEPARATION_OF_SISTER_CHROMATIDS	SEPARATION OF SISTER CHROMATIDS	Down	0.00112726	0.0284189	163	PSMD7	-0.0715049	12.2272	0.00349735	0.0977708	NS	TRUE
REACTOME_SEPARATION_OF_SISTER_CHROMATIDS	SEPARATION OF SISTER CHROMATIDS	Down	0.00112726	0.0284189	163	RAD21	-0.10464	12.1452	0.00355797	0.098201	NS	TRUE
REACTOME_SEPARATION_OF_SISTER_CHROMATIDS	SEPARATION OF SISTER CHROMATIDS	Down	0.00112726	0.0284189	163	SEH1L	-0.0758626	8.391	0.00358076	0.0984129	NS	TRUE
REACTOME_SEPARATION_OF_SISTER_CHROMATIDS	SEPARATION OF SISTER CHROMATIDS	Down	0.00112726	0.0284189	163	NUP160	-0.0824356	7.39543	0.0038943	0.102421	NS	TRUE
REACTOME_SEPARATION_OF_SISTER_CHROMATIDS	SEPARATION OF SISTER CHROMATIDS	Down	0.00112726	0.0284189	163	TUBAL3	0.177071	2.40616	0.00572892	0.118339	NS	FALSE
REACTOME_SEPARATION_OF_SISTER_CHROMATIDS	SEPARATION OF SISTER CHROMATIDS	Down	0.00112726	0.0284189	163	BUB3	-0.0535927	10.8442	0.00740902	0.128116	NS	TRUE
REACTOME_SEPARATION_OF_SISTER_CHROMATIDS	SEPARATION OF SISTER CHROMATIDS	Down	0.00112726	0.0284189	163	PSMD1	-0.0455756	10.5681	0.00816224	0.13273	NS	TRUE
REACTOME_SEPARATION_OF_SISTER_CHROMATIDS	SEPARATION OF SISTER CHROMATIDS	Down	0.00112726	0.0284189	163	TUBB2B	0.1871	2.37058	0.010514	0.149967	NS	FALSE
REACTOME_SEPARATION_OF_SISTER_CHROMATIDS	SEPARATION OF SISTER CHROMATIDS	Down	0.00112726	0.0284189	163	PPP2R5B	0.166595	10.2482	0.0110243	0.154427	NS	FALSE
REACTOME_SEPARATION_OF_SISTER_CHROMATIDS	SEPARATION OF SISTER CHROMATIDS	Down	0.00112726	0.0284189	163	CLASP2	-0.056378	7.54528	0.0113944	0.155906	NS	TRUE
REACTOME_SEPARATION_OF_SISTER_CHROMATIDS	SEPARATION OF SISTER CHROMATIDS	Down	0.00112726	0.0284189	163	UBE2S	0.0661189	9.81513	0.0114751	0.156153	NS	FALSE
REACTOME_SEPARATION_OF_SISTER_CHROMATIDS	SEPARATION OF SISTER CHROMATIDS	Down	0.00112726	0.0284189	163	AURKB	-0.161067	3.92578	0.0122391	0.160815	NS	TRUE
REACTOME_SEPARATION_OF_SISTER_CHROMATIDS	SEPARATION OF SISTER CHROMATIDS	Down	0.00112726	0.0284189	163	NDC80	-0.121978	6.11135	0.0123102	0.161087	NS	TRUE
REACTOME_SEPARATION_OF_SISTER_CHROMATIDS	SEPARATION OF SISTER CHROMATIDS	Down	0.00112726	0.0284189	163	NSL1	-0.0695712	7.95604	0.0133248	0.166969	NS	TRUE
REACTOME_SEPARATION_OF_SISTER_CHROMATIDS	SEPARATION OF SISTER CHROMATIDS	Down	0.00112726	0.0284189	163	PSMD12	-0.0576836	9.08102	0.0133141	0.166969	NS	TRUE
REACTOME_SEPARATION_OF_SISTER_CHROMATIDS	SEPARATION OF SISTER CHROMATIDS	Down	0.00112726	0.0284189	163	RANBP2	-0.0797253	9.77961	0.0136131	0.167938	NS	TRUE
REACTOME_SEPARATION_OF_SISTER_CHROMATIDS	SEPARATION OF SISTER CHROMATIDS	Down	0.00112726	0.0284189	163	CDCA8	-0.0643331	7.72003	0.0139126	0.17003	NS	TRUE
REACTOME_SEPARATION_OF_SISTER_CHROMATIDS	SEPARATION OF SISTER CHROMATIDS	Down	0.00112726	0.0284189	163	NUF2	-0.173391	3.80762	0.0179363	0.186629	NS	TRUE
REACTOME_SEPARATION_OF_SISTER_CHROMATIDS	SEPARATION OF SISTER CHROMATIDS	Down	0.00112726	0.0284189	163	DYNC1LI2	-0.0474092	10.1852	0.0190964	0.191857	NS	TRUE
REACTOME_SEPARATION_OF_SISTER_CHROMATIDS	SEPARATION OF SISTER CHROMATIDS	Down	0.00112726	0.0284189	163	INCENP	-0.0954218	6.51325	0.019201	0.192512	NS	TRUE
REACTOME_SEPARATION_OF_SISTER_CHROMATIDS	SEPARATION OF SISTER CHROMATIDS	Down	0.00112726	0.0284189	163	AHCTF1	-0.0882383	9.67339	0.0192249	0.192555	NS	TRUE
REACTOME_SEPARATION_OF_SISTER_CHROMATIDS	SEPARATION OF SISTER CHROMATIDS	Down	0.00112726	0.0284189	163	TUBA1B	-0.0723189	14.5346	0.0197419	0.194738	NS	TRUE
REACTOME_SEPARATION_OF_SISTER_CHROMATIDS	SEPARATION OF SISTER CHROMATIDS	Down	0.00112726	0.0284189	163	PPP2CB	-0.0662003	9.66888	0.0203197	0.197364	NS	TRUE
REACTOME_SEPARATION_OF_SISTER_CHROMATIDS	SEPARATION OF SISTER CHROMATIDS	Down	0.00112726	0.0284189	163	PPP2R1B	-0.0831358	5.6808	0.0214646	0.201751	NS	TRUE
REACTOME_SEPARATION_OF_SISTER_CHROMATIDS	SEPARATION OF SISTER CHROMATIDS	Down	0.00112726	0.0284189	163	CENPI	0.127834	2.74383	0.0306309	0.231053	NS	FALSE
REACTOME_SEPARATION_OF_SISTER_CHROMATIDS	SEPARATION OF SISTER CHROMATIDS	Down	0.00112726	0.0284189	163	XPO1	-0.0585517	9.14722	0.0351771	0.244074	NS	TRUE
REACTOME_SEPARATION_OF_SISTER_CHROMATIDS	SEPARATION OF SISTER CHROMATIDS	Down	0.00112726	0.0284189	163	RCC2	-0.0547597	10.5346	0.0378329	0.249681	NS	TRUE
REACTOME_SEPARATION_OF_SISTER_CHROMATIDS	SEPARATION OF SISTER CHROMATIDS	Down	0.00112726	0.0284189	163	CENPN	-0.0790934	5.0891	0.0387043	0.251939	NS	TRUE
REACTOME_SEPARATION_OF_SISTER_CHROMATIDS	SEPARATION OF SISTER CHROMATIDS	Down	0.00112726	0.0284189	163	MAPRE1	-0.0433356	10.2686	0.0416419	0.259148	NS	TRUE
REACTOME_SEPARATION_OF_SISTER_CHROMATIDS	SEPARATION OF SISTER CHROMATIDS	Down	0.00112726	0.0284189	163	TUBA3D	0.0884239	11.3178	0.0468194	0.272404	NS	FALSE
REACTOME_SEPARATION_OF_SISTER_CHROMATIDS	SEPARATION OF SISTER CHROMATIDS	Down	0.00112726	0.0284189	163	UBE2D1	0.064842	10.9385	0.0501024	0.280772	NS	FALSE
REACTOME_SEPARATION_OF_SISTER_CHROMATIDS	SEPARATION OF SISTER CHROMATIDS	Down	0.00112726	0.0284189	163	PPP2R5A	-0.0651449	10.9247	0.051478	0.284081	NS	TRUE
REACTOME_SEPARATION_OF_SISTER_CHROMATIDS	SEPARATION OF SISTER CHROMATIDS	Down	0.00112726	0.0284189	163	PSMA5	-0.0659572	11.9585	0.0530155	0.28761	NS	TRUE
REACTOME_SEPARATION_OF_SISTER_CHROMATIDS	SEPARATION OF SISTER CHROMATIDS	Down	0.00112726	0.0284189	163	KIF18A	-0.151065	3.31486	0.0566401	0.295742	NS	TRUE
REACTOME_SEPARATION_OF_SISTER_CHROMATIDS	SEPARATION OF SISTER CHROMATIDS	Down	0.00112726	0.0284189	163	ZWINT	-0.0979793	6.47	0.0604743	0.304247	NS	TRUE
REACTOME_SEPARATION_OF_SISTER_CHROMATIDS	SEPARATION OF SISTER CHROMATIDS	Down	0.00112726	0.0284189	163	SMC3	-0.0727017	9.36233	0.0675031	0.31808	NS	TRUE
REACTOME_SEPARATION_OF_SISTER_CHROMATIDS	SEPARATION OF SISTER CHROMATIDS	Down	0.00112726	0.0284189	163	SKA1	-0.105259	1.88857	0.0758455	0.332126	NS	TRUE
REACTOME_SEPARATION_OF_SISTER_CHROMATIDS	SEPARATION OF SISTER CHROMATIDS	Down	0.00112726	0.0284189	163	MIS12	-0.0659456	8.70481	0.0801573	0.341066	NS	TRUE
REACTOME_SEPARATION_OF_SISTER_CHROMATIDS	SEPARATION OF SISTER CHROMATIDS	Down	0.00112726	0.0284189	163	SKA2	-0.0521042	6.35154	0.0806264	0.341687	NS	TRUE
REACTOME_SEPARATION_OF_SISTER_CHROMATIDS	SEPARATION OF SISTER CHROMATIDS	Down	0.00112726	0.0284189	163	PDS5A	-0.0424528	8.48361	0.0808441	0.341818	NS	TRUE
REACTOME_SEPARATION_OF_SISTER_CHROMATIDS	SEPARATION OF SISTER CHROMATIDS	Down	0.00112726	0.0284189	163	PPP2R5E	-0.0427239	9.05651	0.0813824	0.342318	NS	TRUE
REACTOME_SEPARATION_OF_SISTER_CHROMATIDS	SEPARATION OF SISTER CHROMATIDS	Down	0.00112726	0.0284189	163	ESPL1	0.0879816	5.27486	0.0822547	0.343669	NS	FALSE
REACTOME_SEPARATION_OF_SISTER_CHROMATIDS	SEPARATION OF SISTER CHROMATIDS	Down	0.00112726	0.0284189	163	PSMB4	-0.0512786	14.3895	0.0904569	0.358107	NS	TRUE
REACTOME_SEPARATION_OF_SISTER_CHROMATIDS	SEPARATION OF SISTER CHROMATIDS	Down	0.00112726	0.0284189	163	STAG2	-0.0515525	10.2232	0.0977575	0.369851	NS	TRUE
REACTOME_SEPARATION_OF_SISTER_CHROMATIDS	SEPARATION OF SISTER CHROMATIDS	Down	0.00112726	0.0284189	163	ZW10	-0.0530649	7.31593	0.0981378	0.3705	NS	TRUE
REACTOME_SEPARATION_OF_SISTER_CHROMATIDS	SEPARATION OF SISTER CHROMATIDS	Down	0.00112726	0.0284189	163	CKAP5	-0.0680071	7.0643	0.10312	0.377859	NS	TRUE
REACTOME_SEPARATION_OF_SISTER_CHROMATIDS	SEPARATION OF SISTER CHROMATIDS	Down	0.00112726	0.0284189	163	MAD2L1	-0.0718081	6.18095	0.103643	0.379398	NS	TRUE
REACTOME_SEPARATION_OF_SISTER_CHROMATIDS	SEPARATION OF SISTER CHROMATIDS	Down	0.00112726	0.0284189	163	ANAPC4	-0.0527548	10.7602	0.107405	0.384537	NS	TRUE
REACTOME_SEPARATION_OF_SISTER_CHROMATIDS	SEPARATION OF SISTER CHROMATIDS	Down	0.00112726	0.0284189	163	PTTG1	-0.0580001	9.82092	0.108874	0.38682	NS	TRUE
REACTOME_SEPARATION_OF_SISTER_CHROMATIDS	SEPARATION OF SISTER CHROMATIDS	Down	0.00112726	0.0284189	163	ZWILCH	-0.0421887	7.34235	0.10974	0.387711	NS	TRUE
REACTOME_SEPARATION_OF_SISTER_CHROMATIDS	SEPARATION OF SISTER CHROMATIDS	Down	0.00112726	0.0284189	163	NUP85	-0.036661	10.0487	0.111859	0.391027	NS	TRUE
REACTOME_SEPARATION_OF_SISTER_CHROMATIDS	SEPARATION OF SISTER CHROMATIDS	Down	0.00112726	0.0284189	163	KIF2B	-0.137258	2.1718	0.122376	0.408328	NS	TRUE
REACTOME_SEPARATION_OF_SISTER_CHROMATIDS	SEPARATION OF SISTER CHROMATIDS	Down	0.00112726	0.0284189	163	TUBA4A	-0.0432594	13.5298	0.136283	0.426732	NS	TRUE
REACTOME_SEPARATION_OF_SISTER_CHROMATIDS	SEPARATION OF SISTER CHROMATIDS	Down	0.00112726	0.0284189	163	CENPP	-0.0699585	6.72233	0.145658	0.440128	NS	TRUE
REACTOME_SEPARATION_OF_SISTER_CHROMATIDS	SEPARATION OF SISTER CHROMATIDS	Down	0.00112726	0.0284189	163	CDCA5	-0.0707629	6.58573	0.15319	0.449742	NS	TRUE
REACTOME_SEPARATION_OF_SISTER_CHROMATIDS	SEPARATION OF SISTER CHROMATIDS	Down	0.00112726	0.0284189	163	CDC26	-0.0715848	10.2611	0.154031	0.450376	NS	TRUE
REACTOME_SEPARATION_OF_SISTER_CHROMATIDS	SEPARATION OF SISTER CHROMATIDS	Down	0.00112726	0.0284189	163	CDC23	-0.0460954	9.1029	0.159272	0.457698	NS	TRUE
REACTOME_SEPARATION_OF_SISTER_CHROMATIDS	SEPARATION OF SISTER CHROMATIDS	Down	0.00112726	0.0284189	163	CLIP1	-0.0355125	9.43089	0.162906	0.461458	NS	TRUE
REACTOME_SEPARATION_OF_SISTER_CHROMATIDS	SEPARATION OF SISTER CHROMATIDS	Down	0.00112726	0.0284189	163	CENPE	-0.0700585	4.64212	0.163839	0.462792	NS	TRUE
REACTOME_SEPARATION_OF_SISTER_CHROMATIDS	SEPARATION OF SISTER CHROMATIDS	Down	0.00112726	0.0284189	163	UBC	-0.0298581	17.2644	0.165495	0.464648	NS	TRUE
REACTOME_SEPARATION_OF_SISTER_CHROMATIDS	SEPARATION OF SISTER CHROMATIDS	Down	0.00112726	0.0284189	163	PSMA1	-0.0329996	12.114	0.166796	0.466222	NS	TRUE
REACTOME_SEPARATION_OF_SISTER_CHROMATIDS	SEPARATION OF SISTER CHROMATIDS	Down	0.00112726	0.0284189	163	CENPO	-0.0432218	5.90468	0.16799	0.467638	NS	TRUE
REACTOME_SEPARATION_OF_SISTER_CHROMATIDS	SEPARATION OF SISTER CHROMATIDS	Down	0.00112726	0.0284189	163	DYNC1H1	-0.0475223	11.4649	0.173035	0.473767	NS	TRUE
REACTOME_SEPARATION_OF_SISTER_CHROMATIDS	SEPARATION OF SISTER CHROMATIDS	Down	0.00112726	0.0284189	163	KNTC1	-0.0582454	7.65076	0.177917	0.478631	NS	TRUE
REACTOME_SEPARATION_OF_SISTER_CHROMATIDS	SEPARATION OF SISTER CHROMATIDS	Down	0.00112726	0.0284189	163	CLASP1	-0.0450562	8.22405	0.177651	0.478631	NS	TRUE
REACTOME_SEPARATION_OF_SISTER_CHROMATIDS	SEPARATION OF SISTER CHROMATIDS	Down	0.00112726	0.0284189	163	TUBA1A	0.0425906	11.6089	0.178598	0.479749	NS	FALSE
REACTOME_SEPARATION_OF_SISTER_CHROMATIDS	SEPARATION OF SISTER CHROMATIDS	Down	0.00112726	0.0284189	163	PSMA3	-0.0521268	10.6431	0.188547	0.491901	NS	TRUE
REACTOME_SEPARATION_OF_SISTER_CHROMATIDS	SEPARATION OF SISTER CHROMATIDS	Down	0.00112726	0.0284189	163	CENPQ	-0.0569567	6.22653	0.191174	0.49506	NS	TRUE
REACTOME_SEPARATION_OF_SISTER_CHROMATIDS	SEPARATION OF SISTER CHROMATIDS	Down	0.00112726	0.0284189	163	MAD1L1	0.0538387	9.32065	0.191992	0.496202	NS	FALSE
REACTOME_SEPARATION_OF_SISTER_CHROMATIDS	SEPARATION OF SISTER CHROMATIDS	Down	0.00112726	0.0284189	163	SPC25	-0.105005	3.83124	0.19346	0.497342	NS	TRUE
REACTOME_SEPARATION_OF_SISTER_CHROMATIDS	SEPARATION OF SISTER CHROMATIDS	Down	0.00112726	0.0284189	163	SMC1A	-0.0379694	9.34873	0.219427	0.525004	NS	TRUE
REACTOME_SEPARATION_OF_SISTER_CHROMATIDS	SEPARATION OF SISTER CHROMATIDS	Down	0.00112726	0.0284189	163	PPP2CA	0.0244675	9.57118	0.219475	0.525004	NS	FALSE
REACTOME_SEPARATION_OF_SISTER_CHROMATIDS	SEPARATION OF SISTER CHROMATIDS	Down	0.00112726	0.0284189	163	PAFAH1B1	-0.0182945	10.7757	0.228885	0.534796	NS	TRUE
REACTOME_SEPARATION_OF_SISTER_CHROMATIDS	SEPARATION OF SISTER CHROMATIDS	Down	0.00112726	0.0284189	163	CENPH	-0.0645529	5.94268	0.229497	0.535476	NS	TRUE
REACTOME_SEPARATION_OF_SISTER_CHROMATIDS	SEPARATION OF SISTER CHROMATIDS	Down	0.00112726	0.0284189	163	UBB	0.0541063	17.5345	0.232706	0.538143	NS	FALSE
REACTOME_SEPARATION_OF_SISTER_CHROMATIDS	SEPARATION OF SISTER CHROMATIDS	Down	0.00112726	0.0284189	163	ADRM1	0.0345933	9.43572	0.241555	0.547589	NS	FALSE
REACTOME_SEPARATION_OF_SISTER_CHROMATIDS	SEPARATION OF SISTER CHROMATIDS	Down	0.00112726	0.0284189	163	UBE2C	0.0381356	7.42484	0.243259	0.549286	NS	FALSE
REACTOME_SEPARATION_OF_SISTER_CHROMATIDS	SEPARATION OF SISTER CHROMATIDS	Down	0.00112726	0.0284189	163	PPP1CC	-0.0296235	11.0256	0.245439	0.551079	NS	TRUE
REACTOME_SEPARATION_OF_SISTER_CHROMATIDS	SEPARATION OF SISTER CHROMATIDS	Down	0.00112726	0.0284189	163	PSMD8	0.021853	9.27071	0.257746	0.565407	NS	FALSE
REACTOME_SEPARATION_OF_SISTER_CHROMATIDS	SEPARATION OF SISTER CHROMATIDS	Down	0.00112726	0.0284189	163	PSMD14	-0.0355703	9.80553	0.271079	0.576843	NS	TRUE
REACTOME_SEPARATION_OF_SISTER_CHROMATIDS	SEPARATION OF SISTER CHROMATIDS	Down	0.00112726	0.0284189	163	PSMD11	-0.029968	9.39067	0.272881	0.578536	NS	TRUE
REACTOME_SEPARATION_OF_SISTER_CHROMATIDS	SEPARATION OF SISTER CHROMATIDS	Down	0.00112726	0.0284189	163	DYNC1LI1	-0.0289077	8.53092	0.273373	0.578829	NS	TRUE
REACTOME_SEPARATION_OF_SISTER_CHROMATIDS	SEPARATION OF SISTER CHROMATIDS	Down	0.00112726	0.0284189	163	TAOK1	-0.029197	9.14028	0.279848	0.583976	NS	TRUE
REACTOME_SEPARATION_OF_SISTER_CHROMATIDS	SEPARATION OF SISTER CHROMATIDS	Down	0.00112726	0.0284189	163	PSMB7	0.0302936	12.4511	0.285948	0.58998	NS	FALSE
REACTOME_SEPARATION_OF_SISTER_CHROMATIDS	SEPARATION OF SISTER CHROMATIDS	Down	0.00112726	0.0284189	163	CDC16	0.0279001	9.67257	0.289619	0.593321	NS	FALSE
REACTOME_SEPARATION_OF_SISTER_CHROMATIDS	SEPARATION OF SISTER CHROMATIDS	Down	0.00112726	0.0284189	163	HDAC8	-0.0285732	6.61682	0.297707	0.601496	NS	TRUE
REACTOME_SEPARATION_OF_SISTER_CHROMATIDS	SEPARATION OF SISTER CHROMATIDS	Down	0.00112726	0.0284189	163	PSMD3	-0.02122	10.5295	0.309122	0.609962	NS	TRUE
REACTOME_SEPARATION_OF_SISTER_CHROMATIDS	SEPARATION OF SISTER CHROMATIDS	Down	0.00112726	0.0284189	163	UBA52	0.0256264	15.5744	0.313482	0.614173	NS	FALSE
REACTOME_SEPARATION_OF_SISTER_CHROMATIDS	SEPARATION OF SISTER CHROMATIDS	Down	0.00112726	0.0284189	163	TUBA3C	-0.0980916	8.5171	0.317164	0.617449	NS	TRUE
REACTOME_SEPARATION_OF_SISTER_CHROMATIDS	SEPARATION OF SISTER CHROMATIDS	Down	0.00112726	0.0284189	163	UBE2E1	-0.0336564	6.52888	0.332289	0.628676	NS	TRUE
REACTOME_SEPARATION_OF_SISTER_CHROMATIDS	SEPARATION OF SISTER CHROMATIDS	Down	0.00112726	0.0284189	163	KIF2C	-0.0368678	6.8999	0.334512	0.630487	NS	TRUE
REACTOME_SEPARATION_OF_SISTER_CHROMATIDS	SEPARATION OF SISTER CHROMATIDS	Down	0.00112726	0.0284189	163	ANAPC11	-0.0273743	14.5937	0.338133	0.633493	NS	TRUE
REACTOME_SEPARATION_OF_SISTER_CHROMATIDS	SEPARATION OF SISTER CHROMATIDS	Down	0.00112726	0.0284189	163	PLK1	-0.031254	6.38923	0.357876	0.650234	NS	TRUE
REACTOME_SEPARATION_OF_SISTER_CHROMATIDS	SEPARATION OF SISTER CHROMATIDS	Down	0.00112726	0.0284189	163	ANAPC10	-0.038658	7.00808	0.390918	0.67703	NS	TRUE
REACTOME_SEPARATION_OF_SISTER_CHROMATIDS	SEPARATION OF SISTER CHROMATIDS	Down	0.00112726	0.0284189	163	NDEL1	0.0343773	9.79861	0.396449	0.682255	NS	FALSE
REACTOME_SEPARATION_OF_SISTER_CHROMATIDS	SEPARATION OF SISTER CHROMATIDS	Down	0.00112726	0.0284189	163	ANAPC1	-0.0220428	7.94595	0.401361	0.685996	NS	TRUE
REACTOME_SEPARATION_OF_SISTER_CHROMATIDS	SEPARATION OF SISTER CHROMATIDS	Down	0.00112726	0.0284189	163	NUP43	-0.0237207	8.89982	0.410142	0.692752	NS	TRUE
REACTOME_SEPARATION_OF_SISTER_CHROMATIDS	SEPARATION OF SISTER CHROMATIDS	Down	0.00112726	0.0284189	163	PSMC4	0.024436	10.1445	0.413406	0.695631	NS	FALSE
REACTOME_SEPARATION_OF_SISTER_CHROMATIDS	SEPARATION OF SISTER CHROMATIDS	Down	0.00112726	0.0284189	163	TUBB8	0.0647041	7.48165	0.422282	0.702853	NS	FALSE
REACTOME_SEPARATION_OF_SISTER_CHROMATIDS	SEPARATION OF SISTER CHROMATIDS	Down	0.00112726	0.0284189	163	SEC13	-0.0192693	11.7077	0.425916	0.704668	NS	TRUE
REACTOME_SEPARATION_OF_SISTER_CHROMATIDS	SEPARATION OF SISTER CHROMATIDS	Down	0.00112726	0.0284189	163	PSMB3	0.033257	12.0344	0.433683	0.709527	NS	FALSE
REACTOME_SEPARATION_OF_SISTER_CHROMATIDS	SEPARATION OF SISTER CHROMATIDS	Down	0.00112726	0.0284189	163	CDC27	-0.0146446	9.43405	0.443255	0.715248	NS	TRUE
REACTOME_SEPARATION_OF_SISTER_CHROMATIDS	SEPARATION OF SISTER CHROMATIDS	Down	0.00112726	0.0284189	163	NDE1	-0.0208629	11.4808	0.455464	0.725164	NS	TRUE
REACTOME_SEPARATION_OF_SISTER_CHROMATIDS	SEPARATION OF SISTER CHROMATIDS	Down	0.00112726	0.0284189	163	PSMD6	-0.0218618	10.6818	0.458388	0.726977	NS	TRUE
REACTOME_SEPARATION_OF_SISTER_CHROMATIDS	SEPARATION OF SISTER CHROMATIDS	Down	0.00112726	0.0284189	163	BUB1	-0.0513662	4.92487	0.461663	0.728934	NS	TRUE
REACTOME_SEPARATION_OF_SISTER_CHROMATIDS	SEPARATION OF SISTER CHROMATIDS	Down	0.00112726	0.0284189	163	RANGAP1	-0.0266484	7.60486	0.46192	0.728934	NS	TRUE
REACTOME_SEPARATION_OF_SISTER_CHROMATIDS	SEPARATION OF SISTER CHROMATIDS	Down	0.00112726	0.0284189	163	ERCC6L	0.0472985	5.5518	0.473027	0.736419	NS	FALSE
REACTOME_SEPARATION_OF_SISTER_CHROMATIDS	SEPARATION OF SISTER CHROMATIDS	Down	0.00112726	0.0284189	163	TUBB1	-0.046842	10.034	0.477375	0.739305	NS	TRUE
REACTOME_SEPARATION_OF_SISTER_CHROMATIDS	SEPARATION OF SISTER CHROMATIDS	Down	0.00112726	0.0284189	163	PSMB2	-0.0148058	8.80167	0.479947	0.741102	NS	TRUE
REACTOME_SEPARATION_OF_SISTER_CHROMATIDS	SEPARATION OF SISTER CHROMATIDS	Down	0.00112726	0.0284189	163	PSMC3	0.0227682	9.8884	0.488851	0.746184	NS	FALSE
REACTOME_SEPARATION_OF_SISTER_CHROMATIDS	SEPARATION OF SISTER CHROMATIDS	Down	0.00112726	0.0284189	163	PPP2R1A	0.035816	10.1937	0.493628	0.74871	NS	FALSE
REACTOME_SEPARATION_OF_SISTER_CHROMATIDS	SEPARATION OF SISTER CHROMATIDS	Down	0.00112726	0.0284189	163	NUP37	-0.0175555	8.73792	0.494553	0.749058	NS	TRUE
REACTOME_SEPARATION_OF_SISTER_CHROMATIDS	SEPARATION OF SISTER CHROMATIDS	Down	0.00112726	0.0284189	163	DYNLL1	-0.0125798	12.842	0.510927	0.759078	NS	TRUE
REACTOME_SEPARATION_OF_SISTER_CHROMATIDS	SEPARATION OF SISTER CHROMATIDS	Down	0.00112726	0.0284189	163	PSMD13	0.019038	10.7251	0.517009	0.762482	NS	FALSE
REACTOME_SEPARATION_OF_SISTER_CHROMATIDS	SEPARATION OF SISTER CHROMATIDS	Down	0.00112726	0.0284189	163	CENPK	-0.0863923	5.92868	0.518164	0.763465	NS	TRUE
REACTOME_SEPARATION_OF_SISTER_CHROMATIDS	SEPARATION OF SISTER CHROMATIDS	Down	0.00112726	0.0284189	163	PSMA2	0.026872	10.7575	0.534132	0.774542	NS	FALSE
REACTOME_SEPARATION_OF_SISTER_CHROMATIDS	SEPARATION OF SISTER CHROMATIDS	Down	0.00112726	0.0284189	163	PSMC5	-0.0198762	9.58682	0.536296	0.775422	NS	TRUE
REACTOME_SEPARATION_OF_SISTER_CHROMATIDS	SEPARATION OF SISTER CHROMATIDS	Down	0.00112726	0.0284189	163	PSMB1	-0.0200892	12.8497	0.559511	0.789245	NS	TRUE
REACTOME_SEPARATION_OF_SISTER_CHROMATIDS	SEPARATION OF SISTER CHROMATIDS	Down	0.00112726	0.0284189	163	BIRC5	-0.0332885	7.76173	0.571718	0.796915	NS	TRUE
REACTOME_SEPARATION_OF_SISTER_CHROMATIDS	SEPARATION OF SISTER CHROMATIDS	Down	0.00112726	0.0284189	163	TUBA8	-0.0238844	11.4056	0.579182	0.800749	NS	TRUE
REACTOME_SEPARATION_OF_SISTER_CHROMATIDS	SEPARATION OF SISTER CHROMATIDS	Down	0.00112726	0.0284189	163	CENPA	-0.0608227	2.41161	0.581919	0.802037	NS	TRUE
REACTOME_SEPARATION_OF_SISTER_CHROMATIDS	SEPARATION OF SISTER CHROMATIDS	Down	0.00112726	0.0284189	163	CENPT	0.0223875	6.30772	0.582986	0.802915	NS	FALSE
REACTOME_SEPARATION_OF_SISTER_CHROMATIDS	SEPARATION OF SISTER CHROMATIDS	Down	0.00112726	0.0284189	163	DSN1	-0.0161466	7.69804	0.596537	0.811368	NS	TRUE
REACTOME_SEPARATION_OF_SISTER_CHROMATIDS	SEPARATION OF SISTER CHROMATIDS	Down	0.00112726	0.0284189	163	PSMB5	0.0136332	10.8353	0.61367	0.820845	NS	FALSE
REACTOME_SEPARATION_OF_SISTER_CHROMATIDS	SEPARATION OF SISTER CHROMATIDS	Down	0.00112726	0.0284189	163	STAG1	-0.0137095	6.27628	0.635884	0.832371	NS	TRUE
REACTOME_SEPARATION_OF_SISTER_CHROMATIDS	SEPARATION OF SISTER CHROMATIDS	Down	0.00112726	0.0284189	163	PSMD2	-0.0180904	9.33655	0.644219	0.836898	NS	TRUE
REACTOME_SEPARATION_OF_SISTER_CHROMATIDS	SEPARATION OF SISTER CHROMATIDS	Down	0.00112726	0.0284189	163	PSMC2	0.0193304	9.80342	0.64517	0.837396	NS	FALSE
REACTOME_SEPARATION_OF_SISTER_CHROMATIDS	SEPARATION OF SISTER CHROMATIDS	Down	0.00112726	0.0284189	163	ANAPC2	0.0194178	5.72914	0.662684	0.846847	NS	FALSE
REACTOME_SEPARATION_OF_SISTER_CHROMATIDS	SEPARATION OF SISTER CHROMATIDS	Down	0.00112726	0.0284189	163	TUBB2A	0.0790118	11.7069	0.664866	0.848194	NS	FALSE
REACTOME_SEPARATION_OF_SISTER_CHROMATIDS	SEPARATION OF SISTER CHROMATIDS	Down	0.00112726	0.0284189	163	RPS27A	-0.017534	15.3456	0.673406	0.853042	NS	TRUE
REACTOME_SEPARATION_OF_SISTER_CHROMATIDS	SEPARATION OF SISTER CHROMATIDS	Down	0.00112726	0.0284189	163	TUBB6	0.0243646	10.8065	0.677891	0.855396	NS	FALSE
REACTOME_SEPARATION_OF_SISTER_CHROMATIDS	SEPARATION OF SISTER CHROMATIDS	Down	0.00112726	0.0284189	163	PSMB6	0.0119237	12.0042	0.687748	0.860886	NS	FALSE
REACTOME_SEPARATION_OF_SISTER_CHROMATIDS	SEPARATION OF SISTER CHROMATIDS	Down	0.00112726	0.0284189	163	PSMA6	-0.0163377	12.2514	0.70309	0.868507	NS	TRUE
REACTOME_SEPARATION_OF_SISTER_CHROMATIDS	SEPARATION OF SISTER CHROMATIDS	Down	0.00112726	0.0284189	163	ANAPC16	-0.0104804	11.9598	0.70382	0.868809	NS	TRUE
REACTOME_SEPARATION_OF_SISTER_CHROMATIDS	SEPARATION OF SISTER CHROMATIDS	Down	0.00112726	0.0284189	163	PSMC6	-0.016721	9.41615	0.710112	0.872044	NS	TRUE
REACTOME_SEPARATION_OF_SISTER_CHROMATIDS	SEPARATION OF SISTER CHROMATIDS	Down	0.00112726	0.0284189	163	CENPF	0.0163447	5.65431	0.712513	0.872874	NS	FALSE
REACTOME_SEPARATION_OF_SISTER_CHROMATIDS	SEPARATION OF SISTER CHROMATIDS	Down	0.00112726	0.0284189	163	ANAPC7	-0.0102875	7.00651	0.722812	0.877732	NS	TRUE
REACTOME_SEPARATION_OF_SISTER_CHROMATIDS	SEPARATION OF SISTER CHROMATIDS	Down	0.00112726	0.0284189	163	SPC24	-0.0194587	5.43125	0.725665	0.879557	NS	TRUE
REACTOME_SEPARATION_OF_SISTER_CHROMATIDS	SEPARATION OF SISTER CHROMATIDS	Down	0.00112726	0.0284189	163	BUB1B	-0.0149996	4.93454	0.738025	0.886412	NS	TRUE
REACTOME_SEPARATION_OF_SISTER_CHROMATIDS	SEPARATION OF SISTER CHROMATIDS	Down	0.00112726	0.0284189	163	DYNLL2	0.00884994	10.9133	0.747794	0.89101	NS	FALSE
REACTOME_SEPARATION_OF_SISTER_CHROMATIDS	SEPARATION OF SISTER CHROMATIDS	Down	0.00112726	0.0284189	163	ITGB3BP	-0.0160277	6.86294	0.751925	0.892326	NS	TRUE
REACTOME_SEPARATION_OF_SISTER_CHROMATIDS	SEPARATION OF SISTER CHROMATIDS	Down	0.00112726	0.0284189	163	DYNC1I2	-0.00710811	9.51587	0.763114	0.897719	NS	TRUE
REACTOME_SEPARATION_OF_SISTER_CHROMATIDS	SEPARATION OF SISTER CHROMATIDS	Down	0.00112726	0.0284189	163	PPP2R5D	-0.00703605	9.8822	0.781987	0.907708	NS	TRUE
REACTOME_SEPARATION_OF_SISTER_CHROMATIDS	SEPARATION OF SISTER CHROMATIDS	Down	0.00112726	0.0284189	163	PSMA7	-0.00886563	12.009	0.783827	0.908746	NS	TRUE
REACTOME_SEPARATION_OF_SISTER_CHROMATIDS	SEPARATION OF SISTER CHROMATIDS	Down	0.00112726	0.0284189	163	DYNC1I1	-0.0140936	3.20314	0.803862	0.918325	NS	TRUE
REACTOME_SEPARATION_OF_SISTER_CHROMATIDS	SEPARATION OF SISTER CHROMATIDS	Down	0.00112726	0.0284189	163	PSMA4	-0.0121675	9.6745	0.826028	0.92865	NS	TRUE
REACTOME_SEPARATION_OF_SISTER_CHROMATIDS	SEPARATION OF SISTER CHROMATIDS	Down	0.00112726	0.0284189	163	NUP98	-0.00615642	9.51256	0.82909	0.92945	NS	TRUE
REACTOME_SEPARATION_OF_SISTER_CHROMATIDS	SEPARATION OF SISTER CHROMATIDS	Down	0.00112726	0.0284189	163	NUDC	-0.00828618	10.0856	0.849084	0.937591	NS	TRUE
REACTOME_SEPARATION_OF_SISTER_CHROMATIDS	SEPARATION OF SISTER CHROMATIDS	Down	0.00112726	0.0284189	163	B9D2	0.00538195	11.8056	0.862556	0.943952	NS	FALSE
REACTOME_SEPARATION_OF_SISTER_CHROMATIDS	SEPARATION OF SISTER CHROMATIDS	Down	0.00112726	0.0284189	163	ANAPC5	-0.00306362	11.6369	0.8652	0.944887	NS	TRUE
REACTOME_SEPARATION_OF_SISTER_CHROMATIDS	SEPARATION OF SISTER CHROMATIDS	Down	0.00112726	0.0284189	163	CENPM	0.0110443	4.85111	0.877737	0.950532	NS	FALSE
REACTOME_SEPARATION_OF_SISTER_CHROMATIDS	SEPARATION OF SISTER CHROMATIDS	Down	0.00112726	0.0284189	163	CDC20	0.0116747	7.9072	0.891705	0.956592	NS	FALSE
REACTOME_SEPARATION_OF_SISTER_CHROMATIDS	SEPARATION OF SISTER CHROMATIDS	Down	0.00112726	0.0284189	163	TUBA1C	0.00239102	12.3244	0.921615	0.966577	NS	FALSE
REACTOME_SEPARATION_OF_SISTER_CHROMATIDS	SEPARATION OF SISTER CHROMATIDS	Down	0.00112726	0.0284189	163	RPS27	0.00242518	16.1993	0.968208	0.986694	NS	FALSE
REACTOME_SEPARATION_OF_SISTER_CHROMATIDS	SEPARATION OF SISTER CHROMATIDS	Down	0.00112726	0.0284189	163	TUBB3	-0.00229284	7.3318	0.970343	0.988092	NS	TRUE
REACTOME_SEPARATION_OF_SISTER_CHROMATIDS	SEPARATION OF SISTER CHROMATIDS	Down	0.00112726	0.0284189	163	PSMC1	7.59257e-05	11.8672	0.996716	0.998559	NS	FALSE
REACTOME_DEPOSITION_OF_NEW_CENPA_CONTAINING_NUCLEOSOMES_AT_THE_CENTROMERE	DEPOSITION OF NEW CENPA CONTAINING NUCLEOSOMES AT THE CENTROMERE	Down	0.00118144	0.0292711	23	RBBP7	-0.0807028	12.0647	0.000916621	0.0627037	NS	TRUE
REACTOME_DEPOSITION_OF_NEW_CENPA_CONTAINING_NUCLEOSOMES_AT_THE_CENTROMERE	DEPOSITION OF NEW CENPA CONTAINING NUCLEOSOMES AT THE CENTROMERE	Down	0.00118144	0.0292711	23	CENPL	-0.153911	4.88997	0.00172377	0.0768225	NS	TRUE
REACTOME_DEPOSITION_OF_NEW_CENPA_CONTAINING_NUCLEOSOMES_AT_THE_CENTROMERE	DEPOSITION OF NEW CENPA CONTAINING NUCLEOSOMES AT THE CENTROMERE	Down	0.00118144	0.0292711	23	HJURP	-0.1603	3.76672	0.0050171	0.113867	NS	TRUE
REACTOME_DEPOSITION_OF_NEW_CENPA_CONTAINING_NUCLEOSOMES_AT_THE_CENTROMERE	DEPOSITION OF NEW CENPA CONTAINING NUCLEOSOMES AT THE CENTROMERE	Down	0.00118144	0.0292711	23	RBBP4	-0.0607134	7.46589	0.0076056	0.129545	NS	TRUE
REACTOME_DEPOSITION_OF_NEW_CENPA_CONTAINING_NUCLEOSOMES_AT_THE_CENTROMERE	DEPOSITION OF NEW CENPA CONTAINING NUCLEOSOMES AT THE CENTROMERE	Down	0.00118144	0.0292711	23	MIS18BP1	-0.0717212	9.30375	0.0110721	0.154914	NS	TRUE
REACTOME_DEPOSITION_OF_NEW_CENPA_CONTAINING_NUCLEOSOMES_AT_THE_CENTROMERE	DEPOSITION OF NEW CENPA CONTAINING NUCLEOSOMES AT THE CENTROMERE	Down	0.00118144	0.0292711	23	RSF1	-0.0529915	8.87558	0.0294649	0.227983	NS	TRUE
REACTOME_DEPOSITION_OF_NEW_CENPA_CONTAINING_NUCLEOSOMES_AT_THE_CENTROMERE	DEPOSITION OF NEW CENPA CONTAINING NUCLEOSOMES AT THE CENTROMERE	Down	0.00118144	0.0292711	23	CENPI	0.127834	2.74383	0.0306309	0.231053	NS	FALSE
REACTOME_DEPOSITION_OF_NEW_CENPA_CONTAINING_NUCLEOSOMES_AT_THE_CENTROMERE	DEPOSITION OF NEW CENPA CONTAINING NUCLEOSOMES AT THE CENTROMERE	Down	0.00118144	0.0292711	23	CENPN	-0.0790934	5.0891	0.0387043	0.251939	NS	TRUE
REACTOME_DEPOSITION_OF_NEW_CENPA_CONTAINING_NUCLEOSOMES_AT_THE_CENTROMERE	DEPOSITION OF NEW CENPA CONTAINING NUCLEOSOMES AT THE CENTROMERE	Down	0.00118144	0.0292711	23	OIP5	-0.0978393	5.75656	0.0428268	0.262451	NS	TRUE
REACTOME_DEPOSITION_OF_NEW_CENPA_CONTAINING_NUCLEOSOMES_AT_THE_CENTROMERE	DEPOSITION OF NEW CENPA CONTAINING NUCLEOSOMES AT THE CENTROMERE	Down	0.00118144	0.0292711	23	NPM1	-0.0477369	11.9991	0.0673166	0.317681	NS	TRUE
REACTOME_DEPOSITION_OF_NEW_CENPA_CONTAINING_NUCLEOSOMES_AT_THE_CENTROMERE	DEPOSITION OF NEW CENPA CONTAINING NUCLEOSOMES AT THE CENTROMERE	Down	0.00118144	0.0292711	23	CENPP	-0.0699585	6.72233	0.145658	0.440128	NS	TRUE
REACTOME_DEPOSITION_OF_NEW_CENPA_CONTAINING_NUCLEOSOMES_AT_THE_CENTROMERE	DEPOSITION OF NEW CENPA CONTAINING NUCLEOSOMES AT THE CENTROMERE	Down	0.00118144	0.0292711	23	CENPO	-0.0432218	5.90468	0.16799	0.467638	NS	TRUE
REACTOME_DEPOSITION_OF_NEW_CENPA_CONTAINING_NUCLEOSOMES_AT_THE_CENTROMERE	DEPOSITION OF NEW CENPA CONTAINING NUCLEOSOMES AT THE CENTROMERE	Down	0.00118144	0.0292711	23	CENPQ	-0.0569567	6.22653	0.191174	0.49506	NS	TRUE
REACTOME_DEPOSITION_OF_NEW_CENPA_CONTAINING_NUCLEOSOMES_AT_THE_CENTROMERE	DEPOSITION OF NEW CENPA CONTAINING NUCLEOSOMES AT THE CENTROMERE	Down	0.00118144	0.0292711	23	CENPH	-0.0645529	5.94268	0.229497	0.535476	NS	TRUE
REACTOME_DEPOSITION_OF_NEW_CENPA_CONTAINING_NUCLEOSOMES_AT_THE_CENTROMERE	DEPOSITION OF NEW CENPA CONTAINING NUCLEOSOMES AT THE CENTROMERE	Down	0.00118144	0.0292711	23	SMARCA5	-0.0176772	7.77922	0.255153	0.562747	NS	TRUE
REACTOME_DEPOSITION_OF_NEW_CENPA_CONTAINING_NUCLEOSOMES_AT_THE_CENTROMERE	DEPOSITION OF NEW CENPA CONTAINING NUCLEOSOMES AT THE CENTROMERE	Down	0.00118144	0.0292711	23	CENPK	-0.0863923	5.92868	0.518164	0.763465	NS	TRUE
REACTOME_DEPOSITION_OF_NEW_CENPA_CONTAINING_NUCLEOSOMES_AT_THE_CENTROMERE	DEPOSITION OF NEW CENPA CONTAINING NUCLEOSOMES AT THE CENTROMERE	Down	0.00118144	0.0292711	23	MIS18A	-0.0165735	8.26009	0.53696	0.775657	NS	TRUE
REACTOME_DEPOSITION_OF_NEW_CENPA_CONTAINING_NUCLEOSOMES_AT_THE_CENTROMERE	DEPOSITION OF NEW CENPA CONTAINING NUCLEOSOMES AT THE CENTROMERE	Down	0.00118144	0.0292711	23	CENPW	-0.0234003	7.2352	0.564237	0.791681	NS	TRUE
REACTOME_DEPOSITION_OF_NEW_CENPA_CONTAINING_NUCLEOSOMES_AT_THE_CENTROMERE	DEPOSITION OF NEW CENPA CONTAINING NUCLEOSOMES AT THE CENTROMERE	Down	0.00118144	0.0292711	23	CENPA	-0.0608227	2.41161	0.581919	0.802037	NS	TRUE
REACTOME_DEPOSITION_OF_NEW_CENPA_CONTAINING_NUCLEOSOMES_AT_THE_CENTROMERE	DEPOSITION OF NEW CENPA CONTAINING NUCLEOSOMES AT THE CENTROMERE	Down	0.00118144	0.0292711	23	CENPT	0.0223875	6.30772	0.582986	0.802915	NS	FALSE
REACTOME_DEPOSITION_OF_NEW_CENPA_CONTAINING_NUCLEOSOMES_AT_THE_CENTROMERE	DEPOSITION OF NEW CENPA CONTAINING NUCLEOSOMES AT THE CENTROMERE	Down	0.00118144	0.0292711	23	ITGB3BP	-0.0160277	6.86294	0.751925	0.892326	NS	TRUE
REACTOME_DEPOSITION_OF_NEW_CENPA_CONTAINING_NUCLEOSOMES_AT_THE_CENTROMERE	DEPOSITION OF NEW CENPA CONTAINING NUCLEOSOMES AT THE CENTROMERE	Down	0.00118144	0.0292711	23	CENPM	0.0110443	4.85111	0.877737	0.950532	NS	FALSE
REACTOME_DEPOSITION_OF_NEW_CENPA_CONTAINING_NUCLEOSOMES_AT_THE_CENTROMERE	DEPOSITION OF NEW CENPA CONTAINING NUCLEOSOMES AT THE CENTROMERE	Down	0.00118144	0.0292711	23	RUVBL1	-0.00179639	6.48011	0.948507	0.978262	NS	TRUE
REACTOME_REGULATION_OF_HSF1_MEDIATED_HEAT_SHOCK_RESPONSE	REGULATION OF HSF1 MEDIATED HEAT SHOCK RESPONSE	Down	0.00122312	0.0297903	75	RPA1	-0.115498	11.7257	5.4463e-05	0.0304075	Down in SR	TRUE
REACTOME_REGULATION_OF_HSF1_MEDIATED_HEAT_SHOCK_RESPONSE	REGULATION OF HSF1 MEDIATED HEAT SHOCK RESPONSE	Down	0.00122312	0.0297903	75	NUP107	-0.13705	9.90579	0.000179181	0.0399768	Down in SR	TRUE
REACTOME_REGULATION_OF_HSF1_MEDIATED_HEAT_SHOCK_RESPONSE	REGULATION OF HSF1 MEDIATED HEAT SHOCK RESPONSE	Down	0.00122312	0.0297903	75	NUP62	-0.113349	13.3103	0.000612979	0.056305	NS	TRUE
REACTOME_REGULATION_OF_HSF1_MEDIATED_HEAT_SHOCK_RESPONSE	REGULATION OF HSF1 MEDIATED HEAT SHOCK RESPONSE	Down	0.00122312	0.0297903	75	HSPA5	-0.0853284	9.27347	0.00105051	0.0645319	NS	TRUE
REACTOME_REGULATION_OF_HSF1_MEDIATED_HEAT_SHOCK_RESPONSE	REGULATION OF HSF1 MEDIATED HEAT SHOCK RESPONSE	Down	0.00122312	0.0297903	75	NUP133	-0.077033	9.86031	0.00298473	0.0909191	NS	TRUE
REACTOME_REGULATION_OF_HSF1_MEDIATED_HEAT_SHOCK_RESPONSE	REGULATION OF HSF1 MEDIATED HEAT SHOCK RESPONSE	Down	0.00122312	0.0297903	75	NUP50	-0.0839378	10.5804	0.00312473	0.0929382	NS	TRUE
REACTOME_REGULATION_OF_HSF1_MEDIATED_HEAT_SHOCK_RESPONSE	REGULATION OF HSF1 MEDIATED HEAT SHOCK RESPONSE	Down	0.00122312	0.0297903	75	HSPH1	-0.105632	11.0841	0.00333197	0.0956094	NS	TRUE
REACTOME_REGULATION_OF_HSF1_MEDIATED_HEAT_SHOCK_RESPONSE	REGULATION OF HSF1 MEDIATED HEAT SHOCK RESPONSE	Down	0.00122312	0.0297903	75	SEH1L	-0.0758626	8.391	0.00358076	0.0984129	NS	TRUE
REACTOME_REGULATION_OF_HSF1_MEDIATED_HEAT_SHOCK_RESPONSE	REGULATION OF HSF1 MEDIATED HEAT SHOCK RESPONSE	Down	0.00122312	0.0297903	75	NUP160	-0.0824356	7.39543	0.0038943	0.102421	NS	TRUE
REACTOME_REGULATION_OF_HSF1_MEDIATED_HEAT_SHOCK_RESPONSE	REGULATION OF HSF1 MEDIATED HEAT SHOCK RESPONSE	Down	0.00122312	0.0297903	75	HSPA8	-0.0669516	13.9665	0.00833693	0.133687	NS	TRUE
REACTOME_REGULATION_OF_HSF1_MEDIATED_HEAT_SHOCK_RESPONSE	REGULATION OF HSF1 MEDIATED HEAT SHOCK RESPONSE	Down	0.00122312	0.0297903	75	MAPK3	0.10371	9.0102	0.00928306	0.140811	NS	FALSE
REACTOME_REGULATION_OF_HSF1_MEDIATED_HEAT_SHOCK_RESPONSE	REGULATION OF HSF1 MEDIATED HEAT SHOCK RESPONSE	Down	0.00122312	0.0297903	75	NUP205	-0.0600116	11.102	0.00979203	0.144086	NS	TRUE
REACTOME_REGULATION_OF_HSF1_MEDIATED_HEAT_SHOCK_RESPONSE	REGULATION OF HSF1 MEDIATED HEAT SHOCK RESPONSE	Down	0.00122312	0.0297903	75	HSPA9	-0.0874962	9.40157	0.0105416	0.150251	NS	TRUE
REACTOME_REGULATION_OF_HSF1_MEDIATED_HEAT_SHOCK_RESPONSE	REGULATION OF HSF1 MEDIATED HEAT SHOCK RESPONSE	Down	0.00122312	0.0297903	75	COL4A6	0.149134	1.91386	0.0135301	0.167828	NS	FALSE
REACTOME_REGULATION_OF_HSF1_MEDIATED_HEAT_SHOCK_RESPONSE	REGULATION OF HSF1 MEDIATED HEAT SHOCK RESPONSE	Down	0.00122312	0.0297903	75	RANBP2	-0.0797253	9.77961	0.0136131	0.167938	NS	TRUE
REACTOME_REGULATION_OF_HSF1_MEDIATED_HEAT_SHOCK_RESPONSE	REGULATION OF HSF1 MEDIATED HEAT SHOCK RESPONSE	Down	0.00122312	0.0297903	75	POM121	-0.0540067	10.2695	0.0145959	0.172285	NS	TRUE
REACTOME_REGULATION_OF_HSF1_MEDIATED_HEAT_SHOCK_RESPONSE	REGULATION OF HSF1 MEDIATED HEAT SHOCK RESPONSE	Down	0.00122312	0.0297903	75	HSPA4L	0.0802833	1.71991	0.0223401	0.204473	NS	FALSE
REACTOME_REGULATION_OF_HSF1_MEDIATED_HEAT_SHOCK_RESPONSE	REGULATION OF HSF1 MEDIATED HEAT SHOCK RESPONSE	Down	0.00122312	0.0297903	75	BAG3	-0.0786443	7.33732	0.0237736	0.208979	NS	TRUE
REACTOME_REGULATION_OF_HSF1_MEDIATED_HEAT_SHOCK_RESPONSE	REGULATION OF HSF1 MEDIATED HEAT SHOCK RESPONSE	Down	0.00122312	0.0297903	75	SIRT1	-0.0908675	8.03227	0.0270779	0.219745	NS	TRUE
REACTOME_REGULATION_OF_HSF1_MEDIATED_HEAT_SHOCK_RESPONSE	REGULATION OF HSF1 MEDIATED HEAT SHOCK RESPONSE	Down	0.00122312	0.0297903	75	NUP35	-0.0812929	8.45919	0.0332723	0.237848	NS	TRUE
REACTOME_REGULATION_OF_HSF1_MEDIATED_HEAT_SHOCK_RESPONSE	REGULATION OF HSF1 MEDIATED HEAT SHOCK RESPONSE	Down	0.00122312	0.0297903	75	FKBP4	0.0502314	7.78276	0.0362842	0.247037	NS	FALSE
REACTOME_REGULATION_OF_HSF1_MEDIATED_HEAT_SHOCK_RESPONSE	REGULATION OF HSF1 MEDIATED HEAT SHOCK RESPONSE	Down	0.00122312	0.0297903	75	MAPKAPK2	0.0550063	8.88872	0.0392557	0.253136	NS	FALSE
REACTOME_REGULATION_OF_HSF1_MEDIATED_HEAT_SHOCK_RESPONSE	REGULATION OF HSF1 MEDIATED HEAT SHOCK RESPONSE	Down	0.00122312	0.0297903	75	ATR	-0.0588715	9.71107	0.0403138	0.255638	NS	TRUE
REACTOME_REGULATION_OF_HSF1_MEDIATED_HEAT_SHOCK_RESPONSE	REGULATION OF HSF1 MEDIATED HEAT SHOCK RESPONSE	Down	0.00122312	0.0297903	75	HSPA14	-0.0705669	9.59167	0.0411419	0.258273	NS	TRUE
REACTOME_REGULATION_OF_HSF1_MEDIATED_HEAT_SHOCK_RESPONSE	REGULATION OF HSF1 MEDIATED HEAT SHOCK RESPONSE	Down	0.00122312	0.0297903	75	NUP153	-0.0700638	10.2613	0.0420542	0.260222	NS	TRUE
REACTOME_REGULATION_OF_HSF1_MEDIATED_HEAT_SHOCK_RESPONSE	REGULATION OF HSF1 MEDIATED HEAT SHOCK RESPONSE	Down	0.00122312	0.0297903	75	HSF1	-0.0463799	13.5182	0.0484292	0.276684	NS	TRUE
REACTOME_REGULATION_OF_HSF1_MEDIATED_HEAT_SHOCK_RESPONSE	REGULATION OF HSF1 MEDIATED HEAT SHOCK RESPONSE	Down	0.00122312	0.0297903	75	DEDD2	0.0643525	11.96	0.0492627	0.279124	NS	FALSE
REACTOME_REGULATION_OF_HSF1_MEDIATED_HEAT_SHOCK_RESPONSE	REGULATION OF HSF1 MEDIATED HEAT SHOCK RESPONSE	Down	0.00122312	0.0297903	75	TPR	-0.0519084	11.4294	0.0538776	0.289487	NS	TRUE
REACTOME_REGULATION_OF_HSF1_MEDIATED_HEAT_SHOCK_RESPONSE	REGULATION OF HSF1 MEDIATED HEAT SHOCK RESPONSE	Down	0.00122312	0.0297903	75	NUP54	-0.063081	9.23989	0.0611989	0.305611	NS	TRUE
REACTOME_REGULATION_OF_HSF1_MEDIATED_HEAT_SHOCK_RESPONSE	REGULATION OF HSF1 MEDIATED HEAT SHOCK RESPONSE	Down	0.00122312	0.0297903	75	NUP93	-0.0645127	7.21391	0.0656712	0.314068	NS	TRUE
REACTOME_REGULATION_OF_HSF1_MEDIATED_HEAT_SHOCK_RESPONSE	REGULATION OF HSF1 MEDIATED HEAT SHOCK RESPONSE	Down	0.00122312	0.0297903	75	HSPA4	-0.0400725	9.44246	0.069	0.320055	NS	TRUE
REACTOME_REGULATION_OF_HSF1_MEDIATED_HEAT_SHOCK_RESPONSE	REGULATION OF HSF1 MEDIATED HEAT SHOCK RESPONSE	Down	0.00122312	0.0297903	75	TNFRSF21	-0.0822094	4.5855	0.0810631	0.341861	NS	TRUE
REACTOME_REGULATION_OF_HSF1_MEDIATED_HEAT_SHOCK_RESPONSE	REGULATION OF HSF1 MEDIATED HEAT SHOCK RESPONSE	Down	0.00122312	0.0297903	75	NUP155	-0.0496245	7.17759	0.0939226	0.364011	NS	TRUE
REACTOME_REGULATION_OF_HSF1_MEDIATED_HEAT_SHOCK_RESPONSE	REGULATION OF HSF1 MEDIATED HEAT SHOCK RESPONSE	Down	0.00122312	0.0297903	75	BAG2	-0.069822	7.15247	0.0959523	0.366641	NS	TRUE
REACTOME_REGULATION_OF_HSF1_MEDIATED_HEAT_SHOCK_RESPONSE	REGULATION OF HSF1 MEDIATED HEAT SHOCK RESPONSE	Down	0.00122312	0.0297903	75	NUP85	-0.036661	10.0487	0.111859	0.391027	NS	TRUE
REACTOME_REGULATION_OF_HSF1_MEDIATED_HEAT_SHOCK_RESPONSE	REGULATION OF HSF1 MEDIATED HEAT SHOCK RESPONSE	Down	0.00122312	0.0297903	75	RAE1	-0.0380299	8.53257	0.115178	0.397428	NS	TRUE
REACTOME_REGULATION_OF_HSF1_MEDIATED_HEAT_SHOCK_RESPONSE	REGULATION OF HSF1 MEDIATED HEAT SHOCK RESPONSE	Down	0.00122312	0.0297903	75	HSPA6	0.0737126	12.0918	0.116868	0.400049	NS	FALSE
REACTOME_REGULATION_OF_HSF1_MEDIATED_HEAT_SHOCK_RESPONSE	REGULATION OF HSF1 MEDIATED HEAT SHOCK RESPONSE	Down	0.00122312	0.0297903	75	AAAS	0.0527464	8.29759	0.130881	0.41783	NS	FALSE
REACTOME_REGULATION_OF_HSF1_MEDIATED_HEAT_SHOCK_RESPONSE	REGULATION OF HSF1 MEDIATED HEAT SHOCK RESPONSE	Down	0.00122312	0.0297903	75	DNAJB6	-0.0493174	9.70168	0.153706	0.450376	NS	TRUE
REACTOME_REGULATION_OF_HSF1_MEDIATED_HEAT_SHOCK_RESPONSE	REGULATION OF HSF1 MEDIATED HEAT SHOCK RESPONSE	Down	0.00122312	0.0297903	75	HSPA13	-0.0564554	7.04443	0.15872	0.45686	NS	TRUE
REACTOME_REGULATION_OF_HSF1_MEDIATED_HEAT_SHOCK_RESPONSE	REGULATION OF HSF1 MEDIATED HEAT SHOCK RESPONSE	Down	0.00122312	0.0297903	75	RLN1	-0.0776103	5.28028	0.15906	0.457356	NS	TRUE
REACTOME_REGULATION_OF_HSF1_MEDIATED_HEAT_SHOCK_RESPONSE	REGULATION OF HSF1 MEDIATED HEAT SHOCK RESPONSE	Down	0.00122312	0.0297903	75	BAG4	-0.0456695	6.96432	0.164034	0.462792	NS	TRUE
REACTOME_REGULATION_OF_HSF1_MEDIATED_HEAT_SHOCK_RESPONSE	REGULATION OF HSF1 MEDIATED HEAT SHOCK RESPONSE	Down	0.00122312	0.0297903	75	HSPB1	0.0683844	11.7579	0.176108	0.477064	NS	FALSE
REACTOME_REGULATION_OF_HSF1_MEDIATED_HEAT_SHOCK_RESPONSE	REGULATION OF HSF1 MEDIATED HEAT SHOCK RESPONSE	Down	0.00122312	0.0297903	75	HSPA12B	0.108051	2.37015	0.179098	0.480442	NS	FALSE
REACTOME_REGULATION_OF_HSF1_MEDIATED_HEAT_SHOCK_RESPONSE	REGULATION OF HSF1 MEDIATED HEAT SHOCK RESPONSE	Down	0.00122312	0.0297903	75	RPA2	-0.036097	11.4009	0.204244	0.509202	NS	TRUE
REACTOME_REGULATION_OF_HSF1_MEDIATED_HEAT_SHOCK_RESPONSE	REGULATION OF HSF1 MEDIATED HEAT SHOCK RESPONSE	Down	0.00122312	0.0297903	75	HSPA2	-0.0850451	2.46846	0.208588	0.514065	NS	TRUE
REACTOME_REGULATION_OF_HSF1_MEDIATED_HEAT_SHOCK_RESPONSE	REGULATION OF HSF1 MEDIATED HEAT SHOCK RESPONSE	Down	0.00122312	0.0297903	75	SERPINH1	-0.0513865	5.5656	0.217199	0.522696	NS	TRUE
REACTOME_REGULATION_OF_HSF1_MEDIATED_HEAT_SHOCK_RESPONSE	REGULATION OF HSF1 MEDIATED HEAT SHOCK RESPONSE	Down	0.00122312	0.0297903	75	UBB	0.0541063	17.5345	0.232706	0.538143	NS	FALSE
REACTOME_REGULATION_OF_HSF1_MEDIATED_HEAT_SHOCK_RESPONSE	REGULATION OF HSF1 MEDIATED HEAT SHOCK RESPONSE	Down	0.00122312	0.0297903	75	DNAJC2	-0.0473449	9.9637	0.240833	0.546586	NS	TRUE
REACTOME_REGULATION_OF_HSF1_MEDIATED_HEAT_SHOCK_RESPONSE	REGULATION OF HSF1 MEDIATED HEAT SHOCK RESPONSE	Down	0.00122312	0.0297903	75	NUP188	-0.0346787	6.72199	0.243182	0.549286	NS	TRUE
REACTOME_REGULATION_OF_HSF1_MEDIATED_HEAT_SHOCK_RESPONSE	REGULATION OF HSF1 MEDIATED HEAT SHOCK RESPONSE	Down	0.00122312	0.0297903	75	NUP214	0.0308403	10.1235	0.303071	0.605873	NS	FALSE
REACTOME_REGULATION_OF_HSF1_MEDIATED_HEAT_SHOCK_RESPONSE	REGULATION OF HSF1 MEDIATED HEAT SHOCK RESPONSE	Down	0.00122312	0.0297903	75	BAG5	-0.0245415	7.45666	0.317292	0.617449	NS	TRUE
REACTOME_REGULATION_OF_HSF1_MEDIATED_HEAT_SHOCK_RESPONSE	REGULATION OF HSF1 MEDIATED HEAT SHOCK RESPONSE	Down	0.00122312	0.0297903	75	ATM	-0.0438175	10.0173	0.317836	0.617986	NS	TRUE
REACTOME_REGULATION_OF_HSF1_MEDIATED_HEAT_SHOCK_RESPONSE	REGULATION OF HSF1 MEDIATED HEAT SHOCK RESPONSE	Down	0.00122312	0.0297903	75	CRYBA4	0.0921972	5.53848	0.34422	0.637996	NS	FALSE
REACTOME_REGULATION_OF_HSF1_MEDIATED_HEAT_SHOCK_RESPONSE	REGULATION OF HSF1 MEDIATED HEAT SHOCK RESPONSE	Down	0.00122312	0.0297903	75	HSPA1A	-0.039017	11.0727	0.396544	0.682298	NS	TRUE
REACTOME_REGULATION_OF_HSF1_MEDIATED_HEAT_SHOCK_RESPONSE	REGULATION OF HSF1 MEDIATED HEAT SHOCK RESPONSE	Down	0.00122312	0.0297903	75	NUP43	-0.0237207	8.89982	0.410142	0.692752	NS	TRUE
REACTOME_REGULATION_OF_HSF1_MEDIATED_HEAT_SHOCK_RESPONSE	REGULATION OF HSF1 MEDIATED HEAT SHOCK RESPONSE	Down	0.00122312	0.0297903	75	SEC13	-0.0192693	11.7077	0.425916	0.704668	NS	TRUE
REACTOME_REGULATION_OF_HSF1_MEDIATED_HEAT_SHOCK_RESPONSE	REGULATION OF HSF1 MEDIATED HEAT SHOCK RESPONSE	Down	0.00122312	0.0297903	75	YWHAE	0.0173541	7.58451	0.429694	0.70745	NS	FALSE
REACTOME_REGULATION_OF_HSF1_MEDIATED_HEAT_SHOCK_RESPONSE	REGULATION OF HSF1 MEDIATED HEAT SHOCK RESPONSE	Down	0.00122312	0.0297903	75	MRPL18	-0.0222804	11.2461	0.440465	0.713735	NS	TRUE
REACTOME_REGULATION_OF_HSF1_MEDIATED_HEAT_SHOCK_RESPONSE	REGULATION OF HSF1 MEDIATED HEAT SHOCK RESPONSE	Down	0.00122312	0.0297903	75	BAG1	0.0481611	15.3968	0.447862	0.718791	NS	FALSE
REACTOME_REGULATION_OF_HSF1_MEDIATED_HEAT_SHOCK_RESPONSE	REGULATION OF HSF1 MEDIATED HEAT SHOCK RESPONSE	Down	0.00122312	0.0297903	75	RPA3	-0.02414	10.5673	0.465748	0.73184	NS	TRUE
REACTOME_REGULATION_OF_HSF1_MEDIATED_HEAT_SHOCK_RESPONSE	REGULATION OF HSF1 MEDIATED HEAT SHOCK RESPONSE	Down	0.00122312	0.0297903	75	GML	-0.0307016	6.8458	0.471614	0.735323	NS	TRUE
REACTOME_REGULATION_OF_HSF1_MEDIATED_HEAT_SHOCK_RESPONSE	REGULATION OF HSF1 MEDIATED HEAT SHOCK RESPONSE	Down	0.00122312	0.0297903	75	NUP37	-0.0175555	8.73792	0.494553	0.749058	NS	TRUE
REACTOME_REGULATION_OF_HSF1_MEDIATED_HEAT_SHOCK_RESPONSE	REGULATION OF HSF1 MEDIATED HEAT SHOCK RESPONSE	Down	0.00122312	0.0297903	75	GSK3B	-0.0168404	7.82803	0.597889	0.812503	NS	TRUE
REACTOME_REGULATION_OF_HSF1_MEDIATED_HEAT_SHOCK_RESPONSE	REGULATION OF HSF1 MEDIATED HEAT SHOCK RESPONSE	Down	0.00122312	0.0297903	75	DNAJB1	0.0124645	10.0516	0.624997	0.826963	NS	FALSE
REACTOME_REGULATION_OF_HSF1_MEDIATED_HEAT_SHOCK_RESPONSE	REGULATION OF HSF1 MEDIATED HEAT SHOCK RESPONSE	Down	0.00122312	0.0297903	75	RPS19BP1	0.0150185	10.424	0.665816	0.848765	NS	FALSE
REACTOME_REGULATION_OF_HSF1_MEDIATED_HEAT_SHOCK_RESPONSE	REGULATION OF HSF1 MEDIATED HEAT SHOCK RESPONSE	Down	0.00122312	0.0297903	75	MAPK1	-0.0102121	10.9519	0.729139	0.88109	NS	TRUE
REACTOME_REGULATION_OF_HSF1_MEDIATED_HEAT_SHOCK_RESPONSE	REGULATION OF HSF1 MEDIATED HEAT SHOCK RESPONSE	Down	0.00122312	0.0297903	75	HSPB2	0.023175	1.88597	0.733263	0.883833	NS	FALSE
REACTOME_REGULATION_OF_HSF1_MEDIATED_HEAT_SHOCK_RESPONSE	REGULATION OF HSF1 MEDIATED HEAT SHOCK RESPONSE	Down	0.00122312	0.0297903	75	NUP88	-0.00908202	9.83905	0.736016	0.88563	NS	TRUE
REACTOME_REGULATION_OF_HSF1_MEDIATED_HEAT_SHOCK_RESPONSE	REGULATION OF HSF1 MEDIATED HEAT SHOCK RESPONSE	Down	0.00122312	0.0297903	75	HSPA12A	0.00859535	2.47452	0.820139	0.926185	NS	FALSE
REACTOME_REGULATION_OF_HSF1_MEDIATED_HEAT_SHOCK_RESPONSE	REGULATION OF HSF1 MEDIATED HEAT SHOCK RESPONSE	Down	0.00122312	0.0297903	75	NUP98	-0.00615642	9.51256	0.82909	0.92945	NS	TRUE
REACTOME_REGULATION_OF_HSF1_MEDIATED_HEAT_SHOCK_RESPONSE	REGULATION OF HSF1 MEDIATED HEAT SHOCK RESPONSE	Down	0.00122312	0.0297903	75	HSPA1L	0.00712016	8.12193	0.83376	0.932012	NS	FALSE
REACTOME_REGULATION_OF_HSF1_MEDIATED_HEAT_SHOCK_RESPONSE	REGULATION OF HSF1 MEDIATED HEAT SHOCK RESPONSE	Down	0.00122312	0.0297903	75	ST13	-0.00215594	9.73228	0.931685	0.971145	NS	TRUE
REACTOME_REGULATION_OF_HSF1_MEDIATED_HEAT_SHOCK_RESPONSE	REGULATION OF HSF1 MEDIATED HEAT SHOCK RESPONSE	Down	0.00122312	0.0297903	75	DNAJC7	0.0016987	9.51456	0.960166	0.983311	NS	FALSE
REACTOME_REGULATION_OF_HSF1_MEDIATED_HEAT_SHOCK_RESPONSE	REGULATION OF HSF1 MEDIATED HEAT SHOCK RESPONSE	Down	0.00122312	0.0297903	75	NUP210	1.3744e-05	8.41796	0.999609	0.999865	NS	FALSE
REACTOME_ANTIMICROBIAL_PEPTIDES	ANTIMICROBIAL PEPTIDES	Up	0.00125608	0.030083	64	LCN2	0.280566	8.13158	0.000849288	0.0622761	NS	TRUE
REACTOME_ANTIMICROBIAL_PEPTIDES	ANTIMICROBIAL PEPTIDES	Up	0.00125608	0.030083	64	DEFB118	0.181018	2.21044	0.00147554	0.0722643	NS	TRUE
REACTOME_ANTIMICROBIAL_PEPTIDES	ANTIMICROBIAL PEPTIDES	Up	0.00125608	0.030083	64	PI3	0.236973	11.5785	0.00273804	0.0877117	NS	TRUE
REACTOME_ANTIMICROBIAL_PEPTIDES	ANTIMICROBIAL PEPTIDES	Up	0.00125608	0.030083	64	DEFB114	0.201625	2.51715	0.00370845	0.100092	NS	TRUE
REACTOME_ANTIMICROBIAL_PEPTIDES	ANTIMICROBIAL PEPTIDES	Up	0.00125608	0.030083	64	S100A9	0.108587	15.688	0.0102189	0.147807	NS	TRUE
REACTOME_ANTIMICROBIAL_PEPTIDES	ANTIMICROBIAL PEPTIDES	Up	0.00125608	0.030083	64	PGLYRP1	0.171913	9.84083	0.0119995	0.159698	NS	TRUE
REACTOME_ANTIMICROBIAL_PEPTIDES	ANTIMICROBIAL PEPTIDES	Up	0.00125608	0.030083	64	CCR6	-0.125209	7.81836	0.0205723	0.19852	NS	FALSE
REACTOME_ANTIMICROBIAL_PEPTIDES	ANTIMICROBIAL PEPTIDES	Up	0.00125608	0.030083	64	LTF	0.296171	9.226	0.0206271	0.198755	NS	TRUE
REACTOME_ANTIMICROBIAL_PEPTIDES	ANTIMICROBIAL PEPTIDES	Up	0.00125608	0.030083	64	ELANE	0.20905	6.44239	0.0254753	0.214297	NS	TRUE
REACTOME_ANTIMICROBIAL_PEPTIDES	ANTIMICROBIAL PEPTIDES	Up	0.00125608	0.030083	64	HTN3	0.111288	1.68281	0.0268658	0.219247	NS	TRUE
REACTOME_ANTIMICROBIAL_PEPTIDES	ANTIMICROBIAL PEPTIDES	Up	0.00125608	0.030083	64	PGLYRP3	-0.170988	3.37593	0.0507874	0.282553	NS	FALSE
REACTOME_ANTIMICROBIAL_PEPTIDES	ANTIMICROBIAL PEPTIDES	Up	0.00125608	0.030083	64	DEFB103B	0.132764	2.50563	0.0518945	0.284532	NS	TRUE
REACTOME_ANTIMICROBIAL_PEPTIDES	ANTIMICROBIAL PEPTIDES	Up	0.00125608	0.030083	64	RNASE7	-0.105745	3.71931	0.101136	0.375554	NS	FALSE
REACTOME_ANTIMICROBIAL_PEPTIDES	ANTIMICROBIAL PEPTIDES	Up	0.00125608	0.030083	64	DEFA5	0.103181	1.82128	0.105916	0.383065	NS	TRUE
REACTOME_ANTIMICROBIAL_PEPTIDES	ANTIMICROBIAL PEPTIDES	Up	0.00125608	0.030083	64	PRTN3	0.0830819	5.11816	0.118408	0.402964	NS	TRUE
REACTOME_ANTIMICROBIAL_PEPTIDES	ANTIMICROBIAL PEPTIDES	Up	0.00125608	0.030083	64	RNASE3	0.128239	8.52934	0.12835	0.414987	NS	TRUE
REACTOME_ANTIMICROBIAL_PEPTIDES	ANTIMICROBIAL PEPTIDES	Up	0.00125608	0.030083	64	CTSG	0.190061	8.45236	0.147034	0.442166	NS	TRUE
REACTOME_ANTIMICROBIAL_PEPTIDES	ANTIMICROBIAL PEPTIDES	Up	0.00125608	0.030083	64	DEFA4	0.228269	9.57825	0.158227	0.456102	NS	TRUE
REACTOME_ANTIMICROBIAL_PEPTIDES	ANTIMICROBIAL PEPTIDES	Up	0.00125608	0.030083	64	BPI	0.116938	6.24804	0.16257	0.461458	NS	TRUE
REACTOME_ANTIMICROBIAL_PEPTIDES	ANTIMICROBIAL PEPTIDES	Up	0.00125608	0.030083	64	DEFB129	-0.0847514	5.45879	0.179848	0.480996	NS	FALSE
REACTOME_ANTIMICROBIAL_PEPTIDES	ANTIMICROBIAL PEPTIDES	Up	0.00125608	0.030083	64	PDZD11	0.0815257	10.167	0.183047	0.484898	NS	TRUE
REACTOME_ANTIMICROBIAL_PEPTIDES	ANTIMICROBIAL PEPTIDES	Up	0.00125608	0.030083	64	ATP7A	-0.0475142	7.17648	0.197447	0.501323	NS	FALSE
REACTOME_ANTIMICROBIAL_PEPTIDES	ANTIMICROBIAL PEPTIDES	Up	0.00125608	0.030083	64	SLC11A1	0.061352	11.488	0.206279	0.511116	NS	TRUE
REACTOME_ANTIMICROBIAL_PEPTIDES	ANTIMICROBIAL PEPTIDES	Up	0.00125608	0.030083	64	DEFB126	0.0402838	1.79922	0.212052	0.517152	NS	TRUE
REACTOME_ANTIMICROBIAL_PEPTIDES	ANTIMICROBIAL PEPTIDES	Up	0.00125608	0.030083	64	DEFA3	0.176209	15.4521	0.218777	0.524555	NS	TRUE
REACTOME_ANTIMICROBIAL_PEPTIDES	ANTIMICROBIAL PEPTIDES	Up	0.00125608	0.030083	64	CLU	-0.0794186	10.3306	0.300657	0.603896	NS	FALSE
REACTOME_ANTIMICROBIAL_PEPTIDES	ANTIMICROBIAL PEPTIDES	Up	0.00125608	0.030083	64	CHGA	0.0477273	7.4496	0.308903	0.609883	NS	TRUE
REACTOME_ANTIMICROBIAL_PEPTIDES	ANTIMICROBIAL PEPTIDES	Up	0.00125608	0.030083	64	DEFB106B	-0.0371161	3.2376	0.323925	0.622186	NS	FALSE
REACTOME_ANTIMICROBIAL_PEPTIDES	ANTIMICROBIAL PEPTIDES	Up	0.00125608	0.030083	64	S100A7A	0.0610419	1.28298	0.336863	0.632399	NS	TRUE
REACTOME_ANTIMICROBIAL_PEPTIDES	ANTIMICROBIAL PEPTIDES	Up	0.00125608	0.030083	64	S100A8	0.0601674	16.6724	0.343058	0.637234	NS	TRUE
REACTOME_ANTIMICROBIAL_PEPTIDES	ANTIMICROBIAL PEPTIDES	Up	0.00125608	0.030083	64	DEFB104B	0.0446855	6.35028	0.355323	0.648165	NS	TRUE
REACTOME_ANTIMICROBIAL_PEPTIDES	ANTIMICROBIAL PEPTIDES	Up	0.00125608	0.030083	64	DEFA6	-0.0423072	2.81696	0.367611	0.659157	NS	FALSE
REACTOME_ANTIMICROBIAL_PEPTIDES	ANTIMICROBIAL PEPTIDES	Up	0.00125608	0.030083	64	LYZ	-0.0567285	14.2551	0.369599	0.660761	NS	FALSE
REACTOME_ANTIMICROBIAL_PEPTIDES	ANTIMICROBIAL PEPTIDES	Up	0.00125608	0.030083	64	ITLN1	0.115265	9.19422	0.380185	0.668996	NS	TRUE
REACTOME_ANTIMICROBIAL_PEPTIDES	ANTIMICROBIAL PEPTIDES	Up	0.00125608	0.030083	64	CAMP	0.0689558	11.5542	0.412139	0.694636	NS	TRUE
REACTOME_ANTIMICROBIAL_PEPTIDES	ANTIMICROBIAL PEPTIDES	Up	0.00125608	0.030083	64	REG3A	-0.0464953	4.33493	0.432392	0.709244	NS	FALSE
REACTOME_ANTIMICROBIAL_PEPTIDES	ANTIMICROBIAL PEPTIDES	Up	0.00125608	0.030083	64	CCR2	-0.0245739	9.98939	0.451123	0.721214	NS	FALSE
REACTOME_ANTIMICROBIAL_PEPTIDES	ANTIMICROBIAL PEPTIDES	Up	0.00125608	0.030083	64	CD4	0.0550417	14.2881	0.455795	0.725297	NS	TRUE
REACTOME_ANTIMICROBIAL_PEPTIDES	ANTIMICROBIAL PEPTIDES	Up	0.00125608	0.030083	64	GNLY	-0.0484652	13.0346	0.475907	0.73813	NS	FALSE
REACTOME_ANTIMICROBIAL_PEPTIDES	ANTIMICROBIAL PEPTIDES	Up	0.00125608	0.030083	64	DEFB127	0.0658404	2.05308	0.481968	0.742112	NS	TRUE
REACTOME_ANTIMICROBIAL_PEPTIDES	ANTIMICROBIAL PEPTIDES	Up	0.00125608	0.030083	64	REG3G	0.0484782	2.20103	0.510984	0.759095	NS	TRUE
REACTOME_ANTIMICROBIAL_PEPTIDES	ANTIMICROBIAL PEPTIDES	Up	0.00125608	0.030083	64	PLA2G2A	0.0520294	5.66043	0.541903	0.779249	NS	TRUE
REACTOME_ANTIMICROBIAL_PEPTIDES	ANTIMICROBIAL PEPTIDES	Up	0.00125608	0.030083	64	DEFB119	0.0358366	2.36894	0.541868	0.779249	NS	TRUE
REACTOME_ANTIMICROBIAL_PEPTIDES	ANTIMICROBIAL PEPTIDES	Up	0.00125608	0.030083	64	HTN1	0.0226618	1.30664	0.594518	0.81028	NS	TRUE
REACTOME_ANTIMICROBIAL_PEPTIDES	ANTIMICROBIAL PEPTIDES	Up	0.00125608	0.030083	64	ATOX1	0.0161626	10.3131	0.617211	0.822512	NS	TRUE
REACTOME_ANTIMICROBIAL_PEPTIDES	ANTIMICROBIAL PEPTIDES	Up	0.00125608	0.030083	64	DEFB125	0.0381053	2.05849	0.628014	0.828519	NS	TRUE
REACTOME_ANTIMICROBIAL_PEPTIDES	ANTIMICROBIAL PEPTIDES	Up	0.00125608	0.030083	64	DCD	0.0525272	5.10009	0.631672	0.830485	NS	TRUE
REACTOME_ANTIMICROBIAL_PEPTIDES	ANTIMICROBIAL PEPTIDES	Up	0.00125608	0.030083	64	LEAP2	-0.0141609	7.96696	0.686677	0.860001	NS	FALSE
REACTOME_ANTIMICROBIAL_PEPTIDES	ANTIMICROBIAL PEPTIDES	Up	0.00125608	0.030083	64	SEMG1	-0.0286667	4.61821	0.698868	0.866374	NS	FALSE
REACTOME_ANTIMICROBIAL_PEPTIDES	ANTIMICROBIAL PEPTIDES	Up	0.00125608	0.030083	64	DEFB4A	0.0222028	7.95253	0.700025	0.866839	NS	TRUE
REACTOME_ANTIMICROBIAL_PEPTIDES	ANTIMICROBIAL PEPTIDES	Up	0.00125608	0.030083	64	ART1	-0.0305708	3.50419	0.730444	0.881686	NS	FALSE
REACTOME_ANTIMICROBIAL_PEPTIDES	ANTIMICROBIAL PEPTIDES	Up	0.00125608	0.030083	64	PGLYRP4	-0.0185792	3.04906	0.730771	0.881916	NS	FALSE
REACTOME_ANTIMICROBIAL_PEPTIDES	ANTIMICROBIAL PEPTIDES	Up	0.00125608	0.030083	64	S100A7	-0.0141867	5.22655	0.788363	0.911161	NS	FALSE
REACTOME_ANTIMICROBIAL_PEPTIDES	ANTIMICROBIAL PEPTIDES	Up	0.00125608	0.030083	64	PRSS2	-0.0117842	7.49654	0.80799	0.920316	NS	FALSE
REACTOME_ANTIMICROBIAL_PEPTIDES	ANTIMICROBIAL PEPTIDES	Up	0.00125608	0.030083	64	DEFB1	-0.022481	7.69032	0.813891	0.92324	NS	FALSE
REACTOME_ANTIMICROBIAL_PEPTIDES	ANTIMICROBIAL PEPTIDES	Up	0.00125608	0.030083	64	RNASE6	-0.0095612	10.7575	0.829144	0.929457	NS	FALSE
REACTOME_ANTIMICROBIAL_PEPTIDES	ANTIMICROBIAL PEPTIDES	Up	0.00125608	0.030083	64	DEFB123	-0.0168559	3.75068	0.83746	0.933138	NS	FALSE
REACTOME_ANTIMICROBIAL_PEPTIDES	ANTIMICROBIAL PEPTIDES	Up	0.00125608	0.030083	64	PGLYRP2	0.0109245	3.35227	0.866648	0.945315	NS	TRUE
REACTOME_ANTIMICROBIAL_PEPTIDES	ANTIMICROBIAL PEPTIDES	Up	0.00125608	0.030083	64	DEFB105B	-0.0101183	4.12148	0.870587	0.946852	NS	FALSE
REACTOME_ANTIMICROBIAL_PEPTIDES	ANTIMICROBIAL PEPTIDES	Up	0.00125608	0.030083	64	TLR2	-0.00436994	13.6486	0.899807	0.959825	NS	FALSE
REACTOME_ANTIMICROBIAL_PEPTIDES	ANTIMICROBIAL PEPTIDES	Up	0.00125608	0.030083	64	RNASE8	0.00832386	2.14244	0.90903	0.96294	NS	TRUE
REACTOME_ANTIMICROBIAL_PEPTIDES	ANTIMICROBIAL PEPTIDES	Up	0.00125608	0.030083	64	DEFA1	0.0109029	3.28389	0.911396	0.963688	NS	TRUE
REACTOME_ANTIMICROBIAL_PEPTIDES	ANTIMICROBIAL PEPTIDES	Up	0.00125608	0.030083	64	TLR1	-0.00425134	12.7208	0.911857	0.963688	NS	FALSE
REACTOME_ANTIMICROBIAL_PEPTIDES	ANTIMICROBIAL PEPTIDES	Up	0.00125608	0.030083	64	PRSS3	0.0012161	6.09845	0.985967	0.994414	NS	TRUE
REACTOME_CHROMOSOME_MAINTENANCE	CHROMOSOME MAINTENANCE	Down	0.00129492	0.0305048	85	RPA1	-0.115498	11.7257	5.4463e-05	0.0304075	Down in SR	TRUE
REACTOME_CHROMOSOME_MAINTENANCE	CHROMOSOME MAINTENANCE	Down	0.00129492	0.0305048	85	WRN	-0.0850642	8.02511	0.000219764	0.0429276	Down in SR	TRUE
REACTOME_CHROMOSOME_MAINTENANCE	CHROMOSOME MAINTENANCE	Down	0.00129492	0.0305048	85	POLA1	-0.108	7.90077	0.000301265	0.0441159	Down in SR	TRUE
REACTOME_CHROMOSOME_MAINTENANCE	CHROMOSOME MAINTENANCE	Down	0.00129492	0.0305048	85	GAR1	-0.0964674	10.8553	0.000396234	0.0477951	Down in SR	TRUE
REACTOME_CHROMOSOME_MAINTENANCE	CHROMOSOME MAINTENANCE	Down	0.00129492	0.0305048	85	RBBP7	-0.0807028	12.0647	0.000916621	0.0627037	NS	TRUE
REACTOME_CHROMOSOME_MAINTENANCE	CHROMOSOME MAINTENANCE	Down	0.00129492	0.0305048	85	POLD3	-0.0769247	8.7352	0.00120432	0.0667614	NS	TRUE
REACTOME_CHROMOSOME_MAINTENANCE	CHROMOSOME MAINTENANCE	Down	0.00129492	0.0305048	85	CENPL	-0.153911	4.88997	0.00172377	0.0768225	NS	TRUE
REACTOME_CHROMOSOME_MAINTENANCE	CHROMOSOME MAINTENANCE	Down	0.00129492	0.0305048	85	TERF1	-0.07266	9.39931	0.00445748	0.108532	NS	TRUE
REACTOME_CHROMOSOME_MAINTENANCE	CHROMOSOME MAINTENANCE	Down	0.00129492	0.0305048	85	HJURP	-0.1603	3.76672	0.0050171	0.113867	NS	TRUE
REACTOME_CHROMOSOME_MAINTENANCE	CHROMOSOME MAINTENANCE	Down	0.00129492	0.0305048	85	RBBP4	-0.0607134	7.46589	0.0076056	0.129545	NS	TRUE
REACTOME_CHROMOSOME_MAINTENANCE	CHROMOSOME MAINTENANCE	Down	0.00129492	0.0305048	85	MIS18BP1	-0.0717212	9.30375	0.0110721	0.154914	NS	TRUE
REACTOME_CHROMOSOME_MAINTENANCE	CHROMOSOME MAINTENANCE	Down	0.00129492	0.0305048	85	POLR2J	0.0676903	11.3403	0.0134775	0.16776	NS	FALSE
REACTOME_CHROMOSOME_MAINTENANCE	CHROMOSOME MAINTENANCE	Down	0.00129492	0.0305048	85	DKC1	-0.0602432	10.1632	0.0180729	0.186686	NS	TRUE
REACTOME_CHROMOSOME_MAINTENANCE	CHROMOSOME MAINTENANCE	Down	0.00129492	0.0305048	85	DSCC1	-0.123707	2.38514	0.0292229	0.226965	NS	TRUE
REACTOME_CHROMOSOME_MAINTENANCE	CHROMOSOME MAINTENANCE	Down	0.00129492	0.0305048	85	PRIM2	-0.0830608	6.6914	0.0292159	0.226965	NS	TRUE
REACTOME_CHROMOSOME_MAINTENANCE	CHROMOSOME MAINTENANCE	Down	0.00129492	0.0305048	85	RSF1	-0.0529915	8.87558	0.0294649	0.227983	NS	TRUE
REACTOME_CHROMOSOME_MAINTENANCE	CHROMOSOME MAINTENANCE	Down	0.00129492	0.0305048	85	CENPI	0.127834	2.74383	0.0306309	0.231053	NS	FALSE
REACTOME_CHROMOSOME_MAINTENANCE	CHROMOSOME MAINTENANCE	Down	0.00129492	0.0305048	85	TINF2	-0.0479686	13.1917	0.0311675	0.233024	NS	TRUE
REACTOME_CHROMOSOME_MAINTENANCE	CHROMOSOME MAINTENANCE	Down	0.00129492	0.0305048	85	CENPN	-0.0790934	5.0891	0.0387043	0.251939	NS	TRUE
REACTOME_CHROMOSOME_MAINTENANCE	CHROMOSOME MAINTENANCE	Down	0.00129492	0.0305048	85	OIP5	-0.0978393	5.75656	0.0428268	0.262451	NS	TRUE
REACTOME_CHROMOSOME_MAINTENANCE	CHROMOSOME MAINTENANCE	Down	0.00129492	0.0305048	85	RFC3	-0.0655501	4.92781	0.0432068	0.263416	NS	TRUE
REACTOME_CHROMOSOME_MAINTENANCE	CHROMOSOME MAINTENANCE	Down	0.00129492	0.0305048	85	POLD4	0.0522231	13.0964	0.043162	0.263416	NS	FALSE
REACTOME_CHROMOSOME_MAINTENANCE	CHROMOSOME MAINTENANCE	Down	0.00129492	0.0305048	85	RFC5	-0.0549609	9.40767	0.0541458	0.28988	NS	TRUE
REACTOME_CHROMOSOME_MAINTENANCE	CHROMOSOME MAINTENANCE	Down	0.00129492	0.0305048	85	PCNA	-0.0558005	9.76554	0.0625362	0.307814	NS	TRUE
REACTOME_CHROMOSOME_MAINTENANCE	CHROMOSOME MAINTENANCE	Down	0.00129492	0.0305048	85	NPM1	-0.0477369	11.9991	0.0673166	0.317681	NS	TRUE
REACTOME_CHROMOSOME_MAINTENANCE	CHROMOSOME MAINTENANCE	Down	0.00129492	0.0305048	85	PRIM1	-0.0414323	8.08939	0.0764004	0.333023	NS	TRUE
REACTOME_CHROMOSOME_MAINTENANCE	CHROMOSOME MAINTENANCE	Down	0.00129492	0.0305048	85	RFC2	0.0420943	8.18499	0.077284	0.334264	NS	FALSE
REACTOME_CHROMOSOME_MAINTENANCE	CHROMOSOME MAINTENANCE	Down	0.00129492	0.0305048	85	PPP6R3	-0.033882	7.58989	0.103992	0.380187	NS	TRUE
REACTOME_CHROMOSOME_MAINTENANCE	CHROMOSOME MAINTENANCE	Down	0.00129492	0.0305048	85	BLM	-0.0541898	8.40031	0.122494	0.408475	NS	TRUE
REACTOME_CHROMOSOME_MAINTENANCE	CHROMOSOME MAINTENANCE	Down	0.00129492	0.0305048	85	FEN1	-0.0534559	6.25874	0.140557	0.433496	NS	TRUE
REACTOME_CHROMOSOME_MAINTENANCE	CHROMOSOME MAINTENANCE	Down	0.00129492	0.0305048	85	CENPP	-0.0699585	6.72233	0.145658	0.440128	NS	TRUE
REACTOME_CHROMOSOME_MAINTENANCE	CHROMOSOME MAINTENANCE	Down	0.00129492	0.0305048	85	PPP6C	-0.0306577	9.00239	0.160506	0.458948	NS	TRUE
REACTOME_CHROMOSOME_MAINTENANCE	CHROMOSOME MAINTENANCE	Down	0.00129492	0.0305048	85	CENPO	-0.0432218	5.90468	0.16799	0.467638	NS	TRUE
REACTOME_CHROMOSOME_MAINTENANCE	CHROMOSOME MAINTENANCE	Down	0.00129492	0.0305048	85	CENPQ	-0.0569567	6.22653	0.191174	0.49506	NS	TRUE
REACTOME_CHROMOSOME_MAINTENANCE	CHROMOSOME MAINTENANCE	Down	0.00129492	0.0305048	85	POLR2F	0.0319278	10.034	0.202665	0.506947	NS	FALSE
REACTOME_CHROMOSOME_MAINTENANCE	CHROMOSOME MAINTENANCE	Down	0.00129492	0.0305048	85	RPA2	-0.036097	11.4009	0.204244	0.509202	NS	TRUE
REACTOME_CHROMOSOME_MAINTENANCE	CHROMOSOME MAINTENANCE	Down	0.00129492	0.0305048	85	POLR2I	0.0310735	10.4907	0.222807	0.528868	NS	FALSE
REACTOME_CHROMOSOME_MAINTENANCE	CHROMOSOME MAINTENANCE	Down	0.00129492	0.0305048	85	CENPH	-0.0645529	5.94268	0.229497	0.535476	NS	TRUE
REACTOME_CHROMOSOME_MAINTENANCE	CHROMOSOME MAINTENANCE	Down	0.00129492	0.0305048	85	CHTF18	-0.0325819	9.6638	0.236886	0.542991	NS	TRUE
REACTOME_CHROMOSOME_MAINTENANCE	CHROMOSOME MAINTENANCE	Down	0.00129492	0.0305048	85	SMARCA5	-0.0176772	7.77922	0.255153	0.562747	NS	TRUE
REACTOME_CHROMOSOME_MAINTENANCE	CHROMOSOME MAINTENANCE	Down	0.00129492	0.0305048	85	ANKRD28	-0.0261917	7.11715	0.279503	0.583795	NS	TRUE
REACTOME_CHROMOSOME_MAINTENANCE	CHROMOSOME MAINTENANCE	Down	0.00129492	0.0305048	85	WRAP53	-0.0490756	5.72986	0.310443	0.611044	NS	TRUE
REACTOME_CHROMOSOME_MAINTENANCE	CHROMOSOME MAINTENANCE	Down	0.00129492	0.0305048	85	RFC4	-0.0335702	8.50795	0.318473	0.618525	NS	TRUE
REACTOME_CHROMOSOME_MAINTENANCE	CHROMOSOME MAINTENANCE	Down	0.00129492	0.0305048	85	RUVBL2	0.0208151	9.2832	0.35496	0.647956	NS	FALSE
REACTOME_CHROMOSOME_MAINTENANCE	CHROMOSOME MAINTENANCE	Down	0.00129492	0.0305048	85	POLR2E	0.0443576	8.4534	0.367914	0.659181	NS	FALSE
REACTOME_CHROMOSOME_MAINTENANCE	CHROMOSOME MAINTENANCE	Down	0.00129492	0.0305048	85	CCNA1	-0.0642765	1.87549	0.393007	0.678992	NS	TRUE
REACTOME_CHROMOSOME_MAINTENANCE	CHROMOSOME MAINTENANCE	Down	0.00129492	0.0305048	85	CDK2	0.0341443	5.46733	0.396081	0.681841	NS	FALSE
REACTOME_CHROMOSOME_MAINTENANCE	CHROMOSOME MAINTENANCE	Down	0.00129492	0.0305048	85	CCNA2	-0.0411905	4.68494	0.396885	0.682704	NS	TRUE
REACTOME_CHROMOSOME_MAINTENANCE	CHROMOSOME MAINTENANCE	Down	0.00129492	0.0305048	85	ATRX	-0.017455	8.72732	0.418673	0.70051	NS	TRUE
REACTOME_CHROMOSOME_MAINTENANCE	CHROMOSOME MAINTENANCE	Down	0.00129492	0.0305048	85	CTC1	0.019878	9.37158	0.424787	0.704262	NS	FALSE
REACTOME_CHROMOSOME_MAINTENANCE	CHROMOSOME MAINTENANCE	Down	0.00129492	0.0305048	85	DNA2	-0.0371767	5.27306	0.426061	0.70477	NS	TRUE
REACTOME_CHROMOSOME_MAINTENANCE	CHROMOSOME MAINTENANCE	Down	0.00129492	0.0305048	85	TERF2	-0.0218928	7.28361	0.447162	0.718054	NS	TRUE
REACTOME_CHROMOSOME_MAINTENANCE	CHROMOSOME MAINTENANCE	Down	0.00129492	0.0305048	85	POLR2L	0.0139803	12.1048	0.463897	0.730637	NS	FALSE
REACTOME_CHROMOSOME_MAINTENANCE	CHROMOSOME MAINTENANCE	Down	0.00129492	0.0305048	85	RPA3	-0.02414	10.5673	0.465748	0.73184	NS	TRUE
REACTOME_CHROMOSOME_MAINTENANCE	CHROMOSOME MAINTENANCE	Down	0.00129492	0.0305048	85	POLR2H	0.0205092	10.6385	0.465775	0.73184	NS	FALSE
REACTOME_CHROMOSOME_MAINTENANCE	CHROMOSOME MAINTENANCE	Down	0.00129492	0.0305048	85	POLR2B	-0.024792	9.80825	0.49598	0.74986	NS	TRUE
REACTOME_CHROMOSOME_MAINTENANCE	CHROMOSOME MAINTENANCE	Down	0.00129492	0.0305048	85	NOP10	-0.0240094	13.838	0.496718	0.750279	NS	TRUE
REACTOME_CHROMOSOME_MAINTENANCE	CHROMOSOME MAINTENANCE	Down	0.00129492	0.0305048	85	SHQ1	-0.0193379	5.80524	0.505958	0.756865	NS	TRUE
REACTOME_CHROMOSOME_MAINTENANCE	CHROMOSOME MAINTENANCE	Down	0.00129492	0.0305048	85	DAXX	-0.017697	10.0425	0.511388	0.759307	NS	TRUE
REACTOME_CHROMOSOME_MAINTENANCE	CHROMOSOME MAINTENANCE	Down	0.00129492	0.0305048	85	CENPK	-0.0863923	5.92868	0.518164	0.763465	NS	TRUE
REACTOME_CHROMOSOME_MAINTENANCE	CHROMOSOME MAINTENANCE	Down	0.00129492	0.0305048	85	MIS18A	-0.0165735	8.26009	0.53696	0.775657	NS	TRUE
REACTOME_CHROMOSOME_MAINTENANCE	CHROMOSOME MAINTENANCE	Down	0.00129492	0.0305048	85	ACD	0.0144767	9.87976	0.556259	0.787386	NS	FALSE
REACTOME_CHROMOSOME_MAINTENANCE	CHROMOSOME MAINTENANCE	Down	0.00129492	0.0305048	85	CENPW	-0.0234003	7.2352	0.564237	0.791681	NS	TRUE
REACTOME_CHROMOSOME_MAINTENANCE	CHROMOSOME MAINTENANCE	Down	0.00129492	0.0305048	85	RTEL1	-0.0145243	8.61281	0.568959	0.794997	NS	TRUE
REACTOME_CHROMOSOME_MAINTENANCE	CHROMOSOME MAINTENANCE	Down	0.00129492	0.0305048	85	CENPA	-0.0608227	2.41161	0.581919	0.802037	NS	TRUE
REACTOME_CHROMOSOME_MAINTENANCE	CHROMOSOME MAINTENANCE	Down	0.00129492	0.0305048	85	CENPT	0.0223875	6.30772	0.582986	0.802915	NS	FALSE
REACTOME_CHROMOSOME_MAINTENANCE	CHROMOSOME MAINTENANCE	Down	0.00129492	0.0305048	85	POLR2G	-0.0107752	12.7943	0.59332	0.809484	NS	TRUE
REACTOME_CHROMOSOME_MAINTENANCE	CHROMOSOME MAINTENANCE	Down	0.00129492	0.0305048	85	CHTF8	-0.0143616	9.37762	0.649632	0.840221	NS	TRUE
REACTOME_CHROMOSOME_MAINTENANCE	CHROMOSOME MAINTENANCE	Down	0.00129492	0.0305048	85	RFC1	-0.0102543	7.36578	0.664161	0.84776	NS	TRUE
REACTOME_CHROMOSOME_MAINTENANCE	CHROMOSOME MAINTENANCE	Down	0.00129492	0.0305048	85	PIF1	-0.0133485	6.09133	0.682719	0.858274	NS	TRUE
REACTOME_CHROMOSOME_MAINTENANCE	CHROMOSOME MAINTENANCE	Down	0.00129492	0.0305048	85	POLA2	-0.0154057	6.95058	0.684154	0.859057	NS	TRUE
REACTOME_CHROMOSOME_MAINTENANCE	CHROMOSOME MAINTENANCE	Down	0.00129492	0.0305048	85	POLR2C	0.010744	9.98095	0.721434	0.877438	NS	FALSE
REACTOME_CHROMOSOME_MAINTENANCE	CHROMOSOME MAINTENANCE	Down	0.00129492	0.0305048	85	ITGB3BP	-0.0160277	6.86294	0.751925	0.892326	NS	TRUE
REACTOME_CHROMOSOME_MAINTENANCE	CHROMOSOME MAINTENANCE	Down	0.00129492	0.0305048	85	POLD2	0.010572	7.36792	0.777039	0.905271	NS	FALSE
REACTOME_CHROMOSOME_MAINTENANCE	CHROMOSOME MAINTENANCE	Down	0.00129492	0.0305048	85	POLD1	-0.00793613	9.79794	0.780597	0.907091	NS	TRUE
REACTOME_CHROMOSOME_MAINTENANCE	CHROMOSOME MAINTENANCE	Down	0.00129492	0.0305048	85	POT1	-0.011658	6.90517	0.790623	0.911973	NS	TRUE
REACTOME_CHROMOSOME_MAINTENANCE	CHROMOSOME MAINTENANCE	Down	0.00129492	0.0305048	85	POLR2K	-0.01529	7.7113	0.79619	0.915291	NS	TRUE
REACTOME_CHROMOSOME_MAINTENANCE	CHROMOSOME MAINTENANCE	Down	0.00129492	0.0305048	85	NHP2	0.00497083	11.476	0.85559	0.94012	NS	FALSE
REACTOME_CHROMOSOME_MAINTENANCE	CHROMOSOME MAINTENANCE	Down	0.00129492	0.0305048	85	LIG1	0.00572711	10.1128	0.871485	0.947041	NS	FALSE
REACTOME_CHROMOSOME_MAINTENANCE	CHROMOSOME MAINTENANCE	Down	0.00129492	0.0305048	85	CENPM	0.0110443	4.85111	0.877737	0.950532	NS	FALSE
REACTOME_CHROMOSOME_MAINTENANCE	CHROMOSOME MAINTENANCE	Down	0.00129492	0.0305048	85	POLR2A	0.0103571	7.39005	0.881438	0.95223	NS	FALSE
REACTOME_CHROMOSOME_MAINTENANCE	CHROMOSOME MAINTENANCE	Down	0.00129492	0.0305048	85	TERT	-0.00354045	7.23982	0.936187	0.973345	NS	TRUE
REACTOME_CHROMOSOME_MAINTENANCE	CHROMOSOME MAINTENANCE	Down	0.00129492	0.0305048	85	RUVBL1	-0.00179639	6.48011	0.948507	0.978262	NS	TRUE
REACTOME_CHROMOSOME_MAINTENANCE	CHROMOSOME MAINTENANCE	Down	0.00129492	0.0305048	85	TERF2IP	-0.000661985	11.6039	0.982692	0.992577	NS	TRUE
REACTOME_CHROMOSOME_MAINTENANCE	CHROMOSOME MAINTENANCE	Down	0.00129492	0.0305048	85	POLR2D	7.01664e-05	7.37229	0.997236	0.998659	NS	FALSE
REACTOME_RUNX1_INTERACTS_WITH_CO_FACTORS_WHOSE_PRECISE_EFFECT_ON_RUNX1_TARGETS_IS_NOT_KNOWN	RUNX1 INTERACTS WITH CO FACTORS WHOSE PRECISE EFFECT ON RUNX1 TARGETS IS NOT KNOWN	Down	0.00132726	0.0307626	37	HIPK2	-0.121444	8.92517	8.4351e-05	0.035048	Down in SR	TRUE
REACTOME_RUNX1_INTERACTS_WITH_CO_FACTORS_WHOSE_PRECISE_EFFECT_ON_RUNX1_TARGETS_IS_NOT_KNOWN	RUNX1 INTERACTS WITH CO FACTORS WHOSE PRECISE EFFECT ON RUNX1 TARGETS IS NOT KNOWN	Down	0.00132726	0.0307626	37	ARID2	-0.101338	8.54637	0.000902312	0.0627037	NS	TRUE
REACTOME_RUNX1_INTERACTS_WITH_CO_FACTORS_WHOSE_PRECISE_EFFECT_ON_RUNX1_TARGETS_IS_NOT_KNOWN	RUNX1 INTERACTS WITH CO FACTORS WHOSE PRECISE EFFECT ON RUNX1 TARGETS IS NOT KNOWN	Down	0.00132726	0.0307626	37	SMARCE1	-0.0705792	8.93814	0.00141893	0.0710297	NS	TRUE
REACTOME_RUNX1_INTERACTS_WITH_CO_FACTORS_WHOSE_PRECISE_EFFECT_ON_RUNX1_TARGETS_IS_NOT_KNOWN	RUNX1 INTERACTS WITH CO FACTORS WHOSE PRECISE EFFECT ON RUNX1 TARGETS IS NOT KNOWN	Down	0.00132726	0.0307626	37	AUTS2	-0.137002	6.46653	0.00684995	0.125673	NS	TRUE
REACTOME_RUNX1_INTERACTS_WITH_CO_FACTORS_WHOSE_PRECISE_EFFECT_ON_RUNX1_TARGETS_IS_NOT_KNOWN	RUNX1 INTERACTS WITH CO FACTORS WHOSE PRECISE EFFECT ON RUNX1 TARGETS IS NOT KNOWN	Down	0.00132726	0.0307626	37	RUNX1	-0.0801972	8.55758	0.00918597	0.140127	NS	TRUE
REACTOME_RUNX1_INTERACTS_WITH_CO_FACTORS_WHOSE_PRECISE_EFFECT_ON_RUNX1_TARGETS_IS_NOT_KNOWN	RUNX1 INTERACTS WITH CO FACTORS WHOSE PRECISE EFFECT ON RUNX1 TARGETS IS NOT KNOWN	Down	0.00132726	0.0307626	37	EP300	-0.071105	8.94011	0.0226748	0.205419	NS	TRUE
REACTOME_RUNX1_INTERACTS_WITH_CO_FACTORS_WHOSE_PRECISE_EFFECT_ON_RUNX1_TARGETS_IS_NOT_KNOWN	RUNX1 INTERACTS WITH CO FACTORS WHOSE PRECISE EFFECT ON RUNX1 TARGETS IS NOT KNOWN	Down	0.00132726	0.0307626	37	SMARCA2	-0.0583943	9.03644	0.0242718	0.210599	NS	TRUE
REACTOME_RUNX1_INTERACTS_WITH_CO_FACTORS_WHOSE_PRECISE_EFFECT_ON_RUNX1_TARGETS_IS_NOT_KNOWN	RUNX1 INTERACTS WITH CO FACTORS WHOSE PRECISE EFFECT ON RUNX1 TARGETS IS NOT KNOWN	Down	0.00132726	0.0307626	37	ACTL6A	-0.058312	9.66874	0.0274196	0.220986	NS	TRUE
REACTOME_RUNX1_INTERACTS_WITH_CO_FACTORS_WHOSE_PRECISE_EFFECT_ON_RUNX1_TARGETS_IS_NOT_KNOWN	RUNX1 INTERACTS WITH CO FACTORS WHOSE PRECISE EFFECT ON RUNX1 TARGETS IS NOT KNOWN	Down	0.00132726	0.0307626	37	PBRM1	-0.0633284	6.79712	0.0355183	0.244647	NS	TRUE
REACTOME_RUNX1_INTERACTS_WITH_CO_FACTORS_WHOSE_PRECISE_EFFECT_ON_RUNX1_TARGETS_IS_NOT_KNOWN	RUNX1 INTERACTS WITH CO FACTORS WHOSE PRECISE EFFECT ON RUNX1 TARGETS IS NOT KNOWN	Down	0.00132726	0.0307626	37	SMARCA4	-0.0657818	9.48937	0.0403411	0.255654	NS	TRUE
REACTOME_RUNX1_INTERACTS_WITH_CO_FACTORS_WHOSE_PRECISE_EFFECT_ON_RUNX1_TARGETS_IS_NOT_KNOWN	RUNX1 INTERACTS WITH CO FACTORS WHOSE PRECISE EFFECT ON RUNX1 TARGETS IS NOT KNOWN	Down	0.00132726	0.0307626	37	BMI1	-0.0662001	8.44802	0.0468929	0.272523	NS	TRUE
REACTOME_RUNX1_INTERACTS_WITH_CO_FACTORS_WHOSE_PRECISE_EFFECT_ON_RUNX1_TARGETS_IS_NOT_KNOWN	RUNX1 INTERACTS WITH CO FACTORS WHOSE PRECISE EFFECT ON RUNX1 TARGETS IS NOT KNOWN	Down	0.00132726	0.0307626	37	PCGF5	-0.0501132	9.71083	0.0674905	0.31808	NS	TRUE
REACTOME_RUNX1_INTERACTS_WITH_CO_FACTORS_WHOSE_PRECISE_EFFECT_ON_RUNX1_TARGETS_IS_NOT_KNOWN	RUNX1 INTERACTS WITH CO FACTORS WHOSE PRECISE EFFECT ON RUNX1 TARGETS IS NOT KNOWN	Down	0.00132726	0.0307626	37	CBX2	-0.152422	3.24868	0.0690459	0.320055	NS	TRUE
REACTOME_RUNX1_INTERACTS_WITH_CO_FACTORS_WHOSE_PRECISE_EFFECT_ON_RUNX1_TARGETS_IS_NOT_KNOWN	RUNX1 INTERACTS WITH CO FACTORS WHOSE PRECISE EFFECT ON RUNX1 TARGETS IS NOT KNOWN	Down	0.00132726	0.0307626	37	YAF2	-0.0624344	7.16548	0.109656	0.387596	NS	TRUE
REACTOME_RUNX1_INTERACTS_WITH_CO_FACTORS_WHOSE_PRECISE_EFFECT_ON_RUNX1_TARGETS_IS_NOT_KNOWN	RUNX1 INTERACTS WITH CO FACTORS WHOSE PRECISE EFFECT ON RUNX1 TARGETS IS NOT KNOWN	Down	0.00132726	0.0307626	37	CBFB	-0.0325501	9.36229	0.123294	0.41009	NS	TRUE
REACTOME_RUNX1_INTERACTS_WITH_CO_FACTORS_WHOSE_PRECISE_EFFECT_ON_RUNX1_TARGETS_IS_NOT_KNOWN	RUNX1 INTERACTS WITH CO FACTORS WHOSE PRECISE EFFECT ON RUNX1 TARGETS IS NOT KNOWN	Down	0.00132726	0.0307626	37	RYBP	-0.0352604	11.3394	0.196817	0.501009	NS	TRUE
REACTOME_RUNX1_INTERACTS_WITH_CO_FACTORS_WHOSE_PRECISE_EFFECT_ON_RUNX1_TARGETS_IS_NOT_KNOWN	RUNX1 INTERACTS WITH CO FACTORS WHOSE PRECISE EFFECT ON RUNX1 TARGETS IS NOT KNOWN	Down	0.00132726	0.0307626	37	ARID1B	0.0468167	9.97811	0.20167	0.50558	NS	FALSE
REACTOME_RUNX1_INTERACTS_WITH_CO_FACTORS_WHOSE_PRECISE_EFFECT_ON_RUNX1_TARGETS_IS_NOT_KNOWN	RUNX1 INTERACTS WITH CO FACTORS WHOSE PRECISE EFFECT ON RUNX1 TARGETS IS NOT KNOWN	Down	0.00132726	0.0307626	37	ARID1A	-0.0431887	8.07653	0.224214	0.53011	NS	TRUE
REACTOME_RUNX1_INTERACTS_WITH_CO_FACTORS_WHOSE_PRECISE_EFFECT_ON_RUNX1_TARGETS_IS_NOT_KNOWN	RUNX1 INTERACTS WITH CO FACTORS WHOSE PRECISE EFFECT ON RUNX1 TARGETS IS NOT KNOWN	Down	0.00132726	0.0307626	37	RNF2	-0.0270376	7.68337	0.226605	0.532522	NS	TRUE
REACTOME_RUNX1_INTERACTS_WITH_CO_FACTORS_WHOSE_PRECISE_EFFECT_ON_RUNX1_TARGETS_IS_NOT_KNOWN	RUNX1 INTERACTS WITH CO FACTORS WHOSE PRECISE EFFECT ON RUNX1 TARGETS IS NOT KNOWN	Down	0.00132726	0.0307626	37	SMARCB1	0.0317572	6.80114	0.266818	0.573395	NS	FALSE
REACTOME_RUNX1_INTERACTS_WITH_CO_FACTORS_WHOSE_PRECISE_EFFECT_ON_RUNX1_TARGETS_IS_NOT_KNOWN	RUNX1 INTERACTS WITH CO FACTORS WHOSE PRECISE EFFECT ON RUNX1 TARGETS IS NOT KNOWN	Down	0.00132726	0.0307626	37	PHC2	-0.0378709	8.75707	0.300436	0.60377	NS	TRUE
REACTOME_RUNX1_INTERACTS_WITH_CO_FACTORS_WHOSE_PRECISE_EFFECT_ON_RUNX1_TARGETS_IS_NOT_KNOWN	RUNX1 INTERACTS WITH CO FACTORS WHOSE PRECISE EFFECT ON RUNX1 TARGETS IS NOT KNOWN	Down	0.00132726	0.0307626	37	SMARCD3	0.0345957	11.6024	0.359161	0.651058	NS	FALSE
REACTOME_RUNX1_INTERACTS_WITH_CO_FACTORS_WHOSE_PRECISE_EFFECT_ON_RUNX1_TARGETS_IS_NOT_KNOWN	RUNX1 INTERACTS WITH CO FACTORS WHOSE PRECISE EFFECT ON RUNX1 TARGETS IS NOT KNOWN	Down	0.00132726	0.0307626	37	CSNK2A2	0.0248164	7.65069	0.388129	0.675232	NS	FALSE
REACTOME_RUNX1_INTERACTS_WITH_CO_FACTORS_WHOSE_PRECISE_EFFECT_ON_RUNX1_TARGETS_IS_NOT_KNOWN	RUNX1 INTERACTS WITH CO FACTORS WHOSE PRECISE EFFECT ON RUNX1 TARGETS IS NOT KNOWN	Down	0.00132726	0.0307626	37	SCMH1	-0.0249497	6.42783	0.399168	0.684309	NS	TRUE
REACTOME_RUNX1_INTERACTS_WITH_CO_FACTORS_WHOSE_PRECISE_EFFECT_ON_RUNX1_TARGETS_IS_NOT_KNOWN	RUNX1 INTERACTS WITH CO FACTORS WHOSE PRECISE EFFECT ON RUNX1 TARGETS IS NOT KNOWN	Down	0.00132726	0.0307626	37	ACTL6B	0.0830526	8.03464	0.402418	0.686842	NS	FALSE
REACTOME_RUNX1_INTERACTS_WITH_CO_FACTORS_WHOSE_PRECISE_EFFECT_ON_RUNX1_TARGETS_IS_NOT_KNOWN	RUNX1 INTERACTS WITH CO FACTORS WHOSE PRECISE EFFECT ON RUNX1 TARGETS IS NOT KNOWN	Down	0.00132726	0.0307626	37	SMARCC1	-0.025353	9.13434	0.414898	0.697122	NS	TRUE
REACTOME_RUNX1_INTERACTS_WITH_CO_FACTORS_WHOSE_PRECISE_EFFECT_ON_RUNX1_TARGETS_IS_NOT_KNOWN	RUNX1 INTERACTS WITH CO FACTORS WHOSE PRECISE EFFECT ON RUNX1 TARGETS IS NOT KNOWN	Down	0.00132726	0.0307626	37	PHC1	-0.0301135	4.08829	0.533477	0.774278	NS	TRUE
REACTOME_RUNX1_INTERACTS_WITH_CO_FACTORS_WHOSE_PRECISE_EFFECT_ON_RUNX1_TARGETS_IS_NOT_KNOWN	RUNX1 INTERACTS WITH CO FACTORS WHOSE PRECISE EFFECT ON RUNX1 TARGETS IS NOT KNOWN	Down	0.00132726	0.0307626	37	CBX8	0.023006	6.04543	0.543875	0.780231	NS	FALSE
REACTOME_RUNX1_INTERACTS_WITH_CO_FACTORS_WHOSE_PRECISE_EFFECT_ON_RUNX1_TARGETS_IS_NOT_KNOWN	RUNX1 INTERACTS WITH CO FACTORS WHOSE PRECISE EFFECT ON RUNX1 TARGETS IS NOT KNOWN	Down	0.00132726	0.0307626	37	RING1	-0.0194075	9.09021	0.545271	0.78134	NS	TRUE
REACTOME_RUNX1_INTERACTS_WITH_CO_FACTORS_WHOSE_PRECISE_EFFECT_ON_RUNX1_TARGETS_IS_NOT_KNOWN	RUNX1 INTERACTS WITH CO FACTORS WHOSE PRECISE EFFECT ON RUNX1 TARGETS IS NOT KNOWN	Down	0.00132726	0.0307626	37	CSNK2A1	-0.0122542	7.86106	0.546077	0.781749	NS	TRUE
REACTOME_RUNX1_INTERACTS_WITH_CO_FACTORS_WHOSE_PRECISE_EFFECT_ON_RUNX1_TARGETS_IS_NOT_KNOWN	RUNX1 INTERACTS WITH CO FACTORS WHOSE PRECISE EFFECT ON RUNX1 TARGETS IS NOT KNOWN	Down	0.00132726	0.0307626	37	SMARCD1	-0.0129215	7.86261	0.63939	0.834183	NS	TRUE
REACTOME_RUNX1_INTERACTS_WITH_CO_FACTORS_WHOSE_PRECISE_EFFECT_ON_RUNX1_TARGETS_IS_NOT_KNOWN	RUNX1 INTERACTS WITH CO FACTORS WHOSE PRECISE EFFECT ON RUNX1 TARGETS IS NOT KNOWN	Down	0.00132726	0.0307626	37	CBX6	-0.0108133	9.58987	0.684252	0.859057	NS	TRUE
REACTOME_RUNX1_INTERACTS_WITH_CO_FACTORS_WHOSE_PRECISE_EFFECT_ON_RUNX1_TARGETS_IS_NOT_KNOWN	RUNX1 INTERACTS WITH CO FACTORS WHOSE PRECISE EFFECT ON RUNX1 TARGETS IS NOT KNOWN	Down	0.00132726	0.0307626	37	SMARCD2	-0.0105449	9.37877	0.685501	0.859361	NS	TRUE
REACTOME_RUNX1_INTERACTS_WITH_CO_FACTORS_WHOSE_PRECISE_EFFECT_ON_RUNX1_TARGETS_IS_NOT_KNOWN	RUNX1 INTERACTS WITH CO FACTORS WHOSE PRECISE EFFECT ON RUNX1 TARGETS IS NOT KNOWN	Down	0.00132726	0.0307626	37	CBX4	-0.00736047	6.8355	0.82699	0.928695	NS	TRUE
REACTOME_RUNX1_INTERACTS_WITH_CO_FACTORS_WHOSE_PRECISE_EFFECT_ON_RUNX1_TARGETS_IS_NOT_KNOWN	RUNX1 INTERACTS WITH CO FACTORS WHOSE PRECISE EFFECT ON RUNX1 TARGETS IS NOT KNOWN	Down	0.00132726	0.0307626	37	PHC3	-0.00628233	8.33546	0.835713	0.932688	NS	TRUE
REACTOME_RUNX1_INTERACTS_WITH_CO_FACTORS_WHOSE_PRECISE_EFFECT_ON_RUNX1_TARGETS_IS_NOT_KNOWN	RUNX1 INTERACTS WITH CO FACTORS WHOSE PRECISE EFFECT ON RUNX1 TARGETS IS NOT KNOWN	Down	0.00132726	0.0307626	37	CSNK2B	0.00435247	11.4551	0.851448	0.938678	NS	FALSE
REACTOME_RUNX1_INTERACTS_WITH_CO_FACTORS_WHOSE_PRECISE_EFFECT_ON_RUNX1_TARGETS_IS_NOT_KNOWN	RUNX1 INTERACTS WITH CO FACTORS WHOSE PRECISE EFFECT ON RUNX1 TARGETS IS NOT KNOWN	Down	0.00132726	0.0307626	37	SMARCC2	-0.00172821	11.9915	0.944998	0.976895	NS	TRUE
REACTOME_ANCHORING_OF_THE_BASAL_BODY_TO_THE_PLASMA_MEMBRANE	ANCHORING OF THE BASAL BODY TO THE PLASMA MEMBRANE	Down	0.0013732	0.031322	87	CEP97	-0.125024	4.9775	0.000127932	0.0371619	Down in SR	TRUE
REACTOME_ANCHORING_OF_THE_BASAL_BODY_TO_THE_PLASMA_MEMBRANE	ANCHORING OF THE BASAL BODY TO THE PLASMA MEMBRANE	Down	0.0013732	0.031322	87	PCM1	-0.0739299	9.90636	0.000244335	0.0429276	Down in SR	TRUE
REACTOME_ANCHORING_OF_THE_BASAL_BODY_TO_THE_PLASMA_MEMBRANE	ANCHORING OF THE BASAL BODY TO THE PLASMA MEMBRANE	Down	0.0013732	0.031322	87	YWHAG	-0.0788122	9.58397	0.000444361	0.0491963	Down in SR	TRUE
REACTOME_ANCHORING_OF_THE_BASAL_BODY_TO_THE_PLASMA_MEMBRANE	ANCHORING OF THE BASAL BODY TO THE PLASMA MEMBRANE	Down	0.0013732	0.031322	87	CEP70	-0.185996	4.46664	0.000489137	0.0514314	NS	TRUE
REACTOME_ANCHORING_OF_THE_BASAL_BODY_TO_THE_PLASMA_MEMBRANE	ANCHORING OF THE BASAL BODY TO THE PLASMA MEMBRANE	Down	0.0013732	0.031322	87	CEP192	-0.0700654	8.59196	0.000778004	0.0607778	NS	TRUE
REACTOME_ANCHORING_OF_THE_BASAL_BODY_TO_THE_PLASMA_MEMBRANE	ANCHORING OF THE BASAL BODY TO THE PLASMA MEMBRANE	Down	0.0013732	0.031322	87	RPGRIP1L	-0.17276	4.98546	0.00108921	0.0653263	NS	TRUE
REACTOME_ANCHORING_OF_THE_BASAL_BODY_TO_THE_PLASMA_MEMBRANE	ANCHORING OF THE BASAL BODY TO THE PLASMA MEMBRANE	Down	0.0013732	0.031322	87	HAUS3	-0.100385	7.68329	0.00234166	0.0835531	NS	TRUE
REACTOME_ANCHORING_OF_THE_BASAL_BODY_TO_THE_PLASMA_MEMBRANE	ANCHORING OF THE BASAL BODY TO THE PLASMA MEMBRANE	Down	0.0013732	0.031322	87	TCTN3	-0.0665904	9.71833	0.0090366	0.138824	NS	TRUE
REACTOME_ANCHORING_OF_THE_BASAL_BODY_TO_THE_PLASMA_MEMBRANE	ANCHORING OF THE BASAL BODY TO THE PLASMA MEMBRANE	Down	0.0013732	0.031322	87	CEP72	-0.0727172	7.47885	0.0126493	0.162755	NS	TRUE
REACTOME_ANCHORING_OF_THE_BASAL_BODY_TO_THE_PLASMA_MEMBRANE	ANCHORING OF THE BASAL BODY TO THE PLASMA MEMBRANE	Down	0.0013732	0.031322	87	CEP76	-0.0556239	6.44199	0.0138538	0.169836	NS	TRUE
REACTOME_ANCHORING_OF_THE_BASAL_BODY_TO_THE_PLASMA_MEMBRANE	ANCHORING OF THE BASAL BODY TO THE PLASMA MEMBRANE	Down	0.0013732	0.031322	87	CDK5RAP2	0.06915	9.71259	0.0145377	0.171873	NS	FALSE
REACTOME_ANCHORING_OF_THE_BASAL_BODY_TO_THE_PLASMA_MEMBRANE	ANCHORING OF THE BASAL BODY TO THE PLASMA MEMBRANE	Down	0.0013732	0.031322	87	ALMS1	-0.0651964	7.5731	0.0169967	0.183654	NS	TRUE
REACTOME_ANCHORING_OF_THE_BASAL_BODY_TO_THE_PLASMA_MEMBRANE	ANCHORING OF THE BASAL BODY TO THE PLASMA MEMBRANE	Down	0.0013732	0.031322	87	NPHP4	-0.0990104	7.46589	0.0209126	0.200215	NS	TRUE
REACTOME_ANCHORING_OF_THE_BASAL_BODY_TO_THE_PLASMA_MEMBRANE	ANCHORING OF THE BASAL BODY TO THE PLASMA MEMBRANE	Down	0.0013732	0.031322	87	HAUS6	-0.0677528	7.28692	0.0282888	0.224764	NS	TRUE
REACTOME_ANCHORING_OF_THE_BASAL_BODY_TO_THE_PLASMA_MEMBRANE	ANCHORING OF THE BASAL BODY TO THE PLASMA MEMBRANE	Down	0.0013732	0.031322	87	CEP152	-0.0869139	5.80807	0.0306596	0.231053	NS	TRUE
REACTOME_ANCHORING_OF_THE_BASAL_BODY_TO_THE_PLASMA_MEMBRANE	ANCHORING OF THE BASAL BODY TO THE PLASMA MEMBRANE	Down	0.0013732	0.031322	87	NEDD1	-0.0691652	5.89807	0.0391144	0.253008	NS	TRUE
REACTOME_ANCHORING_OF_THE_BASAL_BODY_TO_THE_PLASMA_MEMBRANE	ANCHORING OF THE BASAL BODY TO THE PLASMA MEMBRANE	Down	0.0013732	0.031322	87	CEP290	-0.0887856	6.97341	0.0403478	0.255654	NS	TRUE
REACTOME_ANCHORING_OF_THE_BASAL_BODY_TO_THE_PLASMA_MEMBRANE	ANCHORING OF THE BASAL BODY TO THE PLASMA MEMBRANE	Down	0.0013732	0.031322	87	SSNA1	0.060232	10.1939	0.0411856	0.258282	NS	FALSE
REACTOME_ANCHORING_OF_THE_BASAL_BODY_TO_THE_PLASMA_MEMBRANE	ANCHORING OF THE BASAL BODY TO THE PLASMA MEMBRANE	Down	0.0013732	0.031322	87	MAPRE1	-0.0433356	10.2686	0.0416419	0.259148	NS	TRUE
REACTOME_ANCHORING_OF_THE_BASAL_BODY_TO_THE_PLASMA_MEMBRANE	ANCHORING OF THE BASAL BODY TO THE PLASMA MEMBRANE	Down	0.0013732	0.031322	87	CEP89	-0.0565398	6.28667	0.0421665	0.260587	NS	TRUE
REACTOME_ANCHORING_OF_THE_BASAL_BODY_TO_THE_PLASMA_MEMBRANE	ANCHORING OF THE BASAL BODY TO THE PLASMA MEMBRANE	Down	0.0013732	0.031322	87	DCTN3	0.0383143	10.7936	0.0602041	0.303667	NS	FALSE
REACTOME_ANCHORING_OF_THE_BASAL_BODY_TO_THE_PLASMA_MEMBRANE	ANCHORING OF THE BASAL BODY TO THE PLASMA MEMBRANE	Down	0.0013732	0.031322	87	HAUS4	0.0812208	8.74919	0.0616528	0.306492	NS	FALSE
REACTOME_ANCHORING_OF_THE_BASAL_BODY_TO_THE_PLASMA_MEMBRANE	ANCHORING OF THE BASAL BODY TO THE PLASMA MEMBRANE	Down	0.0013732	0.031322	87	C2CD3	-0.0789207	5.02962	0.0638294	0.310487	NS	TRUE
REACTOME_ANCHORING_OF_THE_BASAL_BODY_TO_THE_PLASMA_MEMBRANE	ANCHORING OF THE BASAL BODY TO THE PLASMA MEMBRANE	Down	0.0013732	0.031322	87	DCTN1	0.29575	12.5151	0.0649334	0.312759	NS	FALSE
REACTOME_ANCHORING_OF_THE_BASAL_BODY_TO_THE_PLASMA_MEMBRANE	ANCHORING OF THE BASAL BODY TO THE PLASMA MEMBRANE	Down	0.0013732	0.031322	87	MKS1	-0.0994025	3.97508	0.0735509	0.326947	NS	TRUE
REACTOME_ANCHORING_OF_THE_BASAL_BODY_TO_THE_PLASMA_MEMBRANE	ANCHORING OF THE BASAL BODY TO THE PLASMA MEMBRANE	Down	0.0013732	0.031322	87	CKAP5	-0.0680071	7.0643	0.10312	0.377859	NS	TRUE
REACTOME_ANCHORING_OF_THE_BASAL_BODY_TO_THE_PLASMA_MEMBRANE	ANCHORING OF THE BASAL BODY TO THE PLASMA MEMBRANE	Down	0.0013732	0.031322	87	HAUS2	-0.0411411	7.49858	0.109706	0.387662	NS	TRUE
REACTOME_ANCHORING_OF_THE_BASAL_BODY_TO_THE_PLASMA_MEMBRANE	ANCHORING OF THE BASAL BODY TO THE PLASMA MEMBRANE	Down	0.0013732	0.031322	87	TCTN2	-0.139723	3.40736	0.112263	0.391665	NS	TRUE
REACTOME_ANCHORING_OF_THE_BASAL_BODY_TO_THE_PLASMA_MEMBRANE	ANCHORING OF THE BASAL BODY TO THE PLASMA MEMBRANE	Down	0.0013732	0.031322	87	AKAP9	-0.0534115	7.59576	0.117451	0.401032	NS	TRUE
REACTOME_ANCHORING_OF_THE_BASAL_BODY_TO_THE_PLASMA_MEMBRANE	ANCHORING OF THE BASAL BODY TO THE PLASMA MEMBRANE	Down	0.0013732	0.031322	87	HSP90AA1	-0.0670051	11.1204	0.120556	0.406006	NS	TRUE
REACTOME_ANCHORING_OF_THE_BASAL_BODY_TO_THE_PLASMA_MEMBRANE	ANCHORING OF THE BASAL BODY TO THE PLASMA MEMBRANE	Down	0.0013732	0.031322	87	TCTN1	-0.049319	7.56852	0.127839	0.414594	NS	TRUE
REACTOME_ANCHORING_OF_THE_BASAL_BODY_TO_THE_PLASMA_MEMBRANE	ANCHORING OF THE BASAL BODY TO THE PLASMA MEMBRANE	Down	0.0013732	0.031322	87	TUBA4A	-0.0432594	13.5298	0.136283	0.426732	NS	TRUE
REACTOME_ANCHORING_OF_THE_BASAL_BODY_TO_THE_PLASMA_MEMBRANE	ANCHORING OF THE BASAL BODY TO THE PLASMA MEMBRANE	Down	0.0013732	0.031322	87	CNTRL	-0.0387812	8.00982	0.153097	0.449742	NS	TRUE
REACTOME_ANCHORING_OF_THE_BASAL_BODY_TO_THE_PLASMA_MEMBRANE	ANCHORING OF THE BASAL BODY TO THE PLASMA MEMBRANE	Down	0.0013732	0.031322	87	IQCB1	-0.0554016	8.80182	0.156346	0.454164	NS	TRUE
REACTOME_ANCHORING_OF_THE_BASAL_BODY_TO_THE_PLASMA_MEMBRANE	ANCHORING OF THE BASAL BODY TO THE PLASMA MEMBRANE	Down	0.0013732	0.031322	87	CCP110	-0.0620376	6.34815	0.167353	0.466979	NS	TRUE
REACTOME_ANCHORING_OF_THE_BASAL_BODY_TO_THE_PLASMA_MEMBRANE	ANCHORING OF THE BASAL BODY TO THE PLASMA MEMBRANE	Down	0.0013732	0.031322	87	DYNC1H1	-0.0475223	11.4649	0.173035	0.473767	NS	TRUE
REACTOME_ANCHORING_OF_THE_BASAL_BODY_TO_THE_PLASMA_MEMBRANE	ANCHORING OF THE BASAL BODY TO THE PLASMA MEMBRANE	Down	0.0013732	0.031322	87	CLASP1	-0.0450562	8.22405	0.177651	0.478631	NS	TRUE
REACTOME_ANCHORING_OF_THE_BASAL_BODY_TO_THE_PLASMA_MEMBRANE	ANCHORING OF THE BASAL BODY TO THE PLASMA MEMBRANE	Down	0.0013732	0.031322	87	TUBA1A	0.0425906	11.6089	0.178598	0.479749	NS	FALSE
REACTOME_ANCHORING_OF_THE_BASAL_BODY_TO_THE_PLASMA_MEMBRANE	ANCHORING OF THE BASAL BODY TO THE PLASMA MEMBRANE	Down	0.0013732	0.031322	87	ACTR1A	0.0234654	9.97601	0.193239	0.497142	NS	FALSE
REACTOME_ANCHORING_OF_THE_BASAL_BODY_TO_THE_PLASMA_MEMBRANE	ANCHORING OF THE BASAL BODY TO THE PLASMA MEMBRANE	Down	0.0013732	0.031322	87	PCNT	-0.0275935	9.26537	0.203036	0.507062	NS	TRUE
REACTOME_ANCHORING_OF_THE_BASAL_BODY_TO_THE_PLASMA_MEMBRANE	ANCHORING OF THE BASAL BODY TO THE PLASMA MEMBRANE	Down	0.0013732	0.031322	87	RAB3IP	-0.0427178	6.44837	0.203207	0.507201	NS	TRUE
REACTOME_ANCHORING_OF_THE_BASAL_BODY_TO_THE_PLASMA_MEMBRANE	ANCHORING OF THE BASAL BODY TO THE PLASMA MEMBRANE	Down	0.0013732	0.031322	87	PAFAH1B1	-0.0182945	10.7757	0.228885	0.534796	NS	TRUE
REACTOME_ANCHORING_OF_THE_BASAL_BODY_TO_THE_PLASMA_MEMBRANE	ANCHORING OF THE BASAL BODY TO THE PLASMA MEMBRANE	Down	0.0013732	0.031322	87	CEP63	-0.0501295	10.2989	0.267543	0.574006	NS	TRUE
REACTOME_ANCHORING_OF_THE_BASAL_BODY_TO_THE_PLASMA_MEMBRANE	ANCHORING OF THE BASAL BODY TO THE PLASMA MEMBRANE	Down	0.0013732	0.031322	87	CEP164	0.0298836	7.23528	0.271663	0.577331	NS	FALSE
REACTOME_ANCHORING_OF_THE_BASAL_BODY_TO_THE_PLASMA_MEMBRANE	ANCHORING OF THE BASAL BODY TO THE PLASMA MEMBRANE	Down	0.0013732	0.031322	87	HAUS8	-0.0266486	9.68272	0.274755	0.580373	NS	TRUE
REACTOME_ANCHORING_OF_THE_BASAL_BODY_TO_THE_PLASMA_MEMBRANE	ANCHORING OF THE BASAL BODY TO THE PLASMA MEMBRANE	Down	0.0013732	0.031322	87	CSNK1E	-0.0225021	8.53196	0.284538	0.588706	NS	TRUE
REACTOME_ANCHORING_OF_THE_BASAL_BODY_TO_THE_PLASMA_MEMBRANE	ANCHORING OF THE BASAL BODY TO THE PLASMA MEMBRANE	Down	0.0013732	0.031322	87	SFI1	-0.0332996	10.0932	0.293521	0.596847	NS	TRUE
REACTOME_ANCHORING_OF_THE_BASAL_BODY_TO_THE_PLASMA_MEMBRANE	ANCHORING OF THE BASAL BODY TO THE PLASMA MEMBRANE	Down	0.0013732	0.031322	87	TUBG1	-0.0262601	6.50123	0.298803	0.602526	NS	TRUE
REACTOME_ANCHORING_OF_THE_BASAL_BODY_TO_THE_PLASMA_MEMBRANE	ANCHORING OF THE BASAL BODY TO THE PLASMA MEMBRANE	Down	0.0013732	0.031322	87	CEP250	-0.0353417	6.86506	0.307322	0.608633	NS	TRUE
REACTOME_ANCHORING_OF_THE_BASAL_BODY_TO_THE_PLASMA_MEMBRANE	ANCHORING OF THE BASAL BODY TO THE PLASMA MEMBRANE	Down	0.0013732	0.031322	87	ODF2	-0.0229738	7.23058	0.32586	0.623239	NS	TRUE
REACTOME_ANCHORING_OF_THE_BASAL_BODY_TO_THE_PLASMA_MEMBRANE	ANCHORING OF THE BASAL BODY TO THE PLASMA MEMBRANE	Down	0.0013732	0.031322	87	TTBK2	-0.0312734	5.53341	0.341389	0.636128	NS	TRUE
REACTOME_ANCHORING_OF_THE_BASAL_BODY_TO_THE_PLASMA_MEMBRANE	ANCHORING OF THE BASAL BODY TO THE PLASMA MEMBRANE	Down	0.0013732	0.031322	87	PLK1	-0.031254	6.38923	0.357876	0.650234	NS	TRUE
REACTOME_ANCHORING_OF_THE_BASAL_BODY_TO_THE_PLASMA_MEMBRANE	ANCHORING OF THE BASAL BODY TO THE PLASMA MEMBRANE	Down	0.0013732	0.031322	87	HAUS1	-0.0388157	8.39676	0.377097	0.667348	NS	TRUE
REACTOME_ANCHORING_OF_THE_BASAL_BODY_TO_THE_PLASMA_MEMBRANE	ANCHORING OF THE BASAL BODY TO THE PLASMA MEMBRANE	Down	0.0013732	0.031322	87	FBF1	-0.0338906	5.27742	0.383791	0.672073	NS	TRUE
REACTOME_ANCHORING_OF_THE_BASAL_BODY_TO_THE_PLASMA_MEMBRANE	ANCHORING OF THE BASAL BODY TO THE PLASMA MEMBRANE	Down	0.0013732	0.031322	87	PRKAR2B	-0.0493228	10.0078	0.389244	0.676168	NS	TRUE
REACTOME_ANCHORING_OF_THE_BASAL_BODY_TO_THE_PLASMA_MEMBRANE	ANCHORING OF THE BASAL BODY TO THE PLASMA MEMBRANE	Down	0.0013732	0.031322	87	YWHAE	0.0173541	7.58451	0.429694	0.70745	NS	FALSE
REACTOME_ANCHORING_OF_THE_BASAL_BODY_TO_THE_PLASMA_MEMBRANE	ANCHORING OF THE BASAL BODY TO THE PLASMA MEMBRANE	Down	0.0013732	0.031322	87	DCTN2	-0.0142253	10.9463	0.429718	0.70745	NS	TRUE
REACTOME_ANCHORING_OF_THE_BASAL_BODY_TO_THE_PLASMA_MEMBRANE	ANCHORING OF THE BASAL BODY TO THE PLASMA MEMBRANE	Down	0.0013732	0.031322	87	AHI1	-0.0389956	5.50937	0.437779	0.71176	NS	TRUE
REACTOME_ANCHORING_OF_THE_BASAL_BODY_TO_THE_PLASMA_MEMBRANE	ANCHORING OF THE BASAL BODY TO THE PLASMA MEMBRANE	Down	0.0013732	0.031322	87	NDE1	-0.0208629	11.4808	0.455464	0.725164	NS	TRUE
REACTOME_ANCHORING_OF_THE_BASAL_BODY_TO_THE_PLASMA_MEMBRANE	ANCHORING OF THE BASAL BODY TO THE PLASMA MEMBRANE	Down	0.0013732	0.031322	87	PPP2R1A	0.035816	10.1937	0.493628	0.74871	NS	FALSE
REACTOME_ANCHORING_OF_THE_BASAL_BODY_TO_THE_PLASMA_MEMBRANE	ANCHORING OF THE BASAL BODY TO THE PLASMA MEMBRANE	Down	0.0013732	0.031322	87	DYNLL1	-0.0125798	12.842	0.510927	0.759078	NS	TRUE
REACTOME_ANCHORING_OF_THE_BASAL_BODY_TO_THE_PLASMA_MEMBRANE	ANCHORING OF THE BASAL BODY TO THE PLASMA MEMBRANE	Down	0.0013732	0.031322	87	B9D1	0.0204055	4.83058	0.547005	0.782239	NS	FALSE
REACTOME_ANCHORING_OF_THE_BASAL_BODY_TO_THE_PLASMA_MEMBRANE	ANCHORING OF THE BASAL BODY TO THE PLASMA MEMBRANE	Down	0.0013732	0.031322	87	CEP135	-0.0146515	9.03839	0.55016	0.784111	NS	TRUE
REACTOME_ANCHORING_OF_THE_BASAL_BODY_TO_THE_PLASMA_MEMBRANE	ANCHORING OF THE BASAL BODY TO THE PLASMA MEMBRANE	Down	0.0013732	0.031322	87	PRKACA	0.0203227	8.03387	0.572732	0.797423	NS	FALSE
REACTOME_ANCHORING_OF_THE_BASAL_BODY_TO_THE_PLASMA_MEMBRANE	ANCHORING OF THE BASAL BODY TO THE PLASMA MEMBRANE	Down	0.0013732	0.031322	87	HAUS7	0.0128282	7.4689	0.572948	0.797604	NS	FALSE
REACTOME_ANCHORING_OF_THE_BASAL_BODY_TO_THE_PLASMA_MEMBRANE	ANCHORING OF THE BASAL BODY TO THE PLASMA MEMBRANE	Down	0.0013732	0.031322	87	NINL	-0.0413532	7.39621	0.592312	0.809114	NS	TRUE
REACTOME_ANCHORING_OF_THE_BASAL_BODY_TO_THE_PLASMA_MEMBRANE	ANCHORING OF THE BASAL BODY TO THE PLASMA MEMBRANE	Down	0.0013732	0.031322	87	SCLT1	-0.0159287	10.4178	0.633486	0.831639	NS	TRUE
REACTOME_ANCHORING_OF_THE_BASAL_BODY_TO_THE_PLASMA_MEMBRANE	ANCHORING OF THE BASAL BODY TO THE PLASMA MEMBRANE	Down	0.0013732	0.031322	87	OFD1	-0.0141298	9.54054	0.640204	0.834571	NS	TRUE
REACTOME_ANCHORING_OF_THE_BASAL_BODY_TO_THE_PLASMA_MEMBRANE	ANCHORING OF THE BASAL BODY TO THE PLASMA MEMBRANE	Down	0.0013732	0.031322	87	PLK4	-0.0227762	2.96244	0.649736	0.840237	NS	TRUE
REACTOME_ANCHORING_OF_THE_BASAL_BODY_TO_THE_PLASMA_MEMBRANE	ANCHORING OF THE BASAL BODY TO THE PLASMA MEMBRANE	Down	0.0013732	0.031322	87	KIF24	-0.0445184	3.78947	0.653162	0.841849	NS	TRUE
REACTOME_ANCHORING_OF_THE_BASAL_BODY_TO_THE_PLASMA_MEMBRANE	ANCHORING OF THE BASAL BODY TO THE PLASMA MEMBRANE	Down	0.0013732	0.031322	87	RAB11A	0.0104692	9.30675	0.685065	0.859276	NS	FALSE
REACTOME_ANCHORING_OF_THE_BASAL_BODY_TO_THE_PLASMA_MEMBRANE	ANCHORING OF THE BASAL BODY TO THE PLASMA MEMBRANE	Down	0.0013732	0.031322	87	CETN2	-0.0160044	8.71966	0.709821	0.871978	NS	TRUE
REACTOME_ANCHORING_OF_THE_BASAL_BODY_TO_THE_PLASMA_MEMBRANE	ANCHORING OF THE BASAL BODY TO THE PLASMA MEMBRANE	Down	0.0013732	0.031322	87	RAB8A	0.0100842	8.11349	0.725795	0.879605	NS	FALSE
REACTOME_ANCHORING_OF_THE_BASAL_BODY_TO_THE_PLASMA_MEMBRANE	ANCHORING OF THE BASAL BODY TO THE PLASMA MEMBRANE	Down	0.0013732	0.031322	87	HAUS5	0.0199995	5.6667	0.726787	0.879935	NS	FALSE
REACTOME_ANCHORING_OF_THE_BASAL_BODY_TO_THE_PLASMA_MEMBRANE	ANCHORING OF THE BASAL BODY TO THE PLASMA MEMBRANE	Down	0.0013732	0.031322	87	MARK4	0.0127226	5.32814	0.739187	0.887361	NS	FALSE
REACTOME_ANCHORING_OF_THE_BASAL_BODY_TO_THE_PLASMA_MEMBRANE	ANCHORING OF THE BASAL BODY TO THE PLASMA MEMBRANE	Down	0.0013732	0.031322	87	SDCCAG8	-0.00796869	7.22322	0.744028	0.889838	NS	TRUE
REACTOME_ANCHORING_OF_THE_BASAL_BODY_TO_THE_PLASMA_MEMBRANE	ANCHORING OF THE BASAL BODY TO THE PLASMA MEMBRANE	Down	0.0013732	0.031322	87	TUBB	-0.00939026	9.66312	0.762692	0.897511	NS	TRUE
REACTOME_ANCHORING_OF_THE_BASAL_BODY_TO_THE_PLASMA_MEMBRANE	ANCHORING OF THE BASAL BODY TO THE PLASMA MEMBRANE	Down	0.0013732	0.031322	87	DYNC1I2	-0.00710811	9.51587	0.763114	0.897719	NS	TRUE
REACTOME_ANCHORING_OF_THE_BASAL_BODY_TO_THE_PLASMA_MEMBRANE	ANCHORING OF THE BASAL BODY TO THE PLASMA MEMBRANE	Down	0.0013732	0.031322	87	CDK1	-0.0193606	4.64227	0.801015	0.917176	NS	TRUE
REACTOME_ANCHORING_OF_THE_BASAL_BODY_TO_THE_PLASMA_MEMBRANE	ANCHORING OF THE BASAL BODY TO THE PLASMA MEMBRANE	Down	0.0013732	0.031322	87	TMEM67	0.0134902	2.37827	0.846264	0.936583	NS	FALSE
REACTOME_ANCHORING_OF_THE_BASAL_BODY_TO_THE_PLASMA_MEMBRANE	ANCHORING OF THE BASAL BODY TO THE PLASMA MEMBRANE	Down	0.0013732	0.031322	87	B9D2	0.00538195	11.8056	0.862556	0.943952	NS	FALSE
REACTOME_ANCHORING_OF_THE_BASAL_BODY_TO_THE_PLASMA_MEMBRANE	ANCHORING OF THE BASAL BODY TO THE PLASMA MEMBRANE	Down	0.0013732	0.031322	87	NEK2	0.0071785	2.94073	0.928702	0.969691	NS	FALSE
REACTOME_ANCHORING_OF_THE_BASAL_BODY_TO_THE_PLASMA_MEMBRANE	ANCHORING OF THE BASAL BODY TO THE PLASMA MEMBRANE	Down	0.0013732	0.031322	87	CSNK1D	-0.00189625	12.4665	0.934291	0.97221	NS	TRUE
REACTOME_ANCHORING_OF_THE_BASAL_BODY_TO_THE_PLASMA_MEMBRANE	ANCHORING OF THE BASAL BODY TO THE PLASMA MEMBRANE	Down	0.0013732	0.031322	87	CEP57	-0.00177036	8.05892	0.954584	0.980576	NS	TRUE
REACTOME_ANCHORING_OF_THE_BASAL_BODY_TO_THE_PLASMA_MEMBRANE	ANCHORING OF THE BASAL BODY TO THE PLASMA MEMBRANE	Down	0.0013732	0.031322	87	TMEM216	0.000710833	10.3483	0.979119	0.991396	NS	FALSE
REACTOME_ANCHORING_OF_THE_BASAL_BODY_TO_THE_PLASMA_MEMBRANE	ANCHORING OF THE BASAL BODY TO THE PLASMA MEMBRANE	Down	0.0013732	0.031322	87	CC2D2A	-0.000914147	4.00563	0.984461	0.993611	NS	TRUE
REACTOME_ANCHORING_OF_THE_BASAL_BODY_TO_THE_PLASMA_MEMBRANE	ANCHORING OF THE BASAL BODY TO THE PLASMA MEMBRANE	Down	0.0013732	0.031322	87	NPHP1	-0.000657986	5.9134	0.991018	0.996051	NS	TRUE
REACTOME_BBSOME_MEDIATED_CARGO_TARGETING_TO_CILIUM	BBSOME MEDIATED CARGO TARGETING TO CILIUM	Down	0.0015165	0.0340502	23	CCT4	-0.0898149	13.8538	0.00209468	0.0795899	NS	TRUE
REACTOME_BBSOME_MEDIATED_CARGO_TARGETING_TO_CILIUM	BBSOME MEDIATED CARGO TARGETING TO CILIUM	Down	0.0015165	0.0340502	23	CCT5	-0.123309	9.13623	0.00281317	0.0885145	NS	TRUE
REACTOME_BBSOME_MEDIATED_CARGO_TARGETING_TO_CILIUM	BBSOME MEDIATED CARGO TARGETING TO CILIUM	Down	0.0015165	0.0340502	23	BBS5	-0.120435	7.79501	0.00303554	0.0912609	NS	TRUE
REACTOME_BBSOME_MEDIATED_CARGO_TARGETING_TO_CILIUM	BBSOME MEDIATED CARGO TARGETING TO CILIUM	Down	0.0015165	0.0340502	23	TCP1	-0.0670705	9.52664	0.00437193	0.107597	NS	TRUE
REACTOME_BBSOME_MEDIATED_CARGO_TARGETING_TO_CILIUM	BBSOME MEDIATED CARGO TARGETING TO CILIUM	Down	0.0015165	0.0340502	23	TTC8	-0.101556	5.61863	0.0126004	0.162755	NS	TRUE
REACTOME_BBSOME_MEDIATED_CARGO_TARGETING_TO_CILIUM	BBSOME MEDIATED CARGO TARGETING TO CILIUM	Down	0.0015165	0.0340502	23	BBS9	-0.0970062	6.00169	0.0273543	0.220875	NS	TRUE
REACTOME_BBSOME_MEDIATED_CARGO_TARGETING_TO_CILIUM	BBSOME MEDIATED CARGO TARGETING TO CILIUM	Down	0.0015165	0.0340502	23	BBS2	-0.0443112	9.82617	0.0699434	0.321516	NS	TRUE
REACTOME_BBSOME_MEDIATED_CARGO_TARGETING_TO_CILIUM	BBSOME MEDIATED CARGO TARGETING TO CILIUM	Down	0.0015165	0.0340502	23	CCT2	-0.0645348	12.5048	0.0747972	0.329637	NS	TRUE
REACTOME_BBSOME_MEDIATED_CARGO_TARGETING_TO_CILIUM	BBSOME MEDIATED CARGO TARGETING TO CILIUM	Down	0.0015165	0.0340502	23	BBS4	-0.0358157	7.98095	0.0829707	0.344671	NS	TRUE
REACTOME_BBSOME_MEDIATED_CARGO_TARGETING_TO_CILIUM	BBSOME MEDIATED CARGO TARGETING TO CILIUM	Down	0.0015165	0.0340502	23	CCT8	-0.060654	8.06868	0.106636	0.383578	NS	TRUE
REACTOME_BBSOME_MEDIATED_CARGO_TARGETING_TO_CILIUM	BBSOME MEDIATED CARGO TARGETING TO CILIUM	Down	0.0015165	0.0340502	23	BBIP1	-0.0604302	6.56629	0.184655	0.486795	NS	TRUE
REACTOME_BBSOME_MEDIATED_CARGO_TARGETING_TO_CILIUM	BBSOME MEDIATED CARGO TARGETING TO CILIUM	Down	0.0015165	0.0340502	23	RAB3IP	-0.0427178	6.44837	0.203207	0.507201	NS	TRUE
REACTOME_BBSOME_MEDIATED_CARGO_TARGETING_TO_CILIUM	BBSOME MEDIATED CARGO TARGETING TO CILIUM	Down	0.0015165	0.0340502	23	BBS7	-0.0534274	4.86685	0.205205	0.510232	NS	TRUE
REACTOME_BBSOME_MEDIATED_CARGO_TARGETING_TO_CILIUM	BBSOME MEDIATED CARGO TARGETING TO CILIUM	Down	0.0015165	0.0340502	23	BBS12	-0.0359735	6.52515	0.365556	0.656869	NS	TRUE
REACTOME_BBSOME_MEDIATED_CARGO_TARGETING_TO_CILIUM	BBSOME MEDIATED CARGO TARGETING TO CILIUM	Down	0.0015165	0.0340502	23	ARL6	-0.0719054	3.43141	0.377435	0.667463	NS	TRUE
REACTOME_BBSOME_MEDIATED_CARGO_TARGETING_TO_CILIUM	BBSOME MEDIATED CARGO TARGETING TO CILIUM	Down	0.0015165	0.0340502	23	SSTR3	0.087514	12.9181	0.414659	0.69702	NS	FALSE
REACTOME_BBSOME_MEDIATED_CARGO_TARGETING_TO_CILIUM	BBSOME MEDIATED CARGO TARGETING TO CILIUM	Down	0.0015165	0.0340502	23	SMO	0.0389632	6.19888	0.50969	0.758441	NS	FALSE
REACTOME_BBSOME_MEDIATED_CARGO_TARGETING_TO_CILIUM	BBSOME MEDIATED CARGO TARGETING TO CILIUM	Down	0.0015165	0.0340502	23	MCHR1	0.0464845	1.4677	0.522421	0.767315	NS	FALSE
REACTOME_BBSOME_MEDIATED_CARGO_TARGETING_TO_CILIUM	BBSOME MEDIATED CARGO TARGETING TO CILIUM	Down	0.0015165	0.0340502	23	BBS10	-0.0213531	8.38632	0.543698	0.780231	NS	TRUE
REACTOME_BBSOME_MEDIATED_CARGO_TARGETING_TO_CILIUM	BBSOME MEDIATED CARGO TARGETING TO CILIUM	Down	0.0015165	0.0340502	23	LZTFL1	-0.0208353	7.10668	0.548741	0.783562	NS	TRUE
REACTOME_BBSOME_MEDIATED_CARGO_TARGETING_TO_CILIUM	BBSOME MEDIATED CARGO TARGETING TO CILIUM	Down	0.0015165	0.0340502	23	CCT3	0.0195414	11.9537	0.582574	0.802656	NS	FALSE
REACTOME_BBSOME_MEDIATED_CARGO_TARGETING_TO_CILIUM	BBSOME MEDIATED CARGO TARGETING TO CILIUM	Down	0.0015165	0.0340502	23	BBS1	-0.0187207	6.55448	0.585888	0.804624	NS	TRUE
REACTOME_BBSOME_MEDIATED_CARGO_TARGETING_TO_CILIUM	BBSOME MEDIATED CARGO TARGETING TO CILIUM	Down	0.0015165	0.0340502	23	MKKS	-0.00468481	8.89937	0.881648	0.952242	NS	TRUE
REACTOME_CHROMATIN_ORGANIZATION	CHROMATIN ORGANIZATION	Down	0.00159235	0.0350481	187	AEBP2	-0.102847	9.06414	0.000106725	0.0371619	Down in SR	TRUE
REACTOME_CHROMATIN_ORGANIZATION	CHROMATIN ORGANIZATION	Down	0.00159235	0.0350481	187	SMYD3	-0.0764604	7.4438	0.000444759	0.0491963	Down in SR	TRUE
REACTOME_CHROMATIN_ORGANIZATION	CHROMATIN ORGANIZATION	Down	0.00159235	0.0350481	187	ARID2	-0.101338	8.54637	0.000902312	0.0627037	NS	TRUE
REACTOME_CHROMATIN_ORGANIZATION	CHROMATIN ORGANIZATION	Down	0.00159235	0.0350481	187	RBBP7	-0.0807028	12.0647	0.000916621	0.0627037	NS	TRUE
REACTOME_CHROMATIN_ORGANIZATION	CHROMATIN ORGANIZATION	Down	0.00159235	0.0350481	187	SMARCE1	-0.0705792	8.93814	0.00141893	0.0710297	NS	TRUE
REACTOME_CHROMATIN_ORGANIZATION	CHROMATIN ORGANIZATION	Down	0.00159235	0.0350481	187	NCOR2	-0.128001	13.4183	0.00162863	0.074798	NS	TRUE
REACTOME_CHROMATIN_ORGANIZATION	CHROMATIN ORGANIZATION	Down	0.00159235	0.0350481	187	KDM4A	-0.101854	9.31345	0.00207873	0.0795829	NS	TRUE
REACTOME_CHROMATIN_ORGANIZATION	CHROMATIN ORGANIZATION	Down	0.00159235	0.0350481	187	TAF10	0.0772332	11.9312	0.0022782	0.0824412	NS	FALSE
REACTOME_CHROMATIN_ORGANIZATION	CHROMATIN ORGANIZATION	Down	0.00159235	0.0350481	187	EZH2	-0.0972052	9.21099	0.00336616	0.0961667	NS	TRUE
REACTOME_CHROMATIN_ORGANIZATION	CHROMATIN ORGANIZATION	Down	0.00159235	0.0350481	187	PADI1	-0.21408	2.92462	0.00422811	0.105778	NS	TRUE
REACTOME_CHROMATIN_ORGANIZATION	CHROMATIN ORGANIZATION	Down	0.00159235	0.0350481	187	DNMT3A	-0.0539521	9.08262	0.00439999	0.107745	NS	TRUE
REACTOME_CHROMATIN_ORGANIZATION	CHROMATIN ORGANIZATION	Down	0.00159235	0.0350481	187	REST	-0.0790791	8.77775	0.00466152	0.111086	NS	TRUE
REACTOME_CHROMATIN_ORGANIZATION	CHROMATIN ORGANIZATION	Down	0.00159235	0.0350481	187	ING3	-0.086511	8.12459	0.00541904	0.116495	NS	TRUE
REACTOME_CHROMATIN_ORGANIZATION	CHROMATIN ORGANIZATION	Down	0.00159235	0.0350481	187	RBBP4	-0.0607134	7.46589	0.0076056	0.129545	NS	TRUE
REACTOME_CHROMATIN_ORGANIZATION	CHROMATIN ORGANIZATION	Down	0.00159235	0.0350481	187	BRD7	-0.0790801	11.8405	0.00776215	0.130654	NS	TRUE
REACTOME_CHROMATIN_ORGANIZATION	CHROMATIN ORGANIZATION	Down	0.00159235	0.0350481	187	ELP3	-0.0710314	7.40048	0.00833323	0.133687	NS	TRUE
REACTOME_CHROMATIN_ORGANIZATION	CHROMATIN ORGANIZATION	Down	0.00159235	0.0350481	187	SUPT7L	-0.0756126	8.44314	0.00928843	0.140811	NS	TRUE
REACTOME_CHROMATIN_ORGANIZATION	CHROMATIN ORGANIZATION	Down	0.00159235	0.0350481	187	BRD1	-0.0935933	10.8546	0.0112692	0.155737	NS	TRUE
REACTOME_CHROMATIN_ORGANIZATION	CHROMATIN ORGANIZATION	Down	0.00159235	0.0350481	187	EP400	-0.0775833	7.56208	0.0150464	0.173566	NS	TRUE
REACTOME_CHROMATIN_ORGANIZATION	CHROMATIN ORGANIZATION	Down	0.00159235	0.0350481	187	KDM4C	-0.0660509	7.99996	0.0169709	0.183524	NS	TRUE
REACTOME_CHROMATIN_ORGANIZATION	CHROMATIN ORGANIZATION	Down	0.00159235	0.0350481	187	SUPT3H	-0.112276	5.35807	0.0172989	0.184418	NS	TRUE
REACTOME_CHROMATIN_ORGANIZATION	CHROMATIN ORGANIZATION	Down	0.00159235	0.0350481	187	SETD2	-0.0597397	9.07945	0.0186466	0.189463	NS	TRUE
REACTOME_CHROMATIN_ORGANIZATION	CHROMATIN ORGANIZATION	Down	0.00159235	0.0350481	187	SETD1B	-0.117676	8.19007	0.0201291	0.196653	NS	TRUE
REACTOME_CHROMATIN_ORGANIZATION	CHROMATIN ORGANIZATION	Down	0.00159235	0.0350481	187	PHF8	-0.0536654	8.15995	0.0201373	0.196653	NS	TRUE
REACTOME_CHROMATIN_ORGANIZATION	CHROMATIN ORGANIZATION	Down	0.00159235	0.0350481	187	EP300	-0.071105	8.94011	0.0226748	0.205419	NS	TRUE
REACTOME_CHROMATIN_ORGANIZATION	CHROMATIN ORGANIZATION	Down	0.00159235	0.0350481	187	KDM5A	-0.049739	11.1163	0.0227732	0.205643	NS	TRUE
REACTOME_CHROMATIN_ORGANIZATION	CHROMATIN ORGANIZATION	Down	0.00159235	0.0350481	187	SETD6	-0.0608749	8.39308	0.0228445	0.205811	NS	TRUE
REACTOME_CHROMATIN_ORGANIZATION	CHROMATIN ORGANIZATION	Down	0.00159235	0.0350481	187	ATXN7L3	0.0468416	8.88452	0.0238	0.209023	NS	FALSE
REACTOME_CHROMATIN_ORGANIZATION	CHROMATIN ORGANIZATION	Down	0.00159235	0.0350481	187	GPS2	0.102439	8.47685	0.0240634	0.210202	NS	FALSE
REACTOME_CHROMATIN_ORGANIZATION	CHROMATIN ORGANIZATION	Down	0.00159235	0.0350481	187	SMARCA2	-0.0583943	9.03644	0.0242718	0.210599	NS	TRUE
REACTOME_CHROMATIN_ORGANIZATION	CHROMATIN ORGANIZATION	Down	0.00159235	0.0350481	187	ING5	-0.0568079	6.88913	0.0242627	0.210599	NS	TRUE
REACTOME_CHROMATIN_ORGANIZATION	CHROMATIN ORGANIZATION	Down	0.00159235	0.0350481	187	NFKB2	0.0776022	7.86964	0.0244556	0.210899	NS	FALSE
REACTOME_CHROMATIN_ORGANIZATION	CHROMATIN ORGANIZATION	Down	0.00159235	0.0350481	187	ACTL6A	-0.058312	9.66874	0.0274196	0.220986	NS	TRUE
REACTOME_CHROMATIN_ORGANIZATION	CHROMATIN ORGANIZATION	Down	0.00159235	0.0350481	187	BRPF3	-0.0955198	6.18525	0.0296574	0.228704	NS	TRUE
REACTOME_CHROMATIN_ORGANIZATION	CHROMATIN ORGANIZATION	Down	0.00159235	0.0350481	187	BRWD1	-0.0434995	7.90758	0.0301424	0.23001	NS	TRUE
REACTOME_CHROMATIN_ORGANIZATION	CHROMATIN ORGANIZATION	Down	0.00159235	0.0350481	187	DR1	-0.0461873	10.2179	0.0313802	0.233511	NS	TRUE
REACTOME_CHROMATIN_ORGANIZATION	CHROMATIN ORGANIZATION	Down	0.00159235	0.0350481	187	KDM5B	-0.0602476	8.00442	0.0326531	0.235974	NS	TRUE
REACTOME_CHROMATIN_ORGANIZATION	CHROMATIN ORGANIZATION	Down	0.00159235	0.0350481	187	PBRM1	-0.0633284	6.79712	0.0355183	0.244647	NS	TRUE
REACTOME_CHROMATIN_ORGANIZATION	CHROMATIN ORGANIZATION	Down	0.00159235	0.0350481	187	SS18L1	-0.0581999	7.42722	0.0373827	0.249061	NS	TRUE
REACTOME_CHROMATIN_ORGANIZATION	CHROMATIN ORGANIZATION	Down	0.00159235	0.0350481	187	MSL3	0.0699848	8.53757	0.0390906	0.253008	NS	FALSE
REACTOME_CHROMATIN_ORGANIZATION	CHROMATIN ORGANIZATION	Down	0.00159235	0.0350481	187	VPS72	0.0533757	10.3744	0.0391145	0.253008	NS	FALSE
REACTOME_CHROMATIN_ORGANIZATION	CHROMATIN ORGANIZATION	Down	0.00159235	0.0350481	187	MTA3	-0.0557507	7.66921	0.0394437	0.253445	NS	TRUE
REACTOME_CHROMATIN_ORGANIZATION	CHROMATIN ORGANIZATION	Down	0.00159235	0.0350481	187	SMARCA4	-0.0657818	9.48937	0.0403411	0.255654	NS	TRUE
REACTOME_CHROMATIN_ORGANIZATION	CHROMATIN ORGANIZATION	Down	0.00159235	0.0350481	187	BCL11B	0.0957332	6.8869	0.0413595	0.25858	NS	FALSE
REACTOME_CHROMATIN_ORGANIZATION	CHROMATIN ORGANIZATION	Down	0.00159235	0.0350481	187	NCOR1	-0.063228	9.43923	0.0430888	0.263247	NS	TRUE
REACTOME_CHROMATIN_ORGANIZATION	CHROMATIN ORGANIZATION	Down	0.00159235	0.0350481	187	ASH1L	-0.059701	7.62813	0.0438386	0.265192	NS	TRUE
REACTOME_CHROMATIN_ORGANIZATION	CHROMATIN ORGANIZATION	Down	0.00159235	0.0350481	187	SAP130	-0.0486301	7.9934	0.0441027	0.265754	NS	TRUE
REACTOME_CHROMATIN_ORGANIZATION	CHROMATIN ORGANIZATION	Down	0.00159235	0.0350481	187	HDAC1	-0.052462	12.6886	0.0460074	0.270792	NS	TRUE
REACTOME_CHROMATIN_ORGANIZATION	CHROMATIN ORGANIZATION	Down	0.00159235	0.0350481	187	SMYD2	-0.0617776	9.29831	0.0494831	0.279716	NS	TRUE
REACTOME_CHROMATIN_ORGANIZATION	CHROMATIN ORGANIZATION	Down	0.00159235	0.0350481	187	CREBBP	-0.0725648	9.87196	0.0497088	0.280173	NS	TRUE
REACTOME_CHROMATIN_ORGANIZATION	CHROMATIN ORGANIZATION	Down	0.00159235	0.0350481	187	ING4	0.0664302	9.42219	0.0520206	0.284983	NS	FALSE
REACTOME_CHROMATIN_ORGANIZATION	CHROMATIN ORGANIZATION	Down	0.00159235	0.0350481	187	ARID4B	-0.0515746	9.60854	0.0541312	0.28988	NS	TRUE
REACTOME_CHROMATIN_ORGANIZATION	CHROMATIN ORGANIZATION	Down	0.00159235	0.0350481	187	EED	-0.0606874	10.8746	0.0552583	0.292368	NS	TRUE
REACTOME_CHROMATIN_ORGANIZATION	CHROMATIN ORGANIZATION	Down	0.00159235	0.0350481	187	MECOM	0.0816019	3.03898	0.0570173	0.296634	NS	FALSE
REACTOME_CHROMATIN_ORGANIZATION	CHROMATIN ORGANIZATION	Down	0.00159235	0.0350481	187	NCOA2	-0.0679224	8.1384	0.0594063	0.302071	NS	TRUE
REACTOME_CHROMATIN_ORGANIZATION	CHROMATIN ORGANIZATION	Down	0.00159235	0.0350481	187	MSL2	-0.0582205	8.76655	0.0598225	0.30273	NS	TRUE
REACTOME_CHROMATIN_ORGANIZATION	CHROMATIN ORGANIZATION	Down	0.00159235	0.0350481	187	TAF5L	-0.0751027	5.55942	0.0623096	0.307706	NS	TRUE
REACTOME_CHROMATIN_ORGANIZATION	CHROMATIN ORGANIZATION	Down	0.00159235	0.0350481	187	ELP2	-0.0642273	8.62208	0.0626928	0.307956	NS	TRUE
REACTOME_CHROMATIN_ORGANIZATION	CHROMATIN ORGANIZATION	Down	0.00159235	0.0350481	187	MEAF6	-0.0557498	10.0805	0.0659782	0.315063	NS	TRUE
REACTOME_CHROMATIN_ORGANIZATION	CHROMATIN ORGANIZATION	Down	0.00159235	0.0350481	187	MBD3	0.0489506	8.48623	0.067834	0.318765	NS	FALSE
REACTOME_CHROMATIN_ORGANIZATION	CHROMATIN ORGANIZATION	Down	0.00159235	0.0350481	187	SAP18	-0.0408256	10.9091	0.0716543	0.324278	NS	TRUE
REACTOME_CHROMATIN_ORGANIZATION	CHROMATIN ORGANIZATION	Down	0.00159235	0.0350481	187	HDAC2	-0.0735534	10.1518	0.0736101	0.326979	NS	TRUE
REACTOME_CHROMATIN_ORGANIZATION	CHROMATIN ORGANIZATION	Down	0.00159235	0.0350481	187	PHF2	-0.0544503	8.25262	0.0860711	0.35012	NS	TRUE
REACTOME_CHROMATIN_ORGANIZATION	CHROMATIN ORGANIZATION	Down	0.00159235	0.0350481	187	ATF7IP	-0.0457313	9.25567	0.086068	0.35012	NS	TRUE
REACTOME_CHROMATIN_ORGANIZATION	CHROMATIN ORGANIZATION	Down	0.00159235	0.0350481	187	GATAD2A	-0.0454243	9.06004	0.0860742	0.35012	NS	TRUE
REACTOME_CHROMATIN_ORGANIZATION	CHROMATIN ORGANIZATION	Down	0.00159235	0.0350481	187	BCL7C	0.0526561	8.43969	0.0873228	0.352006	NS	FALSE
REACTOME_CHROMATIN_ORGANIZATION	CHROMATIN ORGANIZATION	Down	0.00159235	0.0350481	187	NSD1	-0.0474904	7.50487	0.0892843	0.355783	NS	TRUE
REACTOME_CHROMATIN_ORGANIZATION	CHROMATIN ORGANIZATION	Down	0.00159235	0.0350481	187	TADA2A	-0.055599	5.92088	0.0928652	0.362356	NS	TRUE
REACTOME_CHROMATIN_ORGANIZATION	CHROMATIN ORGANIZATION	Down	0.00159235	0.0350481	187	MORF4L1	-0.0366449	10.9885	0.0975403	0.369309	NS	TRUE
REACTOME_CHROMATIN_ORGANIZATION	CHROMATIN ORGANIZATION	Down	0.00159235	0.0350481	187	PHF10	-0.0846755	9.72729	0.0997449	0.373603	NS	TRUE
REACTOME_CHROMATIN_ORGANIZATION	CHROMATIN ORGANIZATION	Down	0.00159235	0.0350481	187	SUDS3	0.0442716	9.10411	0.101372	0.375766	NS	FALSE
REACTOME_CHROMATIN_ORGANIZATION	CHROMATIN ORGANIZATION	Down	0.00159235	0.0350481	187	MORF4L2	-0.0426619	7.44401	0.106919	0.384024	NS	TRUE
REACTOME_CHROMATIN_ORGANIZATION	CHROMATIN ORGANIZATION	Down	0.00159235	0.0350481	187	ELP4	-0.0435365	8.45803	0.108966	0.387007	NS	TRUE
REACTOME_CHROMATIN_ORGANIZATION	CHROMATIN ORGANIZATION	Down	0.00159235	0.0350481	187	BRMS1	0.0339641	10.3813	0.109645	0.387596	NS	FALSE
REACTOME_CHROMATIN_ORGANIZATION	CHROMATIN ORGANIZATION	Down	0.00159235	0.0350481	187	HDAC10	0.0547769	7.58838	0.11672	0.399654	NS	FALSE
REACTOME_CHROMATIN_ORGANIZATION	CHROMATIN ORGANIZATION	Down	0.00159235	0.0350481	187	ENY2	-0.0487495	8.23869	0.11753	0.401232	NS	TRUE
REACTOME_CHROMATIN_ORGANIZATION	CHROMATIN ORGANIZATION	Down	0.00159235	0.0350481	187	ARID5B	-0.0384034	8.25583	0.118529	0.403231	NS	TRUE
REACTOME_CHROMATIN_ORGANIZATION	CHROMATIN ORGANIZATION	Down	0.00159235	0.0350481	187	EPC1	-0.0488111	10.9605	0.129828	0.416953	NS	TRUE
REACTOME_CHROMATIN_ORGANIZATION	CHROMATIN ORGANIZATION	Down	0.00159235	0.0350481	187	PRDM9	-0.0703128	2.37524	0.131267	0.418792	NS	TRUE
REACTOME_CHROMATIN_ORGANIZATION	CHROMATIN ORGANIZATION	Down	0.00159235	0.0350481	187	CHD4	-0.0569639	9.84249	0.136925	0.428037	NS	TRUE
REACTOME_CHROMATIN_ORGANIZATION	CHROMATIN ORGANIZATION	Down	0.00159235	0.0350481	187	KDM6A	-0.0622654	9.64042	0.137272	0.428501	NS	TRUE
REACTOME_CHROMATIN_ORGANIZATION	CHROMATIN ORGANIZATION	Down	0.00159235	0.0350481	187	SUZ12	-0.0250375	10.1067	0.145573	0.440128	NS	TRUE
REACTOME_CHROMATIN_ORGANIZATION	CHROMATIN ORGANIZATION	Down	0.00159235	0.0350481	187	EHMT1	-0.0305758	7.95972	0.156431	0.454276	NS	TRUE
REACTOME_CHROMATIN_ORGANIZATION	CHROMATIN ORGANIZATION	Down	0.00159235	0.0350481	187	ZZZ3	-0.0516161	7.81295	0.157383	0.455155	NS	TRUE
REACTOME_CHROMATIN_ORGANIZATION	CHROMATIN ORGANIZATION	Down	0.00159235	0.0350481	187	NCOA1	-0.0551296	10.846	0.158435	0.4565	NS	TRUE
REACTOME_CHROMATIN_ORGANIZATION	CHROMATIN ORGANIZATION	Down	0.00159235	0.0350481	187	SETD7	-0.0435333	5.98352	0.159875	0.458339	NS	TRUE
REACTOME_CHROMATIN_ORGANIZATION	CHROMATIN ORGANIZATION	Down	0.00159235	0.0350481	187	PADI4	-0.0709178	7.24087	0.168989	0.469613	NS	TRUE
REACTOME_CHROMATIN_ORGANIZATION	CHROMATIN ORGANIZATION	Down	0.00159235	0.0350481	187	MSL1	0.0393041	10.0407	0.169809	0.470471	NS	FALSE
REACTOME_CHROMATIN_ORGANIZATION	CHROMATIN ORGANIZATION	Down	0.00159235	0.0350481	187	MBIP	-0.0526678	7.17129	0.186744	0.489692	NS	TRUE
REACTOME_CHROMATIN_ORGANIZATION	CHROMATIN ORGANIZATION	Down	0.00159235	0.0350481	187	KDM3B	-0.0447289	10.6721	0.19121	0.495089	NS	TRUE
REACTOME_CHROMATIN_ORGANIZATION	CHROMATIN ORGANIZATION	Down	0.00159235	0.0350481	187	ARID1B	0.0468167	9.97811	0.20167	0.50558	NS	FALSE
REACTOME_CHROMATIN_ORGANIZATION	CHROMATIN ORGANIZATION	Down	0.00159235	0.0350481	187	WDR5	-0.0318405	7.57231	0.205663	0.510776	NS	TRUE
REACTOME_CHROMATIN_ORGANIZATION	CHROMATIN ORGANIZATION	Down	0.00159235	0.0350481	187	JMJD6	0.0364051	8.08372	0.210105	0.515398	NS	FALSE
REACTOME_CHROMATIN_ORGANIZATION	CHROMATIN ORGANIZATION	Down	0.00159235	0.0350481	187	MCRS1	0.0392451	8.92105	0.218269	0.524014	NS	FALSE
REACTOME_CHROMATIN_ORGANIZATION	CHROMATIN ORGANIZATION	Down	0.00159235	0.0350481	187	ARID1A	-0.0431887	8.07653	0.224214	0.53011	NS	TRUE
REACTOME_CHROMATIN_ORGANIZATION	CHROMATIN ORGANIZATION	Down	0.00159235	0.0350481	187	TRRAP	-0.0446927	8.29192	0.230268	0.536039	NS	TRUE
REACTOME_CHROMATIN_ORGANIZATION	CHROMATIN ORGANIZATION	Down	0.00159235	0.0350481	187	YEATS4	-0.0487654	7.85308	0.234057	0.539479	NS	TRUE
REACTOME_CHROMATIN_ORGANIZATION	CHROMATIN ORGANIZATION	Down	0.00159235	0.0350481	187	KDM1B	-0.049305	6.15504	0.23634	0.54231	NS	TRUE
REACTOME_CHROMATIN_ORGANIZATION	CHROMATIN ORGANIZATION	Down	0.00159235	0.0350481	187	KDM5C	0.0478917	9.72286	0.238196	0.54465	NS	FALSE
REACTOME_CHROMATIN_ORGANIZATION	CHROMATIN ORGANIZATION	Down	0.00159235	0.0350481	187	TAF9	-0.0427438	8.96715	0.239643	0.545863	NS	TRUE
REACTOME_CHROMATIN_ORGANIZATION	CHROMATIN ORGANIZATION	Down	0.00159235	0.0350481	187	RBBP5	-0.0363155	5.60812	0.245492	0.551079	NS	TRUE
REACTOME_CHROMATIN_ORGANIZATION	CHROMATIN ORGANIZATION	Down	0.00159235	0.0350481	187	TADA1	-0.0319492	7.42663	0.247621	0.553514	NS	TRUE
REACTOME_CHROMATIN_ORGANIZATION	CHROMATIN ORGANIZATION	Down	0.00159235	0.0350481	187	MTA1	0.0238641	9.87579	0.253414	0.560653	NS	FALSE
REACTOME_CHROMATIN_ORGANIZATION	CHROMATIN ORGANIZATION	Down	0.00159235	0.0350481	187	PHF20	-0.0250634	8.11504	0.255056	0.562728	NS	TRUE
REACTOME_CHROMATIN_ORGANIZATION	CHROMATIN ORGANIZATION	Down	0.00159235	0.0350481	187	SETDB2	-0.0295346	9.26032	0.263156	0.570088	NS	TRUE
REACTOME_CHROMATIN_ORGANIZATION	CHROMATIN ORGANIZATION	Down	0.00159235	0.0350481	187	SETDB1	-0.0244992	10.1681	0.26309	0.570088	NS	TRUE
REACTOME_CHROMATIN_ORGANIZATION	CHROMATIN ORGANIZATION	Down	0.00159235	0.0350481	187	SMARCB1	0.0317572	6.80114	0.266818	0.573395	NS	FALSE
REACTOME_CHROMATIN_ORGANIZATION	CHROMATIN ORGANIZATION	Down	0.00159235	0.0350481	187	BCL11A	-0.031137	8.80449	0.26907	0.575389	NS	TRUE
REACTOME_CHROMATIN_ORGANIZATION	CHROMATIN ORGANIZATION	Down	0.00159235	0.0350481	187	PHF21A	0.030302	8.94343	0.277309	0.58195	NS	FALSE
REACTOME_CHROMATIN_ORGANIZATION	CHROMATIN ORGANIZATION	Down	0.00159235	0.0350481	187	UTY	-0.245575	4.76875	0.283153	0.587539	NS	TRUE
REACTOME_CHROMATIN_ORGANIZATION	CHROMATIN ORGANIZATION	Down	0.00159235	0.0350481	187	KDM4D	-0.0883676	2.38122	0.295842	0.599943	NS	TRUE
REACTOME_CHROMATIN_ORGANIZATION	CHROMATIN ORGANIZATION	Down	0.00159235	0.0350481	187	HDAC8	-0.0285732	6.61682	0.297707	0.601496	NS	TRUE
REACTOME_CHROMATIN_ORGANIZATION	CHROMATIN ORGANIZATION	Down	0.00159235	0.0350481	187	WDR77	-0.0307775	9.03439	0.298652	0.602391	NS	TRUE
REACTOME_CHROMATIN_ORGANIZATION	CHROMATIN ORGANIZATION	Down	0.00159235	0.0350481	187	SAP30L	0.0214224	9.3432	0.321522	0.62073	NS	FALSE
REACTOME_CHROMATIN_ORGANIZATION	CHROMATIN ORGANIZATION	Down	0.00159235	0.0350481	187	TADA3	0.0231158	11.633	0.324375	0.622454	NS	FALSE
REACTOME_CHROMATIN_ORGANIZATION	CHROMATIN ORGANIZATION	Down	0.00159235	0.0350481	187	PRMT6	-0.0386739	8.24796	0.324756	0.622613	NS	TRUE
REACTOME_CHROMATIN_ORGANIZATION	CHROMATIN ORGANIZATION	Down	0.00159235	0.0350481	187	KDM3A	-0.0294414	8.25609	0.341712	0.636295	NS	TRUE
REACTOME_CHROMATIN_ORGANIZATION	CHROMATIN ORGANIZATION	Down	0.00159235	0.0350481	187	DOT1L	0.0210892	6.72952	0.343275	0.637235	NS	FALSE
REACTOME_CHROMATIN_ORGANIZATION	CHROMATIN ORGANIZATION	Down	0.00159235	0.0350481	187	RUVBL2	0.0208151	9.2832	0.35496	0.647956	NS	FALSE
REACTOME_CHROMATIN_ORGANIZATION	CHROMATIN ORGANIZATION	Down	0.00159235	0.0350481	187	SMARCD3	0.0345957	11.6024	0.359161	0.651058	NS	FALSE
REACTOME_CHROMATIN_ORGANIZATION	CHROMATIN ORGANIZATION	Down	0.00159235	0.0350481	187	RELA	-0.0282373	7.94043	0.363683	0.654872	NS	TRUE
REACTOME_CHROMATIN_ORGANIZATION	CHROMATIN ORGANIZATION	Down	0.00159235	0.0350481	187	PADI3	-0.0542235	4.45269	0.366195	0.657523	NS	TRUE
REACTOME_CHROMATIN_ORGANIZATION	CHROMATIN ORGANIZATION	Down	0.00159235	0.0350481	187	DPF3	-0.0265151	6.74346	0.366514	0.657975	NS	TRUE
REACTOME_CHROMATIN_ORGANIZATION	CHROMATIN ORGANIZATION	Down	0.00159235	0.0350481	187	SAP30	-0.0324895	9.64976	0.370135	0.661436	NS	TRUE
REACTOME_CHROMATIN_ORGANIZATION	CHROMATIN ORGANIZATION	Down	0.00159235	0.0350481	187	KDM1A	0.0381104	6.34465	0.373495	0.664655	NS	FALSE
REACTOME_CHROMATIN_ORGANIZATION	CHROMATIN ORGANIZATION	Down	0.00159235	0.0350481	187	HDAC3	-0.025997	6.90718	0.373699	0.664801	NS	TRUE
REACTOME_CHROMATIN_ORGANIZATION	CHROMATIN ORGANIZATION	Down	0.00159235	0.0350481	187	BRD9	0.0260471	8.88806	0.379597	0.668887	NS	FALSE
REACTOME_CHROMATIN_ORGANIZATION	CHROMATIN ORGANIZATION	Down	0.00159235	0.0350481	187	ACTB	-0.0265096	15.2821	0.387523	0.675039	NS	TRUE
REACTOME_CHROMATIN_ORGANIZATION	CHROMATIN ORGANIZATION	Down	0.00159235	0.0350481	187	CDK4	0.030936	9.73245	0.397762	0.683579	NS	FALSE
REACTOME_CHROMATIN_ORGANIZATION	CHROMATIN ORGANIZATION	Down	0.00159235	0.0350481	187	ACTL6B	0.0830526	8.03464	0.402418	0.686842	NS	FALSE
REACTOME_CHROMATIN_ORGANIZATION	CHROMATIN ORGANIZATION	Down	0.00159235	0.0350481	187	ASH2L	-0.0162467	10.1752	0.406324	0.689174	NS	TRUE
REACTOME_CHROMATIN_ORGANIZATION	CHROMATIN ORGANIZATION	Down	0.00159235	0.0350481	187	KDM2B	-0.025912	8.1308	0.411684	0.694288	NS	TRUE
REACTOME_CHROMATIN_ORGANIZATION	CHROMATIN ORGANIZATION	Down	0.00159235	0.0350481	187	SMARCC1	-0.025353	9.13434	0.414898	0.697122	NS	TRUE
REACTOME_CHROMATIN_ORGANIZATION	CHROMATIN ORGANIZATION	Down	0.00159235	0.0350481	187	HCFC1	0.0461392	4.81028	0.429693	0.70745	NS	FALSE
REACTOME_CHROMATIN_ORGANIZATION	CHROMATIN ORGANIZATION	Down	0.00159235	0.0350481	187	RPS2	0.0239989	13.242	0.434861	0.710336	NS	FALSE
REACTOME_CHROMATIN_ORGANIZATION	CHROMATIN ORGANIZATION	Down	0.00159235	0.0350481	187	PADI2	0.0443605	8.8589	0.45245	0.722396	NS	FALSE
REACTOME_CHROMATIN_ORGANIZATION	CHROMATIN ORGANIZATION	Down	0.00159235	0.0350481	187	BCL7A	0.0196386	6.83422	0.460036	0.727702	NS	FALSE
REACTOME_CHROMATIN_ORGANIZATION	CHROMATIN ORGANIZATION	Down	0.00159235	0.0350481	187	TAF12	-0.0177953	11.476	0.46572	0.73184	NS	TRUE
REACTOME_CHROMATIN_ORGANIZATION	CHROMATIN ORGANIZATION	Down	0.00159235	0.0350481	187	TBL1XR1	-0.0136768	9.31247	0.478662	0.740171	NS	TRUE
REACTOME_CHROMATIN_ORGANIZATION	CHROMATIN ORGANIZATION	Down	0.00159235	0.0350481	187	HMG20B	0.0246519	8.04971	0.48018	0.741228	NS	FALSE
REACTOME_CHROMATIN_ORGANIZATION	CHROMATIN ORGANIZATION	Down	0.00159235	0.0350481	187	KDM5D	-0.115616	7.52005	0.491424	0.747541	NS	TRUE
REACTOME_CHROMATIN_ORGANIZATION	CHROMATIN ORGANIZATION	Down	0.00159235	0.0350481	187	OGT	0.0131235	10.0342	0.553621	0.785986	NS	FALSE
REACTOME_CHROMATIN_ORGANIZATION	CHROMATIN ORGANIZATION	Down	0.00159235	0.0350481	187	BRD8	0.0133436	11.0963	0.554773	0.786457	NS	FALSE
REACTOME_CHROMATIN_ORGANIZATION	CHROMATIN ORGANIZATION	Down	0.00159235	0.0350481	187	PRMT3	0.0195747	6.63436	0.574414	0.79818	NS	FALSE
REACTOME_CHROMATIN_ORGANIZATION	CHROMATIN ORGANIZATION	Down	0.00159235	0.0350481	187	JAK2	0.0131102	10.4945	0.617331	0.822552	NS	FALSE
REACTOME_CHROMATIN_ORGANIZATION	CHROMATIN ORGANIZATION	Down	0.00159235	0.0350481	187	ATXN7	-0.015303	7.90289	0.624302	0.826589	NS	TRUE
REACTOME_CHROMATIN_ORGANIZATION	CHROMATIN ORGANIZATION	Down	0.00159235	0.0350481	187	SMARCD1	-0.0129215	7.86261	0.63939	0.834183	NS	TRUE
REACTOME_CHROMATIN_ORGANIZATION	CHROMATIN ORGANIZATION	Down	0.00159235	0.0350481	187	GATAD2B	-0.0248912	6.60897	0.640646	0.834813	NS	TRUE
REACTOME_CHROMATIN_ORGANIZATION	CHROMATIN ORGANIZATION	Down	0.00159235	0.0350481	187	PRMT7	-0.0127653	8.45395	0.65446	0.842533	NS	TRUE
REACTOME_CHROMATIN_ORGANIZATION	CHROMATIN ORGANIZATION	Down	0.00159235	0.0350481	187	TBL1X	0.015798	10.0736	0.67217	0.852628	NS	FALSE
REACTOME_CHROMATIN_ORGANIZATION	CHROMATIN ORGANIZATION	Down	0.00159235	0.0350481	187	PRMT1	0.0139781	9.9465	0.679225	0.856146	NS	FALSE
REACTOME_CHROMATIN_ORGANIZATION	CHROMATIN ORGANIZATION	Down	0.00159235	0.0350481	187	KAT2B	0.0125615	9.99144	0.679099	0.856146	NS	FALSE
REACTOME_CHROMATIN_ORGANIZATION	CHROMATIN ORGANIZATION	Down	0.00159235	0.0350481	187	SMARCD2	-0.0105449	9.37877	0.685501	0.859361	NS	TRUE
REACTOME_CHROMATIN_ORGANIZATION	CHROMATIN ORGANIZATION	Down	0.00159235	0.0350481	187	SUV39H2	0.0110725	3.62139	0.689223	0.861914	NS	FALSE
REACTOME_CHROMATIN_ORGANIZATION	CHROMATIN ORGANIZATION	Down	0.00159235	0.0350481	187	KDM2A	-0.0146915	10.6349	0.692406	0.862803	NS	TRUE
REACTOME_CHROMATIN_ORGANIZATION	CHROMATIN ORGANIZATION	Down	0.00159235	0.0350481	187	DMAP1	0.0131005	9.98855	0.69363	0.863111	NS	FALSE
REACTOME_CHROMATIN_ORGANIZATION	CHROMATIN ORGANIZATION	Down	0.00159235	0.0350481	187	BCL7B	0.00747031	7.43432	0.708088	0.870753	NS	FALSE
REACTOME_CHROMATIN_ORGANIZATION	CHROMATIN ORGANIZATION	Down	0.00159235	0.0350481	187	TADA2B	-0.0102064	8.19513	0.721001	0.877387	NS	TRUE
REACTOME_CHROMATIN_ORGANIZATION	CHROMATIN ORGANIZATION	Down	0.00159235	0.0350481	187	ATF2	-0.00764708	7.31623	0.737914	0.886377	NS	TRUE
REACTOME_CHROMATIN_ORGANIZATION	CHROMATIN ORGANIZATION	Down	0.00159235	0.0350481	187	DPY30	-0.0110377	9.76199	0.742761	0.889326	NS	TRUE
REACTOME_CHROMATIN_ORGANIZATION	CHROMATIN ORGANIZATION	Down	0.00159235	0.0350481	187	DPF1	0.0185139	2.08077	0.752465	0.892715	NS	FALSE
REACTOME_CHROMATIN_ORGANIZATION	CHROMATIN ORGANIZATION	Down	0.00159235	0.0350481	187	TAF6L	-0.0132966	5.80862	0.752665	0.892725	NS	TRUE
REACTOME_CHROMATIN_ORGANIZATION	CHROMATIN ORGANIZATION	Down	0.00159235	0.0350481	187	DPF2	-0.0155411	11.7055	0.794254	0.914374	NS	TRUE
REACTOME_CHROMATIN_ORGANIZATION	CHROMATIN ORGANIZATION	Down	0.00159235	0.0350481	187	SETD3	-0.00910977	6.65125	0.810226	0.921573	NS	TRUE
REACTOME_CHROMATIN_ORGANIZATION	CHROMATIN ORGANIZATION	Down	0.00159235	0.0350481	187	PAX3	0.00911725	2.61769	0.81913	0.925791	NS	FALSE
REACTOME_CHROMATIN_ORGANIZATION	CHROMATIN ORGANIZATION	Down	0.00159235	0.0350481	187	SS18	-0.00666813	7.46969	0.825514	0.928617	NS	TRUE
REACTOME_CHROMATIN_ORGANIZATION	CHROMATIN ORGANIZATION	Down	0.00159235	0.0350481	187	MTA2	0.00852592	9.3522	0.831887	0.930845	NS	FALSE
REACTOME_CHROMATIN_ORGANIZATION	CHROMATIN ORGANIZATION	Down	0.00159235	0.0350481	187	SUV39H1	-0.00867253	6.35148	0.836563	0.933059	NS	TRUE
REACTOME_CHROMATIN_ORGANIZATION	CHROMATIN ORGANIZATION	Down	0.00159235	0.0350481	187	PRDM16	-0.00834488	1.75715	0.840097	0.934172	NS	TRUE
REACTOME_CHROMATIN_ORGANIZATION	CHROMATIN ORGANIZATION	Down	0.00159235	0.0350481	187	CCND1	-0.0066901	4.0852	0.844673	0.936231	NS	TRUE
REACTOME_CHROMATIN_ORGANIZATION	CHROMATIN ORGANIZATION	Down	0.00159235	0.0350481	187	PRMT5	0.00537108	8.34872	0.857358	0.940872	NS	FALSE
REACTOME_CHROMATIN_ORGANIZATION	CHROMATIN ORGANIZATION	Down	0.00159235	0.0350481	187	KAT5	0.0047674	8.60389	0.865164	0.944887	NS	FALSE
REACTOME_CHROMATIN_ORGANIZATION	CHROMATIN ORGANIZATION	Down	0.00159235	0.0350481	187	ARID4A	-0.00486065	7.39064	0.893013	0.957242	NS	TRUE
REACTOME_CHROMATIN_ORGANIZATION	CHROMATIN ORGANIZATION	Down	0.00159235	0.0350481	187	HAT1	-0.00470682	9.28309	0.930708	0.970852	NS	TRUE
REACTOME_CHROMATIN_ORGANIZATION	CHROMATIN ORGANIZATION	Down	0.00159235	0.0350481	187	CHD3	-0.00268834	7.83813	0.932596	0.971576	NS	TRUE
REACTOME_CHROMATIN_ORGANIZATION	CHROMATIN ORGANIZATION	Down	0.00159235	0.0350481	187	RCOR1	-0.00298689	6.82471	0.93493	0.97256	NS	TRUE
REACTOME_CHROMATIN_ORGANIZATION	CHROMATIN ORGANIZATION	Down	0.00159235	0.0350481	187	NFKB1	-0.00236645	10.9857	0.939492	0.974863	NS	TRUE
REACTOME_CHROMATIN_ORGANIZATION	CHROMATIN ORGANIZATION	Down	0.00159235	0.0350481	187	CLOCK	0.00267668	5.9521	0.93964	0.974912	NS	FALSE
REACTOME_CHROMATIN_ORGANIZATION	CHROMATIN ORGANIZATION	Down	0.00159235	0.0350481	187	SMARCC2	-0.00172821	11.9915	0.944998	0.976895	NS	TRUE
REACTOME_CHROMATIN_ORGANIZATION	CHROMATIN ORGANIZATION	Down	0.00159235	0.0350481	187	RUVBL1	-0.00179639	6.48011	0.948507	0.978262	NS	TRUE
REACTOME_CHROMATIN_ORGANIZATION	CHROMATIN ORGANIZATION	Down	0.00159235	0.0350481	187	BRPF1	0.00238042	7.38901	0.948863	0.9783	NS	FALSE
REACTOME_CHROMATIN_ORGANIZATION	CHROMATIN ORGANIZATION	Down	0.00159235	0.0350481	187	EHMT2	0.00205614	7.22318	0.950754	0.979114	NS	FALSE
REACTOME_CHROMATIN_ORGANIZATION	CHROMATIN ORGANIZATION	Down	0.00159235	0.0350481	187	YEATS2	-0.00161914	6.85571	0.964579	0.984942	NS	TRUE
REACTOME_CHROMATIN_ORGANIZATION	CHROMATIN ORGANIZATION	Down	0.00159235	0.0350481	187	KAT2A	0.0017027	10.6264	0.965763	0.985549	NS	FALSE
REACTOME_CHROMATIN_ORGANIZATION	CHROMATIN ORGANIZATION	Down	0.00159235	0.0350481	187	USP22	-0.000642269	7.13301	0.980091	0.991815	NS	TRUE
REACTOME_CHROMATIN_ORGANIZATION	CHROMATIN ORGANIZATION	Down	0.00159235	0.0350481	187	SETD1A	0.000651979	5.94431	0.989295	0.99551	NS	FALSE
REACTOME_CHROMATIN_ORGANIZATION	CHROMATIN ORGANIZATION	Down	0.00159235	0.0350481	187	KDM6B	0.000556268	7.59584	0.991695	0.996051	NS	FALSE
REACTOME_RRNA_MODIFICATION_IN_THE_NUCLEUS_AND_CYTOSOL	RRNA MODIFICATION IN THE NUCLEUS AND CYTOSOL	Down	0.00160972	0.0350481	53	GAR1	-0.0964674	10.8553	0.000396234	0.0477951	Down in SR	TRUE
REACTOME_RRNA_MODIFICATION_IN_THE_NUCLEUS_AND_CYTOSOL	RRNA MODIFICATION IN THE NUCLEUS AND CYTOSOL	Down	0.00160972	0.0350481	53	UTP20	-0.105578	7.92075	0.000793741	0.0607778	NS	TRUE
REACTOME_RRNA_MODIFICATION_IN_THE_NUCLEUS_AND_CYTOSOL	RRNA MODIFICATION IN THE NUCLEUS AND CYTOSOL	Down	0.00160972	0.0350481	53	PDCD11	-0.078595	8.73618	0.00150815	0.073493	NS	TRUE
REACTOME_RRNA_MODIFICATION_IN_THE_NUCLEUS_AND_CYTOSOL	RRNA MODIFICATION IN THE NUCLEUS AND CYTOSOL	Down	0.00160972	0.0350481	53	WDR3	-0.112402	8.72253	0.00180494	0.0776878	NS	TRUE
REACTOME_RRNA_MODIFICATION_IN_THE_NUCLEUS_AND_CYTOSOL	RRNA MODIFICATION IN THE NUCLEUS AND CYTOSOL	Down	0.00160972	0.0350481	53	DDX52	-0.0677695	8.43581	0.00182929	0.0778046	NS	TRUE
REACTOME_RRNA_MODIFICATION_IN_THE_NUCLEUS_AND_CYTOSOL	RRNA MODIFICATION IN THE NUCLEUS AND CYTOSOL	Down	0.00160972	0.0350481	53	THUMPD1	-0.0630781	9.29915	0.0034079	0.0969103	NS	TRUE
REACTOME_RRNA_MODIFICATION_IN_THE_NUCLEUS_AND_CYTOSOL	RRNA MODIFICATION IN THE NUCLEUS AND CYTOSOL	Down	0.00160972	0.0350481	53	RCL1	-0.0769796	9.51845	0.00358691	0.0984223	NS	TRUE
REACTOME_RRNA_MODIFICATION_IN_THE_NUCLEUS_AND_CYTOSOL	RRNA MODIFICATION IN THE NUCLEUS AND CYTOSOL	Down	0.00160972	0.0350481	53	FCF1	-0.0778201	8.43053	0.00508351	0.114049	NS	TRUE
REACTOME_RRNA_MODIFICATION_IN_THE_NUCLEUS_AND_CYTOSOL	RRNA MODIFICATION IN THE NUCLEUS AND CYTOSOL	Down	0.00160972	0.0350481	53	UTP14C	-0.106735	6.54277	0.0105997	0.150749	NS	TRUE
REACTOME_RRNA_MODIFICATION_IN_THE_NUCLEUS_AND_CYTOSOL	RRNA MODIFICATION IN THE NUCLEUS AND CYTOSOL	Down	0.00160972	0.0350481	53	DKC1	-0.0602432	10.1632	0.0180729	0.186686	NS	TRUE
REACTOME_RRNA_MODIFICATION_IN_THE_NUCLEUS_AND_CYTOSOL	RRNA MODIFICATION IN THE NUCLEUS AND CYTOSOL	Down	0.00160972	0.0350481	53	DDX47	-0.0737055	11.683	0.019265	0.19266	NS	TRUE
REACTOME_RRNA_MODIFICATION_IN_THE_NUCLEUS_AND_CYTOSOL	RRNA MODIFICATION IN THE NUCLEUS AND CYTOSOL	Down	0.00160972	0.0350481	53	DCAF13	-0.083378	9.00445	0.0251256	0.213366	NS	TRUE
REACTOME_RRNA_MODIFICATION_IN_THE_NUCLEUS_AND_CYTOSOL	RRNA MODIFICATION IN THE NUCLEUS AND CYTOSOL	Down	0.00160972	0.0350481	53	WDR75	-0.0676721	8.94278	0.0260148	0.216761	NS	TRUE
REACTOME_RRNA_MODIFICATION_IN_THE_NUCLEUS_AND_CYTOSOL	RRNA MODIFICATION IN THE NUCLEUS AND CYTOSOL	Down	0.00160972	0.0350481	53	TRMT112	-0.0495754	13.1031	0.0305556	0.230981	NS	TRUE
REACTOME_RRNA_MODIFICATION_IN_THE_NUCLEUS_AND_CYTOSOL	RRNA MODIFICATION IN THE NUCLEUS AND CYTOSOL	Down	0.00160972	0.0350481	53	NOP58	-0.0738378	11.5593	0.0323383	0.235424	NS	TRUE
REACTOME_RRNA_MODIFICATION_IN_THE_NUCLEUS_AND_CYTOSOL	RRNA MODIFICATION IN THE NUCLEUS AND CYTOSOL	Down	0.00160972	0.0350481	53	UTP15	-0.103046	5.39263	0.040971	0.257742	NS	TRUE
REACTOME_RRNA_MODIFICATION_IN_THE_NUCLEUS_AND_CYTOSOL	RRNA MODIFICATION IN THE NUCLEUS AND CYTOSOL	Down	0.00160972	0.0350481	53	MPHOSPH10	-0.0690771	9.74711	0.054495	0.290702	NS	TRUE
REACTOME_RRNA_MODIFICATION_IN_THE_NUCLEUS_AND_CYTOSOL	RRNA MODIFICATION IN THE NUCLEUS AND CYTOSOL	Down	0.00160972	0.0350481	53	DDX49	0.0520256	9.10045	0.0546028	0.29078	NS	FALSE
REACTOME_RRNA_MODIFICATION_IN_THE_NUCLEUS_AND_CYTOSOL	RRNA MODIFICATION IN THE NUCLEUS AND CYTOSOL	Down	0.00160972	0.0350481	53	RPS9	0.0776787	9.84084	0.0631848	0.308983	NS	FALSE
REACTOME_RRNA_MODIFICATION_IN_THE_NUCLEUS_AND_CYTOSOL	RRNA MODIFICATION IN THE NUCLEUS AND CYTOSOL	Down	0.00160972	0.0350481	53	UTP3	-0.0558432	10.7694	0.0640251	0.310715	NS	TRUE
REACTOME_RRNA_MODIFICATION_IN_THE_NUCLEUS_AND_CYTOSOL	RRNA MODIFICATION IN THE NUCLEUS AND CYTOSOL	Down	0.00160972	0.0350481	53	NOP56	-0.0433821	11.1623	0.0802044	0.341066	NS	TRUE
REACTOME_RRNA_MODIFICATION_IN_THE_NUCLEUS_AND_CYTOSOL	RRNA MODIFICATION IN THE NUCLEUS AND CYTOSOL	Down	0.00160972	0.0350481	53	UTP6	-0.047557	8.81407	0.135678	0.425509	NS	TRUE
REACTOME_RRNA_MODIFICATION_IN_THE_NUCLEUS_AND_CYTOSOL	RRNA MODIFICATION IN THE NUCLEUS AND CYTOSOL	Down	0.00160972	0.0350481	53	UTP14A	-0.040443	7.49602	0.140548	0.433496	NS	TRUE
REACTOME_RRNA_MODIFICATION_IN_THE_NUCLEUS_AND_CYTOSOL	RRNA MODIFICATION IN THE NUCLEUS AND CYTOSOL	Down	0.00160972	0.0350481	53	RPS14	0.0439923	12.9498	0.158951	0.457176	NS	FALSE
REACTOME_RRNA_MODIFICATION_IN_THE_NUCLEUS_AND_CYTOSOL	RRNA MODIFICATION IN THE NUCLEUS AND CYTOSOL	Down	0.00160972	0.0350481	53	KRR1	-0.0445688	7.85231	0.180214	0.481416	NS	TRUE
REACTOME_RRNA_MODIFICATION_IN_THE_NUCLEUS_AND_CYTOSOL	RRNA MODIFICATION IN THE NUCLEUS AND CYTOSOL	Down	0.00160972	0.0350481	53	WDR36	-0.0341744	7.943	0.197124	0.501172	NS	TRUE
REACTOME_RRNA_MODIFICATION_IN_THE_NUCLEUS_AND_CYTOSOL	RRNA MODIFICATION IN THE NUCLEUS AND CYTOSOL	Down	0.00160972	0.0350481	53	RRP9	0.0372176	8.88138	0.20842	0.513844	NS	FALSE
REACTOME_RRNA_MODIFICATION_IN_THE_NUCLEUS_AND_CYTOSOL	RRNA MODIFICATION IN THE NUCLEUS AND CYTOSOL	Down	0.00160972	0.0350481	53	HEATR1	-0.0427877	6.45157	0.266749	0.57331	NS	TRUE
REACTOME_RRNA_MODIFICATION_IN_THE_NUCLEUS_AND_CYTOSOL	RRNA MODIFICATION IN THE NUCLEUS AND CYTOSOL	Down	0.00160972	0.0350481	53	NAT10	0.117659	12.3451	0.274506	0.580219	NS	FALSE
REACTOME_RRNA_MODIFICATION_IN_THE_NUCLEUS_AND_CYTOSOL	RRNA MODIFICATION IN THE NUCLEUS AND CYTOSOL	Down	0.00160972	0.0350481	53	FBL	-0.02963	14.1917	0.277687	0.58195	NS	TRUE
REACTOME_RRNA_MODIFICATION_IN_THE_NUCLEUS_AND_CYTOSOL	RRNA MODIFICATION IN THE NUCLEUS AND CYTOSOL	Down	0.00160972	0.0350481	53	PNO1	0.0771936	7.91757	0.283885	0.588058	NS	FALSE
REACTOME_RRNA_MODIFICATION_IN_THE_NUCLEUS_AND_CYTOSOL	RRNA MODIFICATION IN THE NUCLEUS AND CYTOSOL	Down	0.00160972	0.0350481	53	UTP18	-0.0319783	9.14181	0.291908	0.595362	NS	TRUE
REACTOME_RRNA_MODIFICATION_IN_THE_NUCLEUS_AND_CYTOSOL	RRNA MODIFICATION IN THE NUCLEUS AND CYTOSOL	Down	0.00160972	0.0350481	53	RRP36	-0.0174306	11.9718	0.321022	0.620383	NS	TRUE
REACTOME_RRNA_MODIFICATION_IN_THE_NUCLEUS_AND_CYTOSOL	RRNA MODIFICATION IN THE NUCLEUS AND CYTOSOL	Down	0.00160972	0.0350481	53	PWP2	-0.0462305	9.23948	0.322222	0.621057	NS	TRUE
REACTOME_RRNA_MODIFICATION_IN_THE_NUCLEUS_AND_CYTOSOL	RRNA MODIFICATION IN THE NUCLEUS AND CYTOSOL	Down	0.00160972	0.0350481	53	BMS1	-0.0243688	7.72188	0.344796	0.63852	NS	TRUE
REACTOME_RRNA_MODIFICATION_IN_THE_NUCLEUS_AND_CYTOSOL	RRNA MODIFICATION IN THE NUCLEUS AND CYTOSOL	Down	0.00160972	0.0350481	53	WDR43	-0.0351845	8.15355	0.345965	0.639655	NS	TRUE
REACTOME_RRNA_MODIFICATION_IN_THE_NUCLEUS_AND_CYTOSOL	RRNA MODIFICATION IN THE NUCLEUS AND CYTOSOL	Down	0.00160972	0.0350481	53	RRP7A	0.0328313	8.50763	0.356329	0.649086	NS	FALSE
REACTOME_RRNA_MODIFICATION_IN_THE_NUCLEUS_AND_CYTOSOL	RRNA MODIFICATION IN THE NUCLEUS AND CYTOSOL	Down	0.00160972	0.0350481	53	WDR46	-0.0375819	6.52948	0.358782	0.65079	NS	TRUE
REACTOME_RRNA_MODIFICATION_IN_THE_NUCLEUS_AND_CYTOSOL	RRNA MODIFICATION IN THE NUCLEUS AND CYTOSOL	Down	0.00160972	0.0350481	53	IMP4	0.0223566	9.74376	0.399412	0.68442	NS	FALSE
REACTOME_RRNA_MODIFICATION_IN_THE_NUCLEUS_AND_CYTOSOL	RRNA MODIFICATION IN THE NUCLEUS AND CYTOSOL	Down	0.00160972	0.0350481	53	RPS6	-0.0329025	15.9095	0.405093	0.688182	NS	TRUE
REACTOME_RRNA_MODIFICATION_IN_THE_NUCLEUS_AND_CYTOSOL	RRNA MODIFICATION IN THE NUCLEUS AND CYTOSOL	Down	0.00160972	0.0350481	53	RPS2	0.0239989	13.242	0.434861	0.710336	NS	FALSE
REACTOME_RRNA_MODIFICATION_IN_THE_NUCLEUS_AND_CYTOSOL	RRNA MODIFICATION IN THE NUCLEUS AND CYTOSOL	Down	0.00160972	0.0350481	53	NOP10	-0.0240094	13.838	0.496718	0.750279	NS	TRUE
REACTOME_RRNA_MODIFICATION_IN_THE_NUCLEUS_AND_CYTOSOL	RRNA MODIFICATION IN THE NUCLEUS AND CYTOSOL	Down	0.00160972	0.0350481	53	NOP2	0.0139476	8.96725	0.543775	0.780231	NS	FALSE
REACTOME_RRNA_MODIFICATION_IN_THE_NUCLEUS_AND_CYTOSOL	RRNA MODIFICATION IN THE NUCLEUS AND CYTOSOL	Down	0.00160972	0.0350481	53	EMG1	0.0166856	10.5625	0.615451	0.821709	NS	FALSE
REACTOME_RRNA_MODIFICATION_IN_THE_NUCLEUS_AND_CYTOSOL	RRNA MODIFICATION IN THE NUCLEUS AND CYTOSOL	Down	0.00160972	0.0350481	53	NOP14	-0.01722	6.06079	0.639013	0.834183	NS	TRUE
REACTOME_RRNA_MODIFICATION_IN_THE_NUCLEUS_AND_CYTOSOL	RRNA MODIFICATION IN THE NUCLEUS AND CYTOSOL	Down	0.00160972	0.0350481	53	NOC4L	0.00917403	8.1281	0.678881	0.856146	NS	FALSE
REACTOME_RRNA_MODIFICATION_IN_THE_NUCLEUS_AND_CYTOSOL	RRNA MODIFICATION IN THE NUCLEUS AND CYTOSOL	Down	0.00160972	0.0350481	53	TBL3	0.0137512	6.35028	0.718275	0.876088	NS	FALSE
REACTOME_RRNA_MODIFICATION_IN_THE_NUCLEUS_AND_CYTOSOL	RRNA MODIFICATION IN THE NUCLEUS AND CYTOSOL	Down	0.00160972	0.0350481	53	RPS7	0.0236173	12.7079	0.747434	0.890858	NS	FALSE
REACTOME_RRNA_MODIFICATION_IN_THE_NUCLEUS_AND_CYTOSOL	RRNA MODIFICATION IN THE NUCLEUS AND CYTOSOL	Down	0.00160972	0.0350481	53	NOL11	-0.00733849	9.13791	0.789104	0.911161	NS	TRUE
REACTOME_RRNA_MODIFICATION_IN_THE_NUCLEUS_AND_CYTOSOL	RRNA MODIFICATION IN THE NUCLEUS AND CYTOSOL	Down	0.00160972	0.0350481	53	IMP3	0.00555575	11.5127	0.843833	0.936014	NS	FALSE
REACTOME_RRNA_MODIFICATION_IN_THE_NUCLEUS_AND_CYTOSOL	RRNA MODIFICATION IN THE NUCLEUS AND CYTOSOL	Down	0.00160972	0.0350481	53	NHP2	0.00497083	11.476	0.85559	0.94012	NS	FALSE
REACTOME_RRNA_MODIFICATION_IN_THE_NUCLEUS_AND_CYTOSOL	RRNA MODIFICATION IN THE NUCLEUS AND CYTOSOL	Down	0.00160972	0.0350481	53	NOL6	0.00429103	7.09762	0.88659	0.954032	NS	FALSE
REACTOME_RRNA_MODIFICATION_IN_THE_NUCLEUS_AND_CYTOSOL	RRNA MODIFICATION IN THE NUCLEUS AND CYTOSOL	Down	0.00160972	0.0350481	53	DHX37	-0.00219436	9.12107	0.94014	0.975254	NS	TRUE
REACTOME_TRANSCRIPTIONAL_ACTIVATION_OF_MITOCHONDRIAL_BIOGENESIS	TRANSCRIPTIONAL ACTIVATION OF MITOCHONDRIAL BIOGENESIS	Down	0.00163696	0.0351091	48	MED1	-0.107469	8.03394	7.558e-06	0.0184614	Down in SR	TRUE
REACTOME_TRANSCRIPTIONAL_ACTIVATION_OF_MITOCHONDRIAL_BIOGENESIS	TRANSCRIPTIONAL ACTIVATION OF MITOCHONDRIAL BIOGENESIS	Down	0.00163696	0.0351091	48	SIRT4	-0.116922	5.79345	0.00298672	0.0909191	NS	TRUE
REACTOME_TRANSCRIPTIONAL_ACTIVATION_OF_MITOCHONDRIAL_BIOGENESIS	TRANSCRIPTIONAL ACTIVATION OF MITOCHONDRIAL BIOGENESIS	Down	0.00163696	0.0351091	48	CALM1	-0.06189	10.6876	0.00842212	0.133882	NS	TRUE
REACTOME_TRANSCRIPTIONAL_ACTIVATION_OF_MITOCHONDRIAL_BIOGENESIS	TRANSCRIPTIONAL ACTIVATION OF MITOCHONDRIAL BIOGENESIS	Down	0.00163696	0.0351091	48	PPARGC1A	-0.15344	2.09261	0.014028	0.170206	NS	TRUE
REACTOME_TRANSCRIPTIONAL_ACTIVATION_OF_MITOCHONDRIAL_BIOGENESIS	TRANSCRIPTIONAL ACTIVATION OF MITOCHONDRIAL BIOGENESIS	Down	0.00163696	0.0351091	48	TGS1	-0.0811668	7.34564	0.0164095	0.180654	NS	TRUE
REACTOME_TRANSCRIPTIONAL_ACTIVATION_OF_MITOCHONDRIAL_BIOGENESIS	TRANSCRIPTIONAL ACTIVATION OF MITOCHONDRIAL BIOGENESIS	Down	0.00163696	0.0351091	48	NCOA6	-0.0782385	10.4277	0.0249533	0.212653	NS	TRUE
REACTOME_TRANSCRIPTIONAL_ACTIVATION_OF_MITOCHONDRIAL_BIOGENESIS	TRANSCRIPTIONAL ACTIVATION OF MITOCHONDRIAL BIOGENESIS	Down	0.00163696	0.0351091	48	CRTC1	-0.0887533	10.4931	0.036291	0.247037	NS	TRUE
REACTOME_TRANSCRIPTIONAL_ACTIVATION_OF_MITOCHONDRIAL_BIOGENESIS	TRANSCRIPTIONAL ACTIVATION OF MITOCHONDRIAL BIOGENESIS	Down	0.00163696	0.0351091	48	NCOR1	-0.063228	9.43923	0.0430888	0.263247	NS	TRUE
REACTOME_TRANSCRIPTIONAL_ACTIVATION_OF_MITOCHONDRIAL_BIOGENESIS	TRANSCRIPTIONAL ACTIVATION OF MITOCHONDRIAL BIOGENESIS	Down	0.00163696	0.0351091	48	TFAM	-0.0835223	7.41679	0.043372	0.264111	NS	TRUE
REACTOME_TRANSCRIPTIONAL_ACTIVATION_OF_MITOCHONDRIAL_BIOGENESIS	TRANSCRIPTIONAL ACTIVATION OF MITOCHONDRIAL BIOGENESIS	Down	0.00163696	0.0351091	48	ACSS2	0.053301	7.85353	0.0443993	0.266137	NS	FALSE
REACTOME_TRANSCRIPTIONAL_ACTIVATION_OF_MITOCHONDRIAL_BIOGENESIS	TRANSCRIPTIONAL ACTIVATION OF MITOCHONDRIAL BIOGENESIS	Down	0.00163696	0.0351091	48	CHD9	-0.0489474	7.44105	0.0470729	0.272731	NS	TRUE
REACTOME_TRANSCRIPTIONAL_ACTIVATION_OF_MITOCHONDRIAL_BIOGENESIS	TRANSCRIPTIONAL ACTIVATION OF MITOCHONDRIAL BIOGENESIS	Down	0.00163696	0.0351091	48	CREBBP	-0.0725648	9.87196	0.0497088	0.280173	NS	TRUE
REACTOME_TRANSCRIPTIONAL_ACTIVATION_OF_MITOCHONDRIAL_BIOGENESIS	TRANSCRIPTIONAL ACTIVATION OF MITOCHONDRIAL BIOGENESIS	Down	0.00163696	0.0351091	48	NCOA2	-0.0679224	8.1384	0.0594063	0.302071	NS	TRUE
REACTOME_TRANSCRIPTIONAL_ACTIVATION_OF_MITOCHONDRIAL_BIOGENESIS	TRANSCRIPTIONAL ACTIVATION OF MITOCHONDRIAL BIOGENESIS	Down	0.00163696	0.0351091	48	SIRT5	-0.0423889	7.98779	0.0696973	0.321122	NS	TRUE
REACTOME_TRANSCRIPTIONAL_ACTIVATION_OF_MITOCHONDRIAL_BIOGENESIS	TRANSCRIPTIONAL ACTIVATION OF MITOCHONDRIAL BIOGENESIS	Down	0.00163696	0.0351091	48	PPARGC1B	-0.0693234	6.966	0.0768678	0.333595	NS	TRUE
REACTOME_TRANSCRIPTIONAL_ACTIVATION_OF_MITOCHONDRIAL_BIOGENESIS	TRANSCRIPTIONAL ACTIVATION OF MITOCHONDRIAL BIOGENESIS	Down	0.00163696	0.0351091	48	SSBP1	-0.0494153	11.51	0.0780197	0.33633	NS	TRUE
REACTOME_TRANSCRIPTIONAL_ACTIVATION_OF_MITOCHONDRIAL_BIOGENESIS	TRANSCRIPTIONAL ACTIVATION OF MITOCHONDRIAL BIOGENESIS	Down	0.00163696	0.0351091	48	GABPA	-0.0510308	8.87297	0.0804187	0.341177	NS	TRUE
REACTOME_TRANSCRIPTIONAL_ACTIVATION_OF_MITOCHONDRIAL_BIOGENESIS	TRANSCRIPTIONAL ACTIVATION OF MITOCHONDRIAL BIOGENESIS	Down	0.00163696	0.0351091	48	CREB1	-0.0402379	8.55499	0.0891013	0.355626	NS	TRUE
REACTOME_TRANSCRIPTIONAL_ACTIVATION_OF_MITOCHONDRIAL_BIOGENESIS	TRANSCRIPTIONAL ACTIVATION OF MITOCHONDRIAL BIOGENESIS	Down	0.00163696	0.0351091	48	TFB1M	-0.0537649	8.5801	0.0923347	0.361441	NS	TRUE
REACTOME_TRANSCRIPTIONAL_ACTIVATION_OF_MITOCHONDRIAL_BIOGENESIS	TRANSCRIPTIONAL ACTIVATION OF MITOCHONDRIAL BIOGENESIS	Down	0.00163696	0.0351091	48	PPRC1	-0.0483935	9.90962	0.114515	0.396341	NS	TRUE
REACTOME_TRANSCRIPTIONAL_ACTIVATION_OF_MITOCHONDRIAL_BIOGENESIS	TRANSCRIPTIONAL ACTIVATION OF MITOCHONDRIAL BIOGENESIS	Down	0.00163696	0.0351091	48	MEF2D	0.133491	10.2313	0.13917	0.431328	NS	FALSE
REACTOME_TRANSCRIPTIONAL_ACTIVATION_OF_MITOCHONDRIAL_BIOGENESIS	TRANSCRIPTIONAL ACTIVATION OF MITOCHONDRIAL BIOGENESIS	Down	0.00163696	0.0351091	48	CYCS	-0.0357563	8.21844	0.141606	0.434784	NS	TRUE
REACTOME_TRANSCRIPTIONAL_ACTIVATION_OF_MITOCHONDRIAL_BIOGENESIS	TRANSCRIPTIONAL ACTIVATION OF MITOCHONDRIAL BIOGENESIS	Down	0.00163696	0.0351091	48	NCOA1	-0.0551296	10.846	0.158435	0.4565	NS	TRUE
REACTOME_TRANSCRIPTIONAL_ACTIVATION_OF_MITOCHONDRIAL_BIOGENESIS	TRANSCRIPTIONAL ACTIVATION OF MITOCHONDRIAL BIOGENESIS	Down	0.00163696	0.0351091	48	CRTC3	-0.0327248	7.55382	0.19402	0.497889	NS	TRUE
REACTOME_TRANSCRIPTIONAL_ACTIVATION_OF_MITOCHONDRIAL_BIOGENESIS	TRANSCRIPTIONAL ACTIVATION OF MITOCHONDRIAL BIOGENESIS	Down	0.00163696	0.0351091	48	TFB2M	-0.0381989	8.25756	0.201664	0.50558	NS	TRUE
REACTOME_TRANSCRIPTIONAL_ACTIVATION_OF_MITOCHONDRIAL_BIOGENESIS	TRANSCRIPTIONAL ACTIVATION OF MITOCHONDRIAL BIOGENESIS	Down	0.00163696	0.0351091	48	GABPB1	-0.0297814	7.29279	0.25389	0.561282	NS	TRUE
REACTOME_TRANSCRIPTIONAL_ACTIVATION_OF_MITOCHONDRIAL_BIOGENESIS	TRANSCRIPTIONAL ACTIVATION OF MITOCHONDRIAL BIOGENESIS	Down	0.00163696	0.0351091	48	POLG2	-0.0352863	10.3699	0.260867	0.567788	NS	TRUE
REACTOME_TRANSCRIPTIONAL_ACTIVATION_OF_MITOCHONDRIAL_BIOGENESIS	TRANSCRIPTIONAL ACTIVATION OF MITOCHONDRIAL BIOGENESIS	Down	0.00163696	0.0351091	48	SMARCD3	0.0345957	11.6024	0.359161	0.651058	NS	FALSE
REACTOME_TRANSCRIPTIONAL_ACTIVATION_OF_MITOCHONDRIAL_BIOGENESIS	TRANSCRIPTIONAL ACTIVATION OF MITOCHONDRIAL BIOGENESIS	Down	0.00163696	0.0351091	48	HDAC3	-0.025997	6.90718	0.373699	0.664801	NS	TRUE
REACTOME_TRANSCRIPTIONAL_ACTIVATION_OF_MITOCHONDRIAL_BIOGENESIS	TRANSCRIPTIONAL ACTIVATION OF MITOCHONDRIAL BIOGENESIS	Down	0.00163696	0.0351091	48	MEF2C	-0.0280466	10.4211	0.382048	0.670611	NS	TRUE
REACTOME_TRANSCRIPTIONAL_ACTIVATION_OF_MITOCHONDRIAL_BIOGENESIS	TRANSCRIPTIONAL ACTIVATION OF MITOCHONDRIAL BIOGENESIS	Down	0.00163696	0.0351091	48	HCFC1	0.0461392	4.81028	0.429693	0.70745	NS	FALSE
REACTOME_TRANSCRIPTIONAL_ACTIVATION_OF_MITOCHONDRIAL_BIOGENESIS	TRANSCRIPTIONAL ACTIVATION OF MITOCHONDRIAL BIOGENESIS	Down	0.00163696	0.0351091	48	PPARA	-0.0188528	5.88263	0.437876	0.711858	NS	TRUE
REACTOME_TRANSCRIPTIONAL_ACTIVATION_OF_MITOCHONDRIAL_BIOGENESIS	TRANSCRIPTIONAL ACTIVATION OF MITOCHONDRIAL BIOGENESIS	Down	0.00163696	0.0351091	48	RXRA	0.0232361	12.8844	0.472657	0.736186	NS	FALSE
REACTOME_TRANSCRIPTIONAL_ACTIVATION_OF_MITOCHONDRIAL_BIOGENESIS	TRANSCRIPTIONAL ACTIVATION OF MITOCHONDRIAL BIOGENESIS	Down	0.00163696	0.0351091	48	TBL1XR1	-0.0136768	9.31247	0.478662	0.740171	NS	TRUE
REACTOME_TRANSCRIPTIONAL_ACTIVATION_OF_MITOCHONDRIAL_BIOGENESIS	TRANSCRIPTIONAL ACTIVATION OF MITOCHONDRIAL BIOGENESIS	Down	0.00163696	0.0351091	48	GLUD1	-0.0124447	10.9959	0.530116	0.772368	NS	TRUE
REACTOME_TRANSCRIPTIONAL_ACTIVATION_OF_MITOCHONDRIAL_BIOGENESIS	TRANSCRIPTIONAL ACTIVATION OF MITOCHONDRIAL BIOGENESIS	Down	0.00163696	0.0351091	48	ESRRA	-0.0176002	12.4724	0.56455	0.79178	NS	TRUE
REACTOME_TRANSCRIPTIONAL_ACTIVATION_OF_MITOCHONDRIAL_BIOGENESIS	TRANSCRIPTIONAL ACTIVATION OF MITOCHONDRIAL BIOGENESIS	Down	0.00163696	0.0351091	48	TBL1X	0.015798	10.0736	0.67217	0.852628	NS	FALSE
REACTOME_TRANSCRIPTIONAL_ACTIVATION_OF_MITOCHONDRIAL_BIOGENESIS	TRANSCRIPTIONAL ACTIVATION OF MITOCHONDRIAL BIOGENESIS	Down	0.00163696	0.0351091	48	IDH2	0.0120577	9.98003	0.686516	0.860001	NS	FALSE
REACTOME_TRANSCRIPTIONAL_ACTIVATION_OF_MITOCHONDRIAL_BIOGENESIS	TRANSCRIPTIONAL ACTIVATION OF MITOCHONDRIAL BIOGENESIS	Down	0.00163696	0.0351091	48	NR1D1	-0.0116292	7.53584	0.696374	0.865033	NS	TRUE
REACTOME_TRANSCRIPTIONAL_ACTIVATION_OF_MITOCHONDRIAL_BIOGENESIS	TRANSCRIPTIONAL ACTIVATION OF MITOCHONDRIAL BIOGENESIS	Down	0.00163696	0.0351091	48	NRF1	-0.0100782	6.52995	0.731739	0.882791	NS	TRUE
REACTOME_TRANSCRIPTIONAL_ACTIVATION_OF_MITOCHONDRIAL_BIOGENESIS	TRANSCRIPTIONAL ACTIVATION OF MITOCHONDRIAL BIOGENESIS	Down	0.00163696	0.0351091	48	ATF2	-0.00764708	7.31623	0.737914	0.886377	NS	TRUE
REACTOME_TRANSCRIPTIONAL_ACTIVATION_OF_MITOCHONDRIAL_BIOGENESIS	TRANSCRIPTIONAL ACTIVATION OF MITOCHONDRIAL BIOGENESIS	Down	0.00163696	0.0351091	48	CRTC2	0.00632195	11.093	0.788196	0.9111	NS	FALSE
REACTOME_TRANSCRIPTIONAL_ACTIVATION_OF_MITOCHONDRIAL_BIOGENESIS	TRANSCRIPTIONAL ACTIVATION OF MITOCHONDRIAL BIOGENESIS	Down	0.00163696	0.0351091	48	CAMK4	0.0110191	8.15283	0.790134	0.911829	NS	FALSE
REACTOME_TRANSCRIPTIONAL_ACTIVATION_OF_MITOCHONDRIAL_BIOGENESIS	TRANSCRIPTIONAL ACTIVATION OF MITOCHONDRIAL BIOGENESIS	Down	0.00163696	0.0351091	48	SIRT3	0.00466033	8.99977	0.856205	0.940327	NS	FALSE
REACTOME_TRANSCRIPTIONAL_ACTIVATION_OF_MITOCHONDRIAL_BIOGENESIS	TRANSCRIPTIONAL ACTIVATION OF MITOCHONDRIAL BIOGENESIS	Down	0.00163696	0.0351091	48	SOD2	-0.0036585	12.1261	0.929899	0.970526	NS	TRUE
REACTOME_TRANSCRIPTIONAL_ACTIVATION_OF_MITOCHONDRIAL_BIOGENESIS	TRANSCRIPTIONAL ACTIVATION OF MITOCHONDRIAL BIOGENESIS	Down	0.00163696	0.0351091	48	GLUD2	0.00187122	8.62697	0.943506	0.976516	NS	FALSE
REACTOME_TRANSCRIPTIONAL_ACTIVATION_OF_MITOCHONDRIAL_BIOGENESIS	TRANSCRIPTIONAL ACTIVATION OF MITOCHONDRIAL BIOGENESIS	Down	0.00163696	0.0351091	48	POLRMT	-0.000328816	9.75821	0.988542	0.995484	NS	TRUE
REACTOME_TRANSCRIPTIONAL_ACTIVATION_OF_MITOCHONDRIAL_BIOGENESIS	TRANSCRIPTIONAL ACTIVATION OF MITOCHONDRIAL BIOGENESIS	Down	0.00163696	0.0351091	48	ALAS1	0.0003489	7.50752	0.991332	0.996051	NS	FALSE
REACTOME_EXPRESSION_OF_BMAL_ARNTL_CLOCK_AND_NPAS2	EXPRESSION OF BMAL ARNTL CLOCK AND NPAS2	Down	0.00179988	0.0380357	32	MED1	-0.107469	8.03394	7.558e-06	0.0184614	Down in SR	TRUE
REACTOME_EXPRESSION_OF_BMAL_ARNTL_CLOCK_AND_NPAS2	EXPRESSION OF BMAL ARNTL CLOCK AND NPAS2	Down	0.00179988	0.0380357	32	RORA	-0.13906	8.7984	0.000204986	0.0412952	Down in SR	TRUE
REACTOME_EXPRESSION_OF_BMAL_ARNTL_CLOCK_AND_NPAS2	EXPRESSION OF BMAL ARNTL CLOCK AND NPAS2	Down	0.00179988	0.0380357	32	PPARGC1A	-0.15344	2.09261	0.014028	0.170206	NS	TRUE
REACTOME_EXPRESSION_OF_BMAL_ARNTL_CLOCK_AND_NPAS2	EXPRESSION OF BMAL ARNTL CLOCK AND NPAS2	Down	0.00179988	0.0380357	32	TGS1	-0.0811668	7.34564	0.0164095	0.180654	NS	TRUE
REACTOME_EXPRESSION_OF_BMAL_ARNTL_CLOCK_AND_NPAS2	EXPRESSION OF BMAL ARNTL CLOCK AND NPAS2	Down	0.00179988	0.0380357	32	EP300	-0.071105	8.94011	0.0226748	0.205419	NS	TRUE
REACTOME_EXPRESSION_OF_BMAL_ARNTL_CLOCK_AND_NPAS2	EXPRESSION OF BMAL ARNTL CLOCK AND NPAS2	Down	0.00179988	0.0380357	32	NCOA6	-0.0782385	10.4277	0.0249533	0.212653	NS	TRUE
REACTOME_EXPRESSION_OF_BMAL_ARNTL_CLOCK_AND_NPAS2	EXPRESSION OF BMAL ARNTL CLOCK AND NPAS2	Down	0.00179988	0.0380357	32	SIRT1	-0.0908675	8.03227	0.0270779	0.219745	NS	TRUE
REACTOME_EXPRESSION_OF_BMAL_ARNTL_CLOCK_AND_NPAS2	EXPRESSION OF BMAL ARNTL CLOCK AND NPAS2	Down	0.00179988	0.0380357	32	CRTC1	-0.0887533	10.4931	0.036291	0.247037	NS	TRUE
REACTOME_EXPRESSION_OF_BMAL_ARNTL_CLOCK_AND_NPAS2	EXPRESSION OF BMAL ARNTL CLOCK AND NPAS2	Down	0.00179988	0.0380357	32	NCOR1	-0.063228	9.43923	0.0430888	0.263247	NS	TRUE
REACTOME_EXPRESSION_OF_BMAL_ARNTL_CLOCK_AND_NPAS2	EXPRESSION OF BMAL ARNTL CLOCK AND NPAS2	Down	0.00179988	0.0380357	32	CHD9	-0.0489474	7.44105	0.0470729	0.272731	NS	TRUE
REACTOME_EXPRESSION_OF_BMAL_ARNTL_CLOCK_AND_NPAS2	EXPRESSION OF BMAL ARNTL CLOCK AND NPAS2	Down	0.00179988	0.0380357	32	CREBBP	-0.0725648	9.87196	0.0497088	0.280173	NS	TRUE
REACTOME_EXPRESSION_OF_BMAL_ARNTL_CLOCK_AND_NPAS2	EXPRESSION OF BMAL ARNTL CLOCK AND NPAS2	Down	0.00179988	0.0380357	32	NCOA2	-0.0679224	8.1384	0.0594063	0.302071	NS	TRUE
REACTOME_EXPRESSION_OF_BMAL_ARNTL_CLOCK_AND_NPAS2	EXPRESSION OF BMAL ARNTL CLOCK AND NPAS2	Down	0.00179988	0.0380357	32	CREB1	-0.0402379	8.55499	0.0891013	0.355626	NS	TRUE
REACTOME_EXPRESSION_OF_BMAL_ARNTL_CLOCK_AND_NPAS2	EXPRESSION OF BMAL ARNTL CLOCK AND NPAS2	Down	0.00179988	0.0380357	32	NRIP1	-0.0662346	8.46741	0.112971	0.392666	NS	TRUE
REACTOME_EXPRESSION_OF_BMAL_ARNTL_CLOCK_AND_NPAS2	EXPRESSION OF BMAL ARNTL CLOCK AND NPAS2	Down	0.00179988	0.0380357	32	RORB	0.0811833	3.94797	0.119111	0.404034	NS	FALSE
REACTOME_EXPRESSION_OF_BMAL_ARNTL_CLOCK_AND_NPAS2	EXPRESSION OF BMAL ARNTL CLOCK AND NPAS2	Down	0.00179988	0.0380357	32	MEF2D	0.133491	10.2313	0.13917	0.431328	NS	FALSE
REACTOME_EXPRESSION_OF_BMAL_ARNTL_CLOCK_AND_NPAS2	EXPRESSION OF BMAL ARNTL CLOCK AND NPAS2	Down	0.00179988	0.0380357	32	NCOA1	-0.0551296	10.846	0.158435	0.4565	NS	TRUE
REACTOME_EXPRESSION_OF_BMAL_ARNTL_CLOCK_AND_NPAS2	EXPRESSION OF BMAL ARNTL CLOCK AND NPAS2	Down	0.00179988	0.0380357	32	RORC	-0.0425632	6.89242	0.171918	0.472363	NS	TRUE
REACTOME_EXPRESSION_OF_BMAL_ARNTL_CLOCK_AND_NPAS2	EXPRESSION OF BMAL ARNTL CLOCK AND NPAS2	Down	0.00179988	0.0380357	32	CRTC3	-0.0327248	7.55382	0.19402	0.497889	NS	TRUE
REACTOME_EXPRESSION_OF_BMAL_ARNTL_CLOCK_AND_NPAS2	EXPRESSION OF BMAL ARNTL CLOCK AND NPAS2	Down	0.00179988	0.0380357	32	SMARCD3	0.0345957	11.6024	0.359161	0.651058	NS	FALSE
REACTOME_EXPRESSION_OF_BMAL_ARNTL_CLOCK_AND_NPAS2	EXPRESSION OF BMAL ARNTL CLOCK AND NPAS2	Down	0.00179988	0.0380357	32	HDAC3	-0.025997	6.90718	0.373699	0.664801	NS	TRUE
REACTOME_EXPRESSION_OF_BMAL_ARNTL_CLOCK_AND_NPAS2	EXPRESSION OF BMAL ARNTL CLOCK AND NPAS2	Down	0.00179988	0.0380357	32	MEF2C	-0.0280466	10.4211	0.382048	0.670611	NS	TRUE
REACTOME_EXPRESSION_OF_BMAL_ARNTL_CLOCK_AND_NPAS2	EXPRESSION OF BMAL ARNTL CLOCK AND NPAS2	Down	0.00179988	0.0380357	32	PPARA	-0.0188528	5.88263	0.437876	0.711858	NS	TRUE
REACTOME_EXPRESSION_OF_BMAL_ARNTL_CLOCK_AND_NPAS2	EXPRESSION OF BMAL ARNTL CLOCK AND NPAS2	Down	0.00179988	0.0380357	32	RXRA	0.0232361	12.8844	0.472657	0.736186	NS	FALSE
REACTOME_EXPRESSION_OF_BMAL_ARNTL_CLOCK_AND_NPAS2	EXPRESSION OF BMAL ARNTL CLOCK AND NPAS2	Down	0.00179988	0.0380357	32	TBL1XR1	-0.0136768	9.31247	0.478662	0.740171	NS	TRUE
REACTOME_EXPRESSION_OF_BMAL_ARNTL_CLOCK_AND_NPAS2	EXPRESSION OF BMAL ARNTL CLOCK AND NPAS2	Down	0.00179988	0.0380357	32	NPAS2	0.0267199	3.84149	0.633032	0.831457	NS	FALSE
REACTOME_EXPRESSION_OF_BMAL_ARNTL_CLOCK_AND_NPAS2	EXPRESSION OF BMAL ARNTL CLOCK AND NPAS2	Down	0.00179988	0.0380357	32	TBL1X	0.015798	10.0736	0.67217	0.852628	NS	FALSE
REACTOME_EXPRESSION_OF_BMAL_ARNTL_CLOCK_AND_NPAS2	EXPRESSION OF BMAL ARNTL CLOCK AND NPAS2	Down	0.00179988	0.0380357	32	NR1D1	-0.0116292	7.53584	0.696374	0.865033	NS	TRUE
REACTOME_EXPRESSION_OF_BMAL_ARNTL_CLOCK_AND_NPAS2	EXPRESSION OF BMAL ARNTL CLOCK AND NPAS2	Down	0.00179988	0.0380357	32	ATF2	-0.00764708	7.31623	0.737914	0.886377	NS	TRUE
REACTOME_EXPRESSION_OF_BMAL_ARNTL_CLOCK_AND_NPAS2	EXPRESSION OF BMAL ARNTL CLOCK AND NPAS2	Down	0.00179988	0.0380357	32	CRTC2	0.00632195	11.093	0.788196	0.9111	NS	FALSE
REACTOME_EXPRESSION_OF_BMAL_ARNTL_CLOCK_AND_NPAS2	EXPRESSION OF BMAL ARNTL CLOCK AND NPAS2	Down	0.00179988	0.0380357	32	RAI1	0.00433674	8.90842	0.899045	0.95934	NS	FALSE
REACTOME_EXPRESSION_OF_BMAL_ARNTL_CLOCK_AND_NPAS2	EXPRESSION OF BMAL ARNTL CLOCK AND NPAS2	Down	0.00179988	0.0380357	32	CLOCK	0.00267668	5.9521	0.93964	0.974912	NS	FALSE
REACTOME_GAP_JUNCTION_ASSEMBLY	GAP JUNCTION ASSEMBLY	Up	0.00198914	0.0408341	33	GJD4	0.172964	5.89575	0.00115013	0.0656612	NS	TRUE
REACTOME_GAP_JUNCTION_ASSEMBLY	GAP JUNCTION ASSEMBLY	Up	0.00198914	0.0408341	33	GJB5	0.249434	1.69318	0.00275877	0.0880869	NS	TRUE
REACTOME_GAP_JUNCTION_ASSEMBLY	GAP JUNCTION ASSEMBLY	Up	0.00198914	0.0408341	33	TUBAL3	0.177071	2.40616	0.00572892	0.118339	NS	TRUE
REACTOME_GAP_JUNCTION_ASSEMBLY	GAP JUNCTION ASSEMBLY	Up	0.00198914	0.0408341	33	GJA5	0.166966	1.94902	0.0093219	0.140958	NS	TRUE
REACTOME_GAP_JUNCTION_ASSEMBLY	GAP JUNCTION ASSEMBLY	Up	0.00198914	0.0408341	33	TUBB2B	0.1871	2.37058	0.010514	0.149967	NS	TRUE
REACTOME_GAP_JUNCTION_ASSEMBLY	GAP JUNCTION ASSEMBLY	Up	0.00198914	0.0408341	33	GJB2	0.0818617	1.62415	0.0143285	0.171093	NS	TRUE
REACTOME_GAP_JUNCTION_ASSEMBLY	GAP JUNCTION ASSEMBLY	Up	0.00198914	0.0408341	33	GJD2	0.155817	5.23295	0.0150258	0.173483	NS	TRUE
REACTOME_GAP_JUNCTION_ASSEMBLY	GAP JUNCTION ASSEMBLY	Up	0.00198914	0.0408341	33	GJA10	0.203656	1.94824	0.015271	0.174815	NS	TRUE
REACTOME_GAP_JUNCTION_ASSEMBLY	GAP JUNCTION ASSEMBLY	Up	0.00198914	0.0408341	33	TUBA1B	-0.0723189	14.5346	0.0197419	0.194738	NS	FALSE
REACTOME_GAP_JUNCTION_ASSEMBLY	GAP JUNCTION ASSEMBLY	Up	0.00198914	0.0408341	33	GJC2	0.122365	9.09156	0.0310808	0.23297	NS	TRUE
REACTOME_GAP_JUNCTION_ASSEMBLY	GAP JUNCTION ASSEMBLY	Up	0.00198914	0.0408341	33	TUBA3D	0.0884239	11.3178	0.0468194	0.272404	NS	TRUE
REACTOME_GAP_JUNCTION_ASSEMBLY	GAP JUNCTION ASSEMBLY	Up	0.00198914	0.0408341	33	GJA9	0.0848385	4.64383	0.0895866	0.356105	NS	TRUE
REACTOME_GAP_JUNCTION_ASSEMBLY	GAP JUNCTION ASSEMBLY	Up	0.00198914	0.0408341	33	GJD3	0.0974578	10.3071	0.108012	0.38562	NS	TRUE
REACTOME_GAP_JUNCTION_ASSEMBLY	GAP JUNCTION ASSEMBLY	Up	0.00198914	0.0408341	33	TUBA4A	-0.0432594	13.5298	0.136283	0.426732	NS	FALSE
REACTOME_GAP_JUNCTION_ASSEMBLY	GAP JUNCTION ASSEMBLY	Up	0.00198914	0.0408341	33	GJA1	0.0500326	1.72874	0.148455	0.44432	NS	TRUE
REACTOME_GAP_JUNCTION_ASSEMBLY	GAP JUNCTION ASSEMBLY	Up	0.00198914	0.0408341	33	TUBA1A	0.0425906	11.6089	0.178598	0.479749	NS	TRUE
REACTOME_GAP_JUNCTION_ASSEMBLY	GAP JUNCTION ASSEMBLY	Up	0.00198914	0.0408341	33	TUBA3C	-0.0980916	8.5171	0.317164	0.617449	NS	FALSE
REACTOME_GAP_JUNCTION_ASSEMBLY	GAP JUNCTION ASSEMBLY	Up	0.00198914	0.0408341	33	GJC1	-0.0837864	2.189	0.335207	0.631169	NS	FALSE
REACTOME_GAP_JUNCTION_ASSEMBLY	GAP JUNCTION ASSEMBLY	Up	0.00198914	0.0408341	33	GJB3	-0.050562	4.90871	0.347662	0.641699	NS	FALSE
REACTOME_GAP_JUNCTION_ASSEMBLY	GAP JUNCTION ASSEMBLY	Up	0.00198914	0.0408341	33	GJB6	-0.0821441	3.46893	0.369732	0.660898	NS	FALSE
REACTOME_GAP_JUNCTION_ASSEMBLY	GAP JUNCTION ASSEMBLY	Up	0.00198914	0.0408341	33	TUBB8	0.0647041	7.48165	0.422282	0.702853	NS	TRUE
REACTOME_GAP_JUNCTION_ASSEMBLY	GAP JUNCTION ASSEMBLY	Up	0.00198914	0.0408341	33	TUBB1	-0.046842	10.034	0.477375	0.739305	NS	FALSE
REACTOME_GAP_JUNCTION_ASSEMBLY	GAP JUNCTION ASSEMBLY	Up	0.00198914	0.0408341	33	GJB4	-0.0359959	3.83751	0.501246	0.753514	NS	FALSE
REACTOME_GAP_JUNCTION_ASSEMBLY	GAP JUNCTION ASSEMBLY	Up	0.00198914	0.0408341	33	GJA3	-0.0272341	3.53379	0.563385	0.791297	NS	FALSE
REACTOME_GAP_JUNCTION_ASSEMBLY	GAP JUNCTION ASSEMBLY	Up	0.00198914	0.0408341	33	TUBA8	-0.0238844	11.4056	0.579182	0.800749	NS	FALSE
REACTOME_GAP_JUNCTION_ASSEMBLY	GAP JUNCTION ASSEMBLY	Up	0.00198914	0.0408341	33	TUBB2A	0.0790118	11.7069	0.664866	0.848194	NS	TRUE
REACTOME_GAP_JUNCTION_ASSEMBLY	GAP JUNCTION ASSEMBLY	Up	0.00198914	0.0408341	33	TUBB6	0.0243646	10.8065	0.677891	0.855396	NS	TRUE
REACTOME_GAP_JUNCTION_ASSEMBLY	GAP JUNCTION ASSEMBLY	Up	0.00198914	0.0408341	33	GJB1	-0.0144362	4.34971	0.741858	0.888563	NS	FALSE
REACTOME_GAP_JUNCTION_ASSEMBLY	GAP JUNCTION ASSEMBLY	Up	0.00198914	0.0408341	33	GJA4	-0.0189634	4.86377	0.749592	0.891766	NS	FALSE
REACTOME_GAP_JUNCTION_ASSEMBLY	GAP JUNCTION ASSEMBLY	Up	0.00198914	0.0408341	33	GJB7	-0.0143523	4.88071	0.861347	0.943392	NS	FALSE
REACTOME_GAP_JUNCTION_ASSEMBLY	GAP JUNCTION ASSEMBLY	Up	0.00198914	0.0408341	33	TUBA1C	0.00239102	12.3244	0.921615	0.966577	NS	TRUE
REACTOME_GAP_JUNCTION_ASSEMBLY	GAP JUNCTION ASSEMBLY	Up	0.00198914	0.0408341	33	GJA8	0.00654289	3.00391	0.933413	0.971961	NS	TRUE
REACTOME_GAP_JUNCTION_ASSEMBLY	GAP JUNCTION ASSEMBLY	Up	0.00198914	0.0408341	33	TUBB3	-0.00229284	7.3318	0.970343	0.988092	NS	FALSE
REACTOME_MITOTIC_TELOPHASE_CYTOKINESIS	MITOTIC TELOPHASE CYTOKINESIS	Down	0.00196883	0.0408341	12	PDS5B	-0.0674274	9.12189	0.00117838	0.065979	NS	TRUE
REACTOME_MITOTIC_TELOPHASE_CYTOKINESIS	MITOTIC TELOPHASE CYTOKINESIS	Down	0.00196883	0.0408341	12	RAD21	-0.10464	12.1452	0.00355797	0.098201	NS	TRUE
REACTOME_MITOTIC_TELOPHASE_CYTOKINESIS	MITOTIC TELOPHASE CYTOKINESIS	Down	0.00196883	0.0408341	12	NIPBL	-0.0654842	10.2132	0.00877113	0.13661	NS	TRUE
REACTOME_MITOTIC_TELOPHASE_CYTOKINESIS	MITOTIC TELOPHASE CYTOKINESIS	Down	0.00196883	0.0408341	12	SMC3	-0.0727017	9.36233	0.0675031	0.31808	NS	TRUE
REACTOME_MITOTIC_TELOPHASE_CYTOKINESIS	MITOTIC TELOPHASE CYTOKINESIS	Down	0.00196883	0.0408341	12	PDS5A	-0.0424528	8.48361	0.0808441	0.341818	NS	TRUE
REACTOME_MITOTIC_TELOPHASE_CYTOKINESIS	MITOTIC TELOPHASE CYTOKINESIS	Down	0.00196883	0.0408341	12	STAG2	-0.0515525	10.2232	0.0977575	0.369851	NS	TRUE
REACTOME_MITOTIC_TELOPHASE_CYTOKINESIS	MITOTIC TELOPHASE CYTOKINESIS	Down	0.00196883	0.0408341	12	KIF23	-0.0670004	7.61122	0.123127	0.409677	NS	TRUE
REACTOME_MITOTIC_TELOPHASE_CYTOKINESIS	MITOTIC TELOPHASE CYTOKINESIS	Down	0.00196883	0.0408341	12	SMC1A	-0.0379694	9.34873	0.219427	0.525004	NS	TRUE
REACTOME_MITOTIC_TELOPHASE_CYTOKINESIS	MITOTIC TELOPHASE CYTOKINESIS	Down	0.00196883	0.0408341	12	PLK1	-0.031254	6.38923	0.357876	0.650234	NS	TRUE
REACTOME_MITOTIC_TELOPHASE_CYTOKINESIS	MITOTIC TELOPHASE CYTOKINESIS	Down	0.00196883	0.0408341	12	STAG1	-0.0137095	6.27628	0.635884	0.832371	NS	TRUE
REACTOME_MITOTIC_TELOPHASE_CYTOKINESIS	MITOTIC TELOPHASE CYTOKINESIS	Down	0.00196883	0.0408341	12	KIF20A	-0.0169968	3.64617	0.675522	0.854139	NS	TRUE
REACTOME_MITOTIC_TELOPHASE_CYTOKINESIS	MITOTIC TELOPHASE CYTOKINESIS	Down	0.00196883	0.0408341	12	MAU2	0.00391632	11.4499	0.870685	0.946852	NS	FALSE
REACTOME_TRANSCRIPTIONAL_REGULATION_BY_E2F6	TRANSCRIPTIONAL REGULATION BY E2F6	Down	0.00210956	0.0426963	34	RBBP7	-0.0807028	12.0647	0.000916621	0.0627037	NS	TRUE
REACTOME_TRANSCRIPTIONAL_REGULATION_BY_E2F6	TRANSCRIPTIONAL REGULATION BY E2F6	Down	0.00210956	0.0426963	34	EZH2	-0.0972052	9.21099	0.00336616	0.0961667	NS	TRUE
REACTOME_TRANSCRIPTIONAL_REGULATION_BY_E2F6	TRANSCRIPTIONAL REGULATION BY E2F6	Down	0.00210956	0.0426963	34	RBBP4	-0.0607134	7.46589	0.0076056	0.129545	NS	TRUE
REACTOME_TRANSCRIPTIONAL_REGULATION_BY_E2F6	TRANSCRIPTIONAL REGULATION BY E2F6	Down	0.00210956	0.0426963	34	MGA	-0.0576124	7.62827	0.00824881	0.133196	NS	TRUE
REACTOME_TRANSCRIPTIONAL_REGULATION_BY_E2F6	TRANSCRIPTIONAL REGULATION BY E2F6	Down	0.00210956	0.0426963	34	CBX5	-0.0632721	7.76563	0.0114091	0.155906	NS	TRUE
REACTOME_TRANSCRIPTIONAL_REGULATION_BY_E2F6	TRANSCRIPTIONAL REGULATION BY E2F6	Down	0.00210956	0.0426963	34	PCGF6	-0.0914192	6.36172	0.038678	0.251936	NS	TRUE
REACTOME_TRANSCRIPTIONAL_REGULATION_BY_E2F6	TRANSCRIPTIONAL REGULATION BY E2F6	Down	0.00210956	0.0426963	34	BRCA1	-0.0792157	6.87598	0.0429426	0.262807	NS	TRUE
REACTOME_TRANSCRIPTIONAL_REGULATION_BY_E2F6	TRANSCRIPTIONAL REGULATION BY E2F6	Down	0.00210956	0.0426963	34	BMI1	-0.0662001	8.44802	0.0468929	0.272523	NS	TRUE
REACTOME_TRANSCRIPTIONAL_REGULATION_BY_E2F6	TRANSCRIPTIONAL REGULATION BY E2F6	Down	0.00210956	0.0426963	34	EED	-0.0606874	10.8746	0.0552583	0.292368	NS	TRUE
REACTOME_TRANSCRIPTIONAL_REGULATION_BY_E2F6	TRANSCRIPTIONAL REGULATION BY E2F6	Down	0.00210956	0.0426963	34	YAF2	-0.0624344	7.16548	0.109656	0.387596	NS	TRUE
REACTOME_TRANSCRIPTIONAL_REGULATION_BY_E2F6	TRANSCRIPTIONAL REGULATION BY E2F6	Down	0.00210956	0.0426963	34	EPC1	-0.0488111	10.9605	0.129828	0.416953	NS	TRUE
REACTOME_TRANSCRIPTIONAL_REGULATION_BY_E2F6	TRANSCRIPTIONAL REGULATION BY E2F6	Down	0.00210956	0.0426963	34	RRM2	-0.0715188	5.98556	0.143188	0.436577	NS	TRUE
REACTOME_TRANSCRIPTIONAL_REGULATION_BY_E2F6	TRANSCRIPTIONAL REGULATION BY E2F6	Down	0.00210956	0.0426963	34	SUZ12	-0.0250375	10.1067	0.145573	0.440128	NS	TRUE
REACTOME_TRANSCRIPTIONAL_REGULATION_BY_E2F6	TRANSCRIPTIONAL REGULATION BY E2F6	Down	0.00210956	0.0426963	34	EHMT1	-0.0305758	7.95972	0.156431	0.454276	NS	TRUE
REACTOME_TRANSCRIPTIONAL_REGULATION_BY_E2F6	TRANSCRIPTIONAL REGULATION BY E2F6	Down	0.00210956	0.0426963	34	RYBP	-0.0352604	11.3394	0.196817	0.501009	NS	TRUE
REACTOME_TRANSCRIPTIONAL_REGULATION_BY_E2F6	TRANSCRIPTIONAL REGULATION BY E2F6	Down	0.00210956	0.0426963	34	UXT	0.0326444	12.6454	0.201929	0.50595	NS	FALSE
REACTOME_TRANSCRIPTIONAL_REGULATION_BY_E2F6	TRANSCRIPTIONAL REGULATION BY E2F6	Down	0.00210956	0.0426963	34	RNF2	-0.0270376	7.68337	0.226605	0.532522	NS	TRUE
REACTOME_TRANSCRIPTIONAL_REGULATION_BY_E2F6	TRANSCRIPTIONAL REGULATION BY E2F6	Down	0.00210956	0.0426963	34	CHEK1	-0.07836	4.72398	0.231079	0.537049	NS	TRUE
REACTOME_TRANSCRIPTIONAL_REGULATION_BY_E2F6	TRANSCRIPTIONAL REGULATION BY E2F6	Down	0.00210956	0.0426963	34	RAD51	-0.0770465	6.55205	0.256135	0.56408	NS	TRUE
REACTOME_TRANSCRIPTIONAL_REGULATION_BY_E2F6	TRANSCRIPTIONAL REGULATION BY E2F6	Down	0.00210956	0.0426963	34	TFDP1	0.0524722	6.89704	0.277694	0.58195	NS	FALSE
REACTOME_TRANSCRIPTIONAL_REGULATION_BY_E2F6	TRANSCRIPTIONAL REGULATION BY E2F6	Down	0.00210956	0.0426963	34	E2F6	-0.0254714	7.88221	0.330212	0.626656	NS	TRUE
REACTOME_TRANSCRIPTIONAL_REGULATION_BY_E2F6	TRANSCRIPTIONAL REGULATION BY E2F6	Down	0.00210956	0.0426963	34	APAF1	-0.0351934	8.17353	0.353335	0.64649	NS	TRUE
REACTOME_TRANSCRIPTIONAL_REGULATION_BY_E2F6	TRANSCRIPTIONAL REGULATION BY E2F6	Down	0.00210956	0.0426963	34	CBX3	-0.0333411	11.2595	0.374739	0.665559	NS	TRUE
REACTOME_TRANSCRIPTIONAL_REGULATION_BY_E2F6	TRANSCRIPTIONAL REGULATION BY E2F6	Down	0.00210956	0.0426963	34	PHC1	-0.0301135	4.08829	0.533477	0.774278	NS	TRUE
REACTOME_TRANSCRIPTIONAL_REGULATION_BY_E2F6	TRANSCRIPTIONAL REGULATION BY E2F6	Down	0.00210956	0.0426963	34	RING1	-0.0194075	9.09021	0.545271	0.78134	NS	TRUE
REACTOME_TRANSCRIPTIONAL_REGULATION_BY_E2F6	TRANSCRIPTIONAL REGULATION BY E2F6	Down	0.00210956	0.0426963	34	PCGF2	-0.0275027	6.19742	0.564863	0.792162	NS	TRUE
REACTOME_TRANSCRIPTIONAL_REGULATION_BY_E2F6	TRANSCRIPTIONAL REGULATION BY E2F6	Down	0.00210956	0.0426963	34	CDC7	0.0247369	8.04053	0.573996	0.79818	NS	FALSE
REACTOME_TRANSCRIPTIONAL_REGULATION_BY_E2F6	TRANSCRIPTIONAL REGULATION BY E2F6	Down	0.00210956	0.0426963	34	TFDP2	-0.0163346	6.26283	0.583375	0.803024	NS	TRUE
REACTOME_TRANSCRIPTIONAL_REGULATION_BY_E2F6	TRANSCRIPTIONAL REGULATION BY E2F6	Down	0.00210956	0.0426963	34	E2F1	0.024861	5.95365	0.629274	0.829125	NS	FALSE
REACTOME_TRANSCRIPTIONAL_REGULATION_BY_E2F6	TRANSCRIPTIONAL REGULATION BY E2F6	Down	0.00210956	0.0426963	34	MAX	0.0101659	10.6606	0.648679	0.839737	NS	FALSE
REACTOME_TRANSCRIPTIONAL_REGULATION_BY_E2F6	TRANSCRIPTIONAL REGULATION BY E2F6	Down	0.00210956	0.0426963	34	RBBP8	-0.0223907	7.12468	0.658348	0.844644	NS	TRUE
REACTOME_TRANSCRIPTIONAL_REGULATION_BY_E2F6	TRANSCRIPTIONAL REGULATION BY E2F6	Down	0.00210956	0.0426963	34	PHC3	-0.00628233	8.33546	0.835713	0.932688	NS	TRUE
REACTOME_TRANSCRIPTIONAL_REGULATION_BY_E2F6	TRANSCRIPTIONAL REGULATION BY E2F6	Down	0.00210956	0.0426963	34	L3MBTL2	0.00311548	8.88758	0.866213	0.945166	NS	FALSE
REACTOME_TRANSCRIPTIONAL_REGULATION_BY_E2F6	TRANSCRIPTIONAL REGULATION BY E2F6	Down	0.00210956	0.0426963	34	EHMT2	0.00205614	7.22318	0.950754	0.979114	NS	FALSE
REACTOME_MISMATCH_REPAIR	MISMATCH REPAIR	Down	0.00242682	0.0484352	15	RPA1	-0.115498	11.7257	5.4463e-05	0.0304075	Down in SR	TRUE
REACTOME_MISMATCH_REPAIR	MISMATCH REPAIR	Down	0.00242682	0.0484352	15	POLD3	-0.0769247	8.7352	0.00120432	0.0667614	NS	TRUE
REACTOME_MISMATCH_REPAIR	MISMATCH REPAIR	Down	0.00242682	0.0484352	15	MSH6	-0.0774528	10.8883	0.00539083	0.116303	NS	TRUE
REACTOME_MISMATCH_REPAIR	MISMATCH REPAIR	Down	0.00242682	0.0484352	15	MLH1	-0.0836408	11.4244	0.0323948	0.235501	NS	TRUE
REACTOME_MISMATCH_REPAIR	MISMATCH REPAIR	Down	0.00242682	0.0484352	15	POLD4	0.0522231	13.0964	0.043162	0.263416	NS	FALSE
REACTOME_MISMATCH_REPAIR	MISMATCH REPAIR	Down	0.00242682	0.0484352	15	MSH3	-0.0683352	8.37181	0.0566482	0.295742	NS	TRUE
REACTOME_MISMATCH_REPAIR	MISMATCH REPAIR	Down	0.00242682	0.0484352	15	PCNA	-0.0558005	9.76554	0.0625362	0.307814	NS	TRUE
REACTOME_MISMATCH_REPAIR	MISMATCH REPAIR	Down	0.00242682	0.0484352	15	PMS2	-0.0377904	8.24511	0.0893827	0.355873	NS	TRUE
REACTOME_MISMATCH_REPAIR	MISMATCH REPAIR	Down	0.00242682	0.0484352	15	EXO1	-0.0729107	3.70386	0.0945011	0.364463	NS	TRUE
REACTOME_MISMATCH_REPAIR	MISMATCH REPAIR	Down	0.00242682	0.0484352	15	MSH2	-0.0836248	8.50536	0.101016	0.375536	NS	TRUE
REACTOME_MISMATCH_REPAIR	MISMATCH REPAIR	Down	0.00242682	0.0484352	15	RPA2	-0.036097	11.4009	0.204244	0.509202	NS	TRUE
REACTOME_MISMATCH_REPAIR	MISMATCH REPAIR	Down	0.00242682	0.0484352	15	RPA3	-0.02414	10.5673	0.465748	0.73184	NS	TRUE
REACTOME_MISMATCH_REPAIR	MISMATCH REPAIR	Down	0.00242682	0.0484352	15	POLD2	0.010572	7.36792	0.777039	0.905271	NS	FALSE
REACTOME_MISMATCH_REPAIR	MISMATCH REPAIR	Down	0.00242682	0.0484352	15	POLD1	-0.00793613	9.79794	0.780597	0.907091	NS	TRUE
REACTOME_MISMATCH_REPAIR	MISMATCH REPAIR	Down	0.00242682	0.0484352	15	LIG1	0.00572711	10.1128	0.871485	0.947041	NS	FALSE
REACTOME_CELLULAR_RESPONSE_TO_HEAT_STRESS	CELLULAR RESPONSE TO HEAT STRESS	Down	0.00261912	0.0511706	94	RPA1	-0.115498	11.7257	5.4463e-05	0.0304075	Down in SR	TRUE
REACTOME_CELLULAR_RESPONSE_TO_HEAT_STRESS	CELLULAR RESPONSE TO HEAT STRESS	Down	0.00261912	0.0511706	94	NUP107	-0.13705	9.90579	0.000179181	0.0399768	Down in SR	TRUE
REACTOME_CELLULAR_RESPONSE_TO_HEAT_STRESS	CELLULAR RESPONSE TO HEAT STRESS	Down	0.00261912	0.0511706	94	NUP62	-0.113349	13.3103	0.000612979	0.056305	NS	TRUE
REACTOME_CELLULAR_RESPONSE_TO_HEAT_STRESS	CELLULAR RESPONSE TO HEAT STRESS	Down	0.00261912	0.0511706	94	HSPA5	-0.0853284	9.27347	0.00105051	0.0645319	NS	TRUE
REACTOME_CELLULAR_RESPONSE_TO_HEAT_STRESS	CELLULAR RESPONSE TO HEAT STRESS	Down	0.00261912	0.0511706	94	NUP133	-0.077033	9.86031	0.00298473	0.0909191	NS	TRUE
REACTOME_CELLULAR_RESPONSE_TO_HEAT_STRESS	CELLULAR RESPONSE TO HEAT STRESS	Down	0.00261912	0.0511706	94	NUP50	-0.0839378	10.5804	0.00312473	0.0929382	NS	TRUE
REACTOME_CELLULAR_RESPONSE_TO_HEAT_STRESS	CELLULAR RESPONSE TO HEAT STRESS	Down	0.00261912	0.0511706	94	HSPH1	-0.105632	11.0841	0.00333197	0.0956094	NS	TRUE
REACTOME_CELLULAR_RESPONSE_TO_HEAT_STRESS	CELLULAR RESPONSE TO HEAT STRESS	Down	0.00261912	0.0511706	94	SEH1L	-0.0758626	8.391	0.00358076	0.0984129	NS	TRUE
REACTOME_CELLULAR_RESPONSE_TO_HEAT_STRESS	CELLULAR RESPONSE TO HEAT STRESS	Down	0.00261912	0.0511706	94	NUP160	-0.0824356	7.39543	0.0038943	0.102421	NS	TRUE
REACTOME_CELLULAR_RESPONSE_TO_HEAT_STRESS	CELLULAR RESPONSE TO HEAT STRESS	Down	0.00261912	0.0511706	94	AKT1S1	0.159339	7.45284	0.00715184	0.127292	NS	FALSE
REACTOME_CELLULAR_RESPONSE_TO_HEAT_STRESS	CELLULAR RESPONSE TO HEAT STRESS	Down	0.00261912	0.0511706	94	HSPA8	-0.0669516	13.9665	0.00833693	0.133687	NS	TRUE
REACTOME_CELLULAR_RESPONSE_TO_HEAT_STRESS	CELLULAR RESPONSE TO HEAT STRESS	Down	0.00261912	0.0511706	94	MAPK3	0.10371	9.0102	0.00928306	0.140811	NS	FALSE
REACTOME_CELLULAR_RESPONSE_TO_HEAT_STRESS	CELLULAR RESPONSE TO HEAT STRESS	Down	0.00261912	0.0511706	94	NUP205	-0.0600116	11.102	0.00979203	0.144086	NS	TRUE
REACTOME_CELLULAR_RESPONSE_TO_HEAT_STRESS	CELLULAR RESPONSE TO HEAT STRESS	Down	0.00261912	0.0511706	94	HSPA9	-0.0874962	9.40157	0.0105416	0.150251	NS	TRUE
REACTOME_CELLULAR_RESPONSE_TO_HEAT_STRESS	CELLULAR RESPONSE TO HEAT STRESS	Down	0.00261912	0.0511706	94	COL4A6	0.149134	1.91386	0.0135301	0.167828	NS	FALSE
REACTOME_CELLULAR_RESPONSE_TO_HEAT_STRESS	CELLULAR RESPONSE TO HEAT STRESS	Down	0.00261912	0.0511706	94	RANBP2	-0.0797253	9.77961	0.0136131	0.167938	NS	TRUE
REACTOME_CELLULAR_RESPONSE_TO_HEAT_STRESS	CELLULAR RESPONSE TO HEAT STRESS	Down	0.00261912	0.0511706	94	POM121	-0.0540067	10.2695	0.0145959	0.172285	NS	TRUE
REACTOME_CELLULAR_RESPONSE_TO_HEAT_STRESS	CELLULAR RESPONSE TO HEAT STRESS	Down	0.00261912	0.0511706	94	HSPA4L	0.0802833	1.71991	0.0223401	0.204473	NS	FALSE
REACTOME_CELLULAR_RESPONSE_TO_HEAT_STRESS	CELLULAR RESPONSE TO HEAT STRESS	Down	0.00261912	0.0511706	94	EP300	-0.071105	8.94011	0.0226748	0.205419	NS	TRUE
REACTOME_CELLULAR_RESPONSE_TO_HEAT_STRESS	CELLULAR RESPONSE TO HEAT STRESS	Down	0.00261912	0.0511706	94	BAG3	-0.0786443	7.33732	0.0237736	0.208979	NS	TRUE
REACTOME_CELLULAR_RESPONSE_TO_HEAT_STRESS	CELLULAR RESPONSE TO HEAT STRESS	Down	0.00261912	0.0511706	94	SIRT1	-0.0908675	8.03227	0.0270779	0.219745	NS	TRUE
REACTOME_CELLULAR_RESPONSE_TO_HEAT_STRESS	CELLULAR RESPONSE TO HEAT STRESS	Down	0.00261912	0.0511706	94	NUP35	-0.0812929	8.45919	0.0332723	0.237848	NS	TRUE
REACTOME_CELLULAR_RESPONSE_TO_HEAT_STRESS	CELLULAR RESPONSE TO HEAT STRESS	Down	0.00261912	0.0511706	94	FKBP4	0.0502314	7.78276	0.0362842	0.247037	NS	FALSE
REACTOME_CELLULAR_RESPONSE_TO_HEAT_STRESS	CELLULAR RESPONSE TO HEAT STRESS	Down	0.00261912	0.0511706	94	MAPKAPK2	0.0550063	8.88872	0.0392557	0.253136	NS	FALSE
REACTOME_CELLULAR_RESPONSE_TO_HEAT_STRESS	CELLULAR RESPONSE TO HEAT STRESS	Down	0.00261912	0.0511706	94	ATR	-0.0588715	9.71107	0.0403138	0.255638	NS	TRUE
REACTOME_CELLULAR_RESPONSE_TO_HEAT_STRESS	CELLULAR RESPONSE TO HEAT STRESS	Down	0.00261912	0.0511706	94	HSPA14	-0.0705669	9.59167	0.0411419	0.258273	NS	TRUE
REACTOME_CELLULAR_RESPONSE_TO_HEAT_STRESS	CELLULAR RESPONSE TO HEAT STRESS	Down	0.00261912	0.0511706	94	NUP153	-0.0700638	10.2613	0.0420542	0.260222	NS	TRUE
REACTOME_CELLULAR_RESPONSE_TO_HEAT_STRESS	CELLULAR RESPONSE TO HEAT STRESS	Down	0.00261912	0.0511706	94	HSF1	-0.0463799	13.5182	0.0484292	0.276684	NS	TRUE
REACTOME_CELLULAR_RESPONSE_TO_HEAT_STRESS	CELLULAR RESPONSE TO HEAT STRESS	Down	0.00261912	0.0511706	94	DEDD2	0.0643525	11.96	0.0492627	0.279124	NS	FALSE
REACTOME_CELLULAR_RESPONSE_TO_HEAT_STRESS	CELLULAR RESPONSE TO HEAT STRESS	Down	0.00261912	0.0511706	94	CREBBP	-0.0725648	9.87196	0.0497088	0.280173	NS	TRUE
REACTOME_CELLULAR_RESPONSE_TO_HEAT_STRESS	CELLULAR RESPONSE TO HEAT STRESS	Down	0.00261912	0.0511706	94	CAMK2D	-0.0504359	8.88874	0.0509745	0.282796	NS	TRUE
REACTOME_CELLULAR_RESPONSE_TO_HEAT_STRESS	CELLULAR RESPONSE TO HEAT STRESS	Down	0.00261912	0.0511706	94	TPR	-0.0519084	11.4294	0.0538776	0.289487	NS	TRUE
REACTOME_CELLULAR_RESPONSE_TO_HEAT_STRESS	CELLULAR RESPONSE TO HEAT STRESS	Down	0.00261912	0.0511706	94	NUP54	-0.063081	9.23989	0.0611989	0.305611	NS	TRUE
REACTOME_CELLULAR_RESPONSE_TO_HEAT_STRESS	CELLULAR RESPONSE TO HEAT STRESS	Down	0.00261912	0.0511706	94	NUP93	-0.0645127	7.21391	0.0656712	0.314068	NS	TRUE
REACTOME_CELLULAR_RESPONSE_TO_HEAT_STRESS	CELLULAR RESPONSE TO HEAT STRESS	Down	0.00261912	0.0511706	94	HSPA4	-0.0400725	9.44246	0.069	0.320055	NS	TRUE
REACTOME_CELLULAR_RESPONSE_TO_HEAT_STRESS	CELLULAR RESPONSE TO HEAT STRESS	Down	0.00261912	0.0511706	94	TNFRSF21	-0.0822094	4.5855	0.0810631	0.341861	NS	TRUE
REACTOME_CELLULAR_RESPONSE_TO_HEAT_STRESS	CELLULAR RESPONSE TO HEAT STRESS	Down	0.00261912	0.0511706	94	MLST8	0.0486835	6.94009	0.0818741	0.343035	NS	FALSE
REACTOME_CELLULAR_RESPONSE_TO_HEAT_STRESS	CELLULAR RESPONSE TO HEAT STRESS	Down	0.00261912	0.0511706	94	NUP155	-0.0496245	7.17759	0.0939226	0.364011	NS	TRUE
REACTOME_CELLULAR_RESPONSE_TO_HEAT_STRESS	CELLULAR RESPONSE TO HEAT STRESS	Down	0.00261912	0.0511706	94	BAG2	-0.069822	7.15247	0.0959523	0.366641	NS	TRUE
REACTOME_CELLULAR_RESPONSE_TO_HEAT_STRESS	CELLULAR RESPONSE TO HEAT STRESS	Down	0.00261912	0.0511706	94	HDAC6	0.0517551	9.67237	0.101164	0.375554	NS	FALSE
REACTOME_CELLULAR_RESPONSE_TO_HEAT_STRESS	CELLULAR RESPONSE TO HEAT STRESS	Down	0.00261912	0.0511706	94	NUP85	-0.036661	10.0487	0.111859	0.391027	NS	TRUE
REACTOME_CELLULAR_RESPONSE_TO_HEAT_STRESS	CELLULAR RESPONSE TO HEAT STRESS	Down	0.00261912	0.0511706	94	HSP90AB1	-0.0399107	9.96237	0.115195	0.397428	NS	TRUE
REACTOME_CELLULAR_RESPONSE_TO_HEAT_STRESS	CELLULAR RESPONSE TO HEAT STRESS	Down	0.00261912	0.0511706	94	RAE1	-0.0380299	8.53257	0.115178	0.397428	NS	TRUE
REACTOME_CELLULAR_RESPONSE_TO_HEAT_STRESS	CELLULAR RESPONSE TO HEAT STRESS	Down	0.00261912	0.0511706	94	HSPA6	0.0737126	12.0918	0.116868	0.400049	NS	FALSE
REACTOME_CELLULAR_RESPONSE_TO_HEAT_STRESS	CELLULAR RESPONSE TO HEAT STRESS	Down	0.00261912	0.0511706	94	HSP90AA1	-0.0670051	11.1204	0.120556	0.406006	NS	TRUE
REACTOME_CELLULAR_RESPONSE_TO_HEAT_STRESS	CELLULAR RESPONSE TO HEAT STRESS	Down	0.00261912	0.0511706	94	VCP	-0.047229	11.3001	0.121547	0.407145	NS	TRUE
REACTOME_CELLULAR_RESPONSE_TO_HEAT_STRESS	CELLULAR RESPONSE TO HEAT STRESS	Down	0.00261912	0.0511706	94	AAAS	0.0527464	8.29759	0.130881	0.41783	NS	FALSE
REACTOME_CELLULAR_RESPONSE_TO_HEAT_STRESS	CELLULAR RESPONSE TO HEAT STRESS	Down	0.00261912	0.0511706	94	MTOR	-0.0364925	8.32949	0.149931	0.445494	NS	TRUE
REACTOME_CELLULAR_RESPONSE_TO_HEAT_STRESS	CELLULAR RESPONSE TO HEAT STRESS	Down	0.00261912	0.0511706	94	DNAJB6	-0.0493174	9.70168	0.153706	0.450376	NS	TRUE
REACTOME_CELLULAR_RESPONSE_TO_HEAT_STRESS	CELLULAR RESPONSE TO HEAT STRESS	Down	0.00261912	0.0511706	94	HSPA13	-0.0564554	7.04443	0.15872	0.45686	NS	TRUE
REACTOME_CELLULAR_RESPONSE_TO_HEAT_STRESS	CELLULAR RESPONSE TO HEAT STRESS	Down	0.00261912	0.0511706	94	RLN1	-0.0776103	5.28028	0.15906	0.457356	NS	TRUE
REACTOME_CELLULAR_RESPONSE_TO_HEAT_STRESS	CELLULAR RESPONSE TO HEAT STRESS	Down	0.00261912	0.0511706	94	BAG4	-0.0456695	6.96432	0.164034	0.462792	NS	TRUE
REACTOME_CELLULAR_RESPONSE_TO_HEAT_STRESS	CELLULAR RESPONSE TO HEAT STRESS	Down	0.00261912	0.0511706	94	HSPB1	0.0683844	11.7579	0.176108	0.477064	NS	FALSE
REACTOME_CELLULAR_RESPONSE_TO_HEAT_STRESS	CELLULAR RESPONSE TO HEAT STRESS	Down	0.00261912	0.0511706	94	HSPA12B	0.108051	2.37015	0.179098	0.480442	NS	FALSE
REACTOME_CELLULAR_RESPONSE_TO_HEAT_STRESS	CELLULAR RESPONSE TO HEAT STRESS	Down	0.00261912	0.0511706	94	RPA2	-0.036097	11.4009	0.204244	0.509202	NS	TRUE
REACTOME_CELLULAR_RESPONSE_TO_HEAT_STRESS	CELLULAR RESPONSE TO HEAT STRESS	Down	0.00261912	0.0511706	94	HSPA2	-0.0850451	2.46846	0.208588	0.514065	NS	TRUE
REACTOME_CELLULAR_RESPONSE_TO_HEAT_STRESS	CELLULAR RESPONSE TO HEAT STRESS	Down	0.00261912	0.0511706	94	SERPINH1	-0.0513865	5.5656	0.217199	0.522696	NS	TRUE
REACTOME_CELLULAR_RESPONSE_TO_HEAT_STRESS	CELLULAR RESPONSE TO HEAT STRESS	Down	0.00261912	0.0511706	94	UBB	0.0541063	17.5345	0.232706	0.538143	NS	FALSE
REACTOME_CELLULAR_RESPONSE_TO_HEAT_STRESS	CELLULAR RESPONSE TO HEAT STRESS	Down	0.00261912	0.0511706	94	DNAJC2	-0.0473449	9.9637	0.240833	0.546586	NS	TRUE
REACTOME_CELLULAR_RESPONSE_TO_HEAT_STRESS	CELLULAR RESPONSE TO HEAT STRESS	Down	0.00261912	0.0511706	94	RPTOR	-0.0459939	9.92658	0.241635	0.547644	NS	TRUE
REACTOME_CELLULAR_RESPONSE_TO_HEAT_STRESS	CELLULAR RESPONSE TO HEAT STRESS	Down	0.00261912	0.0511706	94	NUP188	-0.0346787	6.72199	0.243182	0.549286	NS	TRUE
REACTOME_CELLULAR_RESPONSE_TO_HEAT_STRESS	CELLULAR RESPONSE TO HEAT STRESS	Down	0.00261912	0.0511706	94	CAMK2G	-0.0305234	10.1961	0.253914	0.561282	NS	TRUE
REACTOME_CELLULAR_RESPONSE_TO_HEAT_STRESS	CELLULAR RESPONSE TO HEAT STRESS	Down	0.00261912	0.0511706	94	HSBP1	0.0284325	10.5687	0.263076	0.570088	NS	FALSE
REACTOME_CELLULAR_RESPONSE_TO_HEAT_STRESS	CELLULAR RESPONSE TO HEAT STRESS	Down	0.00261912	0.0511706	94	NUP214	0.0308403	10.1235	0.303071	0.605873	NS	FALSE
REACTOME_CELLULAR_RESPONSE_TO_HEAT_STRESS	CELLULAR RESPONSE TO HEAT STRESS	Down	0.00261912	0.0511706	94	BAG5	-0.0245415	7.45666	0.317292	0.617449	NS	TRUE
REACTOME_CELLULAR_RESPONSE_TO_HEAT_STRESS	CELLULAR RESPONSE TO HEAT STRESS	Down	0.00261912	0.0511706	94	ATM	-0.0438175	10.0173	0.317836	0.617986	NS	TRUE
REACTOME_CELLULAR_RESPONSE_TO_HEAT_STRESS	CELLULAR RESPONSE TO HEAT STRESS	Down	0.00261912	0.0511706	94	CRYBA4	0.0921972	5.53848	0.34422	0.637996	NS	FALSE
REACTOME_CELLULAR_RESPONSE_TO_HEAT_STRESS	CELLULAR RESPONSE TO HEAT STRESS	Down	0.00261912	0.0511706	94	CAMK2B	-0.0631023	2.28195	0.35923	0.651058	NS	TRUE
REACTOME_CELLULAR_RESPONSE_TO_HEAT_STRESS	CELLULAR RESPONSE TO HEAT STRESS	Down	0.00261912	0.0511706	94	HSPA1A	-0.039017	11.0727	0.396544	0.682298	NS	TRUE
REACTOME_CELLULAR_RESPONSE_TO_HEAT_STRESS	CELLULAR RESPONSE TO HEAT STRESS	Down	0.00261912	0.0511706	94	NUP43	-0.0237207	8.89982	0.410142	0.692752	NS	TRUE
REACTOME_CELLULAR_RESPONSE_TO_HEAT_STRESS	CELLULAR RESPONSE TO HEAT STRESS	Down	0.00261912	0.0511706	94	SEC13	-0.0192693	11.7077	0.425916	0.704668	NS	TRUE
REACTOME_CELLULAR_RESPONSE_TO_HEAT_STRESS	CELLULAR RESPONSE TO HEAT STRESS	Down	0.00261912	0.0511706	94	YWHAE	0.0173541	7.58451	0.429694	0.70745	NS	FALSE
REACTOME_CELLULAR_RESPONSE_TO_HEAT_STRESS	CELLULAR RESPONSE TO HEAT STRESS	Down	0.00261912	0.0511706	94	MRPL18	-0.0222804	11.2461	0.440465	0.713735	NS	TRUE
REACTOME_CELLULAR_RESPONSE_TO_HEAT_STRESS	CELLULAR RESPONSE TO HEAT STRESS	Down	0.00261912	0.0511706	94	PTGES3	0.0160067	10.4507	0.441191	0.71412	NS	FALSE
REACTOME_CELLULAR_RESPONSE_TO_HEAT_STRESS	CELLULAR RESPONSE TO HEAT STRESS	Down	0.00261912	0.0511706	94	BAG1	0.0481611	15.3968	0.447862	0.718791	NS	FALSE
REACTOME_CELLULAR_RESPONSE_TO_HEAT_STRESS	CELLULAR RESPONSE TO HEAT STRESS	Down	0.00261912	0.0511706	94	RPA3	-0.02414	10.5673	0.465748	0.73184	NS	TRUE
REACTOME_CELLULAR_RESPONSE_TO_HEAT_STRESS	CELLULAR RESPONSE TO HEAT STRESS	Down	0.00261912	0.0511706	94	GML	-0.0307016	6.8458	0.471614	0.735323	NS	TRUE
REACTOME_CELLULAR_RESPONSE_TO_HEAT_STRESS	CELLULAR RESPONSE TO HEAT STRESS	Down	0.00261912	0.0511706	94	CAMK2A	-0.0434373	1.99709	0.491188	0.747357	NS	TRUE
REACTOME_CELLULAR_RESPONSE_TO_HEAT_STRESS	CELLULAR RESPONSE TO HEAT STRESS	Down	0.00261912	0.0511706	94	NUP37	-0.0175555	8.73792	0.494553	0.749058	NS	TRUE
REACTOME_CELLULAR_RESPONSE_TO_HEAT_STRESS	CELLULAR RESPONSE TO HEAT STRESS	Down	0.00261912	0.0511706	94	GSK3B	-0.0168404	7.82803	0.597889	0.812503	NS	TRUE
REACTOME_CELLULAR_RESPONSE_TO_HEAT_STRESS	CELLULAR RESPONSE TO HEAT STRESS	Down	0.00261912	0.0511706	94	DNAJB1	0.0124645	10.0516	0.624997	0.826963	NS	FALSE
REACTOME_CELLULAR_RESPONSE_TO_HEAT_STRESS	CELLULAR RESPONSE TO HEAT STRESS	Down	0.00261912	0.0511706	94	RPS19BP1	0.0150185	10.424	0.665816	0.848765	NS	FALSE
REACTOME_CELLULAR_RESPONSE_TO_HEAT_STRESS	CELLULAR RESPONSE TO HEAT STRESS	Down	0.00261912	0.0511706	94	HSPB8	-0.042307	3.19151	0.694131	0.863235	NS	TRUE
REACTOME_CELLULAR_RESPONSE_TO_HEAT_STRESS	CELLULAR RESPONSE TO HEAT STRESS	Down	0.00261912	0.0511706	94	CRYAB	-0.0200152	5.33055	0.727802	0.880273	NS	TRUE
REACTOME_CELLULAR_RESPONSE_TO_HEAT_STRESS	CELLULAR RESPONSE TO HEAT STRESS	Down	0.00261912	0.0511706	94	MAPK1	-0.0102121	10.9519	0.729139	0.88109	NS	TRUE
REACTOME_CELLULAR_RESPONSE_TO_HEAT_STRESS	CELLULAR RESPONSE TO HEAT STRESS	Down	0.00261912	0.0511706	94	HSPB2	0.023175	1.88597	0.733263	0.883833	NS	FALSE
REACTOME_CELLULAR_RESPONSE_TO_HEAT_STRESS	CELLULAR RESPONSE TO HEAT STRESS	Down	0.00261912	0.0511706	94	NUP88	-0.00908202	9.83905	0.736016	0.88563	NS	TRUE
REACTOME_CELLULAR_RESPONSE_TO_HEAT_STRESS	CELLULAR RESPONSE TO HEAT STRESS	Down	0.00261912	0.0511706	94	EEF1A1	0.0105361	14.0816	0.819212	0.925791	NS	FALSE
REACTOME_CELLULAR_RESPONSE_TO_HEAT_STRESS	CELLULAR RESPONSE TO HEAT STRESS	Down	0.00261912	0.0511706	94	HSPA12A	0.00859535	2.47452	0.820139	0.926185	NS	FALSE
REACTOME_CELLULAR_RESPONSE_TO_HEAT_STRESS	CELLULAR RESPONSE TO HEAT STRESS	Down	0.00261912	0.0511706	94	NUP98	-0.00615642	9.51256	0.82909	0.92945	NS	TRUE
REACTOME_CELLULAR_RESPONSE_TO_HEAT_STRESS	CELLULAR RESPONSE TO HEAT STRESS	Down	0.00261912	0.0511706	94	HSPA1L	0.00712016	8.12193	0.83376	0.932012	NS	FALSE
REACTOME_CELLULAR_RESPONSE_TO_HEAT_STRESS	CELLULAR RESPONSE TO HEAT STRESS	Down	0.00261912	0.0511706	94	ST13	-0.00215594	9.73228	0.931685	0.971145	NS	TRUE
REACTOME_CELLULAR_RESPONSE_TO_HEAT_STRESS	CELLULAR RESPONSE TO HEAT STRESS	Down	0.00261912	0.0511706	94	DNAJC7	0.0016987	9.51456	0.960166	0.983311	NS	FALSE
REACTOME_CELLULAR_RESPONSE_TO_HEAT_STRESS	CELLULAR RESPONSE TO HEAT STRESS	Down	0.00261912	0.0511706	94	NUP210	1.3744e-05	8.41796	0.999609	0.999865	NS	FALSE
REACTOME_REGULATION_OF_GENE_EXPRESSION_IN_BETA_CELLS	REGULATION OF GENE EXPRESSION IN BETA CELLS	Up	0.00263509	0.0511706	21	SLC2A2	0.135721	2.21107	0.00523785	0.115262	NS	TRUE
REACTOME_REGULATION_OF_GENE_EXPRESSION_IN_BETA_CELLS	REGULATION OF GENE EXPRESSION IN BETA CELLS	Up	0.00263509	0.0511706	21	NKX6-1	-0.210583	2.12801	0.00636807	0.122071	NS	FALSE
REACTOME_REGULATION_OF_GENE_EXPRESSION_IN_BETA_CELLS	REGULATION OF GENE EXPRESSION IN BETA CELLS	Up	0.00263509	0.0511706	21	FOXA3	0.115818	5.71378	0.00795968	0.131586	NS	TRUE
REACTOME_REGULATION_OF_GENE_EXPRESSION_IN_BETA_CELLS	REGULATION OF GENE EXPRESSION IN BETA CELLS	Up	0.00263509	0.0511706	21	HNF4A	0.0952486	2.61668	0.0103909	0.149191	NS	TRUE
REACTOME_REGULATION_OF_GENE_EXPRESSION_IN_BETA_CELLS	REGULATION OF GENE EXPRESSION IN BETA CELLS	Up	0.00263509	0.0511706	21	RFX6	0.151869	1.46211	0.0107292	0.152148	NS	TRUE
REACTOME_REGULATION_OF_GENE_EXPRESSION_IN_BETA_CELLS	REGULATION OF GENE EXPRESSION IN BETA CELLS	Up	0.00263509	0.0511706	21	HNF4G	0.106369	1.8993	0.0113618	0.155906	NS	TRUE
REACTOME_REGULATION_OF_GENE_EXPRESSION_IN_BETA_CELLS	REGULATION OF GENE EXPRESSION IN BETA CELLS	Up	0.00263509	0.0511706	21	PDX1	0.109462	2.41736	0.0153948	0.175615	NS	TRUE
REACTOME_REGULATION_OF_GENE_EXPRESSION_IN_BETA_CELLS	REGULATION OF GENE EXPRESSION IN BETA CELLS	Up	0.00263509	0.0511706	21	FOXO1	-0.0641632	11.3979	0.0157616	0.177304	NS	FALSE
REACTOME_REGULATION_OF_GENE_EXPRESSION_IN_BETA_CELLS	REGULATION OF GENE EXPRESSION IN BETA CELLS	Up	0.00263509	0.0511706	21	AKT3	-0.058497	7.90849	0.0222663	0.204371	NS	FALSE
REACTOME_REGULATION_OF_GENE_EXPRESSION_IN_BETA_CELLS	REGULATION OF GENE EXPRESSION IN BETA CELLS	Up	0.00263509	0.0511706	21	MAFA	0.129366	9.41057	0.0595091	0.302201	NS	TRUE
REACTOME_REGULATION_OF_GENE_EXPRESSION_IN_BETA_CELLS	REGULATION OF GENE EXPRESSION IN BETA CELLS	Up	0.00263509	0.0511706	21	NKX2-2	0.123203	2.11252	0.130497	0.417671	NS	TRUE
REACTOME_REGULATION_OF_GENE_EXPRESSION_IN_BETA_CELLS	REGULATION OF GENE EXPRESSION IN BETA CELLS	Up	0.00263509	0.0511706	21	PAX6	0.16328	5.50202	0.135027	0.424814	NS	TRUE
REACTOME_REGULATION_OF_GENE_EXPRESSION_IN_BETA_CELLS	REGULATION OF GENE EXPRESSION IN BETA CELLS	Up	0.00263509	0.0511706	21	NEUROD1	0.158288	2.3663	0.180137	0.481409	NS	TRUE
REACTOME_REGULATION_OF_GENE_EXPRESSION_IN_BETA_CELLS	REGULATION OF GENE EXPRESSION IN BETA CELLS	Up	0.00263509	0.0511706	21	FOXA2	0.0458173	5.25039	0.320895	0.620383	NS	TRUE
REACTOME_REGULATION_OF_GENE_EXPRESSION_IN_BETA_CELLS	REGULATION OF GENE EXPRESSION IN BETA CELLS	Up	0.00263509	0.0511706	21	HNF1A	0.0334227	7.52306	0.470285	0.734307	NS	TRUE
REACTOME_REGULATION_OF_GENE_EXPRESSION_IN_BETA_CELLS	REGULATION OF GENE EXPRESSION IN BETA CELLS	Up	0.00263509	0.0511706	21	PKLR	0.0320217	5.33466	0.624478	0.826589	NS	TRUE
REACTOME_REGULATION_OF_GENE_EXPRESSION_IN_BETA_CELLS	REGULATION OF GENE EXPRESSION IN BETA CELLS	Up	0.00263509	0.0511706	21	INS	0.0140067	5.69179	0.748119	0.891146	NS	TRUE
REACTOME_REGULATION_OF_GENE_EXPRESSION_IN_BETA_CELLS	REGULATION OF GENE EXPRESSION IN BETA CELLS	Up	0.00263509	0.0511706	21	AKT1	0.00992697	6.70981	0.826742	0.92865	NS	TRUE
REACTOME_REGULATION_OF_GENE_EXPRESSION_IN_BETA_CELLS	REGULATION OF GENE EXPRESSION IN BETA CELLS	Up	0.00263509	0.0511706	21	IAPP	0.0107956	7.90721	0.830075	0.929855	NS	TRUE
REACTOME_REGULATION_OF_GENE_EXPRESSION_IN_BETA_CELLS	REGULATION OF GENE EXPRESSION IN BETA CELLS	Up	0.00263509	0.0511706	21	AKT2	0.00466231	9.81527	0.90172	0.959984	NS	TRUE
REACTOME_REGULATION_OF_GENE_EXPRESSION_IN_BETA_CELLS	REGULATION OF GENE EXPRESSION IN BETA CELLS	Up	0.00263509	0.0511706	21	GCK	-0.00239118	4.05001	0.968827	0.987062	NS	FALSE
REACTOME_CLEC7A_DECTIN_1_INDUCES_NFAT_ACTIVATION	CLEC7A DECTIN 1 INDUCES NFAT ACTIVATION	Down	0.00267204	0.0511962	11	NFATC2	-0.0929474	6.83015	0.00275207	0.0880167	NS	TRUE
REACTOME_CLEC7A_DECTIN_1_INDUCES_NFAT_ACTIVATION	CLEC7A DECTIN 1 INDUCES NFAT ACTIVATION	Down	0.00267204	0.0511962	11	ITPR1	-0.0835883	9.58418	0.00765823	0.129914	NS	TRUE
REACTOME_CLEC7A_DECTIN_1_INDUCES_NFAT_ACTIVATION	CLEC7A DECTIN 1 INDUCES NFAT ACTIVATION	Down	0.00267204	0.0511962	11	CALM1	-0.06189	10.6876	0.00842212	0.133882	NS	TRUE
REACTOME_CLEC7A_DECTIN_1_INDUCES_NFAT_ACTIVATION	CLEC7A DECTIN 1 INDUCES NFAT ACTIVATION	Down	0.00267204	0.0511962	11	PPP3CA	-0.0703785	10.9946	0.0146931	0.172355	NS	TRUE
REACTOME_CLEC7A_DECTIN_1_INDUCES_NFAT_ACTIVATION	CLEC7A DECTIN 1 INDUCES NFAT ACTIVATION	Down	0.00267204	0.0511962	11	NFATC1	-0.0398925	9.10883	0.0558158	0.293747	NS	TRUE
REACTOME_CLEC7A_DECTIN_1_INDUCES_NFAT_ACTIVATION	CLEC7A DECTIN 1 INDUCES NFAT ACTIVATION	Down	0.00267204	0.0511962	11	NFATC3	-0.0650579	9.43718	0.0587186	0.300608	NS	TRUE
REACTOME_CLEC7A_DECTIN_1_INDUCES_NFAT_ACTIVATION	CLEC7A DECTIN 1 INDUCES NFAT ACTIVATION	Down	0.00267204	0.0511962	11	AHCYL1	-0.0329376	9.86098	0.15557	0.453022	NS	TRUE
REACTOME_CLEC7A_DECTIN_1_INDUCES_NFAT_ACTIVATION	CLEC7A DECTIN 1 INDUCES NFAT ACTIVATION	Down	0.00267204	0.0511962	11	PPP3R1	0.0370565	8.78009	0.248345	0.554555	NS	FALSE
REACTOME_CLEC7A_DECTIN_1_INDUCES_NFAT_ACTIVATION	CLEC7A DECTIN 1 INDUCES NFAT ACTIVATION	Down	0.00267204	0.0511962	11	ITPR3	-0.0340678	9.38726	0.282941	0.587224	NS	TRUE
REACTOME_CLEC7A_DECTIN_1_INDUCES_NFAT_ACTIVATION	CLEC7A DECTIN 1 INDUCES NFAT ACTIVATION	Down	0.00267204	0.0511962	11	ITPR2	-0.0305396	6.82576	0.423699	0.703779	NS	TRUE
REACTOME_CLEC7A_DECTIN_1_INDUCES_NFAT_ACTIVATION	CLEC7A DECTIN 1 INDUCES NFAT ACTIVATION	Down	0.00267204	0.0511962	11	PPP3CB	-0.00832875	10.4219	0.72858	0.880794	NS	TRUE
REACTOME_DEVELOPMENTAL_LINEAGE_OF_PANCREATIC_DUCTAL_CELLS	DEVELOPMENTAL LINEAGE OF PANCREATIC DUCTAL CELLS	Up	0.00285508	0.0539835	47	LAMA2	-0.23545	4.12431	0.000358928	0.0465997	Down in SR	FALSE
REACTOME_DEVELOPMENTAL_LINEAGE_OF_PANCREATIC_DUCTAL_CELLS	DEVELOPMENTAL LINEAGE OF PANCREATIC DUCTAL CELLS	Up	0.00285508	0.0539835	47	ANXA3	0.225753	10.3262	0.00190443	0.0784443	NS	TRUE
REACTOME_DEVELOPMENTAL_LINEAGE_OF_PANCREATIC_DUCTAL_CELLS	DEVELOPMENTAL LINEAGE OF PANCREATIC DUCTAL CELLS	Up	0.00285508	0.0539835	47	LAMC2	0.143016	4.84447	0.0032631	0.0946057	NS	TRUE
REACTOME_DEVELOPMENTAL_LINEAGE_OF_PANCREATIC_DUCTAL_CELLS	DEVELOPMENTAL LINEAGE OF PANCREATIC DUCTAL CELLS	Up	0.00285508	0.0539835	47	LAMA5	0.108323	6.00668	0.00362321	0.0990225	NS	TRUE
REACTOME_DEVELOPMENTAL_LINEAGE_OF_PANCREATIC_DUCTAL_CELLS	DEVELOPMENTAL LINEAGE OF PANCREATIC DUCTAL CELLS	Up	0.00285508	0.0539835	47	LAMA3	0.143209	4.72292	0.00580183	0.118918	NS	TRUE
REACTOME_DEVELOPMENTAL_LINEAGE_OF_PANCREATIC_DUCTAL_CELLS	DEVELOPMENTAL LINEAGE OF PANCREATIC DUCTAL CELLS	Up	0.00285508	0.0539835	47	NKX6-1	-0.210583	2.12801	0.00636807	0.122071	NS	FALSE
REACTOME_DEVELOPMENTAL_LINEAGE_OF_PANCREATIC_DUCTAL_CELLS	DEVELOPMENTAL LINEAGE OF PANCREATIC DUCTAL CELLS	Up	0.00285508	0.0539835	47	CFTR	0.0655001	1.78696	0.0126694	0.162755	NS	TRUE
REACTOME_DEVELOPMENTAL_LINEAGE_OF_PANCREATIC_DUCTAL_CELLS	DEVELOPMENTAL LINEAGE OF PANCREATIC DUCTAL CELLS	Up	0.00285508	0.0539835	47	LAMA1	0.0766838	3.21675	0.0130406	0.165411	NS	TRUE
REACTOME_DEVELOPMENTAL_LINEAGE_OF_PANCREATIC_DUCTAL_CELLS	DEVELOPMENTAL LINEAGE OF PANCREATIC DUCTAL CELLS	Up	0.00285508	0.0539835	47	PDX1	0.109462	2.41736	0.0153948	0.175615	NS	TRUE
REACTOME_DEVELOPMENTAL_LINEAGE_OF_PANCREATIC_DUCTAL_CELLS	DEVELOPMENTAL LINEAGE OF PANCREATIC DUCTAL CELLS	Up	0.00285508	0.0539835	47	FN1	0.0923177	2.36982	0.0245362	0.211075	NS	TRUE
REACTOME_DEVELOPMENTAL_LINEAGE_OF_PANCREATIC_DUCTAL_CELLS	DEVELOPMENTAL LINEAGE OF PANCREATIC DUCTAL CELLS	Up	0.00285508	0.0539835	47	SLC4A4	-0.0992916	3.8501	0.0276608	0.222216	NS	FALSE
REACTOME_DEVELOPMENTAL_LINEAGE_OF_PANCREATIC_DUCTAL_CELLS	DEVELOPMENTAL LINEAGE OF PANCREATIC DUCTAL CELLS	Up	0.00285508	0.0539835	47	TFPI2	0.103347	2.52029	0.0312188	0.233198	NS	TRUE
REACTOME_DEVELOPMENTAL_LINEAGE_OF_PANCREATIC_DUCTAL_CELLS	DEVELOPMENTAL LINEAGE OF PANCREATIC DUCTAL CELLS	Up	0.00285508	0.0539835	47	HNF1B	0.0730012	4.10216	0.046943	0.272523	NS	TRUE
REACTOME_DEVELOPMENTAL_LINEAGE_OF_PANCREATIC_DUCTAL_CELLS	DEVELOPMENTAL LINEAGE OF PANCREATIC DUCTAL CELLS	Up	0.00285508	0.0539835	47	COL27A1	0.0966156	6.00693	0.0483883	0.276684	NS	TRUE
REACTOME_DEVELOPMENTAL_LINEAGE_OF_PANCREATIC_DUCTAL_CELLS	DEVELOPMENTAL LINEAGE OF PANCREATIC DUCTAL CELLS	Up	0.00285508	0.0539835	47	COL3A1	0.0548017	1.91097	0.141465	0.434648	NS	TRUE
REACTOME_DEVELOPMENTAL_LINEAGE_OF_PANCREATIC_DUCTAL_CELLS	DEVELOPMENTAL LINEAGE OF PANCREATIC DUCTAL CELLS	Up	0.00285508	0.0539835	47	LAMB3	-0.060999	6.77196	0.164836	0.463661	NS	FALSE
REACTOME_DEVELOPMENTAL_LINEAGE_OF_PANCREATIC_DUCTAL_CELLS	DEVELOPMENTAL LINEAGE OF PANCREATIC DUCTAL CELLS	Up	0.00285508	0.0539835	47	LAMC3	0.107538	7.11655	0.20517	0.510232	NS	TRUE
REACTOME_DEVELOPMENTAL_LINEAGE_OF_PANCREATIC_DUCTAL_CELLS	DEVELOPMENTAL LINEAGE OF PANCREATIC DUCTAL CELLS	Up	0.00285508	0.0539835	47	COL1A2	-0.0555064	2.0712	0.2394	0.545743	NS	FALSE
REACTOME_DEVELOPMENTAL_LINEAGE_OF_PANCREATIC_DUCTAL_CELLS	DEVELOPMENTAL LINEAGE OF PANCREATIC DUCTAL CELLS	Up	0.00285508	0.0539835	47	KRT7	0.0920702	3.05135	0.272648	0.578393	NS	TRUE
REACTOME_DEVELOPMENTAL_LINEAGE_OF_PANCREATIC_DUCTAL_CELLS	DEVELOPMENTAL LINEAGE OF PANCREATIC DUCTAL CELLS	Up	0.00285508	0.0539835	47	GATA4	0.0436413	2.17849	0.311692	0.612337	NS	TRUE
REACTOME_DEVELOPMENTAL_LINEAGE_OF_PANCREATIC_DUCTAL_CELLS	DEVELOPMENTAL LINEAGE OF PANCREATIC DUCTAL CELLS	Up	0.00285508	0.0539835	47	FOXA2	0.0458173	5.25039	0.320895	0.620383	NS	TRUE
REACTOME_DEVELOPMENTAL_LINEAGE_OF_PANCREATIC_DUCTAL_CELLS	DEVELOPMENTAL LINEAGE OF PANCREATIC DUCTAL CELLS	Up	0.00285508	0.0539835	47	SOX9	0.0712304	4.53218	0.337216	0.632874	NS	TRUE
REACTOME_DEVELOPMENTAL_LINEAGE_OF_PANCREATIC_DUCTAL_CELLS	DEVELOPMENTAL LINEAGE OF PANCREATIC DUCTAL CELLS	Up	0.00285508	0.0539835	47	COL5A2	-0.0363282	3.11789	0.402291	0.686746	NS	FALSE
REACTOME_DEVELOPMENTAL_LINEAGE_OF_PANCREATIC_DUCTAL_CELLS	DEVELOPMENTAL LINEAGE OF PANCREATIC DUCTAL CELLS	Up	0.00285508	0.0539835	47	KRT17	0.0746097	3.90636	0.417467	0.699633	NS	TRUE
REACTOME_DEVELOPMENTAL_LINEAGE_OF_PANCREATIC_DUCTAL_CELLS	DEVELOPMENTAL LINEAGE OF PANCREATIC DUCTAL CELLS	Up	0.00285508	0.0539835	47	ANXA2	0.0503576	11.9867	0.432347	0.709244	NS	TRUE
REACTOME_DEVELOPMENTAL_LINEAGE_OF_PANCREATIC_DUCTAL_CELLS	DEVELOPMENTAL LINEAGE OF PANCREATIC DUCTAL CELLS	Up	0.00285508	0.0539835	47	ANXA1	-0.0351824	12.662	0.456872	0.726181	NS	FALSE
REACTOME_DEVELOPMENTAL_LINEAGE_OF_PANCREATIC_DUCTAL_CELLS	DEVELOPMENTAL LINEAGE OF PANCREATIC DUCTAL CELLS	Up	0.00285508	0.0539835	47	AQP1	0.0531226	8.22063	0.485763	0.744435	NS	TRUE
REACTOME_DEVELOPMENTAL_LINEAGE_OF_PANCREATIC_DUCTAL_CELLS	DEVELOPMENTAL LINEAGE OF PANCREATIC DUCTAL CELLS	Up	0.00285508	0.0539835	47	COL5A3	0.0824194	4.23604	0.486797	0.745318	NS	TRUE
REACTOME_DEVELOPMENTAL_LINEAGE_OF_PANCREATIC_DUCTAL_CELLS	DEVELOPMENTAL LINEAGE OF PANCREATIC DUCTAL CELLS	Up	0.00285508	0.0539835	47	COL11A1	-0.0424005	1.89502	0.502326	0.754231	NS	FALSE
REACTOME_DEVELOPMENTAL_LINEAGE_OF_PANCREATIC_DUCTAL_CELLS	DEVELOPMENTAL LINEAGE OF PANCREATIC DUCTAL CELLS	Up	0.00285508	0.0539835	47	COL11A2	-0.0647022	5.77858	0.516538	0.761959	NS	FALSE
REACTOME_DEVELOPMENTAL_LINEAGE_OF_PANCREATIC_DUCTAL_CELLS	DEVELOPMENTAL LINEAGE OF PANCREATIC DUCTAL CELLS	Up	0.00285508	0.0539835	47	CD74	0.0288992	10.6839	0.528988	0.771184	NS	TRUE
REACTOME_DEVELOPMENTAL_LINEAGE_OF_PANCREATIC_DUCTAL_CELLS	DEVELOPMENTAL LINEAGE OF PANCREATIC DUCTAL CELLS	Up	0.00285508	0.0539835	47	COL5A1	0.0227847	3.02434	0.557235	0.788122	NS	TRUE
REACTOME_DEVELOPMENTAL_LINEAGE_OF_PANCREATIC_DUCTAL_CELLS	DEVELOPMENTAL LINEAGE OF PANCREATIC DUCTAL CELLS	Up	0.00285508	0.0539835	47	COL24A1	0.0298685	4.86219	0.6254	0.826963	NS	TRUE
REACTOME_DEVELOPMENTAL_LINEAGE_OF_PANCREATIC_DUCTAL_CELLS	DEVELOPMENTAL LINEAGE OF PANCREATIC DUCTAL CELLS	Up	0.00285508	0.0539835	47	LAMB2	0.0257402	7.14016	0.633278	0.831633	NS	TRUE
REACTOME_DEVELOPMENTAL_LINEAGE_OF_PANCREATIC_DUCTAL_CELLS	DEVELOPMENTAL LINEAGE OF PANCREATIC DUCTAL CELLS	Up	0.00285508	0.0539835	47	LAMC1	0.0218455	4.87182	0.686118	0.859726	NS	TRUE
REACTOME_DEVELOPMENTAL_LINEAGE_OF_PANCREATIC_DUCTAL_CELLS	DEVELOPMENTAL LINEAGE OF PANCREATIC DUCTAL CELLS	Up	0.00285508	0.0539835	47	CA2	0.0204051	10.1826	0.726439	0.87984	NS	TRUE
REACTOME_DEVELOPMENTAL_LINEAGE_OF_PANCREATIC_DUCTAL_CELLS	DEVELOPMENTAL LINEAGE OF PANCREATIC DUCTAL CELLS	Up	0.00285508	0.0539835	47	KRT19	0.0223114	6.24345	0.728722	0.880858	NS	TRUE
REACTOME_DEVELOPMENTAL_LINEAGE_OF_PANCREATIC_DUCTAL_CELLS	DEVELOPMENTAL LINEAGE OF PANCREATIC DUCTAL CELLS	Up	0.00285508	0.0539835	47	LAMB1	-0.030296	2.93176	0.731925	0.882873	NS	FALSE
REACTOME_DEVELOPMENTAL_LINEAGE_OF_PANCREATIC_DUCTAL_CELLS	DEVELOPMENTAL LINEAGE OF PANCREATIC DUCTAL CELLS	Up	0.00285508	0.0539835	47	CLDN10	-0.0205897	4.34582	0.747231	0.890823	NS	FALSE
REACTOME_DEVELOPMENTAL_LINEAGE_OF_PANCREATIC_DUCTAL_CELLS	DEVELOPMENTAL LINEAGE OF PANCREATIC DUCTAL CELLS	Up	0.00285508	0.0539835	47	KRT23	0.0183398	12.1771	0.750198	0.891964	NS	TRUE
REACTOME_DEVELOPMENTAL_LINEAGE_OF_PANCREATIC_DUCTAL_CELLS	DEVELOPMENTAL LINEAGE OF PANCREATIC DUCTAL CELLS	Up	0.00285508	0.0539835	47	PROM1	-0.0136259	2.28184	0.820652	0.926238	NS	FALSE
REACTOME_DEVELOPMENTAL_LINEAGE_OF_PANCREATIC_DUCTAL_CELLS	DEVELOPMENTAL LINEAGE OF PANCREATIC DUCTAL CELLS	Up	0.00285508	0.0539835	47	VTN	-0.0100172	4.95534	0.846432	0.936583	NS	FALSE
REACTOME_DEVELOPMENTAL_LINEAGE_OF_PANCREATIC_DUCTAL_CELLS	DEVELOPMENTAL LINEAGE OF PANCREATIC DUCTAL CELLS	Up	0.00285508	0.0539835	47	YAP1	-0.0111601	2.8525	0.871137	0.946898	NS	FALSE
REACTOME_DEVELOPMENTAL_LINEAGE_OF_PANCREATIC_DUCTAL_CELLS	DEVELOPMENTAL LINEAGE OF PANCREATIC DUCTAL CELLS	Up	0.00285508	0.0539835	47	ONECUT1	0.00555855	3.44525	0.922286	0.966722	NS	TRUE
REACTOME_DEVELOPMENTAL_LINEAGE_OF_PANCREATIC_DUCTAL_CELLS	DEVELOPMENTAL LINEAGE OF PANCREATIC DUCTAL CELLS	Up	0.00285508	0.0539835	47	COL2A1	0.00439539	1.45336	0.94411	0.976516	NS	TRUE
REACTOME_DEVELOPMENTAL_LINEAGE_OF_PANCREATIC_DUCTAL_CELLS	DEVELOPMENTAL LINEAGE OF PANCREATIC DUCTAL CELLS	Up	0.00285508	0.0539835	47	LAMA4	0.00374097	5.92026	0.948658	0.978269	NS	TRUE
REACTOME_DEVELOPMENTAL_LINEAGE_OF_PANCREATIC_DUCTAL_CELLS	DEVELOPMENTAL LINEAGE OF PANCREATIC DUCTAL CELLS	Up	0.00285508	0.0539835	47	COL1A1	0.00129529	3.33113	0.985397	0.994147	NS	TRUE
REACTOME_DNA_STRAND_ELONGATION	DNA STRAND ELONGATION	Down	0.00289328	0.0539953	32	RPA1	-0.115498	11.7257	5.4463e-05	0.0304075	Down in SR	TRUE
REACTOME_DNA_STRAND_ELONGATION	DNA STRAND ELONGATION	Down	0.00289328	0.0539953	32	POLA1	-0.108	7.90077	0.000301265	0.0441159	Down in SR	TRUE
REACTOME_DNA_STRAND_ELONGATION	DNA STRAND ELONGATION	Down	0.00289328	0.0539953	32	POLD3	-0.0769247	8.7352	0.00120432	0.0667614	NS	TRUE
REACTOME_DNA_STRAND_ELONGATION	DNA STRAND ELONGATION	Down	0.00289328	0.0539953	32	MCM3	-0.0894879	11.3911	0.00132847	0.0690413	NS	TRUE
REACTOME_DNA_STRAND_ELONGATION	DNA STRAND ELONGATION	Down	0.00289328	0.0539953	32	GINS3	-0.113267	5.29904	0.010138	0.146855	NS	TRUE
REACTOME_DNA_STRAND_ELONGATION	DNA STRAND ELONGATION	Down	0.00289328	0.0539953	32	PRIM2	-0.0830608	6.6914	0.0292159	0.226965	NS	TRUE
REACTOME_DNA_STRAND_ELONGATION	DNA STRAND ELONGATION	Down	0.00289328	0.0539953	32	RFC3	-0.0655501	4.92781	0.0432068	0.263416	NS	TRUE
REACTOME_DNA_STRAND_ELONGATION	DNA STRAND ELONGATION	Down	0.00289328	0.0539953	32	POLD4	0.0522231	13.0964	0.043162	0.263416	NS	FALSE
REACTOME_DNA_STRAND_ELONGATION	DNA STRAND ELONGATION	Down	0.00289328	0.0539953	32	RFC5	-0.0549609	9.40767	0.0541458	0.28988	NS	TRUE
REACTOME_DNA_STRAND_ELONGATION	DNA STRAND ELONGATION	Down	0.00289328	0.0539953	32	PCNA	-0.0558005	9.76554	0.0625362	0.307814	NS	TRUE
REACTOME_DNA_STRAND_ELONGATION	DNA STRAND ELONGATION	Down	0.00289328	0.0539953	32	PRIM1	-0.0414323	8.08939	0.0764004	0.333023	NS	TRUE
REACTOME_DNA_STRAND_ELONGATION	DNA STRAND ELONGATION	Down	0.00289328	0.0539953	32	RFC2	0.0420943	8.18499	0.077284	0.334264	NS	FALSE
REACTOME_DNA_STRAND_ELONGATION	DNA STRAND ELONGATION	Down	0.00289328	0.0539953	32	MCM4	-0.0636768	6.06762	0.129082	0.416032	NS	TRUE
REACTOME_DNA_STRAND_ELONGATION	DNA STRAND ELONGATION	Down	0.00289328	0.0539953	32	FEN1	-0.0534559	6.25874	0.140557	0.433496	NS	TRUE
REACTOME_DNA_STRAND_ELONGATION	DNA STRAND ELONGATION	Down	0.00289328	0.0539953	32	GINS1	0.0952676	2.7044	0.144399	0.438426	NS	FALSE
REACTOME_DNA_STRAND_ELONGATION	DNA STRAND ELONGATION	Down	0.00289328	0.0539953	32	MCM6	-0.0475553	9.46758	0.182983	0.484838	NS	TRUE
REACTOME_DNA_STRAND_ELONGATION	DNA STRAND ELONGATION	Down	0.00289328	0.0539953	32	RPA2	-0.036097	11.4009	0.204244	0.509202	NS	TRUE
REACTOME_DNA_STRAND_ELONGATION	DNA STRAND ELONGATION	Down	0.00289328	0.0539953	32	GINS4	-0.0430916	4.63729	0.262679	0.569839	NS	TRUE
REACTOME_DNA_STRAND_ELONGATION	DNA STRAND ELONGATION	Down	0.00289328	0.0539953	32	MCM2	-0.0318439	8.2001	0.283888	0.588058	NS	TRUE
REACTOME_DNA_STRAND_ELONGATION	DNA STRAND ELONGATION	Down	0.00289328	0.0539953	32	RFC4	-0.0335702	8.50795	0.318473	0.618525	NS	TRUE
REACTOME_DNA_STRAND_ELONGATION	DNA STRAND ELONGATION	Down	0.00289328	0.0539953	32	MCM7	-0.0285581	12.8836	0.32164	0.620757	NS	TRUE
REACTOME_DNA_STRAND_ELONGATION	DNA STRAND ELONGATION	Down	0.00289328	0.0539953	32	DNA2	-0.0371767	5.27306	0.426061	0.70477	NS	TRUE
REACTOME_DNA_STRAND_ELONGATION	DNA STRAND ELONGATION	Down	0.00289328	0.0539953	32	RPA3	-0.02414	10.5673	0.465748	0.73184	NS	TRUE
REACTOME_DNA_STRAND_ELONGATION	DNA STRAND ELONGATION	Down	0.00289328	0.0539953	32	RFC1	-0.0102543	7.36578	0.664161	0.84776	NS	TRUE
REACTOME_DNA_STRAND_ELONGATION	DNA STRAND ELONGATION	Down	0.00289328	0.0539953	32	POLA2	-0.0154057	6.95058	0.684154	0.859057	NS	TRUE
REACTOME_DNA_STRAND_ELONGATION	DNA STRAND ELONGATION	Down	0.00289328	0.0539953	32	MCM5	-0.00984688	10.3524	0.724053	0.878529	NS	TRUE
REACTOME_DNA_STRAND_ELONGATION	DNA STRAND ELONGATION	Down	0.00289328	0.0539953	32	POLD2	0.010572	7.36792	0.777039	0.905271	NS	FALSE
REACTOME_DNA_STRAND_ELONGATION	DNA STRAND ELONGATION	Down	0.00289328	0.0539953	32	POLD1	-0.00793613	9.79794	0.780597	0.907091	NS	TRUE
REACTOME_DNA_STRAND_ELONGATION	DNA STRAND ELONGATION	Down	0.00289328	0.0539953	32	MCM8	-0.00817642	7.17525	0.810902	0.921984	NS	TRUE
REACTOME_DNA_STRAND_ELONGATION	DNA STRAND ELONGATION	Down	0.00289328	0.0539953	32	LIG1	0.00572711	10.1128	0.871485	0.947041	NS	FALSE
REACTOME_DNA_STRAND_ELONGATION	DNA STRAND ELONGATION	Down	0.00289328	0.0539953	32	CDC45	0.00996922	7.73719	0.873192	0.947789	NS	FALSE
REACTOME_DNA_STRAND_ELONGATION	DNA STRAND ELONGATION	Down	0.00289328	0.0539953	32	GINS2	-0.0077619	5.99279	0.907655	0.962214	NS	TRUE
REACTOME_DENGUE_VIRUS_HOST_INTERACTIONS	DENGUE VIRUS HOST INTERACTIONS	Down	0.00305362	0.056257	222	CHERP	-0.106462	8.43125	3.64877e-05	0.0297032	Down in SR	TRUE
REACTOME_DENGUE_VIRUS_HOST_INTERACTIONS	DENGUE VIRUS HOST INTERACTIONS	Down	0.00305362	0.056257	222	HNRNPA3	-0.0874111	11.3554	4.81269e-05	0.0297032	Down in SR	TRUE
REACTOME_DENGUE_VIRUS_HOST_INTERACTIONS	DENGUE VIRUS HOST INTERACTIONS	Down	0.00305362	0.056257	222	FIP1L1	-0.0758829	9.01037	0.000455298	0.0497038	Down in SR	TRUE
REACTOME_DENGUE_VIRUS_HOST_INTERACTIONS	DENGUE VIRUS HOST INTERACTIONS	Down	0.00305362	0.056257	222	NUDT21	-0.0828341	9.43829	0.000734667	0.0590787	NS	TRUE
REACTOME_DENGUE_VIRUS_HOST_INTERACTIONS	DENGUE VIRUS HOST INTERACTIONS	Down	0.00305362	0.056257	222	CSTF1	-0.0719803	9.87361	0.000886281	0.0624326	NS	TRUE
REACTOME_DENGUE_VIRUS_HOST_INTERACTIONS	DENGUE VIRUS HOST INTERACTIONS	Down	0.00305362	0.056257	222	PIK3R4	-0.0977867	7.66526	0.00138832	0.0710186	NS	TRUE
REACTOME_DENGUE_VIRUS_HOST_INTERACTIONS	DENGUE VIRUS HOST INTERACTIONS	Down	0.00305362	0.056257	222	SRRM1	-0.0776724	9.61892	0.00184747	0.0778046	NS	TRUE
REACTOME_DENGUE_VIRUS_HOST_INTERACTIONS	DENGUE VIRUS HOST INTERACTIONS	Down	0.00305362	0.056257	222	DDX46	-0.0924556	8.5601	0.00199799	0.0785374	NS	TRUE
REACTOME_DENGUE_VIRUS_HOST_INTERACTIONS	DENGUE VIRUS HOST INTERACTIONS	Down	0.00305362	0.056257	222	SRSF3	-0.0884048	12.6287	0.00219835	0.0813599	NS	TRUE
REACTOME_DENGUE_VIRUS_HOST_INTERACTIONS	DENGUE VIRUS HOST INTERACTIONS	Down	0.00305362	0.056257	222	ELAVL1	-0.0827931	8.59044	0.00270593	0.0868253	NS	TRUE
REACTOME_DENGUE_VIRUS_HOST_INTERACTIONS	DENGUE VIRUS HOST INTERACTIONS	Down	0.00305362	0.056257	222	RBM17	-0.0512823	9.402	0.00373128	0.100316	NS	TRUE
REACTOME_DENGUE_VIRUS_HOST_INTERACTIONS	DENGUE VIRUS HOST INTERACTIONS	Down	0.00305362	0.056257	222	SRSF4	-0.0632123	10.942	0.00385704	0.102266	NS	TRUE
REACTOME_DENGUE_VIRUS_HOST_INTERACTIONS	DENGUE VIRUS HOST INTERACTIONS	Down	0.00305362	0.056257	222	EFTUD2	-0.07237	12.0668	0.00405227	0.104263	NS	TRUE
REACTOME_DENGUE_VIRUS_HOST_INTERACTIONS	DENGUE VIRUS HOST INTERACTIONS	Down	0.00305362	0.056257	222	NCBP1	-0.0754205	8.48554	0.00478191	0.112115	NS	TRUE
REACTOME_DENGUE_VIRUS_HOST_INTERACTIONS	DENGUE VIRUS HOST INTERACTIONS	Down	0.00305362	0.056257	222	VIM	-0.0974773	15.6035	0.00497977	0.11368	NS	TRUE
REACTOME_DENGUE_VIRUS_HOST_INTERACTIONS	DENGUE VIRUS HOST INTERACTIONS	Down	0.00305362	0.056257	222	HNRNPK	-0.0595404	11.8349	0.00817645	0.13273	NS	TRUE
REACTOME_DENGUE_VIRUS_HOST_INTERACTIONS	DENGUE VIRUS HOST INTERACTIONS	Down	0.00305362	0.056257	222	HSPA8	-0.0669516	13.9665	0.00833693	0.133687	NS	TRUE
REACTOME_DENGUE_VIRUS_HOST_INTERACTIONS	DENGUE VIRUS HOST INTERACTIONS	Down	0.00305362	0.056257	222	CDC73	-0.0508234	8.60332	0.00938639	0.141418	NS	TRUE
REACTOME_DENGUE_VIRUS_HOST_INTERACTIONS	DENGUE VIRUS HOST INTERACTIONS	Down	0.00305362	0.056257	222	CSTF3	-0.0659186	8.09959	0.00971221	0.143343	NS	TRUE
REACTOME_DENGUE_VIRUS_HOST_INTERACTIONS	DENGUE VIRUS HOST INTERACTIONS	Down	0.00305362	0.056257	222	EIF4A3	-0.0791329	12.5014	0.0103809	0.149157	NS	TRUE
REACTOME_DENGUE_VIRUS_HOST_INTERACTIONS	DENGUE VIRUS HOST INTERACTIONS	Down	0.00305362	0.056257	222	HNRNPD	-0.0583563	10.6454	0.0111476	0.155153	NS	TRUE
REACTOME_DENGUE_VIRUS_HOST_INTERACTIONS	DENGUE VIRUS HOST INTERACTIONS	Down	0.00305362	0.056257	222	HNRNPU	-0.0678296	10.2048	0.0131001	0.165582	NS	TRUE
REACTOME_DENGUE_VIRUS_HOST_INTERACTIONS	DENGUE VIRUS HOST INTERACTIONS	Down	0.00305362	0.056257	222	LY96	0.156959	10.5155	0.013338	0.166969	NS	FALSE
REACTOME_DENGUE_VIRUS_HOST_INTERACTIONS	DENGUE VIRUS HOST INTERACTIONS	Down	0.00305362	0.056257	222	POLR2J	0.0676903	11.3403	0.0134775	0.16776	NS	FALSE
REACTOME_DENGUE_VIRUS_HOST_INTERACTIONS	DENGUE VIRUS HOST INTERACTIONS	Down	0.00305362	0.056257	222	SRSF11	-0.078449	11.0633	0.0137893	0.16933	NS	TRUE
REACTOME_DENGUE_VIRUS_HOST_INTERACTIONS	DENGUE VIRUS HOST INTERACTIONS	Down	0.00305362	0.056257	222	TJP1	0.111692	4.68991	0.015704	0.176985	NS	FALSE
REACTOME_DENGUE_VIRUS_HOST_INTERACTIONS	DENGUE VIRUS HOST INTERACTIONS	Down	0.00305362	0.056257	222	SF3B3	-0.0535988	8.20082	0.017288	0.184418	NS	TRUE
REACTOME_DENGUE_VIRUS_HOST_INTERACTIONS	DENGUE VIRUS HOST INTERACTIONS	Down	0.00305362	0.056257	222	CTR9	-0.0801408	9.69436	0.0180632	0.186686	NS	TRUE
REACTOME_DENGUE_VIRUS_HOST_INTERACTIONS	DENGUE VIRUS HOST INTERACTIONS	Down	0.00305362	0.056257	222	RTF1	-0.0609757	8.11432	0.0181802	0.187274	NS	TRUE
REACTOME_DENGUE_VIRUS_HOST_INTERACTIONS	DENGUE VIRUS HOST INTERACTIONS	Down	0.00305362	0.056257	222	PIK3C3	-0.0662492	9.06582	0.0204719	0.197844	NS	TRUE
REACTOME_DENGUE_VIRUS_HOST_INTERACTIONS	DENGUE VIRUS HOST INTERACTIONS	Down	0.00305362	0.056257	222	HNRNPA2B1	-0.078092	11.8816	0.0215494	0.20207	NS	TRUE
REACTOME_DENGUE_VIRUS_HOST_INTERACTIONS	DENGUE VIRUS HOST INTERACTIONS	Down	0.00305362	0.056257	222	GPC3	-0.159091	2.75933	0.0227722	0.205643	NS	TRUE
REACTOME_DENGUE_VIRUS_HOST_INTERACTIONS	DENGUE VIRUS HOST INTERACTIONS	Down	0.00305362	0.056257	222	TRIM25	0.0847072	9.94507	0.0233122	0.207576	NS	FALSE
REACTOME_DENGUE_VIRUS_HOST_INTERACTIONS	DENGUE VIRUS HOST INTERACTIONS	Down	0.00305362	0.056257	222	SNRPA1	-0.0581758	9.09674	0.0306028	0.231053	NS	TRUE
REACTOME_DENGUE_VIRUS_HOST_INTERACTIONS	DENGUE VIRUS HOST INTERACTIONS	Down	0.00305362	0.056257	222	EXOC1	-0.0649673	9.3828	0.0359355	0.246133	NS	TRUE
REACTOME_DENGUE_VIRUS_HOST_INTERACTIONS	DENGUE VIRUS HOST INTERACTIONS	Down	0.00305362	0.056257	222	CRNKL1	-0.0543517	7.32873	0.0369393	0.248648	NS	TRUE
REACTOME_DENGUE_VIRUS_HOST_INTERACTIONS	DENGUE VIRUS HOST INTERACTIONS	Down	0.00305362	0.056257	222	GBF1	-0.0622183	10.5025	0.0392665	0.253136	NS	TRUE
REACTOME_DENGUE_VIRUS_HOST_INTERACTIONS	DENGUE VIRUS HOST INTERACTIONS	Down	0.00305362	0.056257	222	U2SURP	-0.069931	8.43989	0.042146	0.260543	NS	TRUE
REACTOME_DENGUE_VIRUS_HOST_INTERACTIONS	DENGUE VIRUS HOST INTERACTIONS	Down	0.00305362	0.056257	222	HNRNPL	-0.0476918	10.092	0.043848	0.265192	NS	TRUE
REACTOME_DENGUE_VIRUS_HOST_INTERACTIONS	DENGUE VIRUS HOST INTERACTIONS	Down	0.00305362	0.056257	222	CDC40	-0.0399001	9.43958	0.0446532	0.266871	NS	TRUE
REACTOME_DENGUE_VIRUS_HOST_INTERACTIONS	DENGUE VIRUS HOST INTERACTIONS	Down	0.00305362	0.056257	222	CAMK2D	-0.0504359	8.88874	0.0509745	0.282796	NS	TRUE
REACTOME_DENGUE_VIRUS_HOST_INTERACTIONS	DENGUE VIRUS HOST INTERACTIONS	Down	0.00305362	0.056257	222	CWC22	-0.0668748	8.53055	0.0530793	0.28761	NS	TRUE
REACTOME_DENGUE_VIRUS_HOST_INTERACTIONS	DENGUE VIRUS HOST INTERACTIONS	Down	0.00305362	0.056257	222	HNRNPR	-0.0578023	10.6005	0.0542892	0.290327	NS	TRUE
REACTOME_DENGUE_VIRUS_HOST_INTERACTIONS	DENGUE VIRUS HOST INTERACTIONS	Down	0.00305362	0.056257	222	DHX9	-0.0439232	9.25692	0.0557472	0.293623	NS	TRUE
REACTOME_DENGUE_VIRUS_HOST_INTERACTIONS	DENGUE VIRUS HOST INTERACTIONS	Down	0.00305362	0.056257	222	PPIL1	-0.0719181	9.36092	0.0558597	0.293795	NS	TRUE
REACTOME_DENGUE_VIRUS_HOST_INTERACTIONS	DENGUE VIRUS HOST INTERACTIONS	Down	0.00305362	0.056257	222	HNRNPH1	-0.0493009	11.0926	0.0593346	0.30194	NS	TRUE
REACTOME_DENGUE_VIRUS_HOST_INTERACTIONS	DENGUE VIRUS HOST INTERACTIONS	Down	0.00305362	0.056257	222	BUD31	0.0399505	10.1971	0.0653845	0.31342	NS	FALSE
REACTOME_DENGUE_VIRUS_HOST_INTERACTIONS	DENGUE VIRUS HOST INTERACTIONS	Down	0.00305362	0.056257	222	SF3A1	-0.0472482	10.8728	0.0665661	0.316489	NS	TRUE
REACTOME_DENGUE_VIRUS_HOST_INTERACTIONS	DENGUE VIRUS HOST INTERACTIONS	Down	0.00305362	0.056257	222	PQBP1	0.0520756	9.50952	0.0685162	0.319373	NS	FALSE
REACTOME_DENGUE_VIRUS_HOST_INTERACTIONS	DENGUE VIRUS HOST INTERACTIONS	Down	0.00305362	0.056257	222	PPIL4	-0.0433434	8.74383	0.0692105	0.320332	NS	TRUE
REACTOME_DENGUE_VIRUS_HOST_INTERACTIONS	DENGUE VIRUS HOST INTERACTIONS	Down	0.00305362	0.056257	222	SUGP1	0.0588175	9.52848	0.0718081	0.324771	NS	FALSE
REACTOME_DENGUE_VIRUS_HOST_INTERACTIONS	DENGUE VIRUS HOST INTERACTIONS	Down	0.00305362	0.056257	222	CSTF2T	-0.047162	8.27709	0.0755601	0.331653	NS	TRUE
REACTOME_DENGUE_VIRUS_HOST_INTERACTIONS	DENGUE VIRUS HOST INTERACTIONS	Down	0.00305362	0.056257	222	PCBP2	0.0397571	10.7692	0.0758432	0.332126	NS	FALSE
REACTOME_DENGUE_VIRUS_HOST_INTERACTIONS	DENGUE VIRUS HOST INTERACTIONS	Down	0.00305362	0.056257	222	SMNDC1	-0.0668257	11.1598	0.0816695	0.342837	NS	TRUE
REACTOME_DENGUE_VIRUS_HOST_INTERACTIONS	DENGUE VIRUS HOST INTERACTIONS	Down	0.00305362	0.056257	222	MLST8	0.0486835	6.94009	0.0818741	0.343035	NS	FALSE
REACTOME_DENGUE_VIRUS_HOST_INTERACTIONS	DENGUE VIRUS HOST INTERACTIONS	Down	0.00305362	0.056257	222	CCAR1	-0.0818384	9.34186	0.0830083	0.34468	NS	TRUE
REACTOME_DENGUE_VIRUS_HOST_INTERACTIONS	DENGUE VIRUS HOST INTERACTIONS	Down	0.00305362	0.056257	222	BCAS2	-0.0442777	9.7468	0.0868098	0.351108	NS	TRUE
REACTOME_DENGUE_VIRUS_HOST_INTERACTIONS	DENGUE VIRUS HOST INTERACTIONS	Down	0.00305362	0.056257	222	GPC5	0.0955968	2.21744	0.0868611	0.351161	NS	FALSE
REACTOME_DENGUE_VIRUS_HOST_INTERACTIONS	DENGUE VIRUS HOST INTERACTIONS	Down	0.00305362	0.056257	222	PDCD6IP	-0.042242	9.11974	0.0883449	0.353674	NS	TRUE
REACTOME_DENGUE_VIRUS_HOST_INTERACTIONS	DENGUE VIRUS HOST INTERACTIONS	Down	0.00305362	0.056257	222	CDC5L	0.0504995	5.93816	0.0884337	0.353898	NS	FALSE
REACTOME_DENGUE_VIRUS_HOST_INTERACTIONS	DENGUE VIRUS HOST INTERACTIONS	Down	0.00305362	0.056257	222	U2AF1	-0.0549357	13.0904	0.0914254	0.359948	NS	TRUE
REACTOME_DENGUE_VIRUS_HOST_INTERACTIONS	DENGUE VIRUS HOST INTERACTIONS	Down	0.00305362	0.056257	222	PCBP1	-0.0541281	14.6978	0.0960578	0.366709	NS	TRUE
REACTOME_DENGUE_VIRUS_HOST_INTERACTIONS	DENGUE VIRUS HOST INTERACTIONS	Down	0.00305362	0.056257	222	MBL2	-0.0884647	1.82515	0.0965159	0.367596	NS	TRUE
REACTOME_DENGUE_VIRUS_HOST_INTERACTIONS	DENGUE VIRUS HOST INTERACTIONS	Down	0.00305362	0.056257	222	CWC27	-0.0685956	8.31584	0.109353	0.387596	NS	TRUE
REACTOME_DENGUE_VIRUS_HOST_INTERACTIONS	DENGUE VIRUS HOST INTERACTIONS	Down	0.00305362	0.056257	222	SDC3	-0.0940022	4.68494	0.111491	0.390579	NS	TRUE
REACTOME_DENGUE_VIRUS_HOST_INTERACTIONS	DENGUE VIRUS HOST INTERACTIONS	Down	0.00305362	0.056257	222	NFKBIA	-0.0623971	14.0176	0.112593	0.392329	NS	TRUE
REACTOME_DENGUE_VIRUS_HOST_INTERACTIONS	DENGUE VIRUS HOST INTERACTIONS	Down	0.00305362	0.056257	222	HSP90AB1	-0.0399107	9.96237	0.115195	0.397428	NS	TRUE
REACTOME_DENGUE_VIRUS_HOST_INTERACTIONS	DENGUE VIRUS HOST INTERACTIONS	Down	0.00305362	0.056257	222	F2	-0.0834399	3.32507	0.118852	0.403841	NS	TRUE
REACTOME_DENGUE_VIRUS_HOST_INTERACTIONS	DENGUE VIRUS HOST INTERACTIONS	Down	0.00305362	0.056257	222	HSP90AA1	-0.0670051	11.1204	0.120556	0.406006	NS	TRUE
REACTOME_DENGUE_VIRUS_HOST_INTERACTIONS	DENGUE VIRUS HOST INTERACTIONS	Down	0.00305362	0.056257	222	SRRM2	-0.0549977	10.4229	0.131784	0.419687	NS	TRUE
REACTOME_DENGUE_VIRUS_HOST_INTERACTIONS	DENGUE VIRUS HOST INTERACTIONS	Down	0.00305362	0.056257	222	U2AF1L4	0.050846	7.4704	0.138121	0.42985	NS	FALSE
REACTOME_DENGUE_VIRUS_HOST_INTERACTIONS	DENGUE VIRUS HOST INTERACTIONS	Down	0.00305362	0.056257	222	XAB2	0.0605257	5.9107	0.138984	0.431037	NS	FALSE
REACTOME_DENGUE_VIRUS_HOST_INTERACTIONS	DENGUE VIRUS HOST INTERACTIONS	Down	0.00305362	0.056257	222	MMP9	-0.121668	13.6807	0.141049	0.433849	NS	TRUE
REACTOME_DENGUE_VIRUS_HOST_INTERACTIONS	DENGUE VIRUS HOST INTERACTIONS	Down	0.00305362	0.056257	222	CPSF3	-0.0374536	8.90068	0.14346	0.436995	NS	TRUE
REACTOME_DENGUE_VIRUS_HOST_INTERACTIONS	DENGUE VIRUS HOST INTERACTIONS	Down	0.00305362	0.056257	222	PPIL6	0.0895333	2.15776	0.147681	0.442985	NS	FALSE
REACTOME_DENGUE_VIRUS_HOST_INTERACTIONS	DENGUE VIRUS HOST INTERACTIONS	Down	0.00305362	0.056257	222	MTOR	-0.0364925	8.32949	0.149931	0.445494	NS	TRUE
REACTOME_DENGUE_VIRUS_HOST_INTERACTIONS	DENGUE VIRUS HOST INTERACTIONS	Down	0.00305362	0.056257	222	SNRPF	-0.0502144	11.0598	0.158931	0.457176	NS	TRUE
REACTOME_DENGUE_VIRUS_HOST_INTERACTIONS	DENGUE VIRUS HOST INTERACTIONS	Down	0.00305362	0.056257	222	PRPF6	-0.0582478	10.9421	0.162405	0.461458	NS	TRUE
REACTOME_DENGUE_VIRUS_HOST_INTERACTIONS	DENGUE VIRUS HOST INTERACTIONS	Down	0.00305362	0.056257	222	DDX23	-0.0275353	12.0748	0.162881	0.461458	NS	TRUE
REACTOME_DENGUE_VIRUS_HOST_INTERACTIONS	DENGUE VIRUS HOST INTERACTIONS	Down	0.00305362	0.056257	222	SRRT	-0.0301359	8.73919	0.165004	0.464001	NS	TRUE
REACTOME_DENGUE_VIRUS_HOST_INTERACTIONS	DENGUE VIRUS HOST INTERACTIONS	Down	0.00305362	0.056257	222	PPIL3	-0.0596456	9.64717	0.176145	0.477068	NS	TRUE
REACTOME_DENGUE_VIRUS_HOST_INTERACTIONS	DENGUE VIRUS HOST INTERACTIONS	Down	0.00305362	0.056257	222	SNW1	-0.0433192	10.7322	0.176494	0.477573	NS	TRUE
REACTOME_DENGUE_VIRUS_HOST_INTERACTIONS	DENGUE VIRUS HOST INTERACTIONS	Down	0.00305362	0.056257	222	AQR	-0.0518536	6.92051	0.177981	0.478725	NS	TRUE
REACTOME_DENGUE_VIRUS_HOST_INTERACTIONS	DENGUE VIRUS HOST INTERACTIONS	Down	0.00305362	0.056257	222	NCBP2	-0.0380891	9.43847	0.187093	0.490145	NS	TRUE
REACTOME_DENGUE_VIRUS_HOST_INTERACTIONS	DENGUE VIRUS HOST INTERACTIONS	Down	0.00305362	0.056257	222	PCF11	-0.0400884	6.35464	0.196057	0.499973	NS	TRUE
REACTOME_DENGUE_VIRUS_HOST_INTERACTIONS	DENGUE VIRUS HOST INTERACTIONS	Down	0.00305362	0.056257	222	NFKBIB	0.0376867	8.9669	0.202079	0.506214	NS	FALSE
REACTOME_DENGUE_VIRUS_HOST_INTERACTIONS	DENGUE VIRUS HOST INTERACTIONS	Down	0.00305362	0.056257	222	POLR2F	0.0319278	10.034	0.202665	0.506947	NS	FALSE
REACTOME_DENGUE_VIRUS_HOST_INTERACTIONS	DENGUE VIRUS HOST INTERACTIONS	Down	0.00305362	0.056257	222	SRSF1	-0.0335466	8.73019	0.202974	0.507062	NS	TRUE
REACTOME_DENGUE_VIRUS_HOST_INTERACTIONS	DENGUE VIRUS HOST INTERACTIONS	Down	0.00305362	0.056257	222	DNAJC8	-0.0274095	9.81061	0.211607	0.516807	NS	TRUE
REACTOME_DENGUE_VIRUS_HOST_INTERACTIONS	DENGUE VIRUS HOST INTERACTIONS	Down	0.00305362	0.056257	222	TAL1	0.0716389	7.05956	0.213924	0.519806	NS	FALSE
REACTOME_DENGUE_VIRUS_HOST_INTERACTIONS	DENGUE VIRUS HOST INTERACTIONS	Down	0.00305362	0.056257	222	UBE2I	-0.0248046	11.777	0.215939	0.521011	NS	TRUE
REACTOME_DENGUE_VIRUS_HOST_INTERACTIONS	DENGUE VIRUS HOST INTERACTIONS	Down	0.00305362	0.056257	222	CSTF2	-0.0294642	8.64823	0.218461	0.524312	NS	TRUE
REACTOME_DENGUE_VIRUS_HOST_INTERACTIONS	DENGUE VIRUS HOST INTERACTIONS	Down	0.00305362	0.056257	222	PPIE	-0.02769	8.78124	0.220706	0.526723	NS	TRUE
REACTOME_DENGUE_VIRUS_HOST_INTERACTIONS	DENGUE VIRUS HOST INTERACTIONS	Down	0.00305362	0.056257	222	POLR2I	0.0310735	10.4907	0.222807	0.528868	NS	FALSE
REACTOME_DENGUE_VIRUS_HOST_INTERACTIONS	DENGUE VIRUS HOST INTERACTIONS	Down	0.00305362	0.056257	222	RPL18	-0.0432193	15.5953	0.222995	0.52902	NS	TRUE
REACTOME_DENGUE_VIRUS_HOST_INTERACTIONS	DENGUE VIRUS HOST INTERACTIONS	Down	0.00305362	0.056257	222	CPSF2	-0.0819993	6.45315	0.225005	0.531146	NS	TRUE
REACTOME_DENGUE_VIRUS_HOST_INTERACTIONS	DENGUE VIRUS HOST INTERACTIONS	Down	0.00305362	0.056257	222	CPSF6	-0.031978	7.66139	0.227401	0.533388	NS	TRUE
REACTOME_DENGUE_VIRUS_HOST_INTERACTIONS	DENGUE VIRUS HOST INTERACTIONS	Down	0.00305362	0.056257	222	HNRNPA0	-0.0364487	9.10765	0.23924	0.545633	NS	TRUE
REACTOME_DENGUE_VIRUS_HOST_INTERACTIONS	DENGUE VIRUS HOST INTERACTIONS	Down	0.00305362	0.056257	222	RPTOR	-0.0459939	9.92658	0.241635	0.547644	NS	TRUE
REACTOME_DENGUE_VIRUS_HOST_INTERACTIONS	DENGUE VIRUS HOST INTERACTIONS	Down	0.00305362	0.056257	222	AUP1	0.038358	10.7919	0.242101	0.548255	NS	FALSE
REACTOME_DENGUE_VIRUS_HOST_INTERACTIONS	DENGUE VIRUS HOST INTERACTIONS	Down	0.00305362	0.056257	222	SNRPD3	-0.0341993	11.2133	0.243424	0.549391	NS	TRUE
REACTOME_DENGUE_VIRUS_HOST_INTERACTIONS	DENGUE VIRUS HOST INTERACTIONS	Down	0.00305362	0.056257	222	NRBP1	0.0347936	9.49504	0.250369	0.557292	NS	FALSE
REACTOME_DENGUE_VIRUS_HOST_INTERACTIONS	DENGUE VIRUS HOST INTERACTIONS	Down	0.00305362	0.056257	222	CAMK2G	-0.0305234	10.1961	0.253914	0.561282	NS	TRUE
REACTOME_DENGUE_VIRUS_HOST_INTERACTIONS	DENGUE VIRUS HOST INTERACTIONS	Down	0.00305362	0.056257	222	SF3B1	-0.0309799	11.3817	0.257173	0.564722	NS	TRUE
REACTOME_DENGUE_VIRUS_HOST_INTERACTIONS	DENGUE VIRUS HOST INTERACTIONS	Down	0.00305362	0.056257	222	DDX5	-0.0403927	14.0936	0.259443	0.566328	NS	TRUE
REACTOME_DENGUE_VIRUS_HOST_INTERACTIONS	DENGUE VIRUS HOST INTERACTIONS	Down	0.00305362	0.056257	222	UBR4	0.0458742	10.7569	0.260909	0.567816	NS	FALSE
REACTOME_DENGUE_VIRUS_HOST_INTERACTIONS	DENGUE VIRUS HOST INTERACTIONS	Down	0.00305362	0.056257	222	C4B	0.163892	9.04162	0.26134	0.568437	NS	FALSE
REACTOME_DENGUE_VIRUS_HOST_INTERACTIONS	DENGUE VIRUS HOST INTERACTIONS	Down	0.00305362	0.056257	222	SNRPB2	-0.0330281	8.53732	0.267934	0.574405	NS	TRUE
REACTOME_DENGUE_VIRUS_HOST_INTERACTIONS	DENGUE VIRUS HOST INTERACTIONS	Down	0.00305362	0.056257	222	RIPK1	-0.0349189	9.94684	0.269808	0.575934	NS	TRUE
REACTOME_DENGUE_VIRUS_HOST_INTERACTIONS	DENGUE VIRUS HOST INTERACTIONS	Down	0.00305362	0.056257	222	LEO1	-0.0393836	9.03848	0.271401	0.577109	NS	TRUE
REACTOME_DENGUE_VIRUS_HOST_INTERACTIONS	DENGUE VIRUS HOST INTERACTIONS	Down	0.00305362	0.056257	222	CWC15	-0.045748	9.86888	0.274998	0.580445	NS	TRUE
REACTOME_DENGUE_VIRUS_HOST_INTERACTIONS	DENGUE VIRUS HOST INTERACTIONS	Down	0.00305362	0.056257	222	MAPKAP1	-0.0362183	6.78511	0.277958	0.582162	NS	TRUE
REACTOME_DENGUE_VIRUS_HOST_INTERACTIONS	DENGUE VIRUS HOST INTERACTIONS	Down	0.00305362	0.056257	222	GTF2F2	-0.0440442	8.37556	0.278577	0.582959	NS	TRUE
REACTOME_DENGUE_VIRUS_HOST_INTERACTIONS	DENGUE VIRUS HOST INTERACTIONS	Down	0.00305362	0.056257	222	TAOK1	-0.029197	9.14028	0.279848	0.583976	NS	TRUE
REACTOME_DENGUE_VIRUS_HOST_INTERACTIONS	DENGUE VIRUS HOST INTERACTIONS	Down	0.00305362	0.056257	222	CD2BP2	0.0442368	8.26195	0.281154	0.585716	NS	FALSE
REACTOME_DENGUE_VIRUS_HOST_INTERACTIONS	DENGUE VIRUS HOST INTERACTIONS	Down	0.00305362	0.056257	222	WBP11	-0.0315436	10.3467	0.286563	0.590192	NS	TRUE
REACTOME_DENGUE_VIRUS_HOST_INTERACTIONS	DENGUE VIRUS HOST INTERACTIONS	Down	0.00305362	0.056257	222	HNRNPUL1	0.0344372	9.84661	0.288727	0.592711	NS	FALSE
REACTOME_DENGUE_VIRUS_HOST_INTERACTIONS	DENGUE VIRUS HOST INTERACTIONS	Down	0.00305362	0.056257	222	CLU	-0.0794186	10.3306	0.300657	0.603896	NS	TRUE
REACTOME_DENGUE_VIRUS_HOST_INTERACTIONS	DENGUE VIRUS HOST INTERACTIONS	Down	0.00305362	0.056257	222	SRSF2	-0.0347803	11.9512	0.302811	0.605873	NS	TRUE
REACTOME_DENGUE_VIRUS_HOST_INTERACTIONS	DENGUE VIRUS HOST INTERACTIONS	Down	0.00305362	0.056257	222	HNRNPA1	-0.0288326	11.8974	0.307041	0.608446	NS	TRUE
REACTOME_DENGUE_VIRUS_HOST_INTERACTIONS	DENGUE VIRUS HOST INTERACTIONS	Down	0.00305362	0.056257	222	CPSF1	-0.0512591	7.32867	0.310447	0.611044	NS	TRUE
REACTOME_DENGUE_VIRUS_HOST_INTERACTIONS	DENGUE VIRUS HOST INTERACTIONS	Down	0.00305362	0.056257	222	IFIH1	-0.0431679	10.46	0.330471	0.626775	NS	TRUE
REACTOME_DENGUE_VIRUS_HOST_INTERACTIONS	DENGUE VIRUS HOST INTERACTIONS	Down	0.00305362	0.056257	222	C4BPB	-0.0663279	3.08788	0.332897	0.62942	NS	TRUE
REACTOME_DENGUE_VIRUS_HOST_INTERACTIONS	DENGUE VIRUS HOST INTERACTIONS	Down	0.00305362	0.056257	222	SNRPD1	-0.0446669	8.9854	0.342258	0.636949	NS	TRUE
REACTOME_DENGUE_VIRUS_HOST_INTERACTIONS	DENGUE VIRUS HOST INTERACTIONS	Down	0.00305362	0.056257	222	YBX1	0.0509134	12.8787	0.342404	0.636951	NS	FALSE
REACTOME_DENGUE_VIRUS_HOST_INTERACTIONS	DENGUE VIRUS HOST INTERACTIONS	Down	0.00305362	0.056257	222	C4BPA	0.071872	6.4224	0.352128	0.645688	NS	FALSE
REACTOME_DENGUE_VIRUS_HOST_INTERACTIONS	DENGUE VIRUS HOST INTERACTIONS	Down	0.00305362	0.056257	222	PUF60	0.0224271	11.4173	0.354876	0.647956	NS	FALSE
REACTOME_DENGUE_VIRUS_HOST_INTERACTIONS	DENGUE VIRUS HOST INTERACTIONS	Down	0.00305362	0.056257	222	CAMK2B	-0.0631023	2.28195	0.35923	0.651058	NS	TRUE
REACTOME_DENGUE_VIRUS_HOST_INTERACTIONS	DENGUE VIRUS HOST INTERACTIONS	Down	0.00305362	0.056257	222	POLR2E	0.0443576	8.4534	0.367914	0.659181	NS	FALSE
REACTOME_DENGUE_VIRUS_HOST_INTERACTIONS	DENGUE VIRUS HOST INTERACTIONS	Down	0.00305362	0.056257	222	DDX42	-0.0261479	8.83896	0.374174	0.665066	NS	TRUE
REACTOME_DENGUE_VIRUS_HOST_INTERACTIONS	DENGUE VIRUS HOST INTERACTIONS	Down	0.00305362	0.056257	222	SDC1	0.0294616	5.97794	0.383731	0.672073	NS	FALSE
REACTOME_DENGUE_VIRUS_HOST_INTERACTIONS	DENGUE VIRUS HOST INTERACTIONS	Down	0.00305362	0.056257	222	ISY1	-0.0212721	8.39874	0.391011	0.677037	NS	TRUE
REACTOME_DENGUE_VIRUS_HOST_INTERACTIONS	DENGUE VIRUS HOST INTERACTIONS	Down	0.00305362	0.056257	222	SF3B2	-0.0402552	11.8568	0.393854	0.680066	NS	TRUE
REACTOME_DENGUE_VIRUS_HOST_INTERACTIONS	DENGUE VIRUS HOST INTERACTIONS	Down	0.00305362	0.056257	222	FUS	-0.0344117	10.6503	0.402838	0.686958	NS	TRUE
REACTOME_DENGUE_VIRUS_HOST_INTERACTIONS	DENGUE VIRUS HOST INTERACTIONS	Down	0.00305362	0.056257	222	SF3A3	-0.0206785	10.6774	0.418103	0.700158	NS	TRUE
REACTOME_DENGUE_VIRUS_HOST_INTERACTIONS	DENGUE VIRUS HOST INTERACTIONS	Down	0.00305362	0.056257	222	GPC2	-0.0244466	8.72682	0.418504	0.700501	NS	TRUE
REACTOME_DENGUE_VIRUS_HOST_INTERACTIONS	DENGUE VIRUS HOST INTERACTIONS	Down	0.00305362	0.056257	222	CTNNB1	-0.0176569	10.1897	0.421248	0.702355	NS	TRUE
REACTOME_DENGUE_VIRUS_HOST_INTERACTIONS	DENGUE VIRUS HOST INTERACTIONS	Down	0.00305362	0.056257	222	GRPEL1	-0.0252361	7.22969	0.423946	0.703891	NS	TRUE
REACTOME_DENGUE_VIRUS_HOST_INTERACTIONS	DENGUE VIRUS HOST INTERACTIONS	Down	0.00305362	0.056257	222	RBM5	-0.0208501	13.1195	0.428769	0.707017	NS	TRUE
REACTOME_DENGUE_VIRUS_HOST_INTERACTIONS	DENGUE VIRUS HOST INTERACTIONS	Down	0.00305362	0.056257	222	SYMPK	-0.0468531	9.52921	0.432869	0.709244	NS	TRUE
REACTOME_DENGUE_VIRUS_HOST_INTERACTIONS	DENGUE VIRUS HOST INTERACTIONS	Down	0.00305362	0.056257	222	GPC4	0.101841	9.47242	0.434959	0.710336	NS	FALSE
REACTOME_DENGUE_VIRUS_HOST_INTERACTIONS	DENGUE VIRUS HOST INTERACTIONS	Down	0.00305362	0.056257	222	C1S	0.0803313	8.33473	0.436469	0.711246	NS	FALSE
REACTOME_DENGUE_VIRUS_HOST_INTERACTIONS	DENGUE VIRUS HOST INTERACTIONS	Down	0.00305362	0.056257	222	SNRPG	0.0541588	9.71273	0.437706	0.711735	NS	FALSE
REACTOME_DENGUE_VIRUS_HOST_INTERACTIONS	DENGUE VIRUS HOST INTERACTIONS	Down	0.00305362	0.056257	222	HSPG2	-0.0491759	4.36549	0.444273	0.715834	NS	TRUE
REACTOME_DENGUE_VIRUS_HOST_INTERACTIONS	DENGUE VIRUS HOST INTERACTIONS	Down	0.00305362	0.056257	222	PLRG1	-0.0330028	6.51055	0.450124	0.720522	NS	TRUE
REACTOME_DENGUE_VIRUS_HOST_INTERACTIONS	DENGUE VIRUS HOST INTERACTIONS	Down	0.00305362	0.056257	222	RNPS1	-0.0137435	9.51225	0.459064	0.727541	NS	TRUE
REACTOME_DENGUE_VIRUS_HOST_INTERACTIONS	DENGUE VIRUS HOST INTERACTIONS	Down	0.00305362	0.056257	222	POLR2L	0.0139803	12.1048	0.463897	0.730637	NS	FALSE
REACTOME_DENGUE_VIRUS_HOST_INTERACTIONS	DENGUE VIRUS HOST INTERACTIONS	Down	0.00305362	0.056257	222	SRSF5	-0.0258031	13.1324	0.46465	0.73135	NS	TRUE
REACTOME_DENGUE_VIRUS_HOST_INTERACTIONS	DENGUE VIRUS HOST INTERACTIONS	Down	0.00305362	0.056257	222	POLR2H	0.0205092	10.6385	0.465775	0.73184	NS	FALSE
REACTOME_DENGUE_VIRUS_HOST_INTERACTIONS	DENGUE VIRUS HOST INTERACTIONS	Down	0.00305362	0.056257	222	SNRPE	0.0297103	9.82295	0.479331	0.740731	NS	FALSE
REACTOME_DENGUE_VIRUS_HOST_INTERACTIONS	DENGUE VIRUS HOST INTERACTIONS	Down	0.00305362	0.056257	222	PRPF8	-0.0234637	11.1461	0.480165	0.741228	NS	TRUE
REACTOME_DENGUE_VIRUS_HOST_INTERACTIONS	DENGUE VIRUS HOST INTERACTIONS	Down	0.00305362	0.056257	222	PEX19	-0.0128454	8.84244	0.481329	0.741771	NS	TRUE
REACTOME_DENGUE_VIRUS_HOST_INTERACTIONS	DENGUE VIRUS HOST INTERACTIONS	Down	0.00305362	0.056257	222	SRSF7	-0.0178867	9.88134	0.483151	0.742489	NS	TRUE
REACTOME_DENGUE_VIRUS_HOST_INTERACTIONS	DENGUE VIRUS HOST INTERACTIONS	Down	0.00305362	0.056257	222	SNRPN	0.0225729	9.16868	0.488942	0.746184	NS	FALSE
REACTOME_DENGUE_VIRUS_HOST_INTERACTIONS	DENGUE VIRUS HOST INTERACTIONS	Down	0.00305362	0.056257	222	SDC4	-0.031575	5.01657	0.490227	0.746892	NS	TRUE
REACTOME_DENGUE_VIRUS_HOST_INTERACTIONS	DENGUE VIRUS HOST INTERACTIONS	Down	0.00305362	0.056257	222	CAMK2A	-0.0434373	1.99709	0.491188	0.747357	NS	TRUE
REACTOME_DENGUE_VIRUS_HOST_INTERACTIONS	DENGUE VIRUS HOST INTERACTIONS	Down	0.00305362	0.056257	222	POLR2B	-0.024792	9.80825	0.49598	0.74986	NS	TRUE
REACTOME_DENGUE_VIRUS_HOST_INTERACTIONS	DENGUE VIRUS HOST INTERACTIONS	Down	0.00305362	0.056257	222	SF3B5	0.0196273	13.1594	0.506409	0.757111	NS	FALSE
REACTOME_DENGUE_VIRUS_HOST_INTERACTIONS	DENGUE VIRUS HOST INTERACTIONS	Down	0.00305362	0.056257	222	SF3A2	0.0662067	13.9869	0.507066	0.757512	NS	FALSE
REACTOME_DENGUE_VIRUS_HOST_INTERACTIONS	DENGUE VIRUS HOST INTERACTIONS	Down	0.00305362	0.056257	222	DAXX	-0.017697	10.0425	0.511388	0.759307	NS	TRUE
REACTOME_DENGUE_VIRUS_HOST_INTERACTIONS	DENGUE VIRUS HOST INTERACTIONS	Down	0.00305362	0.056257	222	SDC2	-0.0585517	4.85541	0.522673	0.767315	NS	TRUE
REACTOME_DENGUE_VIRUS_HOST_INTERACTIONS	DENGUE VIRUS HOST INTERACTIONS	Down	0.00305362	0.056257	222	PTBP1	-0.0248305	7.48983	0.533224	0.774125	NS	TRUE
REACTOME_DENGUE_VIRUS_HOST_INTERACTIONS	DENGUE VIRUS HOST INTERACTIONS	Down	0.00305362	0.056257	222	HNRNPM	-0.0250284	7.69791	0.534541	0.774752	NS	TRUE
REACTOME_DENGUE_VIRUS_HOST_INTERACTIONS	DENGUE VIRUS HOST INTERACTIONS	Down	0.00305362	0.056257	222	PRPF19	-0.0319335	7.63833	0.534686	0.774806	NS	TRUE
REACTOME_DENGUE_VIRUS_HOST_INTERACTIONS	DENGUE VIRUS HOST INTERACTIONS	Down	0.00305362	0.056257	222	FASN	-0.029687	4.88598	0.535003	0.775039	NS	TRUE
REACTOME_DENGUE_VIRUS_HOST_INTERACTIONS	DENGUE VIRUS HOST INTERACTIONS	Down	0.00305362	0.056257	222	PRR5	0.0358024	14.5042	0.536079	0.775422	NS	FALSE
REACTOME_DENGUE_VIRUS_HOST_INTERACTIONS	DENGUE VIRUS HOST INTERACTIONS	Down	0.00305362	0.056257	222	HNRNPC	-0.0148477	12.5531	0.535931	0.775422	NS	TRUE
REACTOME_DENGUE_VIRUS_HOST_INTERACTIONS	DENGUE VIRUS HOST INTERACTIONS	Down	0.00305362	0.056257	222	C1QA	0.0427215	6.29478	0.537025	0.775657	NS	FALSE
REACTOME_DENGUE_VIRUS_HOST_INTERACTIONS	DENGUE VIRUS HOST INTERACTIONS	Down	0.00305362	0.056257	222	PAPOLA	-0.0134938	10.4303	0.538597	0.77656	NS	TRUE
REACTOME_DENGUE_VIRUS_HOST_INTERACTIONS	DENGUE VIRUS HOST INTERACTIONS	Down	0.00305362	0.056257	222	CWC25	-0.0130612	8.76541	0.539952	0.777538	NS	TRUE
REACTOME_DENGUE_VIRUS_HOST_INTERACTIONS	DENGUE VIRUS HOST INTERACTIONS	Down	0.00305362	0.056257	222	SNRNP200	-0.0170516	12.141	0.550607	0.784392	NS	TRUE
REACTOME_DENGUE_VIRUS_HOST_INTERACTIONS	DENGUE VIRUS HOST INTERACTIONS	Down	0.00305362	0.056257	222	SF3B4	0.0418243	4.59187	0.567431	0.793869	NS	FALSE
REACTOME_DENGUE_VIRUS_HOST_INTERACTIONS	DENGUE VIRUS HOST INTERACTIONS	Down	0.00305362	0.056257	222	IKBKE	0.0181885	7.08843	0.585787	0.804624	NS	FALSE
REACTOME_DENGUE_VIRUS_HOST_INTERACTIONS	DENGUE VIRUS HOST INTERACTIONS	Down	0.00305362	0.056257	222	PML	0.0138576	8.13332	0.590432	0.807657	NS	FALSE
REACTOME_DENGUE_VIRUS_HOST_INTERACTIONS	DENGUE VIRUS HOST INTERACTIONS	Down	0.00305362	0.056257	222	POLR2G	-0.0107752	12.7943	0.59332	0.809484	NS	TRUE
REACTOME_DENGUE_VIRUS_HOST_INTERACTIONS	DENGUE VIRUS HOST INTERACTIONS	Down	0.00305362	0.056257	222	ATG14	-0.0256416	5.0243	0.59566	0.811	NS	TRUE
REACTOME_DENGUE_VIRUS_HOST_INTERACTIONS	DENGUE VIRUS HOST INTERACTIONS	Down	0.00305362	0.056257	222	CPSF7	0.0209208	7.75953	0.60716	0.817566	NS	FALSE
REACTOME_DENGUE_VIRUS_HOST_INTERACTIONS	DENGUE VIRUS HOST INTERACTIONS	Down	0.00305362	0.056257	222	RICTOR	0.0126562	9.82877	0.612424	0.820358	NS	FALSE
REACTOME_DENGUE_VIRUS_HOST_INTERACTIONS	DENGUE VIRUS HOST INTERACTIONS	Down	0.00305362	0.056257	222	CPSF4	0.00891603	9.67963	0.639007	0.834183	NS	FALSE
REACTOME_DENGUE_VIRUS_HOST_INTERACTIONS	DENGUE VIRUS HOST INTERACTIONS	Down	0.00305362	0.056257	222	DHX15	-0.0147117	10.3455	0.640605	0.834813	NS	TRUE
REACTOME_DENGUE_VIRUS_HOST_INTERACTIONS	DENGUE VIRUS HOST INTERACTIONS	Down	0.00305362	0.056257	222	APOA1	0.0282206	3.40403	0.650779	0.840562	NS	FALSE
REACTOME_DENGUE_VIRUS_HOST_INTERACTIONS	DENGUE VIRUS HOST INTERACTIONS	Down	0.00305362	0.056257	222	SNRPB	0.0124354	11.1246	0.698856	0.866374	NS	FALSE
REACTOME_DENGUE_VIRUS_HOST_INTERACTIONS	DENGUE VIRUS HOST INTERACTIONS	Down	0.00305362	0.056257	222	HNRNPH2	-0.0120754	10.4565	0.707721	0.870681	NS	TRUE
REACTOME_DENGUE_VIRUS_HOST_INTERACTIONS	DENGUE VIRUS HOST INTERACTIONS	Down	0.00305362	0.056257	222	SNRNP40	0.0144004	7.451	0.70839	0.870935	NS	FALSE
REACTOME_DENGUE_VIRUS_HOST_INTERACTIONS	DENGUE VIRUS HOST INTERACTIONS	Down	0.00305362	0.056257	222	PHF5A	0.015286	7.534	0.710805	0.872255	NS	FALSE
REACTOME_DENGUE_VIRUS_HOST_INTERACTIONS	DENGUE VIRUS HOST INTERACTIONS	Down	0.00305362	0.056257	222	POLR2C	0.010744	9.98095	0.721434	0.877438	NS	FALSE
REACTOME_DENGUE_VIRUS_HOST_INTERACTIONS	DENGUE VIRUS HOST INTERACTIONS	Down	0.00305362	0.056257	222	GTF2F1	0.0075734	10.9767	0.731248	0.882274	NS	FALSE
REACTOME_DENGUE_VIRUS_HOST_INTERACTIONS	DENGUE VIRUS HOST INTERACTIONS	Down	0.00305362	0.056257	222	ELAVL2	0.0174762	3.10237	0.733936	0.884426	NS	FALSE
REACTOME_DENGUE_VIRUS_HOST_INTERACTIONS	DENGUE VIRUS HOST INTERACTIONS	Down	0.00305362	0.056257	222	SNRPD2	-0.0154134	10.8104	0.74304	0.889418	NS	TRUE
REACTOME_DENGUE_VIRUS_HOST_INTERACTIONS	DENGUE VIRUS HOST INTERACTIONS	Down	0.00305362	0.056257	222	GPC1	-0.0145599	8.24934	0.763363	0.897755	NS	TRUE
REACTOME_DENGUE_VIRUS_HOST_INTERACTIONS	DENGUE VIRUS HOST INTERACTIONS	Down	0.00305362	0.056257	222	MAVS	-0.00873567	10.378	0.765641	0.899076	NS	TRUE
REACTOME_DENGUE_VIRUS_HOST_INTERACTIONS	DENGUE VIRUS HOST INTERACTIONS	Down	0.00305362	0.056257	222	DHX16	-0.00925973	10.0733	0.773385	0.903245	NS	TRUE
REACTOME_DENGUE_VIRUS_HOST_INTERACTIONS	DENGUE VIRUS HOST INTERACTIONS	Down	0.00305362	0.056257	222	RBM22	0.00867763	8.64546	0.781183	0.907609	NS	FALSE
REACTOME_DENGUE_VIRUS_HOST_INTERACTIONS	DENGUE VIRUS HOST INTERACTIONS	Down	0.00305362	0.056257	222	U2AF2	0.0144521	7.62588	0.795569	0.914948	NS	FALSE
REACTOME_DENGUE_VIRUS_HOST_INTERACTIONS	DENGUE VIRUS HOST INTERACTIONS	Down	0.00305362	0.056257	222	POLR2K	-0.01529	7.7113	0.79619	0.915291	NS	TRUE
REACTOME_DENGUE_VIRUS_HOST_INTERACTIONS	DENGUE VIRUS HOST INTERACTIONS	Down	0.00305362	0.056257	222	COG1	0.00727722	9.3824	0.797205	0.915502	NS	FALSE
REACTOME_DENGUE_VIRUS_HOST_INTERACTIONS	DENGUE VIRUS HOST INTERACTIONS	Down	0.00305362	0.056257	222	RBMX	-0.00727081	8.88159	0.798103	0.915941	NS	TRUE
REACTOME_DENGUE_VIRUS_HOST_INTERACTIONS	DENGUE VIRUS HOST INTERACTIONS	Down	0.00305362	0.056257	222	STAT2	0.00822987	6.95552	0.811797	0.922072	NS	FALSE
REACTOME_DENGUE_VIRUS_HOST_INTERACTIONS	DENGUE VIRUS HOST INTERACTIONS	Down	0.00305362	0.056257	222	PABPN1	-0.005019	12.1921	0.812781	0.922686	NS	TRUE
REACTOME_DENGUE_VIRUS_HOST_INTERACTIONS	DENGUE VIRUS HOST INTERACTIONS	Down	0.00305362	0.056257	222	CTNNBL1	0.0064943	8.52145	0.822438	0.926981	NS	FALSE
REACTOME_DENGUE_VIRUS_HOST_INTERACTIONS	DENGUE VIRUS HOST INTERACTIONS	Down	0.00305362	0.056257	222	SRSF6	-0.0061786	8.69871	0.825965	0.92865	NS	TRUE
REACTOME_DENGUE_VIRUS_HOST_INTERACTIONS	DENGUE VIRUS HOST INTERACTIONS	Down	0.00305362	0.056257	222	SRSF9	-0.00884604	10.0484	0.831591	0.93075	NS	TRUE
REACTOME_DENGUE_VIRUS_HOST_INTERACTIONS	DENGUE VIRUS HOST INTERACTIONS	Down	0.00305362	0.056257	222	CLEC5A	0.0166698	3.00852	0.836313	0.933051	NS	FALSE
REACTOME_DENGUE_VIRUS_HOST_INTERACTIONS	DENGUE VIRUS HOST INTERACTIONS	Down	0.00305362	0.056257	222	VTN	-0.0100172	4.95534	0.846432	0.936583	NS	TRUE
REACTOME_DENGUE_VIRUS_HOST_INTERACTIONS	DENGUE VIRUS HOST INTERACTIONS	Down	0.00305362	0.056257	222	GPKOW	-0.00386731	11.1621	0.851139	0.938562	NS	TRUE
REACTOME_DENGUE_VIRUS_HOST_INTERACTIONS	DENGUE VIRUS HOST INTERACTIONS	Down	0.00305362	0.056257	222	GPC6	0.00605491	3.10981	0.851565	0.938704	NS	FALSE
REACTOME_DENGUE_VIRUS_HOST_INTERACTIONS	DENGUE VIRUS HOST INTERACTIONS	Down	0.00305362	0.056257	222	TXNL4A	0.00390703	11.383	0.869879	0.946818	NS	FALSE
REACTOME_DENGUE_VIRUS_HOST_INTERACTIONS	DENGUE VIRUS HOST INTERACTIONS	Down	0.00305362	0.056257	222	POLR2A	0.0103571	7.39005	0.881438	0.95223	NS	FALSE
REACTOME_DENGUE_VIRUS_HOST_INTERACTIONS	DENGUE VIRUS HOST INTERACTIONS	Down	0.00305362	0.056257	222	DYNLT1	-0.00533541	12.2711	0.88175	0.952242	NS	TRUE
REACTOME_DENGUE_VIRUS_HOST_INTERACTIONS	DENGUE VIRUS HOST INTERACTIONS	Down	0.00305362	0.056257	222	CLP1	-0.00317224	8.28189	0.888373	0.955089	NS	TRUE
REACTOME_DENGUE_VIRUS_HOST_INTERACTIONS	DENGUE VIRUS HOST INTERACTIONS	Down	0.00305362	0.056257	222	AGRN	0.00733193	5.24103	0.895863	0.958449	NS	FALSE
REACTOME_DENGUE_VIRUS_HOST_INTERACTIONS	DENGUE VIRUS HOST INTERACTIONS	Down	0.00305362	0.056257	222	BECN1	-0.0025726	10.8255	0.900905	0.959938	NS	TRUE
REACTOME_DENGUE_VIRUS_HOST_INTERACTIONS	DENGUE VIRUS HOST INTERACTIONS	Down	0.00305362	0.056257	222	PAF1	0.00364573	9.43983	0.920762	0.966421	NS	FALSE
REACTOME_DENGUE_VIRUS_HOST_INTERACTIONS	DENGUE VIRUS HOST INTERACTIONS	Down	0.00305362	0.056257	222	PRCC	0.00280318	7.20213	0.923905	0.967578	NS	FALSE
REACTOME_DENGUE_VIRUS_HOST_INTERACTIONS	DENGUE VIRUS HOST INTERACTIONS	Down	0.00305362	0.056257	222	NEK2	0.0071785	2.94073	0.928702	0.969691	NS	FALSE
REACTOME_DENGUE_VIRUS_HOST_INTERACTIONS	DENGUE VIRUS HOST INTERACTIONS	Down	0.00305362	0.056257	222	HNRNPF	0.00316892	10.7309	0.93863	0.974679	NS	FALSE
REACTOME_DENGUE_VIRUS_HOST_INTERACTIONS	DENGUE VIRUS HOST INTERACTIONS	Down	0.00305362	0.056257	222	DHX38	-0.00292035	8.7047	0.939069	0.974863	NS	TRUE
REACTOME_DENGUE_VIRUS_HOST_INTERACTIONS	DENGUE VIRUS HOST INTERACTIONS	Down	0.00305362	0.056257	222	TLR4	0.00138744	11.076	0.970204	0.988001	NS	FALSE
REACTOME_DENGUE_VIRUS_HOST_INTERACTIONS	DENGUE VIRUS HOST INTERACTIONS	Down	0.00305362	0.056257	222	RBM10	0.000866627	11.4391	0.977078	0.990767	NS	FALSE
REACTOME_DENGUE_VIRUS_HOST_INTERACTIONS	DENGUE VIRUS HOST INTERACTIONS	Down	0.00305362	0.056257	222	DDX3X	0.000368525	10.3933	0.985861	0.994359	NS	FALSE
REACTOME_DENGUE_VIRUS_HOST_INTERACTIONS	DENGUE VIRUS HOST INTERACTIONS	Down	0.00305362	0.056257	222	WDR33	-0.000141923	6.23514	0.996412	0.99847	NS	TRUE
REACTOME_DENGUE_VIRUS_HOST_INTERACTIONS	DENGUE VIRUS HOST INTERACTIONS	Down	0.00305362	0.056257	222	POLR2D	7.01664e-05	7.37229	0.997236	0.998659	NS	FALSE
REACTOME_ADP_SIGNALLING_THROUGH_P2Y_PURINOCEPTOR_1	ADP SIGNALLING THROUGH P2Y PURINOCEPTOR 1	Up	0.00319605	0.0581358	25	GNG12	0.0820216	1.63701	0.00706185	0.126753	NS	TRUE
REACTOME_ADP_SIGNALLING_THROUGH_P2Y_PURINOCEPTOR_1	ADP SIGNALLING THROUGH P2Y PURINOCEPTOR 1	Up	0.00319605	0.0581358	25	GNA14	0.119973	2.23031	0.016952	0.183519	NS	TRUE
REACTOME_ADP_SIGNALLING_THROUGH_P2Y_PURINOCEPTOR_1	ADP SIGNALLING THROUGH P2Y PURINOCEPTOR 1	Up	0.00319605	0.0581358	25	MAPK14	0.0712971	10.4401	0.018906	0.191024	NS	TRUE
REACTOME_ADP_SIGNALLING_THROUGH_P2Y_PURINOCEPTOR_1	ADP SIGNALLING THROUGH P2Y PURINOCEPTOR 1	Up	0.00319605	0.0581358	25	GNG10	0.105561	11.8982	0.0257716	0.215491	NS	TRUE
REACTOME_ADP_SIGNALLING_THROUGH_P2Y_PURINOCEPTOR_1	ADP SIGNALLING THROUGH P2Y PURINOCEPTOR 1	Up	0.00319605	0.0581358	25	GNG4	0.0571636	4.27726	0.0832894	0.345187	NS	TRUE
REACTOME_ADP_SIGNALLING_THROUGH_P2Y_PURINOCEPTOR_1	ADP SIGNALLING THROUGH P2Y PURINOCEPTOR 1	Up	0.00319605	0.0581358	25	GNB5	-0.0666919	5.82131	0.087824	0.352876	NS	FALSE
REACTOME_ADP_SIGNALLING_THROUGH_P2Y_PURINOCEPTOR_1	ADP SIGNALLING THROUGH P2Y PURINOCEPTOR 1	Up	0.00319605	0.0581358	25	GNA11	0.0617187	6.72909	0.101376	0.375766	NS	TRUE
REACTOME_ADP_SIGNALLING_THROUGH_P2Y_PURINOCEPTOR_1	ADP SIGNALLING THROUGH P2Y PURINOCEPTOR 1	Up	0.00319605	0.0581358	25	GNA15	0.0429216	7.5114	0.113698	0.394351	NS	TRUE
REACTOME_ADP_SIGNALLING_THROUGH_P2Y_PURINOCEPTOR_1	ADP SIGNALLING THROUGH P2Y PURINOCEPTOR 1	Up	0.00319605	0.0581358	25	GNG7	0.0382086	8.46398	0.117173	0.400572	NS	TRUE
REACTOME_ADP_SIGNALLING_THROUGH_P2Y_PURINOCEPTOR_1	ADP SIGNALLING THROUGH P2Y PURINOCEPTOR 1	Up	0.00319605	0.0581358	25	GNG8	0.0865532	7.55835	0.153863	0.450376	NS	TRUE
REACTOME_ADP_SIGNALLING_THROUGH_P2Y_PURINOCEPTOR_1	ADP SIGNALLING THROUGH P2Y PURINOCEPTOR 1	Up	0.00319605	0.0581358	25	GNG13	0.0784486	7.57055	0.237198	0.543282	NS	TRUE
REACTOME_ADP_SIGNALLING_THROUGH_P2Y_PURINOCEPTOR_1	ADP SIGNALLING THROUGH P2Y PURINOCEPTOR 1	Up	0.00319605	0.0581358	25	GNG5	0.032102	12.5555	0.237474	0.543573	NS	TRUE
REACTOME_ADP_SIGNALLING_THROUGH_P2Y_PURINOCEPTOR_1	ADP SIGNALLING THROUGH P2Y PURINOCEPTOR 1	Up	0.00319605	0.0581358	25	P2RY1	-0.0632587	5.71437	0.238748	0.545211	NS	FALSE
REACTOME_ADP_SIGNALLING_THROUGH_P2Y_PURINOCEPTOR_1	ADP SIGNALLING THROUGH P2Y PURINOCEPTOR 1	Up	0.00319605	0.0581358	25	PLA2G4A	-0.0589778	6.23764	0.272572	0.578393	NS	FALSE
REACTOME_ADP_SIGNALLING_THROUGH_P2Y_PURINOCEPTOR_1	ADP SIGNALLING THROUGH P2Y PURINOCEPTOR 1	Up	0.00319605	0.0581358	25	GNGT2	0.0403909	7.01833	0.282947	0.587224	NS	TRUE
REACTOME_ADP_SIGNALLING_THROUGH_P2Y_PURINOCEPTOR_1	ADP SIGNALLING THROUGH P2Y PURINOCEPTOR 1	Up	0.00319605	0.0581358	25	GNGT1	0.106233	3.07253	0.424115	0.70392	NS	TRUE
REACTOME_ADP_SIGNALLING_THROUGH_P2Y_PURINOCEPTOR_1	ADP SIGNALLING THROUGH P2Y PURINOCEPTOR 1	Up	0.00319605	0.0581358	25	GNG3	0.0428906	3.0425	0.586843	0.805537	NS	TRUE
REACTOME_ADP_SIGNALLING_THROUGH_P2Y_PURINOCEPTOR_1	ADP SIGNALLING THROUGH P2Y PURINOCEPTOR 1	Up	0.00319605	0.0581358	25	GNAQ	0.0131167	9.91003	0.608771	0.81855	NS	TRUE
REACTOME_ADP_SIGNALLING_THROUGH_P2Y_PURINOCEPTOR_1	ADP SIGNALLING THROUGH P2Y PURINOCEPTOR 1	Up	0.00319605	0.0581358	25	GNB2	0.0216451	11.3285	0.621224	0.824795	NS	TRUE
REACTOME_ADP_SIGNALLING_THROUGH_P2Y_PURINOCEPTOR_1	ADP SIGNALLING THROUGH P2Y PURINOCEPTOR 1	Up	0.00319605	0.0581358	25	GNG11	-0.0262136	11.7721	0.639318	0.834183	NS	FALSE
REACTOME_ADP_SIGNALLING_THROUGH_P2Y_PURINOCEPTOR_1	ADP SIGNALLING THROUGH P2Y PURINOCEPTOR 1	Up	0.00319605	0.0581358	25	GNB1	-0.00924514	10.7012	0.692725	0.862838	NS	FALSE
REACTOME_ADP_SIGNALLING_THROUGH_P2Y_PURINOCEPTOR_1	ADP SIGNALLING THROUGH P2Y PURINOCEPTOR 1	Up	0.00319605	0.0581358	25	GNB3	-0.0248234	5.59151	0.693961	0.863189	NS	FALSE
REACTOME_ADP_SIGNALLING_THROUGH_P2Y_PURINOCEPTOR_1	ADP SIGNALLING THROUGH P2Y PURINOCEPTOR 1	Up	0.00319605	0.0581358	25	SRC	0.0120812	7.81672	0.809205	0.920852	NS	TRUE
REACTOME_ADP_SIGNALLING_THROUGH_P2Y_PURINOCEPTOR_1	ADP SIGNALLING THROUGH P2Y PURINOCEPTOR 1	Up	0.00319605	0.0581358	25	GNG2	0.00587927	9.33029	0.81976	0.926099	NS	TRUE
REACTOME_ADP_SIGNALLING_THROUGH_P2Y_PURINOCEPTOR_1	ADP SIGNALLING THROUGH P2Y PURINOCEPTOR 1	Up	0.00319605	0.0581358	25	GNB4	-0.00552117	8.47869	0.864244	0.944688	NS	FALSE
REACTOME_G2_M_DNA_DAMAGE_CHECKPOINT	G2 M DNA DAMAGE CHECKPOINT	Down	0.00333123	0.0598371	55	RPA1	-0.115498	11.7257	5.4463e-05	0.0304075	Down in SR	TRUE
REACTOME_G2_M_DNA_DAMAGE_CHECKPOINT	G2 M DNA DAMAGE CHECKPOINT	Down	0.00333123	0.0598371	55	WRN	-0.0850642	8.02511	0.000219764	0.0429276	Down in SR	TRUE
REACTOME_G2_M_DNA_DAMAGE_CHECKPOINT	G2 M DNA DAMAGE CHECKPOINT	Down	0.00333123	0.0598371	55	YWHAG	-0.0788122	9.58397	0.000444361	0.0491963	Down in SR	TRUE
REACTOME_G2_M_DNA_DAMAGE_CHECKPOINT	G2 M DNA DAMAGE CHECKPOINT	Down	0.00333123	0.0598371	55	YWHAB	-0.107346	14.8342	0.000791288	0.0607778	NS	TRUE
REACTOME_G2_M_DNA_DAMAGE_CHECKPOINT	G2 M DNA DAMAGE CHECKPOINT	Down	0.00333123	0.0598371	55	RNF168	-0.0627202	8.36184	0.00239147	0.0836812	NS	TRUE
REACTOME_G2_M_DNA_DAMAGE_CHECKPOINT	G2 M DNA DAMAGE CHECKPOINT	Down	0.00333123	0.0598371	55	CDC25C	-0.188548	3.25493	0.00490943	0.112991	NS	TRUE
REACTOME_G2_M_DNA_DAMAGE_CHECKPOINT	G2 M DNA DAMAGE CHECKPOINT	Down	0.00333123	0.0598371	55	YWHAQ	-0.073206	12.8354	0.0127718	0.163334	NS	TRUE
REACTOME_G2_M_DNA_DAMAGE_CHECKPOINT	G2 M DNA DAMAGE CHECKPOINT	Down	0.00333123	0.0598371	55	BABAM1	0.100959	11.2135	0.0264179	0.217727	NS	FALSE
REACTOME_G2_M_DNA_DAMAGE_CHECKPOINT	G2 M DNA DAMAGE CHECKPOINT	Down	0.00333123	0.0598371	55	BRCC3	-0.0470439	9.55903	0.0362574	0.247037	NS	TRUE
REACTOME_G2_M_DNA_DAMAGE_CHECKPOINT	G2 M DNA DAMAGE CHECKPOINT	Down	0.00333123	0.0598371	55	ATR	-0.0588715	9.71107	0.0403138	0.255638	NS	TRUE
REACTOME_G2_M_DNA_DAMAGE_CHECKPOINT	G2 M DNA DAMAGE CHECKPOINT	Down	0.00333123	0.0598371	55	BRCA1	-0.0792157	6.87598	0.0429426	0.262807	NS	TRUE
REACTOME_G2_M_DNA_DAMAGE_CHECKPOINT	G2 M DNA DAMAGE CHECKPOINT	Down	0.00333123	0.0598371	55	RFC3	-0.0655501	4.92781	0.0432068	0.263416	NS	TRUE
REACTOME_G2_M_DNA_DAMAGE_CHECKPOINT	G2 M DNA DAMAGE CHECKPOINT	Down	0.00333123	0.0598371	55	RFC5	-0.0549609	9.40767	0.0541458	0.28988	NS	TRUE
REACTOME_G2_M_DNA_DAMAGE_CHECKPOINT	G2 M DNA DAMAGE CHECKPOINT	Down	0.00333123	0.0598371	55	RAD17	-0.0649571	7.16459	0.0668134	0.31674	NS	TRUE
REACTOME_G2_M_DNA_DAMAGE_CHECKPOINT	G2 M DNA DAMAGE CHECKPOINT	Down	0.00333123	0.0598371	55	RFC2	0.0420943	8.18499	0.077284	0.334264	NS	FALSE
REACTOME_G2_M_DNA_DAMAGE_CHECKPOINT	G2 M DNA DAMAGE CHECKPOINT	Down	0.00333123	0.0598371	55	RAD50	-0.0586956	6.61055	0.0843171	0.347091	NS	TRUE
REACTOME_G2_M_DNA_DAMAGE_CHECKPOINT	G2 M DNA DAMAGE CHECKPOINT	Down	0.00333123	0.0598371	55	EXO1	-0.0729107	3.70386	0.0945011	0.364463	NS	TRUE
REACTOME_G2_M_DNA_DAMAGE_CHECKPOINT	G2 M DNA DAMAGE CHECKPOINT	Down	0.00333123	0.0598371	55	BLM	-0.0541898	8.40031	0.122494	0.408475	NS	TRUE
REACTOME_G2_M_DNA_DAMAGE_CHECKPOINT	G2 M DNA DAMAGE CHECKPOINT	Down	0.00333123	0.0598371	55	RMI1	-0.0508854	9.39847	0.126776	0.413509	NS	TRUE
REACTOME_G2_M_DNA_DAMAGE_CHECKPOINT	G2 M DNA DAMAGE CHECKPOINT	Down	0.00333123	0.0598371	55	RPA2	-0.036097	11.4009	0.204244	0.509202	NS	TRUE
REACTOME_G2_M_DNA_DAMAGE_CHECKPOINT	G2 M DNA DAMAGE CHECKPOINT	Down	0.00333123	0.0598371	55	TP53BP1	-0.0339895	8.34289	0.208498	0.513908	NS	TRUE
REACTOME_G2_M_DNA_DAMAGE_CHECKPOINT	G2 M DNA DAMAGE CHECKPOINT	Down	0.00333123	0.0598371	55	MDC1	-0.0348602	9.31587	0.21045	0.515661	NS	TRUE
REACTOME_G2_M_DNA_DAMAGE_CHECKPOINT	G2 M DNA DAMAGE CHECKPOINT	Down	0.00333123	0.0598371	55	CHEK1	-0.07836	4.72398	0.231079	0.537049	NS	TRUE
REACTOME_G2_M_DNA_DAMAGE_CHECKPOINT	G2 M DNA DAMAGE CHECKPOINT	Down	0.00333123	0.0598371	55	CCNB1	-0.055723	6.60568	0.262742	0.569839	NS	TRUE
REACTOME_G2_M_DNA_DAMAGE_CHECKPOINT	G2 M DNA DAMAGE CHECKPOINT	Down	0.00333123	0.0598371	55	RAD9A	0.0254913	7.34932	0.277689	0.58195	NS	FALSE
REACTOME_G2_M_DNA_DAMAGE_CHECKPOINT	G2 M DNA DAMAGE CHECKPOINT	Down	0.00333123	0.0598371	55	UBE2V2	0.0407183	7.21207	0.281285	0.585716	NS	FALSE
REACTOME_G2_M_DNA_DAMAGE_CHECKPOINT	G2 M DNA DAMAGE CHECKPOINT	Down	0.00333123	0.0598371	55	ATRIP	0.0387997	6.01506	0.297804	0.601496	NS	FALSE
REACTOME_G2_M_DNA_DAMAGE_CHECKPOINT	G2 M DNA DAMAGE CHECKPOINT	Down	0.00333123	0.0598371	55	YWHAH	-0.0340255	9.72844	0.309764	0.61052	NS	TRUE
REACTOME_G2_M_DNA_DAMAGE_CHECKPOINT	G2 M DNA DAMAGE CHECKPOINT	Down	0.00333123	0.0598371	55	ATM	-0.0438175	10.0173	0.317836	0.617986	NS	TRUE
REACTOME_G2_M_DNA_DAMAGE_CHECKPOINT	G2 M DNA DAMAGE CHECKPOINT	Down	0.00333123	0.0598371	55	RFC4	-0.0335702	8.50795	0.318473	0.618525	NS	TRUE
REACTOME_G2_M_DNA_DAMAGE_CHECKPOINT	G2 M DNA DAMAGE CHECKPOINT	Down	0.00333123	0.0598371	55	SFN	0.0670749	10.0763	0.328324	0.625537	NS	FALSE
REACTOME_G2_M_DNA_DAMAGE_CHECKPOINT	G2 M DNA DAMAGE CHECKPOINT	Down	0.00333123	0.0598371	55	PIAS4	0.0863633	8.31231	0.339358	0.63428	NS	FALSE
REACTOME_G2_M_DNA_DAMAGE_CHECKPOINT	G2 M DNA DAMAGE CHECKPOINT	Down	0.00333123	0.0598371	55	TOP3A	0.0319592	9.14868	0.373753	0.664801	NS	FALSE
REACTOME_G2_M_DNA_DAMAGE_CHECKPOINT	G2 M DNA DAMAGE CHECKPOINT	Down	0.00333123	0.0598371	55	TP53	-0.0356738	6.03108	0.389525	0.676376	NS	TRUE
REACTOME_G2_M_DNA_DAMAGE_CHECKPOINT	G2 M DNA DAMAGE CHECKPOINT	Down	0.00333123	0.0598371	55	WEE1	-0.0360346	6.09057	0.390002	0.676703	NS	TRUE
REACTOME_G2_M_DNA_DAMAGE_CHECKPOINT	G2 M DNA DAMAGE CHECKPOINT	Down	0.00333123	0.0598371	55	CCNA1	-0.0642765	1.87549	0.393007	0.678992	NS	TRUE
REACTOME_G2_M_DNA_DAMAGE_CHECKPOINT	G2 M DNA DAMAGE CHECKPOINT	Down	0.00333123	0.0598371	55	CCNA2	-0.0411905	4.68494	0.396885	0.682704	NS	TRUE
REACTOME_G2_M_DNA_DAMAGE_CHECKPOINT	G2 M DNA DAMAGE CHECKPOINT	Down	0.00333123	0.0598371	55	UBE2N	-0.0242406	9.26265	0.404949	0.688182	NS	TRUE
REACTOME_G2_M_DNA_DAMAGE_CHECKPOINT	G2 M DNA DAMAGE CHECKPOINT	Down	0.00333123	0.0598371	55	DNA2	-0.0371767	5.27306	0.426061	0.70477	NS	TRUE
REACTOME_G2_M_DNA_DAMAGE_CHECKPOINT	G2 M DNA DAMAGE CHECKPOINT	Down	0.00333123	0.0598371	55	YWHAE	0.0173541	7.58451	0.429694	0.70745	NS	FALSE
REACTOME_G2_M_DNA_DAMAGE_CHECKPOINT	G2 M DNA DAMAGE CHECKPOINT	Down	0.00333123	0.0598371	55	RPA3	-0.02414	10.5673	0.465748	0.73184	NS	TRUE
REACTOME_G2_M_DNA_DAMAGE_CHECKPOINT	G2 M DNA DAMAGE CHECKPOINT	Down	0.00333123	0.0598371	55	YWHAZ	-0.0189225	12.6099	0.467057	0.73254	NS	TRUE
REACTOME_G2_M_DNA_DAMAGE_CHECKPOINT	G2 M DNA DAMAGE CHECKPOINT	Down	0.00333123	0.0598371	55	HERC2	-0.0195041	7.73337	0.529467	0.771709	NS	TRUE
REACTOME_G2_M_DNA_DAMAGE_CHECKPOINT	G2 M DNA DAMAGE CHECKPOINT	Down	0.00333123	0.0598371	55	BRIP1	-0.0245953	2.57919	0.537052	0.775657	NS	TRUE
REACTOME_G2_M_DNA_DAMAGE_CHECKPOINT	G2 M DNA DAMAGE CHECKPOINT	Down	0.00333123	0.0598371	55	CHEK2	-0.0190373	6.52984	0.564909	0.79217	NS	TRUE
REACTOME_G2_M_DNA_DAMAGE_CHECKPOINT	G2 M DNA DAMAGE CHECKPOINT	Down	0.00333123	0.0598371	55	UIMC1	-0.0141781	11.5215	0.590828	0.807934	NS	TRUE
REACTOME_G2_M_DNA_DAMAGE_CHECKPOINT	G2 M DNA DAMAGE CHECKPOINT	Down	0.00333123	0.0598371	55	HUS1	-0.0111981	6.9475	0.650338	0.840317	NS	TRUE
REACTOME_G2_M_DNA_DAMAGE_CHECKPOINT	G2 M DNA DAMAGE CHECKPOINT	Down	0.00333123	0.0598371	55	RBBP8	-0.0223907	7.12468	0.658348	0.844644	NS	TRUE
REACTOME_G2_M_DNA_DAMAGE_CHECKPOINT	G2 M DNA DAMAGE CHECKPOINT	Down	0.00333123	0.0598371	55	TOPBP1	0.0127865	8.88331	0.676154	0.854437	NS	FALSE
REACTOME_G2_M_DNA_DAMAGE_CHECKPOINT	G2 M DNA DAMAGE CHECKPOINT	Down	0.00333123	0.0598371	55	CDK1	-0.0193606	4.64227	0.801015	0.917176	NS	TRUE
REACTOME_G2_M_DNA_DAMAGE_CHECKPOINT	G2 M DNA DAMAGE CHECKPOINT	Down	0.00333123	0.0598371	55	RNF8	-0.00769303	4.5457	0.846933	0.936583	NS	TRUE
REACTOME_G2_M_DNA_DAMAGE_CHECKPOINT	G2 M DNA DAMAGE CHECKPOINT	Down	0.00333123	0.0598371	55	NBN	0.00614877	8.35703	0.860112	0.942862	NS	FALSE
REACTOME_G2_M_DNA_DAMAGE_CHECKPOINT	G2 M DNA DAMAGE CHECKPOINT	Down	0.00333123	0.0598371	55	KAT5	0.0047674	8.60389	0.865164	0.944887	NS	FALSE
REACTOME_G2_M_DNA_DAMAGE_CHECKPOINT	G2 M DNA DAMAGE CHECKPOINT	Down	0.00333123	0.0598371	55	RAD1	-0.00453812	6.88847	0.883304	0.95266	NS	TRUE
REACTOME_G2_M_DNA_DAMAGE_CHECKPOINT	G2 M DNA DAMAGE CHECKPOINT	Down	0.00333123	0.0598371	55	BARD1	0.00307486	7.59842	0.933243	0.971886	NS	FALSE
REACTOME_CONDENSATION_OF_PROPHASE_CHROMOSOMES	CONDENSATION OF PROPHASE CHROMOSOMES	Down	0.003603	0.0639199	12	SMC4	-0.11253	7.69412	0.00111997	0.0653263	NS	TRUE
REACTOME_CONDENSATION_OF_PROPHASE_CHROMOSOMES	CONDENSATION OF PROPHASE CHROMOSOMES	Down	0.003603	0.0639199	12	SMC2	-0.125591	5.70685	0.00388913	0.102421	NS	TRUE
REACTOME_CONDENSATION_OF_PROPHASE_CHROMOSOMES	CONDENSATION OF PROPHASE CHROMOSOMES	Down	0.003603	0.0639199	12	PHF8	-0.0536654	8.15995	0.0201373	0.196653	NS	TRUE
REACTOME_CONDENSATION_OF_PROPHASE_CHROMOSOMES	CONDENSATION OF PROPHASE CHROMOSOMES	Down	0.003603	0.0639199	12	NCAPD3	-0.0799139	8.39484	0.046803	0.272404	NS	TRUE
REACTOME_CONDENSATION_OF_PROPHASE_CHROMOSOMES	CONDENSATION OF PROPHASE CHROMOSOMES	Down	0.003603	0.0639199	12	RB1	-0.0456483	9.40938	0.0674845	0.31808	NS	TRUE
REACTOME_CONDENSATION_OF_PROPHASE_CHROMOSOMES	CONDENSATION OF PROPHASE CHROMOSOMES	Down	0.003603	0.0639199	12	NCAPG2	-0.116306	6.59512	0.202966	0.507062	NS	TRUE
REACTOME_CONDENSATION_OF_PROPHASE_CHROMOSOMES	CONDENSATION OF PROPHASE CHROMOSOMES	Down	0.003603	0.0639199	12	CCNB1	-0.055723	6.60568	0.262742	0.569839	NS	TRUE
REACTOME_CONDENSATION_OF_PROPHASE_CHROMOSOMES	CONDENSATION OF PROPHASE CHROMOSOMES	Down	0.003603	0.0639199	12	PLK1	-0.031254	6.38923	0.357876	0.650234	NS	TRUE
REACTOME_CONDENSATION_OF_PROPHASE_CHROMOSOMES	CONDENSATION OF PROPHASE CHROMOSOMES	Down	0.003603	0.0639199	12	NCAPH2	-0.0211482	8.07365	0.422321	0.702853	NS	TRUE
REACTOME_CONDENSATION_OF_PROPHASE_CHROMOSOMES	CONDENSATION OF PROPHASE CHROMOSOMES	Down	0.003603	0.0639199	12	MCPH1	-0.0271925	5.73068	0.439816	0.713409	NS	TRUE
REACTOME_CONDENSATION_OF_PROPHASE_CHROMOSOMES	CONDENSATION OF PROPHASE CHROMOSOMES	Down	0.003603	0.0639199	12	CDK1	-0.0193606	4.64227	0.801015	0.917176	NS	TRUE
REACTOME_CONDENSATION_OF_PROPHASE_CHROMOSOMES	CONDENSATION OF PROPHASE CHROMOSOMES	Down	0.003603	0.0639199	12	SET	-0.00283048	9.35404	0.961718	0.983833	NS	TRUE
REACTOME_REGULATION_OF_TP53_ACTIVITY	REGULATION OF TP53 ACTIVITY	Down	0.00367691	0.0644356	153	RPA1	-0.115498	11.7257	5.4463e-05	0.0304075	Down in SR	TRUE
REACTOME_REGULATION_OF_TP53_ACTIVITY	REGULATION OF TP53 ACTIVITY	Down	0.00367691	0.0644356	153	HIPK2	-0.121444	8.92517	8.4351e-05	0.035048	Down in SR	TRUE
REACTOME_REGULATION_OF_TP53_ACTIVITY	REGULATION OF TP53 ACTIVITY	Down	0.00367691	0.0644356	153	TAF3	-0.103981	9.03099	0.000127272	0.0371619	Down in SR	TRUE
REACTOME_REGULATION_OF_TP53_ACTIVITY	REGULATION OF TP53 ACTIVITY	Down	0.00367691	0.0644356	153	PPP1R13B	-0.147207	6.5062	0.000159032	0.0388456	Down in SR	TRUE
REACTOME_REGULATION_OF_TP53_ACTIVITY	REGULATION OF TP53 ACTIVITY	Down	0.00367691	0.0644356	153	WRN	-0.0850642	8.02511	0.000219764	0.0429276	Down in SR	TRUE
REACTOME_REGULATION_OF_TP53_ACTIVITY	REGULATION OF TP53 ACTIVITY	Down	0.00367691	0.0644356	153	PPP2R5C	-0.0582589	9.82498	0.000234539	0.0429276	Down in SR	TRUE
REACTOME_REGULATION_OF_TP53_ACTIVITY	REGULATION OF TP53 ACTIVITY	Down	0.00367691	0.0644356	153	RBBP7	-0.0807028	12.0647	0.000916621	0.0627037	NS	TRUE
REACTOME_REGULATION_OF_TP53_ACTIVITY	REGULATION OF TP53 ACTIVITY	Down	0.00367691	0.0644356	153	TAF2	-0.0788322	8.26911	0.00113534	0.0653885	NS	TRUE
REACTOME_REGULATION_OF_TP53_ACTIVITY	REGULATION OF TP53 ACTIVITY	Down	0.00367691	0.0644356	153	PLK3	0.108656	11.7244	0.00143451	0.0710881	NS	FALSE
REACTOME_REGULATION_OF_TP53_ACTIVITY	REGULATION OF TP53 ACTIVITY	Down	0.00367691	0.0644356	153	TAF10	0.0772332	11.9312	0.0022782	0.0824412	NS	FALSE
REACTOME_REGULATION_OF_TP53_ACTIVITY	REGULATION OF TP53 ACTIVITY	Down	0.00367691	0.0644356	153	TAF4	-0.119809	8.6335	0.00352961	0.0980348	NS	TRUE
REACTOME_REGULATION_OF_TP53_ACTIVITY	REGULATION OF TP53 ACTIVITY	Down	0.00367691	0.0644356	153	DYRK2	-0.0743787	9.63611	0.00485436	0.112659	NS	TRUE
REACTOME_REGULATION_OF_TP53_ACTIVITY	REGULATION OF TP53 ACTIVITY	Down	0.00367691	0.0644356	153	PIN1	0.0695989	10.1997	0.00651234	0.123588	NS	FALSE
REACTOME_REGULATION_OF_TP53_ACTIVITY	REGULATION OF TP53 ACTIVITY	Down	0.00367691	0.0644356	153	JMY	-0.0881812	6.83053	0.00687796	0.125963	NS	TRUE
REACTOME_REGULATION_OF_TP53_ACTIVITY	REGULATION OF TP53 ACTIVITY	Down	0.00367691	0.0644356	153	RBBP4	-0.0607134	7.46589	0.0076056	0.129545	NS	TRUE
REACTOME_REGULATION_OF_TP53_ACTIVITY	REGULATION OF TP53 ACTIVITY	Down	0.00367691	0.0644356	153	BRD7	-0.0790801	11.8405	0.00776215	0.130654	NS	TRUE
REACTOME_REGULATION_OF_TP53_ACTIVITY	REGULATION OF TP53 ACTIVITY	Down	0.00367691	0.0644356	153	TAF6	-0.0753153	11.356	0.0090219	0.138707	NS	TRUE
REACTOME_REGULATION_OF_TP53_ACTIVITY	REGULATION OF TP53 ACTIVITY	Down	0.00367691	0.0644356	153	PRKAB2	-0.0796871	7.63391	0.00909882	0.139451	NS	TRUE
REACTOME_REGULATION_OF_TP53_ACTIVITY	REGULATION OF TP53 ACTIVITY	Down	0.00367691	0.0644356	153	BRD1	-0.0935933	10.8546	0.0112692	0.155737	NS	TRUE
REACTOME_REGULATION_OF_TP53_ACTIVITY	REGULATION OF TP53 ACTIVITY	Down	0.00367691	0.0644356	153	AURKB	-0.161067	3.92578	0.0122391	0.160815	NS	TRUE
REACTOME_REGULATION_OF_TP53_ACTIVITY	REGULATION OF TP53 ACTIVITY	Down	0.00367691	0.0644356	153	MAPK14	0.0712971	10.4401	0.018906	0.191024	NS	FALSE
REACTOME_REGULATION_OF_TP53_ACTIVITY	REGULATION OF TP53 ACTIVITY	Down	0.00367691	0.0644356	153	PPP2CB	-0.0662003	9.66888	0.0203197	0.197364	NS	TRUE
REACTOME_REGULATION_OF_TP53_ACTIVITY	REGULATION OF TP53 ACTIVITY	Down	0.00367691	0.0644356	153	PPP2R1B	-0.0831358	5.6808	0.0214646	0.201751	NS	TRUE
REACTOME_REGULATION_OF_TP53_ACTIVITY	REGULATION OF TP53 ACTIVITY	Down	0.00367691	0.0644356	153	AKT3	-0.058497	7.90849	0.0222663	0.204371	NS	TRUE
REACTOME_REGULATION_OF_TP53_ACTIVITY	REGULATION OF TP53 ACTIVITY	Down	0.00367691	0.0644356	153	EP300	-0.071105	8.94011	0.0226748	0.205419	NS	TRUE
REACTOME_REGULATION_OF_TP53_ACTIVITY	REGULATION OF TP53 ACTIVITY	Down	0.00367691	0.0644356	153	SUPT16H	-0.0584808	7.51293	0.022733	0.205565	NS	TRUE
REACTOME_REGULATION_OF_TP53_ACTIVITY	REGULATION OF TP53 ACTIVITY	Down	0.00367691	0.0644356	153	CDK5	0.0473968	9.22113	0.0240782	0.210237	NS	FALSE
REACTOME_REGULATION_OF_TP53_ACTIVITY	REGULATION OF TP53 ACTIVITY	Down	0.00367691	0.0644356	153	ING5	-0.0568079	6.88913	0.0242627	0.210599	NS	TRUE
REACTOME_REGULATION_OF_TP53_ACTIVITY	REGULATION OF TP53 ACTIVITY	Down	0.00367691	0.0644356	153	BRPF3	-0.0955198	6.18525	0.0296574	0.228704	NS	TRUE
REACTOME_REGULATION_OF_TP53_ACTIVITY	REGULATION OF TP53 ACTIVITY	Down	0.00367691	0.0644356	153	STK11	0.0985591	8.31822	0.0370471	0.248778	NS	FALSE
REACTOME_REGULATION_OF_TP53_ACTIVITY	REGULATION OF TP53 ACTIVITY	Down	0.00367691	0.0644356	153	ATR	-0.0588715	9.71107	0.0403138	0.255638	NS	TRUE
REACTOME_REGULATION_OF_TP53_ACTIVITY	REGULATION OF TP53 ACTIVITY	Down	0.00367691	0.0644356	153	TAF1	-0.0690616	8.69547	0.0423791	0.26157	NS	TRUE
REACTOME_REGULATION_OF_TP53_ACTIVITY	REGULATION OF TP53 ACTIVITY	Down	0.00367691	0.0644356	153	BRCA1	-0.0792157	6.87598	0.0429426	0.262807	NS	TRUE
REACTOME_REGULATION_OF_TP53_ACTIVITY	REGULATION OF TP53 ACTIVITY	Down	0.00367691	0.0644356	153	RFC3	-0.0655501	4.92781	0.0432068	0.263416	NS	TRUE
REACTOME_REGULATION_OF_TP53_ACTIVITY	REGULATION OF TP53 ACTIVITY	Down	0.00367691	0.0644356	153	USP2	0.0812643	2.18568	0.0446736	0.266871	NS	FALSE
REACTOME_REGULATION_OF_TP53_ACTIVITY	REGULATION OF TP53 ACTIVITY	Down	0.00367691	0.0644356	153	HDAC1	-0.052462	12.6886	0.0460074	0.270792	NS	TRUE
REACTOME_REGULATION_OF_TP53_ACTIVITY	REGULATION OF TP53 ACTIVITY	Down	0.00367691	0.0644356	153	RNF34	-0.0390188	8.92536	0.0463507	0.271074	NS	TRUE
REACTOME_REGULATION_OF_TP53_ACTIVITY	REGULATION OF TP53 ACTIVITY	Down	0.00367691	0.0644356	153	SSRP1	-0.0592825	12.3348	0.0467414	0.272242	NS	TRUE
REACTOME_REGULATION_OF_TP53_ACTIVITY	REGULATION OF TP53 ACTIVITY	Down	0.00367691	0.0644356	153	SMYD2	-0.0617776	9.29831	0.0494831	0.279716	NS	TRUE
REACTOME_REGULATION_OF_TP53_ACTIVITY	REGULATION OF TP53 ACTIVITY	Down	0.00367691	0.0644356	153	RFC5	-0.0549609	9.40767	0.0541458	0.28988	NS	TRUE
REACTOME_REGULATION_OF_TP53_ACTIVITY	REGULATION OF TP53 ACTIVITY	Down	0.00367691	0.0644356	153	CDK5R1	-0.132519	3.99873	0.0628845	0.308438	NS	TRUE
REACTOME_REGULATION_OF_TP53_ACTIVITY	REGULATION OF TP53 ACTIVITY	Down	0.00367691	0.0644356	153	MEAF6	-0.0557498	10.0805	0.0659782	0.315063	NS	TRUE
REACTOME_REGULATION_OF_TP53_ACTIVITY	REGULATION OF TP53 ACTIVITY	Down	0.00367691	0.0644356	153	RAD17	-0.0649571	7.16459	0.0668134	0.31674	NS	TRUE
REACTOME_REGULATION_OF_TP53_ACTIVITY	REGULATION OF TP53 ACTIVITY	Down	0.00367691	0.0644356	153	MBD3	0.0489506	8.48623	0.067834	0.318765	NS	FALSE
REACTOME_REGULATION_OF_TP53_ACTIVITY	REGULATION OF TP53 ACTIVITY	Down	0.00367691	0.0644356	153	TAF7	-0.0775429	12.1403	0.0695706	0.320998	NS	TRUE
REACTOME_REGULATION_OF_TP53_ACTIVITY	REGULATION OF TP53 ACTIVITY	Down	0.00367691	0.0644356	153	HDAC2	-0.0735534	10.1518	0.0736101	0.326979	NS	TRUE
REACTOME_REGULATION_OF_TP53_ACTIVITY	REGULATION OF TP53 ACTIVITY	Down	0.00367691	0.0644356	153	SGK1	-0.0623811	11.7438	0.0736839	0.327016	NS	TRUE
REACTOME_REGULATION_OF_TP53_ACTIVITY	REGULATION OF TP53 ACTIVITY	Down	0.00367691	0.0644356	153	RFC2	0.0420943	8.18499	0.077284	0.334264	NS	FALSE
REACTOME_REGULATION_OF_TP53_ACTIVITY	REGULATION OF TP53 ACTIVITY	Down	0.00367691	0.0644356	153	MLST8	0.0486835	6.94009	0.0818741	0.343035	NS	FALSE
REACTOME_REGULATION_OF_TP53_ACTIVITY	REGULATION OF TP53 ACTIVITY	Down	0.00367691	0.0644356	153	USP7	-0.0464434	9.08447	0.0828468	0.344595	NS	TRUE
REACTOME_REGULATION_OF_TP53_ACTIVITY	REGULATION OF TP53 ACTIVITY	Down	0.00367691	0.0644356	153	POU4F1	-0.148397	3.51488	0.0834189	0.345431	NS	TRUE
REACTOME_REGULATION_OF_TP53_ACTIVITY	REGULATION OF TP53 ACTIVITY	Down	0.00367691	0.0644356	153	RAD50	-0.0586956	6.61055	0.0843171	0.347091	NS	TRUE
REACTOME_REGULATION_OF_TP53_ACTIVITY	REGULATION OF TP53 ACTIVITY	Down	0.00367691	0.0644356	153	GATAD2A	-0.0454243	9.06004	0.0860742	0.35012	NS	TRUE
REACTOME_REGULATION_OF_TP53_ACTIVITY	REGULATION OF TP53 ACTIVITY	Down	0.00367691	0.0644356	153	EXO1	-0.0729107	3.70386	0.0945011	0.364463	NS	TRUE
REACTOME_REGULATION_OF_TP53_ACTIVITY	REGULATION OF TP53 ACTIVITY	Down	0.00367691	0.0644356	153	PPP1R13L	0.0442869	7.12651	0.108584	0.386392	NS	FALSE
REACTOME_REGULATION_OF_TP53_ACTIVITY	REGULATION OF TP53 ACTIVITY	Down	0.00367691	0.0644356	153	BLM	-0.0541898	8.40031	0.122494	0.408475	NS	TRUE
REACTOME_REGULATION_OF_TP53_ACTIVITY	REGULATION OF TP53 ACTIVITY	Down	0.00367691	0.0644356	153	ZNF385A	0.0742278	11.132	0.123702	0.410434	NS	FALSE
REACTOME_REGULATION_OF_TP53_ACTIVITY	REGULATION OF TP53 ACTIVITY	Down	0.00367691	0.0644356	153	RMI1	-0.0508854	9.39847	0.126776	0.413509	NS	TRUE
REACTOME_REGULATION_OF_TP53_ACTIVITY	REGULATION OF TP53 ACTIVITY	Down	0.00367691	0.0644356	153	HIPK1	-0.0399572	10.25	0.134603	0.424237	NS	TRUE
REACTOME_REGULATION_OF_TP53_ACTIVITY	REGULATION OF TP53 ACTIVITY	Down	0.00367691	0.0644356	153	CHD4	-0.0569639	9.84249	0.136925	0.428037	NS	TRUE
REACTOME_REGULATION_OF_TP53_ACTIVITY	REGULATION OF TP53 ACTIVITY	Down	0.00367691	0.0644356	153	MAPKAPK5	-0.0425243	8.75069	0.143793	0.43748	NS	TRUE
REACTOME_REGULATION_OF_TP53_ACTIVITY	REGULATION OF TP53 ACTIVITY	Down	0.00367691	0.0644356	153	MTOR	-0.0364925	8.32949	0.149931	0.445494	NS	TRUE
REACTOME_REGULATION_OF_TP53_ACTIVITY	REGULATION OF TP53 ACTIVITY	Down	0.00367691	0.0644356	153	EHMT1	-0.0305758	7.95972	0.156431	0.454276	NS	TRUE
REACTOME_REGULATION_OF_TP53_ACTIVITY	REGULATION OF TP53 ACTIVITY	Down	0.00367691	0.0644356	153	TAF15	-0.0424425	8.35415	0.157751	0.455467	NS	TRUE
REACTOME_REGULATION_OF_TP53_ACTIVITY	REGULATION OF TP53 ACTIVITY	Down	0.00367691	0.0644356	153	TP63	-0.0794353	3.40418	0.158048	0.455854	NS	TRUE
REACTOME_REGULATION_OF_TP53_ACTIVITY	REGULATION OF TP53 ACTIVITY	Down	0.00367691	0.0644356	153	L3MBTL1	-0.0441099	6.12928	0.164124	0.462792	NS	TRUE
REACTOME_REGULATION_OF_TP53_ACTIVITY	REGULATION OF TP53 ACTIVITY	Down	0.00367691	0.0644356	153	UBC	-0.0298581	17.2644	0.165495	0.464648	NS	TRUE
REACTOME_REGULATION_OF_TP53_ACTIVITY	REGULATION OF TP53 ACTIVITY	Down	0.00367691	0.0644356	153	AURKA	-0.0530442	6.2127	0.172342	0.472876	NS	TRUE
REACTOME_REGULATION_OF_TP53_ACTIVITY	REGULATION OF TP53 ACTIVITY	Down	0.00367691	0.0644356	153	MAPK11	0.0643153	9.87063	0.18683	0.489718	NS	FALSE
REACTOME_REGULATION_OF_TP53_ACTIVITY	REGULATION OF TP53 ACTIVITY	Down	0.00367691	0.0644356	153	PIP4K2B	-0.0269006	8.07906	0.197224	0.50122	NS	TRUE
REACTOME_REGULATION_OF_TP53_ACTIVITY	REGULATION OF TP53 ACTIVITY	Down	0.00367691	0.0644356	153	RPA2	-0.036097	11.4009	0.204244	0.509202	NS	TRUE
REACTOME_REGULATION_OF_TP53_ACTIVITY	REGULATION OF TP53 ACTIVITY	Down	0.00367691	0.0644356	153	TP53BP2	-0.0528145	8.25643	0.216984	0.522506	NS	TRUE
REACTOME_REGULATION_OF_TP53_ACTIVITY	REGULATION OF TP53 ACTIVITY	Down	0.00367691	0.0644356	153	PPP2CA	0.0244675	9.57118	0.219475	0.525004	NS	FALSE
REACTOME_REGULATION_OF_TP53_ACTIVITY	REGULATION OF TP53 ACTIVITY	Down	0.00367691	0.0644356	153	CHEK1	-0.07836	4.72398	0.231079	0.537049	NS	TRUE
REACTOME_REGULATION_OF_TP53_ACTIVITY	REGULATION OF TP53 ACTIVITY	Down	0.00367691	0.0644356	153	UBB	0.0541063	17.5345	0.232706	0.538143	NS	FALSE
REACTOME_REGULATION_OF_TP53_ACTIVITY	REGULATION OF TP53 ACTIVITY	Down	0.00367691	0.0644356	153	TAF9	-0.0427438	8.96715	0.239643	0.545863	NS	TRUE
REACTOME_REGULATION_OF_TP53_ACTIVITY	REGULATION OF TP53 ACTIVITY	Down	0.00367691	0.0644356	153	MDM4	-0.0289937	9.23277	0.251506	0.558676	NS	TRUE
REACTOME_REGULATION_OF_TP53_ACTIVITY	REGULATION OF TP53 ACTIVITY	Down	0.00367691	0.0644356	153	PHF20	-0.0250634	8.11504	0.255056	0.562728	NS	TRUE
REACTOME_REGULATION_OF_TP53_ACTIVITY	REGULATION OF TP53 ACTIVITY	Down	0.00367691	0.0644356	153	PRKAG3	0.0868332	1.47629	0.267418	0.573942	NS	FALSE
REACTOME_REGULATION_OF_TP53_ACTIVITY	REGULATION OF TP53 ACTIVITY	Down	0.00367691	0.0644356	153	PRKAG2	-0.027221	9.33241	0.272024	0.577824	NS	TRUE
REACTOME_REGULATION_OF_TP53_ACTIVITY	REGULATION OF TP53 ACTIVITY	Down	0.00367691	0.0644356	153	RAD9A	0.0254913	7.34932	0.277689	0.58195	NS	FALSE
REACTOME_REGULATION_OF_TP53_ACTIVITY	REGULATION OF TP53 ACTIVITY	Down	0.00367691	0.0644356	153	MAPKAP1	-0.0362183	6.78511	0.277958	0.582162	NS	TRUE
REACTOME_REGULATION_OF_TP53_ACTIVITY	REGULATION OF TP53 ACTIVITY	Down	0.00367691	0.0644356	153	CCNG1	-0.035016	8.30974	0.295899	0.599997	NS	TRUE
REACTOME_REGULATION_OF_TP53_ACTIVITY	REGULATION OF TP53 ACTIVITY	Down	0.00367691	0.0644356	153	ATRIP	0.0387997	6.01506	0.297804	0.601496	NS	FALSE
REACTOME_REGULATION_OF_TP53_ACTIVITY	REGULATION OF TP53 ACTIVITY	Down	0.00367691	0.0644356	153	UBA52	0.0256264	15.5744	0.313482	0.614173	NS	FALSE
REACTOME_REGULATION_OF_TP53_ACTIVITY	REGULATION OF TP53 ACTIVITY	Down	0.00367691	0.0644356	153	ATM	-0.0438175	10.0173	0.317836	0.617986	NS	TRUE
REACTOME_REGULATION_OF_TP53_ACTIVITY	REGULATION OF TP53 ACTIVITY	Down	0.00367691	0.0644356	153	RFC4	-0.0335702	8.50795	0.318473	0.618525	NS	TRUE
REACTOME_REGULATION_OF_TP53_ACTIVITY	REGULATION OF TP53 ACTIVITY	Down	0.00367691	0.0644356	153	NOC2L	0.0356659	7.3707	0.325829	0.623239	NS	FALSE
REACTOME_REGULATION_OF_TP53_ACTIVITY	REGULATION OF TP53 ACTIVITY	Down	0.00367691	0.0644356	153	PRKAA2	0.0355309	1.53653	0.34091	0.635904	NS	FALSE
REACTOME_REGULATION_OF_TP53_ACTIVITY	REGULATION OF TP53 ACTIVITY	Down	0.00367691	0.0644356	153	PRKAB1	-0.0291967	8.0007	0.354992	0.647956	NS	TRUE
REACTOME_REGULATION_OF_TP53_ACTIVITY	REGULATION OF TP53 ACTIVITY	Down	0.00367691	0.0644356	153	ING2	-0.0253295	8.85527	0.363722	0.654872	NS	TRUE
REACTOME_REGULATION_OF_TP53_ACTIVITY	REGULATION OF TP53 ACTIVITY	Down	0.00367691	0.0644356	153	TOP3A	0.0319592	9.14868	0.373753	0.664801	NS	FALSE
REACTOME_REGULATION_OF_TP53_ACTIVITY	REGULATION OF TP53 ACTIVITY	Down	0.00367691	0.0644356	153	BANP	-0.0215503	10.4454	0.38238	0.670864	NS	TRUE
REACTOME_REGULATION_OF_TP53_ACTIVITY	REGULATION OF TP53 ACTIVITY	Down	0.00367691	0.0644356	153	CSNK2A2	0.0248164	7.65069	0.388129	0.675232	NS	FALSE
REACTOME_REGULATION_OF_TP53_ACTIVITY	REGULATION OF TP53 ACTIVITY	Down	0.00367691	0.0644356	153	TP53	-0.0356738	6.03108	0.389525	0.676376	NS	TRUE
REACTOME_REGULATION_OF_TP53_ACTIVITY	REGULATION OF TP53 ACTIVITY	Down	0.00367691	0.0644356	153	CCNA1	-0.0642765	1.87549	0.393007	0.678992	NS	TRUE
REACTOME_REGULATION_OF_TP53_ACTIVITY	REGULATION OF TP53 ACTIVITY	Down	0.00367691	0.0644356	153	CDK2	0.0341443	5.46733	0.396081	0.681841	NS	FALSE
REACTOME_REGULATION_OF_TP53_ACTIVITY	REGULATION OF TP53 ACTIVITY	Down	0.00367691	0.0644356	153	CCNA2	-0.0411905	4.68494	0.396885	0.682704	NS	TRUE
REACTOME_REGULATION_OF_TP53_ACTIVITY	REGULATION OF TP53 ACTIVITY	Down	0.00367691	0.0644356	153	TAF8	-0.0234795	7.00564	0.399288	0.684309	NS	TRUE
REACTOME_REGULATION_OF_TP53_ACTIVITY	REGULATION OF TP53 ACTIVITY	Down	0.00367691	0.0644356	153	DNA2	-0.0371767	5.27306	0.426061	0.70477	NS	TRUE
REACTOME_REGULATION_OF_TP53_ACTIVITY	REGULATION OF TP53 ACTIVITY	Down	0.00367691	0.0644356	153	TAF11	0.0295843	8.494	0.457328	0.726202	NS	FALSE
REACTOME_REGULATION_OF_TP53_ACTIVITY	REGULATION OF TP53 ACTIVITY	Down	0.00367691	0.0644356	153	PRKAG1	0.0226567	7.83902	0.459559	0.727616	NS	FALSE
REACTOME_REGULATION_OF_TP53_ACTIVITY	REGULATION OF TP53 ACTIVITY	Down	0.00367691	0.0644356	153	RPA3	-0.02414	10.5673	0.465748	0.73184	NS	TRUE
REACTOME_REGULATION_OF_TP53_ACTIVITY	REGULATION OF TP53 ACTIVITY	Down	0.00367691	0.0644356	153	TAF12	-0.0177953	11.476	0.46572	0.73184	NS	TRUE
REACTOME_REGULATION_OF_TP53_ACTIVITY	REGULATION OF TP53 ACTIVITY	Down	0.00367691	0.0644356	153	TBP	-0.0169734	8.61343	0.480641	0.741412	NS	TRUE
REACTOME_REGULATION_OF_TP53_ACTIVITY	REGULATION OF TP53 ACTIVITY	Down	0.00367691	0.0644356	153	PPP2R1A	0.035816	10.1937	0.493628	0.74871	NS	FALSE
REACTOME_REGULATION_OF_TP53_ACTIVITY	REGULATION OF TP53 ACTIVITY	Down	0.00367691	0.0644356	153	TP53RK	-0.0213727	6.8191	0.502187	0.754228	NS	TRUE
REACTOME_REGULATION_OF_TP53_ACTIVITY	REGULATION OF TP53 ACTIVITY	Down	0.00367691	0.0644356	153	TPX2	-0.0306745	5.52161	0.506369	0.757111	NS	TRUE
REACTOME_REGULATION_OF_TP53_ACTIVITY	REGULATION OF TP53 ACTIVITY	Down	0.00367691	0.0644356	153	DAXX	-0.017697	10.0425	0.511388	0.759307	NS	TRUE
REACTOME_REGULATION_OF_TP53_ACTIVITY	REGULATION OF TP53 ACTIVITY	Down	0.00367691	0.0644356	153	PRR5	0.0358024	14.5042	0.536079	0.775422	NS	FALSE
REACTOME_REGULATION_OF_TP53_ACTIVITY	REGULATION OF TP53 ACTIVITY	Down	0.00367691	0.0644356	153	BRIP1	-0.0245953	2.57919	0.537052	0.775657	NS	TRUE
REACTOME_REGULATION_OF_TP53_ACTIVITY	REGULATION OF TP53 ACTIVITY	Down	0.00367691	0.0644356	153	CSNK2A1	-0.0122542	7.86106	0.546077	0.781749	NS	TRUE
REACTOME_REGULATION_OF_TP53_ACTIVITY	REGULATION OF TP53 ACTIVITY	Down	0.00367691	0.0644356	153	PRDM1	-0.018874	9.03124	0.55844	0.788684	NS	TRUE
REACTOME_REGULATION_OF_TP53_ACTIVITY	REGULATION OF TP53 ACTIVITY	Down	0.00367691	0.0644356	153	NUAK1	-0.0560497	7.05553	0.561079	0.790202	NS	TRUE
REACTOME_REGULATION_OF_TP53_ACTIVITY	REGULATION OF TP53 ACTIVITY	Down	0.00367691	0.0644356	153	CHEK2	-0.0190373	6.52984	0.564909	0.79217	NS	TRUE
REACTOME_REGULATION_OF_TP53_ACTIVITY	REGULATION OF TP53 ACTIVITY	Down	0.00367691	0.0644356	153	PML	0.0138576	8.13332	0.590432	0.807657	NS	FALSE
REACTOME_REGULATION_OF_TP53_ACTIVITY	REGULATION OF TP53 ACTIVITY	Down	0.00367691	0.0644356	153	TAF9B	-0.0121413	7.589	0.592739	0.809414	NS	TRUE
REACTOME_REGULATION_OF_TP53_ACTIVITY	REGULATION OF TP53 ACTIVITY	Down	0.00367691	0.0644356	153	RICTOR	0.0126562	9.82877	0.612424	0.820358	NS	FALSE
REACTOME_REGULATION_OF_TP53_ACTIVITY	REGULATION OF TP53 ACTIVITY	Down	0.00367691	0.0644356	153	TAF1L	-0.0160677	7.38848	0.621788	0.824911	NS	TRUE
REACTOME_REGULATION_OF_TP53_ACTIVITY	REGULATION OF TP53 ACTIVITY	Down	0.00367691	0.0644356	153	TAF13	0.0233717	7.51496	0.633655	0.831693	NS	FALSE
REACTOME_REGULATION_OF_TP53_ACTIVITY	REGULATION OF TP53 ACTIVITY	Down	0.00367691	0.0644356	153	GATAD2B	-0.0248912	6.60897	0.640646	0.834813	NS	TRUE
REACTOME_REGULATION_OF_TP53_ACTIVITY	REGULATION OF TP53 ACTIVITY	Down	0.00367691	0.0644356	153	HUS1	-0.0111981	6.9475	0.650338	0.840317	NS	TRUE
REACTOME_REGULATION_OF_TP53_ACTIVITY	REGULATION OF TP53 ACTIVITY	Down	0.00367691	0.0644356	153	RBBP8	-0.0223907	7.12468	0.658348	0.844644	NS	TRUE
REACTOME_REGULATION_OF_TP53_ACTIVITY	REGULATION OF TP53 ACTIVITY	Down	0.00367691	0.0644356	153	PIP4K2A	0.020281	12.9922	0.659368	0.845287	NS	FALSE
REACTOME_REGULATION_OF_TP53_ACTIVITY	REGULATION OF TP53 ACTIVITY	Down	0.00367691	0.0644356	153	PIP4K2C	0.0181455	8.14672	0.661132	0.846058	NS	FALSE
REACTOME_REGULATION_OF_TP53_ACTIVITY	REGULATION OF TP53 ACTIVITY	Down	0.00367691	0.0644356	153	RPS27A	-0.017534	15.3456	0.673406	0.853042	NS	TRUE
REACTOME_REGULATION_OF_TP53_ACTIVITY	REGULATION OF TP53 ACTIVITY	Down	0.00367691	0.0644356	153	TOPBP1	0.0127865	8.88331	0.676154	0.854437	NS	FALSE
REACTOME_REGULATION_OF_TP53_ACTIVITY	REGULATION OF TP53 ACTIVITY	Down	0.00367691	0.0644356	153	CDKN2A	0.0121868	7.39897	0.720567	0.877075	NS	FALSE
REACTOME_REGULATION_OF_TP53_ACTIVITY	REGULATION OF TP53 ACTIVITY	Down	0.00367691	0.0644356	153	MDM2	-0.0110424	8.34348	0.737623	0.886262	NS	TRUE
REACTOME_REGULATION_OF_TP53_ACTIVITY	REGULATION OF TP53 ACTIVITY	Down	0.00367691	0.0644356	153	TAF5	-0.0127192	5.29131	0.757354	0.895194	NS	TRUE
REACTOME_REGULATION_OF_TP53_ACTIVITY	REGULATION OF TP53 ACTIVITY	Down	0.00367691	0.0644356	153	TP53INP1	-0.0120824	10.4318	0.783823	0.908746	NS	TRUE
REACTOME_REGULATION_OF_TP53_ACTIVITY	REGULATION OF TP53 ACTIVITY	Down	0.00367691	0.0644356	153	CDK1	-0.0193606	4.64227	0.801015	0.917176	NS	TRUE
REACTOME_REGULATION_OF_TP53_ACTIVITY	REGULATION OF TP53 ACTIVITY	Down	0.00367691	0.0644356	153	TTC5	-0.00714609	7.96722	0.804843	0.918988	NS	TRUE
REACTOME_REGULATION_OF_TP53_ACTIVITY	REGULATION OF TP53 ACTIVITY	Down	0.00367691	0.0644356	153	PDPK1	-0.00688383	9.79665	0.809449	0.920958	NS	TRUE
REACTOME_REGULATION_OF_TP53_ACTIVITY	REGULATION OF TP53 ACTIVITY	Down	0.00367691	0.0644356	153	RFFL	0.00472685	10.157	0.820885	0.926256	NS	FALSE
REACTOME_REGULATION_OF_TP53_ACTIVITY	REGULATION OF TP53 ACTIVITY	Down	0.00367691	0.0644356	153	AKT1	0.00992697	6.70981	0.826742	0.92865	NS	FALSE
REACTOME_REGULATION_OF_TP53_ACTIVITY	REGULATION OF TP53 ACTIVITY	Down	0.00367691	0.0644356	153	MTA2	0.00852592	9.3522	0.831887	0.930845	NS	FALSE
REACTOME_REGULATION_OF_TP53_ACTIVITY	REGULATION OF TP53 ACTIVITY	Down	0.00367691	0.0644356	153	POU4F2	0.0185041	4.88821	0.845202	0.936583	NS	FALSE
REACTOME_REGULATION_OF_TP53_ACTIVITY	REGULATION OF TP53 ACTIVITY	Down	0.00367691	0.0644356	153	CSNK2B	0.00435247	11.4551	0.851448	0.938678	NS	FALSE
REACTOME_REGULATION_OF_TP53_ACTIVITY	REGULATION OF TP53 ACTIVITY	Down	0.00367691	0.0644356	153	PRMT5	0.00537108	8.34872	0.857358	0.940872	NS	FALSE
REACTOME_REGULATION_OF_TP53_ACTIVITY	REGULATION OF TP53 ACTIVITY	Down	0.00367691	0.0644356	153	NBN	0.00614877	8.35703	0.860112	0.942862	NS	FALSE
REACTOME_REGULATION_OF_TP53_ACTIVITY	REGULATION OF TP53 ACTIVITY	Down	0.00367691	0.0644356	153	PRKAA1	-0.00400715	8.09487	0.861131	0.94329	NS	TRUE
REACTOME_REGULATION_OF_TP53_ACTIVITY	REGULATION OF TP53 ACTIVITY	Down	0.00367691	0.0644356	153	KAT5	0.0047674	8.60389	0.865164	0.944887	NS	FALSE
REACTOME_REGULATION_OF_TP53_ACTIVITY	REGULATION OF TP53 ACTIVITY	Down	0.00367691	0.0644356	153	TAF4B	-0.00533665	5.41834	0.881551	0.952242	NS	TRUE
REACTOME_REGULATION_OF_TP53_ACTIVITY	REGULATION OF TP53 ACTIVITY	Down	0.00367691	0.0644356	153	RAD1	-0.00453812	6.88847	0.883304	0.95266	NS	TRUE
REACTOME_REGULATION_OF_TP53_ACTIVITY	REGULATION OF TP53 ACTIVITY	Down	0.00367691	0.0644356	153	AKT2	0.00466231	9.81527	0.90172	0.959984	NS	FALSE
REACTOME_REGULATION_OF_TP53_ACTIVITY	REGULATION OF TP53 ACTIVITY	Down	0.00367691	0.0644356	153	TAF7L	-0.00825605	3.24763	0.915594	0.965037	NS	TRUE
REACTOME_REGULATION_OF_TP53_ACTIVITY	REGULATION OF TP53 ACTIVITY	Down	0.00367691	0.0644356	153	CHD3	-0.00268834	7.83813	0.932596	0.971576	NS	TRUE
REACTOME_REGULATION_OF_TP53_ACTIVITY	REGULATION OF TP53 ACTIVITY	Down	0.00367691	0.0644356	153	BARD1	0.00307486	7.59842	0.933243	0.971886	NS	FALSE
REACTOME_REGULATION_OF_TP53_ACTIVITY	REGULATION OF TP53 ACTIVITY	Down	0.00367691	0.0644356	153	BRPF1	0.00238042	7.38901	0.948863	0.9783	NS	FALSE
REACTOME_REGULATION_OF_TP53_ACTIVITY	REGULATION OF TP53 ACTIVITY	Down	0.00367691	0.0644356	153	EHMT2	0.00205614	7.22318	0.950754	0.979114	NS	FALSE
REACTOME_REGULATION_OF_TP53_ACTIVITY	REGULATION OF TP53 ACTIVITY	Down	0.00367691	0.0644356	153	TP73	-0.00220702	4.28453	0.967972	0.986551	NS	TRUE
REACTOME_REGULATION_OF_TP53_ACTIVITY	REGULATION OF TP53 ACTIVITY	Down	0.00367691	0.0644356	153	MAP2K6	-0.000911191	8.37563	0.972739	0.989139	NS	TRUE
REACTOME_ISG15_ANTIVIRAL_MECHANISM	ISG15 ANTIVIRAL MECHANISM	Down	0.00384173	0.0665129	68	NUP107	-0.13705	9.90579	0.000179181	0.0399768	Down in SR	TRUE
REACTOME_ISG15_ANTIVIRAL_MECHANISM	ISG15 ANTIVIRAL MECHANISM	Down	0.00384173	0.0665129	68	NUP62	-0.113349	13.3103	0.000612979	0.056305	NS	TRUE
REACTOME_ISG15_ANTIVIRAL_MECHANISM	ISG15 ANTIVIRAL MECHANISM	Down	0.00384173	0.0665129	68	ARIH1	-0.0501726	8.68531	0.00184685	0.0778046	NS	TRUE
REACTOME_ISG15_ANTIVIRAL_MECHANISM	ISG15 ANTIVIRAL MECHANISM	Down	0.00384173	0.0665129	68	NUP133	-0.077033	9.86031	0.00298473	0.0909191	NS	TRUE
REACTOME_ISG15_ANTIVIRAL_MECHANISM	ISG15 ANTIVIRAL MECHANISM	Down	0.00384173	0.0665129	68	NUP50	-0.0839378	10.5804	0.00312473	0.0929382	NS	TRUE
REACTOME_ISG15_ANTIVIRAL_MECHANISM	ISG15 ANTIVIRAL MECHANISM	Down	0.00384173	0.0665129	68	SEH1L	-0.0758626	8.391	0.00358076	0.0984129	NS	TRUE
REACTOME_ISG15_ANTIVIRAL_MECHANISM	ISG15 ANTIVIRAL MECHANISM	Down	0.00384173	0.0665129	68	NUP160	-0.0824356	7.39543	0.0038943	0.102421	NS	TRUE
REACTOME_ISG15_ANTIVIRAL_MECHANISM	ISG15 ANTIVIRAL MECHANISM	Down	0.00384173	0.0665129	68	PIN1	0.0695989	10.1997	0.00651234	0.123588	NS	FALSE
REACTOME_ISG15_ANTIVIRAL_MECHANISM	ISG15 ANTIVIRAL MECHANISM	Down	0.00384173	0.0665129	68	MAPK3	0.10371	9.0102	0.00928306	0.140811	NS	FALSE
REACTOME_ISG15_ANTIVIRAL_MECHANISM	ISG15 ANTIVIRAL MECHANISM	Down	0.00384173	0.0665129	68	NUP205	-0.0600116	11.102	0.00979203	0.144086	NS	TRUE
REACTOME_ISG15_ANTIVIRAL_MECHANISM	ISG15 ANTIVIRAL MECHANISM	Down	0.00384173	0.0665129	68	EIF4A3	-0.0791329	12.5014	0.0103809	0.149157	NS	TRUE
REACTOME_ISG15_ANTIVIRAL_MECHANISM	ISG15 ANTIVIRAL MECHANISM	Down	0.00384173	0.0665129	68	RANBP2	-0.0797253	9.77961	0.0136131	0.167938	NS	TRUE
REACTOME_ISG15_ANTIVIRAL_MECHANISM	ISG15 ANTIVIRAL MECHANISM	Down	0.00384173	0.0665129	68	POM121	-0.0540067	10.2695	0.0145959	0.172285	NS	TRUE
REACTOME_ISG15_ANTIVIRAL_MECHANISM	ISG15 ANTIVIRAL MECHANISM	Down	0.00384173	0.0665129	68	TRIM25	0.0847072	9.94507	0.0233122	0.207576	NS	FALSE
REACTOME_ISG15_ANTIVIRAL_MECHANISM	ISG15 ANTIVIRAL MECHANISM	Down	0.00384173	0.0665129	68	NUP35	-0.0812929	8.45919	0.0332723	0.237848	NS	TRUE
REACTOME_ISG15_ANTIVIRAL_MECHANISM	ISG15 ANTIVIRAL MECHANISM	Down	0.00384173	0.0665129	68	NUP153	-0.0700638	10.2613	0.0420542	0.260222	NS	TRUE
REACTOME_ISG15_ANTIVIRAL_MECHANISM	ISG15 ANTIVIRAL MECHANISM	Down	0.00384173	0.0665129	68	KPNA4	-0.036644	9.20872	0.0470028	0.272627	NS	TRUE
REACTOME_ISG15_ANTIVIRAL_MECHANISM	ISG15 ANTIVIRAL MECHANISM	Down	0.00384173	0.0665129	68	TPR	-0.0519084	11.4294	0.0538776	0.289487	NS	TRUE
REACTOME_ISG15_ANTIVIRAL_MECHANISM	ISG15 ANTIVIRAL MECHANISM	Down	0.00384173	0.0665129	68	NUP54	-0.063081	9.23989	0.0611989	0.305611	NS	TRUE
REACTOME_ISG15_ANTIVIRAL_MECHANISM	ISG15 ANTIVIRAL MECHANISM	Down	0.00384173	0.0665129	68	NUP93	-0.0645127	7.21391	0.0656712	0.314068	NS	TRUE
REACTOME_ISG15_ANTIVIRAL_MECHANISM	ISG15 ANTIVIRAL MECHANISM	Down	0.00384173	0.0665129	68	JAK1	-0.0633637	11.7219	0.068068	0.318973	NS	TRUE
REACTOME_ISG15_ANTIVIRAL_MECHANISM	ISG15 ANTIVIRAL MECHANISM	Down	0.00384173	0.0665129	68	NUP155	-0.0496245	7.17759	0.0939226	0.364011	NS	TRUE
REACTOME_ISG15_ANTIVIRAL_MECHANISM	ISG15 ANTIVIRAL MECHANISM	Down	0.00384173	0.0665129	68	EIF4E3	0.0436716	8.95065	0.104901	0.381737	NS	FALSE
REACTOME_ISG15_ANTIVIRAL_MECHANISM	ISG15 ANTIVIRAL MECHANISM	Down	0.00384173	0.0665129	68	NUP85	-0.036661	10.0487	0.111859	0.391027	NS	TRUE
REACTOME_ISG15_ANTIVIRAL_MECHANISM	ISG15 ANTIVIRAL MECHANISM	Down	0.00384173	0.0665129	68	RAE1	-0.0380299	8.53257	0.115178	0.397428	NS	TRUE
REACTOME_ISG15_ANTIVIRAL_MECHANISM	ISG15 ANTIVIRAL MECHANISM	Down	0.00384173	0.0665129	68	AAAS	0.0527464	8.29759	0.130881	0.41783	NS	FALSE
REACTOME_ISG15_ANTIVIRAL_MECHANISM	ISG15 ANTIVIRAL MECHANISM	Down	0.00384173	0.0665129	68	KPNB1	-0.0390084	12.8203	0.131375	0.418792	NS	TRUE
REACTOME_ISG15_ANTIVIRAL_MECHANISM	ISG15 ANTIVIRAL MECHANISM	Down	0.00384173	0.0665129	68	UBC	-0.0298581	17.2644	0.165495	0.464648	NS	TRUE
REACTOME_ISG15_ANTIVIRAL_MECHANISM	ISG15 ANTIVIRAL MECHANISM	Down	0.00384173	0.0665129	68	IRF3	0.0473226	10.2437	0.182181	0.483959	NS	FALSE
REACTOME_ISG15_ANTIVIRAL_MECHANISM	ISG15 ANTIVIRAL MECHANISM	Down	0.00384173	0.0665129	68	EIF4G2	-0.0484074	12.8304	0.185029	0.487417	NS	TRUE
REACTOME_ISG15_ANTIVIRAL_MECHANISM	ISG15 ANTIVIRAL MECHANISM	Down	0.00384173	0.0665129	68	PPM1B	-0.0464978	9.32843	0.188306	0.49167	NS	TRUE
REACTOME_ISG15_ANTIVIRAL_MECHANISM	ISG15 ANTIVIRAL MECHANISM	Down	0.00384173	0.0665129	68	KPNA3	-0.0276296	7.40227	0.200807	0.505082	NS	TRUE
REACTOME_ISG15_ANTIVIRAL_MECHANISM	ISG15 ANTIVIRAL MECHANISM	Down	0.00384173	0.0665129	68	UBB	0.0541063	17.5345	0.232706	0.538143	NS	FALSE
REACTOME_ISG15_ANTIVIRAL_MECHANISM	ISG15 ANTIVIRAL MECHANISM	Down	0.00384173	0.0665129	68	NUP188	-0.0346787	6.72199	0.243182	0.549286	NS	TRUE
REACTOME_ISG15_ANTIVIRAL_MECHANISM	ISG15 ANTIVIRAL MECHANISM	Down	0.00384173	0.0665129	68	UBA7	-0.0567482	9.47439	0.249536	0.555817	NS	TRUE
REACTOME_ISG15_ANTIVIRAL_MECHANISM	ISG15 ANTIVIRAL MECHANISM	Down	0.00384173	0.0665129	68	EIF2AK2	-0.0449338	9.39047	0.284971	0.588773	NS	TRUE
REACTOME_ISG15_ANTIVIRAL_MECHANISM	ISG15 ANTIVIRAL MECHANISM	Down	0.00384173	0.0665129	68	NUP214	0.0308403	10.1235	0.303071	0.605873	NS	FALSE
REACTOME_ISG15_ANTIVIRAL_MECHANISM	ISG15 ANTIVIRAL MECHANISM	Down	0.00384173	0.0665129	68	UBA52	0.0256264	15.5744	0.313482	0.614173	NS	FALSE
REACTOME_ISG15_ANTIVIRAL_MECHANISM	ISG15 ANTIVIRAL MECHANISM	Down	0.00384173	0.0665129	68	MX1	-0.0668373	12.6549	0.324329	0.622443	NS	TRUE
REACTOME_ISG15_ANTIVIRAL_MECHANISM	ISG15 ANTIVIRAL MECHANISM	Down	0.00384173	0.0665129	68	UBE2E1	-0.0336564	6.52888	0.332289	0.628676	NS	TRUE
REACTOME_ISG15_ANTIVIRAL_MECHANISM	ISG15 ANTIVIRAL MECHANISM	Down	0.00384173	0.0665129	68	PLCG1	-0.0383855	7.67329	0.34521	0.638824	NS	TRUE
REACTOME_ISG15_ANTIVIRAL_MECHANISM	ISG15 ANTIVIRAL MECHANISM	Down	0.00384173	0.0665129	68	USP18	-0.048545	8.23465	0.402167	0.686746	NS	TRUE
REACTOME_ISG15_ANTIVIRAL_MECHANISM	ISG15 ANTIVIRAL MECHANISM	Down	0.00384173	0.0665129	68	KPNA5	-0.0380878	7.03585	0.404085	0.688005	NS	TRUE
REACTOME_ISG15_ANTIVIRAL_MECHANISM	ISG15 ANTIVIRAL MECHANISM	Down	0.00384173	0.0665129	68	UBE2N	-0.0242406	9.26265	0.404949	0.688182	NS	TRUE
REACTOME_ISG15_ANTIVIRAL_MECHANISM	ISG15 ANTIVIRAL MECHANISM	Down	0.00384173	0.0665129	68	NUP43	-0.0237207	8.89982	0.410142	0.692752	NS	TRUE
REACTOME_ISG15_ANTIVIRAL_MECHANISM	ISG15 ANTIVIRAL MECHANISM	Down	0.00384173	0.0665129	68	EIF4E2	-0.0189672	12.7775	0.422626	0.703205	NS	TRUE
REACTOME_ISG15_ANTIVIRAL_MECHANISM	ISG15 ANTIVIRAL MECHANISM	Down	0.00384173	0.0665129	68	SEC13	-0.0192693	11.7077	0.425916	0.704668	NS	TRUE
REACTOME_ISG15_ANTIVIRAL_MECHANISM	ISG15 ANTIVIRAL MECHANISM	Down	0.00384173	0.0665129	68	IFIT1	-0.0792626	11.548	0.442703	0.71468	NS	TRUE
REACTOME_ISG15_ANTIVIRAL_MECHANISM	ISG15 ANTIVIRAL MECHANISM	Down	0.00384173	0.0665129	68	HERC5	0.0578627	8.8757	0.492354	0.747971	NS	FALSE
REACTOME_ISG15_ANTIVIRAL_MECHANISM	ISG15 ANTIVIRAL MECHANISM	Down	0.00384173	0.0665129	68	NUP37	-0.0175555	8.73792	0.494553	0.749058	NS	TRUE
REACTOME_ISG15_ANTIVIRAL_MECHANISM	ISG15 ANTIVIRAL MECHANISM	Down	0.00384173	0.0665129	68	EIF4G3	-0.0238189	8.50023	0.557953	0.78838	NS	TRUE
REACTOME_ISG15_ANTIVIRAL_MECHANISM	ISG15 ANTIVIRAL MECHANISM	Down	0.00384173	0.0665129	68	EIF4G1	0.0341908	10.5657	0.577176	0.79973	NS	FALSE
REACTOME_ISG15_ANTIVIRAL_MECHANISM	ISG15 ANTIVIRAL MECHANISM	Down	0.00384173	0.0665129	68	EIF4A2	-0.0144774	9.34282	0.578094	0.800102	NS	TRUE
REACTOME_ISG15_ANTIVIRAL_MECHANISM	ISG15 ANTIVIRAL MECHANISM	Down	0.00384173	0.0665129	68	ISG15	0.0374735	13.2108	0.627637	0.828245	NS	FALSE
REACTOME_ISG15_ANTIVIRAL_MECHANISM	ISG15 ANTIVIRAL MECHANISM	Down	0.00384173	0.0665129	68	FLNB	-0.0144788	8.15206	0.642206	0.835564	NS	TRUE
REACTOME_ISG15_ANTIVIRAL_MECHANISM	ISG15 ANTIVIRAL MECHANISM	Down	0.00384173	0.0665129	68	EIF4A1	-0.0130344	11.5917	0.672413	0.852717	NS	TRUE
REACTOME_ISG15_ANTIVIRAL_MECHANISM	ISG15 ANTIVIRAL MECHANISM	Down	0.00384173	0.0665129	68	RPS27A	-0.017534	15.3456	0.673406	0.853042	NS	TRUE
REACTOME_ISG15_ANTIVIRAL_MECHANISM	ISG15 ANTIVIRAL MECHANISM	Down	0.00384173	0.0665129	68	KPNA1	-0.0142299	6.21938	0.686093	0.859726	NS	TRUE
REACTOME_ISG15_ANTIVIRAL_MECHANISM	ISG15 ANTIVIRAL MECHANISM	Down	0.00384173	0.0665129	68	UBE2L6	0.0180507	11.0123	0.702969	0.868478	NS	FALSE
REACTOME_ISG15_ANTIVIRAL_MECHANISM	ISG15 ANTIVIRAL MECHANISM	Down	0.00384173	0.0665129	68	STAT1	-0.0146133	10.6824	0.734979	0.885191	NS	TRUE
REACTOME_ISG15_ANTIVIRAL_MECHANISM	ISG15 ANTIVIRAL MECHANISM	Down	0.00384173	0.0665129	68	NUP88	-0.00908202	9.83905	0.736016	0.88563	NS	TRUE
REACTOME_ISG15_ANTIVIRAL_MECHANISM	ISG15 ANTIVIRAL MECHANISM	Down	0.00384173	0.0665129	68	NEDD4	-0.0131797	5.30193	0.744107	0.889851	NS	TRUE
REACTOME_ISG15_ANTIVIRAL_MECHANISM	ISG15 ANTIVIRAL MECHANISM	Down	0.00384173	0.0665129	68	NUP98	-0.00615642	9.51256	0.82909	0.92945	NS	TRUE
REACTOME_ISG15_ANTIVIRAL_MECHANISM	ISG15 ANTIVIRAL MECHANISM	Down	0.00384173	0.0665129	68	KPNA2	-0.00485451	12.2343	0.844107	0.936055	NS	TRUE
REACTOME_ISG15_ANTIVIRAL_MECHANISM	ISG15 ANTIVIRAL MECHANISM	Down	0.00384173	0.0665129	68	BECN1	-0.0025726	10.8255	0.900905	0.959938	NS	TRUE
REACTOME_ISG15_ANTIVIRAL_MECHANISM	ISG15 ANTIVIRAL MECHANISM	Down	0.00384173	0.0665129	68	MX2	-0.00272875	11.5943	0.938585	0.974679	NS	TRUE
REACTOME_ISG15_ANTIVIRAL_MECHANISM	ISG15 ANTIVIRAL MECHANISM	Down	0.00384173	0.0665129	68	EIF4E	-0.000260984	6.7434	0.992195	0.996274	NS	TRUE
REACTOME_ISG15_ANTIVIRAL_MECHANISM	ISG15 ANTIVIRAL MECHANISM	Down	0.00384173	0.0665129	68	NUP210	1.3744e-05	8.41796	0.999609	0.999865	NS	FALSE
REACTOME_REGULATION_OF_ENDOGENOUS_RETROELEMENTS_BY_KRAB_ZFP_PROTEINS	REGULATION OF ENDOGENOUS RETROELEMENTS BY KRAB ZFP PROTEINS	Down	0.00391579	0.066988	46	RBBP7	-0.0807028	12.0647	0.000916621	0.0627037	NS	TRUE
REACTOME_REGULATION_OF_ENDOGENOUS_RETROELEMENTS_BY_KRAB_ZFP_PROTEINS	REGULATION OF ENDOGENOUS RETROELEMENTS BY KRAB ZFP PROTEINS	Down	0.00391579	0.066988	46	ZNF28	-0.240992	4.32153	0.00108037	0.0653263	NS	TRUE
REACTOME_REGULATION_OF_ENDOGENOUS_RETROELEMENTS_BY_KRAB_ZFP_PROTEINS	REGULATION OF ENDOGENOUS RETROELEMENTS BY KRAB ZFP PROTEINS	Down	0.00391579	0.066988	46	ZNF425	-0.120728	6.07652	0.00182363	0.0778046	NS	TRUE
REACTOME_REGULATION_OF_ENDOGENOUS_RETROELEMENTS_BY_KRAB_ZFP_PROTEINS	REGULATION OF ENDOGENOUS RETROELEMENTS BY KRAB ZFP PROTEINS	Down	0.00391579	0.066988	46	ZNF264	-0.0943505	9.53152	0.00529883	0.116075	NS	TRUE
REACTOME_REGULATION_OF_ENDOGENOUS_RETROELEMENTS_BY_KRAB_ZFP_PROTEINS	REGULATION OF ENDOGENOUS RETROELEMENTS BY KRAB ZFP PROTEINS	Down	0.00391579	0.066988	46	RBBP4	-0.0607134	7.46589	0.0076056	0.129545	NS	TRUE
REACTOME_REGULATION_OF_ENDOGENOUS_RETROELEMENTS_BY_KRAB_ZFP_PROTEINS	REGULATION OF ENDOGENOUS RETROELEMENTS BY KRAB ZFP PROTEINS	Down	0.00391579	0.066988	46	ZNF382	-0.125062	5.1344	0.00948816	0.142088	NS	TRUE
REACTOME_REGULATION_OF_ENDOGENOUS_RETROELEMENTS_BY_KRAB_ZFP_PROTEINS	REGULATION OF ENDOGENOUS RETROELEMENTS BY KRAB ZFP PROTEINS	Down	0.00391579	0.066988	46	CBX5	-0.0632721	7.76563	0.0114091	0.155906	NS	TRUE
REACTOME_REGULATION_OF_ENDOGENOUS_RETROELEMENTS_BY_KRAB_ZFP_PROTEINS	REGULATION OF ENDOGENOUS RETROELEMENTS BY KRAB ZFP PROTEINS	Down	0.00391579	0.066988	46	ZNF610	-0.143382	3.41566	0.0216806	0.202211	NS	TRUE
REACTOME_REGULATION_OF_ENDOGENOUS_RETROELEMENTS_BY_KRAB_ZFP_PROTEINS	REGULATION OF ENDOGENOUS RETROELEMENTS BY KRAB ZFP PROTEINS	Down	0.00391579	0.066988	46	MTA3	-0.0557507	7.66921	0.0394437	0.253445	NS	TRUE
REACTOME_REGULATION_OF_ENDOGENOUS_RETROELEMENTS_BY_KRAB_ZFP_PROTEINS	REGULATION OF ENDOGENOUS RETROELEMENTS BY KRAB ZFP PROTEINS	Down	0.00391579	0.066988	46	HDAC1	-0.052462	12.6886	0.0460074	0.270792	NS	TRUE
REACTOME_REGULATION_OF_ENDOGENOUS_RETROELEMENTS_BY_KRAB_ZFP_PROTEINS	REGULATION OF ENDOGENOUS RETROELEMENTS BY KRAB ZFP PROTEINS	Down	0.00391579	0.066988	46	MBD3	0.0489506	8.48623	0.067834	0.318765	NS	FALSE
REACTOME_REGULATION_OF_ENDOGENOUS_RETROELEMENTS_BY_KRAB_ZFP_PROTEINS	REGULATION OF ENDOGENOUS RETROELEMENTS BY KRAB ZFP PROTEINS	Down	0.00391579	0.066988	46	HDAC2	-0.0735534	10.1518	0.0736101	0.326979	NS	TRUE
REACTOME_REGULATION_OF_ENDOGENOUS_RETROELEMENTS_BY_KRAB_ZFP_PROTEINS	REGULATION OF ENDOGENOUS RETROELEMENTS BY KRAB ZFP PROTEINS	Down	0.00391579	0.066988	46	ATF7IP	-0.0457313	9.25567	0.086068	0.35012	NS	TRUE
REACTOME_REGULATION_OF_ENDOGENOUS_RETROELEMENTS_BY_KRAB_ZFP_PROTEINS	REGULATION OF ENDOGENOUS RETROELEMENTS BY KRAB ZFP PROTEINS	Down	0.00391579	0.066988	46	GATAD2A	-0.0454243	9.06004	0.0860742	0.35012	NS	TRUE
REACTOME_REGULATION_OF_ENDOGENOUS_RETROELEMENTS_BY_KRAB_ZFP_PROTEINS	REGULATION OF ENDOGENOUS RETROELEMENTS BY KRAB ZFP PROTEINS	Down	0.00391579	0.066988	46	ZNF649	-0.093992	5.2664	0.125093	0.41154	NS	TRUE
REACTOME_REGULATION_OF_ENDOGENOUS_RETROELEMENTS_BY_KRAB_ZFP_PROTEINS	REGULATION OF ENDOGENOUS RETROELEMENTS BY KRAB ZFP PROTEINS	Down	0.00391579	0.066988	46	ZNF324	0.0381782	9.3118	0.130562	0.417692	NS	FALSE
REACTOME_REGULATION_OF_ENDOGENOUS_RETROELEMENTS_BY_KRAB_ZFP_PROTEINS	REGULATION OF ENDOGENOUS RETROELEMENTS BY KRAB ZFP PROTEINS	Down	0.00391579	0.066988	46	CHD4	-0.0569639	9.84249	0.136925	0.428037	NS	TRUE
REACTOME_REGULATION_OF_ENDOGENOUS_RETROELEMENTS_BY_KRAB_ZFP_PROTEINS	REGULATION OF ENDOGENOUS RETROELEMENTS BY KRAB ZFP PROTEINS	Down	0.00391579	0.066988	46	TRIM28	0.0531984	10.2221	0.179001	0.480409	NS	FALSE
REACTOME_REGULATION_OF_ENDOGENOUS_RETROELEMENTS_BY_KRAB_ZFP_PROTEINS	REGULATION OF ENDOGENOUS RETROELEMENTS BY KRAB ZFP PROTEINS	Down	0.00391579	0.066988	46	ZNF418	0.142693	10.9772	0.185275	0.487868	NS	FALSE
REACTOME_REGULATION_OF_ENDOGENOUS_RETROELEMENTS_BY_KRAB_ZFP_PROTEINS	REGULATION OF ENDOGENOUS RETROELEMENTS BY KRAB ZFP PROTEINS	Down	0.00391579	0.066988	46	ZNF669	-0.0476203	5.36098	0.190954	0.494803	NS	TRUE
REACTOME_REGULATION_OF_ENDOGENOUS_RETROELEMENTS_BY_KRAB_ZFP_PROTEINS	REGULATION OF ENDOGENOUS RETROELEMENTS BY KRAB ZFP PROTEINS	Down	0.00391579	0.066988	46	UBE2I	-0.0248046	11.777	0.215939	0.521011	NS	TRUE
REACTOME_REGULATION_OF_ENDOGENOUS_RETROELEMENTS_BY_KRAB_ZFP_PROTEINS	REGULATION OF ENDOGENOUS RETROELEMENTS BY KRAB ZFP PROTEINS	Down	0.00391579	0.066988	46	ZNF30	-0.0583499	7.18083	0.252402	0.559396	NS	TRUE
REACTOME_REGULATION_OF_ENDOGENOUS_RETROELEMENTS_BY_KRAB_ZFP_PROTEINS	REGULATION OF ENDOGENOUS RETROELEMENTS BY KRAB ZFP PROTEINS	Down	0.00391579	0.066988	46	MTA1	0.0238641	9.87579	0.253414	0.560653	NS	FALSE
REACTOME_REGULATION_OF_ENDOGENOUS_RETROELEMENTS_BY_KRAB_ZFP_PROTEINS	REGULATION OF ENDOGENOUS RETROELEMENTS BY KRAB ZFP PROTEINS	Down	0.00391579	0.066988	46	ZNF33A	-0.0289002	9.76018	0.253759	0.561176	NS	TRUE
REACTOME_REGULATION_OF_ENDOGENOUS_RETROELEMENTS_BY_KRAB_ZFP_PROTEINS	REGULATION OF ENDOGENOUS RETROELEMENTS BY KRAB ZFP PROTEINS	Down	0.00391579	0.066988	46	ZNF257	-0.0458286	9.12824	0.259054	0.565923	NS	TRUE
REACTOME_REGULATION_OF_ENDOGENOUS_RETROELEMENTS_BY_KRAB_ZFP_PROTEINS	REGULATION OF ENDOGENOUS RETROELEMENTS BY KRAB ZFP PROTEINS	Down	0.00391579	0.066988	46	SETDB1	-0.0244992	10.1681	0.26309	0.570088	NS	TRUE
REACTOME_REGULATION_OF_ENDOGENOUS_RETROELEMENTS_BY_KRAB_ZFP_PROTEINS	REGULATION OF ENDOGENOUS RETROELEMENTS BY KRAB ZFP PROTEINS	Down	0.00391579	0.066988	46	ZNF331	-0.0284207	8.51571	0.264674	0.571619	NS	TRUE
REACTOME_REGULATION_OF_ENDOGENOUS_RETROELEMENTS_BY_KRAB_ZFP_PROTEINS	REGULATION OF ENDOGENOUS RETROELEMENTS BY KRAB ZFP PROTEINS	Down	0.00391579	0.066988	46	ZNF547	-0.0745196	4.18338	0.277625	0.58195	NS	TRUE
REACTOME_REGULATION_OF_ENDOGENOUS_RETROELEMENTS_BY_KRAB_ZFP_PROTEINS	REGULATION OF ENDOGENOUS RETROELEMENTS BY KRAB ZFP PROTEINS	Down	0.00391579	0.066988	46	ZNF765	-0.0434111	8.44421	0.322968	0.621663	NS	TRUE
REACTOME_REGULATION_OF_ENDOGENOUS_RETROELEMENTS_BY_KRAB_ZFP_PROTEINS	REGULATION OF ENDOGENOUS RETROELEMENTS BY KRAB ZFP PROTEINS	Down	0.00391579	0.066988	46	ZNF224	-0.0294349	7.02093	0.338771	0.633849	NS	TRUE
REACTOME_REGULATION_OF_ENDOGENOUS_RETROELEMENTS_BY_KRAB_ZFP_PROTEINS	REGULATION OF ENDOGENOUS RETROELEMENTS BY KRAB ZFP PROTEINS	Down	0.00391579	0.066988	46	ZNF680	-0.051607	7.14612	0.371003	0.661978	NS	TRUE
REACTOME_REGULATION_OF_ENDOGENOUS_RETROELEMENTS_BY_KRAB_ZFP_PROTEINS	REGULATION OF ENDOGENOUS RETROELEMENTS BY KRAB ZFP PROTEINS	Down	0.00391579	0.066988	46	ZNF93	0.0233748	7.69121	0.432129	0.709182	NS	FALSE
REACTOME_REGULATION_OF_ENDOGENOUS_RETROELEMENTS_BY_KRAB_ZFP_PROTEINS	REGULATION OF ENDOGENOUS RETROELEMENTS BY KRAB ZFP PROTEINS	Down	0.00391579	0.066988	46	ZNF519	-0.0439741	5.72476	0.444632	0.715995	NS	TRUE
REACTOME_REGULATION_OF_ENDOGENOUS_RETROELEMENTS_BY_KRAB_ZFP_PROTEINS	REGULATION OF ENDOGENOUS RETROELEMENTS BY KRAB ZFP PROTEINS	Down	0.00391579	0.066988	46	ZNF454	0.0448837	2.05541	0.483875	0.74281	NS	FALSE
REACTOME_REGULATION_OF_ENDOGENOUS_RETROELEMENTS_BY_KRAB_ZFP_PROTEINS	REGULATION OF ENDOGENOUS RETROELEMENTS BY KRAB ZFP PROTEINS	Down	0.00391579	0.066988	46	ZNF354A	-0.0340795	7.16948	0.5315	0.773074	NS	TRUE
REACTOME_REGULATION_OF_ENDOGENOUS_RETROELEMENTS_BY_KRAB_ZFP_PROTEINS	REGULATION OF ENDOGENOUS RETROELEMENTS BY KRAB ZFP PROTEINS	Down	0.00391579	0.066988	46	ZNF136	-0.016035	8.14322	0.545513	0.781458	NS	TRUE
REACTOME_REGULATION_OF_ENDOGENOUS_RETROELEMENTS_BY_KRAB_ZFP_PROTEINS	REGULATION OF ENDOGENOUS RETROELEMENTS BY KRAB ZFP PROTEINS	Down	0.00391579	0.066988	46	ZNF320	-0.0193296	7.18749	0.612071	0.820166	NS	TRUE
REACTOME_REGULATION_OF_ENDOGENOUS_RETROELEMENTS_BY_KRAB_ZFP_PROTEINS	REGULATION OF ENDOGENOUS RETROELEMENTS BY KRAB ZFP PROTEINS	Down	0.00391579	0.066988	46	GATAD2B	-0.0248912	6.60897	0.640646	0.834813	NS	TRUE
REACTOME_REGULATION_OF_ENDOGENOUS_RETROELEMENTS_BY_KRAB_ZFP_PROTEINS	REGULATION OF ENDOGENOUS RETROELEMENTS BY KRAB ZFP PROTEINS	Down	0.00391579	0.066988	46	ZNF778	-0.0121568	6.53454	0.685681	0.859444	NS	TRUE
REACTOME_REGULATION_OF_ENDOGENOUS_RETROELEMENTS_BY_KRAB_ZFP_PROTEINS	REGULATION OF ENDOGENOUS RETROELEMENTS BY KRAB ZFP PROTEINS	Down	0.00391579	0.066988	46	ZNF273	-0.015186	7.93136	0.72206	0.877438	NS	TRUE
REACTOME_REGULATION_OF_ENDOGENOUS_RETROELEMENTS_BY_KRAB_ZFP_PROTEINS	REGULATION OF ENDOGENOUS RETROELEMENTS BY KRAB ZFP PROTEINS	Down	0.00391579	0.066988	46	ZNF317	-0.00743429	9.63423	0.758839	0.896148	NS	TRUE
REACTOME_REGULATION_OF_ENDOGENOUS_RETROELEMENTS_BY_KRAB_ZFP_PROTEINS	REGULATION OF ENDOGENOUS RETROELEMENTS BY KRAB ZFP PROTEINS	Down	0.00391579	0.066988	46	ZNF708	-0.0147624	6.19194	0.81734	0.924981	NS	TRUE
REACTOME_REGULATION_OF_ENDOGENOUS_RETROELEMENTS_BY_KRAB_ZFP_PROTEINS	REGULATION OF ENDOGENOUS RETROELEMENTS BY KRAB ZFP PROTEINS	Down	0.00391579	0.066988	46	MTA2	0.00852592	9.3522	0.831887	0.930845	NS	FALSE
REACTOME_REGULATION_OF_ENDOGENOUS_RETROELEMENTS_BY_KRAB_ZFP_PROTEINS	REGULATION OF ENDOGENOUS RETROELEMENTS BY KRAB ZFP PROTEINS	Down	0.00391579	0.066988	46	CHD3	-0.00268834	7.83813	0.932596	0.971576	NS	TRUE
REACTOME_REGULATION_OF_ENDOGENOUS_RETROELEMENTS_BY_KRAB_ZFP_PROTEINS	REGULATION OF ENDOGENOUS RETROELEMENTS BY KRAB ZFP PROTEINS	Down	0.00391579	0.066988	46	SUMO2	-0.00156426	11.9155	0.94647	0.977005	NS	TRUE
REACTOME_REGULATION_OF_ENDOGENOUS_RETROELEMENTS_BY_KRAB_ZFP_PROTEINS	REGULATION OF ENDOGENOUS RETROELEMENTS BY KRAB ZFP PROTEINS	Down	0.00391579	0.066988	46	ZNF141	0.00243825	8.73187	0.953499	0.980287	NS	FALSE
REACTOME_THROMBOXANE_SIGNALLING_THROUGH_TP_RECEPTOR	THROMBOXANE SIGNALLING THROUGH TP RECEPTOR	Up	0.00413599	0.0699225	24	GNG12	0.0820216	1.63701	0.00706185	0.126753	NS	TRUE
REACTOME_THROMBOXANE_SIGNALLING_THROUGH_TP_RECEPTOR	THROMBOXANE SIGNALLING THROUGH TP RECEPTOR	Up	0.00413599	0.0699225	24	GNA14	0.119973	2.23031	0.016952	0.183519	NS	TRUE
REACTOME_THROMBOXANE_SIGNALLING_THROUGH_TP_RECEPTOR	THROMBOXANE SIGNALLING THROUGH TP RECEPTOR	Up	0.00413599	0.0699225	24	GNG10	0.105561	11.8982	0.0257716	0.215491	NS	TRUE
REACTOME_THROMBOXANE_SIGNALLING_THROUGH_TP_RECEPTOR	THROMBOXANE SIGNALLING THROUGH TP RECEPTOR	Up	0.00413599	0.0699225	24	GNG4	0.0571636	4.27726	0.0832894	0.345187	NS	TRUE
REACTOME_THROMBOXANE_SIGNALLING_THROUGH_TP_RECEPTOR	THROMBOXANE SIGNALLING THROUGH TP RECEPTOR	Up	0.00413599	0.0699225	24	GNB5	-0.0666919	5.82131	0.087824	0.352876	NS	FALSE
REACTOME_THROMBOXANE_SIGNALLING_THROUGH_TP_RECEPTOR	THROMBOXANE SIGNALLING THROUGH TP RECEPTOR	Up	0.00413599	0.0699225	24	GNA11	0.0617187	6.72909	0.101376	0.375766	NS	TRUE
REACTOME_THROMBOXANE_SIGNALLING_THROUGH_TP_RECEPTOR	THROMBOXANE SIGNALLING THROUGH TP RECEPTOR	Up	0.00413599	0.0699225	24	GNA15	0.0429216	7.5114	0.113698	0.394351	NS	TRUE
REACTOME_THROMBOXANE_SIGNALLING_THROUGH_TP_RECEPTOR	THROMBOXANE SIGNALLING THROUGH TP RECEPTOR	Up	0.00413599	0.0699225	24	GNG7	0.0382086	8.46398	0.117173	0.400572	NS	TRUE
REACTOME_THROMBOXANE_SIGNALLING_THROUGH_TP_RECEPTOR	THROMBOXANE SIGNALLING THROUGH TP RECEPTOR	Up	0.00413599	0.0699225	24	GNG8	0.0865532	7.55835	0.153863	0.450376	NS	TRUE
REACTOME_THROMBOXANE_SIGNALLING_THROUGH_TP_RECEPTOR	THROMBOXANE SIGNALLING THROUGH TP RECEPTOR	Up	0.00413599	0.0699225	24	GNG13	0.0784486	7.57055	0.237198	0.543282	NS	TRUE
REACTOME_THROMBOXANE_SIGNALLING_THROUGH_TP_RECEPTOR	THROMBOXANE SIGNALLING THROUGH TP RECEPTOR	Up	0.00413599	0.0699225	24	GNG5	0.032102	12.5555	0.237474	0.543573	NS	TRUE
REACTOME_THROMBOXANE_SIGNALLING_THROUGH_TP_RECEPTOR	THROMBOXANE SIGNALLING THROUGH TP RECEPTOR	Up	0.00413599	0.0699225	24	GNGT2	0.0403909	7.01833	0.282947	0.587224	NS	TRUE
REACTOME_THROMBOXANE_SIGNALLING_THROUGH_TP_RECEPTOR	THROMBOXANE SIGNALLING THROUGH TP RECEPTOR	Up	0.00413599	0.0699225	24	GNA13	-0.0160701	9.70901	0.388524	0.675413	NS	FALSE
REACTOME_THROMBOXANE_SIGNALLING_THROUGH_TP_RECEPTOR	THROMBOXANE SIGNALLING THROUGH TP RECEPTOR	Up	0.00413599	0.0699225	24	GNGT1	0.106233	3.07253	0.424115	0.70392	NS	TRUE
REACTOME_THROMBOXANE_SIGNALLING_THROUGH_TP_RECEPTOR	THROMBOXANE SIGNALLING THROUGH TP RECEPTOR	Up	0.00413599	0.0699225	24	GNG3	0.0428906	3.0425	0.586843	0.805537	NS	TRUE
REACTOME_THROMBOXANE_SIGNALLING_THROUGH_TP_RECEPTOR	THROMBOXANE SIGNALLING THROUGH TP RECEPTOR	Up	0.00413599	0.0699225	24	GNAQ	0.0131167	9.91003	0.608771	0.81855	NS	TRUE
REACTOME_THROMBOXANE_SIGNALLING_THROUGH_TP_RECEPTOR	THROMBOXANE SIGNALLING THROUGH TP RECEPTOR	Up	0.00413599	0.0699225	24	GNB2	0.0216451	11.3285	0.621224	0.824795	NS	TRUE
REACTOME_THROMBOXANE_SIGNALLING_THROUGH_TP_RECEPTOR	THROMBOXANE SIGNALLING THROUGH TP RECEPTOR	Up	0.00413599	0.0699225	24	GNG11	-0.0262136	11.7721	0.639318	0.834183	NS	FALSE
REACTOME_THROMBOXANE_SIGNALLING_THROUGH_TP_RECEPTOR	THROMBOXANE SIGNALLING THROUGH TP RECEPTOR	Up	0.00413599	0.0699225	24	GNB1	-0.00924514	10.7012	0.692725	0.862838	NS	FALSE
REACTOME_THROMBOXANE_SIGNALLING_THROUGH_TP_RECEPTOR	THROMBOXANE SIGNALLING THROUGH TP RECEPTOR	Up	0.00413599	0.0699225	24	GNB3	-0.0248234	5.59151	0.693961	0.863189	NS	FALSE
REACTOME_THROMBOXANE_SIGNALLING_THROUGH_TP_RECEPTOR	THROMBOXANE SIGNALLING THROUGH TP RECEPTOR	Up	0.00413599	0.0699225	24	TBXA2R	0.0140801	9.12345	0.711688	0.872575	NS	TRUE
REACTOME_THROMBOXANE_SIGNALLING_THROUGH_TP_RECEPTOR	THROMBOXANE SIGNALLING THROUGH TP RECEPTOR	Up	0.00413599	0.0699225	24	GNG2	0.00587927	9.33029	0.81976	0.926099	NS	TRUE
REACTOME_THROMBOXANE_SIGNALLING_THROUGH_TP_RECEPTOR	THROMBOXANE SIGNALLING THROUGH TP RECEPTOR	Up	0.00413599	0.0699225	24	AAMP	-0.00565291	9.57825	0.854031	0.939702	NS	FALSE
REACTOME_THROMBOXANE_SIGNALLING_THROUGH_TP_RECEPTOR	THROMBOXANE SIGNALLING THROUGH TP RECEPTOR	Up	0.00413599	0.0699225	24	GNB4	-0.00552117	8.47869	0.864244	0.944688	NS	FALSE
REACTOME_REGULATION_OF_PYRUVATE_DEHYDROGENASE_PDH_COMPLEX	REGULATION OF PYRUVATE DEHYDROGENASE PDH COMPLEX	Down	0.00550305	0.0911058	15	SIRT4	-0.116922	5.79345	0.00298672	0.0909191	NS	TRUE
REACTOME_REGULATION_OF_PYRUVATE_DEHYDROGENASE_PDH_COMPLEX	REGULATION OF PYRUVATE DEHYDROGENASE PDH COMPLEX	Down	0.00550305	0.0911058	15	PDP1	-0.0779817	10.2871	0.00842502	0.133882	NS	TRUE
REACTOME_REGULATION_OF_PYRUVATE_DEHYDROGENASE_PDH_COMPLEX	REGULATION OF PYRUVATE DEHYDROGENASE PDH COMPLEX	Down	0.00550305	0.0911058	15	PDPR	-0.111863	7.1971	0.0146288	0.172285	NS	TRUE
REACTOME_REGULATION_OF_PYRUVATE_DEHYDROGENASE_PDH_COMPLEX	REGULATION OF PYRUVATE DEHYDROGENASE PDH COMPLEX	Down	0.00550305	0.0911058	15	PDHX	-0.0652356	7.91728	0.0195322	0.193962	NS	TRUE
REACTOME_REGULATION_OF_PYRUVATE_DEHYDROGENASE_PDH_COMPLEX	REGULATION OF PYRUVATE DEHYDROGENASE PDH COMPLEX	Down	0.00550305	0.0911058	15	DLAT	-0.048038	6.90444	0.0217709	0.202391	NS	TRUE
REACTOME_REGULATION_OF_PYRUVATE_DEHYDROGENASE_PDH_COMPLEX	REGULATION OF PYRUVATE DEHYDROGENASE PDH COMPLEX	Down	0.00550305	0.0911058	15	PDK4	-0.124977	6.31898	0.0263725	0.217445	NS	TRUE
REACTOME_REGULATION_OF_PYRUVATE_DEHYDROGENASE_PDH_COMPLEX	REGULATION OF PYRUVATE DEHYDROGENASE PDH COMPLEX	Down	0.00550305	0.0911058	15	PDK3	-0.0670311	8.59921	0.0405547	0.256595	NS	TRUE
REACTOME_REGULATION_OF_PYRUVATE_DEHYDROGENASE_PDH_COMPLEX	REGULATION OF PYRUVATE DEHYDROGENASE PDH COMPLEX	Down	0.00550305	0.0911058	15	DLD	-0.0636089	10.2178	0.0536553	0.289395	NS	TRUE
REACTOME_REGULATION_OF_PYRUVATE_DEHYDROGENASE_PDH_COMPLEX	REGULATION OF PYRUVATE DEHYDROGENASE PDH COMPLEX	Down	0.00550305	0.0911058	15	PDHA1	-0.0650726	11.5586	0.067441	0.318017	NS	TRUE
REACTOME_REGULATION_OF_PYRUVATE_DEHYDROGENASE_PDH_COMPLEX	REGULATION OF PYRUVATE DEHYDROGENASE PDH COMPLEX	Down	0.00550305	0.0911058	15	GSTZ1	0.0406734	7.69112	0.169582	0.470376	NS	FALSE
REACTOME_REGULATION_OF_PYRUVATE_DEHYDROGENASE_PDH_COMPLEX	REGULATION OF PYRUVATE DEHYDROGENASE PDH COMPLEX	Down	0.00550305	0.0911058	15	PDK2	0.0455078	9.13488	0.179472	0.480651	NS	FALSE
REACTOME_REGULATION_OF_PYRUVATE_DEHYDROGENASE_PDH_COMPLEX	REGULATION OF PYRUVATE DEHYDROGENASE PDH COMPLEX	Down	0.00550305	0.0911058	15	PDP2	-0.0421124	5.52257	0.239983	0.545989	NS	TRUE
REACTOME_REGULATION_OF_PYRUVATE_DEHYDROGENASE_PDH_COMPLEX	REGULATION OF PYRUVATE DEHYDROGENASE PDH COMPLEX	Down	0.00550305	0.0911058	15	PDHB	-0.0141774	10.2804	0.522085	0.766957	NS	TRUE
REACTOME_REGULATION_OF_PYRUVATE_DEHYDROGENASE_PDH_COMPLEX	REGULATION OF PYRUVATE DEHYDROGENASE PDH COMPLEX	Down	0.00550305	0.0911058	15	PDHA2	0.0433282	1.68947	0.527332	0.770438	NS	FALSE
REACTOME_REGULATION_OF_PYRUVATE_DEHYDROGENASE_PDH_COMPLEX	REGULATION OF PYRUVATE DEHYDROGENASE PDH COMPLEX	Down	0.00550305	0.0911058	15	PDK1	-0.00295725	8.48931	0.913529	0.964267	NS	TRUE
REACTOME_REGULATION_OF_RUNX1_EXPRESSION_AND_ACTIVITY	REGULATION OF RUNX1 EXPRESSION AND ACTIVITY	Down	0.0055158	0.0911058	13	CCND2	-0.0875686	9.58006	0.00112326	0.0653263	NS	TRUE
REACTOME_REGULATION_OF_RUNX1_EXPRESSION_AND_ACTIVITY	REGULATION OF RUNX1 EXPRESSION AND ACTIVITY	Down	0.0055158	0.0911058	13	TNRC6B	-0.0681443	10.3669	0.0044803	0.108842	NS	TRUE
REACTOME_REGULATION_OF_RUNX1_EXPRESSION_AND_ACTIVITY	REGULATION OF RUNX1 EXPRESSION AND ACTIVITY	Down	0.0055158	0.0911058	13	TNRC6C	-0.0810561	7.48787	0.0045239	0.109138	NS	TRUE
REACTOME_REGULATION_OF_RUNX1_EXPRESSION_AND_ACTIVITY	REGULATION OF RUNX1 EXPRESSION AND ACTIVITY	Down	0.0055158	0.0911058	13	PTPN11	-0.0583428	9.21163	0.00667584	0.123887	NS	TRUE
REACTOME_REGULATION_OF_RUNX1_EXPRESSION_AND_ACTIVITY	REGULATION OF RUNX1 EXPRESSION AND ACTIVITY	Down	0.0055158	0.0911058	13	RUNX1	-0.0801972	8.55758	0.00918597	0.140127	NS	TRUE
REACTOME_REGULATION_OF_RUNX1_EXPRESSION_AND_ACTIVITY	REGULATION OF RUNX1 EXPRESSION AND ACTIVITY	Down	0.0055158	0.0911058	13	CDK6	-0.0779541	8.447	0.0228197	0.205778	NS	TRUE
REACTOME_REGULATION_OF_RUNX1_EXPRESSION_AND_ACTIVITY	REGULATION OF RUNX1 EXPRESSION AND ACTIVITY	Down	0.0055158	0.0911058	13	CBFB	-0.0325501	9.36229	0.123294	0.41009	NS	TRUE
REACTOME_REGULATION_OF_RUNX1_EXPRESSION_AND_ACTIVITY	REGULATION OF RUNX1 EXPRESSION AND ACTIVITY	Down	0.0055158	0.0911058	13	TNRC6A	-0.0250594	5.17061	0.509118	0.758019	NS	TRUE
REACTOME_REGULATION_OF_RUNX1_EXPRESSION_AND_ACTIVITY	REGULATION OF RUNX1 EXPRESSION AND ACTIVITY	Down	0.0055158	0.0911058	13	CCND3	0.0183703	9.91344	0.546773	0.782174	NS	FALSE
REACTOME_REGULATION_OF_RUNX1_EXPRESSION_AND_ACTIVITY	REGULATION OF RUNX1 EXPRESSION AND ACTIVITY	Down	0.0055158	0.0911058	13	PML	0.0138576	8.13332	0.590432	0.807657	NS	FALSE
REACTOME_REGULATION_OF_RUNX1_EXPRESSION_AND_ACTIVITY	REGULATION OF RUNX1 EXPRESSION AND ACTIVITY	Down	0.0055158	0.0911058	13	SRC	0.0120812	7.81672	0.809205	0.920852	NS	FALSE
REACTOME_REGULATION_OF_RUNX1_EXPRESSION_AND_ACTIVITY	REGULATION OF RUNX1 EXPRESSION AND ACTIVITY	Down	0.0055158	0.0911058	13	CCND1	-0.0066901	4.0852	0.844673	0.936231	NS	TRUE
REACTOME_REGULATION_OF_RUNX1_EXPRESSION_AND_ACTIVITY	REGULATION OF RUNX1 EXPRESSION AND ACTIVITY	Down	0.0055158	0.0911058	13	MOV10	-0.00241084	8.18899	0.942519	0.976189	NS	TRUE
REACTOME_THROMBIN_SIGNALLING_THROUGH_PROTEINASE_ACTIVATED_RECEPTORS_PARS	THROMBIN SIGNALLING THROUGH PROTEINASE ACTIVATED RECEPTORS PARS	Up	0.00559043	0.0912892	32	F2R	-0.133989	7.42983	0.000872	0.0624326	NS	FALSE
REACTOME_THROMBIN_SIGNALLING_THROUGH_PROTEINASE_ACTIVATED_RECEPTORS_PARS	THROMBIN SIGNALLING THROUGH PROTEINASE ACTIVATED RECEPTORS PARS	Up	0.00559043	0.0912892	32	GNG12	0.0820216	1.63701	0.00706185	0.126753	NS	TRUE
REACTOME_THROMBIN_SIGNALLING_THROUGH_PROTEINASE_ACTIVATED_RECEPTORS_PARS	THROMBIN SIGNALLING THROUGH PROTEINASE ACTIVATED RECEPTORS PARS	Up	0.00559043	0.0912892	32	MAPK3	0.10371	9.0102	0.00928306	0.140811	NS	TRUE
REACTOME_THROMBIN_SIGNALLING_THROUGH_PROTEINASE_ACTIVATED_RECEPTORS_PARS	THROMBIN SIGNALLING THROUGH PROTEINASE ACTIVATED RECEPTORS PARS	Up	0.00559043	0.0912892	32	GNA14	0.119973	2.23031	0.016952	0.183519	NS	TRUE
REACTOME_THROMBIN_SIGNALLING_THROUGH_PROTEINASE_ACTIVATED_RECEPTORS_PARS	THROMBIN SIGNALLING THROUGH PROTEINASE ACTIVATED RECEPTORS PARS	Up	0.00559043	0.0912892	32	GNG10	0.105561	11.8982	0.0257716	0.215491	NS	TRUE
REACTOME_THROMBIN_SIGNALLING_THROUGH_PROTEINASE_ACTIVATED_RECEPTORS_PARS	THROMBIN SIGNALLING THROUGH PROTEINASE ACTIVATED RECEPTORS PARS	Up	0.00559043	0.0912892	32	GNG4	0.0571636	4.27726	0.0832894	0.345187	NS	TRUE
REACTOME_THROMBIN_SIGNALLING_THROUGH_PROTEINASE_ACTIVATED_RECEPTORS_PARS	THROMBIN SIGNALLING THROUGH PROTEINASE ACTIVATED RECEPTORS PARS	Up	0.00559043	0.0912892	32	GNB5	-0.0666919	5.82131	0.087824	0.352876	NS	FALSE
REACTOME_THROMBIN_SIGNALLING_THROUGH_PROTEINASE_ACTIVATED_RECEPTORS_PARS	THROMBIN SIGNALLING THROUGH PROTEINASE ACTIVATED RECEPTORS PARS	Up	0.00559043	0.0912892	32	GNA12	0.0978115	7.79671	0.0934338	0.363197	NS	TRUE
REACTOME_THROMBIN_SIGNALLING_THROUGH_PROTEINASE_ACTIVATED_RECEPTORS_PARS	THROMBIN SIGNALLING THROUGH PROTEINASE ACTIVATED RECEPTORS PARS	Up	0.00559043	0.0912892	32	GNA11	0.0617187	6.72909	0.101376	0.375766	NS	TRUE
REACTOME_THROMBIN_SIGNALLING_THROUGH_PROTEINASE_ACTIVATED_RECEPTORS_PARS	THROMBIN SIGNALLING THROUGH PROTEINASE ACTIVATED RECEPTORS PARS	Up	0.00559043	0.0912892	32	GNA15	0.0429216	7.5114	0.113698	0.394351	NS	TRUE
REACTOME_THROMBIN_SIGNALLING_THROUGH_PROTEINASE_ACTIVATED_RECEPTORS_PARS	THROMBIN SIGNALLING THROUGH PROTEINASE ACTIVATED RECEPTORS PARS	Up	0.00559043	0.0912892	32	GNG7	0.0382086	8.46398	0.117173	0.400572	NS	TRUE
REACTOME_THROMBIN_SIGNALLING_THROUGH_PROTEINASE_ACTIVATED_RECEPTORS_PARS	THROMBIN SIGNALLING THROUGH PROTEINASE ACTIVATED RECEPTORS PARS	Up	0.00559043	0.0912892	32	F2	-0.0834399	3.32507	0.118852	0.403841	NS	FALSE
REACTOME_THROMBIN_SIGNALLING_THROUGH_PROTEINASE_ACTIVATED_RECEPTORS_PARS	THROMBIN SIGNALLING THROUGH PROTEINASE ACTIVATED RECEPTORS PARS	Up	0.00559043	0.0912892	32	GNG8	0.0865532	7.55835	0.153863	0.450376	NS	TRUE
REACTOME_THROMBIN_SIGNALLING_THROUGH_PROTEINASE_ACTIVATED_RECEPTORS_PARS	THROMBIN SIGNALLING THROUGH PROTEINASE ACTIVATED RECEPTORS PARS	Up	0.00559043	0.0912892	32	ARRB2	0.048263	13.6938	0.182469	0.484213	NS	TRUE
REACTOME_THROMBIN_SIGNALLING_THROUGH_PROTEINASE_ACTIVATED_RECEPTORS_PARS	THROMBIN SIGNALLING THROUGH PROTEINASE ACTIVATED RECEPTORS PARS	Up	0.00559043	0.0912892	32	GNG13	0.0784486	7.57055	0.237198	0.543282	NS	TRUE
REACTOME_THROMBIN_SIGNALLING_THROUGH_PROTEINASE_ACTIVATED_RECEPTORS_PARS	THROMBIN SIGNALLING THROUGH PROTEINASE ACTIVATED RECEPTORS PARS	Up	0.00559043	0.0912892	32	GNG5	0.032102	12.5555	0.237474	0.543573	NS	TRUE
REACTOME_THROMBIN_SIGNALLING_THROUGH_PROTEINASE_ACTIVATED_RECEPTORS_PARS	THROMBIN SIGNALLING THROUGH PROTEINASE ACTIVATED RECEPTORS PARS	Up	0.00559043	0.0912892	32	GNGT2	0.0403909	7.01833	0.282947	0.587224	NS	TRUE
REACTOME_THROMBIN_SIGNALLING_THROUGH_PROTEINASE_ACTIVATED_RECEPTORS_PARS	THROMBIN SIGNALLING THROUGH PROTEINASE ACTIVATED RECEPTORS PARS	Up	0.00559043	0.0912892	32	F2RL2	0.0562662	2.38741	0.328264	0.625537	NS	TRUE
REACTOME_THROMBIN_SIGNALLING_THROUGH_PROTEINASE_ACTIVATED_RECEPTORS_PARS	THROMBIN SIGNALLING THROUGH PROTEINASE ACTIVATED RECEPTORS PARS	Up	0.00559043	0.0912892	32	GNA13	-0.0160701	9.70901	0.388524	0.675413	NS	FALSE
REACTOME_THROMBIN_SIGNALLING_THROUGH_PROTEINASE_ACTIVATED_RECEPTORS_PARS	THROMBIN SIGNALLING THROUGH PROTEINASE ACTIVATED RECEPTORS PARS	Up	0.00559043	0.0912892	32	GNGT1	0.106233	3.07253	0.424115	0.70392	NS	TRUE
REACTOME_THROMBIN_SIGNALLING_THROUGH_PROTEINASE_ACTIVATED_RECEPTORS_PARS	THROMBIN SIGNALLING THROUGH PROTEINASE ACTIVATED RECEPTORS PARS	Up	0.00559043	0.0912892	32	F2RL3	0.032556	4.31034	0.533737	0.774403	NS	TRUE
REACTOME_THROMBIN_SIGNALLING_THROUGH_PROTEINASE_ACTIVATED_RECEPTORS_PARS	THROMBIN SIGNALLING THROUGH PROTEINASE ACTIVATED RECEPTORS PARS	Up	0.00559043	0.0912892	32	GNG3	0.0428906	3.0425	0.586843	0.805537	NS	TRUE
REACTOME_THROMBIN_SIGNALLING_THROUGH_PROTEINASE_ACTIVATED_RECEPTORS_PARS	THROMBIN SIGNALLING THROUGH PROTEINASE ACTIVATED RECEPTORS PARS	Up	0.00559043	0.0912892	32	GNAQ	0.0131167	9.91003	0.608771	0.81855	NS	TRUE
REACTOME_THROMBIN_SIGNALLING_THROUGH_PROTEINASE_ACTIVATED_RECEPTORS_PARS	THROMBIN SIGNALLING THROUGH PROTEINASE ACTIVATED RECEPTORS PARS	Up	0.00559043	0.0912892	32	GNB2	0.0216451	11.3285	0.621224	0.824795	NS	TRUE
REACTOME_THROMBIN_SIGNALLING_THROUGH_PROTEINASE_ACTIVATED_RECEPTORS_PARS	THROMBIN SIGNALLING THROUGH PROTEINASE ACTIVATED RECEPTORS PARS	Up	0.00559043	0.0912892	32	GNG11	-0.0262136	11.7721	0.639318	0.834183	NS	FALSE
REACTOME_THROMBIN_SIGNALLING_THROUGH_PROTEINASE_ACTIVATED_RECEPTORS_PARS	THROMBIN SIGNALLING THROUGH PROTEINASE ACTIVATED RECEPTORS PARS	Up	0.00559043	0.0912892	32	GNB1	-0.00924514	10.7012	0.692725	0.862838	NS	FALSE
REACTOME_THROMBIN_SIGNALLING_THROUGH_PROTEINASE_ACTIVATED_RECEPTORS_PARS	THROMBIN SIGNALLING THROUGH PROTEINASE ACTIVATED RECEPTORS PARS	Up	0.00559043	0.0912892	32	GNB3	-0.0248234	5.59151	0.693961	0.863189	NS	FALSE
REACTOME_THROMBIN_SIGNALLING_THROUGH_PROTEINASE_ACTIVATED_RECEPTORS_PARS	THROMBIN SIGNALLING THROUGH PROTEINASE ACTIVATED RECEPTORS PARS	Up	0.00559043	0.0912892	32	MAPK1	-0.0102121	10.9519	0.729139	0.88109	NS	FALSE
REACTOME_THROMBIN_SIGNALLING_THROUGH_PROTEINASE_ACTIVATED_RECEPTORS_PARS	THROMBIN SIGNALLING THROUGH PROTEINASE ACTIVATED RECEPTORS PARS	Up	0.00559043	0.0912892	32	ARRB1	-0.007373	10.1917	0.800813	0.917167	NS	FALSE
REACTOME_THROMBIN_SIGNALLING_THROUGH_PROTEINASE_ACTIVATED_RECEPTORS_PARS	THROMBIN SIGNALLING THROUGH PROTEINASE ACTIVATED RECEPTORS PARS	Up	0.00559043	0.0912892	32	SRC	0.0120812	7.81672	0.809205	0.920852	NS	TRUE
REACTOME_THROMBIN_SIGNALLING_THROUGH_PROTEINASE_ACTIVATED_RECEPTORS_PARS	THROMBIN SIGNALLING THROUGH PROTEINASE ACTIVATED RECEPTORS PARS	Up	0.00559043	0.0912892	32	GNG2	0.00587927	9.33029	0.81976	0.926099	NS	TRUE
REACTOME_THROMBIN_SIGNALLING_THROUGH_PROTEINASE_ACTIVATED_RECEPTORS_PARS	THROMBIN SIGNALLING THROUGH PROTEINASE ACTIVATED RECEPTORS PARS	Up	0.00559043	0.0912892	32	GNB4	-0.00552117	8.47869	0.864244	0.944688	NS	FALSE
REACTOME_FORMATION_OF_THE_CORNIFIED_ENVELOPE	FORMATION OF THE CORNIFIED ENVELOPE	Up	0.00569873	0.0914649	117	FURIN	0.157518	7.4097	9.97102e-05	0.0361169	Up in SR	TRUE
REACTOME_FORMATION_OF_THE_CORNIFIED_ENVELOPE	FORMATION OF THE CORNIFIED ENVELOPE	Up	0.00569873	0.0914649	117	LCE1B	0.136383	1.75788	0.000452143	0.0496366	Up in SR	TRUE
REACTOME_FORMATION_OF_THE_CORNIFIED_ENVELOPE	FORMATION OF THE CORNIFIED ENVELOPE	Up	0.00569873	0.0914649	117	PI3	0.236973	11.5785	0.00273804	0.0877117	NS	TRUE
REACTOME_FORMATION_OF_THE_CORNIFIED_ENVELOPE	FORMATION OF THE CORNIFIED ENVELOPE	Up	0.00569873	0.0914649	117	KRT9	0.154504	6.71103	0.00566375	0.117873	NS	TRUE
REACTOME_FORMATION_OF_THE_CORNIFIED_ENVELOPE	FORMATION OF THE CORNIFIED ENVELOPE	Up	0.00569873	0.0914649	117	KRT85	0.215977	8.30327	0.00821976	0.132966	NS	TRUE
REACTOME_FORMATION_OF_THE_CORNIFIED_ENVELOPE	FORMATION OF THE CORNIFIED ENVELOPE	Up	0.00569873	0.0914649	117	KRT10	-0.112839	12.7091	0.0101142	0.146618	NS	FALSE
REACTOME_FORMATION_OF_THE_CORNIFIED_ENVELOPE	FORMATION OF THE CORNIFIED ENVELOPE	Up	0.00569873	0.0914649	117	KRT75	-0.122382	1.95177	0.0246068	0.211411	NS	FALSE
REACTOME_FORMATION_OF_THE_CORNIFIED_ENVELOPE	FORMATION OF THE CORNIFIED ENVELOPE	Up	0.00569873	0.0914649	117	KRT26	0.154469	1.49332	0.0286701	0.226178	NS	TRUE
REACTOME_FORMATION_OF_THE_CORNIFIED_ENVELOPE	FORMATION OF THE CORNIFIED ENVELOPE	Up	0.00569873	0.0914649	117	KRT15	0.169263	9.83842	0.0312707	0.233366	NS	TRUE
REACTOME_FORMATION_OF_THE_CORNIFIED_ENVELOPE	FORMATION OF THE CORNIFIED ENVELOPE	Up	0.00569873	0.0914649	117	KRT6C	0.132861	1.99683	0.0593496	0.30194	NS	TRUE
REACTOME_FORMATION_OF_THE_CORNIFIED_ENVELOPE	FORMATION OF THE CORNIFIED ENVELOPE	Up	0.00569873	0.0914649	117	KRT12	0.0740367	1.48815	0.0612129	0.305611	NS	TRUE
REACTOME_FORMATION_OF_THE_CORNIFIED_ENVELOPE	FORMATION OF THE CORNIFIED ENVELOPE	Up	0.00569873	0.0914649	117	KLK12	0.106732	2.65566	0.0635038	0.309613	NS	TRUE
REACTOME_FORMATION_OF_THE_CORNIFIED_ENVELOPE	FORMATION OF THE CORNIFIED ENVELOPE	Up	0.00569873	0.0914649	117	SPRR2D	-0.0780353	4.60056	0.0690742	0.320055	NS	FALSE
REACTOME_FORMATION_OF_THE_CORNIFIED_ENVELOPE	FORMATION OF THE CORNIFIED ENVELOPE	Up	0.00569873	0.0914649	117	KRT86	-0.0963164	7.53988	0.0712888	0.323985	NS	FALSE
REACTOME_FORMATION_OF_THE_CORNIFIED_ENVELOPE	FORMATION OF THE CORNIFIED ENVELOPE	Up	0.00569873	0.0914649	117	KLK5	-0.113475	3.92868	0.0747564	0.329532	NS	FALSE
REACTOME_FORMATION_OF_THE_CORNIFIED_ENVELOPE	FORMATION OF THE CORNIFIED ENVELOPE	Up	0.00569873	0.0914649	117	ST14	0.065841	9.44861	0.0767209	0.333293	NS	TRUE
REACTOME_FORMATION_OF_THE_CORNIFIED_ENVELOPE	FORMATION OF THE CORNIFIED ENVELOPE	Up	0.00569873	0.0914649	117	KRT72	0.201826	7.75098	0.0803633	0.341177	NS	TRUE
REACTOME_FORMATION_OF_THE_CORNIFIED_ENVELOPE	FORMATION OF THE CORNIFIED ENVELOPE	Up	0.00569873	0.0914649	117	LCE1E	0.126738	2.24222	0.0812306	0.342096	NS	TRUE
REACTOME_FORMATION_OF_THE_CORNIFIED_ENVELOPE	FORMATION OF THE CORNIFIED ENVELOPE	Up	0.00569873	0.0914649	117	KRT24	0.202099	4.36812	0.0829365	0.344647	NS	TRUE
REACTOME_FORMATION_OF_THE_CORNIFIED_ENVELOPE	FORMATION OF THE CORNIFIED ENVELOPE	Up	0.00569873	0.0914649	117	KRT28	-0.121224	3.29111	0.0937038	0.363575	NS	FALSE
REACTOME_FORMATION_OF_THE_CORNIFIED_ENVELOPE	FORMATION OF THE CORNIFIED ENVELOPE	Up	0.00569873	0.0914649	117	KRT20	-0.150307	3.48172	0.0954688	0.365652	NS	FALSE
REACTOME_FORMATION_OF_THE_CORNIFIED_ENVELOPE	FORMATION OF THE CORNIFIED ENVELOPE	Up	0.00569873	0.0914649	117	RPTN	0.138293	1.66091	0.102307	0.376423	NS	TRUE
REACTOME_FORMATION_OF_THE_CORNIFIED_ENVELOPE	FORMATION OF THE CORNIFIED ENVELOPE	Up	0.00569873	0.0914649	117	LCE1C	0.106664	13.6387	0.105201	0.382253	NS	TRUE
REACTOME_FORMATION_OF_THE_CORNIFIED_ENVELOPE	FORMATION OF THE CORNIFIED ENVELOPE	Up	0.00569873	0.0914649	117	CDSN	0.136783	6.1612	0.111219	0.389801	NS	TRUE
REACTOME_FORMATION_OF_THE_CORNIFIED_ENVELOPE	FORMATION OF THE CORNIFIED ENVELOPE	Up	0.00569873	0.0914649	117	PKP1	-0.137328	3.31941	0.117875	0.40199	NS	FALSE
REACTOME_FORMATION_OF_THE_CORNIFIED_ENVELOPE	FORMATION OF THE CORNIFIED ENVELOPE	Up	0.00569873	0.0914649	117	KRT37	0.102194	2.34497	0.118886	0.403885	NS	TRUE
REACTOME_FORMATION_OF_THE_CORNIFIED_ENVELOPE	FORMATION OF THE CORNIFIED ENVELOPE	Up	0.00569873	0.0914649	117	DSC2	0.144935	7.54784	0.120202	0.405659	NS	TRUE
REACTOME_FORMATION_OF_THE_CORNIFIED_ENVELOPE	FORMATION OF THE CORNIFIED ENVELOPE	Up	0.00569873	0.0914649	117	KLK8	-0.107604	3.58795	0.121997	0.407952	NS	FALSE
REACTOME_FORMATION_OF_THE_CORNIFIED_ENVELOPE	FORMATION OF THE CORNIFIED ENVELOPE	Up	0.00569873	0.0914649	117	KRT5	-0.15297	2.21315	0.122194	0.408211	NS	FALSE
REACTOME_FORMATION_OF_THE_CORNIFIED_ENVELOPE	FORMATION OF THE CORNIFIED ENVELOPE	Up	0.00569873	0.0914649	117	KRT14	0.0876443	5.90217	0.124237	0.410747	NS	TRUE
REACTOME_FORMATION_OF_THE_CORNIFIED_ENVELOPE	FORMATION OF THE CORNIFIED ENVELOPE	Up	0.00569873	0.0914649	117	KRT27	0.0991663	2.33579	0.125245	0.411882	NS	TRUE
REACTOME_FORMATION_OF_THE_CORNIFIED_ENVELOPE	FORMATION OF THE CORNIFIED ENVELOPE	Up	0.00569873	0.0914649	117	IVL	-0.104953	3.59236	0.130388	0.417656	NS	FALSE
REACTOME_FORMATION_OF_THE_CORNIFIED_ENVELOPE	FORMATION OF THE CORNIFIED ENVELOPE	Up	0.00569873	0.0914649	117	KRT79	-0.0998878	3.24301	0.135553	0.425448	NS	FALSE
REACTOME_FORMATION_OF_THE_CORNIFIED_ENVELOPE	FORMATION OF THE CORNIFIED ENVELOPE	Up	0.00569873	0.0914649	117	SPRR1A	0.0752759	8.10326	0.15407	0.450376	NS	TRUE
REACTOME_FORMATION_OF_THE_CORNIFIED_ENVELOPE	FORMATION OF THE CORNIFIED ENVELOPE	Up	0.00569873	0.0914649	117	PKP3	0.0524889	6.71175	0.162316	0.461458	NS	TRUE
REACTOME_FORMATION_OF_THE_CORNIFIED_ENVELOPE	FORMATION OF THE CORNIFIED ENVELOPE	Up	0.00569873	0.0914649	117	LCE1F	0.0727368	7.78711	0.16647	0.466045	NS	TRUE
REACTOME_FORMATION_OF_THE_CORNIFIED_ENVELOPE	FORMATION OF THE CORNIFIED ENVELOPE	Up	0.00569873	0.0914649	117	EVPL	0.115453	12.4984	0.170065	0.470637	NS	TRUE
REACTOME_FORMATION_OF_THE_CORNIFIED_ENVELOPE	FORMATION OF THE CORNIFIED ENVELOPE	Up	0.00569873	0.0914649	117	KRT81	0.163496	12.9316	0.170971	0.471418	NS	TRUE
REACTOME_FORMATION_OF_THE_CORNIFIED_ENVELOPE	FORMATION OF THE CORNIFIED ENVELOPE	Up	0.00569873	0.0914649	117	KRT83	-0.104837	2.38334	0.174255	0.474816	NS	FALSE
REACTOME_FORMATION_OF_THE_CORNIFIED_ENVELOPE	FORMATION OF THE CORNIFIED ENVELOPE	Up	0.00569873	0.0914649	117	DSG1	-0.115843	1.94255	0.178608	0.479749	NS	FALSE
REACTOME_FORMATION_OF_THE_CORNIFIED_ENVELOPE	FORMATION OF THE CORNIFIED ENVELOPE	Up	0.00569873	0.0914649	117	LCE1A	0.0866766	14.0623	0.179713	0.480919	NS	TRUE
REACTOME_FORMATION_OF_THE_CORNIFIED_ENVELOPE	FORMATION OF THE CORNIFIED ENVELOPE	Up	0.00569873	0.0914649	117	LCE4A	0.0730099	5.55736	0.184038	0.486393	NS	TRUE
REACTOME_FORMATION_OF_THE_CORNIFIED_ENVELOPE	FORMATION OF THE CORNIFIED ENVELOPE	Up	0.00569873	0.0914649	117	KRT6B	0.101854	2.24632	0.187414	0.49059	NS	TRUE
REACTOME_FORMATION_OF_THE_CORNIFIED_ENVELOPE	FORMATION OF THE CORNIFIED ENVELOPE	Up	0.00569873	0.0914649	117	SPRR2E	0.0721647	9.92253	0.189639	0.493179	NS	TRUE
REACTOME_FORMATION_OF_THE_CORNIFIED_ENVELOPE	FORMATION OF THE CORNIFIED ENVELOPE	Up	0.00569873	0.0914649	117	PERP	-0.0703958	7.74677	0.199267	0.503606	NS	FALSE
REACTOME_FORMATION_OF_THE_CORNIFIED_ENVELOPE	FORMATION OF THE CORNIFIED ENVELOPE	Up	0.00569873	0.0914649	117	KRT2	0.116977	3.22152	0.200091	0.504447	NS	TRUE
REACTOME_FORMATION_OF_THE_CORNIFIED_ENVELOPE	FORMATION OF THE CORNIFIED ENVELOPE	Up	0.00569873	0.0914649	117	KRT3	0.138448	9.14596	0.217742	0.523563	NS	TRUE
REACTOME_FORMATION_OF_THE_CORNIFIED_ENVELOPE	FORMATION OF THE CORNIFIED ENVELOPE	Up	0.00569873	0.0914649	117	JUP	0.0757991	8.34133	0.221082	0.527081	NS	TRUE
REACTOME_FORMATION_OF_THE_CORNIFIED_ENVELOPE	FORMATION OF THE CORNIFIED ENVELOPE	Up	0.00569873	0.0914649	117	CASP14	-0.0773406	5.43245	0.240528	0.546262	NS	FALSE
REACTOME_FORMATION_OF_THE_CORNIFIED_ENVELOPE	FORMATION OF THE CORNIFIED ENVELOPE	Up	0.00569873	0.0914649	117	PRSS8	0.0537665	8.59514	0.241105	0.546826	NS	TRUE
REACTOME_FORMATION_OF_THE_CORNIFIED_ENVELOPE	FORMATION OF THE CORNIFIED ENVELOPE	Up	0.00569873	0.0914649	117	KRT6A	0.100183	3.29922	0.258504	0.565599	NS	TRUE
REACTOME_FORMATION_OF_THE_CORNIFIED_ENVELOPE	FORMATION OF THE CORNIFIED ENVELOPE	Up	0.00569873	0.0914649	117	KRT35	-0.0683625	4.7247	0.271393	0.577109	NS	FALSE
REACTOME_FORMATION_OF_THE_CORNIFIED_ENVELOPE	FORMATION OF THE CORNIFIED ENVELOPE	Up	0.00569873	0.0914649	117	KRT7	0.0920702	3.05135	0.272648	0.578393	NS	TRUE
REACTOME_FORMATION_OF_THE_CORNIFIED_ENVELOPE	FORMATION OF THE CORNIFIED ENVELOPE	Up	0.00569873	0.0914649	117	LCE3E	0.0782517	11.4953	0.272596	0.578393	NS	TRUE
REACTOME_FORMATION_OF_THE_CORNIFIED_ENVELOPE	FORMATION OF THE CORNIFIED ENVELOPE	Up	0.00569873	0.0914649	117	LCE2A	0.0518124	8.43008	0.27727	0.58195	NS	TRUE
REACTOME_FORMATION_OF_THE_CORNIFIED_ENVELOPE	FORMATION OF THE CORNIFIED ENVELOPE	Up	0.00569873	0.0914649	117	DSC3	0.0416911	1.73101	0.286097	0.590164	NS	TRUE
REACTOME_FORMATION_OF_THE_CORNIFIED_ENVELOPE	FORMATION OF THE CORNIFIED ENVELOPE	Up	0.00569873	0.0914649	117	KLK14	0.0542612	8.6474	0.28991	0.593518	NS	TRUE
REACTOME_FORMATION_OF_THE_CORNIFIED_ENVELOPE	FORMATION OF THE CORNIFIED ENVELOPE	Up	0.00569873	0.0914649	117	DSG4	0.0859667	2.20107	0.310008	0.610794	NS	TRUE
REACTOME_FORMATION_OF_THE_CORNIFIED_ENVELOPE	FORMATION OF THE CORNIFIED ENVELOPE	Up	0.00569873	0.0914649	117	SPRR2G	-0.0928504	3.37039	0.315766	0.616237	NS	FALSE
REACTOME_FORMATION_OF_THE_CORNIFIED_ENVELOPE	FORMATION OF THE CORNIFIED ENVELOPE	Up	0.00569873	0.0914649	117	CSTA	0.0623202	10.9469	0.354094	0.647274	NS	TRUE
REACTOME_FORMATION_OF_THE_CORNIFIED_ENVELOPE	FORMATION OF THE CORNIFIED ENVELOPE	Up	0.00569873	0.0914649	117	KRT32	0.0612361	6.50689	0.405165	0.688182	NS	TRUE
REACTOME_FORMATION_OF_THE_CORNIFIED_ENVELOPE	FORMATION OF THE CORNIFIED ENVELOPE	Up	0.00569873	0.0914649	117	KRT17	0.0746097	3.90636	0.417467	0.699633	NS	TRUE
REACTOME_FORMATION_OF_THE_CORNIFIED_ENVELOPE	FORMATION OF THE CORNIFIED ENVELOPE	Up	0.00569873	0.0914649	117	KRT74	-0.0655621	4.51866	0.422773	0.703218	NS	FALSE
REACTOME_FORMATION_OF_THE_CORNIFIED_ENVELOPE	FORMATION OF THE CORNIFIED ENVELOPE	Up	0.00569873	0.0914649	117	PKP4	-0.0358674	5.86358	0.425777	0.704661	NS	FALSE
REACTOME_FORMATION_OF_THE_CORNIFIED_ENVELOPE	FORMATION OF THE CORNIFIED ENVELOPE	Up	0.00569873	0.0914649	117	LCE2C	-0.0500482	6.00043	0.456093	0.725362	NS	FALSE
REACTOME_FORMATION_OF_THE_CORNIFIED_ENVELOPE	FORMATION OF THE CORNIFIED ENVELOPE	Up	0.00569873	0.0914649	117	TGM5	-0.0390832	2.18972	0.471361	0.735104	NS	FALSE
REACTOME_FORMATION_OF_THE_CORNIFIED_ENVELOPE	FORMATION OF THE CORNIFIED ENVELOPE	Up	0.00569873	0.0914649	117	SPINK5	-0.0585933	2.78448	0.473901	0.736946	NS	FALSE
REACTOME_FORMATION_OF_THE_CORNIFIED_ENVELOPE	FORMATION OF THE CORNIFIED ENVELOPE	Up	0.00569873	0.0914649	117	LCE5A	-0.0268493	16.3827	0.489073	0.746237	NS	FALSE
REACTOME_FORMATION_OF_THE_CORNIFIED_ENVELOPE	FORMATION OF THE CORNIFIED ENVELOPE	Up	0.00569873	0.0914649	117	KRT34	-0.0552269	3.40826	0.497692	0.750965	NS	FALSE
REACTOME_FORMATION_OF_THE_CORNIFIED_ENVELOPE	FORMATION OF THE CORNIFIED ENVELOPE	Up	0.00569873	0.0914649	117	KRT77	-0.0305195	2.35925	0.515857	0.761414	NS	FALSE
REACTOME_FORMATION_OF_THE_CORNIFIED_ENVELOPE	FORMATION OF THE CORNIFIED ENVELOPE	Up	0.00569873	0.0914649	117	CAPNS1	0.0265699	12.7647	0.523911	0.767864	NS	TRUE
REACTOME_FORMATION_OF_THE_CORNIFIED_ENVELOPE	FORMATION OF THE CORNIFIED ENVELOPE	Up	0.00569873	0.0914649	117	KRT16	0.0358808	3.48883	0.526876	0.770346	NS	TRUE
REACTOME_FORMATION_OF_THE_CORNIFIED_ENVELOPE	FORMATION OF THE CORNIFIED ENVELOPE	Up	0.00569873	0.0914649	117	KRT8	0.031394	6.53089	0.546261	0.781749	NS	TRUE
REACTOME_FORMATION_OF_THE_CORNIFIED_ENVELOPE	FORMATION OF THE CORNIFIED ENVELOPE	Up	0.00569873	0.0914649	117	DSP	-0.114529	5.04543	0.551657	0.78519	NS	FALSE
REACTOME_FORMATION_OF_THE_CORNIFIED_ENVELOPE	FORMATION OF THE CORNIFIED ENVELOPE	Up	0.00569873	0.0914649	117	TCHH	-0.0427572	3.55622	0.557263	0.788122	NS	FALSE
REACTOME_FORMATION_OF_THE_CORNIFIED_ENVELOPE	FORMATION OF THE CORNIFIED ENVELOPE	Up	0.00569873	0.0914649	117	KRT1	0.0719759	12.6408	0.562578	0.791115	NS	TRUE
REACTOME_FORMATION_OF_THE_CORNIFIED_ENVELOPE	FORMATION OF THE CORNIFIED ENVELOPE	Up	0.00569873	0.0914649	117	KRT40	-0.0237729	1.47316	0.577323	0.799781	NS	FALSE
REACTOME_FORMATION_OF_THE_CORNIFIED_ENVELOPE	FORMATION OF THE CORNIFIED ENVELOPE	Up	0.00569873	0.0914649	117	KRT13	0.0335076	5.52252	0.585302	0.804387	NS	TRUE
REACTOME_FORMATION_OF_THE_CORNIFIED_ENVELOPE	FORMATION OF THE CORNIFIED ENVELOPE	Up	0.00569873	0.0914649	117	KRT78	0.0348829	1.61089	0.58681	0.805537	NS	TRUE
REACTOME_FORMATION_OF_THE_CORNIFIED_ENVELOPE	FORMATION OF THE CORNIFIED ENVELOPE	Up	0.00569873	0.0914649	117	SPRR3	-0.0383581	6.68028	0.606857	0.817327	NS	FALSE
REACTOME_FORMATION_OF_THE_CORNIFIED_ENVELOPE	FORMATION OF THE CORNIFIED ENVELOPE	Up	0.00569873	0.0914649	117	KRT71	0.0285692	6.5733	0.634382	0.832089	NS	TRUE
REACTOME_FORMATION_OF_THE_CORNIFIED_ENVELOPE	FORMATION OF THE CORNIFIED ENVELOPE	Up	0.00569873	0.0914649	117	DSC1	-0.0504978	5.61183	0.64879	0.839779	NS	FALSE
REACTOME_FORMATION_OF_THE_CORNIFIED_ENVELOPE	FORMATION OF THE CORNIFIED ENVELOPE	Up	0.00569873	0.0914649	117	CELA2A	-0.0268746	6.26417	0.676463	0.854533	NS	FALSE
REACTOME_FORMATION_OF_THE_CORNIFIED_ENVELOPE	FORMATION OF THE CORNIFIED ENVELOPE	Up	0.00569873	0.0914649	117	DSG2	0.0227668	2.00748	0.6797	0.856518	NS	TRUE
REACTOME_FORMATION_OF_THE_CORNIFIED_ENVELOPE	FORMATION OF THE CORNIFIED ENVELOPE	Up	0.00569873	0.0914649	117	FLG	0.0185963	2.44224	0.684781	0.859208	NS	TRUE
REACTOME_FORMATION_OF_THE_CORNIFIED_ENVELOPE	FORMATION OF THE CORNIFIED ENVELOPE	Up	0.00569873	0.0914649	117	KLK13	-0.0182644	2.51816	0.692363	0.862803	NS	FALSE
REACTOME_FORMATION_OF_THE_CORNIFIED_ENVELOPE	FORMATION OF THE CORNIFIED ENVELOPE	Up	0.00569873	0.0914649	117	PKP2	-0.0194418	5.66089	0.704338	0.869139	NS	FALSE
REACTOME_FORMATION_OF_THE_CORNIFIED_ENVELOPE	FORMATION OF THE CORNIFIED ENVELOPE	Up	0.00569873	0.0914649	117	LCE3D	0.0263627	6.10698	0.719983	0.877071	NS	TRUE
REACTOME_FORMATION_OF_THE_CORNIFIED_ENVELOPE	FORMATION OF THE CORNIFIED ENVELOPE	Up	0.00569873	0.0914649	117	KRT31	0.0356082	8.89091	0.721243	0.877438	NS	TRUE
REACTOME_FORMATION_OF_THE_CORNIFIED_ENVELOPE	FORMATION OF THE CORNIFIED ENVELOPE	Up	0.00569873	0.0914649	117	KRT19	0.0223114	6.24345	0.728722	0.880858	NS	TRUE
REACTOME_FORMATION_OF_THE_CORNIFIED_ENVELOPE	FORMATION OF THE CORNIFIED ENVELOPE	Up	0.00569873	0.0914649	117	LCE2B	-0.0272396	3.77831	0.739466	0.88741	NS	FALSE
REACTOME_FORMATION_OF_THE_CORNIFIED_ENVELOPE	FORMATION OF THE CORNIFIED ENVELOPE	Up	0.00569873	0.0914649	117	KRT33A	0.0224313	3.68068	0.749054	0.891577	NS	TRUE
REACTOME_FORMATION_OF_THE_CORNIFIED_ENVELOPE	FORMATION OF THE CORNIFIED ENVELOPE	Up	0.00569873	0.0914649	117	KRT23	0.0183398	12.1771	0.750198	0.891964	NS	TRUE
REACTOME_FORMATION_OF_THE_CORNIFIED_ENVELOPE	FORMATION OF THE CORNIFIED ENVELOPE	Up	0.00569873	0.0914649	117	LCE2D	0.026605	10.6834	0.765371	0.898913	NS	TRUE
REACTOME_FORMATION_OF_THE_CORNIFIED_ENVELOPE	FORMATION OF THE CORNIFIED ENVELOPE	Up	0.00569873	0.0914649	117	DSG3	0.0258305	1.61368	0.766727	0.899765	NS	TRUE
REACTOME_FORMATION_OF_THE_CORNIFIED_ENVELOPE	FORMATION OF THE CORNIFIED ENVELOPE	Up	0.00569873	0.0914649	117	KRT25	0.0216678	2.88056	0.789208	0.911161	NS	TRUE
REACTOME_FORMATION_OF_THE_CORNIFIED_ENVELOPE	FORMATION OF THE CORNIFIED ENVELOPE	Up	0.00569873	0.0914649	117	SPINK6	0.020624	1.74213	0.79184	0.912773	NS	TRUE
REACTOME_FORMATION_OF_THE_CORNIFIED_ENVELOPE	FORMATION OF THE CORNIFIED ENVELOPE	Up	0.00569873	0.0914649	117	KAZN	-0.0229852	5.69389	0.793596	0.913936	NS	FALSE
REACTOME_FORMATION_OF_THE_CORNIFIED_ENVELOPE	FORMATION OF THE CORNIFIED ENVELOPE	Up	0.00569873	0.0914649	117	SPRR1B	-0.0124132	4.90568	0.814101	0.92324	NS	FALSE
REACTOME_FORMATION_OF_THE_CORNIFIED_ENVELOPE	FORMATION OF THE CORNIFIED ENVELOPE	Up	0.00569873	0.0914649	117	TGM1	0.0109817	6.30339	0.823794	0.927611	NS	TRUE
REACTOME_FORMATION_OF_THE_CORNIFIED_ENVELOPE	FORMATION OF THE CORNIFIED ENVELOPE	Up	0.00569873	0.0914649	117	LCE1D	-0.00866431	17.6248	0.824706	0.92811	NS	FALSE
REACTOME_FORMATION_OF_THE_CORNIFIED_ENVELOPE	FORMATION OF THE CORNIFIED ENVELOPE	Up	0.00569873	0.0914649	117	LCE3C	0.0123708	5.56343	0.833792	0.932012	NS	TRUE
REACTOME_FORMATION_OF_THE_CORNIFIED_ENVELOPE	FORMATION OF THE CORNIFIED ENVELOPE	Up	0.00569873	0.0914649	117	KRT76	0.00957398	5.54488	0.878281	0.95062	NS	TRUE
REACTOME_FORMATION_OF_THE_CORNIFIED_ENVELOPE	FORMATION OF THE CORNIFIED ENVELOPE	Up	0.00569873	0.0914649	117	KRT38	-0.00451379	3.28979	0.888243	0.955054	NS	FALSE
REACTOME_FORMATION_OF_THE_CORNIFIED_ENVELOPE	FORMATION OF THE CORNIFIED ENVELOPE	Up	0.00569873	0.0914649	117	CAPN1	-0.00303132	10.1473	0.894092	0.957657	NS	FALSE
REACTOME_FORMATION_OF_THE_CORNIFIED_ENVELOPE	FORMATION OF THE CORNIFIED ENVELOPE	Up	0.00569873	0.0914649	117	LCE3A	-0.0076796	4.14153	0.911835	0.963688	NS	FALSE
REACTOME_FORMATION_OF_THE_CORNIFIED_ENVELOPE	FORMATION OF THE CORNIFIED ENVELOPE	Up	0.00569873	0.0914649	117	LELP1	0.00884436	2.34262	0.917498	0.965137	NS	TRUE
REACTOME_FORMATION_OF_THE_CORNIFIED_ENVELOPE	FORMATION OF THE CORNIFIED ENVELOPE	Up	0.00569873	0.0914649	117	KRT4	-0.00485703	5.91691	0.925147	0.967945	NS	FALSE
REACTOME_FORMATION_OF_THE_CORNIFIED_ENVELOPE	FORMATION OF THE CORNIFIED ENVELOPE	Up	0.00569873	0.0914649	117	KRT18	-0.00318152	7.72129	0.930611	0.970852	NS	FALSE
REACTOME_FORMATION_OF_THE_CORNIFIED_ENVELOPE	FORMATION OF THE CORNIFIED ENVELOPE	Up	0.00569873	0.0914649	117	KRT73	-0.00755775	4.22779	0.941424	0.975779	NS	FALSE
REACTOME_FORMATION_OF_THE_CORNIFIED_ENVELOPE	FORMATION OF THE CORNIFIED ENVELOPE	Up	0.00569873	0.0914649	117	KRT33B	-0.00245691	4.95815	0.946004	0.977005	NS	FALSE
REACTOME_FORMATION_OF_THE_CORNIFIED_ENVELOPE	FORMATION OF THE CORNIFIED ENVELOPE	Up	0.00569873	0.0914649	117	KRT82	-0.00315934	1.53366	0.948525	0.978262	NS	FALSE
REACTOME_FORMATION_OF_THE_CORNIFIED_ENVELOPE	FORMATION OF THE CORNIFIED ENVELOPE	Up	0.00569873	0.0914649	117	PCSK6	-0.00219493	5.62389	0.959968	0.983216	NS	FALSE
REACTOME_FORMATION_OF_THE_CORNIFIED_ENVELOPE	FORMATION OF THE CORNIFIED ENVELOPE	Up	0.00569873	0.0914649	117	KRT36	-0.0016732	3.05782	0.982194	0.992332	NS	FALSE
REACTOME_FORMATION_OF_THE_CORNIFIED_ENVELOPE	FORMATION OF THE CORNIFIED ENVELOPE	Up	0.00569873	0.0914649	117	PPL	-0.00103878	4.80484	0.988801	0.995509	NS	FALSE
REACTOME_FORMATION_OF_THE_CORNIFIED_ENVELOPE	FORMATION OF THE CORNIFIED ENVELOPE	Up	0.00569873	0.0914649	117	KRT80	0.000375608	2.00433	0.993556	0.996923	NS	TRUE
REACTOME_FORMATION_OF_THE_CORNIFIED_ENVELOPE	FORMATION OF THE CORNIFIED ENVELOPE	Up	0.00569873	0.0914649	117	LCE3B	8.25683e-05	5.45259	0.99828	0.9992	NS	TRUE
REACTOME_PROCESSING_OF_CAPPED_INTRONLESS_PRE_MRNA	PROCESSING OF CAPPED INTRONLESS PRE MRNA	Down	0.00579214	0.0914649	29	FIP1L1	-0.0758829	9.01037	0.000455298	0.0497038	Down in SR	TRUE
REACTOME_PROCESSING_OF_CAPPED_INTRONLESS_PRE_MRNA	PROCESSING OF CAPPED INTRONLESS PRE MRNA	Down	0.00579214	0.0914649	29	NUDT21	-0.0828341	9.43829	0.000734667	0.0590787	NS	TRUE
REACTOME_PROCESSING_OF_CAPPED_INTRONLESS_PRE_MRNA	PROCESSING OF CAPPED INTRONLESS PRE MRNA	Down	0.00579214	0.0914649	29	CSTF1	-0.0719803	9.87361	0.000886281	0.0624326	NS	TRUE
REACTOME_PROCESSING_OF_CAPPED_INTRONLESS_PRE_MRNA	PROCESSING OF CAPPED INTRONLESS PRE MRNA	Down	0.00579214	0.0914649	29	NCBP1	-0.0754205	8.48554	0.00478191	0.112115	NS	TRUE
REACTOME_PROCESSING_OF_CAPPED_INTRONLESS_PRE_MRNA	PROCESSING OF CAPPED INTRONLESS PRE MRNA	Down	0.00579214	0.0914649	29	CSTF3	-0.0659186	8.09959	0.00971221	0.143343	NS	TRUE
REACTOME_PROCESSING_OF_CAPPED_INTRONLESS_PRE_MRNA	PROCESSING OF CAPPED INTRONLESS PRE MRNA	Down	0.00579214	0.0914649	29	SLBP	-0.0686969	10.6212	0.0400879	0.255082	NS	TRUE
REACTOME_PROCESSING_OF_CAPPED_INTRONLESS_PRE_MRNA	PROCESSING OF CAPPED INTRONLESS PRE MRNA	Down	0.00579214	0.0914649	29	CSTF2T	-0.047162	8.27709	0.0755601	0.331653	NS	TRUE
REACTOME_PROCESSING_OF_CAPPED_INTRONLESS_PRE_MRNA	PROCESSING OF CAPPED INTRONLESS PRE MRNA	Down	0.00579214	0.0914649	29	CPSF3	-0.0374536	8.90068	0.14346	0.436995	NS	TRUE
REACTOME_PROCESSING_OF_CAPPED_INTRONLESS_PRE_MRNA	PROCESSING OF CAPPED INTRONLESS PRE MRNA	Down	0.00579214	0.0914649	29	SNRPF	-0.0502144	11.0598	0.158931	0.457176	NS	TRUE
REACTOME_PROCESSING_OF_CAPPED_INTRONLESS_PRE_MRNA	PROCESSING OF CAPPED INTRONLESS PRE MRNA	Down	0.00579214	0.0914649	29	NCBP2	-0.0380891	9.43847	0.187093	0.490145	NS	TRUE
REACTOME_PROCESSING_OF_CAPPED_INTRONLESS_PRE_MRNA	PROCESSING OF CAPPED INTRONLESS PRE MRNA	Down	0.00579214	0.0914649	29	PCF11	-0.0400884	6.35464	0.196057	0.499973	NS	TRUE
REACTOME_PROCESSING_OF_CAPPED_INTRONLESS_PRE_MRNA	PROCESSING OF CAPPED INTRONLESS PRE MRNA	Down	0.00579214	0.0914649	29	LSM10	0.0394563	11.3738	0.198214	0.501919	NS	FALSE
REACTOME_PROCESSING_OF_CAPPED_INTRONLESS_PRE_MRNA	PROCESSING OF CAPPED INTRONLESS PRE MRNA	Down	0.00579214	0.0914649	29	CSTF2	-0.0294642	8.64823	0.218461	0.524312	NS	TRUE
REACTOME_PROCESSING_OF_CAPPED_INTRONLESS_PRE_MRNA	PROCESSING OF CAPPED INTRONLESS PRE MRNA	Down	0.00579214	0.0914649	29	CPSF2	-0.0819993	6.45315	0.225005	0.531146	NS	TRUE
REACTOME_PROCESSING_OF_CAPPED_INTRONLESS_PRE_MRNA	PROCESSING OF CAPPED INTRONLESS PRE MRNA	Down	0.00579214	0.0914649	29	CPSF6	-0.031978	7.66139	0.227401	0.533388	NS	TRUE
REACTOME_PROCESSING_OF_CAPPED_INTRONLESS_PRE_MRNA	PROCESSING OF CAPPED INTRONLESS PRE MRNA	Down	0.00579214	0.0914649	29	SNRPD3	-0.0341993	11.2133	0.243424	0.549391	NS	TRUE
REACTOME_PROCESSING_OF_CAPPED_INTRONLESS_PRE_MRNA	PROCESSING OF CAPPED INTRONLESS PRE MRNA	Down	0.00579214	0.0914649	29	CPSF1	-0.0512591	7.32867	0.310447	0.611044	NS	TRUE
REACTOME_PROCESSING_OF_CAPPED_INTRONLESS_PRE_MRNA	PROCESSING OF CAPPED INTRONLESS PRE MRNA	Down	0.00579214	0.0914649	29	SYMPK	-0.0468531	9.52921	0.432869	0.709244	NS	TRUE
REACTOME_PROCESSING_OF_CAPPED_INTRONLESS_PRE_MRNA	PROCESSING OF CAPPED INTRONLESS PRE MRNA	Down	0.00579214	0.0914649	29	SNRPG	0.0541588	9.71273	0.437706	0.711735	NS	FALSE
REACTOME_PROCESSING_OF_CAPPED_INTRONLESS_PRE_MRNA	PROCESSING OF CAPPED INTRONLESS PRE MRNA	Down	0.00579214	0.0914649	29	ZNF473	-0.0260677	6.08596	0.4401	0.713633	NS	TRUE
REACTOME_PROCESSING_OF_CAPPED_INTRONLESS_PRE_MRNA	PROCESSING OF CAPPED INTRONLESS PRE MRNA	Down	0.00579214	0.0914649	29	SNRPE	0.0297103	9.82295	0.479331	0.740731	NS	FALSE
REACTOME_PROCESSING_OF_CAPPED_INTRONLESS_PRE_MRNA	PROCESSING OF CAPPED INTRONLESS PRE MRNA	Down	0.00579214	0.0914649	29	PAPOLA	-0.0134938	10.4303	0.538597	0.77656	NS	TRUE
REACTOME_PROCESSING_OF_CAPPED_INTRONLESS_PRE_MRNA	PROCESSING OF CAPPED INTRONLESS PRE MRNA	Down	0.00579214	0.0914649	29	CPSF7	0.0209208	7.75953	0.60716	0.817566	NS	FALSE
REACTOME_PROCESSING_OF_CAPPED_INTRONLESS_PRE_MRNA	PROCESSING OF CAPPED INTRONLESS PRE MRNA	Down	0.00579214	0.0914649	29	CPSF4	0.00891603	9.67963	0.639007	0.834183	NS	FALSE
REACTOME_PROCESSING_OF_CAPPED_INTRONLESS_PRE_MRNA	PROCESSING OF CAPPED INTRONLESS PRE MRNA	Down	0.00579214	0.0914649	29	LSM11	-0.0139732	5.54748	0.669377	0.851316	NS	TRUE
REACTOME_PROCESSING_OF_CAPPED_INTRONLESS_PRE_MRNA	PROCESSING OF CAPPED INTRONLESS PRE MRNA	Down	0.00579214	0.0914649	29	SNRPB	0.0124354	11.1246	0.698856	0.866374	NS	FALSE
REACTOME_PROCESSING_OF_CAPPED_INTRONLESS_PRE_MRNA	PROCESSING OF CAPPED INTRONLESS PRE MRNA	Down	0.00579214	0.0914649	29	PABPN1	-0.005019	12.1921	0.812781	0.922686	NS	TRUE
REACTOME_PROCESSING_OF_CAPPED_INTRONLESS_PRE_MRNA	PROCESSING OF CAPPED INTRONLESS PRE MRNA	Down	0.00579214	0.0914649	29	CLP1	-0.00317224	8.28189	0.888373	0.955089	NS	TRUE
REACTOME_PROCESSING_OF_CAPPED_INTRONLESS_PRE_MRNA	PROCESSING OF CAPPED INTRONLESS PRE MRNA	Down	0.00579214	0.0914649	29	WDR33	-0.000141923	6.23514	0.996412	0.99847	NS	TRUE
REACTOME_PROCESSIVE_SYNTHESIS_ON_THE_LAGGING_STRAND	PROCESSIVE SYNTHESIS ON THE LAGGING STRAND	Down	0.00576124	0.0914649	15	RPA1	-0.115498	11.7257	5.4463e-05	0.0304075	Down in SR	TRUE
REACTOME_PROCESSIVE_SYNTHESIS_ON_THE_LAGGING_STRAND	PROCESSIVE SYNTHESIS ON THE LAGGING STRAND	Down	0.00576124	0.0914649	15	POLA1	-0.108	7.90077	0.000301265	0.0441159	Down in SR	TRUE
REACTOME_PROCESSIVE_SYNTHESIS_ON_THE_LAGGING_STRAND	PROCESSIVE SYNTHESIS ON THE LAGGING STRAND	Down	0.00576124	0.0914649	15	POLD3	-0.0769247	8.7352	0.00120432	0.0667614	NS	TRUE
REACTOME_PROCESSIVE_SYNTHESIS_ON_THE_LAGGING_STRAND	PROCESSIVE SYNTHESIS ON THE LAGGING STRAND	Down	0.00576124	0.0914649	15	PRIM2	-0.0830608	6.6914	0.0292159	0.226965	NS	TRUE
REACTOME_PROCESSIVE_SYNTHESIS_ON_THE_LAGGING_STRAND	PROCESSIVE SYNTHESIS ON THE LAGGING STRAND	Down	0.00576124	0.0914649	15	POLD4	0.0522231	13.0964	0.043162	0.263416	NS	FALSE
REACTOME_PROCESSIVE_SYNTHESIS_ON_THE_LAGGING_STRAND	PROCESSIVE SYNTHESIS ON THE LAGGING STRAND	Down	0.00576124	0.0914649	15	PCNA	-0.0558005	9.76554	0.0625362	0.307814	NS	TRUE
REACTOME_PROCESSIVE_SYNTHESIS_ON_THE_LAGGING_STRAND	PROCESSIVE SYNTHESIS ON THE LAGGING STRAND	Down	0.00576124	0.0914649	15	PRIM1	-0.0414323	8.08939	0.0764004	0.333023	NS	TRUE
REACTOME_PROCESSIVE_SYNTHESIS_ON_THE_LAGGING_STRAND	PROCESSIVE SYNTHESIS ON THE LAGGING STRAND	Down	0.00576124	0.0914649	15	FEN1	-0.0534559	6.25874	0.140557	0.433496	NS	TRUE
REACTOME_PROCESSIVE_SYNTHESIS_ON_THE_LAGGING_STRAND	PROCESSIVE SYNTHESIS ON THE LAGGING STRAND	Down	0.00576124	0.0914649	15	RPA2	-0.036097	11.4009	0.204244	0.509202	NS	TRUE
REACTOME_PROCESSIVE_SYNTHESIS_ON_THE_LAGGING_STRAND	PROCESSIVE SYNTHESIS ON THE LAGGING STRAND	Down	0.00576124	0.0914649	15	DNA2	-0.0371767	5.27306	0.426061	0.70477	NS	TRUE
REACTOME_PROCESSIVE_SYNTHESIS_ON_THE_LAGGING_STRAND	PROCESSIVE SYNTHESIS ON THE LAGGING STRAND	Down	0.00576124	0.0914649	15	RPA3	-0.02414	10.5673	0.465748	0.73184	NS	TRUE
REACTOME_PROCESSIVE_SYNTHESIS_ON_THE_LAGGING_STRAND	PROCESSIVE SYNTHESIS ON THE LAGGING STRAND	Down	0.00576124	0.0914649	15	POLA2	-0.0154057	6.95058	0.684154	0.859057	NS	TRUE
REACTOME_PROCESSIVE_SYNTHESIS_ON_THE_LAGGING_STRAND	PROCESSIVE SYNTHESIS ON THE LAGGING STRAND	Down	0.00576124	0.0914649	15	POLD2	0.010572	7.36792	0.777039	0.905271	NS	FALSE
REACTOME_PROCESSIVE_SYNTHESIS_ON_THE_LAGGING_STRAND	PROCESSIVE SYNTHESIS ON THE LAGGING STRAND	Down	0.00576124	0.0914649	15	POLD1	-0.00793613	9.79794	0.780597	0.907091	NS	TRUE
REACTOME_PROCESSIVE_SYNTHESIS_ON_THE_LAGGING_STRAND	PROCESSIVE SYNTHESIS ON THE LAGGING STRAND	Down	0.00576124	0.0914649	15	LIG1	0.00572711	10.1128	0.871485	0.947041	NS	FALSE
REACTOME_AURKA_ACTIVATION_BY_TPX2	AURKA ACTIVATION BY TPX2	Down	0.00591474	0.0923857	65	PCM1	-0.0739299	9.90636	0.000244335	0.0429276	Down in SR	TRUE
REACTOME_AURKA_ACTIVATION_BY_TPX2	AURKA ACTIVATION BY TPX2	Down	0.00591474	0.0923857	65	YWHAG	-0.0788122	9.58397	0.000444361	0.0491963	Down in SR	TRUE
REACTOME_AURKA_ACTIVATION_BY_TPX2	AURKA ACTIVATION BY TPX2	Down	0.00591474	0.0923857	65	CEP70	-0.185996	4.46664	0.000489137	0.0514314	NS	TRUE
REACTOME_AURKA_ACTIVATION_BY_TPX2	AURKA ACTIVATION BY TPX2	Down	0.00591474	0.0923857	65	CEP192	-0.0700654	8.59196	0.000778004	0.0607778	NS	TRUE
REACTOME_AURKA_ACTIVATION_BY_TPX2	AURKA ACTIVATION BY TPX2	Down	0.00591474	0.0923857	65	HAUS3	-0.100385	7.68329	0.00234166	0.0835531	NS	TRUE
REACTOME_AURKA_ACTIVATION_BY_TPX2	AURKA ACTIVATION BY TPX2	Down	0.00591474	0.0923857	65	CEP72	-0.0727172	7.47885	0.0126493	0.162755	NS	TRUE
REACTOME_AURKA_ACTIVATION_BY_TPX2	AURKA ACTIVATION BY TPX2	Down	0.00591474	0.0923857	65	CEP76	-0.0556239	6.44199	0.0138538	0.169836	NS	TRUE
REACTOME_AURKA_ACTIVATION_BY_TPX2	AURKA ACTIVATION BY TPX2	Down	0.00591474	0.0923857	65	CDK5RAP2	0.06915	9.71259	0.0145377	0.171873	NS	FALSE
REACTOME_AURKA_ACTIVATION_BY_TPX2	AURKA ACTIVATION BY TPX2	Down	0.00591474	0.0923857	65	ALMS1	-0.0651964	7.5731	0.0169967	0.183654	NS	TRUE
REACTOME_AURKA_ACTIVATION_BY_TPX2	AURKA ACTIVATION BY TPX2	Down	0.00591474	0.0923857	65	HAUS6	-0.0677528	7.28692	0.0282888	0.224764	NS	TRUE
REACTOME_AURKA_ACTIVATION_BY_TPX2	AURKA ACTIVATION BY TPX2	Down	0.00591474	0.0923857	65	CEP152	-0.0869139	5.80807	0.0306596	0.231053	NS	TRUE
REACTOME_AURKA_ACTIVATION_BY_TPX2	AURKA ACTIVATION BY TPX2	Down	0.00591474	0.0923857	65	NEDD1	-0.0691652	5.89807	0.0391144	0.253008	NS	TRUE
REACTOME_AURKA_ACTIVATION_BY_TPX2	AURKA ACTIVATION BY TPX2	Down	0.00591474	0.0923857	65	CEP290	-0.0887856	6.97341	0.0403478	0.255654	NS	TRUE
REACTOME_AURKA_ACTIVATION_BY_TPX2	AURKA ACTIVATION BY TPX2	Down	0.00591474	0.0923857	65	SSNA1	0.060232	10.1939	0.0411856	0.258282	NS	FALSE
REACTOME_AURKA_ACTIVATION_BY_TPX2	AURKA ACTIVATION BY TPX2	Down	0.00591474	0.0923857	65	MAPRE1	-0.0433356	10.2686	0.0416419	0.259148	NS	TRUE
REACTOME_AURKA_ACTIVATION_BY_TPX2	AURKA ACTIVATION BY TPX2	Down	0.00591474	0.0923857	65	DCTN3	0.0383143	10.7936	0.0602041	0.303667	NS	FALSE
REACTOME_AURKA_ACTIVATION_BY_TPX2	AURKA ACTIVATION BY TPX2	Down	0.00591474	0.0923857	65	HAUS4	0.0812208	8.74919	0.0616528	0.306492	NS	FALSE
REACTOME_AURKA_ACTIVATION_BY_TPX2	AURKA ACTIVATION BY TPX2	Down	0.00591474	0.0923857	65	DCTN1	0.29575	12.5151	0.0649334	0.312759	NS	FALSE
REACTOME_AURKA_ACTIVATION_BY_TPX2	AURKA ACTIVATION BY TPX2	Down	0.00591474	0.0923857	65	CKAP5	-0.0680071	7.0643	0.10312	0.377859	NS	TRUE
REACTOME_AURKA_ACTIVATION_BY_TPX2	AURKA ACTIVATION BY TPX2	Down	0.00591474	0.0923857	65	HAUS2	-0.0411411	7.49858	0.109706	0.387662	NS	TRUE
REACTOME_AURKA_ACTIVATION_BY_TPX2	AURKA ACTIVATION BY TPX2	Down	0.00591474	0.0923857	65	AKAP9	-0.0534115	7.59576	0.117451	0.401032	NS	TRUE
REACTOME_AURKA_ACTIVATION_BY_TPX2	AURKA ACTIVATION BY TPX2	Down	0.00591474	0.0923857	65	HSP90AA1	-0.0670051	11.1204	0.120556	0.406006	NS	TRUE
REACTOME_AURKA_ACTIVATION_BY_TPX2	AURKA ACTIVATION BY TPX2	Down	0.00591474	0.0923857	65	TUBA4A	-0.0432594	13.5298	0.136283	0.426732	NS	TRUE
REACTOME_AURKA_ACTIVATION_BY_TPX2	AURKA ACTIVATION BY TPX2	Down	0.00591474	0.0923857	65	CNTRL	-0.0387812	8.00982	0.153097	0.449742	NS	TRUE
REACTOME_AURKA_ACTIVATION_BY_TPX2	AURKA ACTIVATION BY TPX2	Down	0.00591474	0.0923857	65	CCP110	-0.0620376	6.34815	0.167353	0.466979	NS	TRUE
REACTOME_AURKA_ACTIVATION_BY_TPX2	AURKA ACTIVATION BY TPX2	Down	0.00591474	0.0923857	65	AURKA	-0.0530442	6.2127	0.172342	0.472876	NS	TRUE
REACTOME_AURKA_ACTIVATION_BY_TPX2	AURKA ACTIVATION BY TPX2	Down	0.00591474	0.0923857	65	DYNC1H1	-0.0475223	11.4649	0.173035	0.473767	NS	TRUE
REACTOME_AURKA_ACTIVATION_BY_TPX2	AURKA ACTIVATION BY TPX2	Down	0.00591474	0.0923857	65	CLASP1	-0.0450562	8.22405	0.177651	0.478631	NS	TRUE
REACTOME_AURKA_ACTIVATION_BY_TPX2	AURKA ACTIVATION BY TPX2	Down	0.00591474	0.0923857	65	TUBA1A	0.0425906	11.6089	0.178598	0.479749	NS	FALSE
REACTOME_AURKA_ACTIVATION_BY_TPX2	AURKA ACTIVATION BY TPX2	Down	0.00591474	0.0923857	65	ACTR1A	0.0234654	9.97601	0.193239	0.497142	NS	FALSE
REACTOME_AURKA_ACTIVATION_BY_TPX2	AURKA ACTIVATION BY TPX2	Down	0.00591474	0.0923857	65	PCNT	-0.0275935	9.26537	0.203036	0.507062	NS	TRUE
REACTOME_AURKA_ACTIVATION_BY_TPX2	AURKA ACTIVATION BY TPX2	Down	0.00591474	0.0923857	65	HMMR	-0.0781537	5.17318	0.220393	0.526363	NS	TRUE
REACTOME_AURKA_ACTIVATION_BY_TPX2	AURKA ACTIVATION BY TPX2	Down	0.00591474	0.0923857	65	PAFAH1B1	-0.0182945	10.7757	0.228885	0.534796	NS	TRUE
REACTOME_AURKA_ACTIVATION_BY_TPX2	AURKA ACTIVATION BY TPX2	Down	0.00591474	0.0923857	65	CEP63	-0.0501295	10.2989	0.267543	0.574006	NS	TRUE
REACTOME_AURKA_ACTIVATION_BY_TPX2	AURKA ACTIVATION BY TPX2	Down	0.00591474	0.0923857	65	CEP164	0.0298836	7.23528	0.271663	0.577331	NS	FALSE
REACTOME_AURKA_ACTIVATION_BY_TPX2	AURKA ACTIVATION BY TPX2	Down	0.00591474	0.0923857	65	HAUS8	-0.0266486	9.68272	0.274755	0.580373	NS	TRUE
REACTOME_AURKA_ACTIVATION_BY_TPX2	AURKA ACTIVATION BY TPX2	Down	0.00591474	0.0923857	65	CSNK1E	-0.0225021	8.53196	0.284538	0.588706	NS	TRUE
REACTOME_AURKA_ACTIVATION_BY_TPX2	AURKA ACTIVATION BY TPX2	Down	0.00591474	0.0923857	65	SFI1	-0.0332996	10.0932	0.293521	0.596847	NS	TRUE
REACTOME_AURKA_ACTIVATION_BY_TPX2	AURKA ACTIVATION BY TPX2	Down	0.00591474	0.0923857	65	TUBG1	-0.0262601	6.50123	0.298803	0.602526	NS	TRUE
REACTOME_AURKA_ACTIVATION_BY_TPX2	AURKA ACTIVATION BY TPX2	Down	0.00591474	0.0923857	65	CEP250	-0.0353417	6.86506	0.307322	0.608633	NS	TRUE
REACTOME_AURKA_ACTIVATION_BY_TPX2	AURKA ACTIVATION BY TPX2	Down	0.00591474	0.0923857	65	ODF2	-0.0229738	7.23058	0.32586	0.623239	NS	TRUE
REACTOME_AURKA_ACTIVATION_BY_TPX2	AURKA ACTIVATION BY TPX2	Down	0.00591474	0.0923857	65	PLK1	-0.031254	6.38923	0.357876	0.650234	NS	TRUE
REACTOME_AURKA_ACTIVATION_BY_TPX2	AURKA ACTIVATION BY TPX2	Down	0.00591474	0.0923857	65	HAUS1	-0.0388157	8.39676	0.377097	0.667348	NS	TRUE
REACTOME_AURKA_ACTIVATION_BY_TPX2	AURKA ACTIVATION BY TPX2	Down	0.00591474	0.0923857	65	PRKAR2B	-0.0493228	10.0078	0.389244	0.676168	NS	TRUE
REACTOME_AURKA_ACTIVATION_BY_TPX2	AURKA ACTIVATION BY TPX2	Down	0.00591474	0.0923857	65	YWHAE	0.0173541	7.58451	0.429694	0.70745	NS	FALSE
REACTOME_AURKA_ACTIVATION_BY_TPX2	AURKA ACTIVATION BY TPX2	Down	0.00591474	0.0923857	65	DCTN2	-0.0142253	10.9463	0.429718	0.70745	NS	TRUE
REACTOME_AURKA_ACTIVATION_BY_TPX2	AURKA ACTIVATION BY TPX2	Down	0.00591474	0.0923857	65	NDE1	-0.0208629	11.4808	0.455464	0.725164	NS	TRUE
REACTOME_AURKA_ACTIVATION_BY_TPX2	AURKA ACTIVATION BY TPX2	Down	0.00591474	0.0923857	65	PPP2R1A	0.035816	10.1937	0.493628	0.74871	NS	FALSE
REACTOME_AURKA_ACTIVATION_BY_TPX2	AURKA ACTIVATION BY TPX2	Down	0.00591474	0.0923857	65	TPX2	-0.0306745	5.52161	0.506369	0.757111	NS	TRUE
REACTOME_AURKA_ACTIVATION_BY_TPX2	AURKA ACTIVATION BY TPX2	Down	0.00591474	0.0923857	65	DYNLL1	-0.0125798	12.842	0.510927	0.759078	NS	TRUE
REACTOME_AURKA_ACTIVATION_BY_TPX2	AURKA ACTIVATION BY TPX2	Down	0.00591474	0.0923857	65	CEP135	-0.0146515	9.03839	0.55016	0.784111	NS	TRUE
REACTOME_AURKA_ACTIVATION_BY_TPX2	AURKA ACTIVATION BY TPX2	Down	0.00591474	0.0923857	65	PRKACA	0.0203227	8.03387	0.572732	0.797423	NS	FALSE
REACTOME_AURKA_ACTIVATION_BY_TPX2	AURKA ACTIVATION BY TPX2	Down	0.00591474	0.0923857	65	HAUS7	0.0128282	7.4689	0.572948	0.797604	NS	FALSE
REACTOME_AURKA_ACTIVATION_BY_TPX2	AURKA ACTIVATION BY TPX2	Down	0.00591474	0.0923857	65	NINL	-0.0413532	7.39621	0.592312	0.809114	NS	TRUE
REACTOME_AURKA_ACTIVATION_BY_TPX2	AURKA ACTIVATION BY TPX2	Down	0.00591474	0.0923857	65	OFD1	-0.0141298	9.54054	0.640204	0.834571	NS	TRUE
REACTOME_AURKA_ACTIVATION_BY_TPX2	AURKA ACTIVATION BY TPX2	Down	0.00591474	0.0923857	65	PLK4	-0.0227762	2.96244	0.649736	0.840237	NS	TRUE
REACTOME_AURKA_ACTIVATION_BY_TPX2	AURKA ACTIVATION BY TPX2	Down	0.00591474	0.0923857	65	CETN2	-0.0160044	8.71966	0.709821	0.871978	NS	TRUE
REACTOME_AURKA_ACTIVATION_BY_TPX2	AURKA ACTIVATION BY TPX2	Down	0.00591474	0.0923857	65	HAUS5	0.0199995	5.6667	0.726787	0.879935	NS	FALSE
REACTOME_AURKA_ACTIVATION_BY_TPX2	AURKA ACTIVATION BY TPX2	Down	0.00591474	0.0923857	65	SDCCAG8	-0.00796869	7.22322	0.744028	0.889838	NS	TRUE
REACTOME_AURKA_ACTIVATION_BY_TPX2	AURKA ACTIVATION BY TPX2	Down	0.00591474	0.0923857	65	TUBB	-0.00939026	9.66312	0.762692	0.897511	NS	TRUE
REACTOME_AURKA_ACTIVATION_BY_TPX2	AURKA ACTIVATION BY TPX2	Down	0.00591474	0.0923857	65	DYNC1I2	-0.00710811	9.51587	0.763114	0.897719	NS	TRUE
REACTOME_AURKA_ACTIVATION_BY_TPX2	AURKA ACTIVATION BY TPX2	Down	0.00591474	0.0923857	65	CDK1	-0.0193606	4.64227	0.801015	0.917176	NS	TRUE
REACTOME_AURKA_ACTIVATION_BY_TPX2	AURKA ACTIVATION BY TPX2	Down	0.00591474	0.0923857	65	NEK2	0.0071785	2.94073	0.928702	0.969691	NS	FALSE
REACTOME_AURKA_ACTIVATION_BY_TPX2	AURKA ACTIVATION BY TPX2	Down	0.00591474	0.0923857	65	CSNK1D	-0.00189625	12.4665	0.934291	0.97221	NS	TRUE
REACTOME_AURKA_ACTIVATION_BY_TPX2	AURKA ACTIVATION BY TPX2	Down	0.00591474	0.0923857	65	CEP57	-0.00177036	8.05892	0.954584	0.980576	NS	TRUE
REACTOME_FCERI_MEDIATED_CA_2_MOBILIZATION	FCERI MEDIATED CA 2 MOBILIZATION	Down	0.00601188	0.0928932	32	NFATC2	-0.0929474	6.83015	0.00275207	0.0880167	NS	TRUE
REACTOME_FCERI_MEDIATED_CA_2_MOBILIZATION	FCERI MEDIATED CA 2 MOBILIZATION	Down	0.00601188	0.0928932	32	ITPR1	-0.0835883	9.58418	0.00765823	0.129914	NS	TRUE
REACTOME_FCERI_MEDIATED_CA_2_MOBILIZATION	FCERI MEDIATED CA 2 MOBILIZATION	Down	0.00601188	0.0928932	32	CALM1	-0.06189	10.6876	0.00842212	0.133882	NS	TRUE
REACTOME_FCERI_MEDIATED_CA_2_MOBILIZATION	FCERI MEDIATED CA 2 MOBILIZATION	Down	0.00601188	0.0928932	32	PPP3CA	-0.0703785	10.9946	0.0146931	0.172355	NS	TRUE
REACTOME_FCERI_MEDIATED_CA_2_MOBILIZATION	FCERI MEDIATED CA 2 MOBILIZATION	Down	0.00601188	0.0928932	32	IGLV6-57	-0.216877	2.49962	0.0151809	0.174398	NS	TRUE
REACTOME_FCERI_MEDIATED_CA_2_MOBILIZATION	FCERI MEDIATED CA 2 MOBILIZATION	Down	0.00601188	0.0928932	32	VAV3	-0.0650234	9.41679	0.0502282	0.281227	NS	TRUE
REACTOME_FCERI_MEDIATED_CA_2_MOBILIZATION	FCERI MEDIATED CA 2 MOBILIZATION	Down	0.00601188	0.0928932	32	NFATC1	-0.0398925	9.10883	0.0558158	0.293747	NS	TRUE
REACTOME_FCERI_MEDIATED_CA_2_MOBILIZATION	FCERI MEDIATED CA 2 MOBILIZATION	Down	0.00601188	0.0928932	32	NFATC3	-0.0650579	9.43718	0.0587186	0.300608	NS	TRUE
REACTOME_FCERI_MEDIATED_CA_2_MOBILIZATION	FCERI MEDIATED CA 2 MOBILIZATION	Down	0.00601188	0.0928932	32	SYK	-0.0528987	12.5576	0.0709348	0.323289	NS	TRUE
REACTOME_FCERI_MEDIATED_CA_2_MOBILIZATION	FCERI MEDIATED CA 2 MOBILIZATION	Down	0.00601188	0.0928932	32	FCER1G	0.0994068	14.4981	0.108963	0.387007	NS	FALSE
REACTOME_FCERI_MEDIATED_CA_2_MOBILIZATION	FCERI MEDIATED CA 2 MOBILIZATION	Down	0.00601188	0.0928932	32	LAT	-0.0486137	12.4255	0.115049	0.397228	NS	TRUE
REACTOME_FCERI_MEDIATED_CA_2_MOBILIZATION	FCERI MEDIATED CA 2 MOBILIZATION	Down	0.00601188	0.0928932	32	AHCYL1	-0.0329376	9.86098	0.15557	0.453022	NS	TRUE
REACTOME_FCERI_MEDIATED_CA_2_MOBILIZATION	FCERI MEDIATED CA 2 MOBILIZATION	Down	0.00601188	0.0928932	32	TXK	-0.0407063	8.2024	0.181529	0.483145	NS	TRUE
REACTOME_FCERI_MEDIATED_CA_2_MOBILIZATION	FCERI MEDIATED CA 2 MOBILIZATION	Down	0.00601188	0.0928932	32	PPP3R1	0.0370565	8.78009	0.248345	0.554555	NS	FALSE
REACTOME_FCERI_MEDIATED_CA_2_MOBILIZATION	FCERI MEDIATED CA 2 MOBILIZATION	Down	0.00601188	0.0928932	32	LCP2	-0.037747	12.7808	0.257833	0.565407	NS	TRUE
REACTOME_FCERI_MEDIATED_CA_2_MOBILIZATION	FCERI MEDIATED CA 2 MOBILIZATION	Down	0.00601188	0.0928932	32	ITPR3	-0.0340678	9.38726	0.282941	0.587224	NS	TRUE
REACTOME_FCERI_MEDIATED_CA_2_MOBILIZATION	FCERI MEDIATED CA 2 MOBILIZATION	Down	0.00601188	0.0928932	32	PLCG1	-0.0383855	7.67329	0.34521	0.638824	NS	TRUE
REACTOME_FCERI_MEDIATED_CA_2_MOBILIZATION	FCERI MEDIATED CA 2 MOBILIZATION	Down	0.00601188	0.0928932	32	MS4A2	-0.0747369	6.57942	0.380088	0.668996	NS	TRUE
REACTOME_FCERI_MEDIATED_CA_2_MOBILIZATION	FCERI MEDIATED CA 2 MOBILIZATION	Down	0.00601188	0.0928932	32	ITPR2	-0.0305396	6.82576	0.423699	0.703779	NS	TRUE
REACTOME_FCERI_MEDIATED_CA_2_MOBILIZATION	FCERI MEDIATED CA 2 MOBILIZATION	Down	0.00601188	0.0928932	32	PLCG2	-0.0197263	11.0879	0.459309	0.727563	NS	TRUE
REACTOME_FCERI_MEDIATED_CA_2_MOBILIZATION	FCERI MEDIATED CA 2 MOBILIZATION	Down	0.00601188	0.0928932	32	ITK	-0.0282735	10.2821	0.465714	0.73184	NS	TRUE
REACTOME_FCERI_MEDIATED_CA_2_MOBILIZATION	FCERI MEDIATED CA 2 MOBILIZATION	Down	0.00601188	0.0928932	32	FCER1A	-0.0381951	10.4814	0.522715	0.767315	NS	TRUE
REACTOME_FCERI_MEDIATED_CA_2_MOBILIZATION	FCERI MEDIATED CA 2 MOBILIZATION	Down	0.00601188	0.0928932	32	SHC1	-0.0171756	8.30717	0.59995	0.813887	NS	TRUE
REACTOME_FCERI_MEDIATED_CA_2_MOBILIZATION	FCERI MEDIATED CA 2 MOBILIZATION	Down	0.00601188	0.0928932	32	BTK	0.017019	8.70265	0.601343	0.814673	NS	FALSE
REACTOME_FCERI_MEDIATED_CA_2_MOBILIZATION	FCERI MEDIATED CA 2 MOBILIZATION	Down	0.00601188	0.0928932	32	GRAP2	-0.0150237	8.07354	0.648987	0.839802	NS	TRUE
REACTOME_FCERI_MEDIATED_CA_2_MOBILIZATION	FCERI MEDIATED CA 2 MOBILIZATION	Down	0.00601188	0.0928932	32	VAV2	-0.0184033	5.59421	0.723284	0.877978	NS	TRUE
REACTOME_FCERI_MEDIATED_CA_2_MOBILIZATION	FCERI MEDIATED CA 2 MOBILIZATION	Down	0.00601188	0.0928932	32	PPP3CB	-0.00832875	10.4219	0.72858	0.880794	NS	TRUE
REACTOME_FCERI_MEDIATED_CA_2_MOBILIZATION	FCERI MEDIATED CA 2 MOBILIZATION	Down	0.00601188	0.0928932	32	LYN	-0.0124997	14.7867	0.746053	0.890516	NS	TRUE
REACTOME_FCERI_MEDIATED_CA_2_MOBILIZATION	FCERI MEDIATED CA 2 MOBILIZATION	Down	0.00601188	0.0928932	32	GRB2	-0.00720345	12.2815	0.78551	0.909583	NS	TRUE
REACTOME_FCERI_MEDIATED_CA_2_MOBILIZATION	FCERI MEDIATED CA 2 MOBILIZATION	Down	0.00601188	0.0928932	32	VAV1	-0.00896206	12.5782	0.817949	0.925348	NS	TRUE
REACTOME_FCERI_MEDIATED_CA_2_MOBILIZATION	FCERI MEDIATED CA 2 MOBILIZATION	Down	0.00601188	0.0928932	32	SOS1	-0.0117475	5.27991	0.860178	0.942881	NS	TRUE
REACTOME_FCERI_MEDIATED_CA_2_MOBILIZATION	FCERI MEDIATED CA 2 MOBILIZATION	Down	0.00601188	0.0928932	32	TEC	-0.00979231	3.82328	0.864975	0.944856	NS	TRUE
REACTOME_VIRAL_MESSENGER_RNA_SYNTHESIS	VIRAL MESSENGER RNA SYNTHESIS	Down	0.00614435	0.0939301	40	NUP107	-0.13705	9.90579	0.000179181	0.0399768	Down in SR	TRUE
REACTOME_VIRAL_MESSENGER_RNA_SYNTHESIS	VIRAL MESSENGER RNA SYNTHESIS	Down	0.00614435	0.0939301	40	NUP62	-0.113349	13.3103	0.000612979	0.056305	NS	TRUE
REACTOME_VIRAL_MESSENGER_RNA_SYNTHESIS	VIRAL MESSENGER RNA SYNTHESIS	Down	0.00614435	0.0939301	40	NUP133	-0.077033	9.86031	0.00298473	0.0909191	NS	TRUE
REACTOME_VIRAL_MESSENGER_RNA_SYNTHESIS	VIRAL MESSENGER RNA SYNTHESIS	Down	0.00614435	0.0939301	40	NUP50	-0.0839378	10.5804	0.00312473	0.0929382	NS	TRUE
REACTOME_VIRAL_MESSENGER_RNA_SYNTHESIS	VIRAL MESSENGER RNA SYNTHESIS	Down	0.00614435	0.0939301	40	SEH1L	-0.0758626	8.391	0.00358076	0.0984129	NS	TRUE
REACTOME_VIRAL_MESSENGER_RNA_SYNTHESIS	VIRAL MESSENGER RNA SYNTHESIS	Down	0.00614435	0.0939301	40	NUP160	-0.0824356	7.39543	0.0038943	0.102421	NS	TRUE
REACTOME_VIRAL_MESSENGER_RNA_SYNTHESIS	VIRAL MESSENGER RNA SYNTHESIS	Down	0.00614435	0.0939301	40	NUP205	-0.0600116	11.102	0.00979203	0.144086	NS	TRUE
REACTOME_VIRAL_MESSENGER_RNA_SYNTHESIS	VIRAL MESSENGER RNA SYNTHESIS	Down	0.00614435	0.0939301	40	POLR2J	0.0676903	11.3403	0.0134775	0.16776	NS	FALSE
REACTOME_VIRAL_MESSENGER_RNA_SYNTHESIS	VIRAL MESSENGER RNA SYNTHESIS	Down	0.00614435	0.0939301	40	RANBP2	-0.0797253	9.77961	0.0136131	0.167938	NS	TRUE
REACTOME_VIRAL_MESSENGER_RNA_SYNTHESIS	VIRAL MESSENGER RNA SYNTHESIS	Down	0.00614435	0.0939301	40	POM121	-0.0540067	10.2695	0.0145959	0.172285	NS	TRUE
REACTOME_VIRAL_MESSENGER_RNA_SYNTHESIS	VIRAL MESSENGER RNA SYNTHESIS	Down	0.00614435	0.0939301	40	NUP35	-0.0812929	8.45919	0.0332723	0.237848	NS	TRUE
REACTOME_VIRAL_MESSENGER_RNA_SYNTHESIS	VIRAL MESSENGER RNA SYNTHESIS	Down	0.00614435	0.0939301	40	NUP153	-0.0700638	10.2613	0.0420542	0.260222	NS	TRUE
REACTOME_VIRAL_MESSENGER_RNA_SYNTHESIS	VIRAL MESSENGER RNA SYNTHESIS	Down	0.00614435	0.0939301	40	TPR	-0.0519084	11.4294	0.0538776	0.289487	NS	TRUE
REACTOME_VIRAL_MESSENGER_RNA_SYNTHESIS	VIRAL MESSENGER RNA SYNTHESIS	Down	0.00614435	0.0939301	40	NUP54	-0.063081	9.23989	0.0611989	0.305611	NS	TRUE
REACTOME_VIRAL_MESSENGER_RNA_SYNTHESIS	VIRAL MESSENGER RNA SYNTHESIS	Down	0.00614435	0.0939301	40	NUP93	-0.0645127	7.21391	0.0656712	0.314068	NS	TRUE
REACTOME_VIRAL_MESSENGER_RNA_SYNTHESIS	VIRAL MESSENGER RNA SYNTHESIS	Down	0.00614435	0.0939301	40	NUP155	-0.0496245	7.17759	0.0939226	0.364011	NS	TRUE
REACTOME_VIRAL_MESSENGER_RNA_SYNTHESIS	VIRAL MESSENGER RNA SYNTHESIS	Down	0.00614435	0.0939301	40	NUP85	-0.036661	10.0487	0.111859	0.391027	NS	TRUE
REACTOME_VIRAL_MESSENGER_RNA_SYNTHESIS	VIRAL MESSENGER RNA SYNTHESIS	Down	0.00614435	0.0939301	40	RAE1	-0.0380299	8.53257	0.115178	0.397428	NS	TRUE
REACTOME_VIRAL_MESSENGER_RNA_SYNTHESIS	VIRAL MESSENGER RNA SYNTHESIS	Down	0.00614435	0.0939301	40	AAAS	0.0527464	8.29759	0.130881	0.41783	NS	FALSE
REACTOME_VIRAL_MESSENGER_RNA_SYNTHESIS	VIRAL MESSENGER RNA SYNTHESIS	Down	0.00614435	0.0939301	40	POLR2F	0.0319278	10.034	0.202665	0.506947	NS	FALSE
REACTOME_VIRAL_MESSENGER_RNA_SYNTHESIS	VIRAL MESSENGER RNA SYNTHESIS	Down	0.00614435	0.0939301	40	POLR2I	0.0310735	10.4907	0.222807	0.528868	NS	FALSE
REACTOME_VIRAL_MESSENGER_RNA_SYNTHESIS	VIRAL MESSENGER RNA SYNTHESIS	Down	0.00614435	0.0939301	40	NUP188	-0.0346787	6.72199	0.243182	0.549286	NS	TRUE
REACTOME_VIRAL_MESSENGER_RNA_SYNTHESIS	VIRAL MESSENGER RNA SYNTHESIS	Down	0.00614435	0.0939301	40	GTF2F2	-0.0440442	8.37556	0.278577	0.582959	NS	TRUE
REACTOME_VIRAL_MESSENGER_RNA_SYNTHESIS	VIRAL MESSENGER RNA SYNTHESIS	Down	0.00614435	0.0939301	40	NUP214	0.0308403	10.1235	0.303071	0.605873	NS	FALSE
REACTOME_VIRAL_MESSENGER_RNA_SYNTHESIS	VIRAL MESSENGER RNA SYNTHESIS	Down	0.00614435	0.0939301	40	POLR2E	0.0443576	8.4534	0.367914	0.659181	NS	FALSE
REACTOME_VIRAL_MESSENGER_RNA_SYNTHESIS	VIRAL MESSENGER RNA SYNTHESIS	Down	0.00614435	0.0939301	40	NUP43	-0.0237207	8.89982	0.410142	0.692752	NS	TRUE
REACTOME_VIRAL_MESSENGER_RNA_SYNTHESIS	VIRAL MESSENGER RNA SYNTHESIS	Down	0.00614435	0.0939301	40	SEC13	-0.0192693	11.7077	0.425916	0.704668	NS	TRUE
REACTOME_VIRAL_MESSENGER_RNA_SYNTHESIS	VIRAL MESSENGER RNA SYNTHESIS	Down	0.00614435	0.0939301	40	POLR2L	0.0139803	12.1048	0.463897	0.730637	NS	FALSE
REACTOME_VIRAL_MESSENGER_RNA_SYNTHESIS	VIRAL MESSENGER RNA SYNTHESIS	Down	0.00614435	0.0939301	40	POLR2H	0.0205092	10.6385	0.465775	0.73184	NS	FALSE
REACTOME_VIRAL_MESSENGER_RNA_SYNTHESIS	VIRAL MESSENGER RNA SYNTHESIS	Down	0.00614435	0.0939301	40	NUP37	-0.0175555	8.73792	0.494553	0.749058	NS	TRUE
REACTOME_VIRAL_MESSENGER_RNA_SYNTHESIS	VIRAL MESSENGER RNA SYNTHESIS	Down	0.00614435	0.0939301	40	POLR2B	-0.024792	9.80825	0.49598	0.74986	NS	TRUE
REACTOME_VIRAL_MESSENGER_RNA_SYNTHESIS	VIRAL MESSENGER RNA SYNTHESIS	Down	0.00614435	0.0939301	40	POLR2G	-0.0107752	12.7943	0.59332	0.809484	NS	TRUE
REACTOME_VIRAL_MESSENGER_RNA_SYNTHESIS	VIRAL MESSENGER RNA SYNTHESIS	Down	0.00614435	0.0939301	40	POLR2C	0.010744	9.98095	0.721434	0.877438	NS	FALSE
REACTOME_VIRAL_MESSENGER_RNA_SYNTHESIS	VIRAL MESSENGER RNA SYNTHESIS	Down	0.00614435	0.0939301	40	GTF2F1	0.0075734	10.9767	0.731248	0.882274	NS	FALSE
REACTOME_VIRAL_MESSENGER_RNA_SYNTHESIS	VIRAL MESSENGER RNA SYNTHESIS	Down	0.00614435	0.0939301	40	NUP88	-0.00908202	9.83905	0.736016	0.88563	NS	TRUE
REACTOME_VIRAL_MESSENGER_RNA_SYNTHESIS	VIRAL MESSENGER RNA SYNTHESIS	Down	0.00614435	0.0939301	40	POLR2K	-0.01529	7.7113	0.79619	0.915291	NS	TRUE
REACTOME_VIRAL_MESSENGER_RNA_SYNTHESIS	VIRAL MESSENGER RNA SYNTHESIS	Down	0.00614435	0.0939301	40	NUP98	-0.00615642	9.51256	0.82909	0.92945	NS	TRUE
REACTOME_VIRAL_MESSENGER_RNA_SYNTHESIS	VIRAL MESSENGER RNA SYNTHESIS	Down	0.00614435	0.0939301	40	POLR2A	0.0103571	7.39005	0.881438	0.95223	NS	FALSE
REACTOME_VIRAL_MESSENGER_RNA_SYNTHESIS	VIRAL MESSENGER RNA SYNTHESIS	Down	0.00614435	0.0939301	40	POLR2D	7.01664e-05	7.37229	0.997236	0.998659	NS	FALSE
REACTOME_VIRAL_MESSENGER_RNA_SYNTHESIS	VIRAL MESSENGER RNA SYNTHESIS	Down	0.00614435	0.0939301	40	NUP210	1.3744e-05	8.41796	0.999609	0.999865	NS	FALSE
REACTOME_LAGGING_STRAND_SYNTHESIS	LAGGING STRAND SYNTHESIS	Down	0.0065292	0.0967649	20	RPA1	-0.115498	11.7257	5.4463e-05	0.0304075	Down in SR	TRUE
REACTOME_LAGGING_STRAND_SYNTHESIS	LAGGING STRAND SYNTHESIS	Down	0.0065292	0.0967649	20	POLA1	-0.108	7.90077	0.000301265	0.0441159	Down in SR	TRUE
REACTOME_LAGGING_STRAND_SYNTHESIS	LAGGING STRAND SYNTHESIS	Down	0.0065292	0.0967649	20	POLD3	-0.0769247	8.7352	0.00120432	0.0667614	NS	TRUE
REACTOME_LAGGING_STRAND_SYNTHESIS	LAGGING STRAND SYNTHESIS	Down	0.0065292	0.0967649	20	PRIM2	-0.0830608	6.6914	0.0292159	0.226965	NS	TRUE
REACTOME_LAGGING_STRAND_SYNTHESIS	LAGGING STRAND SYNTHESIS	Down	0.0065292	0.0967649	20	RFC3	-0.0655501	4.92781	0.0432068	0.263416	NS	TRUE
REACTOME_LAGGING_STRAND_SYNTHESIS	LAGGING STRAND SYNTHESIS	Down	0.0065292	0.0967649	20	POLD4	0.0522231	13.0964	0.043162	0.263416	NS	FALSE
REACTOME_LAGGING_STRAND_SYNTHESIS	LAGGING STRAND SYNTHESIS	Down	0.0065292	0.0967649	20	RFC5	-0.0549609	9.40767	0.0541458	0.28988	NS	TRUE
REACTOME_LAGGING_STRAND_SYNTHESIS	LAGGING STRAND SYNTHESIS	Down	0.0065292	0.0967649	20	PCNA	-0.0558005	9.76554	0.0625362	0.307814	NS	TRUE
REACTOME_LAGGING_STRAND_SYNTHESIS	LAGGING STRAND SYNTHESIS	Down	0.0065292	0.0967649	20	PRIM1	-0.0414323	8.08939	0.0764004	0.333023	NS	TRUE
REACTOME_LAGGING_STRAND_SYNTHESIS	LAGGING STRAND SYNTHESIS	Down	0.0065292	0.0967649	20	RFC2	0.0420943	8.18499	0.077284	0.334264	NS	FALSE
REACTOME_LAGGING_STRAND_SYNTHESIS	LAGGING STRAND SYNTHESIS	Down	0.0065292	0.0967649	20	FEN1	-0.0534559	6.25874	0.140557	0.433496	NS	TRUE
REACTOME_LAGGING_STRAND_SYNTHESIS	LAGGING STRAND SYNTHESIS	Down	0.0065292	0.0967649	20	RPA2	-0.036097	11.4009	0.204244	0.509202	NS	TRUE
REACTOME_LAGGING_STRAND_SYNTHESIS	LAGGING STRAND SYNTHESIS	Down	0.0065292	0.0967649	20	RFC4	-0.0335702	8.50795	0.318473	0.618525	NS	TRUE
REACTOME_LAGGING_STRAND_SYNTHESIS	LAGGING STRAND SYNTHESIS	Down	0.0065292	0.0967649	20	DNA2	-0.0371767	5.27306	0.426061	0.70477	NS	TRUE
REACTOME_LAGGING_STRAND_SYNTHESIS	LAGGING STRAND SYNTHESIS	Down	0.0065292	0.0967649	20	RPA3	-0.02414	10.5673	0.465748	0.73184	NS	TRUE
REACTOME_LAGGING_STRAND_SYNTHESIS	LAGGING STRAND SYNTHESIS	Down	0.0065292	0.0967649	20	RFC1	-0.0102543	7.36578	0.664161	0.84776	NS	TRUE
REACTOME_LAGGING_STRAND_SYNTHESIS	LAGGING STRAND SYNTHESIS	Down	0.0065292	0.0967649	20	POLA2	-0.0154057	6.95058	0.684154	0.859057	NS	TRUE
REACTOME_LAGGING_STRAND_SYNTHESIS	LAGGING STRAND SYNTHESIS	Down	0.0065292	0.0967649	20	POLD2	0.010572	7.36792	0.777039	0.905271	NS	FALSE
REACTOME_LAGGING_STRAND_SYNTHESIS	LAGGING STRAND SYNTHESIS	Down	0.0065292	0.0967649	20	POLD1	-0.00793613	9.79794	0.780597	0.907091	NS	TRUE
REACTOME_LAGGING_STRAND_SYNTHESIS	LAGGING STRAND SYNTHESIS	Down	0.0065292	0.0967649	20	LIG1	0.00572711	10.1128	0.871485	0.947041	NS	FALSE
REACTOME_POTASSIUM_CHANNELS	POTASSIUM CHANNELS	Up	0.0065318	0.0967649	103	KCNMB2	0.145303	1.96602	0.00127871	0.0682711	NS	TRUE
REACTOME_POTASSIUM_CHANNELS	POTASSIUM CHANNELS	Up	0.0065318	0.0967649	103	KCND2	0.156316	2.2343	0.00207973	0.0795829	NS	TRUE
REACTOME_POTASSIUM_CHANNELS	POTASSIUM CHANNELS	Up	0.0065318	0.0967649	103	KCNK18	0.167315	2.00893	0.00251942	0.0854381	NS	TRUE
REACTOME_POTASSIUM_CHANNELS	POTASSIUM CHANNELS	Up	0.0065318	0.0967649	103	KCNC2	0.1622	2.31172	0.00520805	0.115125	NS	TRUE
REACTOME_POTASSIUM_CHANNELS	POTASSIUM CHANNELS	Up	0.0065318	0.0967649	103	KCNB2	0.161383	1.64226	0.00618265	0.121797	NS	TRUE
REACTOME_POTASSIUM_CHANNELS	POTASSIUM CHANNELS	Up	0.0065318	0.0967649	103	GNG12	0.0820216	1.63701	0.00706185	0.126753	NS	TRUE
REACTOME_POTASSIUM_CHANNELS	POTASSIUM CHANNELS	Up	0.0065318	0.0967649	103	GNG10	0.105561	11.8982	0.0257716	0.215491	NS	TRUE
REACTOME_POTASSIUM_CHANNELS	POTASSIUM CHANNELS	Up	0.0065318	0.0967649	103	KCNV2	-0.110523	5.30855	0.0318336	0.23446	NS	FALSE
REACTOME_POTASSIUM_CHANNELS	POTASSIUM CHANNELS	Up	0.0065318	0.0967649	103	KCNMB3	-0.121465	4.30643	0.0352904	0.24408	NS	FALSE
REACTOME_POTASSIUM_CHANNELS	POTASSIUM CHANNELS	Up	0.0065318	0.0967649	103	KCNN4	0.0903964	10.3841	0.0389155	0.252463	NS	TRUE
REACTOME_POTASSIUM_CHANNELS	POTASSIUM CHANNELS	Up	0.0065318	0.0967649	103	KCNC4	-0.0867652	4.8882	0.0591233	0.301719	NS	FALSE
REACTOME_POTASSIUM_CHANNELS	POTASSIUM CHANNELS	Up	0.0065318	0.0967649	103	KCNJ1	-0.0865281	3.46832	0.0611574	0.305601	NS	FALSE
REACTOME_POTASSIUM_CHANNELS	POTASSIUM CHANNELS	Up	0.0065318	0.0967649	103	GABBR2	0.0913078	2.07066	0.0650583	0.313206	NS	TRUE
REACTOME_POTASSIUM_CHANNELS	POTASSIUM CHANNELS	Up	0.0065318	0.0967649	103	KCNK7	0.249248	14.8024	0.0697909	0.321193	NS	TRUE
REACTOME_POTASSIUM_CHANNELS	POTASSIUM CHANNELS	Up	0.0065318	0.0967649	103	KCNH7	0.0692411	2.66514	0.0752399	0.330991	NS	TRUE
REACTOME_POTASSIUM_CHANNELS	POTASSIUM CHANNELS	Up	0.0065318	0.0967649	103	GNG4	0.0571636	4.27726	0.0832894	0.345187	NS	TRUE
REACTOME_POTASSIUM_CHANNELS	POTASSIUM CHANNELS	Up	0.0065318	0.0967649	103	KCNK9	-0.103115	5.50929	0.0858222	0.349604	NS	FALSE
REACTOME_POTASSIUM_CHANNELS	POTASSIUM CHANNELS	Up	0.0065318	0.0967649	103	GNB5	-0.0666919	5.82131	0.087824	0.352876	NS	FALSE
REACTOME_POTASSIUM_CHANNELS	POTASSIUM CHANNELS	Up	0.0065318	0.0967649	103	KCNK13	-0.103498	4.14038	0.0879102	0.352959	NS	FALSE
REACTOME_POTASSIUM_CHANNELS	POTASSIUM CHANNELS	Up	0.0065318	0.0967649	103	KCNJ4	-0.1243	1.97068	0.0904958	0.358189	NS	FALSE
REACTOME_POTASSIUM_CHANNELS	POTASSIUM CHANNELS	Up	0.0065318	0.0967649	103	GABBR1	0.0581272	8.16684	0.0918691	0.360557	NS	TRUE
REACTOME_POTASSIUM_CHANNELS	POTASSIUM CHANNELS	Up	0.0065318	0.0967649	103	ABCC8	-0.077368	4.97137	0.0945003	0.364463	NS	FALSE
REACTOME_POTASSIUM_CHANNELS	POTASSIUM CHANNELS	Up	0.0065318	0.0967649	103	ABCC9	0.053536	1.80883	0.101654	0.375798	NS	TRUE
REACTOME_POTASSIUM_CHANNELS	POTASSIUM CHANNELS	Up	0.0065318	0.0967649	103	KCNH4	0.135094	6.86612	0.106619	0.383578	NS	TRUE
REACTOME_POTASSIUM_CHANNELS	POTASSIUM CHANNELS	Up	0.0065318	0.0967649	103	KCNS1	0.144986	4.52926	0.108492	0.386392	NS	TRUE
REACTOME_POTASSIUM_CHANNELS	POTASSIUM CHANNELS	Up	0.0065318	0.0967649	103	KCNJ14	-0.0540929	7.32908	0.110475	0.38883	NS	FALSE
REACTOME_POTASSIUM_CHANNELS	POTASSIUM CHANNELS	Up	0.0065318	0.0967649	103	KCNG2	0.118286	3.09848	0.11169	0.390877	NS	TRUE
REACTOME_POTASSIUM_CHANNELS	POTASSIUM CHANNELS	Up	0.0065318	0.0967649	103	GNG7	0.0382086	8.46398	0.117173	0.400572	NS	TRUE
REACTOME_POTASSIUM_CHANNELS	POTASSIUM CHANNELS	Up	0.0065318	0.0967649	103	KCNH3	0.0439504	7.70324	0.128459	0.415187	NS	TRUE
REACTOME_POTASSIUM_CHANNELS	POTASSIUM CHANNELS	Up	0.0065318	0.0967649	103	KCNQ3	0.18512	11.6794	0.133528	0.422649	NS	TRUE
REACTOME_POTASSIUM_CHANNELS	POTASSIUM CHANNELS	Up	0.0065318	0.0967649	103	KCNF1	0.110116	2.17444	0.144144	0.438059	NS	TRUE
REACTOME_POTASSIUM_CHANNELS	POTASSIUM CHANNELS	Up	0.0065318	0.0967649	103	GNG8	0.0865532	7.55835	0.153863	0.450376	NS	TRUE
REACTOME_POTASSIUM_CHANNELS	POTASSIUM CHANNELS	Up	0.0065318	0.0967649	103	KCNB1	0.116692	1.7195	0.179862	0.480996	NS	TRUE
REACTOME_POTASSIUM_CHANNELS	POTASSIUM CHANNELS	Up	0.0065318	0.0967649	103	KCNA3	-0.0506586	8.92199	0.18032	0.481567	NS	FALSE
REACTOME_POTASSIUM_CHANNELS	POTASSIUM CHANNELS	Up	0.0065318	0.0967649	103	KCNQ4	0.111471	5.32203	0.181687	0.48337	NS	TRUE
REACTOME_POTASSIUM_CHANNELS	POTASSIUM CHANNELS	Up	0.0065318	0.0967649	103	KCNA2	0.038102	4.06567	0.202882	0.507062	NS	TRUE
REACTOME_POTASSIUM_CHANNELS	POTASSIUM CHANNELS	Up	0.0065318	0.0967649	103	KCNS3	0.0740646	2.13864	0.215672	0.520753	NS	TRUE
REACTOME_POTASSIUM_CHANNELS	POTASSIUM CHANNELS	Up	0.0065318	0.0967649	103	KCNK17	-0.123341	4.71327	0.21818	0.523958	NS	FALSE
REACTOME_POTASSIUM_CHANNELS	POTASSIUM CHANNELS	Up	0.0065318	0.0967649	103	GNG13	0.0784486	7.57055	0.237198	0.543282	NS	TRUE
REACTOME_POTASSIUM_CHANNELS	POTASSIUM CHANNELS	Up	0.0065318	0.0967649	103	GNG5	0.032102	12.5555	0.237474	0.543573	NS	TRUE
REACTOME_POTASSIUM_CHANNELS	POTASSIUM CHANNELS	Up	0.0065318	0.0967649	103	KCNJ2	0.0491185	11.9831	0.260552	0.567456	NS	TRUE
REACTOME_POTASSIUM_CHANNELS	POTASSIUM CHANNELS	Up	0.0065318	0.0967649	103	KCNV1	-0.0623355	1.68141	0.270601	0.576482	NS	FALSE
REACTOME_POTASSIUM_CHANNELS	POTASSIUM CHANNELS	Up	0.0065318	0.0967649	103	GNGT2	0.0403909	7.01833	0.282947	0.587224	NS	TRUE
REACTOME_POTASSIUM_CHANNELS	POTASSIUM CHANNELS	Up	0.0065318	0.0967649	103	KCNG3	0.0565162	2.31355	0.303651	0.606177	NS	TRUE
REACTOME_POTASSIUM_CHANNELS	POTASSIUM CHANNELS	Up	0.0065318	0.0967649	103	KCNH8	-0.0628052	6.51183	0.309825	0.61052	NS	FALSE
REACTOME_POTASSIUM_CHANNELS	POTASSIUM CHANNELS	Up	0.0065318	0.0967649	103	KCNK16	0.065507	2.84313	0.314887	0.615505	NS	TRUE
REACTOME_POTASSIUM_CHANNELS	POTASSIUM CHANNELS	Up	0.0065318	0.0967649	103	KCNAB1	-0.0349272	2.56623	0.34399	0.637813	NS	FALSE
REACTOME_POTASSIUM_CHANNELS	POTASSIUM CHANNELS	Up	0.0065318	0.0967649	103	KCNH6	0.0482521	4.43742	0.356732	0.649428	NS	TRUE
REACTOME_POTASSIUM_CHANNELS	POTASSIUM CHANNELS	Up	0.0065318	0.0967649	103	KCNAB3	-0.0314248	5.88719	0.364542	0.655439	NS	FALSE
REACTOME_POTASSIUM_CHANNELS	POTASSIUM CHANNELS	Up	0.0065318	0.0967649	103	KCNH1	0.0510003	3.56886	0.366935	0.658405	NS	TRUE
REACTOME_POTASSIUM_CHANNELS	POTASSIUM CHANNELS	Up	0.0065318	0.0967649	103	KCNS2	0.0762518	2.48548	0.371032	0.661978	NS	TRUE
REACTOME_POTASSIUM_CHANNELS	POTASSIUM CHANNELS	Up	0.0065318	0.0967649	103	KCNC3	0.0411939	7.78094	0.379781	0.668968	NS	TRUE
REACTOME_POTASSIUM_CHANNELS	POTASSIUM CHANNELS	Up	0.0065318	0.0967649	103	KCNK10	-0.0526123	2.81416	0.384284	0.672442	NS	FALSE
REACTOME_POTASSIUM_CHANNELS	POTASSIUM CHANNELS	Up	0.0065318	0.0967649	103	KCNH2	0.0514673	7.35358	0.397409	0.683455	NS	TRUE
REACTOME_POTASSIUM_CHANNELS	POTASSIUM CHANNELS	Up	0.0065318	0.0967649	103	GNGT1	0.106233	3.07253	0.424115	0.70392	NS	TRUE
REACTOME_POTASSIUM_CHANNELS	POTASSIUM CHANNELS	Up	0.0065318	0.0967649	103	KCNQ1	-0.0367748	12.5391	0.435883	0.71102	NS	FALSE
REACTOME_POTASSIUM_CHANNELS	POTASSIUM CHANNELS	Up	0.0065318	0.0967649	103	KCNN3	-0.0418876	2.81484	0.510571	0.758891	NS	FALSE
REACTOME_POTASSIUM_CHANNELS	POTASSIUM CHANNELS	Up	0.0065318	0.0967649	103	KCNA1	0.026466	1.57951	0.524614	0.768189	NS	TRUE
REACTOME_POTASSIUM_CHANNELS	POTASSIUM CHANNELS	Up	0.0065318	0.0967649	103	KCNA6	-0.0482197	2.10365	0.530746	0.772625	NS	FALSE
REACTOME_POTASSIUM_CHANNELS	POTASSIUM CHANNELS	Up	0.0065318	0.0967649	103	KCNMB4	-0.0279797	5.01818	0.537298	0.775833	NS	FALSE
REACTOME_POTASSIUM_CHANNELS	POTASSIUM CHANNELS	Up	0.0065318	0.0967649	103	KCNJ3	0.0524595	2.67515	0.563726	0.791362	NS	TRUE
REACTOME_POTASSIUM_CHANNELS	POTASSIUM CHANNELS	Up	0.0065318	0.0967649	103	KCNJ12	0.0266187	4.03732	0.572325	0.797362	NS	TRUE
REACTOME_POTASSIUM_CHANNELS	POTASSIUM CHANNELS	Up	0.0065318	0.0967649	103	KCNK4	-0.0316251	7.26339	0.573882	0.79818	NS	FALSE
REACTOME_POTASSIUM_CHANNELS	POTASSIUM CHANNELS	Up	0.0065318	0.0967649	103	GNG3	0.0428906	3.0425	0.586843	0.805537	NS	TRUE
REACTOME_POTASSIUM_CHANNELS	POTASSIUM CHANNELS	Up	0.0065318	0.0967649	103	KCNJ5	-0.0291246	2.41968	0.603771	0.816039	NS	FALSE
REACTOME_POTASSIUM_CHANNELS	POTASSIUM CHANNELS	Up	0.0065318	0.0967649	103	KCNA4	0.0180849	1.49024	0.6039	0.816101	NS	TRUE
REACTOME_POTASSIUM_CHANNELS	POTASSIUM CHANNELS	Up	0.0065318	0.0967649	103	KCNJ10	-0.0232119	4.54028	0.611745	0.820099	NS	FALSE
REACTOME_POTASSIUM_CHANNELS	POTASSIUM CHANNELS	Up	0.0065318	0.0967649	103	KCNK1	0.0480937	4.62731	0.616166	0.822045	NS	TRUE
REACTOME_POTASSIUM_CHANNELS	POTASSIUM CHANNELS	Up	0.0065318	0.0967649	103	GNB2	0.0216451	11.3285	0.621224	0.824795	NS	TRUE
REACTOME_POTASSIUM_CHANNELS	POTASSIUM CHANNELS	Up	0.0065318	0.0967649	103	KCNN1	0.0313835	3.58042	0.634604	0.832181	NS	TRUE
REACTOME_POTASSIUM_CHANNELS	POTASSIUM CHANNELS	Up	0.0065318	0.0967649	103	GNG11	-0.0262136	11.7721	0.639318	0.834183	NS	FALSE
REACTOME_POTASSIUM_CHANNELS	POTASSIUM CHANNELS	Up	0.0065318	0.0967649	103	KCNMA1	-0.0144168	3.73477	0.653114	0.841849	NS	FALSE
REACTOME_POTASSIUM_CHANNELS	POTASSIUM CHANNELS	Up	0.0065318	0.0967649	103	KCNJ16	-0.031763	3.57719	0.659046	0.845096	NS	FALSE
REACTOME_POTASSIUM_CHANNELS	POTASSIUM CHANNELS	Up	0.0065318	0.0967649	103	GNB1	-0.00924514	10.7012	0.692725	0.862838	NS	FALSE
REACTOME_POTASSIUM_CHANNELS	POTASSIUM CHANNELS	Up	0.0065318	0.0967649	103	GNB3	-0.0248234	5.59151	0.693961	0.863189	NS	FALSE
REACTOME_POTASSIUM_CHANNELS	POTASSIUM CHANNELS	Up	0.0065318	0.0967649	103	KCNK3	0.0131152	5.1296	0.715609	0.874802	NS	TRUE
REACTOME_POTASSIUM_CHANNELS	POTASSIUM CHANNELS	Up	0.0065318	0.0967649	103	HCN1	0.0119738	2.16388	0.721782	0.877438	NS	TRUE
REACTOME_POTASSIUM_CHANNELS	POTASSIUM CHANNELS	Up	0.0065318	0.0967649	103	KCNA5	0.0232031	3.27353	0.72433	0.878673	NS	TRUE
REACTOME_POTASSIUM_CHANNELS	POTASSIUM CHANNELS	Up	0.0065318	0.0967649	103	HCN3	-0.0156502	5.35366	0.758171	0.895624	NS	FALSE
REACTOME_POTASSIUM_CHANNELS	POTASSIUM CHANNELS	Up	0.0065318	0.0967649	103	KCNK2	0.011535	1.29019	0.765094	0.898804	NS	TRUE
REACTOME_POTASSIUM_CHANNELS	POTASSIUM CHANNELS	Up	0.0065318	0.0967649	103	HCN4	-0.0117488	16.7281	0.770405	0.90152	NS	FALSE
REACTOME_POTASSIUM_CHANNELS	POTASSIUM CHANNELS	Up	0.0065318	0.0967649	103	KCNK6	-0.00541856	8.49626	0.783688	0.908746	NS	FALSE
REACTOME_POTASSIUM_CHANNELS	POTASSIUM CHANNELS	Up	0.0065318	0.0967649	103	KCNJ15	0.0153064	12.8305	0.791725	0.912695	NS	TRUE
REACTOME_POTASSIUM_CHANNELS	POTASSIUM CHANNELS	Up	0.0065318	0.0967649	103	KCNJ6	0.0190197	1.91592	0.808848	0.920814	NS	TRUE
REACTOME_POTASSIUM_CHANNELS	POTASSIUM CHANNELS	Up	0.0065318	0.0967649	103	KCND3	0.00956846	4.05938	0.814528	0.923457	NS	TRUE
REACTOME_POTASSIUM_CHANNELS	POTASSIUM CHANNELS	Up	0.0065318	0.0967649	103	GNG2	0.00587927	9.33029	0.81976	0.926099	NS	TRUE
REACTOME_POTASSIUM_CHANNELS	POTASSIUM CHANNELS	Up	0.0065318	0.0967649	103	HCN2	0.00761617	17.5348	0.826334	0.92865	NS	TRUE
REACTOME_POTASSIUM_CHANNELS	POTASSIUM CHANNELS	Up	0.0065318	0.0967649	103	KCND1	-0.0170206	2.40726	0.836528	0.933059	NS	FALSE
REACTOME_POTASSIUM_CHANNELS	POTASSIUM CHANNELS	Up	0.0065318	0.0967649	103	KCNN2	0.0179677	6.23528	0.837755	0.933307	NS	TRUE
REACTOME_POTASSIUM_CHANNELS	POTASSIUM CHANNELS	Up	0.0065318	0.0967649	103	KCNH5	0.00899248	1.74953	0.846789	0.936583	NS	TRUE
REACTOME_POTASSIUM_CHANNELS	POTASSIUM CHANNELS	Up	0.0065318	0.0967649	103	KCNG4	-0.00992299	4.51353	0.848287	0.937269	NS	FALSE
REACTOME_POTASSIUM_CHANNELS	POTASSIUM CHANNELS	Up	0.0065318	0.0967649	103	GNB4	-0.00552117	8.47869	0.864244	0.944688	NS	FALSE
REACTOME_POTASSIUM_CHANNELS	POTASSIUM CHANNELS	Up	0.0065318	0.0967649	103	KCNJ8	-0.00961453	2.24521	0.872423	0.947445	NS	FALSE
REACTOME_POTASSIUM_CHANNELS	POTASSIUM CHANNELS	Up	0.0065318	0.0967649	103	KCNG1	0.00676711	8.27994	0.882007	0.952242	NS	TRUE
REACTOME_POTASSIUM_CHANNELS	POTASSIUM CHANNELS	Up	0.0065318	0.0967649	103	KCNAB2	-0.00258859	9.54699	0.88782	0.954757	NS	FALSE
REACTOME_POTASSIUM_CHANNELS	POTASSIUM CHANNELS	Up	0.0065318	0.0967649	103	KCNJ9	-0.00562559	3.27475	0.900392	0.959938	NS	FALSE
REACTOME_POTASSIUM_CHANNELS	POTASSIUM CHANNELS	Up	0.0065318	0.0967649	103	KCNQ2	0.00516022	3.19397	0.901191	0.959938	NS	TRUE
REACTOME_POTASSIUM_CHANNELS	POTASSIUM CHANNELS	Up	0.0065318	0.0967649	103	KCNMB1	0.00613362	9.52718	0.913572	0.964267	NS	TRUE
REACTOME_POTASSIUM_CHANNELS	POTASSIUM CHANNELS	Up	0.0065318	0.0967649	103	KCNC1	-0.00392132	2.0928	0.946632	0.977031	NS	FALSE
REACTOME_POTASSIUM_CHANNELS	POTASSIUM CHANNELS	Up	0.0065318	0.0967649	103	KCNA10	-0.00188519	2.72343	0.974786	0.990153	NS	FALSE
REACTOME_POTASSIUM_CHANNELS	POTASSIUM CHANNELS	Up	0.0065318	0.0967649	103	KCNQ5	0.00090483	5.92047	0.978479	0.991159	NS	TRUE
REACTOME_POTASSIUM_CHANNELS	POTASSIUM CHANNELS	Up	0.0065318	0.0967649	103	KCNJ11	0.00133477	2.22997	0.986107	0.994453	NS	TRUE
REACTOME_POTASSIUM_CHANNELS	POTASSIUM CHANNELS	Up	0.0065318	0.0967649	103	KCNA7	-0.000662846	2.15103	0.989707	0.995719	NS	FALSE
REACTOME_REGULATION_OF_ENDOGENOUS_RETROELEMENTS	REGULATION OF ENDOGENOUS RETROELEMENTS	Down	0.00640981	0.0967649	78	RBBP7	-0.0807028	12.0647	0.000916621	0.0627037	NS	TRUE
REACTOME_REGULATION_OF_ENDOGENOUS_RETROELEMENTS	REGULATION OF ENDOGENOUS RETROELEMENTS	Down	0.00640981	0.0967649	78	ZNF28	-0.240992	4.32153	0.00108037	0.0653263	NS	TRUE
REACTOME_REGULATION_OF_ENDOGENOUS_RETROELEMENTS	REGULATION OF ENDOGENOUS RETROELEMENTS	Down	0.00640981	0.0967649	78	SMARCE1	-0.0705792	8.93814	0.00141893	0.0710297	NS	TRUE
REACTOME_REGULATION_OF_ENDOGENOUS_RETROELEMENTS	REGULATION OF ENDOGENOUS RETROELEMENTS	Down	0.00640981	0.0967649	78	ZNF425	-0.120728	6.07652	0.00182363	0.0778046	NS	TRUE
REACTOME_REGULATION_OF_ENDOGENOUS_RETROELEMENTS	REGULATION OF ENDOGENOUS RETROELEMENTS	Down	0.00640981	0.0967649	78	DNMT3A	-0.0539521	9.08262	0.00439999	0.107745	NS	TRUE
REACTOME_REGULATION_OF_ENDOGENOUS_RETROELEMENTS	REGULATION OF ENDOGENOUS RETROELEMENTS	Down	0.00640981	0.0967649	78	ZNF264	-0.0943505	9.53152	0.00529883	0.116075	NS	TRUE
REACTOME_REGULATION_OF_ENDOGENOUS_RETROELEMENTS	REGULATION OF ENDOGENOUS RETROELEMENTS	Down	0.00640981	0.0967649	78	RBBP4	-0.0607134	7.46589	0.0076056	0.129545	NS	TRUE
REACTOME_REGULATION_OF_ENDOGENOUS_RETROELEMENTS	REGULATION OF ENDOGENOUS RETROELEMENTS	Down	0.00640981	0.0967649	78	ZNF382	-0.125062	5.1344	0.00948816	0.142088	NS	TRUE
REACTOME_REGULATION_OF_ENDOGENOUS_RETROELEMENTS	REGULATION OF ENDOGENOUS RETROELEMENTS	Down	0.00640981	0.0967649	78	CBX5	-0.0632721	7.76563	0.0114091	0.155906	NS	TRUE
REACTOME_REGULATION_OF_ENDOGENOUS_RETROELEMENTS	REGULATION OF ENDOGENOUS RETROELEMENTS	Down	0.00640981	0.0967649	78	ZCCHC8	-0.0519722	10.7853	0.012414	0.161829	NS	TRUE
REACTOME_REGULATION_OF_ENDOGENOUS_RETROELEMENTS	REGULATION OF ENDOGENOUS RETROELEMENTS	Down	0.00640981	0.0967649	78	ZNF610	-0.143382	3.41566	0.0216806	0.202211	NS	TRUE
REACTOME_REGULATION_OF_ENDOGENOUS_RETROELEMENTS	REGULATION OF ENDOGENOUS RETROELEMENTS	Down	0.00640981	0.0967649	78	DNMT3L	0.149621	2.19412	0.0229547	0.20616	NS	FALSE
REACTOME_REGULATION_OF_ENDOGENOUS_RETROELEMENTS	REGULATION OF ENDOGENOUS RETROELEMENTS	Down	0.00640981	0.0967649	78	SMARCA2	-0.0583943	9.03644	0.0242718	0.210599	NS	TRUE
REACTOME_REGULATION_OF_ENDOGENOUS_RETROELEMENTS	REGULATION OF ENDOGENOUS RETROELEMENTS	Down	0.00640981	0.0967649	78	PIWIL4	0.068407	7.27729	0.0243112	0.2106	NS	FALSE
REACTOME_REGULATION_OF_ENDOGENOUS_RETROELEMENTS	REGULATION OF ENDOGENOUS RETROELEMENTS	Down	0.00640981	0.0967649	78	ACTL6A	-0.058312	9.66874	0.0274196	0.220986	NS	TRUE
REACTOME_REGULATION_OF_ENDOGENOUS_RETROELEMENTS	REGULATION OF ENDOGENOUS RETROELEMENTS	Down	0.00640981	0.0967649	78	SS18L1	-0.0581999	7.42722	0.0373827	0.249061	NS	TRUE
REACTOME_REGULATION_OF_ENDOGENOUS_RETROELEMENTS	REGULATION OF ENDOGENOUS RETROELEMENTS	Down	0.00640981	0.0967649	78	MTA3	-0.0557507	7.66921	0.0394437	0.253445	NS	TRUE
REACTOME_REGULATION_OF_ENDOGENOUS_RETROELEMENTS	REGULATION OF ENDOGENOUS RETROELEMENTS	Down	0.00640981	0.0967649	78	SMARCA4	-0.0657818	9.48937	0.0403411	0.255654	NS	TRUE
REACTOME_REGULATION_OF_ENDOGENOUS_RETROELEMENTS	REGULATION OF ENDOGENOUS RETROELEMENTS	Down	0.00640981	0.0967649	78	HDAC1	-0.052462	12.6886	0.0460074	0.270792	NS	TRUE
REACTOME_REGULATION_OF_ENDOGENOUS_RETROELEMENTS	REGULATION OF ENDOGENOUS RETROELEMENTS	Down	0.00640981	0.0967649	78	MBD3	0.0489506	8.48623	0.067834	0.318765	NS	FALSE
REACTOME_REGULATION_OF_ENDOGENOUS_RETROELEMENTS	REGULATION OF ENDOGENOUS RETROELEMENTS	Down	0.00640981	0.0967649	78	HDAC2	-0.0735534	10.1518	0.0736101	0.326979	NS	TRUE
REACTOME_REGULATION_OF_ENDOGENOUS_RETROELEMENTS	REGULATION OF ENDOGENOUS RETROELEMENTS	Down	0.00640981	0.0967649	78	ATF7IP	-0.0457313	9.25567	0.086068	0.35012	NS	TRUE
REACTOME_REGULATION_OF_ENDOGENOUS_RETROELEMENTS	REGULATION OF ENDOGENOUS RETROELEMENTS	Down	0.00640981	0.0967649	78	GATAD2A	-0.0454243	9.06004	0.0860742	0.35012	NS	TRUE
REACTOME_REGULATION_OF_ENDOGENOUS_RETROELEMENTS	REGULATION OF ENDOGENOUS RETROELEMENTS	Down	0.00640981	0.0967649	78	BCL7C	0.0526561	8.43969	0.0873228	0.352006	NS	FALSE
REACTOME_REGULATION_OF_ENDOGENOUS_RETROELEMENTS	REGULATION OF ENDOGENOUS RETROELEMENTS	Down	0.00640981	0.0967649	78	PPHLN1	-0.035861	7.49827	0.102437	0.376695	NS	TRUE
REACTOME_REGULATION_OF_ENDOGENOUS_RETROELEMENTS	REGULATION OF ENDOGENOUS RETROELEMENTS	Down	0.00640981	0.0967649	78	ZNF649	-0.093992	5.2664	0.125093	0.41154	NS	TRUE
REACTOME_REGULATION_OF_ENDOGENOUS_RETROELEMENTS	REGULATION OF ENDOGENOUS RETROELEMENTS	Down	0.00640981	0.0967649	78	ZNF324	0.0381782	9.3118	0.130562	0.417692	NS	FALSE
REACTOME_REGULATION_OF_ENDOGENOUS_RETROELEMENTS	REGULATION OF ENDOGENOUS RETROELEMENTS	Down	0.00640981	0.0967649	78	CHD4	-0.0569639	9.84249	0.136925	0.428037	NS	TRUE
REACTOME_REGULATION_OF_ENDOGENOUS_RETROELEMENTS	REGULATION OF ENDOGENOUS RETROELEMENTS	Down	0.00640981	0.0967649	78	EHMT1	-0.0305758	7.95972	0.156431	0.454276	NS	TRUE
REACTOME_REGULATION_OF_ENDOGENOUS_RETROELEMENTS	REGULATION OF ENDOGENOUS RETROELEMENTS	Down	0.00640981	0.0967649	78	TRIM28	0.0531984	10.2221	0.179001	0.480409	NS	FALSE
REACTOME_REGULATION_OF_ENDOGENOUS_RETROELEMENTS	REGULATION OF ENDOGENOUS RETROELEMENTS	Down	0.00640981	0.0967649	78	ZNF418	0.142693	10.9772	0.185275	0.487868	NS	FALSE
REACTOME_REGULATION_OF_ENDOGENOUS_RETROELEMENTS	REGULATION OF ENDOGENOUS RETROELEMENTS	Down	0.00640981	0.0967649	78	ZNF669	-0.0476203	5.36098	0.190954	0.494803	NS	TRUE
REACTOME_REGULATION_OF_ENDOGENOUS_RETROELEMENTS	REGULATION OF ENDOGENOUS RETROELEMENTS	Down	0.00640981	0.0967649	78	MORC2	-0.0396167	9.51143	0.200409	0.504598	NS	TRUE
REACTOME_REGULATION_OF_ENDOGENOUS_RETROELEMENTS	REGULATION OF ENDOGENOUS RETROELEMENTS	Down	0.00640981	0.0967649	78	ARID1B	0.0468167	9.97811	0.20167	0.50558	NS	FALSE
REACTOME_REGULATION_OF_ENDOGENOUS_RETROELEMENTS	REGULATION OF ENDOGENOUS RETROELEMENTS	Down	0.00640981	0.0967649	78	UBE2I	-0.0248046	11.777	0.215939	0.521011	NS	TRUE
REACTOME_REGULATION_OF_ENDOGENOUS_RETROELEMENTS	REGULATION OF ENDOGENOUS RETROELEMENTS	Down	0.00640981	0.0967649	78	ARID1A	-0.0431887	8.07653	0.224214	0.53011	NS	TRUE
REACTOME_REGULATION_OF_ENDOGENOUS_RETROELEMENTS	REGULATION OF ENDOGENOUS RETROELEMENTS	Down	0.00640981	0.0967649	78	SPOCD1	-0.0698498	8.1203	0.246796	0.552422	NS	TRUE
REACTOME_REGULATION_OF_ENDOGENOUS_RETROELEMENTS	REGULATION OF ENDOGENOUS RETROELEMENTS	Down	0.00640981	0.0967649	78	ZNF30	-0.0583499	7.18083	0.252402	0.559396	NS	TRUE
REACTOME_REGULATION_OF_ENDOGENOUS_RETROELEMENTS	REGULATION OF ENDOGENOUS RETROELEMENTS	Down	0.00640981	0.0967649	78	MTA1	0.0238641	9.87579	0.253414	0.560653	NS	FALSE
REACTOME_REGULATION_OF_ENDOGENOUS_RETROELEMENTS	REGULATION OF ENDOGENOUS RETROELEMENTS	Down	0.00640981	0.0967649	78	ZNF33A	-0.0289002	9.76018	0.253759	0.561176	NS	TRUE
REACTOME_REGULATION_OF_ENDOGENOUS_RETROELEMENTS	REGULATION OF ENDOGENOUS RETROELEMENTS	Down	0.00640981	0.0967649	78	ZNF257	-0.0458286	9.12824	0.259054	0.565923	NS	TRUE
REACTOME_REGULATION_OF_ENDOGENOUS_RETROELEMENTS	REGULATION OF ENDOGENOUS RETROELEMENTS	Down	0.00640981	0.0967649	78	SETDB1	-0.0244992	10.1681	0.26309	0.570088	NS	TRUE
REACTOME_REGULATION_OF_ENDOGENOUS_RETROELEMENTS	REGULATION OF ENDOGENOUS RETROELEMENTS	Down	0.00640981	0.0967649	78	ZNF331	-0.0284207	8.51571	0.264674	0.571619	NS	TRUE
REACTOME_REGULATION_OF_ENDOGENOUS_RETROELEMENTS	REGULATION OF ENDOGENOUS RETROELEMENTS	Down	0.00640981	0.0967649	78	SMARCB1	0.0317572	6.80114	0.266818	0.573395	NS	FALSE
REACTOME_REGULATION_OF_ENDOGENOUS_RETROELEMENTS	REGULATION OF ENDOGENOUS RETROELEMENTS	Down	0.00640981	0.0967649	78	ZNF547	-0.0745196	4.18338	0.277625	0.58195	NS	TRUE
REACTOME_REGULATION_OF_ENDOGENOUS_RETROELEMENTS	REGULATION OF ENDOGENOUS RETROELEMENTS	Down	0.00640981	0.0967649	78	ZNF765	-0.0434111	8.44421	0.322968	0.621663	NS	TRUE
REACTOME_REGULATION_OF_ENDOGENOUS_RETROELEMENTS	REGULATION OF ENDOGENOUS RETROELEMENTS	Down	0.00640981	0.0967649	78	ZNF224	-0.0294349	7.02093	0.338771	0.633849	NS	TRUE
REACTOME_REGULATION_OF_ENDOGENOUS_RETROELEMENTS	REGULATION OF ENDOGENOUS RETROELEMENTS	Down	0.00640981	0.0967649	78	SMARCD3	0.0345957	11.6024	0.359161	0.651058	NS	FALSE
REACTOME_REGULATION_OF_ENDOGENOUS_RETROELEMENTS	REGULATION OF ENDOGENOUS RETROELEMENTS	Down	0.00640981	0.0967649	78	DPF3	-0.0265151	6.74346	0.366514	0.657975	NS	TRUE
REACTOME_REGULATION_OF_ENDOGENOUS_RETROELEMENTS	REGULATION OF ENDOGENOUS RETROELEMENTS	Down	0.00640981	0.0967649	78	ZNF680	-0.051607	7.14612	0.371003	0.661978	NS	TRUE
REACTOME_REGULATION_OF_ENDOGENOUS_RETROELEMENTS	REGULATION OF ENDOGENOUS RETROELEMENTS	Down	0.00640981	0.0967649	78	MPHOSPH8	-0.0174152	10.4068	0.375577	0.666262	NS	TRUE
REACTOME_REGULATION_OF_ENDOGENOUS_RETROELEMENTS	REGULATION OF ENDOGENOUS RETROELEMENTS	Down	0.00640981	0.0967649	78	ACTB	-0.0265096	15.2821	0.387523	0.675039	NS	TRUE
REACTOME_REGULATION_OF_ENDOGENOUS_RETROELEMENTS	REGULATION OF ENDOGENOUS RETROELEMENTS	Down	0.00640981	0.0967649	78	SMARCC1	-0.025353	9.13434	0.414898	0.697122	NS	TRUE
REACTOME_REGULATION_OF_ENDOGENOUS_RETROELEMENTS	REGULATION OF ENDOGENOUS RETROELEMENTS	Down	0.00640981	0.0967649	78	ZNF93	0.0233748	7.69121	0.432129	0.709182	NS	FALSE
REACTOME_REGULATION_OF_ENDOGENOUS_RETROELEMENTS	REGULATION OF ENDOGENOUS RETROELEMENTS	Down	0.00640981	0.0967649	78	ZNF519	-0.0439741	5.72476	0.444632	0.715995	NS	TRUE
REACTOME_REGULATION_OF_ENDOGENOUS_RETROELEMENTS	REGULATION OF ENDOGENOUS RETROELEMENTS	Down	0.00640981	0.0967649	78	BCL7A	0.0196386	6.83422	0.460036	0.727702	NS	FALSE
REACTOME_REGULATION_OF_ENDOGENOUS_RETROELEMENTS	REGULATION OF ENDOGENOUS RETROELEMENTS	Down	0.00640981	0.0967649	78	ZNF454	0.0448837	2.05541	0.483875	0.74281	NS	FALSE
REACTOME_REGULATION_OF_ENDOGENOUS_RETROELEMENTS	REGULATION OF ENDOGENOUS RETROELEMENTS	Down	0.00640981	0.0967649	78	ZNF354A	-0.0340795	7.16948	0.5315	0.773074	NS	TRUE
REACTOME_REGULATION_OF_ENDOGENOUS_RETROELEMENTS	REGULATION OF ENDOGENOUS RETROELEMENTS	Down	0.00640981	0.0967649	78	ZNF136	-0.016035	8.14322	0.545513	0.781458	NS	TRUE
REACTOME_REGULATION_OF_ENDOGENOUS_RETROELEMENTS	REGULATION OF ENDOGENOUS RETROELEMENTS	Down	0.00640981	0.0967649	78	RBM7	-0.0223665	7.60123	0.577119	0.799708	NS	TRUE
REACTOME_REGULATION_OF_ENDOGENOUS_RETROELEMENTS	REGULATION OF ENDOGENOUS RETROELEMENTS	Down	0.00640981	0.0967649	78	ZNF320	-0.0193296	7.18749	0.612071	0.820166	NS	TRUE
REACTOME_REGULATION_OF_ENDOGENOUS_RETROELEMENTS	REGULATION OF ENDOGENOUS RETROELEMENTS	Down	0.00640981	0.0967649	78	SMARCD1	-0.0129215	7.86261	0.63939	0.834183	NS	TRUE
REACTOME_REGULATION_OF_ENDOGENOUS_RETROELEMENTS	REGULATION OF ENDOGENOUS RETROELEMENTS	Down	0.00640981	0.0967649	78	GATAD2B	-0.0248912	6.60897	0.640646	0.834813	NS	TRUE
REACTOME_REGULATION_OF_ENDOGENOUS_RETROELEMENTS	REGULATION OF ENDOGENOUS RETROELEMENTS	Down	0.00640981	0.0967649	78	SMARCD2	-0.0105449	9.37877	0.685501	0.859361	NS	TRUE
REACTOME_REGULATION_OF_ENDOGENOUS_RETROELEMENTS	REGULATION OF ENDOGENOUS RETROELEMENTS	Down	0.00640981	0.0967649	78	ZNF778	-0.0121568	6.53454	0.685681	0.859444	NS	TRUE
REACTOME_REGULATION_OF_ENDOGENOUS_RETROELEMENTS	REGULATION OF ENDOGENOUS RETROELEMENTS	Down	0.00640981	0.0967649	78	BCL7B	0.00747031	7.43432	0.708088	0.870753	NS	FALSE
REACTOME_REGULATION_OF_ENDOGENOUS_RETROELEMENTS	REGULATION OF ENDOGENOUS RETROELEMENTS	Down	0.00640981	0.0967649	78	ZNF273	-0.015186	7.93136	0.72206	0.877438	NS	TRUE
REACTOME_REGULATION_OF_ENDOGENOUS_RETROELEMENTS	REGULATION OF ENDOGENOUS RETROELEMENTS	Down	0.00640981	0.0967649	78	DPF1	0.0185139	2.08077	0.752465	0.892715	NS	FALSE
REACTOME_REGULATION_OF_ENDOGENOUS_RETROELEMENTS	REGULATION OF ENDOGENOUS RETROELEMENTS	Down	0.00640981	0.0967649	78	ZNF317	-0.00743429	9.63423	0.758839	0.896148	NS	TRUE
REACTOME_REGULATION_OF_ENDOGENOUS_RETROELEMENTS	REGULATION OF ENDOGENOUS RETROELEMENTS	Down	0.00640981	0.0967649	78	DPF2	-0.0155411	11.7055	0.794254	0.914374	NS	TRUE
REACTOME_REGULATION_OF_ENDOGENOUS_RETROELEMENTS	REGULATION OF ENDOGENOUS RETROELEMENTS	Down	0.00640981	0.0967649	78	ZNF708	-0.0147624	6.19194	0.81734	0.924981	NS	TRUE
REACTOME_REGULATION_OF_ENDOGENOUS_RETROELEMENTS	REGULATION OF ENDOGENOUS RETROELEMENTS	Down	0.00640981	0.0967649	78	SS18	-0.00666813	7.46969	0.825514	0.928617	NS	TRUE
REACTOME_REGULATION_OF_ENDOGENOUS_RETROELEMENTS	REGULATION OF ENDOGENOUS RETROELEMENTS	Down	0.00640981	0.0967649	78	MTA2	0.00852592	9.3522	0.831887	0.930845	NS	FALSE
REACTOME_REGULATION_OF_ENDOGENOUS_RETROELEMENTS	REGULATION OF ENDOGENOUS RETROELEMENTS	Down	0.00640981	0.0967649	78	CHD3	-0.00268834	7.83813	0.932596	0.971576	NS	TRUE
REACTOME_REGULATION_OF_ENDOGENOUS_RETROELEMENTS	REGULATION OF ENDOGENOUS RETROELEMENTS	Down	0.00640981	0.0967649	78	SMARCC2	-0.00172821	11.9915	0.944998	0.976895	NS	TRUE
REACTOME_REGULATION_OF_ENDOGENOUS_RETROELEMENTS	REGULATION OF ENDOGENOUS RETROELEMENTS	Down	0.00640981	0.0967649	78	SUMO2	-0.00156426	11.9155	0.94647	0.977005	NS	TRUE
REACTOME_REGULATION_OF_ENDOGENOUS_RETROELEMENTS	REGULATION OF ENDOGENOUS RETROELEMENTS	Down	0.00640981	0.0967649	78	EHMT2	0.00205614	7.22318	0.950754	0.979114	NS	FALSE
REACTOME_REGULATION_OF_ENDOGENOUS_RETROELEMENTS	REGULATION OF ENDOGENOUS RETROELEMENTS	Down	0.00640981	0.0967649	78	ZNF141	0.00243825	8.73187	0.953499	0.980287	NS	FALSE
REACTOME_PROCESSIVE_SYNTHESIS_ON_THE_C_STRAND_OF_THE_TELOMERE	PROCESSIVE SYNTHESIS ON THE C STRAND OF THE TELOMERE	Down	0.00694455	0.10183	19	RPA1	-0.115498	11.7257	5.4463e-05	0.0304075	Down in SR	TRUE
REACTOME_PROCESSIVE_SYNTHESIS_ON_THE_C_STRAND_OF_THE_TELOMERE	PROCESSIVE SYNTHESIS ON THE C STRAND OF THE TELOMERE	Down	0.00694455	0.10183	19	WRN	-0.0850642	8.02511	0.000219764	0.0429276	Down in SR	TRUE
REACTOME_PROCESSIVE_SYNTHESIS_ON_THE_C_STRAND_OF_THE_TELOMERE	PROCESSIVE SYNTHESIS ON THE C STRAND OF THE TELOMERE	Down	0.00694455	0.10183	19	POLD3	-0.0769247	8.7352	0.00120432	0.0667614	NS	TRUE
REACTOME_PROCESSIVE_SYNTHESIS_ON_THE_C_STRAND_OF_THE_TELOMERE	PROCESSIVE SYNTHESIS ON THE C STRAND OF THE TELOMERE	Down	0.00694455	0.10183	19	TERF1	-0.07266	9.39931	0.00445748	0.108532	NS	TRUE
REACTOME_PROCESSIVE_SYNTHESIS_ON_THE_C_STRAND_OF_THE_TELOMERE	PROCESSIVE SYNTHESIS ON THE C STRAND OF THE TELOMERE	Down	0.00694455	0.10183	19	TINF2	-0.0479686	13.1917	0.0311675	0.233024	NS	TRUE
REACTOME_PROCESSIVE_SYNTHESIS_ON_THE_C_STRAND_OF_THE_TELOMERE	PROCESSIVE SYNTHESIS ON THE C STRAND OF THE TELOMERE	Down	0.00694455	0.10183	19	POLD4	0.0522231	13.0964	0.043162	0.263416	NS	FALSE
REACTOME_PROCESSIVE_SYNTHESIS_ON_THE_C_STRAND_OF_THE_TELOMERE	PROCESSIVE SYNTHESIS ON THE C STRAND OF THE TELOMERE	Down	0.00694455	0.10183	19	PCNA	-0.0558005	9.76554	0.0625362	0.307814	NS	TRUE
REACTOME_PROCESSIVE_SYNTHESIS_ON_THE_C_STRAND_OF_THE_TELOMERE	PROCESSIVE SYNTHESIS ON THE C STRAND OF THE TELOMERE	Down	0.00694455	0.10183	19	BLM	-0.0541898	8.40031	0.122494	0.408475	NS	TRUE
REACTOME_PROCESSIVE_SYNTHESIS_ON_THE_C_STRAND_OF_THE_TELOMERE	PROCESSIVE SYNTHESIS ON THE C STRAND OF THE TELOMERE	Down	0.00694455	0.10183	19	FEN1	-0.0534559	6.25874	0.140557	0.433496	NS	TRUE
REACTOME_PROCESSIVE_SYNTHESIS_ON_THE_C_STRAND_OF_THE_TELOMERE	PROCESSIVE SYNTHESIS ON THE C STRAND OF THE TELOMERE	Down	0.00694455	0.10183	19	RPA2	-0.036097	11.4009	0.204244	0.509202	NS	TRUE
REACTOME_PROCESSIVE_SYNTHESIS_ON_THE_C_STRAND_OF_THE_TELOMERE	PROCESSIVE SYNTHESIS ON THE C STRAND OF THE TELOMERE	Down	0.00694455	0.10183	19	DNA2	-0.0371767	5.27306	0.426061	0.70477	NS	TRUE
REACTOME_PROCESSIVE_SYNTHESIS_ON_THE_C_STRAND_OF_THE_TELOMERE	PROCESSIVE SYNTHESIS ON THE C STRAND OF THE TELOMERE	Down	0.00694455	0.10183	19	TERF2	-0.0218928	7.28361	0.447162	0.718054	NS	TRUE
REACTOME_PROCESSIVE_SYNTHESIS_ON_THE_C_STRAND_OF_THE_TELOMERE	PROCESSIVE SYNTHESIS ON THE C STRAND OF THE TELOMERE	Down	0.00694455	0.10183	19	RPA3	-0.02414	10.5673	0.465748	0.73184	NS	TRUE
REACTOME_PROCESSIVE_SYNTHESIS_ON_THE_C_STRAND_OF_THE_TELOMERE	PROCESSIVE SYNTHESIS ON THE C STRAND OF THE TELOMERE	Down	0.00694455	0.10183	19	ACD	0.0144767	9.87976	0.556259	0.787386	NS	FALSE
REACTOME_PROCESSIVE_SYNTHESIS_ON_THE_C_STRAND_OF_THE_TELOMERE	PROCESSIVE SYNTHESIS ON THE C STRAND OF THE TELOMERE	Down	0.00694455	0.10183	19	POLD2	0.010572	7.36792	0.777039	0.905271	NS	FALSE
REACTOME_PROCESSIVE_SYNTHESIS_ON_THE_C_STRAND_OF_THE_TELOMERE	PROCESSIVE SYNTHESIS ON THE C STRAND OF THE TELOMERE	Down	0.00694455	0.10183	19	POLD1	-0.00793613	9.79794	0.780597	0.907091	NS	TRUE
REACTOME_PROCESSIVE_SYNTHESIS_ON_THE_C_STRAND_OF_THE_TELOMERE	PROCESSIVE SYNTHESIS ON THE C STRAND OF THE TELOMERE	Down	0.00694455	0.10183	19	POT1	-0.011658	6.90517	0.790623	0.911973	NS	TRUE
REACTOME_PROCESSIVE_SYNTHESIS_ON_THE_C_STRAND_OF_THE_TELOMERE	PROCESSIVE SYNTHESIS ON THE C STRAND OF THE TELOMERE	Down	0.00694455	0.10183	19	LIG1	0.00572711	10.1128	0.871485	0.947041	NS	FALSE
REACTOME_PROCESSIVE_SYNTHESIS_ON_THE_C_STRAND_OF_THE_TELOMERE	PROCESSIVE SYNTHESIS ON THE C STRAND OF THE TELOMERE	Down	0.00694455	0.10183	19	TERF2IP	-0.000661985	11.6039	0.982692	0.992577	NS	TRUE
REACTOME_ERYTHROCYTES_TAKE_UP_CARBON_DIOXIDE_AND_RELEASE_OXYGEN	ERYTHROCYTES TAKE UP CARBON DIOXIDE AND RELEASE OXYGEN	Up	0.00730644	0.10576	13	HBB	0.0384933	19.0647	0.0560591	0.29416	NS	TRUE
REACTOME_ERYTHROCYTES_TAKE_UP_CARBON_DIOXIDE_AND_RELEASE_OXYGEN	ERYTHROCYTES TAKE UP CARBON DIOXIDE AND RELEASE OXYGEN	Up	0.00730644	0.10576	13	CA1	0.238418	11.1499	0.0613551	0.305776	NS	TRUE
REACTOME_ERYTHROCYTES_TAKE_UP_CARBON_DIOXIDE_AND_RELEASE_OXYGEN	ERYTHROCYTES TAKE UP CARBON DIOXIDE AND RELEASE OXYGEN	Up	0.00730644	0.10576	13	RHAG	0.181596	4.15822	0.0616159	0.306492	NS	TRUE
REACTOME_ERYTHROCYTES_TAKE_UP_CARBON_DIOXIDE_AND_RELEASE_OXYGEN	ERYTHROCYTES TAKE UP CARBON DIOXIDE AND RELEASE OXYGEN	Up	0.00730644	0.10576	13	SLC4A1	0.183488	9.1681	0.0716246	0.324278	NS	TRUE
REACTOME_ERYTHROCYTES_TAKE_UP_CARBON_DIOXIDE_AND_RELEASE_OXYGEN	ERYTHROCYTES TAKE UP CARBON DIOXIDE AND RELEASE OXYGEN	Up	0.00730644	0.10576	13	HBA1	0.00970827	19.4282	0.11964	0.404969	NS	TRUE
REACTOME_ERYTHROCYTES_TAKE_UP_CARBON_DIOXIDE_AND_RELEASE_OXYGEN	ERYTHROCYTES TAKE UP CARBON DIOXIDE AND RELEASE OXYGEN	Up	0.00730644	0.10576	13	HBA2	0.020021	18.9261	0.346791	0.640732	NS	TRUE
REACTOME_ERYTHROCYTES_TAKE_UP_CARBON_DIOXIDE_AND_RELEASE_OXYGEN	ERYTHROCYTES TAKE UP CARBON DIOXIDE AND RELEASE OXYGEN	Up	0.00730644	0.10576	13	CYB5R2	0.0614108	6.88688	0.454698	0.724439	NS	TRUE
REACTOME_ERYTHROCYTES_TAKE_UP_CARBON_DIOXIDE_AND_RELEASE_OXYGEN	ERYTHROCYTES TAKE UP CARBON DIOXIDE AND RELEASE OXYGEN	Up	0.00730644	0.10576	13	AQP1	0.0531226	8.22063	0.485763	0.744435	NS	TRUE
REACTOME_ERYTHROCYTES_TAKE_UP_CARBON_DIOXIDE_AND_RELEASE_OXYGEN	ERYTHROCYTES TAKE UP CARBON DIOXIDE AND RELEASE OXYGEN	Up	0.00730644	0.10576	13	CYB5R1	0.011994	10.5812	0.578887	0.800681	NS	TRUE
REACTOME_ERYTHROCYTES_TAKE_UP_CARBON_DIOXIDE_AND_RELEASE_OXYGEN	ERYTHROCYTES TAKE UP CARBON DIOXIDE AND RELEASE OXYGEN	Up	0.00730644	0.10576	13	CA2	0.0204051	10.1826	0.726439	0.87984	NS	TRUE
REACTOME_ERYTHROCYTES_TAKE_UP_CARBON_DIOXIDE_AND_RELEASE_OXYGEN	ERYTHROCYTES TAKE UP CARBON DIOXIDE AND RELEASE OXYGEN	Up	0.00730644	0.10576	13	CYB5R4	-0.0109037	10.0559	0.769295	0.900753	NS	FALSE
REACTOME_ERYTHROCYTES_TAKE_UP_CARBON_DIOXIDE_AND_RELEASE_OXYGEN	ERYTHROCYTES TAKE UP CARBON DIOXIDE AND RELEASE OXYGEN	Up	0.00730644	0.10576	13	CA4	0.0194819	8.50113	0.770192	0.901487	NS	TRUE
REACTOME_ERYTHROCYTES_TAKE_UP_CARBON_DIOXIDE_AND_RELEASE_OXYGEN	ERYTHROCYTES TAKE UP CARBON DIOXIDE AND RELEASE OXYGEN	Up	0.00730644	0.10576	13	CYB5RL	-0.0225522	3.25286	0.779714	0.906991	NS	FALSE
REACTOME_FOLDING_OF_ACTIN_BY_CCT_TRIC	FOLDING OF ACTIN BY CCT TRIC	Down	0.00735976	0.10576	10	CCT4	-0.0898149	13.8538	0.00209468	0.0795899	NS	TRUE
REACTOME_FOLDING_OF_ACTIN_BY_CCT_TRIC	FOLDING OF ACTIN BY CCT TRIC	Down	0.00735976	0.10576	10	CCT5	-0.123309	9.13623	0.00281317	0.0885145	NS	TRUE
REACTOME_FOLDING_OF_ACTIN_BY_CCT_TRIC	FOLDING OF ACTIN BY CCT TRIC	Down	0.00735976	0.10576	10	TCP1	-0.0670705	9.52664	0.00437193	0.107597	NS	TRUE
REACTOME_FOLDING_OF_ACTIN_BY_CCT_TRIC	FOLDING OF ACTIN BY CCT TRIC	Down	0.00735976	0.10576	10	CCT2	-0.0645348	12.5048	0.0747972	0.329637	NS	TRUE
REACTOME_FOLDING_OF_ACTIN_BY_CCT_TRIC	FOLDING OF ACTIN BY CCT TRIC	Down	0.00735976	0.10576	10	CCT8	-0.060654	8.06868	0.106636	0.383578	NS	TRUE
REACTOME_FOLDING_OF_ACTIN_BY_CCT_TRIC	FOLDING OF ACTIN BY CCT TRIC	Down	0.00735976	0.10576	10	CCT6A	-0.0327771	11.0347	0.115326	0.397738	NS	TRUE
REACTOME_FOLDING_OF_ACTIN_BY_CCT_TRIC	FOLDING OF ACTIN BY CCT TRIC	Down	0.00735976	0.10576	10	ACTB	-0.0265096	15.2821	0.387523	0.675039	NS	TRUE
REACTOME_FOLDING_OF_ACTIN_BY_CCT_TRIC	FOLDING OF ACTIN BY CCT TRIC	Down	0.00735976	0.10576	10	CCT6B	-0.0403562	4.9872	0.511654	0.759485	NS	TRUE
REACTOME_FOLDING_OF_ACTIN_BY_CCT_TRIC	FOLDING OF ACTIN BY CCT TRIC	Down	0.00735976	0.10576	10	CCT3	0.0195414	11.9537	0.582574	0.802656	NS	FALSE
REACTOME_FOLDING_OF_ACTIN_BY_CCT_TRIC	FOLDING OF ACTIN BY CCT TRIC	Down	0.00735976	0.10576	10	CCT7	0.00919674	12.3169	0.764538	0.898497	NS	FALSE
REACTOME_VOLTAGE_GATED_POTASSIUM_CHANNELS	VOLTAGE GATED POTASSIUM CHANNELS	Up	0.00769093	0.109424	43	KCND2	0.156316	2.2343	0.00207973	0.0795829	NS	TRUE
REACTOME_VOLTAGE_GATED_POTASSIUM_CHANNELS	VOLTAGE GATED POTASSIUM CHANNELS	Up	0.00769093	0.109424	43	KCNC2	0.1622	2.31172	0.00520805	0.115125	NS	TRUE
REACTOME_VOLTAGE_GATED_POTASSIUM_CHANNELS	VOLTAGE GATED POTASSIUM CHANNELS	Up	0.00769093	0.109424	43	KCNB2	0.161383	1.64226	0.00618265	0.121797	NS	TRUE
REACTOME_VOLTAGE_GATED_POTASSIUM_CHANNELS	VOLTAGE GATED POTASSIUM CHANNELS	Up	0.00769093	0.109424	43	KCNV2	-0.110523	5.30855	0.0318336	0.23446	NS	FALSE
REACTOME_VOLTAGE_GATED_POTASSIUM_CHANNELS	VOLTAGE GATED POTASSIUM CHANNELS	Up	0.00769093	0.109424	43	KCNC4	-0.0867652	4.8882	0.0591233	0.301719	NS	FALSE
REACTOME_VOLTAGE_GATED_POTASSIUM_CHANNELS	VOLTAGE GATED POTASSIUM CHANNELS	Up	0.00769093	0.109424	43	KCNH7	0.0692411	2.66514	0.0752399	0.330991	NS	TRUE
REACTOME_VOLTAGE_GATED_POTASSIUM_CHANNELS	VOLTAGE GATED POTASSIUM CHANNELS	Up	0.00769093	0.109424	43	KCNH4	0.135094	6.86612	0.106619	0.383578	NS	TRUE
REACTOME_VOLTAGE_GATED_POTASSIUM_CHANNELS	VOLTAGE GATED POTASSIUM CHANNELS	Up	0.00769093	0.109424	43	KCNS1	0.144986	4.52926	0.108492	0.386392	NS	TRUE
REACTOME_VOLTAGE_GATED_POTASSIUM_CHANNELS	VOLTAGE GATED POTASSIUM CHANNELS	Up	0.00769093	0.109424	43	KCNG2	0.118286	3.09848	0.11169	0.390877	NS	TRUE
REACTOME_VOLTAGE_GATED_POTASSIUM_CHANNELS	VOLTAGE GATED POTASSIUM CHANNELS	Up	0.00769093	0.109424	43	KCNH3	0.0439504	7.70324	0.128459	0.415187	NS	TRUE
REACTOME_VOLTAGE_GATED_POTASSIUM_CHANNELS	VOLTAGE GATED POTASSIUM CHANNELS	Up	0.00769093	0.109424	43	KCNQ3	0.18512	11.6794	0.133528	0.422649	NS	TRUE
REACTOME_VOLTAGE_GATED_POTASSIUM_CHANNELS	VOLTAGE GATED POTASSIUM CHANNELS	Up	0.00769093	0.109424	43	KCNF1	0.110116	2.17444	0.144144	0.438059	NS	TRUE
REACTOME_VOLTAGE_GATED_POTASSIUM_CHANNELS	VOLTAGE GATED POTASSIUM CHANNELS	Up	0.00769093	0.109424	43	KCNB1	0.116692	1.7195	0.179862	0.480996	NS	TRUE
REACTOME_VOLTAGE_GATED_POTASSIUM_CHANNELS	VOLTAGE GATED POTASSIUM CHANNELS	Up	0.00769093	0.109424	43	KCNA3	-0.0506586	8.92199	0.18032	0.481567	NS	FALSE
REACTOME_VOLTAGE_GATED_POTASSIUM_CHANNELS	VOLTAGE GATED POTASSIUM CHANNELS	Up	0.00769093	0.109424	43	KCNQ4	0.111471	5.32203	0.181687	0.48337	NS	TRUE
REACTOME_VOLTAGE_GATED_POTASSIUM_CHANNELS	VOLTAGE GATED POTASSIUM CHANNELS	Up	0.00769093	0.109424	43	KCNA2	0.038102	4.06567	0.202882	0.507062	NS	TRUE
REACTOME_VOLTAGE_GATED_POTASSIUM_CHANNELS	VOLTAGE GATED POTASSIUM CHANNELS	Up	0.00769093	0.109424	43	KCNS3	0.0740646	2.13864	0.215672	0.520753	NS	TRUE
REACTOME_VOLTAGE_GATED_POTASSIUM_CHANNELS	VOLTAGE GATED POTASSIUM CHANNELS	Up	0.00769093	0.109424	43	KCNV1	-0.0623355	1.68141	0.270601	0.576482	NS	FALSE
REACTOME_VOLTAGE_GATED_POTASSIUM_CHANNELS	VOLTAGE GATED POTASSIUM CHANNELS	Up	0.00769093	0.109424	43	KCNG3	0.0565162	2.31355	0.303651	0.606177	NS	TRUE
REACTOME_VOLTAGE_GATED_POTASSIUM_CHANNELS	VOLTAGE GATED POTASSIUM CHANNELS	Up	0.00769093	0.109424	43	KCNH8	-0.0628052	6.51183	0.309825	0.61052	NS	FALSE
REACTOME_VOLTAGE_GATED_POTASSIUM_CHANNELS	VOLTAGE GATED POTASSIUM CHANNELS	Up	0.00769093	0.109424	43	KCNAB1	-0.0349272	2.56623	0.34399	0.637813	NS	FALSE
REACTOME_VOLTAGE_GATED_POTASSIUM_CHANNELS	VOLTAGE GATED POTASSIUM CHANNELS	Up	0.00769093	0.109424	43	KCNH6	0.0482521	4.43742	0.356732	0.649428	NS	TRUE
REACTOME_VOLTAGE_GATED_POTASSIUM_CHANNELS	VOLTAGE GATED POTASSIUM CHANNELS	Up	0.00769093	0.109424	43	KCNAB3	-0.0314248	5.88719	0.364542	0.655439	NS	FALSE
REACTOME_VOLTAGE_GATED_POTASSIUM_CHANNELS	VOLTAGE GATED POTASSIUM CHANNELS	Up	0.00769093	0.109424	43	KCNH1	0.0510003	3.56886	0.366935	0.658405	NS	TRUE
REACTOME_VOLTAGE_GATED_POTASSIUM_CHANNELS	VOLTAGE GATED POTASSIUM CHANNELS	Up	0.00769093	0.109424	43	KCNS2	0.0762518	2.48548	0.371032	0.661978	NS	TRUE
REACTOME_VOLTAGE_GATED_POTASSIUM_CHANNELS	VOLTAGE GATED POTASSIUM CHANNELS	Up	0.00769093	0.109424	43	KCNC3	0.0411939	7.78094	0.379781	0.668968	NS	TRUE
REACTOME_VOLTAGE_GATED_POTASSIUM_CHANNELS	VOLTAGE GATED POTASSIUM CHANNELS	Up	0.00769093	0.109424	43	KCNH2	0.0514673	7.35358	0.397409	0.683455	NS	TRUE
REACTOME_VOLTAGE_GATED_POTASSIUM_CHANNELS	VOLTAGE GATED POTASSIUM CHANNELS	Up	0.00769093	0.109424	43	KCNQ1	-0.0367748	12.5391	0.435883	0.71102	NS	FALSE
REACTOME_VOLTAGE_GATED_POTASSIUM_CHANNELS	VOLTAGE GATED POTASSIUM CHANNELS	Up	0.00769093	0.109424	43	KCNA1	0.026466	1.57951	0.524614	0.768189	NS	TRUE
REACTOME_VOLTAGE_GATED_POTASSIUM_CHANNELS	VOLTAGE GATED POTASSIUM CHANNELS	Up	0.00769093	0.109424	43	KCNA6	-0.0482197	2.10365	0.530746	0.772625	NS	FALSE
REACTOME_VOLTAGE_GATED_POTASSIUM_CHANNELS	VOLTAGE GATED POTASSIUM CHANNELS	Up	0.00769093	0.109424	43	KCNA4	0.0180849	1.49024	0.6039	0.816101	NS	TRUE
REACTOME_VOLTAGE_GATED_POTASSIUM_CHANNELS	VOLTAGE GATED POTASSIUM CHANNELS	Up	0.00769093	0.109424	43	KCNA5	0.0232031	3.27353	0.72433	0.878673	NS	TRUE
REACTOME_VOLTAGE_GATED_POTASSIUM_CHANNELS	VOLTAGE GATED POTASSIUM CHANNELS	Up	0.00769093	0.109424	43	KCND3	0.00956846	4.05938	0.814528	0.923457	NS	TRUE
REACTOME_VOLTAGE_GATED_POTASSIUM_CHANNELS	VOLTAGE GATED POTASSIUM CHANNELS	Up	0.00769093	0.109424	43	KCND1	-0.0170206	2.40726	0.836528	0.933059	NS	FALSE
REACTOME_VOLTAGE_GATED_POTASSIUM_CHANNELS	VOLTAGE GATED POTASSIUM CHANNELS	Up	0.00769093	0.109424	43	KCNH5	0.00899248	1.74953	0.846789	0.936583	NS	TRUE
REACTOME_VOLTAGE_GATED_POTASSIUM_CHANNELS	VOLTAGE GATED POTASSIUM CHANNELS	Up	0.00769093	0.109424	43	KCNG4	-0.00992299	4.51353	0.848287	0.937269	NS	FALSE
REACTOME_VOLTAGE_GATED_POTASSIUM_CHANNELS	VOLTAGE GATED POTASSIUM CHANNELS	Up	0.00769093	0.109424	43	KCNG1	0.00676711	8.27994	0.882007	0.952242	NS	TRUE
REACTOME_VOLTAGE_GATED_POTASSIUM_CHANNELS	VOLTAGE GATED POTASSIUM CHANNELS	Up	0.00769093	0.109424	43	KCNAB2	-0.00258859	9.54699	0.88782	0.954757	NS	FALSE
REACTOME_VOLTAGE_GATED_POTASSIUM_CHANNELS	VOLTAGE GATED POTASSIUM CHANNELS	Up	0.00769093	0.109424	43	KCNQ2	0.00516022	3.19397	0.901191	0.959938	NS	TRUE
REACTOME_VOLTAGE_GATED_POTASSIUM_CHANNELS	VOLTAGE GATED POTASSIUM CHANNELS	Up	0.00769093	0.109424	43	KCNC1	-0.00392132	2.0928	0.946632	0.977031	NS	FALSE
REACTOME_VOLTAGE_GATED_POTASSIUM_CHANNELS	VOLTAGE GATED POTASSIUM CHANNELS	Up	0.00769093	0.109424	43	KCNA10	-0.00188519	2.72343	0.974786	0.990153	NS	FALSE
REACTOME_VOLTAGE_GATED_POTASSIUM_CHANNELS	VOLTAGE GATED POTASSIUM CHANNELS	Up	0.00769093	0.109424	43	KCNQ5	0.00090483	5.92047	0.978479	0.991159	NS	TRUE
REACTOME_VOLTAGE_GATED_POTASSIUM_CHANNELS	VOLTAGE GATED POTASSIUM CHANNELS	Up	0.00769093	0.109424	43	KCNA7	-0.000662846	2.15103	0.989707	0.995719	NS	FALSE
REACTOME_SYNTHESIS_OF_PIPS_AT_THE_EARLY_ENDOSOME_MEMBRANE	SYNTHESIS OF PIPS AT THE EARLY ENDOSOME MEMBRANE	Down	0.00806347	0.1136	16	PIK3R4	-0.0977867	7.66526	0.00138832	0.0710186	NS	TRUE
REACTOME_SYNTHESIS_OF_PIPS_AT_THE_EARLY_ENDOSOME_MEMBRANE	SYNTHESIS OF PIPS AT THE EARLY ENDOSOME MEMBRANE	Down	0.00806347	0.1136	16	INPP4B	-0.112935	10.2493	0.00726163	0.127493	NS	TRUE
REACTOME_SYNTHESIS_OF_PIPS_AT_THE_EARLY_ENDOSOME_MEMBRANE	SYNTHESIS OF PIPS AT THE EARLY ENDOSOME MEMBRANE	Down	0.00806347	0.1136	16	PIK3C3	-0.0662492	9.06582	0.0204719	0.197844	NS	TRUE
REACTOME_SYNTHESIS_OF_PIPS_AT_THE_EARLY_ENDOSOME_MEMBRANE	SYNTHESIS OF PIPS AT THE EARLY ENDOSOME MEMBRANE	Down	0.00806347	0.1136	16	MTMR2	-0.0517376	7.22098	0.0455812	0.269236	NS	TRUE
REACTOME_SYNTHESIS_OF_PIPS_AT_THE_EARLY_ENDOSOME_MEMBRANE	SYNTHESIS OF PIPS AT THE EARLY ENDOSOME MEMBRANE	Down	0.00806347	0.1136	16	INPP5F	-0.074912	5.95503	0.0548013	0.291286	NS	TRUE
REACTOME_SYNTHESIS_OF_PIPS_AT_THE_EARLY_ENDOSOME_MEMBRANE	SYNTHESIS OF PIPS AT THE EARLY ENDOSOME MEMBRANE	Down	0.00806347	0.1136	16	PIKFYVE	-0.0498254	8.54087	0.0633227	0.309271	NS	TRUE
REACTOME_SYNTHESIS_OF_PIPS_AT_THE_EARLY_ENDOSOME_MEMBRANE	SYNTHESIS OF PIPS AT THE EARLY ENDOSOME MEMBRANE	Down	0.00806347	0.1136	16	MTM1	-0.0591375	6.64659	0.120115	0.405659	NS	TRUE
REACTOME_SYNTHESIS_OF_PIPS_AT_THE_EARLY_ENDOSOME_MEMBRANE	SYNTHESIS OF PIPS AT THE EARLY ENDOSOME MEMBRANE	Down	0.00806347	0.1136	16	MTMR4	-0.0448393	8.46814	0.178261	0.479252	NS	TRUE
REACTOME_SYNTHESIS_OF_PIPS_AT_THE_EARLY_ENDOSOME_MEMBRANE	SYNTHESIS OF PIPS AT THE EARLY ENDOSOME MEMBRANE	Down	0.00806347	0.1136	16	MTMR12	-0.0352843	6.01392	0.282649	0.587017	NS	TRUE
REACTOME_SYNTHESIS_OF_PIPS_AT_THE_EARLY_ENDOSOME_MEMBRANE	SYNTHESIS OF PIPS AT THE EARLY ENDOSOME MEMBRANE	Down	0.00806347	0.1136	16	PI4K2B	-0.0389362	7.38501	0.334485	0.630487	NS	TRUE
REACTOME_SYNTHESIS_OF_PIPS_AT_THE_EARLY_ENDOSOME_MEMBRANE	SYNTHESIS OF PIPS AT THE EARLY ENDOSOME MEMBRANE	Down	0.00806347	0.1136	16	VAC14	0.0225335	7.07779	0.501211	0.753514	NS	FALSE
REACTOME_SYNTHESIS_OF_PIPS_AT_THE_EARLY_ENDOSOME_MEMBRANE	SYNTHESIS OF PIPS AT THE EARLY ENDOSOME MEMBRANE	Down	0.00806347	0.1136	16	PIK3C2A	-0.03698	4.99484	0.501763	0.753846	NS	TRUE
REACTOME_SYNTHESIS_OF_PIPS_AT_THE_EARLY_ENDOSOME_MEMBRANE	SYNTHESIS OF PIPS AT THE EARLY ENDOSOME MEMBRANE	Down	0.00806347	0.1136	16	FIG4	-0.0112617	8.51074	0.658504	0.844789	NS	TRUE
REACTOME_SYNTHESIS_OF_PIPS_AT_THE_EARLY_ENDOSOME_MEMBRANE	SYNTHESIS OF PIPS AT THE EARLY ENDOSOME MEMBRANE	Down	0.00806347	0.1136	16	MTMR10	0.0213068	6.33549	0.665016	0.848194	NS	FALSE
REACTOME_SYNTHESIS_OF_PIPS_AT_THE_EARLY_ENDOSOME_MEMBRANE	SYNTHESIS OF PIPS AT THE EARLY ENDOSOME MEMBRANE	Down	0.00806347	0.1136	16	PI4K2A	-0.0106359	8.17202	0.697712	0.865901	NS	TRUE
REACTOME_SYNTHESIS_OF_PIPS_AT_THE_EARLY_ENDOSOME_MEMBRANE	SYNTHESIS OF PIPS AT THE EARLY ENDOSOME MEMBRANE	Down	0.00806347	0.1136	16	INPP4A	6.57623e-05	7.49346	0.998091	0.999062	NS	FALSE
REACTOME_FANCONI_ANEMIA_PATHWAY	FANCONI ANEMIA PATHWAY	Down	0.00818548	0.114199	33	RPA1	-0.115498	11.7257	5.4463e-05	0.0304075	Down in SR	TRUE
REACTOME_FANCONI_ANEMIA_PATHWAY	FANCONI ANEMIA PATHWAY	Down	0.00818548	0.114199	33	DCLRE1A	-0.111247	7.91823	0.00359544	0.0984223	NS	TRUE
REACTOME_FANCONI_ANEMIA_PATHWAY	FANCONI ANEMIA PATHWAY	Down	0.00818548	0.114199	33	USP1	-0.111751	10.2288	0.00507262	0.114049	NS	TRUE
REACTOME_FANCONI_ANEMIA_PATHWAY	FANCONI ANEMIA PATHWAY	Down	0.00818548	0.114199	33	FANCI	-0.100351	6.37624	0.00696414	0.126753	NS	TRUE
REACTOME_FANCONI_ANEMIA_PATHWAY	FANCONI ANEMIA PATHWAY	Down	0.00818548	0.114199	33	ERCC4	-0.086729	5.79724	0.0152411	0.174679	NS	TRUE
REACTOME_FANCONI_ANEMIA_PATHWAY	FANCONI ANEMIA PATHWAY	Down	0.00818548	0.114199	33	FANCF	-0.0645072	9.6681	0.0213767	0.201361	NS	TRUE
REACTOME_FANCONI_ANEMIA_PATHWAY	FANCONI ANEMIA PATHWAY	Down	0.00818548	0.114199	33	FANCB	-0.0724787	5.71717	0.0221082	0.203685	NS	TRUE
REACTOME_FANCONI_ANEMIA_PATHWAY	FANCONI ANEMIA PATHWAY	Down	0.00818548	0.114199	33	FANCD2	-0.0748371	6.45938	0.0305395	0.230949	NS	TRUE
REACTOME_FANCONI_ANEMIA_PATHWAY	FANCONI ANEMIA PATHWAY	Down	0.00818548	0.114199	33	ATR	-0.0588715	9.71107	0.0403138	0.255638	NS	TRUE
REACTOME_FANCONI_ANEMIA_PATHWAY	FANCONI ANEMIA PATHWAY	Down	0.00818548	0.114199	33	FANCM	-0.0657161	6.89092	0.0488074	0.277809	NS	TRUE
REACTOME_FANCONI_ANEMIA_PATHWAY	FANCONI ANEMIA PATHWAY	Down	0.00818548	0.114199	33	SLX4	-0.051609	8.5328	0.0732269	0.326158	NS	TRUE
REACTOME_FANCONI_ANEMIA_PATHWAY	FANCONI ANEMIA PATHWAY	Down	0.00818548	0.114199	33	FANCE	-0.0519953	10.8236	0.0796829	0.340012	NS	TRUE
REACTOME_FANCONI_ANEMIA_PATHWAY	FANCONI ANEMIA PATHWAY	Down	0.00818548	0.114199	33	ERCC1	0.0311098	10.3318	0.147401	0.442588	NS	FALSE
REACTOME_FANCONI_ANEMIA_PATHWAY	FANCONI ANEMIA PATHWAY	Down	0.00818548	0.114199	33	UBC	-0.0298581	17.2644	0.165495	0.464648	NS	TRUE
REACTOME_FANCONI_ANEMIA_PATHWAY	FANCONI ANEMIA PATHWAY	Down	0.00818548	0.114199	33	SLX1A	0.0465339	10.7051	0.179165	0.480458	NS	FALSE
REACTOME_FANCONI_ANEMIA_PATHWAY	FANCONI ANEMIA PATHWAY	Down	0.00818548	0.114199	33	RPA2	-0.036097	11.4009	0.204244	0.509202	NS	TRUE
REACTOME_FANCONI_ANEMIA_PATHWAY	FANCONI ANEMIA PATHWAY	Down	0.00818548	0.114199	33	FANCC	-0.0365262	7.17135	0.217337	0.522834	NS	TRUE
REACTOME_FANCONI_ANEMIA_PATHWAY	FANCONI ANEMIA PATHWAY	Down	0.00818548	0.114199	33	UBB	0.0541063	17.5345	0.232706	0.538143	NS	FALSE
REACTOME_FANCONI_ANEMIA_PATHWAY	FANCONI ANEMIA PATHWAY	Down	0.00818548	0.114199	33	FAN1	-0.0458255	9.62022	0.245352	0.551079	NS	TRUE
REACTOME_FANCONI_ANEMIA_PATHWAY	FANCONI ANEMIA PATHWAY	Down	0.00818548	0.114199	33	WDR48	-0.0339476	7.176	0.25146	0.558639	NS	TRUE
REACTOME_FANCONI_ANEMIA_PATHWAY	FANCONI ANEMIA PATHWAY	Down	0.00818548	0.114199	33	ATRIP	0.0387997	6.01506	0.297804	0.601496	NS	FALSE
REACTOME_FANCONI_ANEMIA_PATHWAY	FANCONI ANEMIA PATHWAY	Down	0.00818548	0.114199	33	UBA52	0.0256264	15.5744	0.313482	0.614173	NS	FALSE
REACTOME_FANCONI_ANEMIA_PATHWAY	FANCONI ANEMIA PATHWAY	Down	0.00818548	0.114199	33	DCLRE1B	-0.0280837	6.75504	0.419767	0.701083	NS	TRUE
REACTOME_FANCONI_ANEMIA_PATHWAY	FANCONI ANEMIA PATHWAY	Down	0.00818548	0.114199	33	RPA3	-0.02414	10.5673	0.465748	0.73184	NS	TRUE
REACTOME_FANCONI_ANEMIA_PATHWAY	FANCONI ANEMIA PATHWAY	Down	0.00818548	0.114199	33	POLN	0.0426545	2.40274	0.468925	0.733216	NS	FALSE
REACTOME_FANCONI_ANEMIA_PATHWAY	FANCONI ANEMIA PATHWAY	Down	0.00818548	0.114199	33	EME2	0.028795	5.85497	0.478934	0.74036	NS	FALSE
REACTOME_FANCONI_ANEMIA_PATHWAY	FANCONI ANEMIA PATHWAY	Down	0.00818548	0.114199	33	EME1	-0.0297565	4.95347	0.488144	0.745744	NS	TRUE
REACTOME_FANCONI_ANEMIA_PATHWAY	FANCONI ANEMIA PATHWAY	Down	0.00818548	0.114199	33	MUS81	-0.0215277	10.9544	0.572424	0.797386	NS	TRUE
REACTOME_FANCONI_ANEMIA_PATHWAY	FANCONI ANEMIA PATHWAY	Down	0.00818548	0.114199	33	FANCL	-0.0177747	8.74413	0.629863	0.829615	NS	TRUE
REACTOME_FANCONI_ANEMIA_PATHWAY	FANCONI ANEMIA PATHWAY	Down	0.00818548	0.114199	33	RPS27A	-0.017534	15.3456	0.673406	0.853042	NS	TRUE
REACTOME_FANCONI_ANEMIA_PATHWAY	FANCONI ANEMIA PATHWAY	Down	0.00818548	0.114199	33	FANCA	0.0210302	7.71538	0.697666	0.865901	NS	FALSE
REACTOME_FANCONI_ANEMIA_PATHWAY	FANCONI ANEMIA PATHWAY	Down	0.00818548	0.114199	33	UBE2T	-0.0104684	7.21236	0.797993	0.915869	NS	TRUE
REACTOME_FANCONI_ANEMIA_PATHWAY	FANCONI ANEMIA PATHWAY	Down	0.00818548	0.114199	33	FANCG	0.00423871	9.55977	0.843709	0.936014	NS	FALSE
REACTOME_SIGNAL_AMPLIFICATION	SIGNAL AMPLIFICATION	Up	0.00848028	0.117175	32	GNG12	0.0820216	1.63701	0.00706185	0.126753	NS	TRUE
REACTOME_SIGNAL_AMPLIFICATION	SIGNAL AMPLIFICATION	Up	0.00848028	0.117175	32	GNA14	0.119973	2.23031	0.016952	0.183519	NS	TRUE
REACTOME_SIGNAL_AMPLIFICATION	SIGNAL AMPLIFICATION	Up	0.00848028	0.117175	32	MAPK14	0.0712971	10.4401	0.018906	0.191024	NS	TRUE
REACTOME_SIGNAL_AMPLIFICATION	SIGNAL AMPLIFICATION	Up	0.00848028	0.117175	32	GNG10	0.105561	11.8982	0.0257716	0.215491	NS	TRUE
REACTOME_SIGNAL_AMPLIFICATION	SIGNAL AMPLIFICATION	Up	0.00848028	0.117175	32	GNG4	0.0571636	4.27726	0.0832894	0.345187	NS	TRUE
REACTOME_SIGNAL_AMPLIFICATION	SIGNAL AMPLIFICATION	Up	0.00848028	0.117175	32	GNB5	-0.0666919	5.82131	0.087824	0.352876	NS	FALSE
REACTOME_SIGNAL_AMPLIFICATION	SIGNAL AMPLIFICATION	Up	0.00848028	0.117175	32	GNA11	0.0617187	6.72909	0.101376	0.375766	NS	TRUE
REACTOME_SIGNAL_AMPLIFICATION	SIGNAL AMPLIFICATION	Up	0.00848028	0.117175	32	GNA15	0.0429216	7.5114	0.113698	0.394351	NS	TRUE
REACTOME_SIGNAL_AMPLIFICATION	SIGNAL AMPLIFICATION	Up	0.00848028	0.117175	32	GNG7	0.0382086	8.46398	0.117173	0.400572	NS	TRUE
REACTOME_SIGNAL_AMPLIFICATION	SIGNAL AMPLIFICATION	Up	0.00848028	0.117175	32	GNG8	0.0865532	7.55835	0.153863	0.450376	NS	TRUE
REACTOME_SIGNAL_AMPLIFICATION	SIGNAL AMPLIFICATION	Up	0.00848028	0.117175	32	GNG13	0.0784486	7.57055	0.237198	0.543282	NS	TRUE
REACTOME_SIGNAL_AMPLIFICATION	SIGNAL AMPLIFICATION	Up	0.00848028	0.117175	32	GNG5	0.032102	12.5555	0.237474	0.543573	NS	TRUE
REACTOME_SIGNAL_AMPLIFICATION	SIGNAL AMPLIFICATION	Up	0.00848028	0.117175	32	P2RY1	-0.0632587	5.71437	0.238748	0.545211	NS	FALSE
REACTOME_SIGNAL_AMPLIFICATION	SIGNAL AMPLIFICATION	Up	0.00848028	0.117175	32	GNAI1	-0.110799	2.88868	0.268801	0.575131	NS	FALSE
REACTOME_SIGNAL_AMPLIFICATION	SIGNAL AMPLIFICATION	Up	0.00848028	0.117175	32	PLA2G4A	-0.0589778	6.23764	0.272572	0.578393	NS	FALSE
REACTOME_SIGNAL_AMPLIFICATION	SIGNAL AMPLIFICATION	Up	0.00848028	0.117175	32	GNGT2	0.0403909	7.01833	0.282947	0.587224	NS	TRUE
REACTOME_SIGNAL_AMPLIFICATION	SIGNAL AMPLIFICATION	Up	0.00848028	0.117175	32	GNAI2	0.0509642	11.2379	0.299494	0.60303	NS	TRUE
REACTOME_SIGNAL_AMPLIFICATION	SIGNAL AMPLIFICATION	Up	0.00848028	0.117175	32	GNA13	-0.0160701	9.70901	0.388524	0.675413	NS	FALSE
REACTOME_SIGNAL_AMPLIFICATION	SIGNAL AMPLIFICATION	Up	0.00848028	0.117175	32	GNGT1	0.106233	3.07253	0.424115	0.70392	NS	TRUE
REACTOME_SIGNAL_AMPLIFICATION	SIGNAL AMPLIFICATION	Up	0.00848028	0.117175	32	GNG3	0.0428906	3.0425	0.586843	0.805537	NS	TRUE
REACTOME_SIGNAL_AMPLIFICATION	SIGNAL AMPLIFICATION	Up	0.00848028	0.117175	32	GNAQ	0.0131167	9.91003	0.608771	0.81855	NS	TRUE
REACTOME_SIGNAL_AMPLIFICATION	SIGNAL AMPLIFICATION	Up	0.00848028	0.117175	32	GNB2	0.0216451	11.3285	0.621224	0.824795	NS	TRUE
REACTOME_SIGNAL_AMPLIFICATION	SIGNAL AMPLIFICATION	Up	0.00848028	0.117175	32	GNG11	-0.0262136	11.7721	0.639318	0.834183	NS	FALSE
REACTOME_SIGNAL_AMPLIFICATION	SIGNAL AMPLIFICATION	Up	0.00848028	0.117175	32	P2RY12	0.023593	6.75573	0.646929	0.83836	NS	TRUE
REACTOME_SIGNAL_AMPLIFICATION	SIGNAL AMPLIFICATION	Up	0.00848028	0.117175	32	GNB1	-0.00924514	10.7012	0.692725	0.862838	NS	FALSE
REACTOME_SIGNAL_AMPLIFICATION	SIGNAL AMPLIFICATION	Up	0.00848028	0.117175	32	GNB3	-0.0248234	5.59151	0.693961	0.863189	NS	FALSE
REACTOME_SIGNAL_AMPLIFICATION	SIGNAL AMPLIFICATION	Up	0.00848028	0.117175	32	TBXA2R	0.0140801	9.12345	0.711688	0.872575	NS	TRUE
REACTOME_SIGNAL_AMPLIFICATION	SIGNAL AMPLIFICATION	Up	0.00848028	0.117175	32	SRC	0.0120812	7.81672	0.809205	0.920852	NS	TRUE
REACTOME_SIGNAL_AMPLIFICATION	SIGNAL AMPLIFICATION	Up	0.00848028	0.117175	32	GNG2	0.00587927	9.33029	0.81976	0.926099	NS	TRUE
REACTOME_SIGNAL_AMPLIFICATION	SIGNAL AMPLIFICATION	Up	0.00848028	0.117175	32	GNAI3	-0.00584709	9.18121	0.843178	0.935901	NS	FALSE
REACTOME_SIGNAL_AMPLIFICATION	SIGNAL AMPLIFICATION	Up	0.00848028	0.117175	32	AAMP	-0.00565291	9.57825	0.854031	0.939702	NS	FALSE
REACTOME_SIGNAL_AMPLIFICATION	SIGNAL AMPLIFICATION	Up	0.00848028	0.117175	32	GNB4	-0.00552117	8.47869	0.864244	0.944688	NS	FALSE
REACTOME_RHOBTB1_GTPASE_CYCLE	RHOBTB1 GTPASE CYCLE	Down	0.00860354	0.117746	23	SRRM1	-0.0776724	9.61892	0.00184747	0.0778046	NS	TRUE
REACTOME_RHOBTB1_GTPASE_CYCLE	RHOBTB1 GTPASE CYCLE	Down	0.00860354	0.117746	23	VIM	-0.0974773	15.6035	0.00497977	0.11368	NS	TRUE
REACTOME_RHOBTB1_GTPASE_CYCLE	RHOBTB1 GTPASE CYCLE	Down	0.00860354	0.117746	23	RBBP6	-0.0463266	9.73504	0.0166777	0.182066	NS	TRUE
REACTOME_RHOBTB1_GTPASE_CYCLE	RHOBTB1 GTPASE CYCLE	Down	0.00860354	0.117746	23	PDE5A	-0.148293	4.89115	0.0186471	0.189463	NS	TRUE
REACTOME_RHOBTB1_GTPASE_CYCLE	RHOBTB1 GTPASE CYCLE	Down	0.00860354	0.117746	23	TRA2B	-0.0583494	11.5547	0.0319835	0.234739	NS	TRUE
REACTOME_RHOBTB1_GTPASE_CYCLE	RHOBTB1 GTPASE CYCLE	Down	0.00860354	0.117746	23	ROCK1	-0.0538416	9.69437	0.0397695	0.254049	NS	TRUE
REACTOME_RHOBTB1_GTPASE_CYCLE	RHOBTB1 GTPASE CYCLE	Down	0.00860354	0.117746	23	CUL3	-0.0837461	6.65737	0.0426349	0.26221	NS	TRUE
REACTOME_RHOBTB1_GTPASE_CYCLE	RHOBTB1 GTPASE CYCLE	Down	0.00860354	0.117746	23	CCT2	-0.0645348	12.5048	0.0747972	0.329637	NS	TRUE
REACTOME_RHOBTB1_GTPASE_CYCLE	RHOBTB1 GTPASE CYCLE	Down	0.00860354	0.117746	23	RNF20	-0.0540114	7.40731	0.0864802	0.350676	NS	TRUE
REACTOME_RHOBTB1_GTPASE_CYCLE	RHOBTB1 GTPASE CYCLE	Down	0.00860354	0.117746	23	GPS1	0.0505677	9.69893	0.121151	0.406841	NS	FALSE
REACTOME_RHOBTB1_GTPASE_CYCLE	RHOBTB1 GTPASE CYCLE	Down	0.00860354	0.117746	23	MYO6	-0.108958	5.31683	0.126046	0.412658	NS	TRUE
REACTOME_RHOBTB1_GTPASE_CYCLE	RHOBTB1 GTPASE CYCLE	Down	0.00860354	0.117746	23	ROCK2	-0.0338641	6.87244	0.200326	0.504596	NS	TRUE
REACTOME_RHOBTB1_GTPASE_CYCLE	RHOBTB1 GTPASE CYCLE	Down	0.00860354	0.117746	23	SPEN	-0.0317909	7.9647	0.223402	0.529471	NS	TRUE
REACTOME_RHOBTB1_GTPASE_CYCLE	RHOBTB1 GTPASE CYCLE	Down	0.00860354	0.117746	23	RHOBTB1	-0.0588454	7.52441	0.263151	0.570088	NS	TRUE
REACTOME_RHOBTB1_GTPASE_CYCLE	RHOBTB1 GTPASE CYCLE	Down	0.00860354	0.117746	23	HNRNPC	-0.0148477	12.5531	0.535931	0.775422	NS	TRUE
REACTOME_RHOBTB1_GTPASE_CYCLE	RHOBTB1 GTPASE CYCLE	Down	0.00860354	0.117746	23	CPSF7	0.0209208	7.75953	0.60716	0.817566	NS	FALSE
REACTOME_RHOBTB1_GTPASE_CYCLE	RHOBTB1 GTPASE CYCLE	Down	0.00860354	0.117746	23	TXNL1	0.015032	7.4892	0.656162	0.843723	NS	FALSE
REACTOME_RHOBTB1_GTPASE_CYCLE	RHOBTB1 GTPASE CYCLE	Down	0.00860354	0.117746	23	DBN1	-0.0176489	8.43908	0.661613	0.846256	NS	TRUE
REACTOME_RHOBTB1_GTPASE_CYCLE	RHOBTB1 GTPASE CYCLE	Down	0.00860354	0.117746	23	COPS2	0.0169199	9.04645	0.681646	0.857532	NS	FALSE
REACTOME_RHOBTB1_GTPASE_CYCLE	RHOBTB1 GTPASE CYCLE	Down	0.00860354	0.117746	23	COPS4	-0.0123614	10.0354	0.725546	0.879557	NS	TRUE
REACTOME_RHOBTB1_GTPASE_CYCLE	RHOBTB1 GTPASE CYCLE	Down	0.00860354	0.117746	23	STK38	-0.0122618	9.56275	0.74335	0.889516	NS	TRUE
REACTOME_RHOBTB1_GTPASE_CYCLE	RHOBTB1 GTPASE CYCLE	Down	0.00860354	0.117746	23	CCT7	0.00919674	12.3169	0.764538	0.898497	NS	FALSE
REACTOME_RHOBTB1_GTPASE_CYCLE	RHOBTB1 GTPASE CYCLE	Down	0.00860354	0.117746	23	RBMX	-0.00727081	8.88159	0.798103	0.915941	NS	TRUE
REACTOME_ASSEMBLY_OF_COLLAGEN_FIBRILS_AND_OTHER_MULTIMERIC_STRUCTURES	ASSEMBLY OF COLLAGEN FIBRILS AND OTHER MULTIMERIC STRUCTURES	Up	0.0101885	0.137497	59	ITGA6	-0.0952127	8.91253	0.00303288	0.0912609	NS	FALSE
REACTOME_ASSEMBLY_OF_COLLAGEN_FIBRILS_AND_OTHER_MULTIMERIC_STRUCTURES	ASSEMBLY OF COLLAGEN FIBRILS AND OTHER MULTIMERIC STRUCTURES	Up	0.0101885	0.137497	59	LAMC2	0.143016	4.84447	0.0032631	0.0946057	NS	TRUE
REACTOME_ASSEMBLY_OF_COLLAGEN_FIBRILS_AND_OTHER_MULTIMERIC_STRUCTURES	ASSEMBLY OF COLLAGEN FIBRILS AND OTHER MULTIMERIC STRUCTURES	Up	0.0101885	0.137497	59	COL6A6	0.167398	2.08584	0.00376454	0.100547	NS	TRUE
REACTOME_ASSEMBLY_OF_COLLAGEN_FIBRILS_AND_OTHER_MULTIMERIC_STRUCTURES	ASSEMBLY OF COLLAGEN FIBRILS AND OTHER MULTIMERIC STRUCTURES	Up	0.0101885	0.137497	59	LAMA3	0.143209	4.72292	0.00580183	0.118918	NS	TRUE
REACTOME_ASSEMBLY_OF_COLLAGEN_FIBRILS_AND_OTHER_MULTIMERIC_STRUCTURES	ASSEMBLY OF COLLAGEN FIBRILS AND OTHER MULTIMERIC STRUCTURES	Up	0.0101885	0.137497	59	PXDN	0.136292	4.41171	0.0124801	0.162399	NS	TRUE
REACTOME_ASSEMBLY_OF_COLLAGEN_FIBRILS_AND_OTHER_MULTIMERIC_STRUCTURES	ASSEMBLY OF COLLAGEN FIBRILS AND OTHER MULTIMERIC STRUCTURES	Up	0.0101885	0.137497	59	COL4A6	0.149134	1.91386	0.0135301	0.167828	NS	TRUE
REACTOME_ASSEMBLY_OF_COLLAGEN_FIBRILS_AND_OTHER_MULTIMERIC_STRUCTURES	ASSEMBLY OF COLLAGEN FIBRILS AND OTHER MULTIMERIC STRUCTURES	Up	0.0101885	0.137497	59	COL27A1	0.0966156	6.00693	0.0483883	0.276684	NS	TRUE
REACTOME_ASSEMBLY_OF_COLLAGEN_FIBRILS_AND_OTHER_MULTIMERIC_STRUCTURES	ASSEMBLY OF COLLAGEN FIBRILS AND OTHER MULTIMERIC STRUCTURES	Up	0.0101885	0.137497	59	PLEC	0.0676196	7.62695	0.0516354	0.284308	NS	TRUE
REACTOME_ASSEMBLY_OF_COLLAGEN_FIBRILS_AND_OTHER_MULTIMERIC_STRUCTURES	ASSEMBLY OF COLLAGEN FIBRILS AND OTHER MULTIMERIC STRUCTURES	Up	0.0101885	0.137497	59	MMP7	0.0943802	1.93222	0.052596	0.286289	NS	TRUE
REACTOME_ASSEMBLY_OF_COLLAGEN_FIBRILS_AND_OTHER_MULTIMERIC_STRUCTURES	ASSEMBLY OF COLLAGEN FIBRILS AND OTHER MULTIMERIC STRUCTURES	Up	0.0101885	0.137497	59	COL14A1	0.0636572	3.35301	0.0607051	0.304554	NS	TRUE
REACTOME_ASSEMBLY_OF_COLLAGEN_FIBRILS_AND_OTHER_MULTIMERIC_STRUCTURES	ASSEMBLY OF COLLAGEN FIBRILS AND OTHER MULTIMERIC STRUCTURES	Up	0.0101885	0.137497	59	COL4A5	0.0696333	3.61939	0.0694263	0.320528	NS	TRUE
REACTOME_ASSEMBLY_OF_COLLAGEN_FIBRILS_AND_OTHER_MULTIMERIC_STRUCTURES	ASSEMBLY OF COLLAGEN FIBRILS AND OTHER MULTIMERIC STRUCTURES	Up	0.0101885	0.137497	59	TLL1	0.0629938	1.53238	0.0702812	0.322305	NS	TRUE
REACTOME_ASSEMBLY_OF_COLLAGEN_FIBRILS_AND_OTHER_MULTIMERIC_STRUCTURES	ASSEMBLY OF COLLAGEN FIBRILS AND OTHER MULTIMERIC STRUCTURES	Up	0.0101885	0.137497	59	MMP3	-0.116302	1.43123	0.096066	0.366709	NS	FALSE
REACTOME_ASSEMBLY_OF_COLLAGEN_FIBRILS_AND_OTHER_MULTIMERIC_STRUCTURES	ASSEMBLY OF COLLAGEN FIBRILS AND OTHER MULTIMERIC STRUCTURES	Up	0.0101885	0.137497	59	COL9A2	0.0534795	7.73738	0.11695	0.400163	NS	TRUE
REACTOME_ASSEMBLY_OF_COLLAGEN_FIBRILS_AND_OTHER_MULTIMERIC_STRUCTURES	ASSEMBLY OF COLLAGEN FIBRILS AND OTHER MULTIMERIC STRUCTURES	Up	0.0101885	0.137497	59	COL6A5	0.103675	2.60064	0.120342	0.405659	NS	TRUE
REACTOME_ASSEMBLY_OF_COLLAGEN_FIBRILS_AND_OTHER_MULTIMERIC_STRUCTURES	ASSEMBLY OF COLLAGEN FIBRILS AND OTHER MULTIMERIC STRUCTURES	Up	0.0101885	0.137497	59	MMP9	-0.121668	13.6807	0.141049	0.433849	NS	FALSE
REACTOME_ASSEMBLY_OF_COLLAGEN_FIBRILS_AND_OTHER_MULTIMERIC_STRUCTURES	ASSEMBLY OF COLLAGEN FIBRILS AND OTHER MULTIMERIC STRUCTURES	Up	0.0101885	0.137497	59	COL3A1	0.0548017	1.91097	0.141465	0.434648	NS	TRUE
REACTOME_ASSEMBLY_OF_COLLAGEN_FIBRILS_AND_OTHER_MULTIMERIC_STRUCTURES	ASSEMBLY OF COLLAGEN FIBRILS AND OTHER MULTIMERIC STRUCTURES	Up	0.0101885	0.137497	59	COL8A2	-0.0985334	6.39576	0.141986	0.434963	NS	FALSE
REACTOME_ASSEMBLY_OF_COLLAGEN_FIBRILS_AND_OTHER_MULTIMERIC_STRUCTURES	ASSEMBLY OF COLLAGEN FIBRILS AND OTHER MULTIMERIC STRUCTURES	Up	0.0101885	0.137497	59	CD151	0.0892448	7.87491	0.161199	0.460188	NS	TRUE
REACTOME_ASSEMBLY_OF_COLLAGEN_FIBRILS_AND_OTHER_MULTIMERIC_STRUCTURES	ASSEMBLY OF COLLAGEN FIBRILS AND OTHER MULTIMERIC STRUCTURES	Up	0.0101885	0.137497	59	LAMB3	-0.060999	6.77196	0.164836	0.463661	NS	FALSE
REACTOME_ASSEMBLY_OF_COLLAGEN_FIBRILS_AND_OTHER_MULTIMERIC_STRUCTURES	ASSEMBLY OF COLLAGEN FIBRILS AND OTHER MULTIMERIC STRUCTURES	Up	0.0101885	0.137497	59	LOXL2	-0.0550349	6.84129	0.21388	0.519765	NS	FALSE
REACTOME_ASSEMBLY_OF_COLLAGEN_FIBRILS_AND_OTHER_MULTIMERIC_STRUCTURES	ASSEMBLY OF COLLAGEN FIBRILS AND OTHER MULTIMERIC STRUCTURES	Up	0.0101885	0.137497	59	DST	-0.0561991	4.27889	0.215508	0.520613	NS	FALSE
REACTOME_ASSEMBLY_OF_COLLAGEN_FIBRILS_AND_OTHER_MULTIMERIC_STRUCTURES	ASSEMBLY OF COLLAGEN FIBRILS AND OTHER MULTIMERIC STRUCTURES	Up	0.0101885	0.137497	59	COL15A1	-0.0835855	2.41995	0.216875	0.522506	NS	FALSE
REACTOME_ASSEMBLY_OF_COLLAGEN_FIBRILS_AND_OTHER_MULTIMERIC_STRUCTURES	ASSEMBLY OF COLLAGEN FIBRILS AND OTHER MULTIMERIC STRUCTURES	Up	0.0101885	0.137497	59	TLL2	0.0622299	2.78635	0.22732	0.533261	NS	TRUE
REACTOME_ASSEMBLY_OF_COLLAGEN_FIBRILS_AND_OTHER_MULTIMERIC_STRUCTURES	ASSEMBLY OF COLLAGEN FIBRILS AND OTHER MULTIMERIC STRUCTURES	Up	0.0101885	0.137497	59	CTSB	0.0507731	12.0415	0.233433	0.538869	NS	TRUE
REACTOME_ASSEMBLY_OF_COLLAGEN_FIBRILS_AND_OTHER_MULTIMERIC_STRUCTURES	ASSEMBLY OF COLLAGEN FIBRILS AND OTHER MULTIMERIC STRUCTURES	Up	0.0101885	0.137497	59	COL1A2	-0.0555064	2.0712	0.2394	0.545743	NS	FALSE
REACTOME_ASSEMBLY_OF_COLLAGEN_FIBRILS_AND_OTHER_MULTIMERIC_STRUCTURES	ASSEMBLY OF COLLAGEN FIBRILS AND OTHER MULTIMERIC STRUCTURES	Up	0.0101885	0.137497	59	COL4A4	-0.0669631	5.92798	0.267425	0.573942	NS	FALSE
REACTOME_ASSEMBLY_OF_COLLAGEN_FIBRILS_AND_OTHER_MULTIMERIC_STRUCTURES	ASSEMBLY OF COLLAGEN FIBRILS AND OTHER MULTIMERIC STRUCTURES	Up	0.0101885	0.137497	59	ITGB4	0.0440926	5.59866	0.275658	0.580769	NS	TRUE
REACTOME_ASSEMBLY_OF_COLLAGEN_FIBRILS_AND_OTHER_MULTIMERIC_STRUCTURES	ASSEMBLY OF COLLAGEN FIBRILS AND OTHER MULTIMERIC STRUCTURES	Up	0.0101885	0.137497	59	COL6A3	0.0361649	4.94928	0.308041	0.609316	NS	TRUE
REACTOME_ASSEMBLY_OF_COLLAGEN_FIBRILS_AND_OTHER_MULTIMERIC_STRUCTURES	ASSEMBLY OF COLLAGEN FIBRILS AND OTHER MULTIMERIC STRUCTURES	Up	0.0101885	0.137497	59	COL6A2	0.0484755	5.59948	0.334293	0.630487	NS	TRUE
REACTOME_ASSEMBLY_OF_COLLAGEN_FIBRILS_AND_OTHER_MULTIMERIC_STRUCTURES	ASSEMBLY OF COLLAGEN FIBRILS AND OTHER MULTIMERIC STRUCTURES	Up	0.0101885	0.137497	59	COL5A2	-0.0363282	3.11789	0.402291	0.686746	NS	FALSE
REACTOME_ASSEMBLY_OF_COLLAGEN_FIBRILS_AND_OTHER_MULTIMERIC_STRUCTURES	ASSEMBLY OF COLLAGEN FIBRILS AND OTHER MULTIMERIC STRUCTURES	Up	0.0101885	0.137497	59	LOX	-0.0384925	2.57136	0.425298	0.704557	NS	FALSE
REACTOME_ASSEMBLY_OF_COLLAGEN_FIBRILS_AND_OTHER_MULTIMERIC_STRUCTURES	ASSEMBLY OF COLLAGEN FIBRILS AND OTHER MULTIMERIC STRUCTURES	Up	0.0101885	0.137497	59	COL10A1	-0.0316266	7.93434	0.432414	0.709244	NS	FALSE
REACTOME_ASSEMBLY_OF_COLLAGEN_FIBRILS_AND_OTHER_MULTIMERIC_STRUCTURES	ASSEMBLY OF COLLAGEN FIBRILS AND OTHER MULTIMERIC STRUCTURES	Up	0.0101885	0.137497	59	MMP20	0.0498425	1.33261	0.433158	0.709391	NS	TRUE
REACTOME_ASSEMBLY_OF_COLLAGEN_FIBRILS_AND_OTHER_MULTIMERIC_STRUCTURES	ASSEMBLY OF COLLAGEN FIBRILS AND OTHER MULTIMERIC STRUCTURES	Up	0.0101885	0.137497	59	LOXL4	0.030346	3.15853	0.468516	0.733216	NS	TRUE
REACTOME_ASSEMBLY_OF_COLLAGEN_FIBRILS_AND_OTHER_MULTIMERIC_STRUCTURES	ASSEMBLY OF COLLAGEN FIBRILS AND OTHER MULTIMERIC STRUCTURES	Up	0.0101885	0.137497	59	COL8A1	0.0245203	2.18853	0.483613	0.74281	NS	TRUE
REACTOME_ASSEMBLY_OF_COLLAGEN_FIBRILS_AND_OTHER_MULTIMERIC_STRUCTURES	ASSEMBLY OF COLLAGEN FIBRILS AND OTHER MULTIMERIC STRUCTURES	Up	0.0101885	0.137497	59	COL5A3	0.0824194	4.23604	0.486797	0.745318	NS	TRUE
REACTOME_ASSEMBLY_OF_COLLAGEN_FIBRILS_AND_OTHER_MULTIMERIC_STRUCTURES	ASSEMBLY OF COLLAGEN FIBRILS AND OTHER MULTIMERIC STRUCTURES	Up	0.0101885	0.137497	59	COL11A1	-0.0424005	1.89502	0.502326	0.754231	NS	FALSE
REACTOME_ASSEMBLY_OF_COLLAGEN_FIBRILS_AND_OTHER_MULTIMERIC_STRUCTURES	ASSEMBLY OF COLLAGEN FIBRILS AND OTHER MULTIMERIC STRUCTURES	Up	0.0101885	0.137497	59	CTSS	-0.0230384	12.9773	0.507314	0.757512	NS	FALSE
REACTOME_ASSEMBLY_OF_COLLAGEN_FIBRILS_AND_OTHER_MULTIMERIC_STRUCTURES	ASSEMBLY OF COLLAGEN FIBRILS AND OTHER MULTIMERIC STRUCTURES	Up	0.0101885	0.137497	59	COL11A2	-0.0647022	5.77858	0.516538	0.761959	NS	FALSE
REACTOME_ASSEMBLY_OF_COLLAGEN_FIBRILS_AND_OTHER_MULTIMERIC_STRUCTURES	ASSEMBLY OF COLLAGEN FIBRILS AND OTHER MULTIMERIC STRUCTURES	Up	0.0101885	0.137497	59	COL5A1	0.0227847	3.02434	0.557235	0.788122	NS	TRUE
REACTOME_ASSEMBLY_OF_COLLAGEN_FIBRILS_AND_OTHER_MULTIMERIC_STRUCTURES	ASSEMBLY OF COLLAGEN FIBRILS AND OTHER MULTIMERIC STRUCTURES	Up	0.0101885	0.137497	59	COL24A1	0.0298685	4.86219	0.6254	0.826963	NS	TRUE
REACTOME_ASSEMBLY_OF_COLLAGEN_FIBRILS_AND_OTHER_MULTIMERIC_STRUCTURES	ASSEMBLY OF COLLAGEN FIBRILS AND OTHER MULTIMERIC STRUCTURES	Up	0.0101885	0.137497	59	COL4A2	0.0221927	7.54746	0.650554	0.840439	NS	TRUE
REACTOME_ASSEMBLY_OF_COLLAGEN_FIBRILS_AND_OTHER_MULTIMERIC_STRUCTURES	ASSEMBLY OF COLLAGEN FIBRILS AND OTHER MULTIMERIC STRUCTURES	Up	0.0101885	0.137497	59	LOXL1	0.0158315	6.74377	0.669731	0.851422	NS	TRUE
REACTOME_ASSEMBLY_OF_COLLAGEN_FIBRILS_AND_OTHER_MULTIMERIC_STRUCTURES	ASSEMBLY OF COLLAGEN FIBRILS AND OTHER MULTIMERIC STRUCTURES	Up	0.0101885	0.137497	59	COL6A1	0.0176979	5.0829	0.683199	0.858601	NS	TRUE
REACTOME_ASSEMBLY_OF_COLLAGEN_FIBRILS_AND_OTHER_MULTIMERIC_STRUCTURES	ASSEMBLY OF COLLAGEN FIBRILS AND OTHER MULTIMERIC STRUCTURES	Up	0.0101885	0.137497	59	COL4A1	0.0156819	6.04002	0.705926	0.869876	NS	TRUE
REACTOME_ASSEMBLY_OF_COLLAGEN_FIBRILS_AND_OTHER_MULTIMERIC_STRUCTURES	ASSEMBLY OF COLLAGEN FIBRILS AND OTHER MULTIMERIC STRUCTURES	Up	0.0101885	0.137497	59	PCOLCE	-0.00890463	6.37268	0.751163	0.89199	NS	FALSE
REACTOME_ASSEMBLY_OF_COLLAGEN_FIBRILS_AND_OTHER_MULTIMERIC_STRUCTURES	ASSEMBLY OF COLLAGEN FIBRILS AND OTHER MULTIMERIC STRUCTURES	Up	0.0101885	0.137497	59	COL17A1	0.0182526	2.01838	0.754874	0.893728	NS	TRUE
REACTOME_ASSEMBLY_OF_COLLAGEN_FIBRILS_AND_OTHER_MULTIMERIC_STRUCTURES	ASSEMBLY OF COLLAGEN FIBRILS AND OTHER MULTIMERIC STRUCTURES	Up	0.0101885	0.137497	59	COL12A1	0.0163812	2.76157	0.811788	0.922072	NS	TRUE
REACTOME_ASSEMBLY_OF_COLLAGEN_FIBRILS_AND_OTHER_MULTIMERIC_STRUCTURES	ASSEMBLY OF COLLAGEN FIBRILS AND OTHER MULTIMERIC STRUCTURES	Up	0.0101885	0.137497	59	COL18A1	0.0123827	10.673	0.835175	0.932351	NS	TRUE
REACTOME_ASSEMBLY_OF_COLLAGEN_FIBRILS_AND_OTHER_MULTIMERIC_STRUCTURES	ASSEMBLY OF COLLAGEN FIBRILS AND OTHER MULTIMERIC STRUCTURES	Up	0.0101885	0.137497	59	LOXL3	0.00767858	7.76351	0.837266	0.933111	NS	TRUE
REACTOME_ASSEMBLY_OF_COLLAGEN_FIBRILS_AND_OTHER_MULTIMERIC_STRUCTURES	ASSEMBLY OF COLLAGEN FIBRILS AND OTHER MULTIMERIC STRUCTURES	Up	0.0101885	0.137497	59	COL7A1	0.00624779	6.31014	0.865906	0.945166	NS	TRUE
REACTOME_ASSEMBLY_OF_COLLAGEN_FIBRILS_AND_OTHER_MULTIMERIC_STRUCTURES	ASSEMBLY OF COLLAGEN FIBRILS AND OTHER MULTIMERIC STRUCTURES	Up	0.0101885	0.137497	59	MMP13	0.00778629	1.84291	0.910916	0.963641	NS	TRUE
REACTOME_ASSEMBLY_OF_COLLAGEN_FIBRILS_AND_OTHER_MULTIMERIC_STRUCTURES	ASSEMBLY OF COLLAGEN FIBRILS AND OTHER MULTIMERIC STRUCTURES	Up	0.0101885	0.137497	59	COL2A1	0.00439539	1.45336	0.94411	0.976516	NS	TRUE
REACTOME_ASSEMBLY_OF_COLLAGEN_FIBRILS_AND_OTHER_MULTIMERIC_STRUCTURES	ASSEMBLY OF COLLAGEN FIBRILS AND OTHER MULTIMERIC STRUCTURES	Up	0.0101885	0.137497	59	COL9A3	0.00494018	10.3362	0.946376	0.977005	NS	TRUE
REACTOME_ASSEMBLY_OF_COLLAGEN_FIBRILS_AND_OTHER_MULTIMERIC_STRUCTURES	ASSEMBLY OF COLLAGEN FIBRILS AND OTHER MULTIMERIC STRUCTURES	Up	0.0101885	0.137497	59	COL9A1	-0.00276627	5.83056	0.946425	0.977005	NS	FALSE
REACTOME_ASSEMBLY_OF_COLLAGEN_FIBRILS_AND_OTHER_MULTIMERIC_STRUCTURES	ASSEMBLY OF COLLAGEN FIBRILS AND OTHER MULTIMERIC STRUCTURES	Up	0.0101885	0.137497	59	BMP1	-0.0022713	4.3183	0.946763	0.977115	NS	FALSE
REACTOME_ASSEMBLY_OF_COLLAGEN_FIBRILS_AND_OTHER_MULTIMERIC_STRUCTURES	ASSEMBLY OF COLLAGEN FIBRILS AND OTHER MULTIMERIC STRUCTURES	Up	0.0101885	0.137497	59	COL4A3	0.00304561	3.5051	0.961286	0.983829	NS	TRUE
REACTOME_ASSEMBLY_OF_COLLAGEN_FIBRILS_AND_OTHER_MULTIMERIC_STRUCTURES	ASSEMBLY OF COLLAGEN FIBRILS AND OTHER MULTIMERIC STRUCTURES	Up	0.0101885	0.137497	59	COL1A1	0.00129529	3.33113	0.985397	0.994147	NS	TRUE
REACTOME_G2_M_CHECKPOINTS	G2 M CHECKPOINTS	Down	0.0103338	0.137497	114	RPA1	-0.115498	11.7257	5.4463e-05	0.0304075	Down in SR	TRUE
REACTOME_G2_M_CHECKPOINTS	G2 M CHECKPOINTS	Down	0.0103338	0.137497	114	WRN	-0.0850642	8.02511	0.000219764	0.0429276	Down in SR	TRUE
REACTOME_G2_M_CHECKPOINTS	G2 M CHECKPOINTS	Down	0.0103338	0.137497	114	YWHAG	-0.0788122	9.58397	0.000444361	0.0491963	Down in SR	TRUE
REACTOME_G2_M_CHECKPOINTS	G2 M CHECKPOINTS	Down	0.0103338	0.137497	114	YWHAB	-0.107346	14.8342	0.000791288	0.0607778	NS	TRUE
REACTOME_G2_M_CHECKPOINTS	G2 M CHECKPOINTS	Down	0.0103338	0.137497	114	MCM3	-0.0894879	11.3911	0.00132847	0.0690413	NS	TRUE
REACTOME_G2_M_CHECKPOINTS	G2 M CHECKPOINTS	Down	0.0103338	0.137497	114	RNF168	-0.0627202	8.36184	0.00239147	0.0836812	NS	TRUE
REACTOME_G2_M_CHECKPOINTS	G2 M CHECKPOINTS	Down	0.0103338	0.137497	114	PSMD7	-0.0715049	12.2272	0.00349735	0.0977708	NS	TRUE
REACTOME_G2_M_CHECKPOINTS	G2 M CHECKPOINTS	Down	0.0103338	0.137497	114	GTSE1	-0.189179	4.18556	0.00479209	0.112115	NS	TRUE
REACTOME_G2_M_CHECKPOINTS	G2 M CHECKPOINTS	Down	0.0103338	0.137497	114	CDC25C	-0.188548	3.25493	0.00490943	0.112991	NS	TRUE
REACTOME_G2_M_CHECKPOINTS	G2 M CHECKPOINTS	Down	0.0103338	0.137497	114	PSMD1	-0.0455756	10.5681	0.00816224	0.13273	NS	TRUE
REACTOME_G2_M_CHECKPOINTS	G2 M CHECKPOINTS	Down	0.0103338	0.137497	114	YWHAQ	-0.073206	12.8354	0.0127718	0.163334	NS	TRUE
REACTOME_G2_M_CHECKPOINTS	G2 M CHECKPOINTS	Down	0.0103338	0.137497	114	PSMD12	-0.0576836	9.08102	0.0133141	0.166969	NS	TRUE
REACTOME_G2_M_CHECKPOINTS	G2 M CHECKPOINTS	Down	0.0103338	0.137497	114	BABAM1	0.100959	11.2135	0.0264179	0.217727	NS	FALSE
REACTOME_G2_M_CHECKPOINTS	G2 M CHECKPOINTS	Down	0.0103338	0.137497	114	BRCC3	-0.0470439	9.55903	0.0362574	0.247037	NS	TRUE
REACTOME_G2_M_CHECKPOINTS	G2 M CHECKPOINTS	Down	0.0103338	0.137497	114	ATR	-0.0588715	9.71107	0.0403138	0.255638	NS	TRUE
REACTOME_G2_M_CHECKPOINTS	G2 M CHECKPOINTS	Down	0.0103338	0.137497	114	BRCA1	-0.0792157	6.87598	0.0429426	0.262807	NS	TRUE
REACTOME_G2_M_CHECKPOINTS	G2 M CHECKPOINTS	Down	0.0103338	0.137497	114	RFC3	-0.0655501	4.92781	0.0432068	0.263416	NS	TRUE
REACTOME_G2_M_CHECKPOINTS	G2 M CHECKPOINTS	Down	0.0103338	0.137497	114	PSMA5	-0.0659572	11.9585	0.0530155	0.28761	NS	TRUE
REACTOME_G2_M_CHECKPOINTS	G2 M CHECKPOINTS	Down	0.0103338	0.137497	114	RFC5	-0.0549609	9.40767	0.0541458	0.28988	NS	TRUE
REACTOME_G2_M_CHECKPOINTS	G2 M CHECKPOINTS	Down	0.0103338	0.137497	114	RAD17	-0.0649571	7.16459	0.0668134	0.31674	NS	TRUE
REACTOME_G2_M_CHECKPOINTS	G2 M CHECKPOINTS	Down	0.0103338	0.137497	114	RFC2	0.0420943	8.18499	0.077284	0.334264	NS	FALSE
REACTOME_G2_M_CHECKPOINTS	G2 M CHECKPOINTS	Down	0.0103338	0.137497	114	RAD50	-0.0586956	6.61055	0.0843171	0.347091	NS	TRUE
REACTOME_G2_M_CHECKPOINTS	G2 M CHECKPOINTS	Down	0.0103338	0.137497	114	PSMB4	-0.0512786	14.3895	0.0904569	0.358107	NS	TRUE
REACTOME_G2_M_CHECKPOINTS	G2 M CHECKPOINTS	Down	0.0103338	0.137497	114	EXO1	-0.0729107	3.70386	0.0945011	0.364463	NS	TRUE
REACTOME_G2_M_CHECKPOINTS	G2 M CHECKPOINTS	Down	0.0103338	0.137497	114	BLM	-0.0541898	8.40031	0.122494	0.408475	NS	TRUE
REACTOME_G2_M_CHECKPOINTS	G2 M CHECKPOINTS	Down	0.0103338	0.137497	114	RMI1	-0.0508854	9.39847	0.126776	0.413509	NS	TRUE
REACTOME_G2_M_CHECKPOINTS	G2 M CHECKPOINTS	Down	0.0103338	0.137497	114	MCM4	-0.0636768	6.06762	0.129082	0.416032	NS	TRUE
REACTOME_G2_M_CHECKPOINTS	G2 M CHECKPOINTS	Down	0.0103338	0.137497	114	CCNB2	-0.05569	5.96719	0.140961	0.433752	NS	TRUE
REACTOME_G2_M_CHECKPOINTS	G2 M CHECKPOINTS	Down	0.0103338	0.137497	114	UBC	-0.0298581	17.2644	0.165495	0.464648	NS	TRUE
REACTOME_G2_M_CHECKPOINTS	G2 M CHECKPOINTS	Down	0.0103338	0.137497	114	PSMA1	-0.0329996	12.114	0.166796	0.466222	NS	TRUE
REACTOME_G2_M_CHECKPOINTS	G2 M CHECKPOINTS	Down	0.0103338	0.137497	114	MCM6	-0.0475553	9.46758	0.182983	0.484838	NS	TRUE
REACTOME_G2_M_CHECKPOINTS	G2 M CHECKPOINTS	Down	0.0103338	0.137497	114	PSMA3	-0.0521268	10.6431	0.188547	0.491901	NS	TRUE
REACTOME_G2_M_CHECKPOINTS	G2 M CHECKPOINTS	Down	0.0103338	0.137497	114	RPA2	-0.036097	11.4009	0.204244	0.509202	NS	TRUE
REACTOME_G2_M_CHECKPOINTS	G2 M CHECKPOINTS	Down	0.0103338	0.137497	114	TP53BP1	-0.0339895	8.34289	0.208498	0.513908	NS	TRUE
REACTOME_G2_M_CHECKPOINTS	G2 M CHECKPOINTS	Down	0.0103338	0.137497	114	MDC1	-0.0348602	9.31587	0.21045	0.515661	NS	TRUE
REACTOME_G2_M_CHECKPOINTS	G2 M CHECKPOINTS	Down	0.0103338	0.137497	114	CHEK1	-0.07836	4.72398	0.231079	0.537049	NS	TRUE
REACTOME_G2_M_CHECKPOINTS	G2 M CHECKPOINTS	Down	0.0103338	0.137497	114	CLSPN	-0.110786	2.53378	0.231145	0.537097	NS	TRUE
REACTOME_G2_M_CHECKPOINTS	G2 M CHECKPOINTS	Down	0.0103338	0.137497	114	UBB	0.0541063	17.5345	0.232706	0.538143	NS	FALSE
REACTOME_G2_M_CHECKPOINTS	G2 M CHECKPOINTS	Down	0.0103338	0.137497	114	ADRM1	0.0345933	9.43572	0.241555	0.547589	NS	FALSE
REACTOME_G2_M_CHECKPOINTS	G2 M CHECKPOINTS	Down	0.0103338	0.137497	114	ORC5	-0.0299972	7.92462	0.242517	0.548562	NS	TRUE
REACTOME_G2_M_CHECKPOINTS	G2 M CHECKPOINTS	Down	0.0103338	0.137497	114	ORC2	-0.0371621	6.98942	0.247737	0.553578	NS	TRUE
REACTOME_G2_M_CHECKPOINTS	G2 M CHECKPOINTS	Down	0.0103338	0.137497	114	PSMD8	0.021853	9.27071	0.257746	0.565407	NS	FALSE
REACTOME_G2_M_CHECKPOINTS	G2 M CHECKPOINTS	Down	0.0103338	0.137497	114	CCNB1	-0.055723	6.60568	0.262742	0.569839	NS	TRUE
REACTOME_G2_M_CHECKPOINTS	G2 M CHECKPOINTS	Down	0.0103338	0.137497	114	ORC6	-0.054085	9.49375	0.270369	0.576257	NS	TRUE
REACTOME_G2_M_CHECKPOINTS	G2 M CHECKPOINTS	Down	0.0103338	0.137497	114	PSMD14	-0.0355703	9.80553	0.271079	0.576843	NS	TRUE
REACTOME_G2_M_CHECKPOINTS	G2 M CHECKPOINTS	Down	0.0103338	0.137497	114	PSMD11	-0.029968	9.39067	0.272881	0.578536	NS	TRUE
REACTOME_G2_M_CHECKPOINTS	G2 M CHECKPOINTS	Down	0.0103338	0.137497	114	CDC25A	0.0487037	4.64802	0.273484	0.578998	NS	FALSE
REACTOME_G2_M_CHECKPOINTS	G2 M CHECKPOINTS	Down	0.0103338	0.137497	114	RAD9A	0.0254913	7.34932	0.277689	0.58195	NS	FALSE
REACTOME_G2_M_CHECKPOINTS	G2 M CHECKPOINTS	Down	0.0103338	0.137497	114	UBE2V2	0.0407183	7.21207	0.281285	0.585716	NS	FALSE
REACTOME_G2_M_CHECKPOINTS	G2 M CHECKPOINTS	Down	0.0103338	0.137497	114	MCM2	-0.0318439	8.2001	0.283888	0.588058	NS	TRUE
REACTOME_G2_M_CHECKPOINTS	G2 M CHECKPOINTS	Down	0.0103338	0.137497	114	PSMB7	0.0302936	12.4511	0.285948	0.58998	NS	FALSE
REACTOME_G2_M_CHECKPOINTS	G2 M CHECKPOINTS	Down	0.0103338	0.137497	114	ATRIP	0.0387997	6.01506	0.297804	0.601496	NS	FALSE
REACTOME_G2_M_CHECKPOINTS	G2 M CHECKPOINTS	Down	0.0103338	0.137497	114	PSMD3	-0.02122	10.5295	0.309122	0.609962	NS	TRUE
REACTOME_G2_M_CHECKPOINTS	G2 M CHECKPOINTS	Down	0.0103338	0.137497	114	YWHAH	-0.0340255	9.72844	0.309764	0.61052	NS	TRUE
REACTOME_G2_M_CHECKPOINTS	G2 M CHECKPOINTS	Down	0.0103338	0.137497	114	UBA52	0.0256264	15.5744	0.313482	0.614173	NS	FALSE
REACTOME_G2_M_CHECKPOINTS	G2 M CHECKPOINTS	Down	0.0103338	0.137497	114	ATM	-0.0438175	10.0173	0.317836	0.617986	NS	TRUE
REACTOME_G2_M_CHECKPOINTS	G2 M CHECKPOINTS	Down	0.0103338	0.137497	114	RFC4	-0.0335702	8.50795	0.318473	0.618525	NS	TRUE
REACTOME_G2_M_CHECKPOINTS	G2 M CHECKPOINTS	Down	0.0103338	0.137497	114	MCM7	-0.0285581	12.8836	0.32164	0.620757	NS	TRUE
REACTOME_G2_M_CHECKPOINTS	G2 M CHECKPOINTS	Down	0.0103338	0.137497	114	SFN	0.0670749	10.0763	0.328324	0.625537	NS	FALSE
REACTOME_G2_M_CHECKPOINTS	G2 M CHECKPOINTS	Down	0.0103338	0.137497	114	PIAS4	0.0863633	8.31231	0.339358	0.63428	NS	FALSE
REACTOME_G2_M_CHECKPOINTS	G2 M CHECKPOINTS	Down	0.0103338	0.137497	114	ORC4	-0.02363	7.87652	0.353737	0.646802	NS	TRUE
REACTOME_G2_M_CHECKPOINTS	G2 M CHECKPOINTS	Down	0.0103338	0.137497	114	TOP3A	0.0319592	9.14868	0.373753	0.664801	NS	FALSE
REACTOME_G2_M_CHECKPOINTS	G2 M CHECKPOINTS	Down	0.0103338	0.137497	114	TP53	-0.0356738	6.03108	0.389525	0.676376	NS	TRUE
REACTOME_G2_M_CHECKPOINTS	G2 M CHECKPOINTS	Down	0.0103338	0.137497	114	WEE1	-0.0360346	6.09057	0.390002	0.676703	NS	TRUE
REACTOME_G2_M_CHECKPOINTS	G2 M CHECKPOINTS	Down	0.0103338	0.137497	114	CCNA1	-0.0642765	1.87549	0.393007	0.678992	NS	TRUE
REACTOME_G2_M_CHECKPOINTS	G2 M CHECKPOINTS	Down	0.0103338	0.137497	114	CDK2	0.0341443	5.46733	0.396081	0.681841	NS	FALSE
REACTOME_G2_M_CHECKPOINTS	G2 M CHECKPOINTS	Down	0.0103338	0.137497	114	CCNA2	-0.0411905	4.68494	0.396885	0.682704	NS	TRUE
REACTOME_G2_M_CHECKPOINTS	G2 M CHECKPOINTS	Down	0.0103338	0.137497	114	PKMYT1	0.0517383	8.0407	0.400601	0.685357	NS	FALSE
REACTOME_G2_M_CHECKPOINTS	G2 M CHECKPOINTS	Down	0.0103338	0.137497	114	UBE2N	-0.0242406	9.26265	0.404949	0.688182	NS	TRUE
REACTOME_G2_M_CHECKPOINTS	G2 M CHECKPOINTS	Down	0.0103338	0.137497	114	PSMC4	0.024436	10.1445	0.413406	0.695631	NS	FALSE
REACTOME_G2_M_CHECKPOINTS	G2 M CHECKPOINTS	Down	0.0103338	0.137497	114	DNA2	-0.0371767	5.27306	0.426061	0.70477	NS	TRUE
REACTOME_G2_M_CHECKPOINTS	G2 M CHECKPOINTS	Down	0.0103338	0.137497	114	YWHAE	0.0173541	7.58451	0.429694	0.70745	NS	FALSE
REACTOME_G2_M_CHECKPOINTS	G2 M CHECKPOINTS	Down	0.0103338	0.137497	114	PSMB3	0.033257	12.0344	0.433683	0.709527	NS	FALSE
REACTOME_G2_M_CHECKPOINTS	G2 M CHECKPOINTS	Down	0.0103338	0.137497	114	PSMD6	-0.0218618	10.6818	0.458388	0.726977	NS	TRUE
REACTOME_G2_M_CHECKPOINTS	G2 M CHECKPOINTS	Down	0.0103338	0.137497	114	RPA3	-0.02414	10.5673	0.465748	0.73184	NS	TRUE
REACTOME_G2_M_CHECKPOINTS	G2 M CHECKPOINTS	Down	0.0103338	0.137497	114	YWHAZ	-0.0189225	12.6099	0.467057	0.73254	NS	TRUE
REACTOME_G2_M_CHECKPOINTS	G2 M CHECKPOINTS	Down	0.0103338	0.137497	114	MCM10	-0.0420972	3.30642	0.475015	0.737508	NS	TRUE
REACTOME_G2_M_CHECKPOINTS	G2 M CHECKPOINTS	Down	0.0103338	0.137497	114	PSMB2	-0.0148058	8.80167	0.479947	0.741102	NS	TRUE
REACTOME_G2_M_CHECKPOINTS	G2 M CHECKPOINTS	Down	0.0103338	0.137497	114	PSMC3	0.0227682	9.8884	0.488851	0.746184	NS	FALSE
REACTOME_G2_M_CHECKPOINTS	G2 M CHECKPOINTS	Down	0.0103338	0.137497	114	PSMD13	0.019038	10.7251	0.517009	0.762482	NS	FALSE
REACTOME_G2_M_CHECKPOINTS	G2 M CHECKPOINTS	Down	0.0103338	0.137497	114	HERC2	-0.0195041	7.73337	0.529467	0.771709	NS	TRUE
REACTOME_G2_M_CHECKPOINTS	G2 M CHECKPOINTS	Down	0.0103338	0.137497	114	PSMA2	0.026872	10.7575	0.534132	0.774542	NS	FALSE
REACTOME_G2_M_CHECKPOINTS	G2 M CHECKPOINTS	Down	0.0103338	0.137497	114	PSMC5	-0.0198762	9.58682	0.536296	0.775422	NS	TRUE
REACTOME_G2_M_CHECKPOINTS	G2 M CHECKPOINTS	Down	0.0103338	0.137497	114	BRIP1	-0.0245953	2.57919	0.537052	0.775657	NS	TRUE
REACTOME_G2_M_CHECKPOINTS	G2 M CHECKPOINTS	Down	0.0103338	0.137497	114	PSMB1	-0.0200892	12.8497	0.559511	0.789245	NS	TRUE
REACTOME_G2_M_CHECKPOINTS	G2 M CHECKPOINTS	Down	0.0103338	0.137497	114	CHEK2	-0.0190373	6.52984	0.564909	0.79217	NS	TRUE
REACTOME_G2_M_CHECKPOINTS	G2 M CHECKPOINTS	Down	0.0103338	0.137497	114	CDC7	0.0247369	8.04053	0.573996	0.79818	NS	FALSE
REACTOME_G2_M_CHECKPOINTS	G2 M CHECKPOINTS	Down	0.0103338	0.137497	114	UIMC1	-0.0141781	11.5215	0.590828	0.807934	NS	TRUE
REACTOME_G2_M_CHECKPOINTS	G2 M CHECKPOINTS	Down	0.0103338	0.137497	114	PSMB5	0.0136332	10.8353	0.61367	0.820845	NS	FALSE
REACTOME_G2_M_CHECKPOINTS	G2 M CHECKPOINTS	Down	0.0103338	0.137497	114	CDC6	-0.0293984	4.64009	0.642713	0.83589	NS	TRUE
REACTOME_G2_M_CHECKPOINTS	G2 M CHECKPOINTS	Down	0.0103338	0.137497	114	PSMD2	-0.0180904	9.33655	0.644219	0.836898	NS	TRUE
REACTOME_G2_M_CHECKPOINTS	G2 M CHECKPOINTS	Down	0.0103338	0.137497	114	PSMC2	0.0193304	9.80342	0.64517	0.837396	NS	FALSE
REACTOME_G2_M_CHECKPOINTS	G2 M CHECKPOINTS	Down	0.0103338	0.137497	114	HUS1	-0.0111981	6.9475	0.650338	0.840317	NS	TRUE
REACTOME_G2_M_CHECKPOINTS	G2 M CHECKPOINTS	Down	0.0103338	0.137497	114	ORC1	-0.0235439	3.63293	0.6505	0.840424	NS	TRUE
REACTOME_G2_M_CHECKPOINTS	G2 M CHECKPOINTS	Down	0.0103338	0.137497	114	RBBP8	-0.0223907	7.12468	0.658348	0.844644	NS	TRUE
REACTOME_G2_M_CHECKPOINTS	G2 M CHECKPOINTS	Down	0.0103338	0.137497	114	DBF4	0.0160672	4.73592	0.670732	0.851811	NS	FALSE
REACTOME_G2_M_CHECKPOINTS	G2 M CHECKPOINTS	Down	0.0103338	0.137497	114	RPS27A	-0.017534	15.3456	0.673406	0.853042	NS	TRUE
REACTOME_G2_M_CHECKPOINTS	G2 M CHECKPOINTS	Down	0.0103338	0.137497	114	TOPBP1	0.0127865	8.88331	0.676154	0.854437	NS	FALSE
REACTOME_G2_M_CHECKPOINTS	G2 M CHECKPOINTS	Down	0.0103338	0.137497	114	PSMB6	0.0119237	12.0042	0.687748	0.860886	NS	FALSE
REACTOME_G2_M_CHECKPOINTS	G2 M CHECKPOINTS	Down	0.0103338	0.137497	114	PSMA6	-0.0163377	12.2514	0.70309	0.868507	NS	TRUE
REACTOME_G2_M_CHECKPOINTS	G2 M CHECKPOINTS	Down	0.0103338	0.137497	114	PSMC6	-0.016721	9.41615	0.710112	0.872044	NS	TRUE
REACTOME_G2_M_CHECKPOINTS	G2 M CHECKPOINTS	Down	0.0103338	0.137497	114	MCM5	-0.00984688	10.3524	0.724053	0.878529	NS	TRUE
REACTOME_G2_M_CHECKPOINTS	G2 M CHECKPOINTS	Down	0.0103338	0.137497	114	ORC3	-0.00976063	9.28872	0.75253	0.892725	NS	TRUE
REACTOME_G2_M_CHECKPOINTS	G2 M CHECKPOINTS	Down	0.0103338	0.137497	114	PSMA7	-0.00886563	12.009	0.783827	0.908746	NS	TRUE
REACTOME_G2_M_CHECKPOINTS	G2 M CHECKPOINTS	Down	0.0103338	0.137497	114	CDK1	-0.0193606	4.64227	0.801015	0.917176	NS	TRUE
REACTOME_G2_M_CHECKPOINTS	G2 M CHECKPOINTS	Down	0.0103338	0.137497	114	MCM8	-0.00817642	7.17525	0.810902	0.921984	NS	TRUE
REACTOME_G2_M_CHECKPOINTS	G2 M CHECKPOINTS	Down	0.0103338	0.137497	114	PSMA4	-0.0121675	9.6745	0.826028	0.92865	NS	TRUE
REACTOME_G2_M_CHECKPOINTS	G2 M CHECKPOINTS	Down	0.0103338	0.137497	114	RNF8	-0.00769303	4.5457	0.846933	0.936583	NS	TRUE
REACTOME_G2_M_CHECKPOINTS	G2 M CHECKPOINTS	Down	0.0103338	0.137497	114	NBN	0.00614877	8.35703	0.860112	0.942862	NS	FALSE
REACTOME_G2_M_CHECKPOINTS	G2 M CHECKPOINTS	Down	0.0103338	0.137497	114	KAT5	0.0047674	8.60389	0.865164	0.944887	NS	FALSE
REACTOME_G2_M_CHECKPOINTS	G2 M CHECKPOINTS	Down	0.0103338	0.137497	114	CDC45	0.00996922	7.73719	0.873192	0.947789	NS	FALSE
REACTOME_G2_M_CHECKPOINTS	G2 M CHECKPOINTS	Down	0.0103338	0.137497	114	RAD1	-0.00453812	6.88847	0.883304	0.95266	NS	TRUE
REACTOME_G2_M_CHECKPOINTS	G2 M CHECKPOINTS	Down	0.0103338	0.137497	114	BARD1	0.00307486	7.59842	0.933243	0.971886	NS	FALSE
REACTOME_G2_M_CHECKPOINTS	G2 M CHECKPOINTS	Down	0.0103338	0.137497	114	PSMC1	7.59257e-05	11.8672	0.996716	0.998559	NS	FALSE
REACTOME_VLDLR_INTERNALISATION_AND_DEGRADATION	VLDLR INTERNALISATION AND DEGRADATION	Up	0.0102451	0.137497	16	AP2S1	0.117026	10.7914	0.00124678	0.067523	NS	TRUE
REACTOME_VLDLR_INTERNALISATION_AND_DEGRADATION	VLDLR INTERNALISATION AND DEGRADATION	Up	0.0102451	0.137497	16	PCSK9	0.133161	1.8521	0.00192884	0.0784443	NS	TRUE
REACTOME_VLDLR_INTERNALISATION_AND_DEGRADATION	VLDLR INTERNALISATION AND DEGRADATION	Up	0.0102451	0.137497	16	NR1H2	0.102017	9.81244	0.00279351	0.0884732	NS	TRUE
REACTOME_VLDLR_INTERNALISATION_AND_DEGRADATION	VLDLR INTERNALISATION AND DEGRADATION	Up	0.0102451	0.137497	16	CLTC	-0.0738322	12.8838	0.0233765	0.207576	NS	FALSE
REACTOME_VLDLR_INTERNALISATION_AND_DEGRADATION	VLDLR INTERNALISATION AND DEGRADATION	Up	0.0102451	0.137497	16	AP2A1	0.149404	8.1883	0.0316947	0.234246	NS	TRUE
REACTOME_VLDLR_INTERNALISATION_AND_DEGRADATION	VLDLR INTERNALISATION AND DEGRADATION	Up	0.0102451	0.137497	16	AP2M1	0.12082	10.3606	0.0636081	0.309812	NS	TRUE
REACTOME_VLDLR_INTERNALISATION_AND_DEGRADATION	VLDLR INTERNALISATION AND DEGRADATION	Up	0.0102451	0.137497	16	UBC	-0.0298581	17.2644	0.165495	0.464648	NS	FALSE
REACTOME_VLDLR_INTERNALISATION_AND_DEGRADATION	VLDLR INTERNALISATION AND DEGRADATION	Up	0.0102451	0.137497	16	VLDLR	0.059511	5.94726	0.219807	0.525433	NS	TRUE
REACTOME_VLDLR_INTERNALISATION_AND_DEGRADATION	VLDLR INTERNALISATION AND DEGRADATION	Up	0.0102451	0.137497	16	UBB	0.0541063	17.5345	0.232706	0.538143	NS	TRUE
REACTOME_VLDLR_INTERNALISATION_AND_DEGRADATION	VLDLR INTERNALISATION AND DEGRADATION	Up	0.0102451	0.137497	16	UBA52	0.0256264	15.5744	0.313482	0.614173	NS	TRUE
REACTOME_VLDLR_INTERNALISATION_AND_DEGRADATION	VLDLR INTERNALISATION AND DEGRADATION	Up	0.0102451	0.137497	16	NR1H3	-0.0212928	10.3229	0.569486	0.795335	NS	FALSE
REACTOME_VLDLR_INTERNALISATION_AND_DEGRADATION	VLDLR INTERNALISATION AND DEGRADATION	Up	0.0102451	0.137497	16	AP2A2	0.0179566	8.68304	0.576249	0.799044	NS	TRUE
REACTOME_VLDLR_INTERNALISATION_AND_DEGRADATION	VLDLR INTERNALISATION AND DEGRADATION	Up	0.0102451	0.137497	16	AP2B1	0.0159903	8.53809	0.639436	0.834183	NS	TRUE
REACTOME_VLDLR_INTERNALISATION_AND_DEGRADATION	VLDLR INTERNALISATION AND DEGRADATION	Up	0.0102451	0.137497	16	RPS27A	-0.017534	15.3456	0.673406	0.853042	NS	FALSE
REACTOME_VLDLR_INTERNALISATION_AND_DEGRADATION	VLDLR INTERNALISATION AND DEGRADATION	Up	0.0102451	0.137497	16	CLTA	-0.00724113	12.1018	0.677085	0.854862	NS	FALSE
REACTOME_VLDLR_INTERNALISATION_AND_DEGRADATION	VLDLR INTERNALISATION AND DEGRADATION	Up	0.0102451	0.137497	16	MYLIP	-0.00483687	10.7532	0.855177	0.939983	NS	FALSE
REACTOME_GAP_JUNCTION_TRAFFICKING_AND_REGULATION	GAP JUNCTION TRAFFICKING AND REGULATION	Up	0.0105372	0.138917	46	GJD4	0.172964	5.89575	0.00115013	0.0656612	NS	TRUE
REACTOME_GAP_JUNCTION_TRAFFICKING_AND_REGULATION	GAP JUNCTION TRAFFICKING AND REGULATION	Up	0.0105372	0.138917	46	ACTG1	-0.0955938	15.528	0.0012351	0.067427	NS	FALSE
REACTOME_GAP_JUNCTION_TRAFFICKING_AND_REGULATION	GAP JUNCTION TRAFFICKING AND REGULATION	Up	0.0105372	0.138917	46	GJB5	0.249434	1.69318	0.00275877	0.0880869	NS	TRUE
REACTOME_GAP_JUNCTION_TRAFFICKING_AND_REGULATION	GAP JUNCTION TRAFFICKING AND REGULATION	Up	0.0105372	0.138917	46	TUBAL3	0.177071	2.40616	0.00572892	0.118339	NS	TRUE
REACTOME_GAP_JUNCTION_TRAFFICKING_AND_REGULATION	GAP JUNCTION TRAFFICKING AND REGULATION	Up	0.0105372	0.138917	46	GJA5	0.166966	1.94902	0.0093219	0.140958	NS	TRUE
REACTOME_GAP_JUNCTION_TRAFFICKING_AND_REGULATION	GAP JUNCTION TRAFFICKING AND REGULATION	Up	0.0105372	0.138917	46	TUBB2B	0.1871	2.37058	0.010514	0.149967	NS	TRUE
REACTOME_GAP_JUNCTION_TRAFFICKING_AND_REGULATION	GAP JUNCTION TRAFFICKING AND REGULATION	Up	0.0105372	0.138917	46	GJB2	0.0818617	1.62415	0.0143285	0.171093	NS	TRUE
REACTOME_GAP_JUNCTION_TRAFFICKING_AND_REGULATION	GAP JUNCTION TRAFFICKING AND REGULATION	Up	0.0105372	0.138917	46	GJD2	0.155817	5.23295	0.0150258	0.173483	NS	TRUE
REACTOME_GAP_JUNCTION_TRAFFICKING_AND_REGULATION	GAP JUNCTION TRAFFICKING AND REGULATION	Up	0.0105372	0.138917	46	GJA10	0.203656	1.94824	0.015271	0.174815	NS	TRUE
REACTOME_GAP_JUNCTION_TRAFFICKING_AND_REGULATION	GAP JUNCTION TRAFFICKING AND REGULATION	Up	0.0105372	0.138917	46	TJP1	0.111692	4.68991	0.015704	0.176985	NS	TRUE
REACTOME_GAP_JUNCTION_TRAFFICKING_AND_REGULATION	GAP JUNCTION TRAFFICKING AND REGULATION	Up	0.0105372	0.138917	46	TUBA1B	-0.0723189	14.5346	0.0197419	0.194738	NS	FALSE
REACTOME_GAP_JUNCTION_TRAFFICKING_AND_REGULATION	GAP JUNCTION TRAFFICKING AND REGULATION	Up	0.0105372	0.138917	46	CLTC	-0.0738322	12.8838	0.0233765	0.207576	NS	FALSE
REACTOME_GAP_JUNCTION_TRAFFICKING_AND_REGULATION	GAP JUNCTION TRAFFICKING AND REGULATION	Up	0.0105372	0.138917	46	GJC2	0.122365	9.09156	0.0310808	0.23297	NS	TRUE
REACTOME_GAP_JUNCTION_TRAFFICKING_AND_REGULATION	GAP JUNCTION TRAFFICKING AND REGULATION	Up	0.0105372	0.138917	46	TUBA3D	0.0884239	11.3178	0.0468194	0.272404	NS	TRUE
REACTOME_GAP_JUNCTION_TRAFFICKING_AND_REGULATION	GAP JUNCTION TRAFFICKING AND REGULATION	Up	0.0105372	0.138917	46	AP2M1	0.12082	10.3606	0.0636081	0.309812	NS	TRUE
REACTOME_GAP_JUNCTION_TRAFFICKING_AND_REGULATION	GAP JUNCTION TRAFFICKING AND REGULATION	Up	0.0105372	0.138917	46	GJA9	0.0848385	4.64383	0.0895866	0.356105	NS	TRUE
REACTOME_GAP_JUNCTION_TRAFFICKING_AND_REGULATION	GAP JUNCTION TRAFFICKING AND REGULATION	Up	0.0105372	0.138917	46	GJD3	0.0974578	10.3071	0.108012	0.38562	NS	TRUE
REACTOME_GAP_JUNCTION_TRAFFICKING_AND_REGULATION	GAP JUNCTION TRAFFICKING AND REGULATION	Up	0.0105372	0.138917	46	MYO6	-0.108958	5.31683	0.126046	0.412658	NS	FALSE
REACTOME_GAP_JUNCTION_TRAFFICKING_AND_REGULATION	GAP JUNCTION TRAFFICKING AND REGULATION	Up	0.0105372	0.138917	46	TUBA4A	-0.0432594	13.5298	0.136283	0.426732	NS	FALSE
REACTOME_GAP_JUNCTION_TRAFFICKING_AND_REGULATION	GAP JUNCTION TRAFFICKING AND REGULATION	Up	0.0105372	0.138917	46	DNM2	0.0417287	11.1006	0.148123	0.443868	NS	TRUE
REACTOME_GAP_JUNCTION_TRAFFICKING_AND_REGULATION	GAP JUNCTION TRAFFICKING AND REGULATION	Up	0.0105372	0.138917	46	GJA1	0.0500326	1.72874	0.148455	0.44432	NS	TRUE
REACTOME_GAP_JUNCTION_TRAFFICKING_AND_REGULATION	GAP JUNCTION TRAFFICKING AND REGULATION	Up	0.0105372	0.138917	46	CLTCL1	0.0542136	6.99615	0.162548	0.461458	NS	TRUE
REACTOME_GAP_JUNCTION_TRAFFICKING_AND_REGULATION	GAP JUNCTION TRAFFICKING AND REGULATION	Up	0.0105372	0.138917	46	TUBA1A	0.0425906	11.6089	0.178598	0.479749	NS	TRUE
REACTOME_GAP_JUNCTION_TRAFFICKING_AND_REGULATION	GAP JUNCTION TRAFFICKING AND REGULATION	Up	0.0105372	0.138917	46	DAB2	-0.0442837	8.48769	0.20945	0.514695	NS	FALSE
REACTOME_GAP_JUNCTION_TRAFFICKING_AND_REGULATION	GAP JUNCTION TRAFFICKING AND REGULATION	Up	0.0105372	0.138917	46	TUBA3C	-0.0980916	8.5171	0.317164	0.617449	NS	FALSE
REACTOME_GAP_JUNCTION_TRAFFICKING_AND_REGULATION	GAP JUNCTION TRAFFICKING AND REGULATION	Up	0.0105372	0.138917	46	GJC1	-0.0837864	2.189	0.335207	0.631169	NS	FALSE
REACTOME_GAP_JUNCTION_TRAFFICKING_AND_REGULATION	GAP JUNCTION TRAFFICKING AND REGULATION	Up	0.0105372	0.138917	46	GJB3	-0.050562	4.90871	0.347662	0.641699	NS	FALSE
REACTOME_GAP_JUNCTION_TRAFFICKING_AND_REGULATION	GAP JUNCTION TRAFFICKING AND REGULATION	Up	0.0105372	0.138917	46	GJB6	-0.0821441	3.46893	0.369732	0.660898	NS	FALSE
REACTOME_GAP_JUNCTION_TRAFFICKING_AND_REGULATION	GAP JUNCTION TRAFFICKING AND REGULATION	Up	0.0105372	0.138917	46	ACTB	-0.0265096	15.2821	0.387523	0.675039	NS	FALSE
REACTOME_GAP_JUNCTION_TRAFFICKING_AND_REGULATION	GAP JUNCTION TRAFFICKING AND REGULATION	Up	0.0105372	0.138917	46	TUBB8	0.0647041	7.48165	0.422282	0.702853	NS	TRUE
REACTOME_GAP_JUNCTION_TRAFFICKING_AND_REGULATION	GAP JUNCTION TRAFFICKING AND REGULATION	Up	0.0105372	0.138917	46	TUBB1	-0.046842	10.034	0.477375	0.739305	NS	FALSE
REACTOME_GAP_JUNCTION_TRAFFICKING_AND_REGULATION	GAP JUNCTION TRAFFICKING AND REGULATION	Up	0.0105372	0.138917	46	GJB4	-0.0359959	3.83751	0.501246	0.753514	NS	FALSE
REACTOME_GAP_JUNCTION_TRAFFICKING_AND_REGULATION	GAP JUNCTION TRAFFICKING AND REGULATION	Up	0.0105372	0.138917	46	GJA3	-0.0272341	3.53379	0.563385	0.791297	NS	FALSE
REACTOME_GAP_JUNCTION_TRAFFICKING_AND_REGULATION	GAP JUNCTION TRAFFICKING AND REGULATION	Up	0.0105372	0.138917	46	TUBA8	-0.0238844	11.4056	0.579182	0.800749	NS	FALSE
REACTOME_GAP_JUNCTION_TRAFFICKING_AND_REGULATION	GAP JUNCTION TRAFFICKING AND REGULATION	Up	0.0105372	0.138917	46	TUBB2A	0.0790118	11.7069	0.664866	0.848194	NS	TRUE
REACTOME_GAP_JUNCTION_TRAFFICKING_AND_REGULATION	GAP JUNCTION TRAFFICKING AND REGULATION	Up	0.0105372	0.138917	46	CLTA	-0.00724113	12.1018	0.677085	0.854862	NS	FALSE
REACTOME_GAP_JUNCTION_TRAFFICKING_AND_REGULATION	GAP JUNCTION TRAFFICKING AND REGULATION	Up	0.0105372	0.138917	46	TUBB6	0.0243646	10.8065	0.677891	0.855396	NS	TRUE
REACTOME_GAP_JUNCTION_TRAFFICKING_AND_REGULATION	GAP JUNCTION TRAFFICKING AND REGULATION	Up	0.0105372	0.138917	46	GJB1	-0.0144362	4.34971	0.741858	0.888563	NS	FALSE
REACTOME_GAP_JUNCTION_TRAFFICKING_AND_REGULATION	GAP JUNCTION TRAFFICKING AND REGULATION	Up	0.0105372	0.138917	46	GJA4	-0.0189634	4.86377	0.749592	0.891766	NS	FALSE
REACTOME_GAP_JUNCTION_TRAFFICKING_AND_REGULATION	GAP JUNCTION TRAFFICKING AND REGULATION	Up	0.0105372	0.138917	46	DNM1	0.0121291	5.14346	0.803949	0.918336	NS	TRUE
REACTOME_GAP_JUNCTION_TRAFFICKING_AND_REGULATION	GAP JUNCTION TRAFFICKING AND REGULATION	Up	0.0105372	0.138917	46	SRC	0.0120812	7.81672	0.809205	0.920852	NS	TRUE
REACTOME_GAP_JUNCTION_TRAFFICKING_AND_REGULATION	GAP JUNCTION TRAFFICKING AND REGULATION	Up	0.0105372	0.138917	46	GJB7	-0.0143523	4.88071	0.861347	0.943392	NS	FALSE
REACTOME_GAP_JUNCTION_TRAFFICKING_AND_REGULATION	GAP JUNCTION TRAFFICKING AND REGULATION	Up	0.0105372	0.138917	46	TUBA1C	0.00239102	12.3244	0.921615	0.966577	NS	TRUE
REACTOME_GAP_JUNCTION_TRAFFICKING_AND_REGULATION	GAP JUNCTION TRAFFICKING AND REGULATION	Up	0.0105372	0.138917	46	GJA8	0.00654289	3.00391	0.933413	0.971961	NS	TRUE
REACTOME_GAP_JUNCTION_TRAFFICKING_AND_REGULATION	GAP JUNCTION TRAFFICKING AND REGULATION	Up	0.0105372	0.138917	46	CLTB	0.00384155	6.19514	0.933508	0.972008	NS	TRUE
REACTOME_GAP_JUNCTION_TRAFFICKING_AND_REGULATION	GAP JUNCTION TRAFFICKING AND REGULATION	Up	0.0105372	0.138917	46	TUBB3	-0.00229284	7.3318	0.970343	0.988092	NS	FALSE
REACTOME_DENGUE_VIRUS_INFECTION	DENGUE VIRUS INFECTION	Down	0.0109504	0.140861	327	CHERP	-0.106462	8.43125	3.64877e-05	0.0297032	Down in SR	TRUE
REACTOME_DENGUE_VIRUS_INFECTION	DENGUE VIRUS INFECTION	Down	0.0109504	0.140861	327	HNRNPA3	-0.0874111	11.3554	4.81269e-05	0.0297032	Down in SR	TRUE
REACTOME_DENGUE_VIRUS_INFECTION	DENGUE VIRUS INFECTION	Down	0.0109504	0.140861	327	FURIN	0.157518	7.4097	9.97102e-05	0.0361169	Up in SR	FALSE
REACTOME_DENGUE_VIRUS_INFECTION	DENGUE VIRUS INFECTION	Down	0.0109504	0.140861	327	NCL	-0.109735	11.8721	9.71992e-05	0.0361169	Down in SR	TRUE
REACTOME_DENGUE_VIRUS_INFECTION	DENGUE VIRUS INFECTION	Down	0.0109504	0.140861	327	FIP1L1	-0.0758829	9.01037	0.000455298	0.0497038	Down in SR	TRUE
REACTOME_DENGUE_VIRUS_INFECTION	DENGUE VIRUS INFECTION	Down	0.0109504	0.140861	327	NUDT21	-0.0828341	9.43829	0.000734667	0.0590787	NS	TRUE
REACTOME_DENGUE_VIRUS_INFECTION	DENGUE VIRUS INFECTION	Down	0.0109504	0.140861	327	CSTF1	-0.0719803	9.87361	0.000886281	0.0624326	NS	TRUE
REACTOME_DENGUE_VIRUS_INFECTION	DENGUE VIRUS INFECTION	Down	0.0109504	0.140861	327	HSPA5	-0.0853284	9.27347	0.00105051	0.0645319	NS	TRUE
REACTOME_DENGUE_VIRUS_INFECTION	DENGUE VIRUS INFECTION	Down	0.0109504	0.140861	327	AP2S1	0.117026	10.7914	0.00124678	0.067523	NS	FALSE
REACTOME_DENGUE_VIRUS_INFECTION	DENGUE VIRUS INFECTION	Down	0.0109504	0.140861	327	PIK3R4	-0.0977867	7.66526	0.00138832	0.0710186	NS	TRUE
REACTOME_DENGUE_VIRUS_INFECTION	DENGUE VIRUS INFECTION	Down	0.0109504	0.140861	327	SRRM1	-0.0776724	9.61892	0.00184747	0.0778046	NS	TRUE
REACTOME_DENGUE_VIRUS_INFECTION	DENGUE VIRUS INFECTION	Down	0.0109504	0.140861	327	DDX46	-0.0924556	8.5601	0.00199799	0.0785374	NS	TRUE
REACTOME_DENGUE_VIRUS_INFECTION	DENGUE VIRUS INFECTION	Down	0.0109504	0.140861	327	SRSF3	-0.0884048	12.6287	0.00219835	0.0813599	NS	TRUE
REACTOME_DENGUE_VIRUS_INFECTION	DENGUE VIRUS INFECTION	Down	0.0109504	0.140861	327	ELAVL1	-0.0827931	8.59044	0.00270593	0.0868253	NS	TRUE
REACTOME_DENGUE_VIRUS_INFECTION	DENGUE VIRUS INFECTION	Down	0.0109504	0.140861	327	RBM17	-0.0512823	9.402	0.00373128	0.100316	NS	TRUE
REACTOME_DENGUE_VIRUS_INFECTION	DENGUE VIRUS INFECTION	Down	0.0109504	0.140861	327	SPCS2	-0.0826279	11.1462	0.00377017	0.100547	NS	TRUE
REACTOME_DENGUE_VIRUS_INFECTION	DENGUE VIRUS INFECTION	Down	0.0109504	0.140861	327	SRSF4	-0.0632123	10.942	0.00385704	0.102266	NS	TRUE
REACTOME_DENGUE_VIRUS_INFECTION	DENGUE VIRUS INFECTION	Down	0.0109504	0.140861	327	EFTUD2	-0.07237	12.0668	0.00405227	0.104263	NS	TRUE
REACTOME_DENGUE_VIRUS_INFECTION	DENGUE VIRUS INFECTION	Down	0.0109504	0.140861	327	CANX	-0.104479	8.39048	0.00470545	0.111184	NS	TRUE
REACTOME_DENGUE_VIRUS_INFECTION	DENGUE VIRUS INFECTION	Down	0.0109504	0.140861	327	NCBP1	-0.0754205	8.48554	0.00478191	0.112115	NS	TRUE
REACTOME_DENGUE_VIRUS_INFECTION	DENGUE VIRUS INFECTION	Down	0.0109504	0.140861	327	VIM	-0.0974773	15.6035	0.00497977	0.11368	NS	TRUE
REACTOME_DENGUE_VIRUS_INFECTION	DENGUE VIRUS INFECTION	Down	0.0109504	0.140861	327	PDIA3	-0.0666046	10.9093	0.00504484	0.114018	NS	TRUE
REACTOME_DENGUE_VIRUS_INFECTION	DENGUE VIRUS INFECTION	Down	0.0109504	0.140861	327	NMT1	-0.039296	10.8409	0.00732849	0.12763	NS	TRUE
REACTOME_DENGUE_VIRUS_INFECTION	DENGUE VIRUS INFECTION	Down	0.0109504	0.140861	327	CLINT1	-0.0462335	10.0216	0.00800119	0.131923	NS	TRUE
REACTOME_DENGUE_VIRUS_INFECTION	DENGUE VIRUS INFECTION	Down	0.0109504	0.140861	327	HNRNPK	-0.0595404	11.8349	0.00817645	0.13273	NS	TRUE
REACTOME_DENGUE_VIRUS_INFECTION	DENGUE VIRUS INFECTION	Down	0.0109504	0.140861	327	HSPA8	-0.0669516	13.9665	0.00833693	0.133687	NS	TRUE
REACTOME_DENGUE_VIRUS_INFECTION	DENGUE VIRUS INFECTION	Down	0.0109504	0.140861	327	RTN3	0.0670176	12.1532	0.00854757	0.135025	NS	FALSE
REACTOME_DENGUE_VIRUS_INFECTION	DENGUE VIRUS INFECTION	Down	0.0109504	0.140861	327	CDC73	-0.0508234	8.60332	0.00938639	0.141418	NS	TRUE
REACTOME_DENGUE_VIRUS_INFECTION	DENGUE VIRUS INFECTION	Down	0.0109504	0.140861	327	CSTF3	-0.0659186	8.09959	0.00971221	0.143343	NS	TRUE
REACTOME_DENGUE_VIRUS_INFECTION	DENGUE VIRUS INFECTION	Down	0.0109504	0.140861	327	EIF4A3	-0.0791329	12.5014	0.0103809	0.149157	NS	TRUE
REACTOME_DENGUE_VIRUS_INFECTION	DENGUE VIRUS INFECTION	Down	0.0109504	0.140861	327	HNRNPD	-0.0583563	10.6454	0.0111476	0.155153	NS	TRUE
REACTOME_DENGUE_VIRUS_INFECTION	DENGUE VIRUS INFECTION	Down	0.0109504	0.140861	327	HNRNPU	-0.0678296	10.2048	0.0131001	0.165582	NS	TRUE
REACTOME_DENGUE_VIRUS_INFECTION	DENGUE VIRUS INFECTION	Down	0.0109504	0.140861	327	LY96	0.156959	10.5155	0.013338	0.166969	NS	FALSE
REACTOME_DENGUE_VIRUS_INFECTION	DENGUE VIRUS INFECTION	Down	0.0109504	0.140861	327	POLR2J	0.0676903	11.3403	0.0134775	0.16776	NS	FALSE
REACTOME_DENGUE_VIRUS_INFECTION	DENGUE VIRUS INFECTION	Down	0.0109504	0.140861	327	SRSF11	-0.078449	11.0633	0.0137893	0.16933	NS	TRUE
REACTOME_DENGUE_VIRUS_INFECTION	DENGUE VIRUS INFECTION	Down	0.0109504	0.140861	327	RNASEK	0.0599981	13.3527	0.0146406	0.172285	NS	FALSE
REACTOME_DENGUE_VIRUS_INFECTION	DENGUE VIRUS INFECTION	Down	0.0109504	0.140861	327	TJP1	0.111692	4.68991	0.015704	0.176985	NS	FALSE
REACTOME_DENGUE_VIRUS_INFECTION	DENGUE VIRUS INFECTION	Down	0.0109504	0.140861	327	SF3B3	-0.0535988	8.20082	0.017288	0.184418	NS	TRUE
REACTOME_DENGUE_VIRUS_INFECTION	DENGUE VIRUS INFECTION	Down	0.0109504	0.140861	327	CTR9	-0.0801408	9.69436	0.0180632	0.186686	NS	TRUE
REACTOME_DENGUE_VIRUS_INFECTION	DENGUE VIRUS INFECTION	Down	0.0109504	0.140861	327	RTF1	-0.0609757	8.11432	0.0181802	0.187274	NS	TRUE
REACTOME_DENGUE_VIRUS_INFECTION	DENGUE VIRUS INFECTION	Down	0.0109504	0.140861	327	PABPC1	-0.0762469	16.1244	0.0192994	0.192752	NS	TRUE
REACTOME_DENGUE_VIRUS_INFECTION	DENGUE VIRUS INFECTION	Down	0.0109504	0.140861	327	PIK3C3	-0.0662492	9.06582	0.0204719	0.197844	NS	TRUE
REACTOME_DENGUE_VIRUS_INFECTION	DENGUE VIRUS INFECTION	Down	0.0109504	0.140861	327	HNRNPA2B1	-0.078092	11.8816	0.0215494	0.20207	NS	TRUE
REACTOME_DENGUE_VIRUS_INFECTION	DENGUE VIRUS INFECTION	Down	0.0109504	0.140861	327	P4HB	-0.054244	12.7467	0.0218317	0.20257	NS	TRUE
REACTOME_DENGUE_VIRUS_INFECTION	DENGUE VIRUS INFECTION	Down	0.0109504	0.140861	327	GPC3	-0.159091	2.75933	0.0227722	0.205643	NS	TRUE
REACTOME_DENGUE_VIRUS_INFECTION	DENGUE VIRUS INFECTION	Down	0.0109504	0.140861	327	TYRO3	-0.0740409	5.38672	0.0230755	0.20637	NS	TRUE
REACTOME_DENGUE_VIRUS_INFECTION	DENGUE VIRUS INFECTION	Down	0.0109504	0.140861	327	TRIM25	0.0847072	9.94507	0.0233122	0.207576	NS	FALSE
REACTOME_DENGUE_VIRUS_INFECTION	DENGUE VIRUS INFECTION	Down	0.0109504	0.140861	327	DPM2	0.191646	11.0272	0.0235075	0.207921	NS	FALSE
REACTOME_DENGUE_VIRUS_INFECTION	DENGUE VIRUS INFECTION	Down	0.0109504	0.140861	327	P4HA2	0.103382	4.18377	0.0289609	0.226383	NS	FALSE
REACTOME_DENGUE_VIRUS_INFECTION	DENGUE VIRUS INFECTION	Down	0.0109504	0.140861	327	SNRPA1	-0.0581758	9.09674	0.0306028	0.231053	NS	TRUE
REACTOME_DENGUE_VIRUS_INFECTION	DENGUE VIRUS INFECTION	Down	0.0109504	0.140861	327	AP2A1	0.149404	8.1883	0.0316947	0.234246	NS	FALSE
REACTOME_DENGUE_VIRUS_INFECTION	DENGUE VIRUS INFECTION	Down	0.0109504	0.140861	327	RPN2	-0.0556496	9.95516	0.032376	0.235452	NS	TRUE
REACTOME_DENGUE_VIRUS_INFECTION	DENGUE VIRUS INFECTION	Down	0.0109504	0.140861	327	XPO1	-0.0585517	9.14722	0.0351771	0.244074	NS	TRUE
REACTOME_DENGUE_VIRUS_INFECTION	DENGUE VIRUS INFECTION	Down	0.0109504	0.140861	327	EXOC1	-0.0649673	9.3828	0.0359355	0.246133	NS	TRUE
REACTOME_DENGUE_VIRUS_INFECTION	DENGUE VIRUS INFECTION	Down	0.0109504	0.140861	327	CRNKL1	-0.0543517	7.32873	0.0369393	0.248648	NS	TRUE
REACTOME_DENGUE_VIRUS_INFECTION	DENGUE VIRUS INFECTION	Down	0.0109504	0.140861	327	GBF1	-0.0622183	10.5025	0.0392665	0.253136	NS	TRUE
REACTOME_DENGUE_VIRUS_INFECTION	DENGUE VIRUS INFECTION	Down	0.0109504	0.140861	327	OSTC	-0.106792	9.82217	0.0395841	0.253445	NS	TRUE
REACTOME_DENGUE_VIRUS_INFECTION	DENGUE VIRUS INFECTION	Down	0.0109504	0.140861	327	PRKG2	-0.118033	1.6384	0.0414096	0.25858	NS	TRUE
REACTOME_DENGUE_VIRUS_INFECTION	DENGUE VIRUS INFECTION	Down	0.0109504	0.140861	327	U2SURP	-0.069931	8.43989	0.042146	0.260543	NS	TRUE
REACTOME_DENGUE_VIRUS_INFECTION	DENGUE VIRUS INFECTION	Down	0.0109504	0.140861	327	HNRNPL	-0.0476918	10.092	0.043848	0.265192	NS	TRUE
REACTOME_DENGUE_VIRUS_INFECTION	DENGUE VIRUS INFECTION	Down	0.0109504	0.140861	327	CDC40	-0.0399001	9.43958	0.0446532	0.266871	NS	TRUE
REACTOME_DENGUE_VIRUS_INFECTION	DENGUE VIRUS INFECTION	Down	0.0109504	0.140861	327	ATL2	-0.0810187	6.38774	0.046301	0.271074	NS	TRUE
REACTOME_DENGUE_VIRUS_INFECTION	DENGUE VIRUS INFECTION	Down	0.0109504	0.140861	327	KPNA4	-0.036644	9.20872	0.0470028	0.272627	NS	TRUE
REACTOME_DENGUE_VIRUS_INFECTION	DENGUE VIRUS INFECTION	Down	0.0109504	0.140861	327	CAMK2D	-0.0504359	8.88874	0.0509745	0.282796	NS	TRUE
REACTOME_DENGUE_VIRUS_INFECTION	DENGUE VIRUS INFECTION	Down	0.0109504	0.140861	327	CWC22	-0.0668748	8.53055	0.0530793	0.28761	NS	TRUE
REACTOME_DENGUE_VIRUS_INFECTION	DENGUE VIRUS INFECTION	Down	0.0109504	0.140861	327	HNRNPR	-0.0578023	10.6005	0.0542892	0.290327	NS	TRUE
REACTOME_DENGUE_VIRUS_INFECTION	DENGUE VIRUS INFECTION	Down	0.0109504	0.140861	327	DHX9	-0.0439232	9.25692	0.0557472	0.293623	NS	TRUE
REACTOME_DENGUE_VIRUS_INFECTION	DENGUE VIRUS INFECTION	Down	0.0109504	0.140861	327	PPIL1	-0.0719181	9.36092	0.0558597	0.293795	NS	TRUE
REACTOME_DENGUE_VIRUS_INFECTION	DENGUE VIRUS INFECTION	Down	0.0109504	0.140861	327	PRKG1	-0.0790814	2.34665	0.0591425	0.301719	NS	TRUE
REACTOME_DENGUE_VIRUS_INFECTION	DENGUE VIRUS INFECTION	Down	0.0109504	0.140861	327	HNRNPH1	-0.0493009	11.0926	0.0593346	0.30194	NS	TRUE
REACTOME_DENGUE_VIRUS_INFECTION	DENGUE VIRUS INFECTION	Down	0.0109504	0.140861	327	AP2M1	0.12082	10.3606	0.0636081	0.309812	NS	FALSE
REACTOME_DENGUE_VIRUS_INFECTION	DENGUE VIRUS INFECTION	Down	0.0109504	0.140861	327	BUD31	0.0399505	10.1971	0.0653845	0.31342	NS	FALSE
REACTOME_DENGUE_VIRUS_INFECTION	DENGUE VIRUS INFECTION	Down	0.0109504	0.140861	327	SF3A1	-0.0472482	10.8728	0.0665661	0.316489	NS	TRUE
REACTOME_DENGUE_VIRUS_INFECTION	DENGUE VIRUS INFECTION	Down	0.0109504	0.140861	327	PQBP1	0.0520756	9.50952	0.0685162	0.319373	NS	FALSE
REACTOME_DENGUE_VIRUS_INFECTION	DENGUE VIRUS INFECTION	Down	0.0109504	0.140861	327	PPIL4	-0.0433434	8.74383	0.0692105	0.320332	NS	TRUE
REACTOME_DENGUE_VIRUS_INFECTION	DENGUE VIRUS INFECTION	Down	0.0109504	0.140861	327	SUGP1	0.0588175	9.52848	0.0718081	0.324771	NS	FALSE
REACTOME_DENGUE_VIRUS_INFECTION	DENGUE VIRUS INFECTION	Down	0.0109504	0.140861	327	CSTF2T	-0.047162	8.27709	0.0755601	0.331653	NS	TRUE
REACTOME_DENGUE_VIRUS_INFECTION	DENGUE VIRUS INFECTION	Down	0.0109504	0.140861	327	PCBP2	0.0397571	10.7692	0.0758432	0.332126	NS	FALSE
REACTOME_DENGUE_VIRUS_INFECTION	DENGUE VIRUS INFECTION	Down	0.0109504	0.140861	327	STT3A	-0.0549138	7.87454	0.0802563	0.341066	NS	TRUE
REACTOME_DENGUE_VIRUS_INFECTION	DENGUE VIRUS INFECTION	Down	0.0109504	0.140861	327	SMNDC1	-0.0668257	11.1598	0.0816695	0.342837	NS	TRUE
REACTOME_DENGUE_VIRUS_INFECTION	DENGUE VIRUS INFECTION	Down	0.0109504	0.140861	327	MLST8	0.0486835	6.94009	0.0818741	0.343035	NS	FALSE
REACTOME_DENGUE_VIRUS_INFECTION	DENGUE VIRUS INFECTION	Down	0.0109504	0.140861	327	CCAR1	-0.0818384	9.34186	0.0830083	0.34468	NS	TRUE
REACTOME_DENGUE_VIRUS_INFECTION	DENGUE VIRUS INFECTION	Down	0.0109504	0.140861	327	BCAS2	-0.0442777	9.7468	0.0868098	0.351108	NS	TRUE
REACTOME_DENGUE_VIRUS_INFECTION	DENGUE VIRUS INFECTION	Down	0.0109504	0.140861	327	GPC5	0.0955968	2.21744	0.0868611	0.351161	NS	FALSE
REACTOME_DENGUE_VIRUS_INFECTION	DENGUE VIRUS INFECTION	Down	0.0109504	0.140861	327	PDCD6IP	-0.042242	9.11974	0.0883449	0.353674	NS	TRUE
REACTOME_DENGUE_VIRUS_INFECTION	DENGUE VIRUS INFECTION	Down	0.0109504	0.140861	327	CDC5L	0.0504995	5.93816	0.0884337	0.353898	NS	FALSE
REACTOME_DENGUE_VIRUS_INFECTION	DENGUE VIRUS INFECTION	Down	0.0109504	0.140861	327	U2AF1	-0.0549357	13.0904	0.0914254	0.359948	NS	TRUE
REACTOME_DENGUE_VIRUS_INFECTION	DENGUE VIRUS INFECTION	Down	0.0109504	0.140861	327	NPLOC4	0.0392903	10.2512	0.0917116	0.360446	NS	FALSE
REACTOME_DENGUE_VIRUS_INFECTION	DENGUE VIRUS INFECTION	Down	0.0109504	0.140861	327	BAG2	-0.069822	7.15247	0.0959523	0.366641	NS	TRUE
REACTOME_DENGUE_VIRUS_INFECTION	DENGUE VIRUS INFECTION	Down	0.0109504	0.140861	327	PCBP1	-0.0541281	14.6978	0.0960578	0.366709	NS	TRUE
REACTOME_DENGUE_VIRUS_INFECTION	DENGUE VIRUS INFECTION	Down	0.0109504	0.140861	327	MBL2	-0.0884647	1.82515	0.0965159	0.367596	NS	TRUE
REACTOME_DENGUE_VIRUS_INFECTION	DENGUE VIRUS INFECTION	Down	0.0109504	0.140861	327	CD209	-0.0476349	6.04502	0.101102	0.375536	NS	TRUE
REACTOME_DENGUE_VIRUS_INFECTION	DENGUE VIRUS INFECTION	Down	0.0109504	0.140861	327	EIF4E3	0.0436716	8.95065	0.104901	0.381737	NS	FALSE
REACTOME_DENGUE_VIRUS_INFECTION	DENGUE VIRUS INFECTION	Down	0.0109504	0.140861	327	P4HA3	0.070566	2.22711	0.108634	0.386392	NS	FALSE
REACTOME_DENGUE_VIRUS_INFECTION	DENGUE VIRUS INFECTION	Down	0.0109504	0.140861	327	CWC27	-0.0685956	8.31584	0.109353	0.387596	NS	TRUE
REACTOME_DENGUE_VIRUS_INFECTION	DENGUE VIRUS INFECTION	Down	0.0109504	0.140861	327	SDC3	-0.0940022	4.68494	0.111491	0.390579	NS	TRUE
REACTOME_DENGUE_VIRUS_INFECTION	DENGUE VIRUS INFECTION	Down	0.0109504	0.140861	327	NFKBIA	-0.0623971	14.0176	0.112593	0.392329	NS	TRUE
REACTOME_DENGUE_VIRUS_INFECTION	DENGUE VIRUS INFECTION	Down	0.0109504	0.140861	327	MAPRE3	-0.107353	3.60172	0.114551	0.396395	NS	TRUE
REACTOME_DENGUE_VIRUS_INFECTION	DENGUE VIRUS INFECTION	Down	0.0109504	0.140861	327	HSP90AB1	-0.0399107	9.96237	0.115195	0.397428	NS	TRUE
REACTOME_DENGUE_VIRUS_INFECTION	DENGUE VIRUS INFECTION	Down	0.0109504	0.140861	327	F2	-0.0834399	3.32507	0.118852	0.403841	NS	TRUE
REACTOME_DENGUE_VIRUS_INFECTION	DENGUE VIRUS INFECTION	Down	0.0109504	0.140861	327	HSP90AA1	-0.0670051	11.1204	0.120556	0.406006	NS	TRUE
REACTOME_DENGUE_VIRUS_INFECTION	DENGUE VIRUS INFECTION	Down	0.0109504	0.140861	327	VCP	-0.047229	11.3001	0.121547	0.407145	NS	TRUE
REACTOME_DENGUE_VIRUS_INFECTION	DENGUE VIRUS INFECTION	Down	0.0109504	0.140861	327	HDLBP	0.0510113	7.35242	0.125099	0.41154	NS	FALSE
REACTOME_DENGUE_VIRUS_INFECTION	DENGUE VIRUS INFECTION	Down	0.0109504	0.140861	327	NACA	-0.0327306	12.3546	0.125369	0.411972	NS	TRUE
REACTOME_DENGUE_VIRUS_INFECTION	DENGUE VIRUS INFECTION	Down	0.0109504	0.140861	327	KPNB1	-0.0390084	12.8203	0.131375	0.418792	NS	TRUE
REACTOME_DENGUE_VIRUS_INFECTION	DENGUE VIRUS INFECTION	Down	0.0109504	0.140861	327	SRRM2	-0.0549977	10.4229	0.131784	0.419687	NS	TRUE
REACTOME_DENGUE_VIRUS_INFECTION	DENGUE VIRUS INFECTION	Down	0.0109504	0.140861	327	U2AF1L4	0.050846	7.4704	0.138121	0.42985	NS	FALSE
REACTOME_DENGUE_VIRUS_INFECTION	DENGUE VIRUS INFECTION	Down	0.0109504	0.140861	327	XAB2	0.0605257	5.9107	0.138984	0.431037	NS	FALSE
REACTOME_DENGUE_VIRUS_INFECTION	DENGUE VIRUS INFECTION	Down	0.0109504	0.140861	327	MMP9	-0.121668	13.6807	0.141049	0.433849	NS	TRUE
REACTOME_DENGUE_VIRUS_INFECTION	DENGUE VIRUS INFECTION	Down	0.0109504	0.140861	327	CPSF3	-0.0374536	8.90068	0.14346	0.436995	NS	TRUE
REACTOME_DENGUE_VIRUS_INFECTION	DENGUE VIRUS INFECTION	Down	0.0109504	0.140861	327	PPIL6	0.0895333	2.15776	0.147681	0.442985	NS	FALSE
REACTOME_DENGUE_VIRUS_INFECTION	DENGUE VIRUS INFECTION	Down	0.0109504	0.140861	327	MTOR	-0.0364925	8.32949	0.149931	0.445494	NS	TRUE
REACTOME_DENGUE_VIRUS_INFECTION	DENGUE VIRUS INFECTION	Down	0.0109504	0.140861	327	MAP1LC3B	0.0336631	10.6443	0.152834	0.449426	NS	FALSE
REACTOME_DENGUE_VIRUS_INFECTION	DENGUE VIRUS INFECTION	Down	0.0109504	0.140861	327	UBA1	0.0607271	9.72892	0.153994	0.450376	NS	FALSE
REACTOME_DENGUE_VIRUS_INFECTION	DENGUE VIRUS INFECTION	Down	0.0109504	0.140861	327	SNRPF	-0.0502144	11.0598	0.158931	0.457176	NS	TRUE
REACTOME_DENGUE_VIRUS_INFECTION	DENGUE VIRUS INFECTION	Down	0.0109504	0.140861	327	PRPF6	-0.0582478	10.9421	0.162405	0.461458	NS	TRUE
REACTOME_DENGUE_VIRUS_INFECTION	DENGUE VIRUS INFECTION	Down	0.0109504	0.140861	327	DDX23	-0.0275353	12.0748	0.162881	0.461458	NS	TRUE
REACTOME_DENGUE_VIRUS_INFECTION	DENGUE VIRUS INFECTION	Down	0.0109504	0.140861	327	SRRT	-0.0301359	8.73919	0.165004	0.464001	NS	TRUE
REACTOME_DENGUE_VIRUS_INFECTION	DENGUE VIRUS INFECTION	Down	0.0109504	0.140861	327	UBC	-0.0298581	17.2644	0.165495	0.464648	NS	TRUE
REACTOME_DENGUE_VIRUS_INFECTION	DENGUE VIRUS INFECTION	Down	0.0109504	0.140861	327	DNAJC10	-0.0374504	9.70321	0.166923	0.466266	NS	TRUE
REACTOME_DENGUE_VIRUS_INFECTION	DENGUE VIRUS INFECTION	Down	0.0109504	0.140861	327	TSG101	-0.0330598	11.4257	0.171554	0.471894	NS	TRUE
REACTOME_DENGUE_VIRUS_INFECTION	DENGUE VIRUS INFECTION	Down	0.0109504	0.140861	327	UBA5	-0.033766	8.88647	0.172279	0.472876	NS	TRUE
REACTOME_DENGUE_VIRUS_INFECTION	DENGUE VIRUS INFECTION	Down	0.0109504	0.140861	327	PPIL3	-0.0596456	9.64717	0.176145	0.477068	NS	TRUE
REACTOME_DENGUE_VIRUS_INFECTION	DENGUE VIRUS INFECTION	Down	0.0109504	0.140861	327	SNW1	-0.0433192	10.7322	0.176494	0.477573	NS	TRUE
REACTOME_DENGUE_VIRUS_INFECTION	DENGUE VIRUS INFECTION	Down	0.0109504	0.140861	327	AQR	-0.0518536	6.92051	0.177981	0.478725	NS	TRUE
REACTOME_DENGUE_VIRUS_INFECTION	DENGUE VIRUS INFECTION	Down	0.0109504	0.140861	327	DPM3	0.0291928	10.0458	0.181275	0.482814	NS	FALSE
REACTOME_DENGUE_VIRUS_INFECTION	DENGUE VIRUS INFECTION	Down	0.0109504	0.140861	327	IPO7	-0.0384683	7.30016	0.183382	0.485499	NS	TRUE
REACTOME_DENGUE_VIRUS_INFECTION	DENGUE VIRUS INFECTION	Down	0.0109504	0.140861	327	EIF4G2	-0.0484074	12.8304	0.185029	0.487417	NS	TRUE
REACTOME_DENGUE_VIRUS_INFECTION	DENGUE VIRUS INFECTION	Down	0.0109504	0.140861	327	NCBP2	-0.0380891	9.43847	0.187093	0.490145	NS	TRUE
REACTOME_DENGUE_VIRUS_INFECTION	DENGUE VIRUS INFECTION	Down	0.0109504	0.140861	327	PCF11	-0.0400884	6.35464	0.196057	0.499973	NS	TRUE
REACTOME_DENGUE_VIRUS_INFECTION	DENGUE VIRUS INFECTION	Down	0.0109504	0.140861	327	PIK3R1	-0.0372301	9.10834	0.196657	0.500933	NS	TRUE
REACTOME_DENGUE_VIRUS_INFECTION	DENGUE VIRUS INFECTION	Down	0.0109504	0.140861	327	KDELR1	0.029006	9.83663	0.200031	0.504363	NS	FALSE
REACTOME_DENGUE_VIRUS_INFECTION	DENGUE VIRUS INFECTION	Down	0.0109504	0.140861	327	DPM1	-0.0617612	9.76632	0.200198	0.504596	NS	TRUE
REACTOME_DENGUE_VIRUS_INFECTION	DENGUE VIRUS INFECTION	Down	0.0109504	0.140861	327	DNAJC3	-0.0523709	8.0861	0.200356	0.504596	NS	TRUE
REACTOME_DENGUE_VIRUS_INFECTION	DENGUE VIRUS INFECTION	Down	0.0109504	0.140861	327	KPNA3	-0.0276296	7.40227	0.200807	0.505082	NS	TRUE
REACTOME_DENGUE_VIRUS_INFECTION	DENGUE VIRUS INFECTION	Down	0.0109504	0.140861	327	DDOST	-0.0381229	11.2484	0.201767	0.505673	NS	TRUE
REACTOME_DENGUE_VIRUS_INFECTION	DENGUE VIRUS INFECTION	Down	0.0109504	0.140861	327	NFKBIB	0.0376867	8.9669	0.202079	0.506214	NS	FALSE
REACTOME_DENGUE_VIRUS_INFECTION	DENGUE VIRUS INFECTION	Down	0.0109504	0.140861	327	POLR2F	0.0319278	10.034	0.202665	0.506947	NS	FALSE
REACTOME_DENGUE_VIRUS_INFECTION	DENGUE VIRUS INFECTION	Down	0.0109504	0.140861	327	SRSF1	-0.0335466	8.73019	0.202974	0.507062	NS	TRUE
REACTOME_DENGUE_VIRUS_INFECTION	DENGUE VIRUS INFECTION	Down	0.0109504	0.140861	327	DNAJC8	-0.0274095	9.81061	0.211607	0.516807	NS	TRUE
REACTOME_DENGUE_VIRUS_INFECTION	DENGUE VIRUS INFECTION	Down	0.0109504	0.140861	327	TAL1	0.0716389	7.05956	0.213924	0.519806	NS	FALSE
REACTOME_DENGUE_VIRUS_INFECTION	DENGUE VIRUS INFECTION	Down	0.0109504	0.140861	327	UBE2I	-0.0248046	11.777	0.215939	0.521011	NS	TRUE
REACTOME_DENGUE_VIRUS_INFECTION	DENGUE VIRUS INFECTION	Down	0.0109504	0.140861	327	CSTF2	-0.0294642	8.64823	0.218461	0.524312	NS	TRUE
REACTOME_DENGUE_VIRUS_INFECTION	DENGUE VIRUS INFECTION	Down	0.0109504	0.140861	327	PPIE	-0.02769	8.78124	0.220706	0.526723	NS	TRUE
REACTOME_DENGUE_VIRUS_INFECTION	DENGUE VIRUS INFECTION	Down	0.0109504	0.140861	327	POLR2I	0.0310735	10.4907	0.222807	0.528868	NS	FALSE
REACTOME_DENGUE_VIRUS_INFECTION	DENGUE VIRUS INFECTION	Down	0.0109504	0.140861	327	RPL18	-0.0432193	15.5953	0.222995	0.52902	NS	TRUE
REACTOME_DENGUE_VIRUS_INFECTION	DENGUE VIRUS INFECTION	Down	0.0109504	0.140861	327	CPSF2	-0.0819993	6.45315	0.225005	0.531146	NS	TRUE
REACTOME_DENGUE_VIRUS_INFECTION	DENGUE VIRUS INFECTION	Down	0.0109504	0.140861	327	CPSF6	-0.031978	7.66139	0.227401	0.533388	NS	TRUE
REACTOME_DENGUE_VIRUS_INFECTION	DENGUE VIRUS INFECTION	Down	0.0109504	0.140861	327	OST4	0.0475191	13.4846	0.231828	0.537641	NS	FALSE
REACTOME_DENGUE_VIRUS_INFECTION	DENGUE VIRUS INFECTION	Down	0.0109504	0.140861	327	UBB	0.0541063	17.5345	0.232706	0.538143	NS	FALSE
REACTOME_DENGUE_VIRUS_INFECTION	DENGUE VIRUS INFECTION	Down	0.0109504	0.140861	327	HNRNPA0	-0.0364487	9.10765	0.23924	0.545633	NS	TRUE
REACTOME_DENGUE_VIRUS_INFECTION	DENGUE VIRUS INFECTION	Down	0.0109504	0.140861	327	RPTOR	-0.0459939	9.92658	0.241635	0.547644	NS	TRUE
REACTOME_DENGUE_VIRUS_INFECTION	DENGUE VIRUS INFECTION	Down	0.0109504	0.140861	327	AUP1	0.038358	10.7919	0.242101	0.548255	NS	FALSE
REACTOME_DENGUE_VIRUS_INFECTION	DENGUE VIRUS INFECTION	Down	0.0109504	0.140861	327	RRBP1	-0.0440461	8.34211	0.242231	0.548282	NS	TRUE
REACTOME_DENGUE_VIRUS_INFECTION	DENGUE VIRUS INFECTION	Down	0.0109504	0.140861	327	SNRPD3	-0.0341993	11.2133	0.243424	0.549391	NS	TRUE
REACTOME_DENGUE_VIRUS_INFECTION	DENGUE VIRUS INFECTION	Down	0.0109504	0.140861	327	SPCS1	-0.0321938	12.1973	0.246161	0.551562	NS	TRUE
REACTOME_DENGUE_VIRUS_INFECTION	DENGUE VIRUS INFECTION	Down	0.0109504	0.140861	327	UBA7	-0.0567482	9.47439	0.249536	0.555817	NS	TRUE
REACTOME_DENGUE_VIRUS_INFECTION	DENGUE VIRUS INFECTION	Down	0.0109504	0.140861	327	NRBP1	0.0347936	9.49504	0.250369	0.557292	NS	FALSE
REACTOME_DENGUE_VIRUS_INFECTION	DENGUE VIRUS INFECTION	Down	0.0109504	0.140861	327	CALR	-0.041559	12.1017	0.25275	0.559787	NS	TRUE
REACTOME_DENGUE_VIRUS_INFECTION	DENGUE VIRUS INFECTION	Down	0.0109504	0.140861	327	CAMK2G	-0.0305234	10.1961	0.253914	0.561282	NS	TRUE
REACTOME_DENGUE_VIRUS_INFECTION	DENGUE VIRUS INFECTION	Down	0.0109504	0.140861	327	SF3B1	-0.0309799	11.3817	0.257173	0.564722	NS	TRUE
REACTOME_DENGUE_VIRUS_INFECTION	DENGUE VIRUS INFECTION	Down	0.0109504	0.140861	327	DDX5	-0.0403927	14.0936	0.259443	0.566328	NS	TRUE
REACTOME_DENGUE_VIRUS_INFECTION	DENGUE VIRUS INFECTION	Down	0.0109504	0.140861	327	UBR4	0.0458742	10.7569	0.260909	0.567816	NS	FALSE
REACTOME_DENGUE_VIRUS_INFECTION	DENGUE VIRUS INFECTION	Down	0.0109504	0.140861	327	C4B	0.163892	9.04162	0.26134	0.568437	NS	FALSE
REACTOME_DENGUE_VIRUS_INFECTION	DENGUE VIRUS INFECTION	Down	0.0109504	0.140861	327	SNRPB2	-0.0330281	8.53732	0.267934	0.574405	NS	TRUE
REACTOME_DENGUE_VIRUS_INFECTION	DENGUE VIRUS INFECTION	Down	0.0109504	0.140861	327	RIPK1	-0.0349189	9.94684	0.269808	0.575934	NS	TRUE
REACTOME_DENGUE_VIRUS_INFECTION	DENGUE VIRUS INFECTION	Down	0.0109504	0.140861	327	LEO1	-0.0393836	9.03848	0.271401	0.577109	NS	TRUE
REACTOME_DENGUE_VIRUS_INFECTION	DENGUE VIRUS INFECTION	Down	0.0109504	0.140861	327	DNAJA2	0.0365752	8.45633	0.27478	0.580373	NS	FALSE
REACTOME_DENGUE_VIRUS_INFECTION	DENGUE VIRUS INFECTION	Down	0.0109504	0.140861	327	CWC15	-0.045748	9.86888	0.274998	0.580445	NS	TRUE
REACTOME_DENGUE_VIRUS_INFECTION	DENGUE VIRUS INFECTION	Down	0.0109504	0.140861	327	MAPKAP1	-0.0362183	6.78511	0.277958	0.582162	NS	TRUE
REACTOME_DENGUE_VIRUS_INFECTION	DENGUE VIRUS INFECTION	Down	0.0109504	0.140861	327	GTF2F2	-0.0440442	8.37556	0.278577	0.582959	NS	TRUE
REACTOME_DENGUE_VIRUS_INFECTION	DENGUE VIRUS INFECTION	Down	0.0109504	0.140861	327	LY6E	0.0755577	10.1395	0.279683	0.583875	NS	FALSE
REACTOME_DENGUE_VIRUS_INFECTION	DENGUE VIRUS INFECTION	Down	0.0109504	0.140861	327	TAOK1	-0.029197	9.14028	0.279848	0.583976	NS	TRUE
REACTOME_DENGUE_VIRUS_INFECTION	DENGUE VIRUS INFECTION	Down	0.0109504	0.140861	327	CD2BP2	0.0442368	8.26195	0.281154	0.585716	NS	FALSE
REACTOME_DENGUE_VIRUS_INFECTION	DENGUE VIRUS INFECTION	Down	0.0109504	0.140861	327	WBP11	-0.0315436	10.3467	0.286563	0.590192	NS	TRUE
REACTOME_DENGUE_VIRUS_INFECTION	DENGUE VIRUS INFECTION	Down	0.0109504	0.140861	327	HNRNPUL1	0.0344372	9.84661	0.288727	0.592711	NS	FALSE
REACTOME_DENGUE_VIRUS_INFECTION	DENGUE VIRUS INFECTION	Down	0.0109504	0.140861	327	CLU	-0.0794186	10.3306	0.300657	0.603896	NS	TRUE
REACTOME_DENGUE_VIRUS_INFECTION	DENGUE VIRUS INFECTION	Down	0.0109504	0.140861	327	CD300A	0.0320544	11.9713	0.301313	0.604313	NS	FALSE
REACTOME_DENGUE_VIRUS_INFECTION	DENGUE VIRUS INFECTION	Down	0.0109504	0.140861	327	SRSF2	-0.0347803	11.9512	0.302811	0.605873	NS	TRUE
REACTOME_DENGUE_VIRUS_INFECTION	DENGUE VIRUS INFECTION	Down	0.0109504	0.140861	327	HNRNPA1	-0.0288326	11.8974	0.307041	0.608446	NS	TRUE
REACTOME_DENGUE_VIRUS_INFECTION	DENGUE VIRUS INFECTION	Down	0.0109504	0.140861	327	CPSF1	-0.0512591	7.32867	0.310447	0.611044	NS	TRUE
REACTOME_DENGUE_VIRUS_INFECTION	DENGUE VIRUS INFECTION	Down	0.0109504	0.140861	327	UBA52	0.0256264	15.5744	0.313482	0.614173	NS	FALSE
REACTOME_DENGUE_VIRUS_INFECTION	DENGUE VIRUS INFECTION	Down	0.0109504	0.140861	327	IFIH1	-0.0431679	10.46	0.330471	0.626775	NS	TRUE
REACTOME_DENGUE_VIRUS_INFECTION	DENGUE VIRUS INFECTION	Down	0.0109504	0.140861	327	RPSA	0.0315706	12.8023	0.331103	0.627493	NS	FALSE
REACTOME_DENGUE_VIRUS_INFECTION	DENGUE VIRUS INFECTION	Down	0.0109504	0.140861	327	C4BPB	-0.0663279	3.08788	0.332897	0.62942	NS	TRUE
REACTOME_DENGUE_VIRUS_INFECTION	DENGUE VIRUS INFECTION	Down	0.0109504	0.140861	327	SNRPD1	-0.0446669	8.9854	0.342258	0.636949	NS	TRUE
REACTOME_DENGUE_VIRUS_INFECTION	DENGUE VIRUS INFECTION	Down	0.0109504	0.140861	327	YBX1	0.0509134	12.8787	0.342404	0.636951	NS	FALSE
REACTOME_DENGUE_VIRUS_INFECTION	DENGUE VIRUS INFECTION	Down	0.0109504	0.140861	327	ATG7	-0.0274207	9.21714	0.351017	0.644966	NS	TRUE
REACTOME_DENGUE_VIRUS_INFECTION	DENGUE VIRUS INFECTION	Down	0.0109504	0.140861	327	C4BPA	0.071872	6.4224	0.352128	0.645688	NS	FALSE
REACTOME_DENGUE_VIRUS_INFECTION	DENGUE VIRUS INFECTION	Down	0.0109504	0.140861	327	PUF60	0.0224271	11.4173	0.354876	0.647956	NS	FALSE
REACTOME_DENGUE_VIRUS_INFECTION	DENGUE VIRUS INFECTION	Down	0.0109504	0.140861	327	CAMK2B	-0.0631023	2.28195	0.35923	0.651058	NS	TRUE
REACTOME_DENGUE_VIRUS_INFECTION	DENGUE VIRUS INFECTION	Down	0.0109504	0.140861	327	UBA3	0.026691	7.96281	0.361994	0.653505	NS	FALSE
REACTOME_DENGUE_VIRUS_INFECTION	DENGUE VIRUS INFECTION	Down	0.0109504	0.140861	327	SUMO1	-0.0256065	6.65958	0.363998	0.654872	NS	TRUE
REACTOME_DENGUE_VIRUS_INFECTION	DENGUE VIRUS INFECTION	Down	0.0109504	0.140861	327	MAGT1	-0.0189594	9.42619	0.366675	0.658185	NS	TRUE
REACTOME_DENGUE_VIRUS_INFECTION	DENGUE VIRUS INFECTION	Down	0.0109504	0.140861	327	POLR2E	0.0443576	8.4534	0.367914	0.659181	NS	FALSE
REACTOME_DENGUE_VIRUS_INFECTION	DENGUE VIRUS INFECTION	Down	0.0109504	0.140861	327	DDX42	-0.0261479	8.83896	0.374174	0.665066	NS	TRUE
REACTOME_DENGUE_VIRUS_INFECTION	DENGUE VIRUS INFECTION	Down	0.0109504	0.140861	327	BTF3	0.0236864	12.7042	0.37488	0.665655	NS	FALSE
REACTOME_DENGUE_VIRUS_INFECTION	DENGUE VIRUS INFECTION	Down	0.0109504	0.140861	327	SDC1	0.0294616	5.97794	0.383731	0.672073	NS	FALSE
REACTOME_DENGUE_VIRUS_INFECTION	DENGUE VIRUS INFECTION	Down	0.0109504	0.140861	327	GAS6	0.0511556	4.49484	0.387289	0.674751	NS	FALSE
REACTOME_DENGUE_VIRUS_INFECTION	DENGUE VIRUS INFECTION	Down	0.0109504	0.140861	327	SEC11A	-0.0268978	12.195	0.390884	0.67703	NS	TRUE
REACTOME_DENGUE_VIRUS_INFECTION	DENGUE VIRUS INFECTION	Down	0.0109504	0.140861	327	ISY1	-0.0212721	8.39874	0.391011	0.677037	NS	TRUE
REACTOME_DENGUE_VIRUS_INFECTION	DENGUE VIRUS INFECTION	Down	0.0109504	0.140861	327	SF3B2	-0.0402552	11.8568	0.393854	0.680066	NS	TRUE
REACTOME_DENGUE_VIRUS_INFECTION	DENGUE VIRUS INFECTION	Down	0.0109504	0.140861	327	HSPA1A	-0.039017	11.0727	0.396544	0.682298	NS	TRUE
REACTOME_DENGUE_VIRUS_INFECTION	DENGUE VIRUS INFECTION	Down	0.0109504	0.140861	327	FUS	-0.0344117	10.6503	0.402838	0.686958	NS	TRUE
REACTOME_DENGUE_VIRUS_INFECTION	DENGUE VIRUS INFECTION	Down	0.0109504	0.140861	327	KPNA5	-0.0380878	7.03585	0.404085	0.688005	NS	TRUE
REACTOME_DENGUE_VIRUS_INFECTION	DENGUE VIRUS INFECTION	Down	0.0109504	0.140861	327	SF3A3	-0.0206785	10.6774	0.418103	0.700158	NS	TRUE
REACTOME_DENGUE_VIRUS_INFECTION	DENGUE VIRUS INFECTION	Down	0.0109504	0.140861	327	GPC2	-0.0244466	8.72682	0.418504	0.700501	NS	TRUE
REACTOME_DENGUE_VIRUS_INFECTION	DENGUE VIRUS INFECTION	Down	0.0109504	0.140861	327	CTNNB1	-0.0176569	10.1897	0.421248	0.702355	NS	TRUE
REACTOME_DENGUE_VIRUS_INFECTION	DENGUE VIRUS INFECTION	Down	0.0109504	0.140861	327	AXL	0.0354629	8.54597	0.423355	0.703528	NS	FALSE
REACTOME_DENGUE_VIRUS_INFECTION	DENGUE VIRUS INFECTION	Down	0.0109504	0.140861	327	GRPEL1	-0.0252361	7.22969	0.423946	0.703891	NS	TRUE
REACTOME_DENGUE_VIRUS_INFECTION	DENGUE VIRUS INFECTION	Down	0.0109504	0.140861	327	XRN1	-0.0195279	8.30302	0.426612	0.704924	NS	TRUE
REACTOME_DENGUE_VIRUS_INFECTION	DENGUE VIRUS INFECTION	Down	0.0109504	0.140861	327	RBM5	-0.0208501	13.1195	0.428769	0.707017	NS	TRUE
REACTOME_DENGUE_VIRUS_INFECTION	DENGUE VIRUS INFECTION	Down	0.0109504	0.140861	327	SYMPK	-0.0468531	9.52921	0.432869	0.709244	NS	TRUE
REACTOME_DENGUE_VIRUS_INFECTION	DENGUE VIRUS INFECTION	Down	0.0109504	0.140861	327	GPC4	0.101841	9.47242	0.434959	0.710336	NS	FALSE
REACTOME_DENGUE_VIRUS_INFECTION	DENGUE VIRUS INFECTION	Down	0.0109504	0.140861	327	C1S	0.0803313	8.33473	0.436469	0.711246	NS	FALSE
REACTOME_DENGUE_VIRUS_INFECTION	DENGUE VIRUS INFECTION	Down	0.0109504	0.140861	327	CD14	-0.030981	12.4787	0.43699	0.711523	NS	TRUE
REACTOME_DENGUE_VIRUS_INFECTION	DENGUE VIRUS INFECTION	Down	0.0109504	0.140861	327	SPCS3	-0.0207653	11.3562	0.437646	0.711726	NS	TRUE
REACTOME_DENGUE_VIRUS_INFECTION	DENGUE VIRUS INFECTION	Down	0.0109504	0.140861	327	SNRPG	0.0541588	9.71273	0.437706	0.711735	NS	FALSE
REACTOME_DENGUE_VIRUS_INFECTION	DENGUE VIRUS INFECTION	Down	0.0109504	0.140861	327	HSPG2	-0.0491759	4.36549	0.444273	0.715834	NS	TRUE
REACTOME_DENGUE_VIRUS_INFECTION	DENGUE VIRUS INFECTION	Down	0.0109504	0.140861	327	PLRG1	-0.0330028	6.51055	0.450124	0.720522	NS	TRUE
REACTOME_DENGUE_VIRUS_INFECTION	DENGUE VIRUS INFECTION	Down	0.0109504	0.140861	327	PROS1	-0.0621778	4.8916	0.450223	0.720541	NS	TRUE
REACTOME_DENGUE_VIRUS_INFECTION	DENGUE VIRUS INFECTION	Down	0.0109504	0.140861	327	DAD1	-0.0156721	12.8831	0.450221	0.720541	NS	TRUE
REACTOME_DENGUE_VIRUS_INFECTION	DENGUE VIRUS INFECTION	Down	0.0109504	0.140861	327	RNPS1	-0.0137435	9.51225	0.459064	0.727541	NS	TRUE
REACTOME_DENGUE_VIRUS_INFECTION	DENGUE VIRUS INFECTION	Down	0.0109504	0.140861	327	POLR2L	0.0139803	12.1048	0.463897	0.730637	NS	FALSE
REACTOME_DENGUE_VIRUS_INFECTION	DENGUE VIRUS INFECTION	Down	0.0109504	0.140861	327	SRSF5	-0.0258031	13.1324	0.46465	0.73135	NS	TRUE
REACTOME_DENGUE_VIRUS_INFECTION	DENGUE VIRUS INFECTION	Down	0.0109504	0.140861	327	POLR2H	0.0205092	10.6385	0.465775	0.73184	NS	FALSE
REACTOME_DENGUE_VIRUS_INFECTION	DENGUE VIRUS INFECTION	Down	0.0109504	0.140861	327	SNRPE	0.0297103	9.82295	0.479331	0.740731	NS	FALSE
REACTOME_DENGUE_VIRUS_INFECTION	DENGUE VIRUS INFECTION	Down	0.0109504	0.140861	327	PRPF8	-0.0234637	11.1461	0.480165	0.741228	NS	TRUE
REACTOME_DENGUE_VIRUS_INFECTION	DENGUE VIRUS INFECTION	Down	0.0109504	0.140861	327	PEX19	-0.0128454	8.84244	0.481329	0.741771	NS	TRUE
REACTOME_DENGUE_VIRUS_INFECTION	DENGUE VIRUS INFECTION	Down	0.0109504	0.140861	327	SRSF7	-0.0178867	9.88134	0.483151	0.742489	NS	TRUE
REACTOME_DENGUE_VIRUS_INFECTION	DENGUE VIRUS INFECTION	Down	0.0109504	0.140861	327	SNRPN	0.0225729	9.16868	0.488942	0.746184	NS	FALSE
REACTOME_DENGUE_VIRUS_INFECTION	DENGUE VIRUS INFECTION	Down	0.0109504	0.140861	327	SDC4	-0.031575	5.01657	0.490227	0.746892	NS	TRUE
REACTOME_DENGUE_VIRUS_INFECTION	DENGUE VIRUS INFECTION	Down	0.0109504	0.140861	327	CAMK2A	-0.0434373	1.99709	0.491188	0.747357	NS	TRUE
REACTOME_DENGUE_VIRUS_INFECTION	DENGUE VIRUS INFECTION	Down	0.0109504	0.140861	327	POLR2B	-0.024792	9.80825	0.49598	0.74986	NS	TRUE
REACTOME_DENGUE_VIRUS_INFECTION	DENGUE VIRUS INFECTION	Down	0.0109504	0.140861	327	SF3B5	0.0196273	13.1594	0.506409	0.757111	NS	FALSE
REACTOME_DENGUE_VIRUS_INFECTION	DENGUE VIRUS INFECTION	Down	0.0109504	0.140861	327	SF3A2	0.0662067	13.9869	0.507066	0.757512	NS	FALSE
REACTOME_DENGUE_VIRUS_INFECTION	DENGUE VIRUS INFECTION	Down	0.0109504	0.140861	327	DAXX	-0.017697	10.0425	0.511388	0.759307	NS	TRUE
REACTOME_DENGUE_VIRUS_INFECTION	DENGUE VIRUS INFECTION	Down	0.0109504	0.140861	327	SDC2	-0.0585517	4.85541	0.522673	0.767315	NS	TRUE
REACTOME_DENGUE_VIRUS_INFECTION	DENGUE VIRUS INFECTION	Down	0.0109504	0.140861	327	UBA6	-0.0144823	7.88791	0.531629	0.773074	NS	TRUE
REACTOME_DENGUE_VIRUS_INFECTION	DENGUE VIRUS INFECTION	Down	0.0109504	0.140861	327	PTBP1	-0.0248305	7.48983	0.533224	0.774125	NS	TRUE
REACTOME_DENGUE_VIRUS_INFECTION	DENGUE VIRUS INFECTION	Down	0.0109504	0.140861	327	HNRNPM	-0.0250284	7.69791	0.534541	0.774752	NS	TRUE
REACTOME_DENGUE_VIRUS_INFECTION	DENGUE VIRUS INFECTION	Down	0.0109504	0.140861	327	PRPF19	-0.0319335	7.63833	0.534686	0.774806	NS	TRUE
REACTOME_DENGUE_VIRUS_INFECTION	DENGUE VIRUS INFECTION	Down	0.0109504	0.140861	327	FASN	-0.029687	4.88598	0.535003	0.775039	NS	TRUE
REACTOME_DENGUE_VIRUS_INFECTION	DENGUE VIRUS INFECTION	Down	0.0109504	0.140861	327	MRC1	0.0399117	4.76621	0.535149	0.775162	NS	FALSE
REACTOME_DENGUE_VIRUS_INFECTION	DENGUE VIRUS INFECTION	Down	0.0109504	0.140861	327	PRR5	0.0358024	14.5042	0.536079	0.775422	NS	FALSE
REACTOME_DENGUE_VIRUS_INFECTION	DENGUE VIRUS INFECTION	Down	0.0109504	0.140861	327	HNRNPC	-0.0148477	12.5531	0.535931	0.775422	NS	TRUE
REACTOME_DENGUE_VIRUS_INFECTION	DENGUE VIRUS INFECTION	Down	0.0109504	0.140861	327	C1QA	0.0427215	6.29478	0.537025	0.775657	NS	FALSE
REACTOME_DENGUE_VIRUS_INFECTION	DENGUE VIRUS INFECTION	Down	0.0109504	0.140861	327	PAPOLA	-0.0134938	10.4303	0.538597	0.77656	NS	TRUE
REACTOME_DENGUE_VIRUS_INFECTION	DENGUE VIRUS INFECTION	Down	0.0109504	0.140861	327	CWC25	-0.0130612	8.76541	0.539952	0.777538	NS	TRUE
REACTOME_DENGUE_VIRUS_INFECTION	DENGUE VIRUS INFECTION	Down	0.0109504	0.140861	327	SNRNP200	-0.0170516	12.141	0.550607	0.784392	NS	TRUE
REACTOME_DENGUE_VIRUS_INFECTION	DENGUE VIRUS INFECTION	Down	0.0109504	0.140861	327	DNAJB11	-0.0194497	9.84846	0.556322	0.787418	NS	TRUE
REACTOME_DENGUE_VIRUS_INFECTION	DENGUE VIRUS INFECTION	Down	0.0109504	0.140861	327	EIF4G3	-0.0238189	8.50023	0.557953	0.78838	NS	TRUE
REACTOME_DENGUE_VIRUS_INFECTION	DENGUE VIRUS INFECTION	Down	0.0109504	0.140861	327	SF3B4	0.0418243	4.59187	0.567431	0.793869	NS	FALSE
REACTOME_DENGUE_VIRUS_INFECTION	DENGUE VIRUS INFECTION	Down	0.0109504	0.140861	327	RPN1	-0.0156179	9.89611	0.574641	0.798267	NS	TRUE
REACTOME_DENGUE_VIRUS_INFECTION	DENGUE VIRUS INFECTION	Down	0.0109504	0.140861	327	AP2A2	0.0179566	8.68304	0.576249	0.799044	NS	FALSE
REACTOME_DENGUE_VIRUS_INFECTION	DENGUE VIRUS INFECTION	Down	0.0109504	0.140861	327	EIF4G1	0.0341908	10.5657	0.577176	0.79973	NS	FALSE
REACTOME_DENGUE_VIRUS_INFECTION	DENGUE VIRUS INFECTION	Down	0.0109504	0.140861	327	EIF4A2	-0.0144774	9.34282	0.578094	0.800102	NS	TRUE
REACTOME_DENGUE_VIRUS_INFECTION	DENGUE VIRUS INFECTION	Down	0.0109504	0.140861	327	SUN2	-0.0241593	9.94933	0.579505	0.800914	NS	TRUE
REACTOME_DENGUE_VIRUS_INFECTION	DENGUE VIRUS INFECTION	Down	0.0109504	0.140861	327	IKBKE	0.0181885	7.08843	0.585787	0.804624	NS	FALSE
REACTOME_DENGUE_VIRUS_INFECTION	DENGUE VIRUS INFECTION	Down	0.0109504	0.140861	327	PML	0.0138576	8.13332	0.590432	0.807657	NS	FALSE
REACTOME_DENGUE_VIRUS_INFECTION	DENGUE VIRUS INFECTION	Down	0.0109504	0.140861	327	POLR2G	-0.0107752	12.7943	0.59332	0.809484	NS	TRUE
REACTOME_DENGUE_VIRUS_INFECTION	DENGUE VIRUS INFECTION	Down	0.0109504	0.140861	327	ATG14	-0.0256416	5.0243	0.59566	0.811	NS	TRUE
REACTOME_DENGUE_VIRUS_INFECTION	DENGUE VIRUS INFECTION	Down	0.0109504	0.140861	327	CPSF7	0.0209208	7.75953	0.60716	0.817566	NS	FALSE
REACTOME_DENGUE_VIRUS_INFECTION	DENGUE VIRUS INFECTION	Down	0.0109504	0.140861	327	TUSC3	-0.0372312	1.82317	0.608193	0.818392	NS	TRUE
REACTOME_DENGUE_VIRUS_INFECTION	DENGUE VIRUS INFECTION	Down	0.0109504	0.140861	327	RICTOR	0.0126562	9.82877	0.612424	0.820358	NS	FALSE
REACTOME_DENGUE_VIRUS_INFECTION	DENGUE VIRUS INFECTION	Down	0.0109504	0.140861	327	SCAP	0.0134347	10.8224	0.621175	0.824795	NS	FALSE
REACTOME_DENGUE_VIRUS_INFECTION	DENGUE VIRUS INFECTION	Down	0.0109504	0.140861	327	AP2B1	0.0159903	8.53809	0.639436	0.834183	NS	FALSE
REACTOME_DENGUE_VIRUS_INFECTION	DENGUE VIRUS INFECTION	Down	0.0109504	0.140861	327	CPSF4	0.00891603	9.67963	0.639007	0.834183	NS	FALSE
REACTOME_DENGUE_VIRUS_INFECTION	DENGUE VIRUS INFECTION	Down	0.0109504	0.140861	327	DHX15	-0.0147117	10.3455	0.640605	0.834813	NS	TRUE
REACTOME_DENGUE_VIRUS_INFECTION	DENGUE VIRUS INFECTION	Down	0.0109504	0.140861	327	APOA1	0.0282206	3.40403	0.650779	0.840562	NS	FALSE
REACTOME_DENGUE_VIRUS_INFECTION	DENGUE VIRUS INFECTION	Down	0.0109504	0.140861	327	P4HA1	0.0157443	6.10379	0.65424	0.842361	NS	FALSE
REACTOME_DENGUE_VIRUS_INFECTION	DENGUE VIRUS INFECTION	Down	0.0109504	0.140861	327	MERTK	-0.02302	6.91664	0.660979	0.846039	NS	TRUE
REACTOME_DENGUE_VIRUS_INFECTION	DENGUE VIRUS INFECTION	Down	0.0109504	0.140861	327	EIF4A1	-0.0130344	11.5917	0.672413	0.852717	NS	TRUE
REACTOME_DENGUE_VIRUS_INFECTION	DENGUE VIRUS INFECTION	Down	0.0109504	0.140861	327	RPS27A	-0.017534	15.3456	0.673406	0.853042	NS	TRUE
REACTOME_DENGUE_VIRUS_INFECTION	DENGUE VIRUS INFECTION	Down	0.0109504	0.140861	327	KPNA1	-0.0142299	6.21938	0.686093	0.859726	NS	TRUE
REACTOME_DENGUE_VIRUS_INFECTION	DENGUE VIRUS INFECTION	Down	0.0109504	0.140861	327	SNRPB	0.0124354	11.1246	0.698856	0.866374	NS	FALSE
REACTOME_DENGUE_VIRUS_INFECTION	DENGUE VIRUS INFECTION	Down	0.0109504	0.140861	327	HNRNPH2	-0.0120754	10.4565	0.707721	0.870681	NS	TRUE
REACTOME_DENGUE_VIRUS_INFECTION	DENGUE VIRUS INFECTION	Down	0.0109504	0.140861	327	SNRNP40	0.0144004	7.451	0.70839	0.870935	NS	FALSE
REACTOME_DENGUE_VIRUS_INFECTION	DENGUE VIRUS INFECTION	Down	0.0109504	0.140861	327	PHF5A	0.015286	7.534	0.710805	0.872255	NS	FALSE
REACTOME_DENGUE_VIRUS_INFECTION	DENGUE VIRUS INFECTION	Down	0.0109504	0.140861	327	POLR2C	0.010744	9.98095	0.721434	0.877438	NS	FALSE
REACTOME_DENGUE_VIRUS_INFECTION	DENGUE VIRUS INFECTION	Down	0.0109504	0.140861	327	GTF2F1	0.0075734	10.9767	0.731248	0.882274	NS	FALSE
REACTOME_DENGUE_VIRUS_INFECTION	DENGUE VIRUS INFECTION	Down	0.0109504	0.140861	327	ELAVL2	0.0174762	3.10237	0.733936	0.884426	NS	FALSE
REACTOME_DENGUE_VIRUS_INFECTION	DENGUE VIRUS INFECTION	Down	0.0109504	0.140861	327	SNRPD2	-0.0154134	10.8104	0.74304	0.889418	NS	TRUE
REACTOME_DENGUE_VIRUS_INFECTION	DENGUE VIRUS INFECTION	Down	0.0109504	0.140861	327	LYN	-0.0124997	14.7867	0.746053	0.890516	NS	TRUE
REACTOME_DENGUE_VIRUS_INFECTION	DENGUE VIRUS INFECTION	Down	0.0109504	0.140861	327	GPC1	-0.0145599	8.24934	0.763363	0.897755	NS	TRUE
REACTOME_DENGUE_VIRUS_INFECTION	DENGUE VIRUS INFECTION	Down	0.0109504	0.140861	327	MAVS	-0.00873567	10.378	0.765641	0.899076	NS	TRUE
REACTOME_DENGUE_VIRUS_INFECTION	DENGUE VIRUS INFECTION	Down	0.0109504	0.140861	327	DHX16	-0.00925973	10.0733	0.773385	0.903245	NS	TRUE
REACTOME_DENGUE_VIRUS_INFECTION	DENGUE VIRUS INFECTION	Down	0.0109504	0.140861	327	RBM22	0.00867763	8.64546	0.781183	0.907609	NS	FALSE
REACTOME_DENGUE_VIRUS_INFECTION	DENGUE VIRUS INFECTION	Down	0.0109504	0.140861	327	HAVCR1	-0.0140416	4.7958	0.795065	0.914603	NS	TRUE
REACTOME_DENGUE_VIRUS_INFECTION	DENGUE VIRUS INFECTION	Down	0.0109504	0.140861	327	U2AF2	0.0144521	7.62588	0.795569	0.914948	NS	FALSE
REACTOME_DENGUE_VIRUS_INFECTION	DENGUE VIRUS INFECTION	Down	0.0109504	0.140861	327	POLR2K	-0.01529	7.7113	0.79619	0.915291	NS	TRUE
REACTOME_DENGUE_VIRUS_INFECTION	DENGUE VIRUS INFECTION	Down	0.0109504	0.140861	327	COG1	0.00727722	9.3824	0.797205	0.915502	NS	FALSE
REACTOME_DENGUE_VIRUS_INFECTION	DENGUE VIRUS INFECTION	Down	0.0109504	0.140861	327	RBMX	-0.00727081	8.88159	0.798103	0.915941	NS	TRUE
REACTOME_DENGUE_VIRUS_INFECTION	DENGUE VIRUS INFECTION	Down	0.0109504	0.140861	327	STAT2	0.00822987	6.95552	0.811797	0.922072	NS	FALSE
REACTOME_DENGUE_VIRUS_INFECTION	DENGUE VIRUS INFECTION	Down	0.0109504	0.140861	327	PABPN1	-0.005019	12.1921	0.812781	0.922686	NS	TRUE
REACTOME_DENGUE_VIRUS_INFECTION	DENGUE VIRUS INFECTION	Down	0.0109504	0.140861	327	CTNNBL1	0.0064943	8.52145	0.822438	0.926981	NS	FALSE
REACTOME_DENGUE_VIRUS_INFECTION	DENGUE VIRUS INFECTION	Down	0.0109504	0.140861	327	SRSF6	-0.0061786	8.69871	0.825965	0.92865	NS	TRUE
REACTOME_DENGUE_VIRUS_INFECTION	DENGUE VIRUS INFECTION	Down	0.0109504	0.140861	327	SRSF9	-0.00884604	10.0484	0.831591	0.93075	NS	TRUE
REACTOME_DENGUE_VIRUS_INFECTION	DENGUE VIRUS INFECTION	Down	0.0109504	0.140861	327	CLEC5A	0.0166698	3.00852	0.836313	0.933051	NS	FALSE
REACTOME_DENGUE_VIRUS_INFECTION	DENGUE VIRUS INFECTION	Down	0.0109504	0.140861	327	KPNA2	-0.00485451	12.2343	0.844107	0.936055	NS	TRUE
REACTOME_DENGUE_VIRUS_INFECTION	DENGUE VIRUS INFECTION	Down	0.0109504	0.140861	327	VTN	-0.0100172	4.95534	0.846432	0.936583	NS	TRUE
REACTOME_DENGUE_VIRUS_INFECTION	DENGUE VIRUS INFECTION	Down	0.0109504	0.140861	327	SEC11C	-0.00770718	10.6205	0.849223	0.937619	NS	TRUE
REACTOME_DENGUE_VIRUS_INFECTION	DENGUE VIRUS INFECTION	Down	0.0109504	0.140861	327	GPKOW	-0.00386731	11.1621	0.851139	0.938562	NS	TRUE
REACTOME_DENGUE_VIRUS_INFECTION	DENGUE VIRUS INFECTION	Down	0.0109504	0.140861	327	GPC6	0.00605491	3.10981	0.851565	0.938704	NS	FALSE
REACTOME_DENGUE_VIRUS_INFECTION	DENGUE VIRUS INFECTION	Down	0.0109504	0.140861	327	TIMD4	-0.0093341	5.78577	0.858925	0.941868	NS	TRUE
REACTOME_DENGUE_VIRUS_INFECTION	DENGUE VIRUS INFECTION	Down	0.0109504	0.140861	327	TXNL4A	0.00390703	11.383	0.869879	0.946818	NS	FALSE
REACTOME_DENGUE_VIRUS_INFECTION	DENGUE VIRUS INFECTION	Down	0.0109504	0.140861	327	POLR2A	0.0103571	7.39005	0.881438	0.95223	NS	FALSE
REACTOME_DENGUE_VIRUS_INFECTION	DENGUE VIRUS INFECTION	Down	0.0109504	0.140861	327	DYNLT1	-0.00533541	12.2711	0.88175	0.952242	NS	TRUE
REACTOME_DENGUE_VIRUS_INFECTION	DENGUE VIRUS INFECTION	Down	0.0109504	0.140861	327	CLP1	-0.00317224	8.28189	0.888373	0.955089	NS	TRUE
REACTOME_DENGUE_VIRUS_INFECTION	DENGUE VIRUS INFECTION	Down	0.0109504	0.140861	327	AGRN	0.00733193	5.24103	0.895863	0.958449	NS	FALSE
REACTOME_DENGUE_VIRUS_INFECTION	DENGUE VIRUS INFECTION	Down	0.0109504	0.140861	327	BECN1	-0.0025726	10.8255	0.900905	0.959938	NS	TRUE
REACTOME_DENGUE_VIRUS_INFECTION	DENGUE VIRUS INFECTION	Down	0.0109504	0.140861	327	HYOU1	-0.00529288	6.04615	0.904873	0.96113	NS	TRUE
REACTOME_DENGUE_VIRUS_INFECTION	DENGUE VIRUS INFECTION	Down	0.0109504	0.140861	327	CLDN1	-0.00517619	1.67307	0.910889	0.963641	NS	TRUE
REACTOME_DENGUE_VIRUS_INFECTION	DENGUE VIRUS INFECTION	Down	0.0109504	0.140861	327	CD33	-0.00412624	11.4675	0.916415	0.965109	NS	TRUE
REACTOME_DENGUE_VIRUS_INFECTION	DENGUE VIRUS INFECTION	Down	0.0109504	0.140861	327	PAF1	0.00364573	9.43983	0.920762	0.966421	NS	FALSE
REACTOME_DENGUE_VIRUS_INFECTION	DENGUE VIRUS INFECTION	Down	0.0109504	0.140861	327	PRCC	0.00280318	7.20213	0.923905	0.967578	NS	FALSE
REACTOME_DENGUE_VIRUS_INFECTION	DENGUE VIRUS INFECTION	Down	0.0109504	0.140861	327	NEK2	0.0071785	2.94073	0.928702	0.969691	NS	FALSE
REACTOME_DENGUE_VIRUS_INFECTION	DENGUE VIRUS INFECTION	Down	0.0109504	0.140861	327	ACOT2	-0.00262409	7.66097	0.934446	0.97226	NS	TRUE
REACTOME_DENGUE_VIRUS_INFECTION	DENGUE VIRUS INFECTION	Down	0.0109504	0.140861	327	HNRNPF	0.00316892	10.7309	0.93863	0.974679	NS	FALSE
REACTOME_DENGUE_VIRUS_INFECTION	DENGUE VIRUS INFECTION	Down	0.0109504	0.140861	327	DHX38	-0.00292035	8.7047	0.939069	0.974863	NS	TRUE
REACTOME_DENGUE_VIRUS_INFECTION	DENGUE VIRUS INFECTION	Down	0.0109504	0.140861	327	STT3B	-0.00168704	9.27293	0.941892	0.976103	NS	TRUE
REACTOME_DENGUE_VIRUS_INFECTION	DENGUE VIRUS INFECTION	Down	0.0109504	0.140861	327	TLR4	0.00138744	11.076	0.970204	0.988001	NS	FALSE
REACTOME_DENGUE_VIRUS_INFECTION	DENGUE VIRUS INFECTION	Down	0.0109504	0.140861	327	RBM10	0.000866627	11.4391	0.977078	0.990767	NS	FALSE
REACTOME_DENGUE_VIRUS_INFECTION	DENGUE VIRUS INFECTION	Down	0.0109504	0.140861	327	DDX3X	0.000368525	10.3933	0.985861	0.994359	NS	FALSE
REACTOME_DENGUE_VIRUS_INFECTION	DENGUE VIRUS INFECTION	Down	0.0109504	0.140861	327	EIF4E	-0.000260984	6.7434	0.992195	0.996274	NS	TRUE
REACTOME_DENGUE_VIRUS_INFECTION	DENGUE VIRUS INFECTION	Down	0.0109504	0.140861	327	WDR33	-0.000141923	6.23514	0.996412	0.99847	NS	TRUE
REACTOME_DENGUE_VIRUS_INFECTION	DENGUE VIRUS INFECTION	Down	0.0109504	0.140861	327	POLR2D	7.01664e-05	7.37229	0.997236	0.998659	NS	FALSE
REACTOME_MATURATION_OF_DENV_PROTEINS	MATURATION OF DENV PROTEINS	Down	0.0109586	0.140861	50	HSPA5	-0.0853284	9.27347	0.00105051	0.0645319	NS	TRUE
REACTOME_MATURATION_OF_DENV_PROTEINS	MATURATION OF DENV PROTEINS	Down	0.0109586	0.140861	50	SPCS2	-0.0826279	11.1462	0.00377017	0.100547	NS	TRUE
REACTOME_MATURATION_OF_DENV_PROTEINS	MATURATION OF DENV PROTEINS	Down	0.0109586	0.140861	50	CANX	-0.104479	8.39048	0.00470545	0.111184	NS	TRUE
REACTOME_MATURATION_OF_DENV_PROTEINS	MATURATION OF DENV PROTEINS	Down	0.0109586	0.140861	50	PDIA3	-0.0666046	10.9093	0.00504484	0.114018	NS	TRUE
REACTOME_MATURATION_OF_DENV_PROTEINS	MATURATION OF DENV PROTEINS	Down	0.0109586	0.140861	50	NMT1	-0.039296	10.8409	0.00732849	0.12763	NS	TRUE
REACTOME_MATURATION_OF_DENV_PROTEINS	MATURATION OF DENV PROTEINS	Down	0.0109586	0.140861	50	P4HB	-0.054244	12.7467	0.0218317	0.20257	NS	TRUE
REACTOME_MATURATION_OF_DENV_PROTEINS	MATURATION OF DENV PROTEINS	Down	0.0109586	0.140861	50	DPM2	0.191646	11.0272	0.0235075	0.207921	NS	FALSE
REACTOME_MATURATION_OF_DENV_PROTEINS	MATURATION OF DENV PROTEINS	Down	0.0109586	0.140861	50	P4HA2	0.103382	4.18377	0.0289609	0.226383	NS	FALSE
REACTOME_MATURATION_OF_DENV_PROTEINS	MATURATION OF DENV PROTEINS	Down	0.0109586	0.140861	50	RPN2	-0.0556496	9.95516	0.032376	0.235452	NS	TRUE
REACTOME_MATURATION_OF_DENV_PROTEINS	MATURATION OF DENV PROTEINS	Down	0.0109586	0.140861	50	XPO1	-0.0585517	9.14722	0.0351771	0.244074	NS	TRUE
REACTOME_MATURATION_OF_DENV_PROTEINS	MATURATION OF DENV PROTEINS	Down	0.0109586	0.140861	50	OSTC	-0.106792	9.82217	0.0395841	0.253445	NS	TRUE
REACTOME_MATURATION_OF_DENV_PROTEINS	MATURATION OF DENV PROTEINS	Down	0.0109586	0.140861	50	PRKG2	-0.118033	1.6384	0.0414096	0.25858	NS	TRUE
REACTOME_MATURATION_OF_DENV_PROTEINS	MATURATION OF DENV PROTEINS	Down	0.0109586	0.140861	50	KPNA4	-0.036644	9.20872	0.0470028	0.272627	NS	TRUE
REACTOME_MATURATION_OF_DENV_PROTEINS	MATURATION OF DENV PROTEINS	Down	0.0109586	0.140861	50	PRKG1	-0.0790814	2.34665	0.0591425	0.301719	NS	TRUE
REACTOME_MATURATION_OF_DENV_PROTEINS	MATURATION OF DENV PROTEINS	Down	0.0109586	0.140861	50	STT3A	-0.0549138	7.87454	0.0802563	0.341066	NS	TRUE
REACTOME_MATURATION_OF_DENV_PROTEINS	MATURATION OF DENV PROTEINS	Down	0.0109586	0.140861	50	P4HA3	0.070566	2.22711	0.108634	0.386392	NS	FALSE
REACTOME_MATURATION_OF_DENV_PROTEINS	MATURATION OF DENV PROTEINS	Down	0.0109586	0.140861	50	KPNB1	-0.0390084	12.8203	0.131375	0.418792	NS	TRUE
REACTOME_MATURATION_OF_DENV_PROTEINS	MATURATION OF DENV PROTEINS	Down	0.0109586	0.140861	50	UBC	-0.0298581	17.2644	0.165495	0.464648	NS	TRUE
REACTOME_MATURATION_OF_DENV_PROTEINS	MATURATION OF DENV PROTEINS	Down	0.0109586	0.140861	50	DNAJC10	-0.0374504	9.70321	0.166923	0.466266	NS	TRUE
REACTOME_MATURATION_OF_DENV_PROTEINS	MATURATION OF DENV PROTEINS	Down	0.0109586	0.140861	50	DPM3	0.0291928	10.0458	0.181275	0.482814	NS	FALSE
REACTOME_MATURATION_OF_DENV_PROTEINS	MATURATION OF DENV PROTEINS	Down	0.0109586	0.140861	50	IPO7	-0.0384683	7.30016	0.183382	0.485499	NS	TRUE
REACTOME_MATURATION_OF_DENV_PROTEINS	MATURATION OF DENV PROTEINS	Down	0.0109586	0.140861	50	DPM1	-0.0617612	9.76632	0.200198	0.504596	NS	TRUE
REACTOME_MATURATION_OF_DENV_PROTEINS	MATURATION OF DENV PROTEINS	Down	0.0109586	0.140861	50	DNAJC3	-0.0523709	8.0861	0.200356	0.504596	NS	TRUE
REACTOME_MATURATION_OF_DENV_PROTEINS	MATURATION OF DENV PROTEINS	Down	0.0109586	0.140861	50	KPNA3	-0.0276296	7.40227	0.200807	0.505082	NS	TRUE
REACTOME_MATURATION_OF_DENV_PROTEINS	MATURATION OF DENV PROTEINS	Down	0.0109586	0.140861	50	DDOST	-0.0381229	11.2484	0.201767	0.505673	NS	TRUE
REACTOME_MATURATION_OF_DENV_PROTEINS	MATURATION OF DENV PROTEINS	Down	0.0109586	0.140861	50	UBE2I	-0.0248046	11.777	0.215939	0.521011	NS	TRUE
REACTOME_MATURATION_OF_DENV_PROTEINS	MATURATION OF DENV PROTEINS	Down	0.0109586	0.140861	50	OST4	0.0475191	13.4846	0.231828	0.537641	NS	FALSE
REACTOME_MATURATION_OF_DENV_PROTEINS	MATURATION OF DENV PROTEINS	Down	0.0109586	0.140861	50	UBB	0.0541063	17.5345	0.232706	0.538143	NS	FALSE
REACTOME_MATURATION_OF_DENV_PROTEINS	MATURATION OF DENV PROTEINS	Down	0.0109586	0.140861	50	SPCS1	-0.0321938	12.1973	0.246161	0.551562	NS	TRUE
REACTOME_MATURATION_OF_DENV_PROTEINS	MATURATION OF DENV PROTEINS	Down	0.0109586	0.140861	50	CALR	-0.041559	12.1017	0.25275	0.559787	NS	TRUE
REACTOME_MATURATION_OF_DENV_PROTEINS	MATURATION OF DENV PROTEINS	Down	0.0109586	0.140861	50	UBA52	0.0256264	15.5744	0.313482	0.614173	NS	FALSE
REACTOME_MATURATION_OF_DENV_PROTEINS	MATURATION OF DENV PROTEINS	Down	0.0109586	0.140861	50	SUMO1	-0.0256065	6.65958	0.363998	0.654872	NS	TRUE
REACTOME_MATURATION_OF_DENV_PROTEINS	MATURATION OF DENV PROTEINS	Down	0.0109586	0.140861	50	MAGT1	-0.0189594	9.42619	0.366675	0.658185	NS	TRUE
REACTOME_MATURATION_OF_DENV_PROTEINS	MATURATION OF DENV PROTEINS	Down	0.0109586	0.140861	50	SEC11A	-0.0268978	12.195	0.390884	0.67703	NS	TRUE
REACTOME_MATURATION_OF_DENV_PROTEINS	MATURATION OF DENV PROTEINS	Down	0.0109586	0.140861	50	KPNA5	-0.0380878	7.03585	0.404085	0.688005	NS	TRUE
REACTOME_MATURATION_OF_DENV_PROTEINS	MATURATION OF DENV PROTEINS	Down	0.0109586	0.140861	50	SPCS3	-0.0207653	11.3562	0.437646	0.711726	NS	TRUE
REACTOME_MATURATION_OF_DENV_PROTEINS	MATURATION OF DENV PROTEINS	Down	0.0109586	0.140861	50	DAD1	-0.0156721	12.8831	0.450221	0.720541	NS	TRUE
REACTOME_MATURATION_OF_DENV_PROTEINS	MATURATION OF DENV PROTEINS	Down	0.0109586	0.140861	50	DNAJB11	-0.0194497	9.84846	0.556322	0.787418	NS	TRUE
REACTOME_MATURATION_OF_DENV_PROTEINS	MATURATION OF DENV PROTEINS	Down	0.0109586	0.140861	50	RPN1	-0.0156179	9.89611	0.574641	0.798267	NS	TRUE
REACTOME_MATURATION_OF_DENV_PROTEINS	MATURATION OF DENV PROTEINS	Down	0.0109586	0.140861	50	TUSC3	-0.0372312	1.82317	0.608193	0.818392	NS	TRUE
REACTOME_MATURATION_OF_DENV_PROTEINS	MATURATION OF DENV PROTEINS	Down	0.0109586	0.140861	50	SCAP	0.0134347	10.8224	0.621175	0.824795	NS	FALSE
REACTOME_MATURATION_OF_DENV_PROTEINS	MATURATION OF DENV PROTEINS	Down	0.0109586	0.140861	50	APOA1	0.0282206	3.40403	0.650779	0.840562	NS	FALSE
REACTOME_MATURATION_OF_DENV_PROTEINS	MATURATION OF DENV PROTEINS	Down	0.0109586	0.140861	50	P4HA1	0.0157443	6.10379	0.65424	0.842361	NS	FALSE
REACTOME_MATURATION_OF_DENV_PROTEINS	MATURATION OF DENV PROTEINS	Down	0.0109586	0.140861	50	RPS27A	-0.017534	15.3456	0.673406	0.853042	NS	TRUE
REACTOME_MATURATION_OF_DENV_PROTEINS	MATURATION OF DENV PROTEINS	Down	0.0109586	0.140861	50	KPNA1	-0.0142299	6.21938	0.686093	0.859726	NS	TRUE
REACTOME_MATURATION_OF_DENV_PROTEINS	MATURATION OF DENV PROTEINS	Down	0.0109586	0.140861	50	KPNA2	-0.00485451	12.2343	0.844107	0.936055	NS	TRUE
REACTOME_MATURATION_OF_DENV_PROTEINS	MATURATION OF DENV PROTEINS	Down	0.0109586	0.140861	50	SEC11C	-0.00770718	10.6205	0.849223	0.937619	NS	TRUE
REACTOME_MATURATION_OF_DENV_PROTEINS	MATURATION OF DENV PROTEINS	Down	0.0109586	0.140861	50	HYOU1	-0.00529288	6.04615	0.904873	0.96113	NS	TRUE
REACTOME_MATURATION_OF_DENV_PROTEINS	MATURATION OF DENV PROTEINS	Down	0.0109586	0.140861	50	ACOT2	-0.00262409	7.66097	0.934446	0.97226	NS	TRUE
REACTOME_MATURATION_OF_DENV_PROTEINS	MATURATION OF DENV PROTEINS	Down	0.0109586	0.140861	50	STT3B	-0.00168704	9.27293	0.941892	0.976103	NS	TRUE
REACTOME_NEGATIVE_REGULATION_OF_TCF_DEPENDENT_SIGNALING_BY_WNT_LIGAND_ANTAGONISTS	NEGATIVE REGULATION OF TCF DEPENDENT SIGNALING BY WNT LIGAND ANTAGONISTS	Up	0.0109787	0.140861	15	DKK1	0.14606	1.72256	0.00113009	0.0653885	NS	TRUE
REACTOME_NEGATIVE_REGULATION_OF_TCF_DEPENDENT_SIGNALING_BY_WNT_LIGAND_ANTAGONISTS	NEGATIVE REGULATION OF TCF DEPENDENT SIGNALING BY WNT LIGAND ANTAGONISTS	Up	0.0109787	0.140861	15	KREMEN1	0.169868	7.87672	0.00984107	0.144699	NS	TRUE
REACTOME_NEGATIVE_REGULATION_OF_TCF_DEPENDENT_SIGNALING_BY_WNT_LIGAND_ANTAGONISTS	NEGATIVE REGULATION OF TCF DEPENDENT SIGNALING BY WNT LIGAND ANTAGONISTS	Up	0.0109787	0.140861	15	DKK4	-0.138881	2.1014	0.0335132	0.238225	NS	FALSE
REACTOME_NEGATIVE_REGULATION_OF_TCF_DEPENDENT_SIGNALING_BY_WNT_LIGAND_ANTAGONISTS	NEGATIVE REGULATION OF TCF DEPENDENT SIGNALING BY WNT LIGAND ANTAGONISTS	Up	0.0109787	0.140861	15	KREMEN2	0.0983939	5.58226	0.0489491	0.277909	NS	TRUE
REACTOME_NEGATIVE_REGULATION_OF_TCF_DEPENDENT_SIGNALING_BY_WNT_LIGAND_ANTAGONISTS	NEGATIVE REGULATION OF TCF DEPENDENT SIGNALING BY WNT LIGAND ANTAGONISTS	Up	0.0109787	0.140861	15	WIF1	0.13973	2.40632	0.0883597	0.353674	NS	TRUE
REACTOME_NEGATIVE_REGULATION_OF_TCF_DEPENDENT_SIGNALING_BY_WNT_LIGAND_ANTAGONISTS	NEGATIVE REGULATION OF TCF DEPENDENT SIGNALING BY WNT LIGAND ANTAGONISTS	Up	0.0109787	0.140861	15	SFRP2	0.114032	5.89883	0.1911	0.494953	NS	TRUE
REACTOME_NEGATIVE_REGULATION_OF_TCF_DEPENDENT_SIGNALING_BY_WNT_LIGAND_ANTAGONISTS	NEGATIVE REGULATION OF TCF DEPENDENT SIGNALING BY WNT LIGAND ANTAGONISTS	Up	0.0109787	0.140861	15	WNT4	0.0602878	4.7428	0.210282	0.515591	NS	TRUE
REACTOME_NEGATIVE_REGULATION_OF_TCF_DEPENDENT_SIGNALING_BY_WNT_LIGAND_ANTAGONISTS	NEGATIVE REGULATION OF TCF DEPENDENT SIGNALING BY WNT LIGAND ANTAGONISTS	Up	0.0109787	0.140861	15	SOST	0.165802	3.93948	0.225039	0.531161	NS	TRUE
REACTOME_NEGATIVE_REGULATION_OF_TCF_DEPENDENT_SIGNALING_BY_WNT_LIGAND_ANTAGONISTS	NEGATIVE REGULATION OF TCF DEPENDENT SIGNALING BY WNT LIGAND ANTAGONISTS	Up	0.0109787	0.140861	15	WNT9A	-0.075205	3.54472	0.273673	0.579244	NS	FALSE
REACTOME_NEGATIVE_REGULATION_OF_TCF_DEPENDENT_SIGNALING_BY_WNT_LIGAND_ANTAGONISTS	NEGATIVE REGULATION OF TCF DEPENDENT SIGNALING BY WNT LIGAND ANTAGONISTS	Up	0.0109787	0.140861	15	LRP5	-0.0583895	5.11425	0.275999	0.580975	NS	FALSE
REACTOME_NEGATIVE_REGULATION_OF_TCF_DEPENDENT_SIGNALING_BY_WNT_LIGAND_ANTAGONISTS	NEGATIVE REGULATION OF TCF DEPENDENT SIGNALING BY WNT LIGAND ANTAGONISTS	Up	0.0109787	0.140861	15	WNT5A	0.0495549	1.45426	0.281396	0.585716	NS	TRUE
REACTOME_NEGATIVE_REGULATION_OF_TCF_DEPENDENT_SIGNALING_BY_WNT_LIGAND_ANTAGONISTS	NEGATIVE REGULATION OF TCF DEPENDENT SIGNALING BY WNT LIGAND ANTAGONISTS	Up	0.0109787	0.140861	15	LRP6	0.0238671	5.60366	0.457994	0.726631	NS	TRUE
REACTOME_NEGATIVE_REGULATION_OF_TCF_DEPENDENT_SIGNALING_BY_WNT_LIGAND_ANTAGONISTS	NEGATIVE REGULATION OF TCF DEPENDENT SIGNALING BY WNT LIGAND ANTAGONISTS	Up	0.0109787	0.140861	15	SFRP1	0.0328196	4.67022	0.502227	0.754228	NS	TRUE
REACTOME_NEGATIVE_REGULATION_OF_TCF_DEPENDENT_SIGNALING_BY_WNT_LIGAND_ANTAGONISTS	NEGATIVE REGULATION OF TCF DEPENDENT SIGNALING BY WNT LIGAND ANTAGONISTS	Up	0.0109787	0.140861	15	WNT3A	0.0315924	2.80321	0.643749	0.836601	NS	TRUE
REACTOME_NEGATIVE_REGULATION_OF_TCF_DEPENDENT_SIGNALING_BY_WNT_LIGAND_ANTAGONISTS	NEGATIVE REGULATION OF TCF DEPENDENT SIGNALING BY WNT LIGAND ANTAGONISTS	Up	0.0109787	0.140861	15	DKK2	0.00356161	2.83141	0.921439	0.966577	NS	TRUE
REACTOME_CHK1_CHK2_CDS1_MEDIATED_INACTIVATION_OF_CYCLIN_B_CDK1_COMPLEX	CHK1 CHK2 CDS1 MEDIATED INACTIVATION OF CYCLIN B CDK1 COMPLEX	Down	0.0112807	0.142196	15	YWHAG	-0.0788122	9.58397	0.000444361	0.0491963	Down in SR	TRUE
REACTOME_CHK1_CHK2_CDS1_MEDIATED_INACTIVATION_OF_CYCLIN_B_CDK1_COMPLEX	CHK1 CHK2 CDS1 MEDIATED INACTIVATION OF CYCLIN B CDK1 COMPLEX	Down	0.0112807	0.142196	15	YWHAB	-0.107346	14.8342	0.000791288	0.0607778	NS	TRUE
REACTOME_CHK1_CHK2_CDS1_MEDIATED_INACTIVATION_OF_CYCLIN_B_CDK1_COMPLEX	CHK1 CHK2 CDS1 MEDIATED INACTIVATION OF CYCLIN B CDK1 COMPLEX	Down	0.0112807	0.142196	15	CDC25C	-0.188548	3.25493	0.00490943	0.112991	NS	TRUE
REACTOME_CHK1_CHK2_CDS1_MEDIATED_INACTIVATION_OF_CYCLIN_B_CDK1_COMPLEX	CHK1 CHK2 CDS1 MEDIATED INACTIVATION OF CYCLIN B CDK1 COMPLEX	Down	0.0112807	0.142196	15	YWHAQ	-0.073206	12.8354	0.0127718	0.163334	NS	TRUE
REACTOME_CHK1_CHK2_CDS1_MEDIATED_INACTIVATION_OF_CYCLIN_B_CDK1_COMPLEX	CHK1 CHK2 CDS1 MEDIATED INACTIVATION OF CYCLIN B CDK1 COMPLEX	Down	0.0112807	0.142196	15	CHEK1	-0.07836	4.72398	0.231079	0.537049	NS	TRUE
REACTOME_CHK1_CHK2_CDS1_MEDIATED_INACTIVATION_OF_CYCLIN_B_CDK1_COMPLEX	CHK1 CHK2 CDS1 MEDIATED INACTIVATION OF CYCLIN B CDK1 COMPLEX	Down	0.0112807	0.142196	15	CCNB1	-0.055723	6.60568	0.262742	0.569839	NS	TRUE
REACTOME_CHK1_CHK2_CDS1_MEDIATED_INACTIVATION_OF_CYCLIN_B_CDK1_COMPLEX	CHK1 CHK2 CDS1 MEDIATED INACTIVATION OF CYCLIN B CDK1 COMPLEX	Down	0.0112807	0.142196	15	YWHAH	-0.0340255	9.72844	0.309764	0.61052	NS	TRUE
REACTOME_CHK1_CHK2_CDS1_MEDIATED_INACTIVATION_OF_CYCLIN_B_CDK1_COMPLEX	CHK1 CHK2 CDS1 MEDIATED INACTIVATION OF CYCLIN B CDK1 COMPLEX	Down	0.0112807	0.142196	15	SFN	0.0670749	10.0763	0.328324	0.625537	NS	FALSE
REACTOME_CHK1_CHK2_CDS1_MEDIATED_INACTIVATION_OF_CYCLIN_B_CDK1_COMPLEX	CHK1 CHK2 CDS1 MEDIATED INACTIVATION OF CYCLIN B CDK1 COMPLEX	Down	0.0112807	0.142196	15	WEE1	-0.0360346	6.09057	0.390002	0.676703	NS	TRUE
REACTOME_CHK1_CHK2_CDS1_MEDIATED_INACTIVATION_OF_CYCLIN_B_CDK1_COMPLEX	CHK1 CHK2 CDS1 MEDIATED INACTIVATION OF CYCLIN B CDK1 COMPLEX	Down	0.0112807	0.142196	15	CCNA1	-0.0642765	1.87549	0.393007	0.678992	NS	TRUE
REACTOME_CHK1_CHK2_CDS1_MEDIATED_INACTIVATION_OF_CYCLIN_B_CDK1_COMPLEX	CHK1 CHK2 CDS1 MEDIATED INACTIVATION OF CYCLIN B CDK1 COMPLEX	Down	0.0112807	0.142196	15	CCNA2	-0.0411905	4.68494	0.396885	0.682704	NS	TRUE
REACTOME_CHK1_CHK2_CDS1_MEDIATED_INACTIVATION_OF_CYCLIN_B_CDK1_COMPLEX	CHK1 CHK2 CDS1 MEDIATED INACTIVATION OF CYCLIN B CDK1 COMPLEX	Down	0.0112807	0.142196	15	YWHAE	0.0173541	7.58451	0.429694	0.70745	NS	FALSE
REACTOME_CHK1_CHK2_CDS1_MEDIATED_INACTIVATION_OF_CYCLIN_B_CDK1_COMPLEX	CHK1 CHK2 CDS1 MEDIATED INACTIVATION OF CYCLIN B CDK1 COMPLEX	Down	0.0112807	0.142196	15	YWHAZ	-0.0189225	12.6099	0.467057	0.73254	NS	TRUE
REACTOME_CHK1_CHK2_CDS1_MEDIATED_INACTIVATION_OF_CYCLIN_B_CDK1_COMPLEX	CHK1 CHK2 CDS1 MEDIATED INACTIVATION OF CYCLIN B CDK1 COMPLEX	Down	0.0112807	0.142196	15	CHEK2	-0.0190373	6.52984	0.564909	0.79217	NS	TRUE
REACTOME_CHK1_CHK2_CDS1_MEDIATED_INACTIVATION_OF_CYCLIN_B_CDK1_COMPLEX	CHK1 CHK2 CDS1 MEDIATED INACTIVATION OF CYCLIN B CDK1 COMPLEX	Down	0.0112807	0.142196	15	CDK1	-0.0193606	4.64227	0.801015	0.917176	NS	TRUE
REACTOME_TRNA_AMINOACYLATION	TRNA AMINOACYLATION	Down	0.0112299	0.142196	24	IARS2	-0.077352	9.88804	0.00655493	0.123588	NS	TRUE
REACTOME_TRNA_AMINOACYLATION	TRNA AMINOACYLATION	Down	0.0112299	0.142196	24	LARS2	-0.082271	7.87745	0.0111607	0.155225	NS	TRUE
REACTOME_TRNA_AMINOACYLATION	TRNA AMINOACYLATION	Down	0.0112299	0.142196	24	FARSB	-0.074851	7.57508	0.0150011	0.173351	NS	TRUE
REACTOME_TRNA_AMINOACYLATION	TRNA AMINOACYLATION	Down	0.0112299	0.142196	24	DARS2	-0.0928355	6.19027	0.0290431	0.226469	NS	TRUE
REACTOME_TRNA_AMINOACYLATION	TRNA AMINOACYLATION	Down	0.0112299	0.142196	24	AARS2	-0.0452151	9.56726	0.0734477	0.326637	NS	TRUE
REACTOME_TRNA_AMINOACYLATION	TRNA AMINOACYLATION	Down	0.0112299	0.142196	24	AIMP2	-0.0515831	9.38997	0.0960305	0.366709	NS	TRUE
REACTOME_TRNA_AMINOACYLATION	TRNA AMINOACYLATION	Down	0.0112299	0.142196	24	PPA1	-0.0688194	10.818	0.109606	0.387596	NS	TRUE
REACTOME_TRNA_AMINOACYLATION	TRNA AMINOACYLATION	Down	0.0112299	0.142196	24	FARS2	-0.0373411	7.95334	0.140921	0.433752	NS	TRUE
REACTOME_TRNA_AMINOACYLATION	TRNA AMINOACYLATION	Down	0.0112299	0.142196	24	EARS2	-0.0761568	5.92524	0.143835	0.437528	NS	TRUE
REACTOME_TRNA_AMINOACYLATION	TRNA AMINOACYLATION	Down	0.0112299	0.142196	24	WARS2	-0.0410122	8.24717	0.221277	0.527422	NS	TRUE
REACTOME_TRNA_AMINOACYLATION	TRNA AMINOACYLATION	Down	0.0112299	0.142196	24	CARS2	-0.0348507	11.0403	0.260598	0.567456	NS	TRUE
REACTOME_TRNA_AMINOACYLATION	TRNA AMINOACYLATION	Down	0.0112299	0.142196	24	NARS2	-0.0333879	7.29427	0.323713	0.622186	NS	TRUE
REACTOME_TRNA_AMINOACYLATION	TRNA AMINOACYLATION	Down	0.0112299	0.142196	24	MARS2	-0.0900833	2.65473	0.335302	0.631223	NS	TRUE
REACTOME_TRNA_AMINOACYLATION	TRNA AMINOACYLATION	Down	0.0112299	0.142196	24	RARS2	-0.0282231	11.1858	0.350607	0.644796	NS	TRUE
REACTOME_TRNA_AMINOACYLATION	TRNA AMINOACYLATION	Down	0.0112299	0.142196	24	EEF1E1	-0.0482031	7.15059	0.391273	0.677224	NS	TRUE
REACTOME_TRNA_AMINOACYLATION	TRNA AMINOACYLATION	Down	0.0112299	0.142196	24	HARS2	-0.0239133	10.2126	0.480613	0.741412	NS	TRUE
REACTOME_TRNA_AMINOACYLATION	TRNA AMINOACYLATION	Down	0.0112299	0.142196	24	PPA2	-0.0127258	8.68176	0.637539	0.833505	NS	TRUE
REACTOME_TRNA_AMINOACYLATION	TRNA AMINOACYLATION	Down	0.0112299	0.142196	24	SARS2	0.0139242	8.21133	0.657155	0.844087	NS	FALSE
REACTOME_TRNA_AMINOACYLATION	TRNA AMINOACYLATION	Down	0.0112299	0.142196	24	FARSA	0.0115117	9.65355	0.671701	0.852318	NS	FALSE
REACTOME_TRNA_AMINOACYLATION	TRNA AMINOACYLATION	Down	0.0112299	0.142196	24	YARS2	-0.00684647	8.51548	0.76043	0.896609	NS	TRUE
REACTOME_TRNA_AMINOACYLATION	TRNA AMINOACYLATION	Down	0.0112299	0.142196	24	TARS2	0.00421302	8.6779	0.868791	0.946324	NS	FALSE
REACTOME_TRNA_AMINOACYLATION	TRNA AMINOACYLATION	Down	0.0112299	0.142196	24	PARS2	0.00365756	7.56676	0.886835	0.954118	NS	FALSE
REACTOME_TRNA_AMINOACYLATION	TRNA AMINOACYLATION	Down	0.0112299	0.142196	24	AIMP1	-0.000997372	8.5461	0.975273	0.990193	NS	TRUE
REACTOME_TRNA_AMINOACYLATION	TRNA AMINOACYLATION	Down	0.0112299	0.142196	24	VARS2	-0.000543391	9.40027	0.985468	0.994167	NS	TRUE
REACTOME_HIV_LIFE_CYCLE	HIV LIFE CYCLE	Down	0.0117506	0.145566	134	FURIN	0.157518	7.4097	9.97102e-05	0.0361169	Up in SR	FALSE
REACTOME_HIV_LIFE_CYCLE	HIV LIFE CYCLE	Down	0.0117506	0.145566	134	TAF3	-0.103981	9.03099	0.000127272	0.0371619	Down in SR	TRUE
REACTOME_HIV_LIFE_CYCLE	HIV LIFE CYCLE	Down	0.0117506	0.145566	134	NUP107	-0.13705	9.90579	0.000179181	0.0399768	Down in SR	TRUE
REACTOME_HIV_LIFE_CYCLE	HIV LIFE CYCLE	Down	0.0117506	0.145566	134	NUP62	-0.113349	13.3103	0.000612979	0.056305	NS	TRUE
REACTOME_HIV_LIFE_CYCLE	HIV LIFE CYCLE	Down	0.0117506	0.145566	134	CHMP4C	0.172971	2.09202	0.000697947	0.0575468	NS	FALSE
REACTOME_HIV_LIFE_CYCLE	HIV LIFE CYCLE	Down	0.0117506	0.145566	134	TAF2	-0.0788322	8.26911	0.00113534	0.0653885	NS	TRUE
REACTOME_HIV_LIFE_CYCLE	HIV LIFE CYCLE	Down	0.0117506	0.145566	134	TAF10	0.0772332	11.9312	0.0022782	0.0824412	NS	FALSE
REACTOME_HIV_LIFE_CYCLE	HIV LIFE CYCLE	Down	0.0117506	0.145566	134	NUP133	-0.077033	9.86031	0.00298473	0.0909191	NS	TRUE
REACTOME_HIV_LIFE_CYCLE	HIV LIFE CYCLE	Down	0.0117506	0.145566	134	CCR5	-0.119483	11.7384	0.00305738	0.0917682	NS	TRUE
REACTOME_HIV_LIFE_CYCLE	HIV LIFE CYCLE	Down	0.0117506	0.145566	134	NUP50	-0.0839378	10.5804	0.00312473	0.0929382	NS	TRUE
REACTOME_HIV_LIFE_CYCLE	HIV LIFE CYCLE	Down	0.0117506	0.145566	134	TAF4	-0.119809	8.6335	0.00352961	0.0980348	NS	TRUE
REACTOME_HIV_LIFE_CYCLE	HIV LIFE CYCLE	Down	0.0117506	0.145566	134	SEH1L	-0.0758626	8.391	0.00358076	0.0984129	NS	TRUE
REACTOME_HIV_LIFE_CYCLE	HIV LIFE CYCLE	Down	0.0117506	0.145566	134	NUP160	-0.0824356	7.39543	0.0038943	0.102421	NS	TRUE
REACTOME_HIV_LIFE_CYCLE	HIV LIFE CYCLE	Down	0.0117506	0.145566	134	NCBP1	-0.0754205	8.48554	0.00478191	0.112115	NS	TRUE
REACTOME_HIV_LIFE_CYCLE	HIV LIFE CYCLE	Down	0.0117506	0.145566	134	NMT1	-0.039296	10.8409	0.00732849	0.12763	NS	TRUE
REACTOME_HIV_LIFE_CYCLE	HIV LIFE CYCLE	Down	0.0117506	0.145566	134	PSIP1	-0.0645804	9.73201	0.00757694	0.129524	NS	TRUE
REACTOME_HIV_LIFE_CYCLE	HIV LIFE CYCLE	Down	0.0117506	0.145566	134	TAF6	-0.0753153	11.356	0.0090219	0.138707	NS	TRUE
REACTOME_HIV_LIFE_CYCLE	HIV LIFE CYCLE	Down	0.0117506	0.145566	134	NUP205	-0.0600116	11.102	0.00979203	0.144086	NS	TRUE
REACTOME_HIV_LIFE_CYCLE	HIV LIFE CYCLE	Down	0.0117506	0.145566	134	POLR2J	0.0676903	11.3403	0.0134775	0.16776	NS	FALSE
REACTOME_HIV_LIFE_CYCLE	HIV LIFE CYCLE	Down	0.0117506	0.145566	134	RANBP2	-0.0797253	9.77961	0.0136131	0.167938	NS	TRUE
REACTOME_HIV_LIFE_CYCLE	HIV LIFE CYCLE	Down	0.0117506	0.145566	134	POM121	-0.0540067	10.2695	0.0145959	0.172285	NS	TRUE
REACTOME_HIV_LIFE_CYCLE	HIV LIFE CYCLE	Down	0.0117506	0.145566	134	CHMP2B	-0.0593941	8.57965	0.0186502	0.189463	NS	TRUE
REACTOME_HIV_LIFE_CYCLE	HIV LIFE CYCLE	Down	0.0117506	0.145566	134	SUPT16H	-0.0584808	7.51293	0.022733	0.205565	NS	TRUE
REACTOME_HIV_LIFE_CYCLE	HIV LIFE CYCLE	Down	0.0117506	0.145566	134	CDK7	-0.0684366	9.9457	0.023188	0.207091	NS	TRUE
REACTOME_HIV_LIFE_CYCLE	HIV LIFE CYCLE	Down	0.0117506	0.145566	134	CCNK	-0.0550225	9.92336	0.0282241	0.224707	NS	TRUE
REACTOME_HIV_LIFE_CYCLE	HIV LIFE CYCLE	Down	0.0117506	0.145566	134	RAN	-0.0594492	11.9479	0.0320732	0.234764	NS	TRUE
REACTOME_HIV_LIFE_CYCLE	HIV LIFE CYCLE	Down	0.0117506	0.145566	134	NUP35	-0.0812929	8.45919	0.0332723	0.237848	NS	TRUE
REACTOME_HIV_LIFE_CYCLE	HIV LIFE CYCLE	Down	0.0117506	0.145566	134	XPO1	-0.0585517	9.14722	0.0351771	0.244074	NS	TRUE
REACTOME_HIV_LIFE_CYCLE	HIV LIFE CYCLE	Down	0.0117506	0.145566	134	NUP153	-0.0700638	10.2613	0.0420542	0.260222	NS	TRUE
REACTOME_HIV_LIFE_CYCLE	HIV LIFE CYCLE	Down	0.0117506	0.145566	134	TAF1	-0.0690616	8.69547	0.0423791	0.26157	NS	TRUE
REACTOME_HIV_LIFE_CYCLE	HIV LIFE CYCLE	Down	0.0117506	0.145566	134	SSRP1	-0.0592825	12.3348	0.0467414	0.272242	NS	TRUE
REACTOME_HIV_LIFE_CYCLE	HIV LIFE CYCLE	Down	0.0117506	0.145566	134	GTF2A1	-0.0595779	7.17638	0.0471869	0.272918	NS	TRUE
REACTOME_HIV_LIFE_CYCLE	HIV LIFE CYCLE	Down	0.0117506	0.145566	134	HMGA1	0.0601404	8.69098	0.0482034	0.276087	NS	FALSE
REACTOME_HIV_LIFE_CYCLE	HIV LIFE CYCLE	Down	0.0117506	0.145566	134	BANF1	0.0870945	8.55849	0.0486477	0.277312	NS	FALSE
REACTOME_HIV_LIFE_CYCLE	HIV LIFE CYCLE	Down	0.0117506	0.145566	134	VPS4B	-0.0430259	10.3905	0.0498169	0.280701	NS	TRUE
REACTOME_HIV_LIFE_CYCLE	HIV LIFE CYCLE	Down	0.0117506	0.145566	134	RNGTT	-0.0728481	8.02971	0.0529925	0.28761	NS	TRUE
REACTOME_HIV_LIFE_CYCLE	HIV LIFE CYCLE	Down	0.0117506	0.145566	134	TPR	-0.0519084	11.4294	0.0538776	0.289487	NS	TRUE
REACTOME_HIV_LIFE_CYCLE	HIV LIFE CYCLE	Down	0.0117506	0.145566	134	RNMT	-0.0520902	8.04086	0.0602528	0.30372	NS	TRUE
REACTOME_HIV_LIFE_CYCLE	HIV LIFE CYCLE	Down	0.0117506	0.145566	134	NUP54	-0.063081	9.23989	0.0611989	0.305611	NS	TRUE
REACTOME_HIV_LIFE_CYCLE	HIV LIFE CYCLE	Down	0.0117506	0.145566	134	NUP93	-0.0645127	7.21391	0.0656712	0.314068	NS	TRUE
REACTOME_HIV_LIFE_CYCLE	HIV LIFE CYCLE	Down	0.0117506	0.145566	134	TAF7	-0.0775429	12.1403	0.0695706	0.320998	NS	TRUE
REACTOME_HIV_LIFE_CYCLE	HIV LIFE CYCLE	Down	0.0117506	0.145566	134	GTF2H1	-0.0582718	8.72175	0.0725089	0.325695	NS	TRUE
REACTOME_HIV_LIFE_CYCLE	HIV LIFE CYCLE	Down	0.0117506	0.145566	134	RANBP1	-0.0819415	10.919	0.0749224	0.329895	NS	TRUE
REACTOME_HIV_LIFE_CYCLE	HIV LIFE CYCLE	Down	0.0117506	0.145566	134	CHMP7	0.0415292	8.87365	0.076996	0.333771	NS	FALSE
REACTOME_HIV_LIFE_CYCLE	HIV LIFE CYCLE	Down	0.0117506	0.145566	134	XRCC6	-0.0465113	13.1042	0.0808792	0.341818	NS	TRUE
REACTOME_HIV_LIFE_CYCLE	HIV LIFE CYCLE	Down	0.0117506	0.145566	134	VPS37D	0.0684086	5.54359	0.081741	0.342892	NS	FALSE
REACTOME_HIV_LIFE_CYCLE	HIV LIFE CYCLE	Down	0.0117506	0.145566	134	PDCD6IP	-0.042242	9.11974	0.0883449	0.353674	NS	TRUE
REACTOME_HIV_LIFE_CYCLE	HIV LIFE CYCLE	Down	0.0117506	0.145566	134	NUP155	-0.0496245	7.17759	0.0939226	0.364011	NS	TRUE
REACTOME_HIV_LIFE_CYCLE	HIV LIFE CYCLE	Down	0.0117506	0.145566	134	ERCC2	0.0770868	8.66851	0.0969695	0.368198	NS	FALSE
REACTOME_HIV_LIFE_CYCLE	HIV LIFE CYCLE	Down	0.0117506	0.145566	134	CXCR4	-0.0686182	15.0543	0.099117	0.372542	NS	TRUE
REACTOME_HIV_LIFE_CYCLE	HIV LIFE CYCLE	Down	0.0117506	0.145566	134	NUP85	-0.036661	10.0487	0.111859	0.391027	NS	TRUE
REACTOME_HIV_LIFE_CYCLE	HIV LIFE CYCLE	Down	0.0117506	0.145566	134	RAE1	-0.0380299	8.53257	0.115178	0.397428	NS	TRUE
REACTOME_HIV_LIFE_CYCLE	HIV LIFE CYCLE	Down	0.0117506	0.145566	134	AAAS	0.0527464	8.29759	0.130881	0.41783	NS	FALSE
REACTOME_HIV_LIFE_CYCLE	HIV LIFE CYCLE	Down	0.0117506	0.145566	134	FEN1	-0.0534559	6.25874	0.140557	0.433496	NS	TRUE
REACTOME_HIV_LIFE_CYCLE	HIV LIFE CYCLE	Down	0.0117506	0.145566	134	VPS37A	-0.041291	7.41227	0.142711	0.436044	NS	TRUE
REACTOME_HIV_LIFE_CYCLE	HIV LIFE CYCLE	Down	0.0117506	0.145566	134	UBAP1	0.0704165	10.6808	0.143209	0.436577	NS	FALSE
REACTOME_HIV_LIFE_CYCLE	HIV LIFE CYCLE	Down	0.0117506	0.145566	134	LIG4	-0.0830942	4.74245	0.153118	0.449742	NS	TRUE
REACTOME_HIV_LIFE_CYCLE	HIV LIFE CYCLE	Down	0.0117506	0.145566	134	VPS37C	-0.0507369	12.0017	0.153084	0.449742	NS	TRUE
REACTOME_HIV_LIFE_CYCLE	HIV LIFE CYCLE	Down	0.0117506	0.145566	134	TAF15	-0.0424425	8.35415	0.157751	0.455467	NS	TRUE
REACTOME_HIV_LIFE_CYCLE	HIV LIFE CYCLE	Down	0.0117506	0.145566	134	GTF2H3	-0.0407521	6.77151	0.163371	0.461935	NS	TRUE
REACTOME_HIV_LIFE_CYCLE	HIV LIFE CYCLE	Down	0.0117506	0.145566	134	UBC	-0.0298581	17.2644	0.165495	0.464648	NS	TRUE
REACTOME_HIV_LIFE_CYCLE	HIV LIFE CYCLE	Down	0.0117506	0.145566	134	TSG101	-0.0330598	11.4257	0.171554	0.471894	NS	TRUE
REACTOME_HIV_LIFE_CYCLE	HIV LIFE CYCLE	Down	0.0117506	0.145566	134	NCBP2	-0.0380891	9.43847	0.187093	0.490145	NS	TRUE
REACTOME_HIV_LIFE_CYCLE	HIV LIFE CYCLE	Down	0.0117506	0.145566	134	GTF2H5	-0.0404816	7.68212	0.200287	0.504596	NS	TRUE
REACTOME_HIV_LIFE_CYCLE	HIV LIFE CYCLE	Down	0.0117506	0.145566	134	CHMP6	0.0597713	9.60592	0.201153	0.505171	NS	FALSE
REACTOME_HIV_LIFE_CYCLE	HIV LIFE CYCLE	Down	0.0117506	0.145566	134	POLR2F	0.0319278	10.034	0.202665	0.506947	NS	FALSE
REACTOME_HIV_LIFE_CYCLE	HIV LIFE CYCLE	Down	0.0117506	0.145566	134	XRCC5	0.0284714	10.4856	0.21281	0.518389	NS	FALSE
REACTOME_HIV_LIFE_CYCLE	HIV LIFE CYCLE	Down	0.0117506	0.145566	134	NMT2	-0.0447419	7.76926	0.222592	0.528739	NS	TRUE
REACTOME_HIV_LIFE_CYCLE	HIV LIFE CYCLE	Down	0.0117506	0.145566	134	POLR2I	0.0310735	10.4907	0.222807	0.528868	NS	FALSE
REACTOME_HIV_LIFE_CYCLE	HIV LIFE CYCLE	Down	0.0117506	0.145566	134	GTF2E2	-0.0300182	8.48747	0.228219	0.534202	NS	TRUE
REACTOME_HIV_LIFE_CYCLE	HIV LIFE CYCLE	Down	0.0117506	0.145566	134	UBB	0.0541063	17.5345	0.232706	0.538143	NS	FALSE
REACTOME_HIV_LIFE_CYCLE	HIV LIFE CYCLE	Down	0.0117506	0.145566	134	TAF9	-0.0427438	8.96715	0.239643	0.545863	NS	TRUE
REACTOME_HIV_LIFE_CYCLE	HIV LIFE CYCLE	Down	0.0117506	0.145566	134	NUP188	-0.0346787	6.72199	0.243182	0.549286	NS	TRUE
REACTOME_HIV_LIFE_CYCLE	HIV LIFE CYCLE	Down	0.0117506	0.145566	134	NEDD4L	0.0433469	6.11256	0.244517	0.550472	NS	FALSE
REACTOME_HIV_LIFE_CYCLE	HIV LIFE CYCLE	Down	0.0117506	0.145566	134	GTF2F2	-0.0440442	8.37556	0.278577	0.582959	NS	TRUE
REACTOME_HIV_LIFE_CYCLE	HIV LIFE CYCLE	Down	0.0117506	0.145566	134	SUPT4H1	0.0232081	12.4776	0.284824	0.588773	NS	FALSE
REACTOME_HIV_LIFE_CYCLE	HIV LIFE CYCLE	Down	0.0117506	0.145566	134	NUP214	0.0308403	10.1235	0.303071	0.605873	NS	FALSE
REACTOME_HIV_LIFE_CYCLE	HIV LIFE CYCLE	Down	0.0117506	0.145566	134	CCNH	-0.0325352	9.94291	0.308028	0.609316	NS	TRUE
REACTOME_HIV_LIFE_CYCLE	HIV LIFE CYCLE	Down	0.0117506	0.145566	134	GTF2E1	-0.0384954	9.15631	0.311964	0.612364	NS	TRUE
REACTOME_HIV_LIFE_CYCLE	HIV LIFE CYCLE	Down	0.0117506	0.145566	134	UBA52	0.0256264	15.5744	0.313482	0.614173	NS	FALSE
REACTOME_HIV_LIFE_CYCLE	HIV LIFE CYCLE	Down	0.0117506	0.145566	134	VPS4A	0.017257	11.0813	0.350161	0.644371	NS	FALSE
REACTOME_HIV_LIFE_CYCLE	HIV LIFE CYCLE	Down	0.0117506	0.145566	134	POLR2E	0.0443576	8.4534	0.367914	0.659181	NS	FALSE
REACTOME_HIV_LIFE_CYCLE	HIV LIFE CYCLE	Down	0.0117506	0.145566	134	GTF2A2	-0.0219474	10.6712	0.378377	0.668077	NS	TRUE
REACTOME_HIV_LIFE_CYCLE	HIV LIFE CYCLE	Down	0.0117506	0.145566	134	PPIA	0.0157923	12.9353	0.39835	0.683751	NS	FALSE
REACTOME_HIV_LIFE_CYCLE	HIV LIFE CYCLE	Down	0.0117506	0.145566	134	TAF8	-0.0234795	7.00564	0.399288	0.684309	NS	TRUE
REACTOME_HIV_LIFE_CYCLE	HIV LIFE CYCLE	Down	0.0117506	0.145566	134	NUP43	-0.0237207	8.89982	0.410142	0.692752	NS	TRUE
REACTOME_HIV_LIFE_CYCLE	HIV LIFE CYCLE	Down	0.0117506	0.145566	134	SEC13	-0.0192693	11.7077	0.425916	0.704668	NS	TRUE
REACTOME_HIV_LIFE_CYCLE	HIV LIFE CYCLE	Down	0.0117506	0.145566	134	MNAT1	-0.0308771	7.56999	0.429738	0.70745	NS	TRUE
REACTOME_HIV_LIFE_CYCLE	HIV LIFE CYCLE	Down	0.0117506	0.145566	134	SUPT5H	0.0242412	10.2095	0.452196	0.72228	NS	FALSE
REACTOME_HIV_LIFE_CYCLE	HIV LIFE CYCLE	Down	0.0117506	0.145566	134	CD4	0.0550417	14.2881	0.455795	0.725297	NS	FALSE
REACTOME_HIV_LIFE_CYCLE	HIV LIFE CYCLE	Down	0.0117506	0.145566	134	TAF11	0.0295843	8.494	0.457328	0.726202	NS	FALSE
REACTOME_HIV_LIFE_CYCLE	HIV LIFE CYCLE	Down	0.0117506	0.145566	134	RANGAP1	-0.0266484	7.60486	0.46192	0.728934	NS	TRUE
REACTOME_HIV_LIFE_CYCLE	HIV LIFE CYCLE	Down	0.0117506	0.145566	134	POLR2L	0.0139803	12.1048	0.463897	0.730637	NS	FALSE
REACTOME_HIV_LIFE_CYCLE	HIV LIFE CYCLE	Down	0.0117506	0.145566	134	POLR2H	0.0205092	10.6385	0.465775	0.73184	NS	FALSE
REACTOME_HIV_LIFE_CYCLE	HIV LIFE CYCLE	Down	0.0117506	0.145566	134	TAF12	-0.0177953	11.476	0.46572	0.73184	NS	TRUE
REACTOME_HIV_LIFE_CYCLE	HIV LIFE CYCLE	Down	0.0117506	0.145566	134	TBP	-0.0169734	8.61343	0.480641	0.741412	NS	TRUE
REACTOME_HIV_LIFE_CYCLE	HIV LIFE CYCLE	Down	0.0117506	0.145566	134	NUP37	-0.0175555	8.73792	0.494553	0.749058	NS	TRUE
REACTOME_HIV_LIFE_CYCLE	HIV LIFE CYCLE	Down	0.0117506	0.145566	134	POLR2B	-0.024792	9.80825	0.49598	0.74986	NS	TRUE
REACTOME_HIV_LIFE_CYCLE	HIV LIFE CYCLE	Down	0.0117506	0.145566	134	RCC1	0.0303402	8.22312	0.551759	0.78519	NS	FALSE
REACTOME_HIV_LIFE_CYCLE	HIV LIFE CYCLE	Down	0.0117506	0.145566	134	XRCC4	-0.0240486	7.73133	0.554666	0.78644	NS	TRUE
REACTOME_HIV_LIFE_CYCLE	HIV LIFE CYCLE	Down	0.0117506	0.145566	134	CTDP1	0.0168889	7.8801	0.566381	0.792982	NS	FALSE
REACTOME_HIV_LIFE_CYCLE	HIV LIFE CYCLE	Down	0.0117506	0.145566	134	VPS28	0.012802	14.5967	0.578705	0.800544	NS	FALSE
REACTOME_HIV_LIFE_CYCLE	HIV LIFE CYCLE	Down	0.0117506	0.145566	134	TAF9B	-0.0121413	7.589	0.592739	0.809414	NS	TRUE
REACTOME_HIV_LIFE_CYCLE	HIV LIFE CYCLE	Down	0.0117506	0.145566	134	POLR2G	-0.0107752	12.7943	0.59332	0.809484	NS	TRUE
REACTOME_HIV_LIFE_CYCLE	HIV LIFE CYCLE	Down	0.0117506	0.145566	134	VPS37B	0.0161749	11.254	0.606625	0.817214	NS	FALSE
REACTOME_HIV_LIFE_CYCLE	HIV LIFE CYCLE	Down	0.0117506	0.145566	134	CHMP5	0.0224671	8.30344	0.615046	0.821561	NS	FALSE
REACTOME_HIV_LIFE_CYCLE	HIV LIFE CYCLE	Down	0.0117506	0.145566	134	TAF1L	-0.0160677	7.38848	0.621788	0.824911	NS	TRUE
REACTOME_HIV_LIFE_CYCLE	HIV LIFE CYCLE	Down	0.0117506	0.145566	134	TAF13	0.0233717	7.51496	0.633655	0.831693	NS	FALSE
REACTOME_HIV_LIFE_CYCLE	HIV LIFE CYCLE	Down	0.0117506	0.145566	134	VTA1	-0.015765	6.94925	0.63404	0.831921	NS	TRUE
REACTOME_HIV_LIFE_CYCLE	HIV LIFE CYCLE	Down	0.0117506	0.145566	134	TCEA1	-0.0101881	10.2023	0.641759	0.83542	NS	TRUE
REACTOME_HIV_LIFE_CYCLE	HIV LIFE CYCLE	Down	0.0117506	0.145566	134	CHMP4A	-0.011421	11.9363	0.660085	0.845744	NS	TRUE
REACTOME_HIV_LIFE_CYCLE	HIV LIFE CYCLE	Down	0.0117506	0.145566	134	RPS27A	-0.017534	15.3456	0.673406	0.853042	NS	TRUE
REACTOME_HIV_LIFE_CYCLE	HIV LIFE CYCLE	Down	0.0117506	0.145566	134	KPNA1	-0.0142299	6.21938	0.686093	0.859726	NS	TRUE
REACTOME_HIV_LIFE_CYCLE	HIV LIFE CYCLE	Down	0.0117506	0.145566	134	ELL	0.0135949	9.82144	0.703601	0.86871	NS	FALSE
REACTOME_HIV_LIFE_CYCLE	HIV LIFE CYCLE	Down	0.0117506	0.145566	134	ERCC3	-0.0119627	8.06088	0.716807	0.875204	NS	TRUE
REACTOME_HIV_LIFE_CYCLE	HIV LIFE CYCLE	Down	0.0117506	0.145566	134	CHMP2A	0.0104235	14.106	0.71791	0.875971	NS	FALSE
REACTOME_HIV_LIFE_CYCLE	HIV LIFE CYCLE	Down	0.0117506	0.145566	134	POLR2C	0.010744	9.98095	0.721434	0.877438	NS	FALSE
REACTOME_HIV_LIFE_CYCLE	HIV LIFE CYCLE	Down	0.0117506	0.145566	134	GTF2F1	0.0075734	10.9767	0.731248	0.882274	NS	FALSE
REACTOME_HIV_LIFE_CYCLE	HIV LIFE CYCLE	Down	0.0117506	0.145566	134	NUP88	-0.00908202	9.83905	0.736016	0.88563	NS	TRUE
REACTOME_HIV_LIFE_CYCLE	HIV LIFE CYCLE	Down	0.0117506	0.145566	134	TAF5	-0.0127192	5.29131	0.757354	0.895194	NS	TRUE
REACTOME_HIV_LIFE_CYCLE	HIV LIFE CYCLE	Down	0.0117506	0.145566	134	CCNT2	-0.00790138	7.17915	0.758972	0.896148	NS	TRUE
REACTOME_HIV_LIFE_CYCLE	HIV LIFE CYCLE	Down	0.0117506	0.145566	134	GTF2H4	0.0113898	6.19037	0.774208	0.903643	NS	FALSE
REACTOME_HIV_LIFE_CYCLE	HIV LIFE CYCLE	Down	0.0117506	0.145566	134	CHMP4B	0.00709882	11.815	0.785679	0.909583	NS	FALSE
REACTOME_HIV_LIFE_CYCLE	HIV LIFE CYCLE	Down	0.0117506	0.145566	134	POLR2K	-0.01529	7.7113	0.79619	0.915291	NS	TRUE
REACTOME_HIV_LIFE_CYCLE	HIV LIFE CYCLE	Down	0.0117506	0.145566	134	CCNT1	-0.009701	5.9164	0.814292	0.923385	NS	TRUE
REACTOME_HIV_LIFE_CYCLE	HIV LIFE CYCLE	Down	0.0117506	0.145566	134	NUP98	-0.00615642	9.51256	0.82909	0.92945	NS	TRUE
REACTOME_HIV_LIFE_CYCLE	HIV LIFE CYCLE	Down	0.0117506	0.145566	134	CDK9	-0.00449897	8.23218	0.863412	0.944424	NS	TRUE
REACTOME_HIV_LIFE_CYCLE	HIV LIFE CYCLE	Down	0.0117506	0.145566	134	LIG1	0.00572711	10.1128	0.871485	0.947041	NS	FALSE
REACTOME_HIV_LIFE_CYCLE	HIV LIFE CYCLE	Down	0.0117506	0.145566	134	POLR2A	0.0103571	7.39005	0.881438	0.95223	NS	FALSE
REACTOME_HIV_LIFE_CYCLE	HIV LIFE CYCLE	Down	0.0117506	0.145566	134	TAF4B	-0.00533665	5.41834	0.881551	0.952242	NS	TRUE
REACTOME_HIV_LIFE_CYCLE	HIV LIFE CYCLE	Down	0.0117506	0.145566	134	GTF2B	0.00433193	8.74802	0.909632	0.96316	NS	FALSE
REACTOME_HIV_LIFE_CYCLE	HIV LIFE CYCLE	Down	0.0117506	0.145566	134	TAF7L	-0.00825605	3.24763	0.915594	0.965037	NS	TRUE
REACTOME_HIV_LIFE_CYCLE	HIV LIFE CYCLE	Down	0.0117506	0.145566	134	POLR2D	7.01664e-05	7.37229	0.997236	0.998659	NS	FALSE
REACTOME_HIV_LIFE_CYCLE	HIV LIFE CYCLE	Down	0.0117506	0.145566	134	NUP210	1.3744e-05	8.41796	0.999609	0.999865	NS	FALSE
REACTOME_TRANSCRIPTIONAL_REGULATION_BY_RUNX1	TRANSCRIPTIONAL REGULATION BY RUNX1	Down	0.0116807	0.145566	153	HIPK2	-0.121444	8.92517	8.4351e-05	0.035048	Down in SR	TRUE
REACTOME_TRANSCRIPTIONAL_REGULATION_BY_RUNX1	TRANSCRIPTIONAL REGULATION BY RUNX1	Down	0.0116807	0.145566	153	SOCS3	0.210341	7.87383	0.000180029	0.0399768	Up in SR	FALSE
REACTOME_TRANSCRIPTIONAL_REGULATION_BY_RUNX1	TRANSCRIPTIONAL REGULATION BY RUNX1	Down	0.0116807	0.145566	153	ELF1	-0.0978805	8.53216	0.000622404	0.0563074	NS	TRUE
REACTOME_TRANSCRIPTIONAL_REGULATION_BY_RUNX1	TRANSCRIPTIONAL REGULATION BY RUNX1	Down	0.0116807	0.145566	153	ARID2	-0.101338	8.54637	0.000902312	0.0627037	NS	TRUE
REACTOME_TRANSCRIPTIONAL_REGULATION_BY_RUNX1	TRANSCRIPTIONAL REGULATION BY RUNX1	Down	0.0116807	0.145566	153	CCND2	-0.0875686	9.58006	0.00112326	0.0653263	NS	TRUE
REACTOME_TRANSCRIPTIONAL_REGULATION_BY_RUNX1	TRANSCRIPTIONAL REGULATION BY RUNX1	Down	0.0116807	0.145566	153	SMARCE1	-0.0705792	8.93814	0.00141893	0.0710297	NS	TRUE
REACTOME_TRANSCRIPTIONAL_REGULATION_BY_RUNX1	TRANSCRIPTIONAL REGULATION BY RUNX1	Down	0.0116807	0.145566	153	NR4A3	-0.116149	3.25931	0.0024719	0.0853068	NS	TRUE
REACTOME_TRANSCRIPTIONAL_REGULATION_BY_RUNX1	TRANSCRIPTIONAL REGULATION BY RUNX1	Down	0.0116807	0.145566	153	NFATC2	-0.0929474	6.83015	0.00275207	0.0880167	NS	TRUE
REACTOME_TRANSCRIPTIONAL_REGULATION_BY_RUNX1	TRANSCRIPTIONAL REGULATION BY RUNX1	Down	0.0116807	0.145566	153	PSMD7	-0.0715049	12.2272	0.00349735	0.0977708	NS	TRUE
REACTOME_TRANSCRIPTIONAL_REGULATION_BY_RUNX1	TRANSCRIPTIONAL REGULATION BY RUNX1	Down	0.0116807	0.145566	153	TNRC6B	-0.0681443	10.3669	0.0044803	0.108842	NS	TRUE
REACTOME_TRANSCRIPTIONAL_REGULATION_BY_RUNX1	TRANSCRIPTIONAL REGULATION BY RUNX1	Down	0.0116807	0.145566	153	TNRC6C	-0.0810561	7.48787	0.0045239	0.109138	NS	TRUE
REACTOME_TRANSCRIPTIONAL_REGULATION_BY_RUNX1	TRANSCRIPTIONAL REGULATION BY RUNX1	Down	0.0116807	0.145566	153	TCF12	-0.0631227	6.41346	0.00664588	0.123814	NS	TRUE
REACTOME_TRANSCRIPTIONAL_REGULATION_BY_RUNX1	TRANSCRIPTIONAL REGULATION BY RUNX1	Down	0.0116807	0.145566	153	PTPN11	-0.0583428	9.21163	0.00667584	0.123887	NS	TRUE
REACTOME_TRANSCRIPTIONAL_REGULATION_BY_RUNX1	TRANSCRIPTIONAL REGULATION BY RUNX1	Down	0.0116807	0.145566	153	AUTS2	-0.137002	6.46653	0.00684995	0.125673	NS	TRUE
REACTOME_TRANSCRIPTIONAL_REGULATION_BY_RUNX1	TRANSCRIPTIONAL REGULATION BY RUNX1	Down	0.0116807	0.145566	153	PSMD1	-0.0455756	10.5681	0.00816224	0.13273	NS	TRUE
REACTOME_TRANSCRIPTIONAL_REGULATION_BY_RUNX1	TRANSCRIPTIONAL REGULATION BY RUNX1	Down	0.0116807	0.145566	153	RUNX1	-0.0801972	8.55758	0.00918597	0.140127	NS	TRUE
REACTOME_TRANSCRIPTIONAL_REGULATION_BY_RUNX1	TRANSCRIPTIONAL REGULATION BY RUNX1	Down	0.0116807	0.145566	153	ITCH	-0.0564079	8.29855	0.012614	0.162755	NS	TRUE
REACTOME_TRANSCRIPTIONAL_REGULATION_BY_RUNX1	TRANSCRIPTIONAL REGULATION BY RUNX1	Down	0.0116807	0.145566	153	PSMD12	-0.0576836	9.08102	0.0133141	0.166969	NS	TRUE
REACTOME_TRANSCRIPTIONAL_REGULATION_BY_RUNX1	TRANSCRIPTIONAL REGULATION BY RUNX1	Down	0.0116807	0.145566	153	PAX5	-0.105828	5.37296	0.0135346	0.167828	NS	TRUE
REACTOME_TRANSCRIPTIONAL_REGULATION_BY_RUNX1	TRANSCRIPTIONAL REGULATION BY RUNX1	Down	0.0116807	0.145566	153	TJP1	0.111692	4.68991	0.015704	0.176985	NS	FALSE
REACTOME_TRANSCRIPTIONAL_REGULATION_BY_RUNX1	TRANSCRIPTIONAL REGULATION BY RUNX1	Down	0.0116807	0.145566	153	SETD1B	-0.117676	8.19007	0.0201291	0.196653	NS	TRUE
REACTOME_TRANSCRIPTIONAL_REGULATION_BY_RUNX1	TRANSCRIPTIONAL REGULATION BY RUNX1	Down	0.0116807	0.145566	153	EP300	-0.071105	8.94011	0.0226748	0.205419	NS	TRUE
REACTOME_TRANSCRIPTIONAL_REGULATION_BY_RUNX1	TRANSCRIPTIONAL REGULATION BY RUNX1	Down	0.0116807	0.145566	153	CDK6	-0.0779541	8.447	0.0228197	0.205778	NS	TRUE
REACTOME_TRANSCRIPTIONAL_REGULATION_BY_RUNX1	TRANSCRIPTIONAL REGULATION BY RUNX1	Down	0.0116807	0.145566	153	CDK7	-0.0684366	9.9457	0.023188	0.207091	NS	TRUE
REACTOME_TRANSCRIPTIONAL_REGULATION_BY_RUNX1	TRANSCRIPTIONAL REGULATION BY RUNX1	Down	0.0116807	0.145566	153	SMARCA2	-0.0583943	9.03644	0.0242718	0.210599	NS	TRUE
REACTOME_TRANSCRIPTIONAL_REGULATION_BY_RUNX1	TRANSCRIPTIONAL REGULATION BY RUNX1	Down	0.0116807	0.145566	153	ACTL6A	-0.058312	9.66874	0.0274196	0.220986	NS	TRUE
REACTOME_TRANSCRIPTIONAL_REGULATION_BY_RUNX1	TRANSCRIPTIONAL REGULATION BY RUNX1	Down	0.0116807	0.145566	153	GATA1	0.188929	9.18333	0.0308124	0.232025	NS	FALSE
REACTOME_TRANSCRIPTIONAL_REGULATION_BY_RUNX1	TRANSCRIPTIONAL REGULATION BY RUNX1	Down	0.0116807	0.145566	153	RSPO3	0.074895	4.89326	0.0348706	0.243294	NS	FALSE
REACTOME_TRANSCRIPTIONAL_REGULATION_BY_RUNX1	TRANSCRIPTIONAL REGULATION BY RUNX1	Down	0.0116807	0.145566	153	PBRM1	-0.0633284	6.79712	0.0355183	0.244647	NS	TRUE
REACTOME_TRANSCRIPTIONAL_REGULATION_BY_RUNX1	TRANSCRIPTIONAL REGULATION BY RUNX1	Down	0.0116807	0.145566	153	SMARCA4	-0.0657818	9.48937	0.0403411	0.255654	NS	TRUE
REACTOME_TRANSCRIPTIONAL_REGULATION_BY_RUNX1	TRANSCRIPTIONAL REGULATION BY RUNX1	Down	0.0116807	0.145566	153	PRKCQ	-0.0591704	8.97906	0.0437563	0.265192	NS	TRUE
REACTOME_TRANSCRIPTIONAL_REGULATION_BY_RUNX1	TRANSCRIPTIONAL REGULATION BY RUNX1	Down	0.0116807	0.145566	153	HDAC1	-0.052462	12.6886	0.0460074	0.270792	NS	TRUE
REACTOME_TRANSCRIPTIONAL_REGULATION_BY_RUNX1	TRANSCRIPTIONAL REGULATION BY RUNX1	Down	0.0116807	0.145566	153	BMI1	-0.0662001	8.44802	0.0468929	0.272523	NS	TRUE
REACTOME_TRANSCRIPTIONAL_REGULATION_BY_RUNX1	TRANSCRIPTIONAL REGULATION BY RUNX1	Down	0.0116807	0.145566	153	CREBBP	-0.0725648	9.87196	0.0497088	0.280173	NS	TRUE
REACTOME_TRANSCRIPTIONAL_REGULATION_BY_RUNX1	TRANSCRIPTIONAL REGULATION BY RUNX1	Down	0.0116807	0.145566	153	PSMA5	-0.0659572	11.9585	0.0530155	0.28761	NS	TRUE
REACTOME_TRANSCRIPTIONAL_REGULATION_BY_RUNX1	TRANSCRIPTIONAL REGULATION BY RUNX1	Down	0.0116807	0.145566	153	NFE2	0.0633325	15.5891	0.0555892	0.29322	NS	FALSE
REACTOME_TRANSCRIPTIONAL_REGULATION_BY_RUNX1	TRANSCRIPTIONAL REGULATION BY RUNX1	Down	0.0116807	0.145566	153	BLK	0.0997739	10.0154	0.0565071	0.2954	NS	FALSE
REACTOME_TRANSCRIPTIONAL_REGULATION_BY_RUNX1	TRANSCRIPTIONAL REGULATION BY RUNX1	Down	0.0116807	0.145566	153	PCGF5	-0.0501132	9.71083	0.0674905	0.31808	NS	TRUE
REACTOME_TRANSCRIPTIONAL_REGULATION_BY_RUNX1	TRANSCRIPTIONAL REGULATION BY RUNX1	Down	0.0116807	0.145566	153	CBX2	-0.152422	3.24868	0.0690459	0.320055	NS	TRUE
REACTOME_TRANSCRIPTIONAL_REGULATION_BY_RUNX1	TRANSCRIPTIONAL REGULATION BY RUNX1	Down	0.0116807	0.145566	153	ABL1	-0.0465341	5.87114	0.0692895	0.320444	NS	TRUE
REACTOME_TRANSCRIPTIONAL_REGULATION_BY_RUNX1	TRANSCRIPTIONAL REGULATION BY RUNX1	Down	0.0116807	0.145566	153	SPI1	0.078838	9.58275	0.0809334	0.341861	NS	FALSE
REACTOME_TRANSCRIPTIONAL_REGULATION_BY_RUNX1	TRANSCRIPTIONAL REGULATION BY RUNX1	Down	0.0116807	0.145566	153	PSMB4	-0.0512786	14.3895	0.0904569	0.358107	NS	TRUE
REACTOME_TRANSCRIPTIONAL_REGULATION_BY_RUNX1	TRANSCRIPTIONAL REGULATION BY RUNX1	Down	0.0116807	0.145566	153	GATA3	-0.0573825	8.85918	0.0955128	0.365667	NS	TRUE
REACTOME_TRANSCRIPTIONAL_REGULATION_BY_RUNX1	TRANSCRIPTIONAL REGULATION BY RUNX1	Down	0.0116807	0.145566	153	IFNG	-0.139123	4.97322	0.102486	0.376695	NS	TRUE
REACTOME_TRANSCRIPTIONAL_REGULATION_BY_RUNX1	TRANSCRIPTIONAL REGULATION BY RUNX1	Down	0.0116807	0.145566	153	YAF2	-0.0624344	7.16548	0.109656	0.387596	NS	TRUE
REACTOME_TRANSCRIPTIONAL_REGULATION_BY_RUNX1	TRANSCRIPTIONAL REGULATION BY RUNX1	Down	0.0116807	0.145566	153	GPAM	-0.0716709	4.58477	0.113448	0.393763	NS	TRUE
REACTOME_TRANSCRIPTIONAL_REGULATION_BY_RUNX1	TRANSCRIPTIONAL REGULATION BY RUNX1	Down	0.0116807	0.145566	153	SERPINB13	0.0554571	2.04304	0.115696	0.398733	NS	FALSE
REACTOME_TRANSCRIPTIONAL_REGULATION_BY_RUNX1	TRANSCRIPTIONAL REGULATION BY RUNX1	Down	0.0116807	0.145566	153	PRKCB	-0.0370506	11.5227	0.11976	0.40507	NS	TRUE
REACTOME_TRANSCRIPTIONAL_REGULATION_BY_RUNX1	TRANSCRIPTIONAL REGULATION BY RUNX1	Down	0.0116807	0.145566	153	CBFB	-0.0325501	9.36229	0.123294	0.41009	NS	TRUE
REACTOME_TRANSCRIPTIONAL_REGULATION_BY_RUNX1	TRANSCRIPTIONAL REGULATION BY RUNX1	Down	0.0116807	0.145566	153	CR1	0.0707465	8.83365	0.135605	0.425448	NS	FALSE
REACTOME_TRANSCRIPTIONAL_REGULATION_BY_RUNX1	TRANSCRIPTIONAL REGULATION BY RUNX1	Down	0.0116807	0.145566	153	THBS1	-0.0783392	7.58172	0.151111	0.44686	NS	TRUE
REACTOME_TRANSCRIPTIONAL_REGULATION_BY_RUNX1	TRANSCRIPTIONAL REGULATION BY RUNX1	Down	0.0116807	0.145566	153	KCTD6	-0.0442186	8.54835	0.15393	0.450376	NS	TRUE
REACTOME_TRANSCRIPTIONAL_REGULATION_BY_RUNX1	TRANSCRIPTIONAL REGULATION BY RUNX1	Down	0.0116807	0.145566	153	UBC	-0.0298581	17.2644	0.165495	0.464648	NS	TRUE
REACTOME_TRANSCRIPTIONAL_REGULATION_BY_RUNX1	TRANSCRIPTIONAL REGULATION BY RUNX1	Down	0.0116807	0.145566	153	PSMA1	-0.0329996	12.114	0.166796	0.466222	NS	TRUE
REACTOME_TRANSCRIPTIONAL_REGULATION_BY_RUNX1	TRANSCRIPTIONAL REGULATION BY RUNX1	Down	0.0116807	0.145566	153	RUNX2	-0.0437902	6.92698	0.174858	0.475559	NS	TRUE
REACTOME_TRANSCRIPTIONAL_REGULATION_BY_RUNX1	TRANSCRIPTIONAL REGULATION BY RUNX1	Down	0.0116807	0.145566	153	GP1BA	-0.0681307	7.05674	0.181001	0.482709	NS	TRUE
REACTOME_TRANSCRIPTIONAL_REGULATION_BY_RUNX1	TRANSCRIPTIONAL REGULATION BY RUNX1	Down	0.0116807	0.145566	153	LDB1	0.0651687	8.0727	0.181044	0.482709	NS	FALSE
REACTOME_TRANSCRIPTIONAL_REGULATION_BY_RUNX1	TRANSCRIPTIONAL REGULATION BY RUNX1	Down	0.0116807	0.145566	153	PSMA3	-0.0521268	10.6431	0.188547	0.491901	NS	TRUE
REACTOME_TRANSCRIPTIONAL_REGULATION_BY_RUNX1	TRANSCRIPTIONAL REGULATION BY RUNX1	Down	0.0116807	0.145566	153	IL2RA	-0.0532697	6.60879	0.19182	0.496174	NS	TRUE
REACTOME_TRANSCRIPTIONAL_REGULATION_BY_RUNX1	TRANSCRIPTIONAL REGULATION BY RUNX1	Down	0.0116807	0.145566	153	SIN3A	-0.0393544	8.39685	0.191946	0.496202	NS	TRUE
REACTOME_TRANSCRIPTIONAL_REGULATION_BY_RUNX1	TRANSCRIPTIONAL REGULATION BY RUNX1	Down	0.0116807	0.145566	153	RYBP	-0.0352604	11.3394	0.196817	0.501009	NS	TRUE
REACTOME_TRANSCRIPTIONAL_REGULATION_BY_RUNX1	TRANSCRIPTIONAL REGULATION BY RUNX1	Down	0.0116807	0.145566	153	ARID1B	0.0468167	9.97811	0.20167	0.50558	NS	FALSE
REACTOME_TRANSCRIPTIONAL_REGULATION_BY_RUNX1	TRANSCRIPTIONAL REGULATION BY RUNX1	Down	0.0116807	0.145566	153	WDR5	-0.0318405	7.57231	0.205663	0.510776	NS	TRUE
REACTOME_TRANSCRIPTIONAL_REGULATION_BY_RUNX1	TRANSCRIPTIONAL REGULATION BY RUNX1	Down	0.0116807	0.145566	153	TAL1	0.0716389	7.05956	0.213924	0.519806	NS	FALSE
REACTOME_TRANSCRIPTIONAL_REGULATION_BY_RUNX1	TRANSCRIPTIONAL REGULATION BY RUNX1	Down	0.0116807	0.145566	153	GATA2	-0.0680664	6.29251	0.216402	0.521805	NS	TRUE
REACTOME_TRANSCRIPTIONAL_REGULATION_BY_RUNX1	TRANSCRIPTIONAL REGULATION BY RUNX1	Down	0.0116807	0.145566	153	LMO1	0.112591	6.38508	0.217111	0.522548	NS	FALSE
REACTOME_TRANSCRIPTIONAL_REGULATION_BY_RUNX1	TRANSCRIPTIONAL REGULATION BY RUNX1	Down	0.0116807	0.145566	153	ARID1A	-0.0431887	8.07653	0.224214	0.53011	NS	TRUE
REACTOME_TRANSCRIPTIONAL_REGULATION_BY_RUNX1	TRANSCRIPTIONAL REGULATION BY RUNX1	Down	0.0116807	0.145566	153	RNF2	-0.0270376	7.68337	0.226605	0.532522	NS	TRUE
REACTOME_TRANSCRIPTIONAL_REGULATION_BY_RUNX1	TRANSCRIPTIONAL REGULATION BY RUNX1	Down	0.0116807	0.145566	153	UBB	0.0541063	17.5345	0.232706	0.538143	NS	FALSE
REACTOME_TRANSCRIPTIONAL_REGULATION_BY_RUNX1	TRANSCRIPTIONAL REGULATION BY RUNX1	Down	0.0116807	0.145566	153	ADRM1	0.0345933	9.43572	0.241555	0.547589	NS	FALSE
REACTOME_TRANSCRIPTIONAL_REGULATION_BY_RUNX1	TRANSCRIPTIONAL REGULATION BY RUNX1	Down	0.0116807	0.145566	153	RBBP5	-0.0363155	5.60812	0.245492	0.551079	NS	TRUE
REACTOME_TRANSCRIPTIONAL_REGULATION_BY_RUNX1	TRANSCRIPTIONAL REGULATION BY RUNX1	Down	0.0116807	0.145566	153	ZFPM1	0.0632289	13.9791	0.257421	0.564943	NS	FALSE
REACTOME_TRANSCRIPTIONAL_REGULATION_BY_RUNX1	TRANSCRIPTIONAL REGULATION BY RUNX1	Down	0.0116807	0.145566	153	PSMD8	0.021853	9.27071	0.257746	0.565407	NS	FALSE
REACTOME_TRANSCRIPTIONAL_REGULATION_BY_RUNX1	TRANSCRIPTIONAL REGULATION BY RUNX1	Down	0.0116807	0.145566	153	SMARCB1	0.0317572	6.80114	0.266818	0.573395	NS	FALSE
REACTOME_TRANSCRIPTIONAL_REGULATION_BY_RUNX1	TRANSCRIPTIONAL REGULATION BY RUNX1	Down	0.0116807	0.145566	153	LMO2	-0.0379649	12.3678	0.267617	0.574051	NS	TRUE
REACTOME_TRANSCRIPTIONAL_REGULATION_BY_RUNX1	TRANSCRIPTIONAL REGULATION BY RUNX1	Down	0.0116807	0.145566	153	PSMD14	-0.0355703	9.80553	0.271079	0.576843	NS	TRUE
REACTOME_TRANSCRIPTIONAL_REGULATION_BY_RUNX1	TRANSCRIPTIONAL REGULATION BY RUNX1	Down	0.0116807	0.145566	153	PSMD11	-0.029968	9.39067	0.272881	0.578536	NS	TRUE
REACTOME_TRANSCRIPTIONAL_REGULATION_BY_RUNX1	TRANSCRIPTIONAL REGULATION BY RUNX1	Down	0.0116807	0.145566	153	OCLN	-0.122516	4.88429	0.281631	0.585937	NS	TRUE
REACTOME_TRANSCRIPTIONAL_REGULATION_BY_RUNX1	TRANSCRIPTIONAL REGULATION BY RUNX1	Down	0.0116807	0.145566	153	ELF2	-0.0281612	10.1382	0.285523	0.589415	NS	TRUE
REACTOME_TRANSCRIPTIONAL_REGULATION_BY_RUNX1	TRANSCRIPTIONAL REGULATION BY RUNX1	Down	0.0116807	0.145566	153	PSMB7	0.0302936	12.4511	0.285948	0.58998	NS	FALSE
REACTOME_TRANSCRIPTIONAL_REGULATION_BY_RUNX1	TRANSCRIPTIONAL REGULATION BY RUNX1	Down	0.0116807	0.145566	153	IL2	0.0566791	2.06701	0.293417	0.596696	NS	FALSE
REACTOME_TRANSCRIPTIONAL_REGULATION_BY_RUNX1	TRANSCRIPTIONAL REGULATION BY RUNX1	Down	0.0116807	0.145566	153	PHC2	-0.0378709	8.75707	0.300436	0.60377	NS	TRUE
REACTOME_TRANSCRIPTIONAL_REGULATION_BY_RUNX1	TRANSCRIPTIONAL REGULATION BY RUNX1	Down	0.0116807	0.145566	153	CCNH	-0.0325352	9.94291	0.308028	0.609316	NS	TRUE
REACTOME_TRANSCRIPTIONAL_REGULATION_BY_RUNX1	TRANSCRIPTIONAL REGULATION BY RUNX1	Down	0.0116807	0.145566	153	PSMD3	-0.02122	10.5295	0.309122	0.609962	NS	TRUE
REACTOME_TRANSCRIPTIONAL_REGULATION_BY_RUNX1	TRANSCRIPTIONAL REGULATION BY RUNX1	Down	0.0116807	0.145566	153	CLDN5	-0.0433243	8.99799	0.310815	0.611284	NS	TRUE
REACTOME_TRANSCRIPTIONAL_REGULATION_BY_RUNX1	TRANSCRIPTIONAL REGULATION BY RUNX1	Down	0.0116807	0.145566	153	UBA52	0.0256264	15.5744	0.313482	0.614173	NS	FALSE
REACTOME_TRANSCRIPTIONAL_REGULATION_BY_RUNX1	TRANSCRIPTIONAL REGULATION BY RUNX1	Down	0.0116807	0.145566	153	PRMT6	-0.0386739	8.24796	0.324756	0.622613	NS	TRUE
REACTOME_TRANSCRIPTIONAL_REGULATION_BY_RUNX1	TRANSCRIPTIONAL REGULATION BY RUNX1	Down	0.0116807	0.145566	153	SMARCD3	0.0345957	11.6024	0.359161	0.651058	NS	FALSE
REACTOME_TRANSCRIPTIONAL_REGULATION_BY_RUNX1	TRANSCRIPTIONAL REGULATION BY RUNX1	Down	0.0116807	0.145566	153	PF4	-0.0523791	14.4195	0.36496	0.655968	NS	TRUE
REACTOME_TRANSCRIPTIONAL_REGULATION_BY_RUNX1	TRANSCRIPTIONAL REGULATION BY RUNX1	Down	0.0116807	0.145566	153	TCF3	-0.0206401	11.4725	0.385087	0.672649	NS	TRUE
REACTOME_TRANSCRIPTIONAL_REGULATION_BY_RUNX1	TRANSCRIPTIONAL REGULATION BY RUNX1	Down	0.0116807	0.145566	153	CSNK2A2	0.0248164	7.65069	0.388129	0.675232	NS	FALSE
REACTOME_TRANSCRIPTIONAL_REGULATION_BY_RUNX1	TRANSCRIPTIONAL REGULATION BY RUNX1	Down	0.0116807	0.145566	153	SCMH1	-0.0249497	6.42783	0.399168	0.684309	NS	TRUE
REACTOME_TRANSCRIPTIONAL_REGULATION_BY_RUNX1	TRANSCRIPTIONAL REGULATION BY RUNX1	Down	0.0116807	0.145566	153	ACTL6B	0.0830526	8.03464	0.402418	0.686842	NS	FALSE
REACTOME_TRANSCRIPTIONAL_REGULATION_BY_RUNX1	TRANSCRIPTIONAL REGULATION BY RUNX1	Down	0.0116807	0.145566	153	ASH2L	-0.0162467	10.1752	0.406324	0.689174	NS	TRUE
REACTOME_TRANSCRIPTIONAL_REGULATION_BY_RUNX1	TRANSCRIPTIONAL REGULATION BY RUNX1	Down	0.0116807	0.145566	153	PSMC4	0.024436	10.1445	0.413406	0.695631	NS	FALSE
REACTOME_TRANSCRIPTIONAL_REGULATION_BY_RUNX1	TRANSCRIPTIONAL REGULATION BY RUNX1	Down	0.0116807	0.145566	153	SMARCC1	-0.025353	9.13434	0.414898	0.697122	NS	TRUE
REACTOME_TRANSCRIPTIONAL_REGULATION_BY_RUNX1	TRANSCRIPTIONAL REGULATION BY RUNX1	Down	0.0116807	0.145566	153	MNAT1	-0.0308771	7.56999	0.429738	0.70745	NS	TRUE
REACTOME_TRANSCRIPTIONAL_REGULATION_BY_RUNX1	TRANSCRIPTIONAL REGULATION BY RUNX1	Down	0.0116807	0.145566	153	PSMB3	0.033257	12.0344	0.433683	0.709527	NS	FALSE
REACTOME_TRANSCRIPTIONAL_REGULATION_BY_RUNX1	TRANSCRIPTIONAL REGULATION BY RUNX1	Down	0.0116807	0.145566	153	LGALS3	0.0402861	14.9086	0.444634	0.715995	NS	FALSE
REACTOME_TRANSCRIPTIONAL_REGULATION_BY_RUNX1	TRANSCRIPTIONAL REGULATION BY RUNX1	Down	0.0116807	0.145566	153	AXIN1	0.0247746	8.41008	0.454465	0.724186	NS	FALSE
REACTOME_TRANSCRIPTIONAL_REGULATION_BY_RUNX1	TRANSCRIPTIONAL REGULATION BY RUNX1	Down	0.0116807	0.145566	153	PSMD6	-0.0218618	10.6818	0.458388	0.726977	NS	TRUE
REACTOME_TRANSCRIPTIONAL_REGULATION_BY_RUNX1	TRANSCRIPTIONAL REGULATION BY RUNX1	Down	0.0116807	0.145566	153	PSMB2	-0.0148058	8.80167	0.479947	0.741102	NS	TRUE
REACTOME_TRANSCRIPTIONAL_REGULATION_BY_RUNX1	TRANSCRIPTIONAL REGULATION BY RUNX1	Down	0.0116807	0.145566	153	PSMC3	0.0227682	9.8884	0.488851	0.746184	NS	FALSE
REACTOME_TRANSCRIPTIONAL_REGULATION_BY_RUNX1	TRANSCRIPTIONAL REGULATION BY RUNX1	Down	0.0116807	0.145566	153	MYB	-0.0317631	9.2324	0.505688	0.75668	NS	TRUE
REACTOME_TRANSCRIPTIONAL_REGULATION_BY_RUNX1	TRANSCRIPTIONAL REGULATION BY RUNX1	Down	0.0116807	0.145566	153	TNRC6A	-0.0250594	5.17061	0.509118	0.758019	NS	TRUE
REACTOME_TRANSCRIPTIONAL_REGULATION_BY_RUNX1	TRANSCRIPTIONAL REGULATION BY RUNX1	Down	0.0116807	0.145566	153	PSMD13	0.019038	10.7251	0.517009	0.762482	NS	FALSE
REACTOME_TRANSCRIPTIONAL_REGULATION_BY_RUNX1	TRANSCRIPTIONAL REGULATION BY RUNX1	Down	0.0116807	0.145566	153	PHC1	-0.0301135	4.08829	0.533477	0.774278	NS	TRUE
REACTOME_TRANSCRIPTIONAL_REGULATION_BY_RUNX1	TRANSCRIPTIONAL REGULATION BY RUNX1	Down	0.0116807	0.145566	153	PSMA2	0.026872	10.7575	0.534132	0.774542	NS	FALSE
REACTOME_TRANSCRIPTIONAL_REGULATION_BY_RUNX1	TRANSCRIPTIONAL REGULATION BY RUNX1	Down	0.0116807	0.145566	153	PSMC5	-0.0198762	9.58682	0.536296	0.775422	NS	TRUE
REACTOME_TRANSCRIPTIONAL_REGULATION_BY_RUNX1	TRANSCRIPTIONAL REGULATION BY RUNX1	Down	0.0116807	0.145566	153	ESR1	-0.023641	4.35253	0.537408	0.775899	NS	TRUE
REACTOME_TRANSCRIPTIONAL_REGULATION_BY_RUNX1	TRANSCRIPTIONAL REGULATION BY RUNX1	Down	0.0116807	0.145566	153	CTLA4	-0.0242385	5.45002	0.538438	0.776446	NS	TRUE
REACTOME_TRANSCRIPTIONAL_REGULATION_BY_RUNX1	TRANSCRIPTIONAL REGULATION BY RUNX1	Down	0.0116807	0.145566	153	CBX8	0.023006	6.04543	0.543875	0.780231	NS	FALSE
REACTOME_TRANSCRIPTIONAL_REGULATION_BY_RUNX1	TRANSCRIPTIONAL REGULATION BY RUNX1	Down	0.0116807	0.145566	153	RING1	-0.0194075	9.09021	0.545271	0.78134	NS	TRUE
REACTOME_TRANSCRIPTIONAL_REGULATION_BY_RUNX1	TRANSCRIPTIONAL REGULATION BY RUNX1	Down	0.0116807	0.145566	153	CSNK2A1	-0.0122542	7.86106	0.546077	0.781749	NS	TRUE
REACTOME_TRANSCRIPTIONAL_REGULATION_BY_RUNX1	TRANSCRIPTIONAL REGULATION BY RUNX1	Down	0.0116807	0.145566	153	CCND3	0.0183703	9.91344	0.546773	0.782174	NS	FALSE
REACTOME_TRANSCRIPTIONAL_REGULATION_BY_RUNX1	TRANSCRIPTIONAL REGULATION BY RUNX1	Down	0.0116807	0.145566	153	PSMB1	-0.0200892	12.8497	0.559511	0.789245	NS	TRUE
REACTOME_TRANSCRIPTIONAL_REGULATION_BY_RUNX1	TRANSCRIPTIONAL REGULATION BY RUNX1	Down	0.0116807	0.145566	153	MYL9	0.0639968	7.51951	0.580937	0.801719	NS	FALSE
REACTOME_TRANSCRIPTIONAL_REGULATION_BY_RUNX1	TRANSCRIPTIONAL REGULATION BY RUNX1	Down	0.0116807	0.145566	153	PML	0.0138576	8.13332	0.590432	0.807657	NS	FALSE
REACTOME_TRANSCRIPTIONAL_REGULATION_BY_RUNX1	TRANSCRIPTIONAL REGULATION BY RUNX1	Down	0.0116807	0.145566	153	LIFR	-0.0213369	2.27884	0.609144	0.818789	NS	TRUE
REACTOME_TRANSCRIPTIONAL_REGULATION_BY_RUNX1	TRANSCRIPTIONAL REGULATION BY RUNX1	Down	0.0116807	0.145566	153	PSMB5	0.0136332	10.8353	0.61367	0.820845	NS	FALSE
REACTOME_TRANSCRIPTIONAL_REGULATION_BY_RUNX1	TRANSCRIPTIONAL REGULATION BY RUNX1	Down	0.0116807	0.145566	153	TNFRSF18	0.0279772	6.37188	0.636927	0.833404	NS	FALSE
REACTOME_TRANSCRIPTIONAL_REGULATION_BY_RUNX1	TRANSCRIPTIONAL REGULATION BY RUNX1	Down	0.0116807	0.145566	153	SMARCD1	-0.0129215	7.86261	0.63939	0.834183	NS	TRUE
REACTOME_TRANSCRIPTIONAL_REGULATION_BY_RUNX1	TRANSCRIPTIONAL REGULATION BY RUNX1	Down	0.0116807	0.145566	153	PSMD2	-0.0180904	9.33655	0.644219	0.836898	NS	TRUE
REACTOME_TRANSCRIPTIONAL_REGULATION_BY_RUNX1	TRANSCRIPTIONAL REGULATION BY RUNX1	Down	0.0116807	0.145566	153	PSMC2	0.0193304	9.80342	0.64517	0.837396	NS	FALSE
REACTOME_TRANSCRIPTIONAL_REGULATION_BY_RUNX1	TRANSCRIPTIONAL REGULATION BY RUNX1	Down	0.0116807	0.145566	153	RPS27A	-0.017534	15.3456	0.673406	0.853042	NS	TRUE
REACTOME_TRANSCRIPTIONAL_REGULATION_BY_RUNX1	TRANSCRIPTIONAL REGULATION BY RUNX1	Down	0.0116807	0.145566	153	PRMT1	0.0139781	9.9465	0.679225	0.856146	NS	FALSE
REACTOME_TRANSCRIPTIONAL_REGULATION_BY_RUNX1	TRANSCRIPTIONAL REGULATION BY RUNX1	Down	0.0116807	0.145566	153	KAT2B	0.0125615	9.99144	0.679099	0.856146	NS	FALSE
REACTOME_TRANSCRIPTIONAL_REGULATION_BY_RUNX1	TRANSCRIPTIONAL REGULATION BY RUNX1	Down	0.0116807	0.145566	153	CBX6	-0.0108133	9.58987	0.684252	0.859057	NS	TRUE
REACTOME_TRANSCRIPTIONAL_REGULATION_BY_RUNX1	TRANSCRIPTIONAL REGULATION BY RUNX1	Down	0.0116807	0.145566	153	FOXP3	-0.0248572	4.0506	0.684524	0.859099	NS	TRUE
REACTOME_TRANSCRIPTIONAL_REGULATION_BY_RUNX1	TRANSCRIPTIONAL REGULATION BY RUNX1	Down	0.0116807	0.145566	153	SMARCD2	-0.0105449	9.37877	0.685501	0.859361	NS	TRUE
REACTOME_TRANSCRIPTIONAL_REGULATION_BY_RUNX1	TRANSCRIPTIONAL REGULATION BY RUNX1	Down	0.0116807	0.145566	153	PSMB6	0.0119237	12.0042	0.687748	0.860886	NS	FALSE
REACTOME_TRANSCRIPTIONAL_REGULATION_BY_RUNX1	TRANSCRIPTIONAL REGULATION BY RUNX1	Down	0.0116807	0.145566	153	CSF2	-0.0265975	1.9408	0.688747	0.861528	NS	TRUE
REACTOME_TRANSCRIPTIONAL_REGULATION_BY_RUNX1	TRANSCRIPTIONAL REGULATION BY RUNX1	Down	0.0116807	0.145566	153	PSMA6	-0.0163377	12.2514	0.70309	0.868507	NS	TRUE
REACTOME_TRANSCRIPTIONAL_REGULATION_BY_RUNX1	TRANSCRIPTIONAL REGULATION BY RUNX1	Down	0.0116807	0.145566	153	PSMC6	-0.016721	9.41615	0.710112	0.872044	NS	TRUE
REACTOME_TRANSCRIPTIONAL_REGULATION_BY_RUNX1	TRANSCRIPTIONAL REGULATION BY RUNX1	Down	0.0116807	0.145566	153	DPY30	-0.0110377	9.76199	0.742761	0.889326	NS	TRUE
REACTOME_TRANSCRIPTIONAL_REGULATION_BY_RUNX1	TRANSCRIPTIONAL REGULATION BY RUNX1	Down	0.0116807	0.145566	153	ITGA2B	-0.0288244	8.45512	0.750788	0.891964	NS	TRUE
REACTOME_TRANSCRIPTIONAL_REGULATION_BY_RUNX1	TRANSCRIPTIONAL REGULATION BY RUNX1	Down	0.0116807	0.145566	153	CTSK	-0.0118129	9.70731	0.750572	0.891964	NS	TRUE
REACTOME_TRANSCRIPTIONAL_REGULATION_BY_RUNX1	TRANSCRIPTIONAL REGULATION BY RUNX1	Down	0.0116807	0.145566	153	PSMA7	-0.00886563	12.009	0.783827	0.908746	NS	TRUE
REACTOME_TRANSCRIPTIONAL_REGULATION_BY_RUNX1	TRANSCRIPTIONAL REGULATION BY RUNX1	Down	0.0116807	0.145566	153	IL3	-0.0153668	1.86264	0.788916	0.911161	NS	TRUE
REACTOME_TRANSCRIPTIONAL_REGULATION_BY_RUNX1	TRANSCRIPTIONAL REGULATION BY RUNX1	Down	0.0116807	0.145566	153	SRC	0.0120812	7.81672	0.809205	0.920852	NS	FALSE
REACTOME_TRANSCRIPTIONAL_REGULATION_BY_RUNX1	TRANSCRIPTIONAL REGULATION BY RUNX1	Down	0.0116807	0.145566	153	SOCS4	-0.00817021	5.80626	0.82357	0.927592	NS	TRUE
REACTOME_TRANSCRIPTIONAL_REGULATION_BY_RUNX1	TRANSCRIPTIONAL REGULATION BY RUNX1	Down	0.0116807	0.145566	153	PSMA4	-0.0121675	9.6745	0.826028	0.92865	NS	TRUE
REACTOME_TRANSCRIPTIONAL_REGULATION_BY_RUNX1	TRANSCRIPTIONAL REGULATION BY RUNX1	Down	0.0116807	0.145566	153	CBX4	-0.00736047	6.8355	0.82699	0.928695	NS	TRUE
REACTOME_TRANSCRIPTIONAL_REGULATION_BY_RUNX1	TRANSCRIPTIONAL REGULATION BY RUNX1	Down	0.0116807	0.145566	153	PHC3	-0.00628233	8.33546	0.835713	0.932688	NS	TRUE
REACTOME_TRANSCRIPTIONAL_REGULATION_BY_RUNX1	TRANSCRIPTIONAL REGULATION BY RUNX1	Down	0.0116807	0.145566	153	CCND1	-0.0066901	4.0852	0.844673	0.936231	NS	TRUE
REACTOME_TRANSCRIPTIONAL_REGULATION_BY_RUNX1	TRANSCRIPTIONAL REGULATION BY RUNX1	Down	0.0116807	0.145566	153	CSNK2B	0.00435247	11.4551	0.851448	0.938678	NS	FALSE
REACTOME_TRANSCRIPTIONAL_REGULATION_BY_RUNX1	TRANSCRIPTIONAL REGULATION BY RUNX1	Down	0.0116807	0.145566	153	SIN3B	0.00425481	8.67687	0.856485	0.940429	NS	FALSE
REACTOME_TRANSCRIPTIONAL_REGULATION_BY_RUNX1	TRANSCRIPTIONAL REGULATION BY RUNX1	Down	0.0116807	0.145566	153	YAP1	-0.0111601	2.8525	0.871137	0.946898	NS	TRUE
REACTOME_TRANSCRIPTIONAL_REGULATION_BY_RUNX1	TRANSCRIPTIONAL REGULATION BY RUNX1	Down	0.0116807	0.145566	153	MOV10	-0.00241084	8.18899	0.942519	0.976189	NS	TRUE
REACTOME_TRANSCRIPTIONAL_REGULATION_BY_RUNX1	TRANSCRIPTIONAL REGULATION BY RUNX1	Down	0.0116807	0.145566	153	SMARCC2	-0.00172821	11.9915	0.944998	0.976895	NS	TRUE
REACTOME_TRANSCRIPTIONAL_REGULATION_BY_RUNX1	TRANSCRIPTIONAL REGULATION BY RUNX1	Down	0.0116807	0.145566	153	TP73	-0.00220702	4.28453	0.967972	0.986551	NS	TRUE
REACTOME_TRANSCRIPTIONAL_REGULATION_BY_RUNX1	TRANSCRIPTIONAL REGULATION BY RUNX1	Down	0.0116807	0.145566	153	SETD1A	0.000651979	5.94431	0.989295	0.99551	NS	FALSE
REACTOME_TRANSCRIPTIONAL_REGULATION_BY_RUNX1	TRANSCRIPTIONAL REGULATION BY RUNX1	Down	0.0116807	0.145566	153	PSMC1	7.59257e-05	11.8672	0.996716	0.998559	NS	FALSE
REACTOME_DEADENYLATION_DEPENDENT_MRNA_DECAY	DEADENYLATION DEPENDENT MRNA DECAY	Down	0.0120921	0.147257	48	DCP1A	-0.101835	10.9481	1.13901e-05	0.0225413	Down in SR	TRUE
REACTOME_DEADENYLATION_DEPENDENT_MRNA_DECAY	DEADENYLATION DEPENDENT MRNA DECAY	Down	0.0120921	0.147257	48	DCP1B	-0.0930545	9.95613	3.96239e-05	0.0297032	Down in SR	TRUE
REACTOME_DEADENYLATION_DEPENDENT_MRNA_DECAY	DEADENYLATION DEPENDENT MRNA DECAY	Down	0.0120921	0.147257	48	CNOT6L	-0.0763152	9.6403	0.00096577	0.0636331	NS	TRUE
REACTOME_DEADENYLATION_DEPENDENT_MRNA_DECAY	DEADENYLATION DEPENDENT MRNA DECAY	Down	0.0120921	0.147257	48	CNOT2	-0.0415254	9.03181	0.00327582	0.0946936	NS	TRUE
REACTOME_DEADENYLATION_DEPENDENT_MRNA_DECAY	DEADENYLATION DEPENDENT MRNA DECAY	Down	0.0120921	0.147257	48	EIF4A3	-0.0791329	12.5014	0.0103809	0.149157	NS	TRUE
REACTOME_DEADENYLATION_DEPENDENT_MRNA_DECAY	DEADENYLATION DEPENDENT MRNA DECAY	Down	0.0120921	0.147257	48	PABPC1	-0.0762469	16.1244	0.0192994	0.192752	NS	TRUE
REACTOME_DEADENYLATION_DEPENDENT_MRNA_DECAY	DEADENYLATION DEPENDENT MRNA DECAY	Down	0.0120921	0.147257	48	EXOSC9	-0.0584863	9.90494	0.0358717	0.246017	NS	TRUE
REACTOME_DEADENYLATION_DEPENDENT_MRNA_DECAY	DEADENYLATION DEPENDENT MRNA DECAY	Down	0.0120921	0.147257	48	CNOT6	-0.0416123	8.05491	0.0617608	0.306701	NS	TRUE
REACTOME_DEADENYLATION_DEPENDENT_MRNA_DECAY	DEADENYLATION DEPENDENT MRNA DECAY	Down	0.0120921	0.147257	48	HBS1L	-0.0720299	6.6433	0.0658654	0.314765	NS	TRUE
REACTOME_DEADENYLATION_DEPENDENT_MRNA_DECAY	DEADENYLATION DEPENDENT MRNA DECAY	Down	0.0120921	0.147257	48	EXOSC8	-0.0495084	10.2203	0.0750811	0.330367	NS	TRUE
REACTOME_DEADENYLATION_DEPENDENT_MRNA_DECAY	DEADENYLATION DEPENDENT MRNA DECAY	Down	0.0120921	0.147257	48	PAN3	-0.0640315	8.79395	0.0783153	0.337009	NS	TRUE
REACTOME_DEADENYLATION_DEPENDENT_MRNA_DECAY	DEADENYLATION DEPENDENT MRNA DECAY	Down	0.0120921	0.147257	48	PAIP1	-0.0575578	8.08899	0.112552	0.392256	NS	TRUE
REACTOME_DEADENYLATION_DEPENDENT_MRNA_DECAY	DEADENYLATION DEPENDENT MRNA DECAY	Down	0.0120921	0.147257	48	LSM6	-0.0523989	10.8198	0.118049	0.402301	NS	TRUE
REACTOME_DEADENYLATION_DEPENDENT_MRNA_DECAY	DEADENYLATION DEPENDENT MRNA DECAY	Down	0.0120921	0.147257	48	EXOSC4	0.0390203	9.19153	0.146483	0.441544	NS	FALSE
REACTOME_DEADENYLATION_DEPENDENT_MRNA_DECAY	DEADENYLATION DEPENDENT MRNA DECAY	Down	0.0120921	0.147257	48	LSM5	-0.0599633	9.01548	0.179061	0.480442	NS	TRUE
REACTOME_DEADENYLATION_DEPENDENT_MRNA_DECAY	DEADENYLATION DEPENDENT MRNA DECAY	Down	0.0120921	0.147257	48	CNOT7	-0.0321015	10.1028	0.196212	0.500284	NS	TRUE
REACTOME_DEADENYLATION_DEPENDENT_MRNA_DECAY	DEADENYLATION DEPENDENT MRNA DECAY	Down	0.0120921	0.147257	48	CNOT8	-0.0511393	9.3769	0.207325	0.51218	NS	TRUE
REACTOME_DEADENYLATION_DEPENDENT_MRNA_DECAY	DEADENYLATION DEPENDENT MRNA DECAY	Down	0.0120921	0.147257	48	LSM1	0.0525239	10.0417	0.230813	0.536814	NS	FALSE
REACTOME_DEADENYLATION_DEPENDENT_MRNA_DECAY	DEADENYLATION DEPENDENT MRNA DECAY	Down	0.0120921	0.147257	48	DIS3	-0.0360858	7.42017	0.245475	0.551079	NS	TRUE
REACTOME_DEADENYLATION_DEPENDENT_MRNA_DECAY	DEADENYLATION DEPENDENT MRNA DECAY	Down	0.0120921	0.147257	48	CNOT4	-0.0343747	6.46794	0.270641	0.576482	NS	TRUE
REACTOME_DEADENYLATION_DEPENDENT_MRNA_DECAY	DEADENYLATION DEPENDENT MRNA DECAY	Down	0.0120921	0.147257	48	LSM7	0.0381538	12.0683	0.274693	0.580363	NS	FALSE
REACTOME_DEADENYLATION_DEPENDENT_MRNA_DECAY	DEADENYLATION DEPENDENT MRNA DECAY	Down	0.0120921	0.147257	48	EXOSC2	-0.0339248	7.9224	0.28238	0.586808	NS	TRUE
REACTOME_DEADENYLATION_DEPENDENT_MRNA_DECAY	DEADENYLATION DEPENDENT MRNA DECAY	Down	0.0120921	0.147257	48	DDX6	-0.0293655	9.85094	0.288979	0.592792	NS	TRUE
REACTOME_DEADENYLATION_DEPENDENT_MRNA_DECAY	DEADENYLATION DEPENDENT MRNA DECAY	Down	0.0120921	0.147257	48	CNOT3	0.0451185	7.26388	0.299017	0.602691	NS	FALSE
REACTOME_DEADENYLATION_DEPENDENT_MRNA_DECAY	DEADENYLATION DEPENDENT MRNA DECAY	Down	0.0120921	0.147257	48	DCPS	-0.03649	10.1973	0.303686	0.606177	NS	TRUE
REACTOME_DEADENYLATION_DEPENDENT_MRNA_DECAY	DEADENYLATION DEPENDENT MRNA DECAY	Down	0.0120921	0.147257	48	PARN	-0.0187828	8.38901	0.354693	0.647824	NS	TRUE
REACTOME_DEADENYLATION_DEPENDENT_MRNA_DECAY	DEADENYLATION DEPENDENT MRNA DECAY	Down	0.0120921	0.147257	48	EXOSC3	-0.022837	9.54692	0.368007	0.659181	NS	TRUE
REACTOME_DEADENYLATION_DEPENDENT_MRNA_DECAY	DEADENYLATION DEPENDENT MRNA DECAY	Down	0.0120921	0.147257	48	EDC3	0.0209334	7.81261	0.384562	0.672442	NS	FALSE
REACTOME_DEADENYLATION_DEPENDENT_MRNA_DECAY	DEADENYLATION DEPENDENT MRNA DECAY	Down	0.0120921	0.147257	48	CNOT10	-0.0134772	10.3486	0.401276	0.685911	NS	TRUE
REACTOME_DEADENYLATION_DEPENDENT_MRNA_DECAY	DEADENYLATION DEPENDENT MRNA DECAY	Down	0.0120921	0.147257	48	XRN1	-0.0195279	8.30302	0.426612	0.704924	NS	TRUE
REACTOME_DEADENYLATION_DEPENDENT_MRNA_DECAY	DEADENYLATION DEPENDENT MRNA DECAY	Down	0.0120921	0.147257	48	LSM4	0.0223693	10.0625	0.456465	0.725717	NS	FALSE
REACTOME_DEADENYLATION_DEPENDENT_MRNA_DECAY	DEADENYLATION DEPENDENT MRNA DECAY	Down	0.0120921	0.147257	48	EXOSC7	-0.0165316	8.97188	0.50996	0.758555	NS	TRUE
REACTOME_DEADENYLATION_DEPENDENT_MRNA_DECAY	DEADENYLATION DEPENDENT MRNA DECAY	Down	0.0120921	0.147257	48	EDC4	-0.0188979	6.84776	0.569626	0.795415	NS	TRUE
REACTOME_DEADENYLATION_DEPENDENT_MRNA_DECAY	DEADENYLATION DEPENDENT MRNA DECAY	Down	0.0120921	0.147257	48	EIF4G1	0.0341908	10.5657	0.577176	0.79973	NS	FALSE
REACTOME_DEADENYLATION_DEPENDENT_MRNA_DECAY	DEADENYLATION DEPENDENT MRNA DECAY	Down	0.0120921	0.147257	48	EIF4A2	-0.0144774	9.34282	0.578094	0.800102	NS	TRUE
REACTOME_DEADENYLATION_DEPENDENT_MRNA_DECAY	DEADENYLATION DEPENDENT MRNA DECAY	Down	0.0120921	0.147257	48	CNOT1	-0.0148431	8.30758	0.617935	0.822552	NS	TRUE
REACTOME_DEADENYLATION_DEPENDENT_MRNA_DECAY	DEADENYLATION DEPENDENT MRNA DECAY	Down	0.0120921	0.147257	48	EXOSC6	0.0154241	8.89512	0.621817	0.824911	NS	FALSE
REACTOME_DEADENYLATION_DEPENDENT_MRNA_DECAY	DEADENYLATION DEPENDENT MRNA DECAY	Down	0.0120921	0.147257	48	LSM2	0.0136106	9.39584	0.635719	0.832371	NS	FALSE
REACTOME_DEADENYLATION_DEPENDENT_MRNA_DECAY	DEADENYLATION DEPENDENT MRNA DECAY	Down	0.0120921	0.147257	48	EIF4A1	-0.0130344	11.5917	0.672413	0.852717	NS	TRUE
REACTOME_DEADENYLATION_DEPENDENT_MRNA_DECAY	DEADENYLATION DEPENDENT MRNA DECAY	Down	0.0120921	0.147257	48	TNKS1BP1	0.0229791	4.07875	0.699228	0.866596	NS	FALSE
REACTOME_DEADENYLATION_DEPENDENT_MRNA_DECAY	DEADENYLATION DEPENDENT MRNA DECAY	Down	0.0120921	0.147257	48	EXOSC1	-0.00743272	10.4961	0.723067	0.87777	NS	TRUE
REACTOME_DEADENYLATION_DEPENDENT_MRNA_DECAY	DEADENYLATION DEPENDENT MRNA DECAY	Down	0.0120921	0.147257	48	PAN2	0.0105108	7.67395	0.742171	0.888867	NS	FALSE
REACTOME_DEADENYLATION_DEPENDENT_MRNA_DECAY	DEADENYLATION DEPENDENT MRNA DECAY	Down	0.0120921	0.147257	48	EIF4B	-0.00504205	9.27671	0.841219	0.934895	NS	TRUE
REACTOME_DEADENYLATION_DEPENDENT_MRNA_DECAY	DEADENYLATION DEPENDENT MRNA DECAY	Down	0.0120921	0.147257	48	EXOSC5	0.00402567	7.5134	0.917679	0.965137	NS	FALSE
REACTOME_DEADENYLATION_DEPENDENT_MRNA_DECAY	DEADENYLATION DEPENDENT MRNA DECAY	Down	0.0120921	0.147257	48	PATL1	0.00206668	8.51809	0.95982	0.983216	NS	FALSE
REACTOME_DEADENYLATION_DEPENDENT_MRNA_DECAY	DEADENYLATION DEPENDENT MRNA DECAY	Down	0.0120921	0.147257	48	DCP2	0.000980713	9.64327	0.965574	0.985444	NS	FALSE
REACTOME_DEADENYLATION_DEPENDENT_MRNA_DECAY	DEADENYLATION DEPENDENT MRNA DECAY	Down	0.0120921	0.147257	48	LSM3	-0.00090986	8.63554	0.988885	0.995509	NS	TRUE
REACTOME_DEADENYLATION_DEPENDENT_MRNA_DECAY	DEADENYLATION DEPENDENT MRNA DECAY	Down	0.0120921	0.147257	48	EIF4E	-0.000260984	6.7434	0.992195	0.996274	NS	TRUE
REACTOME_FORMATION_OF_WDR5_CONTAINING_HISTONE_MODIFYING_COMPLEXES	FORMATION OF WDR5 CONTAINING HISTONE MODIFYING COMPLEXES	Down	0.012007	0.147257	30	TASP1	-0.0780479	7.2593	0.00350796	0.0977875	NS	TRUE
REACTOME_FORMATION_OF_WDR5_CONTAINING_HISTONE_MODIFYING_COMPLEXES	FORMATION OF WDR5 CONTAINING HISTONE MODIFYING COMPLEXES	Down	0.012007	0.147257	30	PAXIP1	-0.0702242	8.8175	0.00664108	0.123814	NS	TRUE
REACTOME_FORMATION_OF_WDR5_CONTAINING_HISTONE_MODIFYING_COMPLEXES	FORMATION OF WDR5 CONTAINING HISTONE MODIFYING COMPLEXES	Down	0.012007	0.147257	30	PSIP1	-0.0645804	9.73201	0.00757694	0.129524	NS	TRUE
REACTOME_FORMATION_OF_WDR5_CONTAINING_HISTONE_MODIFYING_COMPLEXES	FORMATION OF WDR5 CONTAINING HISTONE MODIFYING COMPLEXES	Down	0.012007	0.147257	30	SETD1B	-0.117676	8.19007	0.0201291	0.196653	NS	TRUE
REACTOME_FORMATION_OF_WDR5_CONTAINING_HISTONE_MODIFYING_COMPLEXES	FORMATION OF WDR5 CONTAINING HISTONE MODIFYING COMPLEXES	Down	0.012007	0.147257	30	NCOA6	-0.0782385	10.4277	0.0249533	0.212653	NS	TRUE
REACTOME_FORMATION_OF_WDR5_CONTAINING_HISTONE_MODIFYING_COMPLEXES	FORMATION OF WDR5 CONTAINING HISTONE MODIFYING COMPLEXES	Down	0.012007	0.147257	30	DR1	-0.0461873	10.2179	0.0313802	0.233511	NS	TRUE
REACTOME_FORMATION_OF_WDR5_CONTAINING_HISTONE_MODIFYING_COMPLEXES	FORMATION OF WDR5 CONTAINING HISTONE MODIFYING COMPLEXES	Down	0.012007	0.147257	30	HCFC2	-0.0648284	8.34046	0.045931	0.270587	NS	TRUE
REACTOME_FORMATION_OF_WDR5_CONTAINING_HISTONE_MODIFYING_COMPLEXES	FORMATION OF WDR5 CONTAINING HISTONE MODIFYING COMPLEXES	Down	0.012007	0.147257	30	TADA2A	-0.055599	5.92088	0.0928652	0.362356	NS	TRUE
REACTOME_FORMATION_OF_WDR5_CONTAINING_HISTONE_MODIFYING_COMPLEXES	FORMATION OF WDR5 CONTAINING HISTONE MODIFYING COMPLEXES	Down	0.012007	0.147257	30	WDR82	-0.0501548	9.5916	0.0946201	0.364463	NS	TRUE
REACTOME_FORMATION_OF_WDR5_CONTAINING_HISTONE_MODIFYING_COMPLEXES	FORMATION OF WDR5 CONTAINING HISTONE MODIFYING COMPLEXES	Down	0.012007	0.147257	30	KDM6A	-0.0622654	9.64042	0.137272	0.428501	NS	TRUE
REACTOME_FORMATION_OF_WDR5_CONTAINING_HISTONE_MODIFYING_COMPLEXES	FORMATION OF WDR5 CONTAINING HISTONE MODIFYING COMPLEXES	Down	0.012007	0.147257	30	MEN1	-0.0502899	5.05877	0.147692	0.442985	NS	TRUE
REACTOME_FORMATION_OF_WDR5_CONTAINING_HISTONE_MODIFYING_COMPLEXES	FORMATION OF WDR5 CONTAINING HISTONE MODIFYING COMPLEXES	Down	0.012007	0.147257	30	ZZZ3	-0.0516161	7.81295	0.157383	0.455155	NS	TRUE
REACTOME_FORMATION_OF_WDR5_CONTAINING_HISTONE_MODIFYING_COMPLEXES	FORMATION OF WDR5 CONTAINING HISTONE MODIFYING COMPLEXES	Down	0.012007	0.147257	30	BOD1	-0.0407039	7.56157	0.171972	0.472445	NS	TRUE
REACTOME_FORMATION_OF_WDR5_CONTAINING_HISTONE_MODIFYING_COMPLEXES	FORMATION OF WDR5 CONTAINING HISTONE MODIFYING COMPLEXES	Down	0.012007	0.147257	30	MBIP	-0.0526678	7.17129	0.186744	0.489692	NS	TRUE
REACTOME_FORMATION_OF_WDR5_CONTAINING_HISTONE_MODIFYING_COMPLEXES	FORMATION OF WDR5 CONTAINING HISTONE MODIFYING COMPLEXES	Down	0.012007	0.147257	30	WDR5	-0.0318405	7.57231	0.205663	0.510776	NS	TRUE
REACTOME_FORMATION_OF_WDR5_CONTAINING_HISTONE_MODIFYING_COMPLEXES	FORMATION OF WDR5 CONTAINING HISTONE MODIFYING COMPLEXES	Down	0.012007	0.147257	30	MCRS1	0.0392451	8.92105	0.218269	0.524014	NS	FALSE
REACTOME_FORMATION_OF_WDR5_CONTAINING_HISTONE_MODIFYING_COMPLEXES	FORMATION OF WDR5 CONTAINING HISTONE MODIFYING COMPLEXES	Down	0.012007	0.147257	30	RBBP5	-0.0363155	5.60812	0.245492	0.551079	NS	TRUE
REACTOME_FORMATION_OF_WDR5_CONTAINING_HISTONE_MODIFYING_COMPLEXES	FORMATION OF WDR5 CONTAINING HISTONE MODIFYING COMPLEXES	Down	0.012007	0.147257	30	PHF20	-0.0250634	8.11504	0.255056	0.562728	NS	TRUE
REACTOME_FORMATION_OF_WDR5_CONTAINING_HISTONE_MODIFYING_COMPLEXES	FORMATION OF WDR5 CONTAINING HISTONE MODIFYING COMPLEXES	Down	0.012007	0.147257	30	PHF20L1	-0.0269379	8.44495	0.264047	0.570831	NS	TRUE
REACTOME_FORMATION_OF_WDR5_CONTAINING_HISTONE_MODIFYING_COMPLEXES	FORMATION OF WDR5 CONTAINING HISTONE MODIFYING COMPLEXES	Down	0.012007	0.147257	30	TADA3	0.0231158	11.633	0.324375	0.622454	NS	FALSE
REACTOME_FORMATION_OF_WDR5_CONTAINING_HISTONE_MODIFYING_COMPLEXES	FORMATION OF WDR5 CONTAINING HISTONE MODIFYING COMPLEXES	Down	0.012007	0.147257	30	ASH2L	-0.0162467	10.1752	0.406324	0.689174	NS	TRUE
REACTOME_FORMATION_OF_WDR5_CONTAINING_HISTONE_MODIFYING_COMPLEXES	FORMATION OF WDR5 CONTAINING HISTONE MODIFYING COMPLEXES	Down	0.012007	0.147257	30	HCFC1	0.0461392	4.81028	0.429693	0.70745	NS	FALSE
REACTOME_FORMATION_OF_WDR5_CONTAINING_HISTONE_MODIFYING_COMPLEXES	FORMATION OF WDR5 CONTAINING HISTONE MODIFYING COMPLEXES	Down	0.012007	0.147257	30	CXXC1	0.0176172	9.42711	0.503804	0.75532	NS	FALSE
REACTOME_FORMATION_OF_WDR5_CONTAINING_HISTONE_MODIFYING_COMPLEXES	FORMATION OF WDR5 CONTAINING HISTONE MODIFYING COMPLEXES	Down	0.012007	0.147257	30	OGT	0.0131235	10.0342	0.553621	0.785986	NS	FALSE
REACTOME_FORMATION_OF_WDR5_CONTAINING_HISTONE_MODIFYING_COMPLEXES	FORMATION OF WDR5 CONTAINING HISTONE MODIFYING COMPLEXES	Down	0.012007	0.147257	30	AKAP8L	0.0111993	10.3219	0.658207	0.844519	NS	FALSE
REACTOME_FORMATION_OF_WDR5_CONTAINING_HISTONE_MODIFYING_COMPLEXES	FORMATION OF WDR5 CONTAINING HISTONE MODIFYING COMPLEXES	Down	0.012007	0.147257	30	KAT2B	0.0125615	9.99144	0.679099	0.856146	NS	FALSE
REACTOME_FORMATION_OF_WDR5_CONTAINING_HISTONE_MODIFYING_COMPLEXES	FORMATION OF WDR5 CONTAINING HISTONE MODIFYING COMPLEXES	Down	0.012007	0.147257	30	DPY30	-0.0110377	9.76199	0.742761	0.889326	NS	TRUE
REACTOME_FORMATION_OF_WDR5_CONTAINING_HISTONE_MODIFYING_COMPLEXES	FORMATION OF WDR5 CONTAINING HISTONE MODIFYING COMPLEXES	Down	0.012007	0.147257	30	YEATS2	-0.00161914	6.85571	0.964579	0.984942	NS	TRUE
REACTOME_FORMATION_OF_WDR5_CONTAINING_HISTONE_MODIFYING_COMPLEXES	FORMATION OF WDR5 CONTAINING HISTONE MODIFYING COMPLEXES	Down	0.012007	0.147257	30	KAT2A	0.0017027	10.6264	0.965763	0.985549	NS	FALSE
REACTOME_FORMATION_OF_WDR5_CONTAINING_HISTONE_MODIFYING_COMPLEXES	FORMATION OF WDR5 CONTAINING HISTONE MODIFYING COMPLEXES	Down	0.012007	0.147257	30	SETD1A	0.000651979	5.94431	0.989295	0.99551	NS	FALSE
REACTOME_ADRENALINE_NORADRENALINE_INHIBITS_INSULIN_SECRETION	ADRENALINE NORADRENALINE INHIBITS INSULIN SECRETION	Up	0.0124969	0.150908	28	GNG12	0.0820216	1.63701	0.00706185	0.126753	NS	TRUE
REACTOME_ADRENALINE_NORADRENALINE_INHIBITS_INSULIN_SECRETION	ADRENALINE NORADRENALINE INHIBITS INSULIN SECRETION	Up	0.0124969	0.150908	28	GNG10	0.105561	11.8982	0.0257716	0.215491	NS	TRUE
REACTOME_ADRENALINE_NORADRENALINE_INHIBITS_INSULIN_SECRETION	ADRENALINE NORADRENALINE INHIBITS INSULIN SECRETION	Up	0.0124969	0.150908	28	ADCY6	0.128024	2.26462	0.0381226	0.250529	NS	TRUE
REACTOME_ADRENALINE_NORADRENALINE_INHIBITS_INSULIN_SECRETION	ADRENALINE NORADRENALINE INHIBITS INSULIN SECRETION	Up	0.0124969	0.150908	28	GNG4	0.0571636	4.27726	0.0832894	0.345187	NS	TRUE
REACTOME_ADRENALINE_NORADRENALINE_INHIBITS_INSULIN_SECRETION	ADRENALINE NORADRENALINE INHIBITS INSULIN SECRETION	Up	0.0124969	0.150908	28	GNB5	-0.0666919	5.82131	0.087824	0.352876	NS	FALSE
REACTOME_ADRENALINE_NORADRENALINE_INHIBITS_INSULIN_SECRETION	ADRENALINE NORADRENALINE INHIBITS INSULIN SECRETION	Up	0.0124969	0.150908	28	GNG7	0.0382086	8.46398	0.117173	0.400572	NS	TRUE
REACTOME_ADRENALINE_NORADRENALINE_INHIBITS_INSULIN_SECRETION	ADRENALINE NORADRENALINE INHIBITS INSULIN SECRETION	Up	0.0124969	0.150908	28	GNG8	0.0865532	7.55835	0.153863	0.450376	NS	TRUE
REACTOME_ADRENALINE_NORADRENALINE_INHIBITS_INSULIN_SECRETION	ADRENALINE NORADRENALINE INHIBITS INSULIN SECRETION	Up	0.0124969	0.150908	28	CACNB3	0.0709821	8.93147	0.213342	0.519101	NS	TRUE
REACTOME_ADRENALINE_NORADRENALINE_INHIBITS_INSULIN_SECRETION	ADRENALINE NORADRENALINE INHIBITS INSULIN SECRETION	Up	0.0124969	0.150908	28	GNG13	0.0784486	7.57055	0.237198	0.543282	NS	TRUE
REACTOME_ADRENALINE_NORADRENALINE_INHIBITS_INSULIN_SECRETION	ADRENALINE NORADRENALINE INHIBITS INSULIN SECRETION	Up	0.0124969	0.150908	28	GNG5	0.032102	12.5555	0.237474	0.543573	NS	TRUE
REACTOME_ADRENALINE_NORADRENALINE_INHIBITS_INSULIN_SECRETION	ADRENALINE NORADRENALINE INHIBITS INSULIN SECRETION	Up	0.0124969	0.150908	28	ADRA2C	0.0535152	5.30128	0.245256	0.551079	NS	TRUE
REACTOME_ADRENALINE_NORADRENALINE_INHIBITS_INSULIN_SECRETION	ADRENALINE NORADRENALINE INHIBITS INSULIN SECRETION	Up	0.0124969	0.150908	28	CACNA1C	0.0456406	6.40915	0.254705	0.562267	NS	TRUE
REACTOME_ADRENALINE_NORADRENALINE_INHIBITS_INSULIN_SECRETION	ADRENALINE NORADRENALINE INHIBITS INSULIN SECRETION	Up	0.0124969	0.150908	28	GNAI1	-0.110799	2.88868	0.268801	0.575131	NS	FALSE
REACTOME_ADRENALINE_NORADRENALINE_INHIBITS_INSULIN_SECRETION	ADRENALINE NORADRENALINE INHIBITS INSULIN SECRETION	Up	0.0124969	0.150908	28	GNGT2	0.0403909	7.01833	0.282947	0.587224	NS	TRUE
REACTOME_ADRENALINE_NORADRENALINE_INHIBITS_INSULIN_SECRETION	ADRENALINE NORADRENALINE INHIBITS INSULIN SECRETION	Up	0.0124969	0.150908	28	GNAI2	0.0509642	11.2379	0.299494	0.60303	NS	TRUE
REACTOME_ADRENALINE_NORADRENALINE_INHIBITS_INSULIN_SECRETION	ADRENALINE NORADRENALINE INHIBITS INSULIN SECRETION	Up	0.0124969	0.150908	28	CACNA2D2	-0.0352705	7.17242	0.354026	0.647209	NS	FALSE
REACTOME_ADRENALINE_NORADRENALINE_INHIBITS_INSULIN_SECRETION	ADRENALINE NORADRENALINE INHIBITS INSULIN SECRETION	Up	0.0124969	0.150908	28	GNGT1	0.106233	3.07253	0.424115	0.70392	NS	TRUE
REACTOME_ADRENALINE_NORADRENALINE_INHIBITS_INSULIN_SECRETION	ADRENALINE NORADRENALINE INHIBITS INSULIN SECRETION	Up	0.0124969	0.150908	28	ADRA2A	-0.0508886	4.65364	0.43141	0.708597	NS	FALSE
REACTOME_ADRENALINE_NORADRENALINE_INHIBITS_INSULIN_SECRETION	ADRENALINE NORADRENALINE INHIBITS INSULIN SECRETION	Up	0.0124969	0.150908	28	GNG3	0.0428906	3.0425	0.586843	0.805537	NS	TRUE
REACTOME_ADRENALINE_NORADRENALINE_INHIBITS_INSULIN_SECRETION	ADRENALINE NORADRENALINE INHIBITS INSULIN SECRETION	Up	0.0124969	0.150908	28	GNB2	0.0216451	11.3285	0.621224	0.824795	NS	TRUE
REACTOME_ADRENALINE_NORADRENALINE_INHIBITS_INSULIN_SECRETION	ADRENALINE NORADRENALINE INHIBITS INSULIN SECRETION	Up	0.0124969	0.150908	28	GNG11	-0.0262136	11.7721	0.639318	0.834183	NS	FALSE
REACTOME_ADRENALINE_NORADRENALINE_INHIBITS_INSULIN_SECRETION	ADRENALINE NORADRENALINE INHIBITS INSULIN SECRETION	Up	0.0124969	0.150908	28	GNB1	-0.00924514	10.7012	0.692725	0.862838	NS	FALSE
REACTOME_ADRENALINE_NORADRENALINE_INHIBITS_INSULIN_SECRETION	ADRENALINE NORADRENALINE INHIBITS INSULIN SECRETION	Up	0.0124969	0.150908	28	GNB3	-0.0248234	5.59151	0.693961	0.863189	NS	FALSE
REACTOME_ADRENALINE_NORADRENALINE_INHIBITS_INSULIN_SECRETION	ADRENALINE NORADRENALINE INHIBITS INSULIN SECRETION	Up	0.0124969	0.150908	28	GNG2	0.00587927	9.33029	0.81976	0.926099	NS	TRUE
REACTOME_ADRENALINE_NORADRENALINE_INHIBITS_INSULIN_SECRETION	ADRENALINE NORADRENALINE INHIBITS INSULIN SECRETION	Up	0.0124969	0.150908	28	CACNB2	-0.00824791	3.32515	0.85382	0.939673	NS	FALSE
REACTOME_ADRENALINE_NORADRENALINE_INHIBITS_INSULIN_SECRETION	ADRENALINE NORADRENALINE INHIBITS INSULIN SECRETION	Up	0.0124969	0.150908	28	GNB4	-0.00552117	8.47869	0.864244	0.944688	NS	FALSE
REACTOME_ADRENALINE_NORADRENALINE_INHIBITS_INSULIN_SECRETION	ADRENALINE NORADRENALINE INHIBITS INSULIN SECRETION	Up	0.0124969	0.150908	28	ADCY5	0.00105879	2.16993	0.977729	0.990951	NS	TRUE
REACTOME_ADRENALINE_NORADRENALINE_INHIBITS_INSULIN_SECRETION	ADRENALINE NORADRENALINE INHIBITS INSULIN SECRETION	Up	0.0124969	0.150908	28	CACNA1D	1.79926e-05	3.9198	0.999712	0.999873	NS	TRUE
REACTOME_HATS_ACETYLATE_HISTONES	HATS ACETYLATE HISTONES	Down	0.0129688	0.153791	63	RBBP7	-0.0807028	12.0647	0.000916621	0.0627037	NS	TRUE
REACTOME_HATS_ACETYLATE_HISTONES	HATS ACETYLATE HISTONES	Down	0.0129688	0.153791	63	TAF10	0.0772332	11.9312	0.0022782	0.0824412	NS	FALSE
REACTOME_HATS_ACETYLATE_HISTONES	HATS ACETYLATE HISTONES	Down	0.0129688	0.153791	63	ING3	-0.086511	8.12459	0.00541904	0.116495	NS	TRUE
REACTOME_HATS_ACETYLATE_HISTONES	HATS ACETYLATE HISTONES	Down	0.0129688	0.153791	63	ELP3	-0.0710314	7.40048	0.00833323	0.133687	NS	TRUE
REACTOME_HATS_ACETYLATE_HISTONES	HATS ACETYLATE HISTONES	Down	0.0129688	0.153791	63	SUPT7L	-0.0756126	8.44314	0.00928843	0.140811	NS	TRUE
REACTOME_HATS_ACETYLATE_HISTONES	HATS ACETYLATE HISTONES	Down	0.0129688	0.153791	63	BRD1	-0.0935933	10.8546	0.0112692	0.155737	NS	TRUE
REACTOME_HATS_ACETYLATE_HISTONES	HATS ACETYLATE HISTONES	Down	0.0129688	0.153791	63	EP400	-0.0775833	7.56208	0.0150464	0.173566	NS	TRUE
REACTOME_HATS_ACETYLATE_HISTONES	HATS ACETYLATE HISTONES	Down	0.0129688	0.153791	63	SUPT3H	-0.112276	5.35807	0.0172989	0.184418	NS	TRUE
REACTOME_HATS_ACETYLATE_HISTONES	HATS ACETYLATE HISTONES	Down	0.0129688	0.153791	63	EP300	-0.071105	8.94011	0.0226748	0.205419	NS	TRUE
REACTOME_HATS_ACETYLATE_HISTONES	HATS ACETYLATE HISTONES	Down	0.0129688	0.153791	63	ATXN7L3	0.0468416	8.88452	0.0238	0.209023	NS	FALSE
REACTOME_HATS_ACETYLATE_HISTONES	HATS ACETYLATE HISTONES	Down	0.0129688	0.153791	63	ING5	-0.0568079	6.88913	0.0242627	0.210599	NS	TRUE
REACTOME_HATS_ACETYLATE_HISTONES	HATS ACETYLATE HISTONES	Down	0.0129688	0.153791	63	ACTL6A	-0.058312	9.66874	0.0274196	0.220986	NS	TRUE
REACTOME_HATS_ACETYLATE_HISTONES	HATS ACETYLATE HISTONES	Down	0.0129688	0.153791	63	BRPF3	-0.0955198	6.18525	0.0296574	0.228704	NS	TRUE
REACTOME_HATS_ACETYLATE_HISTONES	HATS ACETYLATE HISTONES	Down	0.0129688	0.153791	63	DR1	-0.0461873	10.2179	0.0313802	0.233511	NS	TRUE
REACTOME_HATS_ACETYLATE_HISTONES	HATS ACETYLATE HISTONES	Down	0.0129688	0.153791	63	MSL3	0.0699848	8.53757	0.0390906	0.253008	NS	FALSE
REACTOME_HATS_ACETYLATE_HISTONES	HATS ACETYLATE HISTONES	Down	0.0129688	0.153791	63	VPS72	0.0533757	10.3744	0.0391145	0.253008	NS	FALSE
REACTOME_HATS_ACETYLATE_HISTONES	HATS ACETYLATE HISTONES	Down	0.0129688	0.153791	63	SAP130	-0.0486301	7.9934	0.0441027	0.265754	NS	TRUE
REACTOME_HATS_ACETYLATE_HISTONES	HATS ACETYLATE HISTONES	Down	0.0129688	0.153791	63	CREBBP	-0.0725648	9.87196	0.0497088	0.280173	NS	TRUE
REACTOME_HATS_ACETYLATE_HISTONES	HATS ACETYLATE HISTONES	Down	0.0129688	0.153791	63	ING4	0.0664302	9.42219	0.0520206	0.284983	NS	FALSE
REACTOME_HATS_ACETYLATE_HISTONES	HATS ACETYLATE HISTONES	Down	0.0129688	0.153791	63	NCOA2	-0.0679224	8.1384	0.0594063	0.302071	NS	TRUE
REACTOME_HATS_ACETYLATE_HISTONES	HATS ACETYLATE HISTONES	Down	0.0129688	0.153791	63	MSL2	-0.0582205	8.76655	0.0598225	0.30273	NS	TRUE
REACTOME_HATS_ACETYLATE_HISTONES	HATS ACETYLATE HISTONES	Down	0.0129688	0.153791	63	TAF5L	-0.0751027	5.55942	0.0623096	0.307706	NS	TRUE
REACTOME_HATS_ACETYLATE_HISTONES	HATS ACETYLATE HISTONES	Down	0.0129688	0.153791	63	ELP2	-0.0642273	8.62208	0.0626928	0.307956	NS	TRUE
REACTOME_HATS_ACETYLATE_HISTONES	HATS ACETYLATE HISTONES	Down	0.0129688	0.153791	63	MEAF6	-0.0557498	10.0805	0.0659782	0.315063	NS	TRUE
REACTOME_HATS_ACETYLATE_HISTONES	HATS ACETYLATE HISTONES	Down	0.0129688	0.153791	63	TADA2A	-0.055599	5.92088	0.0928652	0.362356	NS	TRUE
REACTOME_HATS_ACETYLATE_HISTONES	HATS ACETYLATE HISTONES	Down	0.0129688	0.153791	63	MORF4L1	-0.0366449	10.9885	0.0975403	0.369309	NS	TRUE
REACTOME_HATS_ACETYLATE_HISTONES	HATS ACETYLATE HISTONES	Down	0.0129688	0.153791	63	MORF4L2	-0.0426619	7.44401	0.106919	0.384024	NS	TRUE
REACTOME_HATS_ACETYLATE_HISTONES	HATS ACETYLATE HISTONES	Down	0.0129688	0.153791	63	ELP4	-0.0435365	8.45803	0.108966	0.387007	NS	TRUE
REACTOME_HATS_ACETYLATE_HISTONES	HATS ACETYLATE HISTONES	Down	0.0129688	0.153791	63	ENY2	-0.0487495	8.23869	0.11753	0.401232	NS	TRUE
REACTOME_HATS_ACETYLATE_HISTONES	HATS ACETYLATE HISTONES	Down	0.0129688	0.153791	63	EPC1	-0.0488111	10.9605	0.129828	0.416953	NS	TRUE
REACTOME_HATS_ACETYLATE_HISTONES	HATS ACETYLATE HISTONES	Down	0.0129688	0.153791	63	ZZZ3	-0.0516161	7.81295	0.157383	0.455155	NS	TRUE
REACTOME_HATS_ACETYLATE_HISTONES	HATS ACETYLATE HISTONES	Down	0.0129688	0.153791	63	NCOA1	-0.0551296	10.846	0.158435	0.4565	NS	TRUE
REACTOME_HATS_ACETYLATE_HISTONES	HATS ACETYLATE HISTONES	Down	0.0129688	0.153791	63	MSL1	0.0393041	10.0407	0.169809	0.470471	NS	FALSE
REACTOME_HATS_ACETYLATE_HISTONES	HATS ACETYLATE HISTONES	Down	0.0129688	0.153791	63	MBIP	-0.0526678	7.17129	0.186744	0.489692	NS	TRUE
REACTOME_HATS_ACETYLATE_HISTONES	HATS ACETYLATE HISTONES	Down	0.0129688	0.153791	63	WDR5	-0.0318405	7.57231	0.205663	0.510776	NS	TRUE
REACTOME_HATS_ACETYLATE_HISTONES	HATS ACETYLATE HISTONES	Down	0.0129688	0.153791	63	MCRS1	0.0392451	8.92105	0.218269	0.524014	NS	FALSE
REACTOME_HATS_ACETYLATE_HISTONES	HATS ACETYLATE HISTONES	Down	0.0129688	0.153791	63	TRRAP	-0.0446927	8.29192	0.230268	0.536039	NS	TRUE
REACTOME_HATS_ACETYLATE_HISTONES	HATS ACETYLATE HISTONES	Down	0.0129688	0.153791	63	YEATS4	-0.0487654	7.85308	0.234057	0.539479	NS	TRUE
REACTOME_HATS_ACETYLATE_HISTONES	HATS ACETYLATE HISTONES	Down	0.0129688	0.153791	63	TAF9	-0.0427438	8.96715	0.239643	0.545863	NS	TRUE
REACTOME_HATS_ACETYLATE_HISTONES	HATS ACETYLATE HISTONES	Down	0.0129688	0.153791	63	TADA1	-0.0319492	7.42663	0.247621	0.553514	NS	TRUE
REACTOME_HATS_ACETYLATE_HISTONES	HATS ACETYLATE HISTONES	Down	0.0129688	0.153791	63	PHF20	-0.0250634	8.11504	0.255056	0.562728	NS	TRUE
REACTOME_HATS_ACETYLATE_HISTONES	HATS ACETYLATE HISTONES	Down	0.0129688	0.153791	63	TADA3	0.0231158	11.633	0.324375	0.622454	NS	FALSE
REACTOME_HATS_ACETYLATE_HISTONES	HATS ACETYLATE HISTONES	Down	0.0129688	0.153791	63	RUVBL2	0.0208151	9.2832	0.35496	0.647956	NS	FALSE
REACTOME_HATS_ACETYLATE_HISTONES	HATS ACETYLATE HISTONES	Down	0.0129688	0.153791	63	ACTB	-0.0265096	15.2821	0.387523	0.675039	NS	TRUE
REACTOME_HATS_ACETYLATE_HISTONES	HATS ACETYLATE HISTONES	Down	0.0129688	0.153791	63	HCFC1	0.0461392	4.81028	0.429693	0.70745	NS	FALSE
REACTOME_HATS_ACETYLATE_HISTONES	HATS ACETYLATE HISTONES	Down	0.0129688	0.153791	63	TAF12	-0.0177953	11.476	0.46572	0.73184	NS	TRUE
REACTOME_HATS_ACETYLATE_HISTONES	HATS ACETYLATE HISTONES	Down	0.0129688	0.153791	63	OGT	0.0131235	10.0342	0.553621	0.785986	NS	FALSE
REACTOME_HATS_ACETYLATE_HISTONES	HATS ACETYLATE HISTONES	Down	0.0129688	0.153791	63	BRD8	0.0133436	11.0963	0.554773	0.786457	NS	FALSE
REACTOME_HATS_ACETYLATE_HISTONES	HATS ACETYLATE HISTONES	Down	0.0129688	0.153791	63	ATXN7	-0.015303	7.90289	0.624302	0.826589	NS	TRUE
REACTOME_HATS_ACETYLATE_HISTONES	HATS ACETYLATE HISTONES	Down	0.0129688	0.153791	63	KAT2B	0.0125615	9.99144	0.679099	0.856146	NS	FALSE
REACTOME_HATS_ACETYLATE_HISTONES	HATS ACETYLATE HISTONES	Down	0.0129688	0.153791	63	DMAP1	0.0131005	9.98855	0.69363	0.863111	NS	FALSE
REACTOME_HATS_ACETYLATE_HISTONES	HATS ACETYLATE HISTONES	Down	0.0129688	0.153791	63	TADA2B	-0.0102064	8.19513	0.721001	0.877387	NS	TRUE
REACTOME_HATS_ACETYLATE_HISTONES	HATS ACETYLATE HISTONES	Down	0.0129688	0.153791	63	ATF2	-0.00764708	7.31623	0.737914	0.886377	NS	TRUE
REACTOME_HATS_ACETYLATE_HISTONES	HATS ACETYLATE HISTONES	Down	0.0129688	0.153791	63	TAF6L	-0.0132966	5.80862	0.752665	0.892725	NS	TRUE
REACTOME_HATS_ACETYLATE_HISTONES	HATS ACETYLATE HISTONES	Down	0.0129688	0.153791	63	PAX3	0.00911725	2.61769	0.81913	0.925791	NS	FALSE
REACTOME_HATS_ACETYLATE_HISTONES	HATS ACETYLATE HISTONES	Down	0.0129688	0.153791	63	KAT5	0.0047674	8.60389	0.865164	0.944887	NS	FALSE
REACTOME_HATS_ACETYLATE_HISTONES	HATS ACETYLATE HISTONES	Down	0.0129688	0.153791	63	HAT1	-0.00470682	9.28309	0.930708	0.970852	NS	TRUE
REACTOME_HATS_ACETYLATE_HISTONES	HATS ACETYLATE HISTONES	Down	0.0129688	0.153791	63	CLOCK	0.00267668	5.9521	0.93964	0.974912	NS	FALSE
REACTOME_HATS_ACETYLATE_HISTONES	HATS ACETYLATE HISTONES	Down	0.0129688	0.153791	63	RUVBL1	-0.00179639	6.48011	0.948507	0.978262	NS	TRUE
REACTOME_HATS_ACETYLATE_HISTONES	HATS ACETYLATE HISTONES	Down	0.0129688	0.153791	63	BRPF1	0.00238042	7.38901	0.948863	0.9783	NS	FALSE
REACTOME_HATS_ACETYLATE_HISTONES	HATS ACETYLATE HISTONES	Down	0.0129688	0.153791	63	YEATS2	-0.00161914	6.85571	0.964579	0.984942	NS	TRUE
REACTOME_HATS_ACETYLATE_HISTONES	HATS ACETYLATE HISTONES	Down	0.0129688	0.153791	63	KAT2A	0.0017027	10.6264	0.965763	0.985549	NS	FALSE
REACTOME_HATS_ACETYLATE_HISTONES	HATS ACETYLATE HISTONES	Down	0.0129688	0.153791	63	USP22	-0.000642269	7.13301	0.980091	0.991815	NS	TRUE
REACTOME_HDMS_DEMETHYLATE_HISTONES	HDMS DEMETHYLATE HISTONES	Down	0.0133408	0.153791	20	KDM4A	-0.101854	9.31345	0.00207873	0.0795829	NS	TRUE
REACTOME_HDMS_DEMETHYLATE_HISTONES	HDMS DEMETHYLATE HISTONES	Down	0.0133408	0.153791	20	KDM4C	-0.0660509	7.99996	0.0169709	0.183524	NS	TRUE
REACTOME_HDMS_DEMETHYLATE_HISTONES	HDMS DEMETHYLATE HISTONES	Down	0.0133408	0.153791	20	PHF8	-0.0536654	8.15995	0.0201373	0.196653	NS	TRUE
REACTOME_HDMS_DEMETHYLATE_HISTONES	HDMS DEMETHYLATE HISTONES	Down	0.0133408	0.153791	20	KDM5A	-0.049739	11.1163	0.0227732	0.205643	NS	TRUE
REACTOME_HDMS_DEMETHYLATE_HISTONES	HDMS DEMETHYLATE HISTONES	Down	0.0133408	0.153791	20	KDM5B	-0.0602476	8.00442	0.0326531	0.235974	NS	TRUE
REACTOME_HDMS_DEMETHYLATE_HISTONES	HDMS DEMETHYLATE HISTONES	Down	0.0133408	0.153791	20	PHF2	-0.0544503	8.25262	0.0860711	0.35012	NS	TRUE
REACTOME_HDMS_DEMETHYLATE_HISTONES	HDMS DEMETHYLATE HISTONES	Down	0.0133408	0.153791	20	ARID5B	-0.0384034	8.25583	0.118529	0.403231	NS	TRUE
REACTOME_HDMS_DEMETHYLATE_HISTONES	HDMS DEMETHYLATE HISTONES	Down	0.0133408	0.153791	20	KDM6A	-0.0622654	9.64042	0.137272	0.428501	NS	TRUE
REACTOME_HDMS_DEMETHYLATE_HISTONES	HDMS DEMETHYLATE HISTONES	Down	0.0133408	0.153791	20	KDM3B	-0.0447289	10.6721	0.19121	0.495089	NS	TRUE
REACTOME_HDMS_DEMETHYLATE_HISTONES	HDMS DEMETHYLATE HISTONES	Down	0.0133408	0.153791	20	JMJD6	0.0364051	8.08372	0.210105	0.515398	NS	FALSE
REACTOME_HDMS_DEMETHYLATE_HISTONES	HDMS DEMETHYLATE HISTONES	Down	0.0133408	0.153791	20	KDM1B	-0.049305	6.15504	0.23634	0.54231	NS	TRUE
REACTOME_HDMS_DEMETHYLATE_HISTONES	HDMS DEMETHYLATE HISTONES	Down	0.0133408	0.153791	20	KDM5C	0.0478917	9.72286	0.238196	0.54465	NS	FALSE
REACTOME_HDMS_DEMETHYLATE_HISTONES	HDMS DEMETHYLATE HISTONES	Down	0.0133408	0.153791	20	UTY	-0.245575	4.76875	0.283153	0.587539	NS	TRUE
REACTOME_HDMS_DEMETHYLATE_HISTONES	HDMS DEMETHYLATE HISTONES	Down	0.0133408	0.153791	20	KDM4D	-0.0883676	2.38122	0.295842	0.599943	NS	TRUE
REACTOME_HDMS_DEMETHYLATE_HISTONES	HDMS DEMETHYLATE HISTONES	Down	0.0133408	0.153791	20	KDM3A	-0.0294414	8.25609	0.341712	0.636295	NS	TRUE
REACTOME_HDMS_DEMETHYLATE_HISTONES	HDMS DEMETHYLATE HISTONES	Down	0.0133408	0.153791	20	KDM1A	0.0381104	6.34465	0.373495	0.664655	NS	FALSE
REACTOME_HDMS_DEMETHYLATE_HISTONES	HDMS DEMETHYLATE HISTONES	Down	0.0133408	0.153791	20	KDM2B	-0.025912	8.1308	0.411684	0.694288	NS	TRUE
REACTOME_HDMS_DEMETHYLATE_HISTONES	HDMS DEMETHYLATE HISTONES	Down	0.0133408	0.153791	20	KDM5D	-0.115616	7.52005	0.491424	0.747541	NS	TRUE
REACTOME_HDMS_DEMETHYLATE_HISTONES	HDMS DEMETHYLATE HISTONES	Down	0.0133408	0.153791	20	KDM2A	-0.0146915	10.6349	0.692406	0.862803	NS	TRUE
REACTOME_HDMS_DEMETHYLATE_HISTONES	HDMS DEMETHYLATE HISTONES	Down	0.0133408	0.153791	20	KDM6B	0.000556268	7.59584	0.991695	0.996051	NS	FALSE
REACTOME_HDR_THROUGH_SINGLE_STRAND_ANNEALING_SSA	HDR THROUGH SINGLE STRAND ANNEALING SSA	Down	0.0129956	0.153791	33	RPA1	-0.115498	11.7257	5.4463e-05	0.0304075	Down in SR	TRUE
REACTOME_HDR_THROUGH_SINGLE_STRAND_ANNEALING_SSA	HDR THROUGH SINGLE STRAND ANNEALING SSA	Down	0.0129956	0.153791	33	WRN	-0.0850642	8.02511	0.000219764	0.0429276	Down in SR	TRUE
REACTOME_HDR_THROUGH_SINGLE_STRAND_ANNEALING_SSA	HDR THROUGH SINGLE STRAND ANNEALING SSA	Down	0.0129956	0.153791	33	ERCC4	-0.086729	5.79724	0.0152411	0.174679	NS	TRUE
REACTOME_HDR_THROUGH_SINGLE_STRAND_ANNEALING_SSA	HDR THROUGH SINGLE STRAND ANNEALING SSA	Down	0.0129956	0.153791	33	ATR	-0.0588715	9.71107	0.0403138	0.255638	NS	TRUE
REACTOME_HDR_THROUGH_SINGLE_STRAND_ANNEALING_SSA	HDR THROUGH SINGLE STRAND ANNEALING SSA	Down	0.0129956	0.153791	33	BRCA1	-0.0792157	6.87598	0.0429426	0.262807	NS	TRUE
REACTOME_HDR_THROUGH_SINGLE_STRAND_ANNEALING_SSA	HDR THROUGH SINGLE STRAND ANNEALING SSA	Down	0.0129956	0.153791	33	RFC3	-0.0655501	4.92781	0.0432068	0.263416	NS	TRUE
REACTOME_HDR_THROUGH_SINGLE_STRAND_ANNEALING_SSA	HDR THROUGH SINGLE STRAND ANNEALING SSA	Down	0.0129956	0.153791	33	RFC5	-0.0549609	9.40767	0.0541458	0.28988	NS	TRUE
REACTOME_HDR_THROUGH_SINGLE_STRAND_ANNEALING_SSA	HDR THROUGH SINGLE STRAND ANNEALING SSA	Down	0.0129956	0.153791	33	RAD17	-0.0649571	7.16459	0.0668134	0.31674	NS	TRUE
REACTOME_HDR_THROUGH_SINGLE_STRAND_ANNEALING_SSA	HDR THROUGH SINGLE STRAND ANNEALING SSA	Down	0.0129956	0.153791	33	ABL1	-0.0465341	5.87114	0.0692895	0.320444	NS	TRUE
REACTOME_HDR_THROUGH_SINGLE_STRAND_ANNEALING_SSA	HDR THROUGH SINGLE STRAND ANNEALING SSA	Down	0.0129956	0.153791	33	RFC2	0.0420943	8.18499	0.077284	0.334264	NS	FALSE
REACTOME_HDR_THROUGH_SINGLE_STRAND_ANNEALING_SSA	HDR THROUGH SINGLE STRAND ANNEALING SSA	Down	0.0129956	0.153791	33	RAD50	-0.0586956	6.61055	0.0843171	0.347091	NS	TRUE
REACTOME_HDR_THROUGH_SINGLE_STRAND_ANNEALING_SSA	HDR THROUGH SINGLE STRAND ANNEALING SSA	Down	0.0129956	0.153791	33	EXO1	-0.0729107	3.70386	0.0945011	0.364463	NS	TRUE
REACTOME_HDR_THROUGH_SINGLE_STRAND_ANNEALING_SSA	HDR THROUGH SINGLE STRAND ANNEALING SSA	Down	0.0129956	0.153791	33	BLM	-0.0541898	8.40031	0.122494	0.408475	NS	TRUE
REACTOME_HDR_THROUGH_SINGLE_STRAND_ANNEALING_SSA	HDR THROUGH SINGLE STRAND ANNEALING SSA	Down	0.0129956	0.153791	33	RMI1	-0.0508854	9.39847	0.126776	0.413509	NS	TRUE
REACTOME_HDR_THROUGH_SINGLE_STRAND_ANNEALING_SSA	HDR THROUGH SINGLE STRAND ANNEALING SSA	Down	0.0129956	0.153791	33	ERCC1	0.0311098	10.3318	0.147401	0.442588	NS	FALSE
REACTOME_HDR_THROUGH_SINGLE_STRAND_ANNEALING_SSA	HDR THROUGH SINGLE STRAND ANNEALING SSA	Down	0.0129956	0.153791	33	RPA2	-0.036097	11.4009	0.204244	0.509202	NS	TRUE
REACTOME_HDR_THROUGH_SINGLE_STRAND_ANNEALING_SSA	HDR THROUGH SINGLE STRAND ANNEALING SSA	Down	0.0129956	0.153791	33	RAD51	-0.0770465	6.55205	0.256135	0.56408	NS	TRUE
REACTOME_HDR_THROUGH_SINGLE_STRAND_ANNEALING_SSA	HDR THROUGH SINGLE STRAND ANNEALING SSA	Down	0.0129956	0.153791	33	RAD9A	0.0254913	7.34932	0.277689	0.58195	NS	FALSE
REACTOME_HDR_THROUGH_SINGLE_STRAND_ANNEALING_SSA	HDR THROUGH SINGLE STRAND ANNEALING SSA	Down	0.0129956	0.153791	33	ATRIP	0.0387997	6.01506	0.297804	0.601496	NS	FALSE
REACTOME_HDR_THROUGH_SINGLE_STRAND_ANNEALING_SSA	HDR THROUGH SINGLE STRAND ANNEALING SSA	Down	0.0129956	0.153791	33	ATM	-0.0438175	10.0173	0.317836	0.617986	NS	TRUE
REACTOME_HDR_THROUGH_SINGLE_STRAND_ANNEALING_SSA	HDR THROUGH SINGLE STRAND ANNEALING SSA	Down	0.0129956	0.153791	33	RFC4	-0.0335702	8.50795	0.318473	0.618525	NS	TRUE
REACTOME_HDR_THROUGH_SINGLE_STRAND_ANNEALING_SSA	HDR THROUGH SINGLE STRAND ANNEALING SSA	Down	0.0129956	0.153791	33	RAD52	-0.0439395	7.39027	0.32697	0.62469	NS	TRUE
REACTOME_HDR_THROUGH_SINGLE_STRAND_ANNEALING_SSA	HDR THROUGH SINGLE STRAND ANNEALING SSA	Down	0.0129956	0.153791	33	TOP3A	0.0319592	9.14868	0.373753	0.664801	NS	FALSE
REACTOME_HDR_THROUGH_SINGLE_STRAND_ANNEALING_SSA	HDR THROUGH SINGLE STRAND ANNEALING SSA	Down	0.0129956	0.153791	33	DNA2	-0.0371767	5.27306	0.426061	0.70477	NS	TRUE
REACTOME_HDR_THROUGH_SINGLE_STRAND_ANNEALING_SSA	HDR THROUGH SINGLE STRAND ANNEALING SSA	Down	0.0129956	0.153791	33	RPA3	-0.02414	10.5673	0.465748	0.73184	NS	TRUE
REACTOME_HDR_THROUGH_SINGLE_STRAND_ANNEALING_SSA	HDR THROUGH SINGLE STRAND ANNEALING SSA	Down	0.0129956	0.153791	33	BRIP1	-0.0245953	2.57919	0.537052	0.775657	NS	TRUE
REACTOME_HDR_THROUGH_SINGLE_STRAND_ANNEALING_SSA	HDR THROUGH SINGLE STRAND ANNEALING SSA	Down	0.0129956	0.153791	33	HUS1	-0.0111981	6.9475	0.650338	0.840317	NS	TRUE
REACTOME_HDR_THROUGH_SINGLE_STRAND_ANNEALING_SSA	HDR THROUGH SINGLE STRAND ANNEALING SSA	Down	0.0129956	0.153791	33	RBBP8	-0.0223907	7.12468	0.658348	0.844644	NS	TRUE
REACTOME_HDR_THROUGH_SINGLE_STRAND_ANNEALING_SSA	HDR THROUGH SINGLE STRAND ANNEALING SSA	Down	0.0129956	0.153791	33	TOPBP1	0.0127865	8.88331	0.676154	0.854437	NS	FALSE
REACTOME_HDR_THROUGH_SINGLE_STRAND_ANNEALING_SSA	HDR THROUGH SINGLE STRAND ANNEALING SSA	Down	0.0129956	0.153791	33	NBN	0.00614877	8.35703	0.860112	0.942862	NS	FALSE
REACTOME_HDR_THROUGH_SINGLE_STRAND_ANNEALING_SSA	HDR THROUGH SINGLE STRAND ANNEALING SSA	Down	0.0129956	0.153791	33	KAT5	0.0047674	8.60389	0.865164	0.944887	NS	FALSE
REACTOME_HDR_THROUGH_SINGLE_STRAND_ANNEALING_SSA	HDR THROUGH SINGLE STRAND ANNEALING SSA	Down	0.0129956	0.153791	33	RAD1	-0.00453812	6.88847	0.883304	0.95266	NS	TRUE
REACTOME_HDR_THROUGH_SINGLE_STRAND_ANNEALING_SSA	HDR THROUGH SINGLE STRAND ANNEALING SSA	Down	0.0129956	0.153791	33	BARD1	0.00307486	7.59842	0.933243	0.971886	NS	FALSE
REACTOME_INSULIN_PROCESSING	INSULIN PROCESSING	Down	0.013057	0.153791	23	EXOC5	-0.0826061	6.51921	0.00073202	0.0590787	NS	TRUE
REACTOME_INSULIN_PROCESSING	INSULIN PROCESSING	Down	0.013057	0.153791	23	MYO5A	-0.0997105	9.65223	0.00214301	0.0806451	NS	TRUE
REACTOME_INSULIN_PROCESSING	INSULIN PROCESSING	Down	0.013057	0.153791	23	P4HB	-0.054244	12.7467	0.0218317	0.20257	NS	TRUE
REACTOME_INSULIN_PROCESSING	INSULIN PROCESSING	Down	0.013057	0.153791	23	EXOC8	-0.072352	9.69531	0.0226476	0.205363	NS	TRUE
REACTOME_INSULIN_PROCESSING	INSULIN PROCESSING	Down	0.013057	0.153791	23	KIF5C	-0.105679	7.2333	0.025944	0.21647	NS	TRUE
REACTOME_INSULIN_PROCESSING	INSULIN PROCESSING	Down	0.013057	0.153791	23	SLC30A5	-0.0629618	6.72069	0.0297489	0.229041	NS	TRUE
REACTOME_INSULIN_PROCESSING	INSULIN PROCESSING	Down	0.013057	0.153791	23	EXOC1	-0.0649673	9.3828	0.0359355	0.246133	NS	TRUE
REACTOME_INSULIN_PROCESSING	INSULIN PROCESSING	Down	0.013057	0.153791	23	EXOC2	-0.0914586	5.80353	0.0459996	0.270792	NS	TRUE
REACTOME_INSULIN_PROCESSING	INSULIN PROCESSING	Down	0.013057	0.153791	23	CPE	-0.142801	1.80225	0.0930715	0.362648	NS	TRUE
REACTOME_INSULIN_PROCESSING	INSULIN PROCESSING	Down	0.013057	0.153791	23	EXOC4	-0.0480996	7.79855	0.12745	0.413979	NS	TRUE
REACTOME_INSULIN_PROCESSING	INSULIN PROCESSING	Down	0.013057	0.153791	23	MYRIP	-0.0909237	2.54044	0.308828	0.609883	NS	TRUE
REACTOME_INSULIN_PROCESSING	INSULIN PROCESSING	Down	0.013057	0.153791	23	KIF5A	-0.0436359	2.84661	0.354455	0.647569	NS	TRUE
REACTOME_INSULIN_PROCESSING	INSULIN PROCESSING	Down	0.013057	0.153791	23	VAMP2	0.0607368	10.9264	0.37417	0.665066	NS	FALSE
REACTOME_INSULIN_PROCESSING	INSULIN PROCESSING	Down	0.013057	0.153791	23	STX1A	-0.0265396	6.63094	0.401444	0.686018	NS	TRUE
REACTOME_INSULIN_PROCESSING	INSULIN PROCESSING	Down	0.013057	0.153791	23	PCSK2	0.016463	1.52026	0.635347	0.832277	NS	FALSE
REACTOME_INSULIN_PROCESSING	INSULIN PROCESSING	Down	0.013057	0.153791	23	KIF5B	-0.011992	7.36925	0.676553	0.854551	NS	TRUE
REACTOME_INSULIN_PROCESSING	INSULIN PROCESSING	Down	0.013057	0.153791	23	PCSK1	0.0272391	2.46557	0.705726	0.869849	NS	FALSE
REACTOME_INSULIN_PROCESSING	INSULIN PROCESSING	Down	0.013057	0.153791	23	INS	0.0140067	5.69179	0.748119	0.891146	NS	FALSE
REACTOME_INSULIN_PROCESSING	INSULIN PROCESSING	Down	0.013057	0.153791	23	EXOC3	0.00926292	9.75233	0.755482	0.894196	NS	FALSE
REACTOME_INSULIN_PROCESSING	INSULIN PROCESSING	Down	0.013057	0.153791	23	EXOC6	0.00796901	9.25169	0.774377	0.903733	NS	FALSE
REACTOME_INSULIN_PROCESSING	INSULIN PROCESSING	Down	0.013057	0.153791	23	EXOC7	0.00208873	11.1831	0.913822	0.964267	NS	FALSE
REACTOME_INSULIN_PROCESSING	INSULIN PROCESSING	Down	0.013057	0.153791	23	SLC30A8	-0.00697179	2.22335	0.935626	0.972918	NS	TRUE
REACTOME_INSULIN_PROCESSING	INSULIN PROCESSING	Down	0.013057	0.153791	23	RAB27A	0.000361357	9.6991	0.99016	0.995919	NS	FALSE
REACTOME_PROSTACYCLIN_SIGNALLING_THROUGH_PROSTACYCLIN_RECEPTOR	PROSTACYCLIN SIGNALLING THROUGH PROSTACYCLIN RECEPTOR	Up	0.0133778	0.153791	19	GNG12	0.0820216	1.63701	0.00706185	0.126753	NS	TRUE
REACTOME_PROSTACYCLIN_SIGNALLING_THROUGH_PROSTACYCLIN_RECEPTOR	PROSTACYCLIN SIGNALLING THROUGH PROSTACYCLIN RECEPTOR	Up	0.0133778	0.153791	19	GNG10	0.105561	11.8982	0.0257716	0.215491	NS	TRUE
REACTOME_PROSTACYCLIN_SIGNALLING_THROUGH_PROSTACYCLIN_RECEPTOR	PROSTACYCLIN SIGNALLING THROUGH PROSTACYCLIN RECEPTOR	Up	0.0133778	0.153791	19	GNG4	0.0571636	4.27726	0.0832894	0.345187	NS	TRUE
REACTOME_PROSTACYCLIN_SIGNALLING_THROUGH_PROSTACYCLIN_RECEPTOR	PROSTACYCLIN SIGNALLING THROUGH PROSTACYCLIN RECEPTOR	Up	0.0133778	0.153791	19	GNB5	-0.0666919	5.82131	0.087824	0.352876	NS	FALSE
REACTOME_PROSTACYCLIN_SIGNALLING_THROUGH_PROSTACYCLIN_RECEPTOR	PROSTACYCLIN SIGNALLING THROUGH PROSTACYCLIN RECEPTOR	Up	0.0133778	0.153791	19	PTGIR	0.0389825	9.37227	0.113118	0.393037	NS	TRUE
REACTOME_PROSTACYCLIN_SIGNALLING_THROUGH_PROSTACYCLIN_RECEPTOR	PROSTACYCLIN SIGNALLING THROUGH PROSTACYCLIN RECEPTOR	Up	0.0133778	0.153791	19	GNG7	0.0382086	8.46398	0.117173	0.400572	NS	TRUE
REACTOME_PROSTACYCLIN_SIGNALLING_THROUGH_PROSTACYCLIN_RECEPTOR	PROSTACYCLIN SIGNALLING THROUGH PROSTACYCLIN RECEPTOR	Up	0.0133778	0.153791	19	GNG8	0.0865532	7.55835	0.153863	0.450376	NS	TRUE
REACTOME_PROSTACYCLIN_SIGNALLING_THROUGH_PROSTACYCLIN_RECEPTOR	PROSTACYCLIN SIGNALLING THROUGH PROSTACYCLIN RECEPTOR	Up	0.0133778	0.153791	19	GNG13	0.0784486	7.57055	0.237198	0.543282	NS	TRUE
REACTOME_PROSTACYCLIN_SIGNALLING_THROUGH_PROSTACYCLIN_RECEPTOR	PROSTACYCLIN SIGNALLING THROUGH PROSTACYCLIN RECEPTOR	Up	0.0133778	0.153791	19	GNG5	0.032102	12.5555	0.237474	0.543573	NS	TRUE
REACTOME_PROSTACYCLIN_SIGNALLING_THROUGH_PROSTACYCLIN_RECEPTOR	PROSTACYCLIN SIGNALLING THROUGH PROSTACYCLIN RECEPTOR	Up	0.0133778	0.153791	19	GNGT2	0.0403909	7.01833	0.282947	0.587224	NS	TRUE
REACTOME_PROSTACYCLIN_SIGNALLING_THROUGH_PROSTACYCLIN_RECEPTOR	PROSTACYCLIN SIGNALLING THROUGH PROSTACYCLIN RECEPTOR	Up	0.0133778	0.153791	19	GNGT1	0.106233	3.07253	0.424115	0.70392	NS	TRUE
REACTOME_PROSTACYCLIN_SIGNALLING_THROUGH_PROSTACYCLIN_RECEPTOR	PROSTACYCLIN SIGNALLING THROUGH PROSTACYCLIN RECEPTOR	Up	0.0133778	0.153791	19	GNAS	-0.0402446	8.65697	0.509251	0.758076	NS	FALSE
REACTOME_PROSTACYCLIN_SIGNALLING_THROUGH_PROSTACYCLIN_RECEPTOR	PROSTACYCLIN SIGNALLING THROUGH PROSTACYCLIN RECEPTOR	Up	0.0133778	0.153791	19	GNG3	0.0428906	3.0425	0.586843	0.805537	NS	TRUE
REACTOME_PROSTACYCLIN_SIGNALLING_THROUGH_PROSTACYCLIN_RECEPTOR	PROSTACYCLIN SIGNALLING THROUGH PROSTACYCLIN RECEPTOR	Up	0.0133778	0.153791	19	GNB2	0.0216451	11.3285	0.621224	0.824795	NS	TRUE
REACTOME_PROSTACYCLIN_SIGNALLING_THROUGH_PROSTACYCLIN_RECEPTOR	PROSTACYCLIN SIGNALLING THROUGH PROSTACYCLIN RECEPTOR	Up	0.0133778	0.153791	19	GNG11	-0.0262136	11.7721	0.639318	0.834183	NS	FALSE
REACTOME_PROSTACYCLIN_SIGNALLING_THROUGH_PROSTACYCLIN_RECEPTOR	PROSTACYCLIN SIGNALLING THROUGH PROSTACYCLIN RECEPTOR	Up	0.0133778	0.153791	19	GNB1	-0.00924514	10.7012	0.692725	0.862838	NS	FALSE
REACTOME_PROSTACYCLIN_SIGNALLING_THROUGH_PROSTACYCLIN_RECEPTOR	PROSTACYCLIN SIGNALLING THROUGH PROSTACYCLIN RECEPTOR	Up	0.0133778	0.153791	19	GNB3	-0.0248234	5.59151	0.693961	0.863189	NS	FALSE
REACTOME_PROSTACYCLIN_SIGNALLING_THROUGH_PROSTACYCLIN_RECEPTOR	PROSTACYCLIN SIGNALLING THROUGH PROSTACYCLIN RECEPTOR	Up	0.0133778	0.153791	19	GNG2	0.00587927	9.33029	0.81976	0.926099	NS	TRUE
REACTOME_PROSTACYCLIN_SIGNALLING_THROUGH_PROSTACYCLIN_RECEPTOR	PROSTACYCLIN SIGNALLING THROUGH PROSTACYCLIN RECEPTOR	Up	0.0133778	0.153791	19	GNB4	-0.00552117	8.47869	0.864244	0.944688	NS	FALSE
REACTOME_REGULATION_OF_CHOLESTEROL_BIOSYNTHESIS_BY_SREBP_SREBF	REGULATION OF CHOLESTEROL BIOSYNTHESIS BY SREBP SREBF	Down	0.0132499	0.153791	52	MED1	-0.107469	8.03394	7.558e-06	0.0184614	Down in SR	TRUE
REACTOME_REGULATION_OF_CHOLESTEROL_BIOSYNTHESIS_BY_SREBP_SREBF	REGULATION OF CHOLESTEROL BIOSYNTHESIS BY SREBP SREBF	Down	0.0132499	0.153791	52	SEC24A	-0.0753725	7.25004	0.00914404	0.139815	NS	TRUE
REACTOME_REGULATION_OF_CHOLESTEROL_BIOSYNTHESIS_BY_SREBP_SREBF	REGULATION OF CHOLESTEROL BIOSYNTHESIS BY SREBP SREBF	Down	0.0132499	0.153791	52	HMGCR	-0.0902008	10.1064	0.0103706	0.149157	NS	TRUE
REACTOME_REGULATION_OF_CHOLESTEROL_BIOSYNTHESIS_BY_SREBP_SREBF	REGULATION OF CHOLESTEROL BIOSYNTHESIS BY SREBP SREBF	Down	0.0132499	0.153791	52	TGS1	-0.0811668	7.34564	0.0164095	0.180654	NS	TRUE
REACTOME_REGULATION_OF_CHOLESTEROL_BIOSYNTHESIS_BY_SREBP_SREBF	REGULATION OF CHOLESTEROL BIOSYNTHESIS BY SREBP SREBF	Down	0.0132499	0.153791	52	SCD	-0.070729	5.579	0.0185063	0.188842	NS	TRUE
REACTOME_REGULATION_OF_CHOLESTEROL_BIOSYNTHESIS_BY_SREBP_SREBF	REGULATION OF CHOLESTEROL BIOSYNTHESIS BY SREBP SREBF	Down	0.0132499	0.153791	52	NCOA6	-0.0782385	10.4277	0.0249533	0.212653	NS	TRUE
REACTOME_REGULATION_OF_CHOLESTEROL_BIOSYNTHESIS_BY_SREBP_SREBF	REGULATION OF CHOLESTEROL BIOSYNTHESIS BY SREBP SREBF	Down	0.0132499	0.153791	52	FDFT1	0.046906	10.7009	0.0313056	0.2334	NS	FALSE
REACTOME_REGULATION_OF_CHOLESTEROL_BIOSYNTHESIS_BY_SREBP_SREBF	REGULATION OF CHOLESTEROL BIOSYNTHESIS BY SREBP SREBF	Down	0.0132499	0.153791	52	RAN	-0.0594492	11.9479	0.0320732	0.234764	NS	TRUE
REACTOME_REGULATION_OF_CHOLESTEROL_BIOSYNTHESIS_BY_SREBP_SREBF	REGULATION OF CHOLESTEROL BIOSYNTHESIS BY SREBP SREBF	Down	0.0132499	0.153791	52	ACACA	-0.0811135	4.3104	0.0361578	0.246618	NS	TRUE
REACTOME_REGULATION_OF_CHOLESTEROL_BIOSYNTHESIS_BY_SREBP_SREBF	REGULATION OF CHOLESTEROL BIOSYNTHESIS BY SREBP SREBF	Down	0.0132499	0.153791	52	CHD9	-0.0489474	7.44105	0.0470729	0.272731	NS	TRUE
REACTOME_REGULATION_OF_CHOLESTEROL_BIOSYNTHESIS_BY_SREBP_SREBF	REGULATION OF CHOLESTEROL BIOSYNTHESIS BY SREBP SREBF	Down	0.0132499	0.153791	52	SREBF1	-0.0655501	9.79502	0.047469	0.273828	NS	TRUE
REACTOME_REGULATION_OF_CHOLESTEROL_BIOSYNTHESIS_BY_SREBP_SREBF	REGULATION OF CHOLESTEROL BIOSYNTHESIS BY SREBP SREBF	Down	0.0132499	0.153791	52	CREBBP	-0.0725648	9.87196	0.0497088	0.280173	NS	TRUE
REACTOME_REGULATION_OF_CHOLESTEROL_BIOSYNTHESIS_BY_SREBP_SREBF	REGULATION OF CHOLESTEROL BIOSYNTHESIS BY SREBP SREBF	Down	0.0132499	0.153791	52	NCOA2	-0.0679224	8.1384	0.0594063	0.302071	NS	TRUE
REACTOME_REGULATION_OF_CHOLESTEROL_BIOSYNTHESIS_BY_SREBP_SREBF	REGULATION OF CHOLESTEROL BIOSYNTHESIS BY SREBP SREBF	Down	0.0132499	0.153791	52	SQLE	-0.0864665	8.12337	0.0616328	0.306492	NS	TRUE
REACTOME_REGULATION_OF_CHOLESTEROL_BIOSYNTHESIS_BY_SREBP_SREBF	REGULATION OF CHOLESTEROL BIOSYNTHESIS BY SREBP SREBF	Down	0.0132499	0.153791	52	IDI1	0.0715434	10.124	0.0760294	0.33222	NS	FALSE
REACTOME_REGULATION_OF_CHOLESTEROL_BIOSYNTHESIS_BY_SREBP_SREBF	REGULATION OF CHOLESTEROL BIOSYNTHESIS BY SREBP SREBF	Down	0.0132499	0.153791	52	MVD	0.0674145	7.66582	0.0782577	0.336944	NS	FALSE
REACTOME_REGULATION_OF_CHOLESTEROL_BIOSYNTHESIS_BY_SREBP_SREBF	REGULATION OF CHOLESTEROL BIOSYNTHESIS BY SREBP SREBF	Down	0.0132499	0.153791	52	LSS	0.061162	8.31959	0.0878534	0.352876	NS	FALSE
REACTOME_REGULATION_OF_CHOLESTEROL_BIOSYNTHESIS_BY_SREBP_SREBF	REGULATION OF CHOLESTEROL BIOSYNTHESIS BY SREBP SREBF	Down	0.0132499	0.153791	52	MBTPS1	-0.0392703	9.09053	0.0940579	0.364246	NS	TRUE
REACTOME_REGULATION_OF_CHOLESTEROL_BIOSYNTHESIS_BY_SREBP_SREBF	REGULATION OF CHOLESTEROL BIOSYNTHESIS BY SREBP SREBF	Down	0.0132499	0.153791	52	ELOVL6	-0.0637795	4.86277	0.108045	0.385626	NS	TRUE
REACTOME_REGULATION_OF_CHOLESTEROL_BIOSYNTHESIS_BY_SREBP_SREBF	REGULATION OF CHOLESTEROL BIOSYNTHESIS BY SREBP SREBF	Down	0.0132499	0.153791	52	GPAM	-0.0716709	4.58477	0.113448	0.393763	NS	TRUE
REACTOME_REGULATION_OF_CHOLESTEROL_BIOSYNTHESIS_BY_SREBP_SREBF	REGULATION OF CHOLESTEROL BIOSYNTHESIS BY SREBP SREBF	Down	0.0132499	0.153791	52	SEC23A	-0.0327985	8.49414	0.130398	0.417656	NS	TRUE
REACTOME_REGULATION_OF_CHOLESTEROL_BIOSYNTHESIS_BY_SREBP_SREBF	REGULATION OF CHOLESTEROL BIOSYNTHESIS BY SREBP SREBF	Down	0.0132499	0.153791	52	KPNB1	-0.0390084	12.8203	0.131375	0.418792	NS	TRUE
REACTOME_REGULATION_OF_CHOLESTEROL_BIOSYNTHESIS_BY_SREBP_SREBF	REGULATION OF CHOLESTEROL BIOSYNTHESIS BY SREBP SREBF	Down	0.0132499	0.153791	52	MTF1	-0.0595123	8.121	0.149182	0.445002	NS	TRUE
REACTOME_REGULATION_OF_CHOLESTEROL_BIOSYNTHESIS_BY_SREBP_SREBF	REGULATION OF CHOLESTEROL BIOSYNTHESIS BY SREBP SREBF	Down	0.0132499	0.153791	52	DHCR7	-0.0436822	8.99281	0.153926	0.450376	NS	TRUE
REACTOME_REGULATION_OF_CHOLESTEROL_BIOSYNTHESIS_BY_SREBP_SREBF	REGULATION OF CHOLESTEROL BIOSYNTHESIS BY SREBP SREBF	Down	0.0132499	0.153791	52	NCOA1	-0.0551296	10.846	0.158435	0.4565	NS	TRUE
REACTOME_REGULATION_OF_CHOLESTEROL_BIOSYNTHESIS_BY_SREBP_SREBF	REGULATION OF CHOLESTEROL BIOSYNTHESIS BY SREBP SREBF	Down	0.0132499	0.153791	52	SEC24C	-0.0548869	6.82129	0.159784	0.458339	NS	TRUE
REACTOME_REGULATION_OF_CHOLESTEROL_BIOSYNTHESIS_BY_SREBP_SREBF	REGULATION OF CHOLESTEROL BIOSYNTHESIS BY SREBP SREBF	Down	0.0132499	0.153791	52	TM7SF2	0.037556	9.12974	0.160907	0.459672	NS	FALSE
REACTOME_REGULATION_OF_CHOLESTEROL_BIOSYNTHESIS_BY_SREBP_SREBF	REGULATION OF CHOLESTEROL BIOSYNTHESIS BY SREBP SREBF	Down	0.0132499	0.153791	52	HMGCS1	-0.0384308	6.61867	0.168301	0.468352	NS	TRUE
REACTOME_REGULATION_OF_CHOLESTEROL_BIOSYNTHESIS_BY_SREBP_SREBF	REGULATION OF CHOLESTEROL BIOSYNTHESIS BY SREBP SREBF	Down	0.0132499	0.153791	52	SEC24B	-0.046176	8.23505	0.17335	0.474025	NS	TRUE
REACTOME_REGULATION_OF_CHOLESTEROL_BIOSYNTHESIS_BY_SREBP_SREBF	REGULATION OF CHOLESTEROL BIOSYNTHESIS BY SREBP SREBF	Down	0.0132499	0.153791	52	CYP51A1	-0.0356585	7.45955	0.177772	0.478631	NS	TRUE
REACTOME_REGULATION_OF_CHOLESTEROL_BIOSYNTHESIS_BY_SREBP_SREBF	REGULATION OF CHOLESTEROL BIOSYNTHESIS BY SREBP SREBF	Down	0.0132499	0.153791	52	NFYB	-0.0640027	6.19927	0.182036	0.483836	NS	TRUE
REACTOME_REGULATION_OF_CHOLESTEROL_BIOSYNTHESIS_BY_SREBP_SREBF	REGULATION OF CHOLESTEROL BIOSYNTHESIS BY SREBP SREBF	Down	0.0132499	0.153791	52	SAR1B	-0.0404761	7.01937	0.193715	0.497488	NS	TRUE
REACTOME_REGULATION_OF_CHOLESTEROL_BIOSYNTHESIS_BY_SREBP_SREBF	REGULATION OF CHOLESTEROL BIOSYNTHESIS BY SREBP SREBF	Down	0.0132499	0.153791	52	MBTPS2	-0.0404252	6.5687	0.213816	0.519738	NS	TRUE
REACTOME_REGULATION_OF_CHOLESTEROL_BIOSYNTHESIS_BY_SREBP_SREBF	REGULATION OF CHOLESTEROL BIOSYNTHESIS BY SREBP SREBF	Down	0.0132499	0.153791	52	INSIG1	0.0259183	9.95909	0.229443	0.535476	NS	FALSE
REACTOME_REGULATION_OF_CHOLESTEROL_BIOSYNTHESIS_BY_SREBP_SREBF	REGULATION OF CHOLESTEROL BIOSYNTHESIS BY SREBP SREBF	Down	0.0132499	0.153791	52	FDPS	0.0240538	11.8915	0.273689	0.579244	NS	FALSE
REACTOME_REGULATION_OF_CHOLESTEROL_BIOSYNTHESIS_BY_SREBP_SREBF	REGULATION OF CHOLESTEROL BIOSYNTHESIS BY SREBP SREBF	Down	0.0132499	0.153791	52	SMARCD3	0.0345957	11.6024	0.359161	0.651058	NS	FALSE
REACTOME_REGULATION_OF_CHOLESTEROL_BIOSYNTHESIS_BY_SREBP_SREBF	REGULATION OF CHOLESTEROL BIOSYNTHESIS BY SREBP SREBF	Down	0.0132499	0.153791	52	PMVK	0.0253319	10.3025	0.389538	0.676376	NS	FALSE
REACTOME_REGULATION_OF_CHOLESTEROL_BIOSYNTHESIS_BY_SREBP_SREBF	REGULATION OF CHOLESTEROL BIOSYNTHESIS BY SREBP SREBF	Down	0.0132499	0.153791	52	NFYA	-0.0185472	8.08748	0.431658	0.708791	NS	TRUE
REACTOME_REGULATION_OF_CHOLESTEROL_BIOSYNTHESIS_BY_SREBP_SREBF	REGULATION OF CHOLESTEROL BIOSYNTHESIS BY SREBP SREBF	Down	0.0132499	0.153791	52	INSIG2	-0.0213362	7.62247	0.436329	0.711177	NS	TRUE
REACTOME_REGULATION_OF_CHOLESTEROL_BIOSYNTHESIS_BY_SREBP_SREBF	REGULATION OF CHOLESTEROL BIOSYNTHESIS BY SREBP SREBF	Down	0.0132499	0.153791	52	PPARA	-0.0188528	5.88263	0.437876	0.711858	NS	TRUE
REACTOME_REGULATION_OF_CHOLESTEROL_BIOSYNTHESIS_BY_SREBP_SREBF	REGULATION OF CHOLESTEROL BIOSYNTHESIS BY SREBP SREBF	Down	0.0132499	0.153791	52	RXRA	0.0232361	12.8844	0.472657	0.736186	NS	FALSE
REACTOME_REGULATION_OF_CHOLESTEROL_BIOSYNTHESIS_BY_SREBP_SREBF	REGULATION OF CHOLESTEROL BIOSYNTHESIS BY SREBP SREBF	Down	0.0132499	0.153791	52	TBL1XR1	-0.0136768	9.31247	0.478662	0.740171	NS	TRUE
REACTOME_REGULATION_OF_CHOLESTEROL_BIOSYNTHESIS_BY_SREBP_SREBF	REGULATION OF CHOLESTEROL BIOSYNTHESIS BY SREBP SREBF	Down	0.0132499	0.153791	52	FASN	-0.029687	4.88598	0.535003	0.775039	NS	TRUE
REACTOME_REGULATION_OF_CHOLESTEROL_BIOSYNTHESIS_BY_SREBP_SREBF	REGULATION OF CHOLESTEROL BIOSYNTHESIS BY SREBP SREBF	Down	0.0132499	0.153791	52	SCAP	0.0134347	10.8224	0.621175	0.824795	NS	FALSE
REACTOME_REGULATION_OF_CHOLESTEROL_BIOSYNTHESIS_BY_SREBP_SREBF	REGULATION OF CHOLESTEROL BIOSYNTHESIS BY SREBP SREBF	Down	0.0132499	0.153791	52	NFYC	-0.0109238	9.62749	0.665653	0.848765	NS	TRUE
REACTOME_REGULATION_OF_CHOLESTEROL_BIOSYNTHESIS_BY_SREBP_SREBF	REGULATION OF CHOLESTEROL BIOSYNTHESIS BY SREBP SREBF	Down	0.0132499	0.153791	52	TBL1X	0.015798	10.0736	0.67217	0.852628	NS	FALSE
REACTOME_REGULATION_OF_CHOLESTEROL_BIOSYNTHESIS_BY_SREBP_SREBF	REGULATION OF CHOLESTEROL BIOSYNTHESIS BY SREBP SREBF	Down	0.0132499	0.153791	52	SP1	0.0110555	9.23791	0.703229	0.868507	NS	FALSE
REACTOME_REGULATION_OF_CHOLESTEROL_BIOSYNTHESIS_BY_SREBP_SREBF	REGULATION OF CHOLESTEROL BIOSYNTHESIS BY SREBP SREBF	Down	0.0132499	0.153791	52	MVK	-0.01365	8.42431	0.711662	0.872575	NS	TRUE
REACTOME_REGULATION_OF_CHOLESTEROL_BIOSYNTHESIS_BY_SREBP_SREBF	REGULATION OF CHOLESTEROL BIOSYNTHESIS BY SREBP SREBF	Down	0.0132499	0.153791	52	SEC24D	-0.00978712	8.64368	0.762367	0.897469	NS	TRUE
REACTOME_REGULATION_OF_CHOLESTEROL_BIOSYNTHESIS_BY_SREBP_SREBF	REGULATION OF CHOLESTEROL BIOSYNTHESIS BY SREBP SREBF	Down	0.0132499	0.153791	52	SREBF2	0.00732163	8.01623	0.77292	0.903145	NS	FALSE
REACTOME_REGULATION_OF_CHOLESTEROL_BIOSYNTHESIS_BY_SREBP_SREBF	REGULATION OF CHOLESTEROL BIOSYNTHESIS BY SREBP SREBF	Down	0.0132499	0.153791	52	ACACB	0.00905373	4.4709	0.853124	0.939523	NS	FALSE
REACTOME_REGULATION_OF_CHOLESTEROL_BIOSYNTHESIS_BY_SREBP_SREBF	REGULATION OF CHOLESTEROL BIOSYNTHESIS BY SREBP SREBF	Down	0.0132499	0.153791	52	GGPS1	0.00338155	9.37192	0.900826	0.959938	NS	FALSE
REACTOME_HCMV_INFECTION	HCMV INFECTION	Down	0.0135261	0.154262	88	NUP107	-0.13705	9.90579	0.000179181	0.0399768	Down in SR	TRUE
REACTOME_HCMV_INFECTION	HCMV INFECTION	Down	0.0135261	0.154262	88	NUP62	-0.113349	13.3103	0.000612979	0.056305	NS	TRUE
REACTOME_HCMV_INFECTION	HCMV INFECTION	Down	0.0135261	0.154262	88	CHMP4C	0.172971	2.09202	0.000697947	0.0575468	NS	FALSE
REACTOME_HCMV_INFECTION	HCMV INFECTION	Down	0.0135261	0.154262	88	RBBP7	-0.0807028	12.0647	0.000916621	0.0627037	NS	TRUE
REACTOME_HCMV_INFECTION	HCMV INFECTION	Down	0.0135261	0.154262	88	NCOR2	-0.128001	13.4183	0.00162863	0.074798	NS	TRUE
REACTOME_HCMV_INFECTION	HCMV INFECTION	Down	0.0135261	0.154262	88	VPS25	0.0771385	9.7501	0.00196341	0.0784443	NS	FALSE
REACTOME_HCMV_INFECTION	HCMV INFECTION	Down	0.0135261	0.154262	88	NUP133	-0.077033	9.86031	0.00298473	0.0909191	NS	TRUE
REACTOME_HCMV_INFECTION	HCMV INFECTION	Down	0.0135261	0.154262	88	NUP50	-0.0839378	10.5804	0.00312473	0.0929382	NS	TRUE
REACTOME_HCMV_INFECTION	HCMV INFECTION	Down	0.0135261	0.154262	88	EZH2	-0.0972052	9.21099	0.00336616	0.0961667	NS	TRUE
REACTOME_HCMV_INFECTION	HCMV INFECTION	Down	0.0135261	0.154262	88	SEH1L	-0.0758626	8.391	0.00358076	0.0984129	NS	TRUE
REACTOME_HCMV_INFECTION	HCMV INFECTION	Down	0.0135261	0.154262	88	NUP160	-0.0824356	7.39543	0.0038943	0.102421	NS	TRUE
REACTOME_HCMV_INFECTION	HCMV INFECTION	Down	0.0135261	0.154262	88	TUBAL3	0.177071	2.40616	0.00572892	0.118339	NS	FALSE
REACTOME_HCMV_INFECTION	HCMV INFECTION	Down	0.0135261	0.154262	88	CBX1	-0.0837165	10.4873	0.00759153	0.129545	NS	TRUE
REACTOME_HCMV_INFECTION	HCMV INFECTION	Down	0.0135261	0.154262	88	RBBP4	-0.0607134	7.46589	0.0076056	0.129545	NS	TRUE
REACTOME_HCMV_INFECTION	HCMV INFECTION	Down	0.0135261	0.154262	88	HNRNPK	-0.0595404	11.8349	0.00817645	0.13273	NS	TRUE
REACTOME_HCMV_INFECTION	HCMV INFECTION	Down	0.0135261	0.154262	88	NUP205	-0.0600116	11.102	0.00979203	0.144086	NS	TRUE
REACTOME_HCMV_INFECTION	HCMV INFECTION	Down	0.0135261	0.154262	88	TUBB2B	0.1871	2.37058	0.010514	0.149967	NS	FALSE
REACTOME_HCMV_INFECTION	HCMV INFECTION	Down	0.0135261	0.154262	88	RANBP2	-0.0797253	9.77961	0.0136131	0.167938	NS	TRUE
REACTOME_HCMV_INFECTION	HCMV INFECTION	Down	0.0135261	0.154262	88	POM121	-0.0540067	10.2695	0.0145959	0.172285	NS	TRUE
REACTOME_HCMV_INFECTION	HCMV INFECTION	Down	0.0135261	0.154262	88	CHMP2B	-0.0593941	8.57965	0.0186502	0.189463	NS	TRUE
REACTOME_HCMV_INFECTION	HCMV INFECTION	Down	0.0135261	0.154262	88	DYNC1LI2	-0.0474092	10.1852	0.0190964	0.191857	NS	TRUE
REACTOME_HCMV_INFECTION	HCMV INFECTION	Down	0.0135261	0.154262	88	TUBA1B	-0.0723189	14.5346	0.0197419	0.194738	NS	TRUE
REACTOME_HCMV_INFECTION	HCMV INFECTION	Down	0.0135261	0.154262	88	GPS2	0.102439	8.47685	0.0240634	0.210202	NS	FALSE
REACTOME_HCMV_INFECTION	HCMV INFECTION	Down	0.0135261	0.154262	88	ITGB1	-0.0736949	11.4165	0.0296411	0.228704	NS	TRUE
REACTOME_HCMV_INFECTION	HCMV INFECTION	Down	0.0135261	0.154262	88	EGFR	-0.162156	1.68677	0.0308919	0.232231	NS	TRUE
REACTOME_HCMV_INFECTION	HCMV INFECTION	Down	0.0135261	0.154262	88	NUP35	-0.0812929	8.45919	0.0332723	0.237848	NS	TRUE
REACTOME_HCMV_INFECTION	HCMV INFECTION	Down	0.0135261	0.154262	88	NUP153	-0.0700638	10.2613	0.0420542	0.260222	NS	TRUE
REACTOME_HCMV_INFECTION	HCMV INFECTION	Down	0.0135261	0.154262	88	NCOR1	-0.063228	9.43923	0.0430888	0.263247	NS	TRUE
REACTOME_HCMV_INFECTION	HCMV INFECTION	Down	0.0135261	0.154262	88	TUBA3D	0.0884239	11.3178	0.0468194	0.272404	NS	FALSE
REACTOME_HCMV_INFECTION	HCMV INFECTION	Down	0.0135261	0.154262	88	TPR	-0.0519084	11.4294	0.0538776	0.289487	NS	TRUE
REACTOME_HCMV_INFECTION	HCMV INFECTION	Down	0.0135261	0.154262	88	EED	-0.0606874	10.8746	0.0552583	0.292368	NS	TRUE
REACTOME_HCMV_INFECTION	HCMV INFECTION	Down	0.0135261	0.154262	88	CEBPD	-0.0799474	15.4081	0.0554717	0.292807	NS	TRUE
REACTOME_HCMV_INFECTION	HCMV INFECTION	Down	0.0135261	0.154262	88	NUP54	-0.063081	9.23989	0.0611989	0.305611	NS	TRUE
REACTOME_HCMV_INFECTION	HCMV INFECTION	Down	0.0135261	0.154262	88	NUP93	-0.0645127	7.21391	0.0656712	0.314068	NS	TRUE
REACTOME_HCMV_INFECTION	HCMV INFECTION	Down	0.0135261	0.154262	88	CHMP7	0.0415292	8.87365	0.076996	0.333771	NS	FALSE
REACTOME_HCMV_INFECTION	HCMV INFECTION	Down	0.0135261	0.154262	88	VPS37D	0.0684086	5.54359	0.081741	0.342892	NS	FALSE
REACTOME_HCMV_INFECTION	HCMV INFECTION	Down	0.0135261	0.154262	88	CHMP1A	0.0473021	9.32961	0.0822169	0.343658	NS	FALSE
REACTOME_HCMV_INFECTION	HCMV INFECTION	Down	0.0135261	0.154262	88	CREB1	-0.0402379	8.55499	0.0891013	0.355626	NS	TRUE
REACTOME_HCMV_INFECTION	HCMV INFECTION	Down	0.0135261	0.154262	88	NUP155	-0.0496245	7.17759	0.0939226	0.364011	NS	TRUE
REACTOME_HCMV_INFECTION	HCMV INFECTION	Down	0.0135261	0.154262	88	NUP85	-0.036661	10.0487	0.111859	0.391027	NS	TRUE
REACTOME_HCMV_INFECTION	HCMV INFECTION	Down	0.0135261	0.154262	88	RAE1	-0.0380299	8.53257	0.115178	0.397428	NS	TRUE
REACTOME_HCMV_INFECTION	HCMV INFECTION	Down	0.0135261	0.154262	88	AAAS	0.0527464	8.29759	0.130881	0.41783	NS	FALSE
REACTOME_HCMV_INFECTION	HCMV INFECTION	Down	0.0135261	0.154262	88	TUBA4A	-0.0432594	13.5298	0.136283	0.426732	NS	TRUE
REACTOME_HCMV_INFECTION	HCMV INFECTION	Down	0.0135261	0.154262	88	VPS37A	-0.041291	7.41227	0.142711	0.436044	NS	TRUE
REACTOME_HCMV_INFECTION	HCMV INFECTION	Down	0.0135261	0.154262	88	UBAP1	0.0704165	10.6808	0.143209	0.436577	NS	FALSE
REACTOME_HCMV_INFECTION	HCMV INFECTION	Down	0.0135261	0.154262	88	SUZ12	-0.0250375	10.1067	0.145573	0.440128	NS	TRUE
REACTOME_HCMV_INFECTION	HCMV INFECTION	Down	0.0135261	0.154262	88	VPS37C	-0.0507369	12.0017	0.153084	0.449742	NS	TRUE
REACTOME_HCMV_INFECTION	HCMV INFECTION	Down	0.0135261	0.154262	88	TSG101	-0.0330598	11.4257	0.171554	0.471894	NS	TRUE
REACTOME_HCMV_INFECTION	HCMV INFECTION	Down	0.0135261	0.154262	88	DYNC1H1	-0.0475223	11.4649	0.173035	0.473767	NS	TRUE
REACTOME_HCMV_INFECTION	HCMV INFECTION	Down	0.0135261	0.154262	88	TUBA1A	0.0425906	11.6089	0.178598	0.479749	NS	FALSE
REACTOME_HCMV_INFECTION	HCMV INFECTION	Down	0.0135261	0.154262	88	TRIM28	0.0531984	10.2221	0.179001	0.480409	NS	FALSE
REACTOME_HCMV_INFECTION	HCMV INFECTION	Down	0.0135261	0.154262	88	CHMP6	0.0597713	9.60592	0.201153	0.505171	NS	FALSE
REACTOME_HCMV_INFECTION	HCMV INFECTION	Down	0.0135261	0.154262	88	NUP188	-0.0346787	6.72199	0.243182	0.549286	NS	TRUE
REACTOME_HCMV_INFECTION	HCMV INFECTION	Down	0.0135261	0.154262	88	DYNC1LI1	-0.0289077	8.53092	0.273373	0.578829	NS	TRUE
REACTOME_HCMV_INFECTION	HCMV INFECTION	Down	0.0135261	0.154262	88	NUP214	0.0308403	10.1235	0.303071	0.605873	NS	FALSE
REACTOME_HCMV_INFECTION	HCMV INFECTION	Down	0.0135261	0.154262	88	TUBA3C	-0.0980916	8.5171	0.317164	0.617449	NS	TRUE
REACTOME_HCMV_INFECTION	HCMV INFECTION	Down	0.0135261	0.154262	88	VPS4A	0.017257	11.0813	0.350161	0.644371	NS	FALSE
REACTOME_HCMV_INFECTION	HCMV INFECTION	Down	0.0135261	0.154262	88	HDAC3	-0.025997	6.90718	0.373699	0.664801	NS	TRUE
REACTOME_HCMV_INFECTION	HCMV INFECTION	Down	0.0135261	0.154262	88	NUP43	-0.0237207	8.89982	0.410142	0.692752	NS	TRUE
REACTOME_HCMV_INFECTION	HCMV INFECTION	Down	0.0135261	0.154262	88	TUBB8	0.0647041	7.48165	0.422282	0.702853	NS	FALSE
REACTOME_HCMV_INFECTION	HCMV INFECTION	Down	0.0135261	0.154262	88	SEC13	-0.0192693	11.7077	0.425916	0.704668	NS	TRUE
REACTOME_HCMV_INFECTION	HCMV INFECTION	Down	0.0135261	0.154262	88	ELK1	-0.0533399	4.09346	0.471676	0.735361	NS	TRUE
REACTOME_HCMV_INFECTION	HCMV INFECTION	Down	0.0135261	0.154262	88	TUBB1	-0.046842	10.034	0.477375	0.739305	NS	TRUE
REACTOME_HCMV_INFECTION	HCMV INFECTION	Down	0.0135261	0.154262	88	TBL1XR1	-0.0136768	9.31247	0.478662	0.740171	NS	TRUE
REACTOME_HCMV_INFECTION	HCMV INFECTION	Down	0.0135261	0.154262	88	NUP37	-0.0175555	8.73792	0.494553	0.749058	NS	TRUE
REACTOME_HCMV_INFECTION	HCMV INFECTION	Down	0.0135261	0.154262	88	DYNLL1	-0.0125798	12.842	0.510927	0.759078	NS	TRUE
REACTOME_HCMV_INFECTION	HCMV INFECTION	Down	0.0135261	0.154262	88	DAXX	-0.017697	10.0425	0.511388	0.759307	NS	TRUE
REACTOME_HCMV_INFECTION	HCMV INFECTION	Down	0.0135261	0.154262	88	VPS28	0.012802	14.5967	0.578705	0.800544	NS	FALSE
REACTOME_HCMV_INFECTION	HCMV INFECTION	Down	0.0135261	0.154262	88	TUBA8	-0.0238844	11.4056	0.579182	0.800749	NS	TRUE
REACTOME_HCMV_INFECTION	HCMV INFECTION	Down	0.0135261	0.154262	88	PML	0.0138576	8.13332	0.590432	0.807657	NS	FALSE
REACTOME_HCMV_INFECTION	HCMV INFECTION	Down	0.0135261	0.154262	88	VPS37B	0.0161749	11.254	0.606625	0.817214	NS	FALSE
REACTOME_HCMV_INFECTION	HCMV INFECTION	Down	0.0135261	0.154262	88	SNF8	0.0149887	11.3005	0.613496	0.820845	NS	FALSE
REACTOME_HCMV_INFECTION	HCMV INFECTION	Down	0.0135261	0.154262	88	CHMP4A	-0.011421	11.9363	0.660085	0.845744	NS	TRUE
REACTOME_HCMV_INFECTION	HCMV INFECTION	Down	0.0135261	0.154262	88	TUBB2A	0.0790118	11.7069	0.664866	0.848194	NS	FALSE
REACTOME_HCMV_INFECTION	HCMV INFECTION	Down	0.0135261	0.154262	88	TBL1X	0.015798	10.0736	0.67217	0.852628	NS	FALSE
REACTOME_HCMV_INFECTION	HCMV INFECTION	Down	0.0135261	0.154262	88	TUBB6	0.0243646	10.8065	0.677891	0.855396	NS	FALSE
REACTOME_HCMV_INFECTION	HCMV INFECTION	Down	0.0135261	0.154262	88	VPS36	0.0096952	8.77027	0.716481	0.875022	NS	FALSE
REACTOME_HCMV_INFECTION	HCMV INFECTION	Down	0.0135261	0.154262	88	CHMP2A	0.0104235	14.106	0.71791	0.875971	NS	FALSE
REACTOME_HCMV_INFECTION	HCMV INFECTION	Down	0.0135261	0.154262	88	NUP88	-0.00908202	9.83905	0.736016	0.88563	NS	TRUE
REACTOME_HCMV_INFECTION	HCMV INFECTION	Down	0.0135261	0.154262	88	DYNLL2	0.00884994	10.9133	0.747794	0.89101	NS	FALSE
REACTOME_HCMV_INFECTION	HCMV INFECTION	Down	0.0135261	0.154262	88	DYNC1I2	-0.00710811	9.51587	0.763114	0.897719	NS	TRUE
REACTOME_HCMV_INFECTION	HCMV INFECTION	Down	0.0135261	0.154262	88	CHMP4B	0.00709882	11.815	0.785679	0.909583	NS	FALSE
REACTOME_HCMV_INFECTION	HCMV INFECTION	Down	0.0135261	0.154262	88	DYNC1I1	-0.0140936	3.20314	0.803862	0.918325	NS	TRUE
REACTOME_HCMV_INFECTION	HCMV INFECTION	Down	0.0135261	0.154262	88	NUP98	-0.00615642	9.51256	0.82909	0.92945	NS	TRUE
REACTOME_HCMV_INFECTION	HCMV INFECTION	Down	0.0135261	0.154262	88	TUBA1C	0.00239102	12.3244	0.921615	0.966577	NS	FALSE
REACTOME_HCMV_INFECTION	HCMV INFECTION	Down	0.0135261	0.154262	88	NFKB1	-0.00236645	10.9857	0.939492	0.974863	NS	TRUE
REACTOME_HCMV_INFECTION	HCMV INFECTION	Down	0.0135261	0.154262	88	TUBB3	-0.00229284	7.3318	0.970343	0.988092	NS	TRUE
REACTOME_HCMV_INFECTION	HCMV INFECTION	Down	0.0135261	0.154262	88	NUP210	1.3744e-05	8.41796	0.999609	0.999865	NS	FALSE
REACTOME_DIFFERENTIATION_OF_NAIVE_CD_T_CELLS_TO_T_HELPER_1_CELLS_TH1_CELLS	DIFFERENTIATION OF NAIVE CD T CELLS TO T HELPER 1 CELLS TH1 CELLS	Down	0.0138518	0.156733	13	TBX21	-0.110137	11.8142	0.002399	0.0836812	NS	TRUE
REACTOME_DIFFERENTIATION_OF_NAIVE_CD_T_CELLS_TO_T_HELPER_1_CELLS_TH1_CELLS	DIFFERENTIATION OF NAIVE CD T CELLS TO T HELPER 1 CELLS TH1 CELLS	Down	0.0138518	0.156733	13	CXCR3	-0.113777	11.0799	0.0031457	0.0934196	NS	TRUE
REACTOME_DIFFERENTIATION_OF_NAIVE_CD_T_CELLS_TO_T_HELPER_1_CELLS_TH1_CELLS	DIFFERENTIATION OF NAIVE CD T CELLS TO T HELPER 1 CELLS TH1 CELLS	Down	0.0138518	0.156733	13	RUNX1	-0.0801972	8.55758	0.00918597	0.140127	NS	TRUE
REACTOME_DIFFERENTIATION_OF_NAIVE_CD_T_CELLS_TO_T_HELPER_1_CELLS_TH1_CELLS	DIFFERENTIATION OF NAIVE CD T CELLS TO T HELPER 1 CELLS TH1 CELLS	Down	0.0138518	0.156733	13	NFATC1	-0.0398925	9.10883	0.0558158	0.293747	NS	TRUE
REACTOME_DIFFERENTIATION_OF_NAIVE_CD_T_CELLS_TO_T_HELPER_1_CELLS_TH1_CELLS	DIFFERENTIATION OF NAIVE CD T CELLS TO T HELPER 1 CELLS TH1 CELLS	Down	0.0138518	0.156733	13	IL12RB2	-0.0706868	4.995	0.0883449	0.353674	NS	TRUE
REACTOME_DIFFERENTIATION_OF_NAIVE_CD_T_CELLS_TO_T_HELPER_1_CELLS_TH1_CELLS	DIFFERENTIATION OF NAIVE CD T CELLS TO T HELPER 1 CELLS TH1 CELLS	Down	0.0138518	0.156733	13	IFNG	-0.139123	4.97322	0.102486	0.376695	NS	TRUE
REACTOME_DIFFERENTIATION_OF_NAIVE_CD_T_CELLS_TO_T_HELPER_1_CELLS_TH1_CELLS	DIFFERENTIATION OF NAIVE CD T CELLS TO T HELPER 1 CELLS TH1 CELLS	Down	0.0138518	0.156733	13	STAT4	-0.0330338	9.467	0.172733	0.473538	NS	TRUE
REACTOME_DIFFERENTIATION_OF_NAIVE_CD_T_CELLS_TO_T_HELPER_1_CELLS_TH1_CELLS	DIFFERENTIATION OF NAIVE CD T CELLS TO T HELPER 1 CELLS TH1 CELLS	Down	0.0138518	0.156733	13	RUNX3	-0.0320331	11.5111	0.309829	0.61052	NS	TRUE
REACTOME_DIFFERENTIATION_OF_NAIVE_CD_T_CELLS_TO_T_HELPER_1_CELLS_TH1_CELLS	DIFFERENTIATION OF NAIVE CD T CELLS TO T HELPER 1 CELLS TH1 CELLS	Down	0.0138518	0.156733	13	TPST2	0.0272276	11.8785	0.321023	0.620383	NS	FALSE
REACTOME_DIFFERENTIATION_OF_NAIVE_CD_T_CELLS_TO_T_HELPER_1_CELLS_TH1_CELLS	DIFFERENTIATION OF NAIVE CD T CELLS TO T HELPER 1 CELLS TH1 CELLS	Down	0.0138518	0.156733	13	IL4	-0.0522058	6.02891	0.569666	0.795415	NS	TRUE
REACTOME_DIFFERENTIATION_OF_NAIVE_CD_T_CELLS_TO_T_HELPER_1_CELLS_TH1_CELLS	DIFFERENTIATION OF NAIVE CD T CELLS TO T HELPER 1 CELLS TH1 CELLS	Down	0.0138518	0.156733	13	TNF	0.0204584	8.13537	0.586591	0.805408	NS	FALSE
REACTOME_DIFFERENTIATION_OF_NAIVE_CD_T_CELLS_TO_T_HELPER_1_CELLS_TH1_CELLS	DIFFERENTIATION OF NAIVE CD T CELLS TO T HELPER 1 CELLS TH1 CELLS	Down	0.0138518	0.156733	13	STAT1	-0.0146133	10.6824	0.734979	0.885191	NS	TRUE
REACTOME_DIFFERENTIATION_OF_NAIVE_CD_T_CELLS_TO_T_HELPER_1_CELLS_TH1_CELLS	DIFFERENTIATION OF NAIVE CD T CELLS TO T HELPER 1 CELLS TH1 CELLS	Down	0.0138518	0.156733	13	CCL3	-0.0335194	9.23472	0.748297	0.891159	NS	TRUE
REACTOME_SARS_COV_1_TARGETS_HOST_INTRACELLULAR_SIGNALLING_AND_REGULATORY_PATHWAYS	SARS COV 1 TARGETS HOST INTRACELLULAR SIGNALLING AND REGULATORY PATHWAYS	Down	0.0142029	0.15945	16	YWHAG	-0.0788122	9.58397	0.000444361	0.0491963	Down in SR	TRUE
REACTOME_SARS_COV_1_TARGETS_HOST_INTRACELLULAR_SIGNALLING_AND_REGULATORY_PATHWAYS	SARS COV 1 TARGETS HOST INTRACELLULAR SIGNALLING AND REGULATORY PATHWAYS	Down	0.0142029	0.15945	16	YWHAB	-0.107346	14.8342	0.000791288	0.0607778	NS	TRUE
REACTOME_SARS_COV_1_TARGETS_HOST_INTRACELLULAR_SIGNALLING_AND_REGULATORY_PATHWAYS	SARS COV 1 TARGETS HOST INTRACELLULAR SIGNALLING AND REGULATORY PATHWAYS	Down	0.0142029	0.15945	16	SMAD3	-0.0698033	9.32155	0.0118343	0.158394	NS	TRUE
REACTOME_SARS_COV_1_TARGETS_HOST_INTRACELLULAR_SIGNALLING_AND_REGULATORY_PATHWAYS	SARS COV 1 TARGETS HOST INTRACELLULAR SIGNALLING AND REGULATORY PATHWAYS	Down	0.0142029	0.15945	16	YWHAQ	-0.073206	12.8354	0.0127718	0.163334	NS	TRUE
REACTOME_SARS_COV_1_TARGETS_HOST_INTRACELLULAR_SIGNALLING_AND_REGULATORY_PATHWAYS	SARS COV 1 TARGETS HOST INTRACELLULAR SIGNALLING AND REGULATORY PATHWAYS	Down	0.0142029	0.15945	16	EP300	-0.071105	8.94011	0.0226748	0.205419	NS	TRUE
REACTOME_SARS_COV_1_TARGETS_HOST_INTRACELLULAR_SIGNALLING_AND_REGULATORY_PATHWAYS	SARS COV 1 TARGETS HOST INTRACELLULAR SIGNALLING AND REGULATORY PATHWAYS	Down	0.0142029	0.15945	16	SMAD4	-0.0624097	8.75461	0.03268	0.235975	NS	TRUE
REACTOME_SARS_COV_1_TARGETS_HOST_INTRACELLULAR_SIGNALLING_AND_REGULATORY_PATHWAYS	SARS COV 1 TARGETS HOST INTRACELLULAR SIGNALLING AND REGULATORY PATHWAYS	Down	0.0142029	0.15945	16	UBE2I	-0.0248046	11.777	0.215939	0.521011	NS	TRUE
REACTOME_SARS_COV_1_TARGETS_HOST_INTRACELLULAR_SIGNALLING_AND_REGULATORY_PATHWAYS	SARS COV 1 TARGETS HOST INTRACELLULAR SIGNALLING AND REGULATORY PATHWAYS	Down	0.0142029	0.15945	16	YWHAH	-0.0340255	9.72844	0.309764	0.61052	NS	TRUE
REACTOME_SARS_COV_1_TARGETS_HOST_INTRACELLULAR_SIGNALLING_AND_REGULATORY_PATHWAYS	SARS COV 1 TARGETS HOST INTRACELLULAR SIGNALLING AND REGULATORY PATHWAYS	Down	0.0142029	0.15945	16	SFN	0.0670749	10.0763	0.328324	0.625537	NS	FALSE
REACTOME_SARS_COV_1_TARGETS_HOST_INTRACELLULAR_SIGNALLING_AND_REGULATORY_PATHWAYS	SARS COV 1 TARGETS HOST INTRACELLULAR SIGNALLING AND REGULATORY PATHWAYS	Down	0.0142029	0.15945	16	YWHAE	0.0173541	7.58451	0.429694	0.70745	NS	FALSE
REACTOME_SARS_COV_1_TARGETS_HOST_INTRACELLULAR_SIGNALLING_AND_REGULATORY_PATHWAYS	SARS COV 1 TARGETS HOST INTRACELLULAR SIGNALLING AND REGULATORY PATHWAYS	Down	0.0142029	0.15945	16	YWHAZ	-0.0189225	12.6099	0.467057	0.73254	NS	TRUE
REACTOME_SARS_COV_1_TARGETS_HOST_INTRACELLULAR_SIGNALLING_AND_REGULATORY_PATHWAYS	SARS COV 1 TARGETS HOST INTRACELLULAR SIGNALLING AND REGULATORY PATHWAYS	Down	0.0142029	0.15945	16	CAV1	-0.0355428	5.06414	0.495814	0.749732	NS	TRUE
REACTOME_SARS_COV_1_TARGETS_HOST_INTRACELLULAR_SIGNALLING_AND_REGULATORY_PATHWAYS	SARS COV 1 TARGETS HOST INTRACELLULAR SIGNALLING AND REGULATORY PATHWAYS	Down	0.0142029	0.15945	16	SP1	0.0110555	9.23791	0.703229	0.868507	NS	FALSE
REACTOME_SARS_COV_1_TARGETS_HOST_INTRACELLULAR_SIGNALLING_AND_REGULATORY_PATHWAYS	SARS COV 1 TARGETS HOST INTRACELLULAR SIGNALLING AND REGULATORY PATHWAYS	Down	0.0142029	0.15945	16	PSMC6	-0.016721	9.41615	0.710112	0.872044	NS	TRUE
REACTOME_SARS_COV_1_TARGETS_HOST_INTRACELLULAR_SIGNALLING_AND_REGULATORY_PATHWAYS	SARS COV 1 TARGETS HOST INTRACELLULAR SIGNALLING AND REGULATORY PATHWAYS	Down	0.0142029	0.15945	16	SERPINE1	0.0198083	6.20716	0.75626	0.894589	NS	FALSE
REACTOME_SARS_COV_1_TARGETS_HOST_INTRACELLULAR_SIGNALLING_AND_REGULATORY_PATHWAYS	SARS COV 1 TARGETS HOST INTRACELLULAR SIGNALLING AND REGULATORY PATHWAYS	Down	0.0142029	0.15945	16	PDPK1	-0.00688383	9.79665	0.809449	0.920958	NS	TRUE
REACTOME_REGULATION_OF_TP53_ACTIVITY_THROUGH_ACETYLATION	REGULATION OF TP53 ACTIVITY THROUGH ACETYLATION	Down	0.0153111	0.169425	28	RBBP7	-0.0807028	12.0647	0.000916621	0.0627037	NS	TRUE
REACTOME_REGULATION_OF_TP53_ACTIVITY_THROUGH_ACETYLATION	REGULATION OF TP53 ACTIVITY THROUGH ACETYLATION	Down	0.0153111	0.169425	28	PIN1	0.0695989	10.1997	0.00651234	0.123588	NS	FALSE
REACTOME_REGULATION_OF_TP53_ACTIVITY_THROUGH_ACETYLATION	REGULATION OF TP53 ACTIVITY THROUGH ACETYLATION	Down	0.0153111	0.169425	28	RBBP4	-0.0607134	7.46589	0.0076056	0.129545	NS	TRUE
REACTOME_REGULATION_OF_TP53_ACTIVITY_THROUGH_ACETYLATION	REGULATION OF TP53 ACTIVITY THROUGH ACETYLATION	Down	0.0153111	0.169425	28	BRD7	-0.0790801	11.8405	0.00776215	0.130654	NS	TRUE
REACTOME_REGULATION_OF_TP53_ACTIVITY_THROUGH_ACETYLATION	REGULATION OF TP53 ACTIVITY THROUGH ACETYLATION	Down	0.0153111	0.169425	28	BRD1	-0.0935933	10.8546	0.0112692	0.155737	NS	TRUE
REACTOME_REGULATION_OF_TP53_ACTIVITY_THROUGH_ACETYLATION	REGULATION OF TP53 ACTIVITY THROUGH ACETYLATION	Down	0.0153111	0.169425	28	AKT3	-0.058497	7.90849	0.0222663	0.204371	NS	TRUE
REACTOME_REGULATION_OF_TP53_ACTIVITY_THROUGH_ACETYLATION	REGULATION OF TP53 ACTIVITY THROUGH ACETYLATION	Down	0.0153111	0.169425	28	EP300	-0.071105	8.94011	0.0226748	0.205419	NS	TRUE
REACTOME_REGULATION_OF_TP53_ACTIVITY_THROUGH_ACETYLATION	REGULATION OF TP53 ACTIVITY THROUGH ACETYLATION	Down	0.0153111	0.169425	28	ING5	-0.0568079	6.88913	0.0242627	0.210599	NS	TRUE
REACTOME_REGULATION_OF_TP53_ACTIVITY_THROUGH_ACETYLATION	REGULATION OF TP53 ACTIVITY THROUGH ACETYLATION	Down	0.0153111	0.169425	28	BRPF3	-0.0955198	6.18525	0.0296574	0.228704	NS	TRUE
REACTOME_REGULATION_OF_TP53_ACTIVITY_THROUGH_ACETYLATION	REGULATION OF TP53 ACTIVITY THROUGH ACETYLATION	Down	0.0153111	0.169425	28	HDAC1	-0.052462	12.6886	0.0460074	0.270792	NS	TRUE
REACTOME_REGULATION_OF_TP53_ACTIVITY_THROUGH_ACETYLATION	REGULATION OF TP53 ACTIVITY THROUGH ACETYLATION	Down	0.0153111	0.169425	28	MEAF6	-0.0557498	10.0805	0.0659782	0.315063	NS	TRUE
REACTOME_REGULATION_OF_TP53_ACTIVITY_THROUGH_ACETYLATION	REGULATION OF TP53 ACTIVITY THROUGH ACETYLATION	Down	0.0153111	0.169425	28	MBD3	0.0489506	8.48623	0.067834	0.318765	NS	FALSE
REACTOME_REGULATION_OF_TP53_ACTIVITY_THROUGH_ACETYLATION	REGULATION OF TP53 ACTIVITY THROUGH ACETYLATION	Down	0.0153111	0.169425	28	HDAC2	-0.0735534	10.1518	0.0736101	0.326979	NS	TRUE
REACTOME_REGULATION_OF_TP53_ACTIVITY_THROUGH_ACETYLATION	REGULATION OF TP53 ACTIVITY THROUGH ACETYLATION	Down	0.0153111	0.169425	28	GATAD2A	-0.0454243	9.06004	0.0860742	0.35012	NS	TRUE
REACTOME_REGULATION_OF_TP53_ACTIVITY_THROUGH_ACETYLATION	REGULATION OF TP53 ACTIVITY THROUGH ACETYLATION	Down	0.0153111	0.169425	28	CHD4	-0.0569639	9.84249	0.136925	0.428037	NS	TRUE
REACTOME_REGULATION_OF_TP53_ACTIVITY_THROUGH_ACETYLATION	REGULATION OF TP53 ACTIVITY THROUGH ACETYLATION	Down	0.0153111	0.169425	28	PIP4K2B	-0.0269006	8.07906	0.197224	0.50122	NS	TRUE
REACTOME_REGULATION_OF_TP53_ACTIVITY_THROUGH_ACETYLATION	REGULATION OF TP53 ACTIVITY THROUGH ACETYLATION	Down	0.0153111	0.169425	28	ING2	-0.0253295	8.85527	0.363722	0.654872	NS	TRUE
REACTOME_REGULATION_OF_TP53_ACTIVITY_THROUGH_ACETYLATION	REGULATION OF TP53 ACTIVITY THROUGH ACETYLATION	Down	0.0153111	0.169425	28	TP53	-0.0356738	6.03108	0.389525	0.676376	NS	TRUE
REACTOME_REGULATION_OF_TP53_ACTIVITY_THROUGH_ACETYLATION	REGULATION OF TP53 ACTIVITY THROUGH ACETYLATION	Down	0.0153111	0.169425	28	PML	0.0138576	8.13332	0.590432	0.807657	NS	FALSE
REACTOME_REGULATION_OF_TP53_ACTIVITY_THROUGH_ACETYLATION	REGULATION OF TP53 ACTIVITY THROUGH ACETYLATION	Down	0.0153111	0.169425	28	GATAD2B	-0.0248912	6.60897	0.640646	0.834813	NS	TRUE
REACTOME_REGULATION_OF_TP53_ACTIVITY_THROUGH_ACETYLATION	REGULATION OF TP53 ACTIVITY THROUGH ACETYLATION	Down	0.0153111	0.169425	28	PIP4K2A	0.020281	12.9922	0.659368	0.845287	NS	FALSE
REACTOME_REGULATION_OF_TP53_ACTIVITY_THROUGH_ACETYLATION	REGULATION OF TP53 ACTIVITY THROUGH ACETYLATION	Down	0.0153111	0.169425	28	PIP4K2C	0.0181455	8.14672	0.661132	0.846058	NS	FALSE
REACTOME_REGULATION_OF_TP53_ACTIVITY_THROUGH_ACETYLATION	REGULATION OF TP53 ACTIVITY THROUGH ACETYLATION	Down	0.0153111	0.169425	28	AKT1	0.00992697	6.70981	0.826742	0.92865	NS	FALSE
REACTOME_REGULATION_OF_TP53_ACTIVITY_THROUGH_ACETYLATION	REGULATION OF TP53 ACTIVITY THROUGH ACETYLATION	Down	0.0153111	0.169425	28	MTA2	0.00852592	9.3522	0.831887	0.930845	NS	FALSE
REACTOME_REGULATION_OF_TP53_ACTIVITY_THROUGH_ACETYLATION	REGULATION OF TP53 ACTIVITY THROUGH ACETYLATION	Down	0.0153111	0.169425	28	AKT2	0.00466231	9.81527	0.90172	0.959984	NS	FALSE
REACTOME_REGULATION_OF_TP53_ACTIVITY_THROUGH_ACETYLATION	REGULATION OF TP53 ACTIVITY THROUGH ACETYLATION	Down	0.0153111	0.169425	28	CHD3	-0.00268834	7.83813	0.932596	0.971576	NS	TRUE
REACTOME_REGULATION_OF_TP53_ACTIVITY_THROUGH_ACETYLATION	REGULATION OF TP53 ACTIVITY THROUGH ACETYLATION	Down	0.0153111	0.169425	28	BRPF1	0.00238042	7.38901	0.948863	0.9783	NS	FALSE
REACTOME_REGULATION_OF_TP53_ACTIVITY_THROUGH_ACETYLATION	REGULATION OF TP53 ACTIVITY THROUGH ACETYLATION	Down	0.0153111	0.169425	28	MAP2K6	-0.000911191	8.37563	0.972739	0.989139	NS	TRUE
REACTOME_RETROGRADE_NEUROTROPHIN_SIGNALLING	RETROGRADE NEUROTROPHIN SIGNALLING	Up	0.0153273	0.169425	14	SH3GL2	0.264719	2.12423	4.83368e-05	0.0297032	Up in SR	TRUE
REACTOME_RETROGRADE_NEUROTROPHIN_SIGNALLING	RETROGRADE NEUROTROPHIN SIGNALLING	Up	0.0153273	0.169425	14	AP2S1	0.117026	10.7914	0.00124678	0.067523	NS	TRUE
REACTOME_RETROGRADE_NEUROTROPHIN_SIGNALLING	RETROGRADE NEUROTROPHIN SIGNALLING	Up	0.0153273	0.169425	14	CLTC	-0.0738322	12.8838	0.0233765	0.207576	NS	FALSE
REACTOME_RETROGRADE_NEUROTROPHIN_SIGNALLING	RETROGRADE NEUROTROPHIN SIGNALLING	Up	0.0153273	0.169425	14	AP2A1	0.149404	8.1883	0.0316947	0.234246	NS	TRUE
REACTOME_RETROGRADE_NEUROTROPHIN_SIGNALLING	RETROGRADE NEUROTROPHIN SIGNALLING	Up	0.0153273	0.169425	14	AP2M1	0.12082	10.3606	0.0636081	0.309812	NS	TRUE
REACTOME_RETROGRADE_NEUROTROPHIN_SIGNALLING	RETROGRADE NEUROTROPHIN SIGNALLING	Up	0.0153273	0.169425	14	NTRK1	-0.0903104	4.1536	0.102762	0.377101	NS	FALSE
REACTOME_RETROGRADE_NEUROTROPHIN_SIGNALLING	RETROGRADE NEUROTROPHIN SIGNALLING	Up	0.0153273	0.169425	14	DNM2	0.0417287	11.1006	0.148123	0.443868	NS	TRUE
REACTOME_RETROGRADE_NEUROTROPHIN_SIGNALLING	RETROGRADE NEUROTROPHIN SIGNALLING	Up	0.0153273	0.169425	14	NGF	0.0864077	6.55726	0.221812	0.528198	NS	TRUE
REACTOME_RETROGRADE_NEUROTROPHIN_SIGNALLING	RETROGRADE NEUROTROPHIN SIGNALLING	Up	0.0153273	0.169425	14	DNAL4	0.0743095	9.39744	0.47808	0.739681	NS	TRUE
REACTOME_RETROGRADE_NEUROTROPHIN_SIGNALLING	RETROGRADE NEUROTROPHIN SIGNALLING	Up	0.0153273	0.169425	14	DNM3	-0.0336392	7.58105	0.513228	0.760179	NS	FALSE
REACTOME_RETROGRADE_NEUROTROPHIN_SIGNALLING	RETROGRADE NEUROTROPHIN SIGNALLING	Up	0.0153273	0.169425	14	AP2A2	0.0179566	8.68304	0.576249	0.799044	NS	TRUE
REACTOME_RETROGRADE_NEUROTROPHIN_SIGNALLING	RETROGRADE NEUROTROPHIN SIGNALLING	Up	0.0153273	0.169425	14	AP2B1	0.0159903	8.53809	0.639436	0.834183	NS	TRUE
REACTOME_RETROGRADE_NEUROTROPHIN_SIGNALLING	RETROGRADE NEUROTROPHIN SIGNALLING	Up	0.0153273	0.169425	14	CLTA	-0.00724113	12.1018	0.677085	0.854862	NS	FALSE
REACTOME_RETROGRADE_NEUROTROPHIN_SIGNALLING	RETROGRADE NEUROTROPHIN SIGNALLING	Up	0.0153273	0.169425	14	DNM1	0.0121291	5.14346	0.803949	0.918336	NS	TRUE
REACTOME_DEVELOPMENTAL_LINEAGE_OF_MAMMARY_GLAND_MYOEPITHELIAL_CELLS	DEVELOPMENTAL LINEAGE OF MAMMARY GLAND MYOEPITHELIAL CELLS	Down	0.0156878	0.170618	20	ITGA6	-0.0952127	8.91253	0.00303288	0.0912609	NS	TRUE
REACTOME_DEVELOPMENTAL_LINEAGE_OF_MAMMARY_GLAND_MYOEPITHELIAL_CELLS	DEVELOPMENTAL LINEAGE OF MAMMARY GLAND MYOEPITHELIAL CELLS	Down	0.0156878	0.170618	20	VIM	-0.0974773	15.6035	0.00497977	0.11368	NS	TRUE
REACTOME_DEVELOPMENTAL_LINEAGE_OF_MAMMARY_GLAND_MYOEPITHELIAL_CELLS	DEVELOPMENTAL LINEAGE OF MAMMARY GLAND MYOEPITHELIAL CELLS	Down	0.0156878	0.170618	20	EGF	-0.213261	4.50632	0.00668449	0.12393	NS	TRUE
REACTOME_DEVELOPMENTAL_LINEAGE_OF_MAMMARY_GLAND_MYOEPITHELIAL_CELLS	DEVELOPMENTAL LINEAGE OF MAMMARY GLAND MYOEPITHELIAL CELLS	Down	0.0156878	0.170618	20	AREG	-0.164119	4.20935	0.0168992	0.183519	NS	TRUE
REACTOME_DEVELOPMENTAL_LINEAGE_OF_MAMMARY_GLAND_MYOEPITHELIAL_CELLS	DEVELOPMENTAL LINEAGE OF MAMMARY GLAND MYOEPITHELIAL CELLS	Down	0.0156878	0.170618	20	ITGB1	-0.0736949	11.4165	0.0296411	0.228704	NS	TRUE
REACTOME_DEVELOPMENTAL_LINEAGE_OF_MAMMARY_GLAND_MYOEPITHELIAL_CELLS	DEVELOPMENTAL LINEAGE OF MAMMARY GLAND MYOEPITHELIAL CELLS	Down	0.0156878	0.170618	20	EGFR	-0.162156	1.68677	0.0308919	0.232231	NS	TRUE
REACTOME_DEVELOPMENTAL_LINEAGE_OF_MAMMARY_GLAND_MYOEPITHELIAL_CELLS	DEVELOPMENTAL LINEAGE OF MAMMARY GLAND MYOEPITHELIAL CELLS	Down	0.0156878	0.170618	20	ERBB2	-0.0721806	6.03753	0.0430968	0.263247	NS	TRUE
REACTOME_DEVELOPMENTAL_LINEAGE_OF_MAMMARY_GLAND_MYOEPITHELIAL_CELLS	DEVELOPMENTAL LINEAGE OF MAMMARY GLAND MYOEPITHELIAL CELLS	Down	0.0156878	0.170618	20	KRT5	-0.15297	2.21315	0.122194	0.408211	NS	TRUE
REACTOME_DEVELOPMENTAL_LINEAGE_OF_MAMMARY_GLAND_MYOEPITHELIAL_CELLS	DEVELOPMENTAL LINEAGE OF MAMMARY GLAND MYOEPITHELIAL CELLS	Down	0.0156878	0.170618	20	KRT14	0.0876443	5.90217	0.124237	0.410747	NS	FALSE
REACTOME_DEVELOPMENTAL_LINEAGE_OF_MAMMARY_GLAND_MYOEPITHELIAL_CELLS	DEVELOPMENTAL LINEAGE OF MAMMARY GLAND MYOEPITHELIAL CELLS	Down	0.0156878	0.170618	20	TP63	-0.0794353	3.40418	0.158048	0.455854	NS	TRUE
REACTOME_DEVELOPMENTAL_LINEAGE_OF_MAMMARY_GLAND_MYOEPITHELIAL_CELLS	DEVELOPMENTAL LINEAGE OF MAMMARY GLAND MYOEPITHELIAL CELLS	Down	0.0156878	0.170618	20	EPCAM	-0.0622635	2.41804	0.425211	0.704515	NS	TRUE
REACTOME_DEVELOPMENTAL_LINEAGE_OF_MAMMARY_GLAND_MYOEPITHELIAL_CELLS	DEVELOPMENTAL LINEAGE OF MAMMARY GLAND MYOEPITHELIAL CELLS	Down	0.0156878	0.170618	20	CD44	-0.0202743	13.494	0.446231	0.717134	NS	TRUE
REACTOME_DEVELOPMENTAL_LINEAGE_OF_MAMMARY_GLAND_MYOEPITHELIAL_CELLS	DEVELOPMENTAL LINEAGE OF MAMMARY GLAND MYOEPITHELIAL CELLS	Down	0.0156878	0.170618	20	CDH1	-0.0540411	4.03604	0.482925	0.742489	NS	TRUE
REACTOME_DEVELOPMENTAL_LINEAGE_OF_MAMMARY_GLAND_MYOEPITHELIAL_CELLS	DEVELOPMENTAL LINEAGE OF MAMMARY GLAND MYOEPITHELIAL CELLS	Down	0.0156878	0.170618	20	CNN1	-0.0335694	5.3251	0.683295	0.858625	NS	TRUE
REACTOME_DEVELOPMENTAL_LINEAGE_OF_MAMMARY_GLAND_MYOEPITHELIAL_CELLS	DEVELOPMENTAL LINEAGE OF MAMMARY GLAND MYOEPITHELIAL CELLS	Down	0.0156878	0.170618	20	ALDH1A1	0.0143314	9.0249	0.785409	0.909583	NS	FALSE
REACTOME_DEVELOPMENTAL_LINEAGE_OF_MAMMARY_GLAND_MYOEPITHELIAL_CELLS	DEVELOPMENTAL LINEAGE OF MAMMARY GLAND MYOEPITHELIAL CELLS	Down	0.0156878	0.170618	20	MYH11	0.0105146	4.83168	0.880443	0.951905	NS	FALSE
REACTOME_DEVELOPMENTAL_LINEAGE_OF_MAMMARY_GLAND_MYOEPITHELIAL_CELLS	DEVELOPMENTAL LINEAGE OF MAMMARY GLAND MYOEPITHELIAL CELLS	Down	0.0156878	0.170618	20	ALDH1A3	0.00715424	1.82968	0.89711	0.95889	NS	FALSE
REACTOME_DEVELOPMENTAL_LINEAGE_OF_MAMMARY_GLAND_MYOEPITHELIAL_CELLS	DEVELOPMENTAL LINEAGE OF MAMMARY GLAND MYOEPITHELIAL CELLS	Down	0.0156878	0.170618	20	ACTA2	0.00716472	7.10512	0.8983	0.959271	NS	FALSE
REACTOME_DEVELOPMENTAL_LINEAGE_OF_MAMMARY_GLAND_MYOEPITHELIAL_CELLS	DEVELOPMENTAL LINEAGE OF MAMMARY GLAND MYOEPITHELIAL CELLS	Down	0.0156878	0.170618	20	TGFA	-0.00527325	3.74056	0.938296	0.974605	NS	TRUE
REACTOME_DEVELOPMENTAL_LINEAGE_OF_MAMMARY_GLAND_MYOEPITHELIAL_CELLS	DEVELOPMENTAL LINEAGE OF MAMMARY GLAND MYOEPITHELIAL CELLS	Down	0.0156878	0.170618	20	MME	0.00144533	10.2749	0.981784	0.992332	NS	FALSE
REACTOME_PROCESSING_AND_ACTIVATION_OF_SUMO	PROCESSING AND ACTIVATION OF SUMO	Down	0.0160881	0.170618	10	SENP5	-0.0504846	8.9729	0.00465337	0.111027	NS	TRUE
REACTOME_PROCESSING_AND_ACTIVATION_OF_SUMO	PROCESSING AND ACTIVATION OF SUMO	Down	0.0160881	0.170618	10	SENP2	-0.106147	5.95491	0.0142207	0.170587	NS	TRUE
REACTOME_PROCESSING_AND_ACTIVATION_OF_SUMO	PROCESSING AND ACTIVATION OF SUMO	Down	0.0160881	0.170618	10	SAE1	-0.0533569	8.37486	0.0651309	0.313349	NS	TRUE
REACTOME_PROCESSING_AND_ACTIVATION_OF_SUMO	PROCESSING AND ACTIVATION OF SUMO	Down	0.0160881	0.170618	10	UBA2	-0.0484407	8.97123	0.151876	0.448107	NS	TRUE
REACTOME_PROCESSING_AND_ACTIVATION_OF_SUMO	PROCESSING AND ACTIVATION OF SUMO	Down	0.0160881	0.170618	10	SENP1	-0.0337528	7.43666	0.17748	0.478571	NS	TRUE
REACTOME_PROCESSING_AND_ACTIVATION_OF_SUMO	PROCESSING AND ACTIVATION OF SUMO	Down	0.0160881	0.170618	10	UBE2I	-0.0248046	11.777	0.215939	0.521011	NS	TRUE
REACTOME_PROCESSING_AND_ACTIVATION_OF_SUMO	PROCESSING AND ACTIVATION OF SUMO	Down	0.0160881	0.170618	10	SUMO1	-0.0256065	6.65958	0.363998	0.654872	NS	TRUE
REACTOME_PROCESSING_AND_ACTIVATION_OF_SUMO	PROCESSING AND ACTIVATION OF SUMO	Down	0.0160881	0.170618	10	RWDD3	-0.0361286	7.87015	0.488026	0.745744	NS	TRUE
REACTOME_PROCESSING_AND_ACTIVATION_OF_SUMO	PROCESSING AND ACTIVATION OF SUMO	Down	0.0160881	0.170618	10	SUMO3	-0.0160038	9.69748	0.64684	0.838356	NS	TRUE
REACTOME_PROCESSING_AND_ACTIVATION_OF_SUMO	PROCESSING AND ACTIVATION OF SUMO	Down	0.0160881	0.170618	10	SUMO2	-0.00156426	11.9155	0.94647	0.977005	NS	TRUE
REACTOME_REGULATION_OF_PLK1_ACTIVITY_AT_G2_M_TRANSITION	REGULATION OF PLK1 ACTIVITY AT G2 M TRANSITION	Down	0.0157781	0.170618	78	PCM1	-0.0739299	9.90636	0.000244335	0.0429276	Down in SR	TRUE
REACTOME_REGULATION_OF_PLK1_ACTIVITY_AT_G2_M_TRANSITION	REGULATION OF PLK1 ACTIVITY AT G2 M TRANSITION	Down	0.0157781	0.170618	78	YWHAG	-0.0788122	9.58397	0.000444361	0.0491963	Down in SR	TRUE
REACTOME_REGULATION_OF_PLK1_ACTIVITY_AT_G2_M_TRANSITION	REGULATION OF PLK1 ACTIVITY AT G2 M TRANSITION	Down	0.0157781	0.170618	78	CEP70	-0.185996	4.46664	0.000489137	0.0514314	NS	TRUE
REACTOME_REGULATION_OF_PLK1_ACTIVITY_AT_G2_M_TRANSITION	REGULATION OF PLK1 ACTIVITY AT G2 M TRANSITION	Down	0.0157781	0.170618	78	CEP192	-0.0700654	8.59196	0.000778004	0.0607778	NS	TRUE
REACTOME_REGULATION_OF_PLK1_ACTIVITY_AT_G2_M_TRANSITION	REGULATION OF PLK1 ACTIVITY AT G2 M TRANSITION	Down	0.0157781	0.170618	78	HAUS3	-0.100385	7.68329	0.00234166	0.0835531	NS	TRUE
REACTOME_REGULATION_OF_PLK1_ACTIVITY_AT_G2_M_TRANSITION	REGULATION OF PLK1 ACTIVITY AT G2 M TRANSITION	Down	0.0157781	0.170618	78	CEP72	-0.0727172	7.47885	0.0126493	0.162755	NS	TRUE
REACTOME_REGULATION_OF_PLK1_ACTIVITY_AT_G2_M_TRANSITION	REGULATION OF PLK1 ACTIVITY AT G2 M TRANSITION	Down	0.0157781	0.170618	78	CEP76	-0.0556239	6.44199	0.0138538	0.169836	NS	TRUE
REACTOME_REGULATION_OF_PLK1_ACTIVITY_AT_G2_M_TRANSITION	REGULATION OF PLK1 ACTIVITY AT G2 M TRANSITION	Down	0.0157781	0.170618	78	CDK5RAP2	0.06915	9.71259	0.0145377	0.171873	NS	FALSE
REACTOME_REGULATION_OF_PLK1_ACTIVITY_AT_G2_M_TRANSITION	REGULATION OF PLK1 ACTIVITY AT G2 M TRANSITION	Down	0.0157781	0.170618	78	ALMS1	-0.0651964	7.5731	0.0169967	0.183654	NS	TRUE
REACTOME_REGULATION_OF_PLK1_ACTIVITY_AT_G2_M_TRANSITION	REGULATION OF PLK1 ACTIVITY AT G2 M TRANSITION	Down	0.0157781	0.170618	78	HAUS6	-0.0677528	7.28692	0.0282888	0.224764	NS	TRUE
REACTOME_REGULATION_OF_PLK1_ACTIVITY_AT_G2_M_TRANSITION	REGULATION OF PLK1 ACTIVITY AT G2 M TRANSITION	Down	0.0157781	0.170618	78	CEP152	-0.0869139	5.80807	0.0306596	0.231053	NS	TRUE
REACTOME_REGULATION_OF_PLK1_ACTIVITY_AT_G2_M_TRANSITION	REGULATION OF PLK1 ACTIVITY AT G2 M TRANSITION	Down	0.0157781	0.170618	78	NEDD1	-0.0691652	5.89807	0.0391144	0.253008	NS	TRUE
REACTOME_REGULATION_OF_PLK1_ACTIVITY_AT_G2_M_TRANSITION	REGULATION OF PLK1 ACTIVITY AT G2 M TRANSITION	Down	0.0157781	0.170618	78	CEP290	-0.0887856	6.97341	0.0403478	0.255654	NS	TRUE
REACTOME_REGULATION_OF_PLK1_ACTIVITY_AT_G2_M_TRANSITION	REGULATION OF PLK1 ACTIVITY AT G2 M TRANSITION	Down	0.0157781	0.170618	78	SSNA1	0.060232	10.1939	0.0411856	0.258282	NS	FALSE
REACTOME_REGULATION_OF_PLK1_ACTIVITY_AT_G2_M_TRANSITION	REGULATION OF PLK1 ACTIVITY AT G2 M TRANSITION	Down	0.0157781	0.170618	78	MAPRE1	-0.0433356	10.2686	0.0416419	0.259148	NS	TRUE
REACTOME_REGULATION_OF_PLK1_ACTIVITY_AT_G2_M_TRANSITION	REGULATION OF PLK1 ACTIVITY AT G2 M TRANSITION	Down	0.0157781	0.170618	78	DCTN3	0.0383143	10.7936	0.0602041	0.303667	NS	FALSE
REACTOME_REGULATION_OF_PLK1_ACTIVITY_AT_G2_M_TRANSITION	REGULATION OF PLK1 ACTIVITY AT G2 M TRANSITION	Down	0.0157781	0.170618	78	HAUS4	0.0812208	8.74919	0.0616528	0.306492	NS	FALSE
REACTOME_REGULATION_OF_PLK1_ACTIVITY_AT_G2_M_TRANSITION	REGULATION OF PLK1 ACTIVITY AT G2 M TRANSITION	Down	0.0157781	0.170618	78	DCTN1	0.29575	12.5151	0.0649334	0.312759	NS	FALSE
REACTOME_REGULATION_OF_PLK1_ACTIVITY_AT_G2_M_TRANSITION	REGULATION OF PLK1 ACTIVITY AT G2 M TRANSITION	Down	0.0157781	0.170618	78	CUL1	-0.0394684	9.00721	0.100191	0.374067	NS	TRUE
REACTOME_REGULATION_OF_PLK1_ACTIVITY_AT_G2_M_TRANSITION	REGULATION OF PLK1 ACTIVITY AT G2 M TRANSITION	Down	0.0157781	0.170618	78	CKAP5	-0.0680071	7.0643	0.10312	0.377859	NS	TRUE
REACTOME_REGULATION_OF_PLK1_ACTIVITY_AT_G2_M_TRANSITION	REGULATION OF PLK1 ACTIVITY AT G2 M TRANSITION	Down	0.0157781	0.170618	78	HAUS2	-0.0411411	7.49858	0.109706	0.387662	NS	TRUE
REACTOME_REGULATION_OF_PLK1_ACTIVITY_AT_G2_M_TRANSITION	REGULATION OF PLK1 ACTIVITY AT G2 M TRANSITION	Down	0.0157781	0.170618	78	AKAP9	-0.0534115	7.59576	0.117451	0.401032	NS	TRUE
REACTOME_REGULATION_OF_PLK1_ACTIVITY_AT_G2_M_TRANSITION	REGULATION OF PLK1 ACTIVITY AT G2 M TRANSITION	Down	0.0157781	0.170618	78	FBXW11	-0.0275118	9.78671	0.119998	0.405511	NS	TRUE
REACTOME_REGULATION_OF_PLK1_ACTIVITY_AT_G2_M_TRANSITION	REGULATION OF PLK1 ACTIVITY AT G2 M TRANSITION	Down	0.0157781	0.170618	78	HSP90AA1	-0.0670051	11.1204	0.120556	0.406006	NS	TRUE
REACTOME_REGULATION_OF_PLK1_ACTIVITY_AT_G2_M_TRANSITION	REGULATION OF PLK1 ACTIVITY AT G2 M TRANSITION	Down	0.0157781	0.170618	78	PPP1R12B	-0.105797	10.0163	0.124312	0.410751	NS	TRUE
REACTOME_REGULATION_OF_PLK1_ACTIVITY_AT_G2_M_TRANSITION	REGULATION OF PLK1 ACTIVITY AT G2 M TRANSITION	Down	0.0157781	0.170618	78	TUBA4A	-0.0432594	13.5298	0.136283	0.426732	NS	TRUE
REACTOME_REGULATION_OF_PLK1_ACTIVITY_AT_G2_M_TRANSITION	REGULATION OF PLK1 ACTIVITY AT G2 M TRANSITION	Down	0.0157781	0.170618	78	CCNB2	-0.05569	5.96719	0.140961	0.433752	NS	TRUE
REACTOME_REGULATION_OF_PLK1_ACTIVITY_AT_G2_M_TRANSITION	REGULATION OF PLK1 ACTIVITY AT G2 M TRANSITION	Down	0.0157781	0.170618	78	CNTRL	-0.0387812	8.00982	0.153097	0.449742	NS	TRUE
REACTOME_REGULATION_OF_PLK1_ACTIVITY_AT_G2_M_TRANSITION	REGULATION OF PLK1 ACTIVITY AT G2 M TRANSITION	Down	0.0157781	0.170618	78	UBC	-0.0298581	17.2644	0.165495	0.464648	NS	TRUE
REACTOME_REGULATION_OF_PLK1_ACTIVITY_AT_G2_M_TRANSITION	REGULATION OF PLK1 ACTIVITY AT G2 M TRANSITION	Down	0.0157781	0.170618	78	CCP110	-0.0620376	6.34815	0.167353	0.466979	NS	TRUE
REACTOME_REGULATION_OF_PLK1_ACTIVITY_AT_G2_M_TRANSITION	REGULATION OF PLK1 ACTIVITY AT G2 M TRANSITION	Down	0.0157781	0.170618	78	PPP1R12A	-0.0348949	10.0786	0.171288	0.471828	NS	TRUE
REACTOME_REGULATION_OF_PLK1_ACTIVITY_AT_G2_M_TRANSITION	REGULATION OF PLK1 ACTIVITY AT G2 M TRANSITION	Down	0.0157781	0.170618	78	AURKA	-0.0530442	6.2127	0.172342	0.472876	NS	TRUE
REACTOME_REGULATION_OF_PLK1_ACTIVITY_AT_G2_M_TRANSITION	REGULATION OF PLK1 ACTIVITY AT G2 M TRANSITION	Down	0.0157781	0.170618	78	DYNC1H1	-0.0475223	11.4649	0.173035	0.473767	NS	TRUE
REACTOME_REGULATION_OF_PLK1_ACTIVITY_AT_G2_M_TRANSITION	REGULATION OF PLK1 ACTIVITY AT G2 M TRANSITION	Down	0.0157781	0.170618	78	CLASP1	-0.0450562	8.22405	0.177651	0.478631	NS	TRUE
REACTOME_REGULATION_OF_PLK1_ACTIVITY_AT_G2_M_TRANSITION	REGULATION OF PLK1 ACTIVITY AT G2 M TRANSITION	Down	0.0157781	0.170618	78	TUBA1A	0.0425906	11.6089	0.178598	0.479749	NS	FALSE
REACTOME_REGULATION_OF_PLK1_ACTIVITY_AT_G2_M_TRANSITION	REGULATION OF PLK1 ACTIVITY AT G2 M TRANSITION	Down	0.0157781	0.170618	78	ACTR1A	0.0234654	9.97601	0.193239	0.497142	NS	FALSE
REACTOME_REGULATION_OF_PLK1_ACTIVITY_AT_G2_M_TRANSITION	REGULATION OF PLK1 ACTIVITY AT G2 M TRANSITION	Down	0.0157781	0.170618	78	SKP1	0.0383471	12.0507	0.193531	0.497342	NS	FALSE
REACTOME_REGULATION_OF_PLK1_ACTIVITY_AT_G2_M_TRANSITION	REGULATION OF PLK1 ACTIVITY AT G2 M TRANSITION	Down	0.0157781	0.170618	78	PCNT	-0.0275935	9.26537	0.203036	0.507062	NS	TRUE
REACTOME_REGULATION_OF_PLK1_ACTIVITY_AT_G2_M_TRANSITION	REGULATION OF PLK1 ACTIVITY AT G2 M TRANSITION	Down	0.0157781	0.170618	78	PAFAH1B1	-0.0182945	10.7757	0.228885	0.534796	NS	TRUE
REACTOME_REGULATION_OF_PLK1_ACTIVITY_AT_G2_M_TRANSITION	REGULATION OF PLK1 ACTIVITY AT G2 M TRANSITION	Down	0.0157781	0.170618	78	UBB	0.0541063	17.5345	0.232706	0.538143	NS	FALSE
REACTOME_REGULATION_OF_PLK1_ACTIVITY_AT_G2_M_TRANSITION	REGULATION OF PLK1 ACTIVITY AT G2 M TRANSITION	Down	0.0157781	0.170618	78	OPTN	0.0669045	12.9945	0.234272	0.539567	NS	FALSE
REACTOME_REGULATION_OF_PLK1_ACTIVITY_AT_G2_M_TRANSITION	REGULATION OF PLK1 ACTIVITY AT G2 M TRANSITION	Down	0.0157781	0.170618	78	CCNB1	-0.055723	6.60568	0.262742	0.569839	NS	TRUE
REACTOME_REGULATION_OF_PLK1_ACTIVITY_AT_G2_M_TRANSITION	REGULATION OF PLK1 ACTIVITY AT G2 M TRANSITION	Down	0.0157781	0.170618	78	CEP63	-0.0501295	10.2989	0.267543	0.574006	NS	TRUE
REACTOME_REGULATION_OF_PLK1_ACTIVITY_AT_G2_M_TRANSITION	REGULATION OF PLK1 ACTIVITY AT G2 M TRANSITION	Down	0.0157781	0.170618	78	CEP164	0.0298836	7.23528	0.271663	0.577331	NS	FALSE
REACTOME_REGULATION_OF_PLK1_ACTIVITY_AT_G2_M_TRANSITION	REGULATION OF PLK1 ACTIVITY AT G2 M TRANSITION	Down	0.0157781	0.170618	78	HAUS8	-0.0266486	9.68272	0.274755	0.580373	NS	TRUE
REACTOME_REGULATION_OF_PLK1_ACTIVITY_AT_G2_M_TRANSITION	REGULATION OF PLK1 ACTIVITY AT G2 M TRANSITION	Down	0.0157781	0.170618	78	CSNK1E	-0.0225021	8.53196	0.284538	0.588706	NS	TRUE
REACTOME_REGULATION_OF_PLK1_ACTIVITY_AT_G2_M_TRANSITION	REGULATION OF PLK1 ACTIVITY AT G2 M TRANSITION	Down	0.0157781	0.170618	78	SFI1	-0.0332996	10.0932	0.293521	0.596847	NS	TRUE
REACTOME_REGULATION_OF_PLK1_ACTIVITY_AT_G2_M_TRANSITION	REGULATION OF PLK1 ACTIVITY AT G2 M TRANSITION	Down	0.0157781	0.170618	78	TUBG1	-0.0262601	6.50123	0.298803	0.602526	NS	TRUE
REACTOME_REGULATION_OF_PLK1_ACTIVITY_AT_G2_M_TRANSITION	REGULATION OF PLK1 ACTIVITY AT G2 M TRANSITION	Down	0.0157781	0.170618	78	CEP250	-0.0353417	6.86506	0.307322	0.608633	NS	TRUE
REACTOME_REGULATION_OF_PLK1_ACTIVITY_AT_G2_M_TRANSITION	REGULATION OF PLK1 ACTIVITY AT G2 M TRANSITION	Down	0.0157781	0.170618	78	UBA52	0.0256264	15.5744	0.313482	0.614173	NS	FALSE
REACTOME_REGULATION_OF_PLK1_ACTIVITY_AT_G2_M_TRANSITION	REGULATION OF PLK1 ACTIVITY AT G2 M TRANSITION	Down	0.0157781	0.170618	78	ODF2	-0.0229738	7.23058	0.32586	0.623239	NS	TRUE
REACTOME_REGULATION_OF_PLK1_ACTIVITY_AT_G2_M_TRANSITION	REGULATION OF PLK1 ACTIVITY AT G2 M TRANSITION	Down	0.0157781	0.170618	78	PLK1	-0.031254	6.38923	0.357876	0.650234	NS	TRUE
REACTOME_REGULATION_OF_PLK1_ACTIVITY_AT_G2_M_TRANSITION	REGULATION OF PLK1 ACTIVITY AT G2 M TRANSITION	Down	0.0157781	0.170618	78	HAUS1	-0.0388157	8.39676	0.377097	0.667348	NS	TRUE
REACTOME_REGULATION_OF_PLK1_ACTIVITY_AT_G2_M_TRANSITION	REGULATION OF PLK1 ACTIVITY AT G2 M TRANSITION	Down	0.0157781	0.170618	78	PRKAR2B	-0.0493228	10.0078	0.389244	0.676168	NS	TRUE
REACTOME_REGULATION_OF_PLK1_ACTIVITY_AT_G2_M_TRANSITION	REGULATION OF PLK1 ACTIVITY AT G2 M TRANSITION	Down	0.0157781	0.170618	78	YWHAE	0.0173541	7.58451	0.429694	0.70745	NS	FALSE
REACTOME_REGULATION_OF_PLK1_ACTIVITY_AT_G2_M_TRANSITION	REGULATION OF PLK1 ACTIVITY AT G2 M TRANSITION	Down	0.0157781	0.170618	78	DCTN2	-0.0142253	10.9463	0.429718	0.70745	NS	TRUE
REACTOME_REGULATION_OF_PLK1_ACTIVITY_AT_G2_M_TRANSITION	REGULATION OF PLK1 ACTIVITY AT G2 M TRANSITION	Down	0.0157781	0.170618	78	NDE1	-0.0208629	11.4808	0.455464	0.725164	NS	TRUE
REACTOME_REGULATION_OF_PLK1_ACTIVITY_AT_G2_M_TRANSITION	REGULATION OF PLK1 ACTIVITY AT G2 M TRANSITION	Down	0.0157781	0.170618	78	PPP1CB	0.0152489	9.47058	0.479441	0.740731	NS	FALSE
REACTOME_REGULATION_OF_PLK1_ACTIVITY_AT_G2_M_TRANSITION	REGULATION OF PLK1 ACTIVITY AT G2 M TRANSITION	Down	0.0157781	0.170618	78	PPP2R1A	0.035816	10.1937	0.493628	0.74871	NS	FALSE
REACTOME_REGULATION_OF_PLK1_ACTIVITY_AT_G2_M_TRANSITION	REGULATION OF PLK1 ACTIVITY AT G2 M TRANSITION	Down	0.0157781	0.170618	78	DYNLL1	-0.0125798	12.842	0.510927	0.759078	NS	TRUE
REACTOME_REGULATION_OF_PLK1_ACTIVITY_AT_G2_M_TRANSITION	REGULATION OF PLK1 ACTIVITY AT G2 M TRANSITION	Down	0.0157781	0.170618	78	CEP135	-0.0146515	9.03839	0.55016	0.784111	NS	TRUE
REACTOME_REGULATION_OF_PLK1_ACTIVITY_AT_G2_M_TRANSITION	REGULATION OF PLK1 ACTIVITY AT G2 M TRANSITION	Down	0.0157781	0.170618	78	PRKACA	0.0203227	8.03387	0.572732	0.797423	NS	FALSE
REACTOME_REGULATION_OF_PLK1_ACTIVITY_AT_G2_M_TRANSITION	REGULATION OF PLK1 ACTIVITY AT G2 M TRANSITION	Down	0.0157781	0.170618	78	HAUS7	0.0128282	7.4689	0.572948	0.797604	NS	FALSE
REACTOME_REGULATION_OF_PLK1_ACTIVITY_AT_G2_M_TRANSITION	REGULATION OF PLK1 ACTIVITY AT G2 M TRANSITION	Down	0.0157781	0.170618	78	NINL	-0.0413532	7.39621	0.592312	0.809114	NS	TRUE
REACTOME_REGULATION_OF_PLK1_ACTIVITY_AT_G2_M_TRANSITION	REGULATION OF PLK1 ACTIVITY AT G2 M TRANSITION	Down	0.0157781	0.170618	78	OFD1	-0.0141298	9.54054	0.640204	0.834571	NS	TRUE
REACTOME_REGULATION_OF_PLK1_ACTIVITY_AT_G2_M_TRANSITION	REGULATION OF PLK1 ACTIVITY AT G2 M TRANSITION	Down	0.0157781	0.170618	78	PLK4	-0.0227762	2.96244	0.649736	0.840237	NS	TRUE
REACTOME_REGULATION_OF_PLK1_ACTIVITY_AT_G2_M_TRANSITION	REGULATION OF PLK1 ACTIVITY AT G2 M TRANSITION	Down	0.0157781	0.170618	78	RPS27A	-0.017534	15.3456	0.673406	0.853042	NS	TRUE
REACTOME_REGULATION_OF_PLK1_ACTIVITY_AT_G2_M_TRANSITION	REGULATION OF PLK1 ACTIVITY AT G2 M TRANSITION	Down	0.0157781	0.170618	78	BTRC	0.00957889	7.06904	0.679078	0.856146	NS	FALSE
REACTOME_REGULATION_OF_PLK1_ACTIVITY_AT_G2_M_TRANSITION	REGULATION OF PLK1 ACTIVITY AT G2 M TRANSITION	Down	0.0157781	0.170618	78	CETN2	-0.0160044	8.71966	0.709821	0.871978	NS	TRUE
REACTOME_REGULATION_OF_PLK1_ACTIVITY_AT_G2_M_TRANSITION	REGULATION OF PLK1 ACTIVITY AT G2 M TRANSITION	Down	0.0157781	0.170618	78	RAB8A	0.0100842	8.11349	0.725795	0.879605	NS	FALSE
REACTOME_REGULATION_OF_PLK1_ACTIVITY_AT_G2_M_TRANSITION	REGULATION OF PLK1 ACTIVITY AT G2 M TRANSITION	Down	0.0157781	0.170618	78	HAUS5	0.0199995	5.6667	0.726787	0.879935	NS	FALSE
REACTOME_REGULATION_OF_PLK1_ACTIVITY_AT_G2_M_TRANSITION	REGULATION OF PLK1 ACTIVITY AT G2 M TRANSITION	Down	0.0157781	0.170618	78	SDCCAG8	-0.00796869	7.22322	0.744028	0.889838	NS	TRUE
REACTOME_REGULATION_OF_PLK1_ACTIVITY_AT_G2_M_TRANSITION	REGULATION OF PLK1 ACTIVITY AT G2 M TRANSITION	Down	0.0157781	0.170618	78	TUBB	-0.00939026	9.66312	0.762692	0.897511	NS	TRUE
REACTOME_REGULATION_OF_PLK1_ACTIVITY_AT_G2_M_TRANSITION	REGULATION OF PLK1 ACTIVITY AT G2 M TRANSITION	Down	0.0157781	0.170618	78	DYNC1I2	-0.00710811	9.51587	0.763114	0.897719	NS	TRUE
REACTOME_REGULATION_OF_PLK1_ACTIVITY_AT_G2_M_TRANSITION	REGULATION OF PLK1 ACTIVITY AT G2 M TRANSITION	Down	0.0157781	0.170618	78	CDK1	-0.0193606	4.64227	0.801015	0.917176	NS	TRUE
REACTOME_REGULATION_OF_PLK1_ACTIVITY_AT_G2_M_TRANSITION	REGULATION OF PLK1 ACTIVITY AT G2 M TRANSITION	Down	0.0157781	0.170618	78	NEK2	0.0071785	2.94073	0.928702	0.969691	NS	FALSE
REACTOME_REGULATION_OF_PLK1_ACTIVITY_AT_G2_M_TRANSITION	REGULATION OF PLK1 ACTIVITY AT G2 M TRANSITION	Down	0.0157781	0.170618	78	CSNK1D	-0.00189625	12.4665	0.934291	0.97221	NS	TRUE
REACTOME_REGULATION_OF_PLK1_ACTIVITY_AT_G2_M_TRANSITION	REGULATION OF PLK1 ACTIVITY AT G2 M TRANSITION	Down	0.0157781	0.170618	78	CEP57	-0.00177036	8.05892	0.954584	0.980576	NS	TRUE
REACTOME_RNA_POLYMERASE_II_TRANSCRIPTION	RNA POLYMERASE II TRANSCRIPTION	Down	0.0161276	0.170618	1209	MED1	-0.107469	8.03394	7.558e-06	0.0184614	Down in SR	TRUE
REACTOME_RNA_POLYMERASE_II_TRANSCRIPTION	RNA POLYMERASE II TRANSCRIPTION	Down	0.0161276	0.170618	1209	BDNF	0.133394	1.60728	4.35892e-05	0.0297032	Up in SR	FALSE
REACTOME_RNA_POLYMERASE_II_TRANSCRIPTION	RNA POLYMERASE II TRANSCRIPTION	Down	0.0161276	0.170618	1209	RPA1	-0.115498	11.7257	5.4463e-05	0.0304075	Down in SR	TRUE
REACTOME_RNA_POLYMERASE_II_TRANSCRIPTION	RNA POLYMERASE II TRANSCRIPTION	Down	0.0161276	0.170618	1209	HIPK2	-0.121444	8.92517	8.4351e-05	0.035048	Down in SR	TRUE
REACTOME_RNA_POLYMERASE_II_TRANSCRIPTION	RNA POLYMERASE II TRANSCRIPTION	Down	0.0161276	0.170618	1209	FURIN	0.157518	7.4097	9.97102e-05	0.0361169	Up in SR	FALSE
REACTOME_RNA_POLYMERASE_II_TRANSCRIPTION	RNA POLYMERASE II TRANSCRIPTION	Down	0.0161276	0.170618	1209	TAF3	-0.103981	9.03099	0.000127272	0.0371619	Down in SR	TRUE
REACTOME_RNA_POLYMERASE_II_TRANSCRIPTION	RNA POLYMERASE II TRANSCRIPTION	Down	0.0161276	0.170618	1209	PARP1	-0.106158	11.3803	0.000156383	0.0387037	Down in SR	TRUE
REACTOME_RNA_POLYMERASE_II_TRANSCRIPTION	RNA POLYMERASE II TRANSCRIPTION	Down	0.0161276	0.170618	1209	PPP1R13B	-0.147207	6.5062	0.000159032	0.0388456	Down in SR	TRUE
REACTOME_RNA_POLYMERASE_II_TRANSCRIPTION	RNA POLYMERASE II TRANSCRIPTION	Down	0.0161276	0.170618	1209	SOCS3	0.210341	7.87383	0.000180029	0.0399768	Up in SR	FALSE
REACTOME_RNA_POLYMERASE_II_TRANSCRIPTION	RNA POLYMERASE II TRANSCRIPTION	Down	0.0161276	0.170618	1209	RORA	-0.13906	8.7984	0.000204986	0.0412952	Down in SR	TRUE
REACTOME_RNA_POLYMERASE_II_TRANSCRIPTION	RNA POLYMERASE II TRANSCRIPTION	Down	0.0161276	0.170618	1209	WRN	-0.0850642	8.02511	0.000219764	0.0429276	Down in SR	TRUE
REACTOME_RNA_POLYMERASE_II_TRANSCRIPTION	RNA POLYMERASE II TRANSCRIPTION	Down	0.0161276	0.170618	1209	GLS	-0.0718545	10.4594	0.000248778	0.0429276	Down in SR	TRUE
REACTOME_RNA_POLYMERASE_II_TRANSCRIPTION	RNA POLYMERASE II TRANSCRIPTION	Down	0.0161276	0.170618	1209	PPP2R5C	-0.0582589	9.82498	0.000234539	0.0429276	Down in SR	TRUE
REACTOME_RNA_POLYMERASE_II_TRANSCRIPTION	RNA POLYMERASE II TRANSCRIPTION	Down	0.0161276	0.170618	1209	ESRRG	0.136045	4.00407	0.000290331	0.0441159	Up in SR	FALSE
REACTOME_RNA_POLYMERASE_II_TRANSCRIPTION	RNA POLYMERASE II TRANSCRIPTION	Down	0.0161276	0.170618	1209	ZFP14	-0.139179	6.84422	0.000367828	0.0465997	Down in SR	TRUE
REACTOME_RNA_POLYMERASE_II_TRANSCRIPTION	RNA POLYMERASE II TRANSCRIPTION	Down	0.0161276	0.170618	1209	YWHAG	-0.0788122	9.58397	0.000444361	0.0491963	Down in SR	TRUE
REACTOME_RNA_POLYMERASE_II_TRANSCRIPTION	RNA POLYMERASE II TRANSCRIPTION	Down	0.0161276	0.170618	1209	FIP1L1	-0.0758829	9.01037	0.000455298	0.0497038	Down in SR	TRUE
REACTOME_RNA_POLYMERASE_II_TRANSCRIPTION	RNA POLYMERASE II TRANSCRIPTION	Down	0.0161276	0.170618	1209	ZNF582	-0.239145	3.90555	0.000525557	0.0528339	NS	TRUE
REACTOME_RNA_POLYMERASE_II_TRANSCRIPTION	RNA POLYMERASE II TRANSCRIPTION	Down	0.0161276	0.170618	1209	YY1	-0.0846601	11.6119	0.00052312	0.0528339	NS	TRUE
REACTOME_RNA_POLYMERASE_II_TRANSCRIPTION	RNA POLYMERASE II TRANSCRIPTION	Down	0.0161276	0.170618	1209	TXNIP	-0.169591	15.9869	0.000587451	0.0551893	NS	TRUE
REACTOME_RNA_POLYMERASE_II_TRANSCRIPTION	RNA POLYMERASE II TRANSCRIPTION	Down	0.0161276	0.170618	1209	ZNF70	-0.11277	6.36701	0.0006009	0.0556501	NS	TRUE
REACTOME_RNA_POLYMERASE_II_TRANSCRIPTION	RNA POLYMERASE II TRANSCRIPTION	Down	0.0161276	0.170618	1209	ELF1	-0.0978805	8.53216	0.000622404	0.0563074	NS	TRUE
REACTOME_RNA_POLYMERASE_II_TRANSCRIPTION	RNA POLYMERASE II TRANSCRIPTION	Down	0.0161276	0.170618	1209	NUDT21	-0.0828341	9.43829	0.000734667	0.0590787	NS	TRUE
REACTOME_RNA_POLYMERASE_II_TRANSCRIPTION	RNA POLYMERASE II TRANSCRIPTION	Down	0.0161276	0.170618	1209	YWHAB	-0.107346	14.8342	0.000791288	0.0607778	NS	TRUE
REACTOME_RNA_POLYMERASE_II_TRANSCRIPTION	RNA POLYMERASE II TRANSCRIPTION	Down	0.0161276	0.170618	1209	PGR	0.132034	1.95029	0.000880462	0.0624326	NS	FALSE
REACTOME_RNA_POLYMERASE_II_TRANSCRIPTION	RNA POLYMERASE II TRANSCRIPTION	Down	0.0161276	0.170618	1209	CSTF1	-0.0719803	9.87361	0.000886281	0.0624326	NS	TRUE
REACTOME_RNA_POLYMERASE_II_TRANSCRIPTION	RNA POLYMERASE II TRANSCRIPTION	Down	0.0161276	0.170618	1209	ARID2	-0.101338	8.54637	0.000902312	0.0627037	NS	TRUE
REACTOME_RNA_POLYMERASE_II_TRANSCRIPTION	RNA POLYMERASE II TRANSCRIPTION	Down	0.0161276	0.170618	1209	RBBP7	-0.0807028	12.0647	0.000916621	0.0627037	NS	TRUE
REACTOME_RNA_POLYMERASE_II_TRANSCRIPTION	RNA POLYMERASE II TRANSCRIPTION	Down	0.0161276	0.170618	1209	RXRG	0.233555	2.45344	0.00101565	0.0636331	NS	FALSE
REACTOME_RNA_POLYMERASE_II_TRANSCRIPTION	RNA POLYMERASE II TRANSCRIPTION	Down	0.0161276	0.170618	1209	CNOT6L	-0.0763152	9.6403	0.00096577	0.0636331	NS	TRUE
REACTOME_RNA_POLYMERASE_II_TRANSCRIPTION	RNA POLYMERASE II TRANSCRIPTION	Down	0.0161276	0.170618	1209	RRAGC	-0.097126	10.7995	0.00105676	0.0645319	NS	TRUE
REACTOME_RNA_POLYMERASE_II_TRANSCRIPTION	RNA POLYMERASE II TRANSCRIPTION	Down	0.0161276	0.170618	1209	ZNF28	-0.240992	4.32153	0.00108037	0.0653263	NS	TRUE
REACTOME_RNA_POLYMERASE_II_TRANSCRIPTION	RNA POLYMERASE II TRANSCRIPTION	Down	0.0161276	0.170618	1209	CCND2	-0.0875686	9.58006	0.00112326	0.0653263	NS	TRUE
REACTOME_RNA_POLYMERASE_II_TRANSCRIPTION	RNA POLYMERASE II TRANSCRIPTION	Down	0.0161276	0.170618	1209	TAF2	-0.0788322	8.26911	0.00113534	0.0653885	NS	TRUE
REACTOME_RNA_POLYMERASE_II_TRANSCRIPTION	RNA POLYMERASE II TRANSCRIPTION	Down	0.0161276	0.170618	1209	SMARCE1	-0.0705792	8.93814	0.00141893	0.0710297	NS	TRUE
REACTOME_RNA_POLYMERASE_II_TRANSCRIPTION	RNA POLYMERASE II TRANSCRIPTION	Down	0.0161276	0.170618	1209	PLK3	0.108656	11.7244	0.00143451	0.0710881	NS	FALSE
REACTOME_RNA_POLYMERASE_II_TRANSCRIPTION	RNA POLYMERASE II TRANSCRIPTION	Down	0.0161276	0.170618	1209	DDX39B	0.0731281	9.24393	0.00156679	0.0738551	NS	FALSE
REACTOME_RNA_POLYMERASE_II_TRANSCRIPTION	RNA POLYMERASE II TRANSCRIPTION	Down	0.0161276	0.170618	1209	NCOR2	-0.128001	13.4183	0.00162863	0.074798	NS	TRUE
REACTOME_RNA_POLYMERASE_II_TRANSCRIPTION	RNA POLYMERASE II TRANSCRIPTION	Down	0.0161276	0.170618	1209	ZNF425	-0.120728	6.07652	0.00182363	0.0778046	NS	TRUE
REACTOME_RNA_POLYMERASE_II_TRANSCRIPTION	RNA POLYMERASE II TRANSCRIPTION	Down	0.0161276	0.170618	1209	SRRM1	-0.0776724	9.61892	0.00184747	0.0778046	NS	TRUE
REACTOME_RNA_POLYMERASE_II_TRANSCRIPTION	RNA POLYMERASE II TRANSCRIPTION	Down	0.0161276	0.170618	1209	SP7	0.154949	2.00107	0.00209475	0.0795899	NS	FALSE
REACTOME_RNA_POLYMERASE_II_TRANSCRIPTION	RNA POLYMERASE II TRANSCRIPTION	Down	0.0161276	0.170618	1209	SRSF3	-0.0884048	12.6287	0.00219835	0.0813599	NS	TRUE
REACTOME_RNA_POLYMERASE_II_TRANSCRIPTION	RNA POLYMERASE II TRANSCRIPTION	Down	0.0161276	0.170618	1209	TAF10	0.0772332	11.9312	0.0022782	0.0824412	NS	FALSE
REACTOME_RNA_POLYMERASE_II_TRANSCRIPTION	RNA POLYMERASE II TRANSCRIPTION	Down	0.0161276	0.170618	1209	ZNF620	-0.174282	4.4754	0.00231511	0.0832732	NS	TRUE
REACTOME_RNA_POLYMERASE_II_TRANSCRIPTION	RNA POLYMERASE II TRANSCRIPTION	Down	0.0161276	0.170618	1209	SKI	-0.101343	9.10637	0.00234194	0.0835531	NS	TRUE
REACTOME_RNA_POLYMERASE_II_TRANSCRIPTION	RNA POLYMERASE II TRANSCRIPTION	Down	0.0161276	0.170618	1209	NR4A3	-0.116149	3.25931	0.0024719	0.0853068	NS	TRUE
REACTOME_RNA_POLYMERASE_II_TRANSCRIPTION	RNA POLYMERASE II TRANSCRIPTION	Down	0.0161276	0.170618	1209	DLX5	0.155545	1.94954	0.00251869	0.0854381	NS	FALSE
REACTOME_RNA_POLYMERASE_II_TRANSCRIPTION	RNA POLYMERASE II TRANSCRIPTION	Down	0.0161276	0.170618	1209	ZNF691	0.0749138	7.64196	0.00256299	0.0857591	NS	FALSE
REACTOME_RNA_POLYMERASE_II_TRANSCRIPTION	RNA POLYMERASE II TRANSCRIPTION	Down	0.0161276	0.170618	1209	NFATC2	-0.0929474	6.83015	0.00275207	0.0880167	NS	TRUE
REACTOME_RNA_POLYMERASE_II_TRANSCRIPTION	RNA POLYMERASE II TRANSCRIPTION	Down	0.0161276	0.170618	1209	NR1H2	0.102017	9.81244	0.00279351	0.0884732	NS	FALSE
REACTOME_RNA_POLYMERASE_II_TRANSCRIPTION	RNA POLYMERASE II TRANSCRIPTION	Down	0.0161276	0.170618	1209	MAF	-0.114872	7.45006	0.0029862	0.0909191	NS	TRUE
REACTOME_RNA_POLYMERASE_II_TRANSCRIPTION	RNA POLYMERASE II TRANSCRIPTION	Down	0.0161276	0.170618	1209	ZNF490	-0.0621354	5.87251	0.00296402	0.0909191	NS	TRUE
REACTOME_RNA_POLYMERASE_II_TRANSCRIPTION	RNA POLYMERASE II TRANSCRIPTION	Down	0.0161276	0.170618	1209	CNOT2	-0.0415254	9.03181	0.00327582	0.0946936	NS	TRUE
REACTOME_RNA_POLYMERASE_II_TRANSCRIPTION	RNA POLYMERASE II TRANSCRIPTION	Down	0.0161276	0.170618	1209	EZH2	-0.0972052	9.21099	0.00336616	0.0961667	NS	TRUE
REACTOME_RNA_POLYMERASE_II_TRANSCRIPTION	RNA POLYMERASE II TRANSCRIPTION	Down	0.0161276	0.170618	1209	PSMD7	-0.0715049	12.2272	0.00349735	0.0977708	NS	TRUE
REACTOME_RNA_POLYMERASE_II_TRANSCRIPTION	RNA POLYMERASE II TRANSCRIPTION	Down	0.0161276	0.170618	1209	INTS9	-0.0631446	10.9607	0.00350789	0.0977875	NS	TRUE
REACTOME_RNA_POLYMERASE_II_TRANSCRIPTION	RNA POLYMERASE II TRANSCRIPTION	Down	0.0161276	0.170618	1209	TAF4	-0.119809	8.6335	0.00352961	0.0980348	NS	TRUE
REACTOME_RNA_POLYMERASE_II_TRANSCRIPTION	RNA POLYMERASE II TRANSCRIPTION	Down	0.0161276	0.170618	1209	WWP1	-0.0735869	9.66347	0.00375104	0.100547	NS	TRUE
REACTOME_RNA_POLYMERASE_II_TRANSCRIPTION	RNA POLYMERASE II TRANSCRIPTION	Down	0.0161276	0.170618	1209	SRSF4	-0.0632123	10.942	0.00385704	0.102266	NS	TRUE
REACTOME_RNA_POLYMERASE_II_TRANSCRIPTION	RNA POLYMERASE II TRANSCRIPTION	Down	0.0161276	0.170618	1209	FASLG	-0.0994141	7.67332	0.00403249	0.104263	NS	TRUE
REACTOME_RNA_POLYMERASE_II_TRANSCRIPTION	RNA POLYMERASE II TRANSCRIPTION	Down	0.0161276	0.170618	1209	GPI	-0.0971187	12.45	0.00431942	0.10725	NS	TRUE
REACTOME_RNA_POLYMERASE_II_TRANSCRIPTION	RNA POLYMERASE II TRANSCRIPTION	Down	0.0161276	0.170618	1209	TNRC6B	-0.0681443	10.3669	0.0044803	0.108842	NS	TRUE
REACTOME_RNA_POLYMERASE_II_TRANSCRIPTION	RNA POLYMERASE II TRANSCRIPTION	Down	0.0161276	0.170618	1209	TNRC6C	-0.0810561	7.48787	0.0045239	0.109138	NS	TRUE
REACTOME_RNA_POLYMERASE_II_TRANSCRIPTION	RNA POLYMERASE II TRANSCRIPTION	Down	0.0161276	0.170618	1209	REST	-0.0790791	8.77775	0.00466152	0.111086	NS	TRUE
REACTOME_RNA_POLYMERASE_II_TRANSCRIPTION	RNA POLYMERASE II TRANSCRIPTION	Down	0.0161276	0.170618	1209	MSTN	0.116037	1.82656	0.00469674	0.111184	NS	FALSE
REACTOME_RNA_POLYMERASE_II_TRANSCRIPTION	RNA POLYMERASE II TRANSCRIPTION	Down	0.0161276	0.170618	1209	NCBP1	-0.0754205	8.48554	0.00478191	0.112115	NS	TRUE
REACTOME_RNA_POLYMERASE_II_TRANSCRIPTION	RNA POLYMERASE II TRANSCRIPTION	Down	0.0161276	0.170618	1209	DYRK2	-0.0743787	9.63611	0.00485436	0.112659	NS	TRUE
REACTOME_RNA_POLYMERASE_II_TRANSCRIPTION	RNA POLYMERASE II TRANSCRIPTION	Down	0.0161276	0.170618	1209	CDC25C	-0.188548	3.25493	0.00490943	0.112991	NS	TRUE
REACTOME_RNA_POLYMERASE_II_TRANSCRIPTION	RNA POLYMERASE II TRANSCRIPTION	Down	0.0161276	0.170618	1209	ZNF264	-0.0943505	9.53152	0.00529883	0.116075	NS	TRUE
REACTOME_RNA_POLYMERASE_II_TRANSCRIPTION	RNA POLYMERASE II TRANSCRIPTION	Down	0.0161276	0.170618	1209	ZNF398	-0.055508	10.9389	0.00537902	0.116303	NS	TRUE
REACTOME_RNA_POLYMERASE_II_TRANSCRIPTION	RNA POLYMERASE II TRANSCRIPTION	Down	0.0161276	0.170618	1209	HSPD1	-0.0727236	10.275	0.00592478	0.119727	NS	TRUE
REACTOME_RNA_POLYMERASE_II_TRANSCRIPTION	RNA POLYMERASE II TRANSCRIPTION	Down	0.0161276	0.170618	1209	HDAC5	0.0905995	10.5213	0.00597613	0.12002	NS	FALSE
REACTOME_RNA_POLYMERASE_II_TRANSCRIPTION	RNA POLYMERASE II TRANSCRIPTION	Down	0.0161276	0.170618	1209	ZNF124	-0.0789166	8.28842	0.00627854	0.121797	NS	TRUE
REACTOME_RNA_POLYMERASE_II_TRANSCRIPTION	RNA POLYMERASE II TRANSCRIPTION	Down	0.0161276	0.170618	1209	PIN1	0.0695989	10.1997	0.00651234	0.123588	NS	FALSE
REACTOME_RNA_POLYMERASE_II_TRANSCRIPTION	RNA POLYMERASE II TRANSCRIPTION	Down	0.0161276	0.170618	1209	INTS4	-0.0502019	8.87024	0.00653263	0.123588	NS	TRUE
REACTOME_RNA_POLYMERASE_II_TRANSCRIPTION	RNA POLYMERASE II TRANSCRIPTION	Down	0.0161276	0.170618	1209	TCF12	-0.0631227	6.41346	0.00664588	0.123814	NS	TRUE
REACTOME_RNA_POLYMERASE_II_TRANSCRIPTION	RNA POLYMERASE II TRANSCRIPTION	Down	0.0161276	0.170618	1209	PTPN11	-0.0583428	9.21163	0.00667584	0.123887	NS	TRUE
REACTOME_RNA_POLYMERASE_II_TRANSCRIPTION	RNA POLYMERASE II TRANSCRIPTION	Down	0.0161276	0.170618	1209	AUTS2	-0.137002	6.46653	0.00684995	0.125673	NS	TRUE
REACTOME_RNA_POLYMERASE_II_TRANSCRIPTION	RNA POLYMERASE II TRANSCRIPTION	Down	0.0161276	0.170618	1209	JMY	-0.0881812	6.83053	0.00687796	0.125963	NS	TRUE
REACTOME_RNA_POLYMERASE_II_TRANSCRIPTION	RNA POLYMERASE II TRANSCRIPTION	Down	0.0161276	0.170618	1209	GEM	-0.216347	3.10829	0.00707305	0.126753	NS	TRUE
REACTOME_RNA_POLYMERASE_II_TRANSCRIPTION	RNA POLYMERASE II TRANSCRIPTION	Down	0.0161276	0.170618	1209	FANCI	-0.100351	6.37624	0.00696414	0.126753	NS	TRUE
REACTOME_RNA_POLYMERASE_II_TRANSCRIPTION	RNA POLYMERASE II TRANSCRIPTION	Down	0.0161276	0.170618	1209	KIT	-0.148695	5.74253	0.00730644	0.12763	NS	TRUE
REACTOME_RNA_POLYMERASE_II_TRANSCRIPTION	RNA POLYMERASE II TRANSCRIPTION	Down	0.0161276	0.170618	1209	NR2F6	0.122579	6.04702	0.00732667	0.12763	NS	FALSE
REACTOME_RNA_POLYMERASE_II_TRANSCRIPTION	RNA POLYMERASE II TRANSCRIPTION	Down	0.0161276	0.170618	1209	GLS2	-0.103555	5.15205	0.00758279	0.129524	NS	TRUE
REACTOME_RNA_POLYMERASE_II_TRANSCRIPTION	RNA POLYMERASE II TRANSCRIPTION	Down	0.0161276	0.170618	1209	RBBP4	-0.0607134	7.46589	0.0076056	0.129545	NS	TRUE
REACTOME_RNA_POLYMERASE_II_TRANSCRIPTION	RNA POLYMERASE II TRANSCRIPTION	Down	0.0161276	0.170618	1209	BRD7	-0.0790801	11.8405	0.00776215	0.130654	NS	TRUE
REACTOME_RNA_POLYMERASE_II_TRANSCRIPTION	RNA POLYMERASE II TRANSCRIPTION	Down	0.0161276	0.170618	1209	PRELID1	0.0674028	12.9142	0.00780945	0.130654	NS	FALSE
REACTOME_RNA_POLYMERASE_II_TRANSCRIPTION	RNA POLYMERASE II TRANSCRIPTION	Down	0.0161276	0.170618	1209	ZNF599	-0.227619	3.21254	0.00804257	0.132178	NS	TRUE
REACTOME_RNA_POLYMERASE_II_TRANSCRIPTION	RNA POLYMERASE II TRANSCRIPTION	Down	0.0161276	0.170618	1209	JUN	-0.0987135	10.482	0.00805323	0.132242	NS	TRUE
REACTOME_RNA_POLYMERASE_II_TRANSCRIPTION	RNA POLYMERASE II TRANSCRIPTION	Down	0.0161276	0.170618	1209	PSMD1	-0.0455756	10.5681	0.00816224	0.13273	NS	TRUE
REACTOME_RNA_POLYMERASE_II_TRANSCRIPTION	RNA POLYMERASE II TRANSCRIPTION	Down	0.0161276	0.170618	1209	MGA	-0.0576124	7.62827	0.00824881	0.133196	NS	TRUE
REACTOME_RNA_POLYMERASE_II_TRANSCRIPTION	RNA POLYMERASE II TRANSCRIPTION	Down	0.0161276	0.170618	1209	ZNF557	-0.0682236	8.12772	0.0083743	0.133695	NS	TRUE
REACTOME_RNA_POLYMERASE_II_TRANSCRIPTION	RNA POLYMERASE II TRANSCRIPTION	Down	0.0161276	0.170618	1209	CALM1	-0.06189	10.6876	0.00842212	0.133882	NS	TRUE
REACTOME_RNA_POLYMERASE_II_TRANSCRIPTION	RNA POLYMERASE II TRANSCRIPTION	Down	0.0161276	0.170618	1209	ZNF721	-0.0863744	7.98266	0.00868241	0.136166	NS	TRUE
REACTOME_RNA_POLYMERASE_II_TRANSCRIPTION	RNA POLYMERASE II TRANSCRIPTION	Down	0.0161276	0.170618	1209	ZIM3	0.136327	1.55624	0.00870997	0.136396	NS	FALSE
REACTOME_RNA_POLYMERASE_II_TRANSCRIPTION	RNA POLYMERASE II TRANSCRIPTION	Down	0.0161276	0.170618	1209	SNAPC1	-0.152565	6.17183	0.00894824	0.138138	NS	TRUE
REACTOME_RNA_POLYMERASE_II_TRANSCRIPTION	RNA POLYMERASE II TRANSCRIPTION	Down	0.0161276	0.170618	1209	TAF6	-0.0753153	11.356	0.0090219	0.138707	NS	TRUE
REACTOME_RNA_POLYMERASE_II_TRANSCRIPTION	RNA POLYMERASE II TRANSCRIPTION	Down	0.0161276	0.170618	1209	PRKAB2	-0.0796871	7.63391	0.00909882	0.139451	NS	TRUE
REACTOME_RNA_POLYMERASE_II_TRANSCRIPTION	RNA POLYMERASE II TRANSCRIPTION	Down	0.0161276	0.170618	1209	RUNX1	-0.0801972	8.55758	0.00918597	0.140127	NS	TRUE
REACTOME_RNA_POLYMERASE_II_TRANSCRIPTION	RNA POLYMERASE II TRANSCRIPTION	Down	0.0161276	0.170618	1209	MAPK3	0.10371	9.0102	0.00928306	0.140811	NS	FALSE
REACTOME_RNA_POLYMERASE_II_TRANSCRIPTION	RNA POLYMERASE II TRANSCRIPTION	Down	0.0161276	0.170618	1209	CDC73	-0.0508234	8.60332	0.00938639	0.141418	NS	TRUE
REACTOME_RNA_POLYMERASE_II_TRANSCRIPTION	RNA POLYMERASE II TRANSCRIPTION	Down	0.0161276	0.170618	1209	ZNF382	-0.125062	5.1344	0.00948816	0.142088	NS	TRUE
REACTOME_RNA_POLYMERASE_II_TRANSCRIPTION	RNA POLYMERASE II TRANSCRIPTION	Down	0.0161276	0.170618	1209	ZNF135	-0.0964528	5.77382	0.00952217	0.142257	NS	TRUE
REACTOME_RNA_POLYMERASE_II_TRANSCRIPTION	RNA POLYMERASE II TRANSCRIPTION	Down	0.0161276	0.170618	1209	JAG1	-0.201713	4.01176	0.00964579	0.143119	NS	TRUE
REACTOME_RNA_POLYMERASE_II_TRANSCRIPTION	RNA POLYMERASE II TRANSCRIPTION	Down	0.0161276	0.170618	1209	CSTF3	-0.0659186	8.09959	0.00971221	0.143343	NS	TRUE
REACTOME_RNA_POLYMERASE_II_TRANSCRIPTION	RNA POLYMERASE II TRANSCRIPTION	Down	0.0161276	0.170618	1209	EIF4A3	-0.0791329	12.5014	0.0103809	0.149157	NS	TRUE
REACTOME_RNA_POLYMERASE_II_TRANSCRIPTION	RNA POLYMERASE II TRANSCRIPTION	Down	0.0161276	0.170618	1209	HNF4A	0.0952486	2.61668	0.0103909	0.149191	NS	FALSE
REACTOME_RNA_POLYMERASE_II_TRANSCRIPTION	RNA POLYMERASE II TRANSCRIPTION	Down	0.0161276	0.170618	1209	BRD1	-0.0935933	10.8546	0.0112692	0.155737	NS	TRUE
REACTOME_RNA_POLYMERASE_II_TRANSCRIPTION	RNA POLYMERASE II TRANSCRIPTION	Down	0.0161276	0.170618	1209	HNF4G	0.106369	1.8993	0.0113618	0.155906	NS	FALSE
REACTOME_RNA_POLYMERASE_II_TRANSCRIPTION	RNA POLYMERASE II TRANSCRIPTION	Down	0.0161276	0.170618	1209	CBX5	-0.0632721	7.76563	0.0114091	0.155906	NS	TRUE
REACTOME_RNA_POLYMERASE_II_TRANSCRIPTION	RNA POLYMERASE II TRANSCRIPTION	Down	0.0161276	0.170618	1209	UBE2S	0.0661189	9.81513	0.0114751	0.156153	NS	FALSE
REACTOME_RNA_POLYMERASE_II_TRANSCRIPTION	RNA POLYMERASE II TRANSCRIPTION	Down	0.0161276	0.170618	1209	SMAD3	-0.0698033	9.32155	0.0118343	0.158394	NS	TRUE
REACTOME_RNA_POLYMERASE_II_TRANSCRIPTION	RNA POLYMERASE II TRANSCRIPTION	Down	0.0161276	0.170618	1209	NR0B2	-0.1682	3.67681	0.0120213	0.159698	NS	TRUE
REACTOME_RNA_POLYMERASE_II_TRANSCRIPTION	RNA POLYMERASE II TRANSCRIPTION	Down	0.0161276	0.170618	1209	AURKB	-0.161067	3.92578	0.0122391	0.160815	NS	TRUE
REACTOME_RNA_POLYMERASE_II_TRANSCRIPTION	RNA POLYMERASE II TRANSCRIPTION	Down	0.0161276	0.170618	1209	INTS5	-0.10162	4.77	0.0122374	0.160815	NS	TRUE
REACTOME_RNA_POLYMERASE_II_TRANSCRIPTION	RNA POLYMERASE II TRANSCRIPTION	Down	0.0161276	0.170618	1209	ITCH	-0.0564079	8.29855	0.012614	0.162755	NS	TRUE
REACTOME_RNA_POLYMERASE_II_TRANSCRIPTION	RNA POLYMERASE II TRANSCRIPTION	Down	0.0161276	0.170618	1209	YWHAQ	-0.073206	12.8354	0.0127718	0.163334	NS	TRUE
REACTOME_RNA_POLYMERASE_II_TRANSCRIPTION	RNA POLYMERASE II TRANSCRIPTION	Down	0.0161276	0.170618	1209	INTS7	-0.0732852	6.81004	0.0129191	0.164464	NS	TRUE
REACTOME_RNA_POLYMERASE_II_TRANSCRIPTION	RNA POLYMERASE II TRANSCRIPTION	Down	0.0161276	0.170618	1209	FYTTD1	-0.0653875	9.06992	0.0133037	0.166969	NS	TRUE
REACTOME_RNA_POLYMERASE_II_TRANSCRIPTION	RNA POLYMERASE II TRANSCRIPTION	Down	0.0161276	0.170618	1209	PSMD12	-0.0576836	9.08102	0.0133141	0.166969	NS	TRUE
REACTOME_RNA_POLYMERASE_II_TRANSCRIPTION	RNA POLYMERASE II TRANSCRIPTION	Down	0.0161276	0.170618	1209	POLR2J	0.0676903	11.3403	0.0134775	0.16776	NS	FALSE
REACTOME_RNA_POLYMERASE_II_TRANSCRIPTION	RNA POLYMERASE II TRANSCRIPTION	Down	0.0161276	0.170618	1209	PAX5	-0.105828	5.37296	0.0135346	0.167828	NS	TRUE
REACTOME_RNA_POLYMERASE_II_TRANSCRIPTION	RNA POLYMERASE II TRANSCRIPTION	Down	0.0161276	0.170618	1209	SRSF11	-0.078449	11.0633	0.0137893	0.16933	NS	TRUE
REACTOME_RNA_POLYMERASE_II_TRANSCRIPTION	RNA POLYMERASE II TRANSCRIPTION	Down	0.0161276	0.170618	1209	ZNF234	-0.063962	8.51929	0.0137727	0.16933	NS	TRUE
REACTOME_RNA_POLYMERASE_II_TRANSCRIPTION	RNA POLYMERASE II TRANSCRIPTION	Down	0.0161276	0.170618	1209	PPARGC1A	-0.15344	2.09261	0.014028	0.170206	NS	TRUE
REACTOME_RNA_POLYMERASE_II_TRANSCRIPTION	RNA POLYMERASE II TRANSCRIPTION	Down	0.0161276	0.170618	1209	ATAD2	-0.112642	5.88422	0.0140804	0.170386	NS	TRUE
REACTOME_RNA_POLYMERASE_II_TRANSCRIPTION	RNA POLYMERASE II TRANSCRIPTION	Down	0.0161276	0.170618	1209	LBR	-0.11087	13.7211	0.0144309	0.17142	NS	TRUE
REACTOME_RNA_POLYMERASE_II_TRANSCRIPTION	RNA POLYMERASE II TRANSCRIPTION	Down	0.0161276	0.170618	1209	NR3C1	-0.0527726	11.0792	0.014433	0.17142	NS	TRUE
REACTOME_RNA_POLYMERASE_II_TRANSCRIPTION	RNA POLYMERASE II TRANSCRIPTION	Down	0.0161276	0.170618	1209	ZNF484	-0.126554	5.62424	0.0146944	0.172355	NS	TRUE
REACTOME_RNA_POLYMERASE_II_TRANSCRIPTION	RNA POLYMERASE II TRANSCRIPTION	Down	0.0161276	0.170618	1209	SMAD2	-0.0507745	8.06975	0.0148659	0.172521	NS	TRUE
REACTOME_RNA_POLYMERASE_II_TRANSCRIPTION	RNA POLYMERASE II TRANSCRIPTION	Down	0.0161276	0.170618	1209	KRAS	-0.075138	8.00533	0.014891	0.172692	NS	TRUE
REACTOME_RNA_POLYMERASE_II_TRANSCRIPTION	RNA POLYMERASE II TRANSCRIPTION	Down	0.0161276	0.170618	1209	ZNF573	-0.0705459	11.0653	0.015288	0.174897	NS	TRUE
REACTOME_RNA_POLYMERASE_II_TRANSCRIPTION	RNA POLYMERASE II TRANSCRIPTION	Down	0.0161276	0.170618	1209	TJP1	0.111692	4.68991	0.015704	0.176985	NS	FALSE
REACTOME_RNA_POLYMERASE_II_TRANSCRIPTION	RNA POLYMERASE II TRANSCRIPTION	Down	0.0161276	0.170618	1209	FOXO1	-0.0641632	11.3979	0.0157616	0.177304	NS	TRUE
REACTOME_RNA_POLYMERASE_II_TRANSCRIPTION	RNA POLYMERASE II TRANSCRIPTION	Down	0.0161276	0.170618	1209	ZNF804B	0.105378	1.83361	0.0158925	0.177997	NS	FALSE
REACTOME_RNA_POLYMERASE_II_TRANSCRIPTION	RNA POLYMERASE II TRANSCRIPTION	Down	0.0161276	0.170618	1209	KCNIP3	0.178685	2.31415	0.0162205	0.179889	NS	FALSE
REACTOME_RNA_POLYMERASE_II_TRANSCRIPTION	RNA POLYMERASE II TRANSCRIPTION	Down	0.0161276	0.170618	1209	USP9X	-0.0715743	12.6366	0.0168166	0.182969	NS	TRUE
REACTOME_RNA_POLYMERASE_II_TRANSCRIPTION	RNA POLYMERASE II TRANSCRIPTION	Down	0.0161276	0.170618	1209	LUZP4	0.147713	2.61145	0.0171644	0.184392	NS	FALSE
REACTOME_RNA_POLYMERASE_II_TRANSCRIPTION	RNA POLYMERASE II TRANSCRIPTION	Down	0.0161276	0.170618	1209	FZR1	0.108489	7.08706	0.0171946	0.184418	NS	FALSE
REACTOME_RNA_POLYMERASE_II_TRANSCRIPTION	RNA POLYMERASE II TRANSCRIPTION	Down	0.0161276	0.170618	1209	HIVEP3	-0.0610595	7.63238	0.0179378	0.186629	NS	TRUE
REACTOME_RNA_POLYMERASE_II_TRANSCRIPTION	RNA POLYMERASE II TRANSCRIPTION	Down	0.0161276	0.170618	1209	CTR9	-0.0801408	9.69436	0.0180632	0.186686	NS	TRUE
REACTOME_RNA_POLYMERASE_II_TRANSCRIPTION	RNA POLYMERASE II TRANSCRIPTION	Down	0.0161276	0.170618	1209	RTF1	-0.0609757	8.11432	0.0181802	0.187274	NS	TRUE
REACTOME_RNA_POLYMERASE_II_TRANSCRIPTION	RNA POLYMERASE II TRANSCRIPTION	Down	0.0161276	0.170618	1209	NKX3-2	0.139542	1.69613	0.0184339	0.188694	NS	FALSE
REACTOME_RNA_POLYMERASE_II_TRANSCRIPTION	RNA POLYMERASE II TRANSCRIPTION	Down	0.0161276	0.170618	1209	MAPK14	0.0712971	10.4401	0.018906	0.191024	NS	FALSE
REACTOME_RNA_POLYMERASE_II_TRANSCRIPTION	RNA POLYMERASE II TRANSCRIPTION	Down	0.0161276	0.170618	1209	INTS1	-0.127613	4.33985	0.0189242	0.19111	NS	TRUE
REACTOME_RNA_POLYMERASE_II_TRANSCRIPTION	RNA POLYMERASE II TRANSCRIPTION	Down	0.0161276	0.170618	1209	PLAGL1	-0.0568311	8.53641	0.0192639	0.19266	NS	TRUE
REACTOME_RNA_POLYMERASE_II_TRANSCRIPTION	RNA POLYMERASE II TRANSCRIPTION	Down	0.0161276	0.170618	1209	SETD1B	-0.117676	8.19007	0.0201291	0.196653	NS	TRUE
REACTOME_RNA_POLYMERASE_II_TRANSCRIPTION	RNA POLYMERASE II TRANSCRIPTION	Down	0.0161276	0.170618	1209	PPP2CB	-0.0662003	9.66888	0.0203197	0.197364	NS	TRUE
REACTOME_RNA_POLYMERASE_II_TRANSCRIPTION	RNA POLYMERASE II TRANSCRIPTION	Down	0.0161276	0.170618	1209	PPP2R1B	-0.0831358	5.6808	0.0214646	0.201751	NS	TRUE
REACTOME_RNA_POLYMERASE_II_TRANSCRIPTION	RNA POLYMERASE II TRANSCRIPTION	Down	0.0161276	0.170618	1209	SSU72	0.0376812	12.0895	0.0216006	0.20207	NS	FALSE
REACTOME_RNA_POLYMERASE_II_TRANSCRIPTION	RNA POLYMERASE II TRANSCRIPTION	Down	0.0161276	0.170618	1209	ZNF610	-0.143382	3.41566	0.0216806	0.202211	NS	TRUE
REACTOME_RNA_POLYMERASE_II_TRANSCRIPTION	RNA POLYMERASE II TRANSCRIPTION	Down	0.0161276	0.170618	1209	AKT3	-0.058497	7.90849	0.0222663	0.204371	NS	TRUE
REACTOME_RNA_POLYMERASE_II_TRANSCRIPTION	RNA POLYMERASE II TRANSCRIPTION	Down	0.0161276	0.170618	1209	RBL1	-0.0828155	5.64427	0.0222925	0.204372	NS	TRUE
REACTOME_RNA_POLYMERASE_II_TRANSCRIPTION	RNA POLYMERASE II TRANSCRIPTION	Down	0.0161276	0.170618	1209	EP300	-0.071105	8.94011	0.0226748	0.205419	NS	TRUE
REACTOME_RNA_POLYMERASE_II_TRANSCRIPTION	RNA POLYMERASE II TRANSCRIPTION	Down	0.0161276	0.170618	1209	SUPT16H	-0.0584808	7.51293	0.022733	0.205565	NS	TRUE
REACTOME_RNA_POLYMERASE_II_TRANSCRIPTION	RNA POLYMERASE II TRANSCRIPTION	Down	0.0161276	0.170618	1209	CDK6	-0.0779541	8.447	0.0228197	0.205778	NS	TRUE
REACTOME_RNA_POLYMERASE_II_TRANSCRIPTION	RNA POLYMERASE II TRANSCRIPTION	Down	0.0161276	0.170618	1209	ZNF304	-0.0973962	5.68313	0.0230141	0.206219	NS	TRUE
REACTOME_RNA_POLYMERASE_II_TRANSCRIPTION	RNA POLYMERASE II TRANSCRIPTION	Down	0.0161276	0.170618	1209	CRH	0.110802	1.32366	0.0231717	0.207041	NS	FALSE
REACTOME_RNA_POLYMERASE_II_TRANSCRIPTION	RNA POLYMERASE II TRANSCRIPTION	Down	0.0161276	0.170618	1209	CDK7	-0.0684366	9.9457	0.023188	0.207091	NS	TRUE
REACTOME_RNA_POLYMERASE_II_TRANSCRIPTION	RNA POLYMERASE II TRANSCRIPTION	Down	0.0161276	0.170618	1209	ZNF777	-0.0646204	9.51968	0.023355	0.207576	NS	TRUE
REACTOME_RNA_POLYMERASE_II_TRANSCRIPTION	RNA POLYMERASE II TRANSCRIPTION	Down	0.0161276	0.170618	1209	ZNF268	-0.0858567	9.35359	0.0234912	0.207921	NS	TRUE
REACTOME_RNA_POLYMERASE_II_TRANSCRIPTION	RNA POLYMERASE II TRANSCRIPTION	Down	0.0161276	0.170618	1209	ZNF706	-0.0517407	9.6402	0.0236476	0.208747	NS	TRUE
REACTOME_RNA_POLYMERASE_II_TRANSCRIPTION	RNA POLYMERASE II TRANSCRIPTION	Down	0.0161276	0.170618	1209	MOBP	0.089032	1.7028	0.0238796	0.20944	NS	FALSE
REACTOME_RNA_POLYMERASE_II_TRANSCRIPTION	RNA POLYMERASE II TRANSCRIPTION	Down	0.0161276	0.170618	1209	GPS2	0.102439	8.47685	0.0240634	0.210202	NS	FALSE
REACTOME_RNA_POLYMERASE_II_TRANSCRIPTION	RNA POLYMERASE II TRANSCRIPTION	Down	0.0161276	0.170618	1209	CDK5	0.0473968	9.22113	0.0240782	0.210237	NS	FALSE
REACTOME_RNA_POLYMERASE_II_TRANSCRIPTION	RNA POLYMERASE II TRANSCRIPTION	Down	0.0161276	0.170618	1209	MED23	-0.0628223	7.03404	0.0242362	0.210599	NS	TRUE
REACTOME_RNA_POLYMERASE_II_TRANSCRIPTION	RNA POLYMERASE II TRANSCRIPTION	Down	0.0161276	0.170618	1209	SMARCA2	-0.0583943	9.03644	0.0242718	0.210599	NS	TRUE
REACTOME_RNA_POLYMERASE_II_TRANSCRIPTION	RNA POLYMERASE II TRANSCRIPTION	Down	0.0161276	0.170618	1209	ING5	-0.0568079	6.88913	0.0242627	0.210599	NS	TRUE
REACTOME_RNA_POLYMERASE_II_TRANSCRIPTION	RNA POLYMERASE II TRANSCRIPTION	Down	0.0161276	0.170618	1209	ZNF773	-0.0602614	8.27848	0.0255871	0.214633	NS	TRUE
REACTOME_RNA_POLYMERASE_II_TRANSCRIPTION	RNA POLYMERASE II TRANSCRIPTION	Down	0.0161276	0.170618	1209	ZNF543	-0.0739549	5.85749	0.0257837	0.2155	NS	TRUE
REACTOME_RNA_POLYMERASE_II_TRANSCRIPTION	RNA POLYMERASE II TRANSCRIPTION	Down	0.0161276	0.170618	1209	EAF1	-0.068146	6.17868	0.0268293	0.219247	NS	TRUE
REACTOME_RNA_POLYMERASE_II_TRANSCRIPTION	RNA POLYMERASE II TRANSCRIPTION	Down	0.0161276	0.170618	1209	PINK1	0.0966008	11.9999	0.0269777	0.219472	NS	FALSE
REACTOME_RNA_POLYMERASE_II_TRANSCRIPTION	RNA POLYMERASE II TRANSCRIPTION	Down	0.0161276	0.170618	1209	SIRT1	-0.0908675	8.03227	0.0270779	0.219745	NS	TRUE
REACTOME_RNA_POLYMERASE_II_TRANSCRIPTION	RNA POLYMERASE II TRANSCRIPTION	Down	0.0161276	0.170618	1209	NR2C1	-0.0610741	7.94167	0.0270753	0.219745	NS	TRUE
REACTOME_RNA_POLYMERASE_II_TRANSCRIPTION	RNA POLYMERASE II TRANSCRIPTION	Down	0.0161276	0.170618	1209	RBX1	0.106513	11.0331	0.0273432	0.220875	NS	FALSE
REACTOME_RNA_POLYMERASE_II_TRANSCRIPTION	RNA POLYMERASE II TRANSCRIPTION	Down	0.0161276	0.170618	1209	ACTL6A	-0.058312	9.66874	0.0274196	0.220986	NS	TRUE
REACTOME_RNA_POLYMERASE_II_TRANSCRIPTION	RNA POLYMERASE II TRANSCRIPTION	Down	0.0161276	0.170618	1209	ZNF566	-0.100596	4.80276	0.0277817	0.222675	NS	TRUE
REACTOME_RNA_POLYMERASE_II_TRANSCRIPTION	RNA POLYMERASE II TRANSCRIPTION	Down	0.0161276	0.170618	1209	PRDX2	0.123178	11.0168	0.0278625	0.222957	NS	FALSE
REACTOME_RNA_POLYMERASE_II_TRANSCRIPTION	RNA POLYMERASE II TRANSCRIPTION	Down	0.0161276	0.170618	1209	UPF3B	-0.0699932	7.55335	0.0278562	0.222957	NS	TRUE
REACTOME_RNA_POLYMERASE_II_TRANSCRIPTION	RNA POLYMERASE II TRANSCRIPTION	Down	0.0161276	0.170618	1209	CCNK	-0.0550225	9.92336	0.0282241	0.224707	NS	TRUE
REACTOME_RNA_POLYMERASE_II_TRANSCRIPTION	RNA POLYMERASE II TRANSCRIPTION	Down	0.0161276	0.170618	1209	ZNF585A	-0.0603675	6.10294	0.0290003	0.226406	NS	TRUE
REACTOME_RNA_POLYMERASE_II_TRANSCRIPTION	RNA POLYMERASE II TRANSCRIPTION	Down	0.0161276	0.170618	1209	BRPF3	-0.0955198	6.18525	0.0296574	0.228704	NS	TRUE
REACTOME_RNA_POLYMERASE_II_TRANSCRIPTION	RNA POLYMERASE II TRANSCRIPTION	Down	0.0161276	0.170618	1209	ZNF461	-0.140968	4.64958	0.0299237	0.229132	NS	TRUE
REACTOME_RNA_POLYMERASE_II_TRANSCRIPTION	RNA POLYMERASE II TRANSCRIPTION	Down	0.0161276	0.170618	1209	SESN1	-0.077165	7.82497	0.0300291	0.229414	NS	TRUE
REACTOME_RNA_POLYMERASE_II_TRANSCRIPTION	RNA POLYMERASE II TRANSCRIPTION	Down	0.0161276	0.170618	1209	ZNF274	-0.0696414	8.17384	0.0303565	0.230457	NS	TRUE
REACTOME_RNA_POLYMERASE_II_TRANSCRIPTION	RNA POLYMERASE II TRANSCRIPTION	Down	0.0161276	0.170618	1209	PRDX5	0.0982701	13.3106	0.0304507	0.230843	NS	FALSE
REACTOME_RNA_POLYMERASE_II_TRANSCRIPTION	RNA POLYMERASE II TRANSCRIPTION	Down	0.0161276	0.170618	1209	FANCD2	-0.0748371	6.45938	0.0305395	0.230949	NS	TRUE
REACTOME_RNA_POLYMERASE_II_TRANSCRIPTION	RNA POLYMERASE II TRANSCRIPTION	Down	0.0161276	0.170618	1209	GATA1	0.188929	9.18333	0.0308124	0.232025	NS	FALSE
REACTOME_RNA_POLYMERASE_II_TRANSCRIPTION	RNA POLYMERASE II TRANSCRIPTION	Down	0.0161276	0.170618	1209	EGFR	-0.162156	1.68677	0.0308919	0.232231	NS	TRUE
REACTOME_RNA_POLYMERASE_II_TRANSCRIPTION	RNA POLYMERASE II TRANSCRIPTION	Down	0.0161276	0.170618	1209	PHAX	-0.0600605	8.38889	0.0316865	0.234246	NS	TRUE
REACTOME_RNA_POLYMERASE_II_TRANSCRIPTION	RNA POLYMERASE II TRANSCRIPTION	Down	0.0161276	0.170618	1209	LAMTOR1	0.0701716	9.95948	0.0319057	0.23446	NS	FALSE
REACTOME_RNA_POLYMERASE_II_TRANSCRIPTION	RNA POLYMERASE II TRANSCRIPTION	Down	0.0161276	0.170618	1209	MLH1	-0.0836408	11.4244	0.0323948	0.235501	NS	TRUE
REACTOME_RNA_POLYMERASE_II_TRANSCRIPTION	RNA POLYMERASE II TRANSCRIPTION	Down	0.0161276	0.170618	1209	CEBPB	0.0545758	11.5	0.032529	0.235827	NS	FALSE
REACTOME_RNA_POLYMERASE_II_TRANSCRIPTION	RNA POLYMERASE II TRANSCRIPTION	Down	0.0161276	0.170618	1209	KDM5B	-0.0602476	8.00442	0.0326531	0.235974	NS	TRUE
REACTOME_RNA_POLYMERASE_II_TRANSCRIPTION	RNA POLYMERASE II TRANSCRIPTION	Down	0.0161276	0.170618	1209	SMAD4	-0.0624097	8.75461	0.03268	0.235975	NS	TRUE
REACTOME_RNA_POLYMERASE_II_TRANSCRIPTION	RNA POLYMERASE II TRANSCRIPTION	Down	0.0161276	0.170618	1209	ZNF569	-0.0982285	6.10294	0.032989	0.236999	NS	TRUE
REACTOME_RNA_POLYMERASE_II_TRANSCRIPTION	RNA POLYMERASE II TRANSCRIPTION	Down	0.0161276	0.170618	1209	JUNB	0.0615288	11.4542	0.0331988	0.237633	NS	FALSE
REACTOME_RNA_POLYMERASE_II_TRANSCRIPTION	RNA POLYMERASE II TRANSCRIPTION	Down	0.0161276	0.170618	1209	MED25	0.116819	7.39282	0.0336764	0.238951	NS	FALSE
REACTOME_RNA_POLYMERASE_II_TRANSCRIPTION	RNA POLYMERASE II TRANSCRIPTION	Down	0.0161276	0.170618	1209	RSPO3	0.074895	4.89326	0.0348706	0.243294	NS	FALSE
REACTOME_RNA_POLYMERASE_II_TRANSCRIPTION	RNA POLYMERASE II TRANSCRIPTION	Down	0.0161276	0.170618	1209	XPO1	-0.0585517	9.14722	0.0351771	0.244074	NS	TRUE
REACTOME_RNA_POLYMERASE_II_TRANSCRIPTION	RNA POLYMERASE II TRANSCRIPTION	Down	0.0161276	0.170618	1209	PBRM1	-0.0633284	6.79712	0.0355183	0.244647	NS	TRUE
REACTOME_RNA_POLYMERASE_II_TRANSCRIPTION	RNA POLYMERASE II TRANSCRIPTION	Down	0.0161276	0.170618	1209	HDAC9	-0.0824577	4.45406	0.036703	0.247948	NS	TRUE
REACTOME_RNA_POLYMERASE_II_TRANSCRIPTION	RNA POLYMERASE II TRANSCRIPTION	Down	0.0161276	0.170618	1209	TFAP2B	0.128189	2.00758	0.0369844	0.248648	NS	FALSE
REACTOME_RNA_POLYMERASE_II_TRANSCRIPTION	RNA POLYMERASE II TRANSCRIPTION	Down	0.0161276	0.170618	1209	STK11	0.0985591	8.31822	0.0370471	0.248778	NS	FALSE
REACTOME_RNA_POLYMERASE_II_TRANSCRIPTION	RNA POLYMERASE II TRANSCRIPTION	Down	0.0161276	0.170618	1209	ZNF554	-0.0791692	7.14069	0.0371424	0.248799	NS	TRUE
REACTOME_RNA_POLYMERASE_II_TRANSCRIPTION	RNA POLYMERASE II TRANSCRIPTION	Down	0.0161276	0.170618	1209	RPRD1B	-0.0458514	8.07678	0.0374206	0.249143	NS	TRUE
REACTOME_RNA_POLYMERASE_II_TRANSCRIPTION	RNA POLYMERASE II TRANSCRIPTION	Down	0.0161276	0.170618	1209	ZFP2	-0.168371	3.77073	0.0375198	0.249224	NS	TRUE
REACTOME_RNA_POLYMERASE_II_TRANSCRIPTION	RNA POLYMERASE II TRANSCRIPTION	Down	0.0161276	0.170618	1209	OPRM1	0.0934958	2.22956	0.0375481	0.249313	NS	FALSE
REACTOME_RNA_POLYMERASE_II_TRANSCRIPTION	RNA POLYMERASE II TRANSCRIPTION	Down	0.0161276	0.170618	1209	ZNF710	-0.0861933	11.9929	0.0375818	0.249315	NS	TRUE
REACTOME_RNA_POLYMERASE_II_TRANSCRIPTION	RNA POLYMERASE II TRANSCRIPTION	Down	0.0161276	0.170618	1209	OPRK1	0.0762225	3.74565	0.0385403	0.251418	NS	FALSE
REACTOME_RNA_POLYMERASE_II_TRANSCRIPTION	RNA POLYMERASE II TRANSCRIPTION	Down	0.0161276	0.170618	1209	MYC	-0.0975819	7.16622	0.0386153	0.251645	NS	TRUE
REACTOME_RNA_POLYMERASE_II_TRANSCRIPTION	RNA POLYMERASE II TRANSCRIPTION	Down	0.0161276	0.170618	1209	PCGF6	-0.0914192	6.36172	0.038678	0.251936	NS	TRUE
REACTOME_RNA_POLYMERASE_II_TRANSCRIPTION	RNA POLYMERASE II TRANSCRIPTION	Down	0.0161276	0.170618	1209	RET	0.0952493	2.46873	0.0394314	0.253445	NS	FALSE
REACTOME_RNA_POLYMERASE_II_TRANSCRIPTION	RNA POLYMERASE II TRANSCRIPTION	Down	0.0161276	0.170618	1209	SLBP	-0.0686969	10.6212	0.0400879	0.255082	NS	TRUE
REACTOME_RNA_POLYMERASE_II_TRANSCRIPTION	RNA POLYMERASE II TRANSCRIPTION	Down	0.0161276	0.170618	1209	ATR	-0.0588715	9.71107	0.0403138	0.255638	NS	TRUE
REACTOME_RNA_POLYMERASE_II_TRANSCRIPTION	RNA POLYMERASE II TRANSCRIPTION	Down	0.0161276	0.170618	1209	SMARCA4	-0.0657818	9.48937	0.0403411	0.255654	NS	TRUE
REACTOME_RNA_POLYMERASE_II_TRANSCRIPTION	RNA POLYMERASE II TRANSCRIPTION	Down	0.0161276	0.170618	1209	NOTCH2	-0.0782988	13.124	0.0403921	0.255851	NS	TRUE
REACTOME_RNA_POLYMERASE_II_TRANSCRIPTION	RNA POLYMERASE II TRANSCRIPTION	Down	0.0161276	0.170618	1209	MED31	-0.0393831	9.09	0.0406838	0.257116	NS	TRUE
REACTOME_RNA_POLYMERASE_II_TRANSCRIPTION	RNA POLYMERASE II TRANSCRIPTION	Down	0.0161276	0.170618	1209	ZNF616	-0.056971	6.74836	0.0414964	0.25858	NS	TRUE
REACTOME_RNA_POLYMERASE_II_TRANSCRIPTION	RNA POLYMERASE II TRANSCRIPTION	Down	0.0161276	0.170618	1209	ZNF682	-0.101056	4.80165	0.0418365	0.259597	NS	TRUE
REACTOME_RNA_POLYMERASE_II_TRANSCRIPTION	RNA POLYMERASE II TRANSCRIPTION	Down	0.0161276	0.170618	1209	TAF1	-0.0690616	8.69547	0.0423791	0.26157	NS	TRUE
REACTOME_RNA_POLYMERASE_II_TRANSCRIPTION	RNA POLYMERASE II TRANSCRIPTION	Down	0.0161276	0.170618	1209	BRCA1	-0.0792157	6.87598	0.0429426	0.262807	NS	TRUE
REACTOME_RNA_POLYMERASE_II_TRANSCRIPTION	RNA POLYMERASE II TRANSCRIPTION	Down	0.0161276	0.170618	1209	ERBB2	-0.0721806	6.03753	0.0430968	0.263247	NS	TRUE
REACTOME_RNA_POLYMERASE_II_TRANSCRIPTION	RNA POLYMERASE II TRANSCRIPTION	Down	0.0161276	0.170618	1209	NCOR1	-0.063228	9.43923	0.0430888	0.263247	NS	TRUE
REACTOME_RNA_POLYMERASE_II_TRANSCRIPTION	RNA POLYMERASE II TRANSCRIPTION	Down	0.0161276	0.170618	1209	RFC3	-0.0655501	4.92781	0.0432068	0.263416	NS	TRUE
REACTOME_RNA_POLYMERASE_II_TRANSCRIPTION	RNA POLYMERASE II TRANSCRIPTION	Down	0.0161276	0.170618	1209	MED4	-0.0611693	11.5118	0.0432188	0.263416	NS	TRUE
REACTOME_RNA_POLYMERASE_II_TRANSCRIPTION	RNA POLYMERASE II TRANSCRIPTION	Down	0.0161276	0.170618	1209	PRKCQ	-0.0591704	8.97906	0.0437563	0.265192	NS	TRUE
REACTOME_RNA_POLYMERASE_II_TRANSCRIPTION	RNA POLYMERASE II TRANSCRIPTION	Down	0.0161276	0.170618	1209	ZNF681	-0.0996227	8.54673	0.0438892	0.265277	NS	TRUE
REACTOME_RNA_POLYMERASE_II_TRANSCRIPTION	RNA POLYMERASE II TRANSCRIPTION	Down	0.0161276	0.170618	1209	MAML1	-0.0674497	9.85033	0.044005	0.265647	NS	TRUE
REACTOME_RNA_POLYMERASE_II_TRANSCRIPTION	RNA POLYMERASE II TRANSCRIPTION	Down	0.0161276	0.170618	1209	USP2	0.0812643	2.18568	0.0446736	0.266871	NS	FALSE
REACTOME_RNA_POLYMERASE_II_TRANSCRIPTION	RNA POLYMERASE II TRANSCRIPTION	Down	0.0161276	0.170618	1209	CDC40	-0.0399001	9.43958	0.0446532	0.266871	NS	TRUE
REACTOME_RNA_POLYMERASE_II_TRANSCRIPTION	RNA POLYMERASE II TRANSCRIPTION	Down	0.0161276	0.170618	1209	HDAC1	-0.052462	12.6886	0.0460074	0.270792	NS	TRUE
REACTOME_RNA_POLYMERASE_II_TRANSCRIPTION	RNA POLYMERASE II TRANSCRIPTION	Down	0.0161276	0.170618	1209	ZNF286A	-0.128457	4.51038	0.0461339	0.270884	NS	TRUE
REACTOME_RNA_POLYMERASE_II_TRANSCRIPTION	RNA POLYMERASE II TRANSCRIPTION	Down	0.0161276	0.170618	1209	SCO2	0.0805696	11.4477	0.0463939	0.271074	NS	FALSE
REACTOME_RNA_POLYMERASE_II_TRANSCRIPTION	RNA POLYMERASE II TRANSCRIPTION	Down	0.0161276	0.170618	1209	RNF34	-0.0390188	8.92536	0.0463507	0.271074	NS	TRUE
REACTOME_RNA_POLYMERASE_II_TRANSCRIPTION	RNA POLYMERASE II TRANSCRIPTION	Down	0.0161276	0.170618	1209	SSRP1	-0.0592825	12.3348	0.0467414	0.272242	NS	TRUE
REACTOME_RNA_POLYMERASE_II_TRANSCRIPTION	RNA POLYMERASE II TRANSCRIPTION	Down	0.0161276	0.170618	1209	BMI1	-0.0662001	8.44802	0.0468929	0.272523	NS	TRUE
REACTOME_RNA_POLYMERASE_II_TRANSCRIPTION	RNA POLYMERASE II TRANSCRIPTION	Down	0.0161276	0.170618	1209	GTF2A1	-0.0595779	7.17638	0.0471869	0.272918	NS	TRUE
REACTOME_RNA_POLYMERASE_II_TRANSCRIPTION	RNA POLYMERASE II TRANSCRIPTION	Down	0.0161276	0.170618	1209	SREBF1	-0.0655501	9.79502	0.047469	0.273828	NS	TRUE
REACTOME_RNA_POLYMERASE_II_TRANSCRIPTION	RNA POLYMERASE II TRANSCRIPTION	Down	0.0161276	0.170618	1209	ZNF664	-0.0491734	8.02006	0.0475321	0.273828	NS	TRUE
REACTOME_RNA_POLYMERASE_II_TRANSCRIPTION	RNA POLYMERASE II TRANSCRIPTION	Down	0.0161276	0.170618	1209	TXNRD1	0.0695213	7.82856	0.0481666	0.276019	NS	FALSE
REACTOME_RNA_POLYMERASE_II_TRANSCRIPTION	RNA POLYMERASE II TRANSCRIPTION	Down	0.0161276	0.170618	1209	ZNF775	0.0429034	10.043	0.0482138	0.276087	NS	FALSE
REACTOME_RNA_POLYMERASE_II_TRANSCRIPTION	RNA POLYMERASE II TRANSCRIPTION	Down	0.0161276	0.170618	1209	ZNF529	-0.0679622	8.55762	0.0484526	0.276684	NS	TRUE
REACTOME_RNA_POLYMERASE_II_TRANSCRIPTION	RNA POLYMERASE II TRANSCRIPTION	Down	0.0161276	0.170618	1209	SMYD2	-0.0617776	9.29831	0.0494831	0.279716	NS	TRUE
REACTOME_RNA_POLYMERASE_II_TRANSCRIPTION	RNA POLYMERASE II TRANSCRIPTION	Down	0.0161276	0.170618	1209	ZNF75A	-0.0586688	6.40654	0.0494606	0.279716	NS	TRUE
REACTOME_RNA_POLYMERASE_II_TRANSCRIPTION	RNA POLYMERASE II TRANSCRIPTION	Down	0.0161276	0.170618	1209	CREBBP	-0.0725648	9.87196	0.0497088	0.280173	NS	TRUE
REACTOME_RNA_POLYMERASE_II_TRANSCRIPTION	RNA POLYMERASE II TRANSCRIPTION	Down	0.0161276	0.170618	1209	UBE2D1	0.064842	10.9385	0.0501024	0.280772	NS	FALSE
REACTOME_RNA_POLYMERASE_II_TRANSCRIPTION	RNA POLYMERASE II TRANSCRIPTION	Down	0.0161276	0.170618	1209	ZNF684	-0.0852515	5.39785	0.0502856	0.281395	NS	TRUE
REACTOME_RNA_POLYMERASE_II_TRANSCRIPTION	RNA POLYMERASE II TRANSCRIPTION	Down	0.0161276	0.170618	1209	CAMK2D	-0.0504359	8.88874	0.0509745	0.282796	NS	TRUE
REACTOME_RNA_POLYMERASE_II_TRANSCRIPTION	RNA POLYMERASE II TRANSCRIPTION	Down	0.0161276	0.170618	1209	MLLT3	-0.0702495	6.52228	0.0518796	0.28453	NS	TRUE
REACTOME_RNA_POLYMERASE_II_TRANSCRIPTION	RNA POLYMERASE II TRANSCRIPTION	Down	0.0161276	0.170618	1209	RNGTT	-0.0728481	8.02971	0.0529925	0.28761	NS	TRUE
REACTOME_RNA_POLYMERASE_II_TRANSCRIPTION	RNA POLYMERASE II TRANSCRIPTION	Down	0.0161276	0.170618	1209	PSMA5	-0.0659572	11.9585	0.0530155	0.28761	NS	TRUE
REACTOME_RNA_POLYMERASE_II_TRANSCRIPTION	RNA POLYMERASE II TRANSCRIPTION	Down	0.0161276	0.170618	1209	MECP2	-0.0419286	9.87526	0.0539237	0.289503	NS	TRUE
REACTOME_RNA_POLYMERASE_II_TRANSCRIPTION	RNA POLYMERASE II TRANSCRIPTION	Down	0.0161276	0.170618	1209	RFC5	-0.0549609	9.40767	0.0541458	0.28988	NS	TRUE
REACTOME_RNA_POLYMERASE_II_TRANSCRIPTION	RNA POLYMERASE II TRANSCRIPTION	Down	0.0161276	0.170618	1209	ZNF668	0.120851	8.97148	0.0546574	0.290866	NS	FALSE
REACTOME_RNA_POLYMERASE_II_TRANSCRIPTION	RNA POLYMERASE II TRANSCRIPTION	Down	0.0161276	0.170618	1209	NR1D2	-0.0622256	8.13268	0.0548602	0.291311	NS	TRUE
REACTOME_RNA_POLYMERASE_II_TRANSCRIPTION	RNA POLYMERASE II TRANSCRIPTION	Down	0.0161276	0.170618	1209	EED	-0.0606874	10.8746	0.0552583	0.292368	NS	TRUE
REACTOME_RNA_POLYMERASE_II_TRANSCRIPTION	RNA POLYMERASE II TRANSCRIPTION	Down	0.0161276	0.170618	1209	CDK13	-0.0434482	9.41228	0.0553312	0.292461	NS	TRUE
REACTOME_RNA_POLYMERASE_II_TRANSCRIPTION	RNA POLYMERASE II TRANSCRIPTION	Down	0.0161276	0.170618	1209	NFE2	0.0633325	15.5891	0.0555892	0.29322	NS	FALSE
REACTOME_RNA_POLYMERASE_II_TRANSCRIPTION	RNA POLYMERASE II TRANSCRIPTION	Down	0.0161276	0.170618	1209	ATP1B4	0.0836401	2.21585	0.056054	0.29416	NS	FALSE
REACTOME_RNA_POLYMERASE_II_TRANSCRIPTION	RNA POLYMERASE II TRANSCRIPTION	Down	0.0161276	0.170618	1209	CSF1R	-0.0893544	14.5571	0.0562854	0.294719	NS	TRUE
REACTOME_RNA_POLYMERASE_II_TRANSCRIPTION	RNA POLYMERASE II TRANSCRIPTION	Down	0.0161276	0.170618	1209	LEF1	-0.0705542	10.9513	0.0564214	0.295189	NS	TRUE
REACTOME_RNA_POLYMERASE_II_TRANSCRIPTION	RNA POLYMERASE II TRANSCRIPTION	Down	0.0161276	0.170618	1209	BLK	0.0997739	10.0154	0.0565071	0.2954	NS	FALSE
REACTOME_RNA_POLYMERASE_II_TRANSCRIPTION	RNA POLYMERASE II TRANSCRIPTION	Down	0.0161276	0.170618	1209	ZNF792	-0.0523318	7.17359	0.05856	0.300074	NS	TRUE
REACTOME_RNA_POLYMERASE_II_TRANSCRIPTION	RNA POLYMERASE II TRANSCRIPTION	Down	0.0161276	0.170618	1209	MET	-0.0884018	4.61672	0.0592476	0.301814	NS	TRUE
REACTOME_RNA_POLYMERASE_II_TRANSCRIPTION	RNA POLYMERASE II TRANSCRIPTION	Down	0.0161276	0.170618	1209	RNMT	-0.0520902	8.04086	0.0602528	0.30372	NS	TRUE
REACTOME_RNA_POLYMERASE_II_TRANSCRIPTION	RNA POLYMERASE II TRANSCRIPTION	Down	0.0161276	0.170618	1209	ZNF75D	-0.0774764	7.37774	0.0603439	0.303912	NS	TRUE
REACTOME_RNA_POLYMERASE_II_TRANSCRIPTION	RNA POLYMERASE II TRANSCRIPTION	Down	0.0161276	0.170618	1209	ZNF215	0.105013	2.30394	0.0606086	0.304461	NS	FALSE
REACTOME_RNA_POLYMERASE_II_TRANSCRIPTION	RNA POLYMERASE II TRANSCRIPTION	Down	0.0161276	0.170618	1209	CNOT6	-0.0416123	8.05491	0.0617608	0.306701	NS	TRUE
REACTOME_RNA_POLYMERASE_II_TRANSCRIPTION	RNA POLYMERASE II TRANSCRIPTION	Down	0.0161276	0.170618	1209	RBM8A	-0.0343089	10.8704	0.0620865	0.307303	NS	TRUE
REACTOME_RNA_POLYMERASE_II_TRANSCRIPTION	RNA POLYMERASE II TRANSCRIPTION	Down	0.0161276	0.170618	1209	PCNA	-0.0558005	9.76554	0.0625362	0.307814	NS	TRUE
REACTOME_RNA_POLYMERASE_II_TRANSCRIPTION	RNA POLYMERASE II TRANSCRIPTION	Down	0.0161276	0.170618	1209	CDK5R1	-0.132519	3.99873	0.0628845	0.308438	NS	TRUE
REACTOME_RNA_POLYMERASE_II_TRANSCRIPTION	RNA POLYMERASE II TRANSCRIPTION	Down	0.0161276	0.170618	1209	ZFP30	0.0806278	2.1502	0.0635532	0.309776	NS	FALSE
REACTOME_RNA_POLYMERASE_II_TRANSCRIPTION	RNA POLYMERASE II TRANSCRIPTION	Down	0.0161276	0.170618	1209	MAGOHB	-0.0668364	6.61914	0.0653218	0.313349	NS	TRUE
REACTOME_RNA_POLYMERASE_II_TRANSCRIPTION	RNA POLYMERASE II TRANSCRIPTION	Down	0.0161276	0.170618	1209	RABGGTB	-0.0547402	9.10339	0.0652769	0.313349	NS	TRUE
REACTOME_RNA_POLYMERASE_II_TRANSCRIPTION	RNA POLYMERASE II TRANSCRIPTION	Down	0.0161276	0.170618	1209	RBM14	-0.0427601	9.60038	0.0654255	0.31343	NS	TRUE
REACTOME_RNA_POLYMERASE_II_TRANSCRIPTION	RNA POLYMERASE II TRANSCRIPTION	Down	0.0161276	0.170618	1209	RARA	0.127119	11.5555	0.0661372	0.315063	NS	FALSE
REACTOME_RNA_POLYMERASE_II_TRANSCRIPTION	RNA POLYMERASE II TRANSCRIPTION	Down	0.0161276	0.170618	1209	ZNF738	-0.115137	6.5956	0.0660608	0.315063	NS	TRUE
REACTOME_RNA_POLYMERASE_II_TRANSCRIPTION	RNA POLYMERASE II TRANSCRIPTION	Down	0.0161276	0.170618	1209	MEAF6	-0.0557498	10.0805	0.0659782	0.315063	NS	TRUE
REACTOME_RNA_POLYMERASE_II_TRANSCRIPTION	RNA POLYMERASE II TRANSCRIPTION	Down	0.0161276	0.170618	1209	ZNF577	-0.0539137	6.61469	0.0666622	0.316619	NS	TRUE
REACTOME_RNA_POLYMERASE_II_TRANSCRIPTION	RNA POLYMERASE II TRANSCRIPTION	Down	0.0161276	0.170618	1209	RAD17	-0.0649571	7.16459	0.0668134	0.31674	NS	TRUE
REACTOME_RNA_POLYMERASE_II_TRANSCRIPTION	RNA POLYMERASE II TRANSCRIPTION	Down	0.0161276	0.170618	1209	INTS6	-0.0496683	8.48098	0.0667842	0.31674	NS	TRUE
REACTOME_RNA_POLYMERASE_II_TRANSCRIPTION	RNA POLYMERASE II TRANSCRIPTION	Down	0.0161276	0.170618	1209	NPM1	-0.0477369	11.9991	0.0673166	0.317681	NS	TRUE
REACTOME_RNA_POLYMERASE_II_TRANSCRIPTION	RNA POLYMERASE II TRANSCRIPTION	Down	0.0161276	0.170618	1209	PCGF5	-0.0501132	9.71083	0.0674905	0.31808	NS	TRUE
REACTOME_RNA_POLYMERASE_II_TRANSCRIPTION	RNA POLYMERASE II TRANSCRIPTION	Down	0.0161276	0.170618	1209	RB1	-0.0456483	9.40938	0.0674845	0.31808	NS	TRUE
REACTOME_RNA_POLYMERASE_II_TRANSCRIPTION	RNA POLYMERASE II TRANSCRIPTION	Down	0.0161276	0.170618	1209	MBD3	0.0489506	8.48623	0.067834	0.318765	NS	FALSE
REACTOME_RNA_POLYMERASE_II_TRANSCRIPTION	RNA POLYMERASE II TRANSCRIPTION	Down	0.0161276	0.170618	1209	NR3C2	-0.0779325	6.84152	0.0679477	0.318773	NS	TRUE
REACTOME_RNA_POLYMERASE_II_TRANSCRIPTION	RNA POLYMERASE II TRANSCRIPTION	Down	0.0161276	0.170618	1209	ZNF350	-0.063955	9.46005	0.0682422	0.319141	NS	TRUE
REACTOME_RNA_POLYMERASE_II_TRANSCRIPTION	RNA POLYMERASE II TRANSCRIPTION	Down	0.0161276	0.170618	1209	ZNF354B	-0.0622186	7.72868	0.0681625	0.319141	NS	TRUE
REACTOME_RNA_POLYMERASE_II_TRANSCRIPTION	RNA POLYMERASE II TRANSCRIPTION	Down	0.0161276	0.170618	1209	SESN3	0.0539897	9.57276	0.0682118	0.319141	NS	FALSE
REACTOME_RNA_POLYMERASE_II_TRANSCRIPTION	RNA POLYMERASE II TRANSCRIPTION	Down	0.0161276	0.170618	1209	ZNF655	-0.0403983	10.2737	0.0682672	0.319141	NS	TRUE
REACTOME_RNA_POLYMERASE_II_TRANSCRIPTION	RNA POLYMERASE II TRANSCRIPTION	Down	0.0161276	0.170618	1209	GADD45A	0.0705761	8.95962	0.0684565	0.319373	NS	FALSE
REACTOME_RNA_POLYMERASE_II_TRANSCRIPTION	RNA POLYMERASE II TRANSCRIPTION	Down	0.0161276	0.170618	1209	CBX2	-0.152422	3.24868	0.0690459	0.320055	NS	TRUE
REACTOME_RNA_POLYMERASE_II_TRANSCRIPTION	RNA POLYMERASE II TRANSCRIPTION	Down	0.0161276	0.170618	1209	ABL1	-0.0465341	5.87114	0.0692895	0.320444	NS	TRUE
REACTOME_RNA_POLYMERASE_II_TRANSCRIPTION	RNA POLYMERASE II TRANSCRIPTION	Down	0.0161276	0.170618	1209	TAF7	-0.0775429	12.1403	0.0695706	0.320998	NS	TRUE
REACTOME_RNA_POLYMERASE_II_TRANSCRIPTION	RNA POLYMERASE II TRANSCRIPTION	Down	0.0161276	0.170618	1209	MED16	0.0859712	8.97677	0.0709313	0.323289	NS	FALSE
REACTOME_RNA_POLYMERASE_II_TRANSCRIPTION	RNA POLYMERASE II TRANSCRIPTION	Down	0.0161276	0.170618	1209	TRIM33	-0.0451766	10.7982	0.0721227	0.325365	NS	TRUE
REACTOME_RNA_POLYMERASE_II_TRANSCRIPTION	RNA POLYMERASE II TRANSCRIPTION	Down	0.0161276	0.170618	1209	ZNF563	-0.0815248	5.5273	0.0723596	0.325695	NS	TRUE
REACTOME_RNA_POLYMERASE_II_TRANSCRIPTION	RNA POLYMERASE II TRANSCRIPTION	Down	0.0161276	0.170618	1209	ZNF77	-0.0765025	6.23966	0.0724971	0.325695	NS	TRUE
REACTOME_RNA_POLYMERASE_II_TRANSCRIPTION	RNA POLYMERASE II TRANSCRIPTION	Down	0.0161276	0.170618	1209	GTF2H1	-0.0582718	8.72175	0.0725089	0.325695	NS	TRUE
REACTOME_RNA_POLYMERASE_II_TRANSCRIPTION	RNA POLYMERASE II TRANSCRIPTION	Down	0.0161276	0.170618	1209	HDAC2	-0.0735534	10.1518	0.0736101	0.326979	NS	TRUE
REACTOME_RNA_POLYMERASE_II_TRANSCRIPTION	RNA POLYMERASE II TRANSCRIPTION	Down	0.0161276	0.170618	1209	SGK1	-0.0623811	11.7438	0.0736839	0.327016	NS	TRUE
REACTOME_RNA_POLYMERASE_II_TRANSCRIPTION	RNA POLYMERASE II TRANSCRIPTION	Down	0.0161276	0.170618	1209	PTPN1	-0.0373374	11.3858	0.0740857	0.32761	NS	TRUE
REACTOME_RNA_POLYMERASE_II_TRANSCRIPTION	RNA POLYMERASE II TRANSCRIPTION	Down	0.0161276	0.170618	1209	CSTF2T	-0.047162	8.27709	0.0755601	0.331653	NS	TRUE
REACTOME_RNA_POLYMERASE_II_TRANSCRIPTION	RNA POLYMERASE II TRANSCRIPTION	Down	0.0161276	0.170618	1209	THOC5	0.0524272	7.35105	0.0762514	0.33267	NS	FALSE
REACTOME_RNA_POLYMERASE_II_TRANSCRIPTION	RNA POLYMERASE II TRANSCRIPTION	Down	0.0161276	0.170618	1209	ZNF567	-0.102963	7.1396	0.0764909	0.333293	NS	TRUE
REACTOME_RNA_POLYMERASE_II_TRANSCRIPTION	RNA POLYMERASE II TRANSCRIPTION	Down	0.0161276	0.170618	1209	PPARGC1B	-0.0693234	6.966	0.0768678	0.333595	NS	TRUE
REACTOME_RNA_POLYMERASE_II_TRANSCRIPTION	RNA POLYMERASE II TRANSCRIPTION	Down	0.0161276	0.170618	1209	RFC2	0.0420943	8.18499	0.077284	0.334264	NS	FALSE
REACTOME_RNA_POLYMERASE_II_TRANSCRIPTION	RNA POLYMERASE II TRANSCRIPTION	Down	0.0161276	0.170618	1209	ZNF611	-0.0451974	8.98829	0.0777346	0.335619	NS	TRUE
REACTOME_RNA_POLYMERASE_II_TRANSCRIPTION	RNA POLYMERASE II TRANSCRIPTION	Down	0.0161276	0.170618	1209	BTG1	-0.0670489	12.6809	0.0788729	0.338347	NS	TRUE
REACTOME_RNA_POLYMERASE_II_TRANSCRIPTION	RNA POLYMERASE II TRANSCRIPTION	Down	0.0161276	0.170618	1209	SPI1	0.078838	9.58275	0.0809334	0.341861	NS	FALSE
REACTOME_RNA_POLYMERASE_II_TRANSCRIPTION	RNA POLYMERASE II TRANSCRIPTION	Down	0.0161276	0.170618	1209	ZNF180	-0.0788174	7.25604	0.0811222	0.341861	NS	TRUE
REACTOME_RNA_POLYMERASE_II_TRANSCRIPTION	RNA POLYMERASE II TRANSCRIPTION	Down	0.0161276	0.170618	1209	ZNF770	-0.0372116	7.01648	0.0817949	0.342995	NS	TRUE
REACTOME_RNA_POLYMERASE_II_TRANSCRIPTION	RNA POLYMERASE II TRANSCRIPTION	Down	0.0161276	0.170618	1209	MLST8	0.0486835	6.94009	0.0818741	0.343035	NS	FALSE
REACTOME_RNA_POLYMERASE_II_TRANSCRIPTION	RNA POLYMERASE II TRANSCRIPTION	Down	0.0161276	0.170618	1209	TGFB1	0.0672319	10.9759	0.0819686	0.343134	NS	FALSE
REACTOME_RNA_POLYMERASE_II_TRANSCRIPTION	RNA POLYMERASE II TRANSCRIPTION	Down	0.0161276	0.170618	1209	ZNF571	-0.0970181	6.10545	0.0824318	0.343745	NS	TRUE
REACTOME_RNA_POLYMERASE_II_TRANSCRIPTION	RNA POLYMERASE II TRANSCRIPTION	Down	0.0161276	0.170618	1209	ZNF711	-0.10821	2.82225	0.0826876	0.344506	NS	TRUE
REACTOME_RNA_POLYMERASE_II_TRANSCRIPTION	RNA POLYMERASE II TRANSCRIPTION	Down	0.0161276	0.170618	1209	USP7	-0.0464434	9.08447	0.0828468	0.344595	NS	TRUE
REACTOME_RNA_POLYMERASE_II_TRANSCRIPTION	RNA POLYMERASE II TRANSCRIPTION	Down	0.0161276	0.170618	1209	POU4F1	-0.148397	3.51488	0.0834189	0.345431	NS	TRUE
REACTOME_RNA_POLYMERASE_II_TRANSCRIPTION	RNA POLYMERASE II TRANSCRIPTION	Down	0.0161276	0.170618	1209	RAD50	-0.0586956	6.61055	0.0843171	0.347091	NS	TRUE
REACTOME_RNA_POLYMERASE_II_TRANSCRIPTION	RNA POLYMERASE II TRANSCRIPTION	Down	0.0161276	0.170618	1209	STUB1	0.0423439	11.6094	0.084341	0.347116	NS	FALSE
REACTOME_RNA_POLYMERASE_II_TRANSCRIPTION	RNA POLYMERASE II TRANSCRIPTION	Down	0.0161276	0.170618	1209	YES1	-0.0752466	6.16099	0.0844432	0.347317	NS	TRUE
REACTOME_RNA_POLYMERASE_II_TRANSCRIPTION	RNA POLYMERASE II TRANSCRIPTION	Down	0.0161276	0.170618	1209	BNIP3L	0.0834931	13.1585	0.0854929	0.348917	NS	FALSE
REACTOME_RNA_POLYMERASE_II_TRANSCRIPTION	RNA POLYMERASE II TRANSCRIPTION	Down	0.0161276	0.170618	1209	GATAD2A	-0.0454243	9.06004	0.0860742	0.35012	NS	TRUE
REACTOME_RNA_POLYMERASE_II_TRANSCRIPTION	RNA POLYMERASE II TRANSCRIPTION	Down	0.0161276	0.170618	1209	NR1I2	0.111402	2.30911	0.0863178	0.350343	NS	FALSE
REACTOME_RNA_POLYMERASE_II_TRANSCRIPTION	RNA POLYMERASE II TRANSCRIPTION	Down	0.0161276	0.170618	1209	SST	0.0964774	2.06771	0.0864014	0.350449	NS	FALSE
REACTOME_RNA_POLYMERASE_II_TRANSCRIPTION	RNA POLYMERASE II TRANSCRIPTION	Down	0.0161276	0.170618	1209	ZFP37	-0.158379	2.88804	0.0870545	0.351401	NS	TRUE
REACTOME_RNA_POLYMERASE_II_TRANSCRIPTION	RNA POLYMERASE II TRANSCRIPTION	Down	0.0161276	0.170618	1209	CREB1	-0.0402379	8.55499	0.0891013	0.355626	NS	TRUE
REACTOME_RNA_POLYMERASE_II_TRANSCRIPTION	RNA POLYMERASE II TRANSCRIPTION	Down	0.0161276	0.170618	1209	PMS2	-0.0377904	8.24511	0.0893827	0.355873	NS	TRUE
REACTOME_RNA_POLYMERASE_II_TRANSCRIPTION	RNA POLYMERASE II TRANSCRIPTION	Down	0.0161276	0.170618	1209	BCL2L11	0.0507672	7.80348	0.0902979	0.357768	NS	FALSE
REACTOME_RNA_POLYMERASE_II_TRANSCRIPTION	RNA POLYMERASE II TRANSCRIPTION	Down	0.0161276	0.170618	1209	PSMB4	-0.0512786	14.3895	0.0904569	0.358107	NS	TRUE
REACTOME_RNA_POLYMERASE_II_TRANSCRIPTION	RNA POLYMERASE II TRANSCRIPTION	Down	0.0161276	0.170618	1209	ZNF619	-0.0408567	5.93548	0.0913511	0.359753	NS	TRUE
REACTOME_RNA_POLYMERASE_II_TRANSCRIPTION	RNA POLYMERASE II TRANSCRIPTION	Down	0.0161276	0.170618	1209	U2AF1	-0.0549357	13.0904	0.0914254	0.359948	NS	TRUE
REACTOME_RNA_POLYMERASE_II_TRANSCRIPTION	RNA POLYMERASE II TRANSCRIPTION	Down	0.0161276	0.170618	1209	PLK2	-0.0823237	4.96915	0.0920178	0.360706	NS	TRUE
REACTOME_RNA_POLYMERASE_II_TRANSCRIPTION	RNA POLYMERASE II TRANSCRIPTION	Down	0.0161276	0.170618	1209	DLX6	-0.156078	3.4853	0.0931577	0.362688	NS	TRUE
REACTOME_RNA_POLYMERASE_II_TRANSCRIPTION	RNA POLYMERASE II TRANSCRIPTION	Down	0.0161276	0.170618	1209	EXO1	-0.0729107	3.70386	0.0945011	0.364463	NS	TRUE
REACTOME_RNA_POLYMERASE_II_TRANSCRIPTION	RNA POLYMERASE II TRANSCRIPTION	Down	0.0161276	0.170618	1209	GATA3	-0.0573825	8.85918	0.0955128	0.365667	NS	TRUE
REACTOME_RNA_POLYMERASE_II_TRANSCRIPTION	RNA POLYMERASE II TRANSCRIPTION	Down	0.0161276	0.170618	1209	ERCC2	0.0770868	8.66851	0.0969695	0.368198	NS	FALSE
REACTOME_RNA_POLYMERASE_II_TRANSCRIPTION	RNA POLYMERASE II TRANSCRIPTION	Down	0.0161276	0.170618	1209	ZNF10	-0.0709473	6.73667	0.0970757	0.368198	NS	TRUE
REACTOME_RNA_POLYMERASE_II_TRANSCRIPTION	RNA POLYMERASE II TRANSCRIPTION	Down	0.0161276	0.170618	1209	ZNF703	0.0732903	6.09802	0.0990989	0.372542	NS	FALSE
REACTOME_RNA_POLYMERASE_II_TRANSCRIPTION	RNA POLYMERASE II TRANSCRIPTION	Down	0.0161276	0.170618	1209	SLC38A9	-0.0433209	9.21369	0.0999064	0.373712	NS	TRUE
REACTOME_RNA_POLYMERASE_II_TRANSCRIPTION	RNA POLYMERASE II TRANSCRIPTION	Down	0.0161276	0.170618	1209	CCNG2	-0.0497521	8.14468	0.100036	0.373867	NS	TRUE
REACTOME_RNA_POLYMERASE_II_TRANSCRIPTION	RNA POLYMERASE II TRANSCRIPTION	Down	0.0161276	0.170618	1209	CUL1	-0.0394684	9.00721	0.100191	0.374067	NS	TRUE
REACTOME_RNA_POLYMERASE_II_TRANSCRIPTION	RNA POLYMERASE II TRANSCRIPTION	Down	0.0161276	0.170618	1209	MSH2	-0.0836248	8.50536	0.101016	0.375536	NS	TRUE
REACTOME_RNA_POLYMERASE_II_TRANSCRIPTION	RNA POLYMERASE II TRANSCRIPTION	Down	0.0161276	0.170618	1209	HDAC6	0.0517551	9.67237	0.101164	0.375554	NS	FALSE
REACTOME_RNA_POLYMERASE_II_TRANSCRIPTION	RNA POLYMERASE II TRANSCRIPTION	Down	0.0161276	0.170618	1209	BRD2	-0.0362358	11.3967	0.101378	0.375766	NS	TRUE
REACTOME_RNA_POLYMERASE_II_TRANSCRIPTION	RNA POLYMERASE II TRANSCRIPTION	Down	0.0161276	0.170618	1209	NR2C2	-0.0435102	9.74028	0.10142	0.375798	NS	TRUE
REACTOME_RNA_POLYMERASE_II_TRANSCRIPTION	RNA POLYMERASE II TRANSCRIPTION	Down	0.0161276	0.170618	1209	IFNG	-0.139123	4.97322	0.102486	0.376695	NS	TRUE
REACTOME_RNA_POLYMERASE_II_TRANSCRIPTION	RNA POLYMERASE II TRANSCRIPTION	Down	0.0161276	0.170618	1209	CCNE1	-0.0612961	9.00947	0.1027	0.377017	NS	TRUE
REACTOME_RNA_POLYMERASE_II_TRANSCRIPTION	RNA POLYMERASE II TRANSCRIPTION	Down	0.0161276	0.170618	1209	ARNT2	0.25054	8.39946	0.104066	0.380319	NS	FALSE
REACTOME_RNA_POLYMERASE_II_TRANSCRIPTION	RNA POLYMERASE II TRANSCRIPTION	Down	0.0161276	0.170618	1209	ZKSCAN1	-0.0430883	9.67761	0.104086	0.380319	NS	TRUE
REACTOME_RNA_POLYMERASE_II_TRANSCRIPTION	RNA POLYMERASE II TRANSCRIPTION	Down	0.0161276	0.170618	1209	AFF4	-0.0457909	7.416	0.10514	0.382168	NS	TRUE
REACTOME_RNA_POLYMERASE_II_TRANSCRIPTION	RNA POLYMERASE II TRANSCRIPTION	Down	0.0161276	0.170618	1209	IGFBP1	0.163499	2.39737	0.105996	0.383154	NS	FALSE
REACTOME_RNA_POLYMERASE_II_TRANSCRIPTION	RNA POLYMERASE II TRANSCRIPTION	Down	0.0161276	0.170618	1209	ZNF71	-0.0510086	6.89344	0.10622	0.383528	NS	TRUE
REACTOME_RNA_POLYMERASE_II_TRANSCRIPTION	RNA POLYMERASE II TRANSCRIPTION	Down	0.0161276	0.170618	1209	ZNF195	-0.0432768	8.88211	0.107182	0.38438	NS	TRUE
REACTOME_RNA_POLYMERASE_II_TRANSCRIPTION	RNA POLYMERASE II TRANSCRIPTION	Down	0.0161276	0.170618	1209	ANAPC4	-0.0527548	10.7602	0.107405	0.384537	NS	TRUE
REACTOME_RNA_POLYMERASE_II_TRANSCRIPTION	RNA POLYMERASE II TRANSCRIPTION	Down	0.0161276	0.170618	1209	ZNF436	-0.0465996	7.00013	0.107732	0.385003	NS	TRUE
REACTOME_RNA_POLYMERASE_II_TRANSCRIPTION	RNA POLYMERASE II TRANSCRIPTION	Down	0.0161276	0.170618	1209	PPP1R13L	0.0442869	7.12651	0.108584	0.386392	NS	FALSE
REACTOME_RNA_POLYMERASE_II_TRANSCRIPTION	RNA POLYMERASE II TRANSCRIPTION	Down	0.0161276	0.170618	1209	ZNF761	-0.0643675	8.01327	0.109664	0.387596	NS	TRUE
REACTOME_RNA_POLYMERASE_II_TRANSCRIPTION	RNA POLYMERASE II TRANSCRIPTION	Down	0.0161276	0.170618	1209	YAF2	-0.0624344	7.16548	0.109656	0.387596	NS	TRUE
REACTOME_RNA_POLYMERASE_II_TRANSCRIPTION	RNA POLYMERASE II TRANSCRIPTION	Down	0.0161276	0.170618	1209	ESR2	-0.0931302	3.79848	0.109988	0.387885	NS	TRUE
REACTOME_RNA_POLYMERASE_II_TRANSCRIPTION	RNA POLYMERASE II TRANSCRIPTION	Down	0.0161276	0.170618	1209	TMEM219	0.0486764	9.2019	0.111628	0.390848	NS	FALSE
REACTOME_RNA_POLYMERASE_II_TRANSCRIPTION	RNA POLYMERASE II TRANSCRIPTION	Down	0.0161276	0.170618	1209	GPAM	-0.0716709	4.58477	0.113448	0.393763	NS	TRUE
REACTOME_RNA_POLYMERASE_II_TRANSCRIPTION	RNA POLYMERASE II TRANSCRIPTION	Down	0.0161276	0.170618	1209	ZNF45	-0.0495112	6.01531	0.113873	0.394609	NS	TRUE
REACTOME_RNA_POLYMERASE_II_TRANSCRIPTION	RNA POLYMERASE II TRANSCRIPTION	Down	0.0161276	0.170618	1209	SERPINB13	0.0554571	2.04304	0.115696	0.398733	NS	FALSE
REACTOME_RNA_POLYMERASE_II_TRANSCRIPTION	RNA POLYMERASE II TRANSCRIPTION	Down	0.0161276	0.170618	1209	CDK12	-0.0354146	6.42283	0.116238	0.39933	NS	TRUE
REACTOME_RNA_POLYMERASE_II_TRANSCRIPTION	RNA POLYMERASE II TRANSCRIPTION	Down	0.0161276	0.170618	1209	ZNF160	-0.0541378	8.52636	0.116536	0.399537	NS	TRUE
REACTOME_RNA_POLYMERASE_II_TRANSCRIPTION	RNA POLYMERASE II TRANSCRIPTION	Down	0.0161276	0.170618	1209	HDAC10	0.0547769	7.58838	0.11672	0.399654	NS	FALSE
REACTOME_RNA_POLYMERASE_II_TRANSCRIPTION	RNA POLYMERASE II TRANSCRIPTION	Down	0.0161276	0.170618	1209	PLXNA4	-0.0586139	4.28977	0.118374	0.402964	NS	TRUE
REACTOME_RNA_POLYMERASE_II_TRANSCRIPTION	RNA POLYMERASE II TRANSCRIPTION	Down	0.0161276	0.170618	1209	RORB	0.0811833	3.94797	0.119111	0.404034	NS	FALSE
REACTOME_RNA_POLYMERASE_II_TRANSCRIPTION	RNA POLYMERASE II TRANSCRIPTION	Down	0.0161276	0.170618	1209	ZC3H11A	-0.0252362	10.7444	0.119092	0.404034	NS	TRUE
REACTOME_RNA_POLYMERASE_II_TRANSCRIPTION	RNA POLYMERASE II TRANSCRIPTION	Down	0.0161276	0.170618	1209	POU2F1	-0.047483	7.0143	0.119497	0.404704	NS	TRUE
REACTOME_RNA_POLYMERASE_II_TRANSCRIPTION	RNA POLYMERASE II TRANSCRIPTION	Down	0.0161276	0.170618	1209	ZFP1	-0.101101	4.65851	0.119767	0.40507	NS	TRUE
REACTOME_RNA_POLYMERASE_II_TRANSCRIPTION	RNA POLYMERASE II TRANSCRIPTION	Down	0.0161276	0.170618	1209	PRKCB	-0.0370506	11.5227	0.11976	0.40507	NS	TRUE
REACTOME_RNA_POLYMERASE_II_TRANSCRIPTION	RNA POLYMERASE II TRANSCRIPTION	Down	0.0161276	0.170618	1209	NR1H4	-0.113517	3.96411	0.120214	0.405659	NS	TRUE
REACTOME_RNA_POLYMERASE_II_TRANSCRIPTION	RNA POLYMERASE II TRANSCRIPTION	Down	0.0161276	0.170618	1209	THOC7	-0.0454207	10.1656	0.120181	0.405659	NS	TRUE
REACTOME_RNA_POLYMERASE_II_TRANSCRIPTION	RNA POLYMERASE II TRANSCRIPTION	Down	0.0161276	0.170618	1209	DEK	-0.0624118	10.3353	0.120563	0.406006	NS	TRUE
REACTOME_RNA_POLYMERASE_II_TRANSCRIPTION	RNA POLYMERASE II TRANSCRIPTION	Down	0.0161276	0.170618	1209	SLU7	-0.0460013	10.2979	0.121642	0.407179	NS	TRUE
REACTOME_RNA_POLYMERASE_II_TRANSCRIPTION	RNA POLYMERASE II TRANSCRIPTION	Down	0.0161276	0.170618	1209	TXN	0.0593641	11.8225	0.122076	0.408055	NS	FALSE
REACTOME_RNA_POLYMERASE_II_TRANSCRIPTION	RNA POLYMERASE II TRANSCRIPTION	Down	0.0161276	0.170618	1209	GRIA2	0.0620602	1.89111	0.12227	0.408214	NS	FALSE
REACTOME_RNA_POLYMERASE_II_TRANSCRIPTION	RNA POLYMERASE II TRANSCRIPTION	Down	0.0161276	0.170618	1209	BLM	-0.0541898	8.40031	0.122494	0.408475	NS	TRUE
REACTOME_RNA_POLYMERASE_II_TRANSCRIPTION	RNA POLYMERASE II TRANSCRIPTION	Down	0.0161276	0.170618	1209	WWOX	-0.0304883	6.51452	0.122905	0.409149	NS	TRUE
REACTOME_RNA_POLYMERASE_II_TRANSCRIPTION	RNA POLYMERASE II TRANSCRIPTION	Down	0.0161276	0.170618	1209	CBFB	-0.0325501	9.36229	0.123294	0.41009	NS	TRUE
REACTOME_RNA_POLYMERASE_II_TRANSCRIPTION	RNA POLYMERASE II TRANSCRIPTION	Down	0.0161276	0.170618	1209	ZNF385A	0.0742278	11.132	0.123702	0.410434	NS	FALSE
REACTOME_RNA_POLYMERASE_II_TRANSCRIPTION	RNA POLYMERASE II TRANSCRIPTION	Down	0.0161276	0.170618	1209	ZNF606	-0.0877688	5.09535	0.124592	0.410934	NS	TRUE
REACTOME_RNA_POLYMERASE_II_TRANSCRIPTION	RNA POLYMERASE II TRANSCRIPTION	Down	0.0161276	0.170618	1209	SNAPC4	-0.032561	9.68293	0.124769	0.411079	NS	TRUE
REACTOME_RNA_POLYMERASE_II_TRANSCRIPTION	RNA POLYMERASE II TRANSCRIPTION	Down	0.0161276	0.170618	1209	MED6	-0.0352623	8.1537	0.125016	0.411478	NS	TRUE
REACTOME_RNA_POLYMERASE_II_TRANSCRIPTION	RNA POLYMERASE II TRANSCRIPTION	Down	0.0161276	0.170618	1209	ZNF649	-0.093992	5.2664	0.125093	0.41154	NS	TRUE
REACTOME_RNA_POLYMERASE_II_TRANSCRIPTION	RNA POLYMERASE II TRANSCRIPTION	Down	0.0161276	0.170618	1209	SATB2	-0.0741995	2.07498	0.12587	0.412342	NS	TRUE
REACTOME_RNA_POLYMERASE_II_TRANSCRIPTION	RNA POLYMERASE II TRANSCRIPTION	Down	0.0161276	0.170618	1209	RMI1	-0.0508854	9.39847	0.126776	0.413509	NS	TRUE
REACTOME_RNA_POLYMERASE_II_TRANSCRIPTION	RNA POLYMERASE II TRANSCRIPTION	Down	0.0161276	0.170618	1209	INTS12	0.0358644	7.69265	0.127341	0.41397	NS	FALSE
REACTOME_RNA_POLYMERASE_II_TRANSCRIPTION	RNA POLYMERASE II TRANSCRIPTION	Down	0.0161276	0.170618	1209	EPC1	-0.0488111	10.9605	0.129828	0.416953	NS	TRUE
REACTOME_RNA_POLYMERASE_II_TRANSCRIPTION	RNA POLYMERASE II TRANSCRIPTION	Down	0.0161276	0.170618	1209	ZNF324	0.0381782	9.3118	0.130562	0.417692	NS	FALSE
REACTOME_RNA_POLYMERASE_II_TRANSCRIPTION	RNA POLYMERASE II TRANSCRIPTION	Down	0.0161276	0.170618	1209	PPM1D	-0.0485441	9.2029	0.131999	0.420027	NS	TRUE
REACTOME_RNA_POLYMERASE_II_TRANSCRIPTION	RNA POLYMERASE II TRANSCRIPTION	Down	0.0161276	0.170618	1209	HIPK1	-0.0399572	10.25	0.134603	0.424237	NS	TRUE
REACTOME_RNA_POLYMERASE_II_TRANSCRIPTION	RNA POLYMERASE II TRANSCRIPTION	Down	0.0161276	0.170618	1209	CR1	0.0707465	8.83365	0.135605	0.425448	NS	FALSE
REACTOME_RNA_POLYMERASE_II_TRANSCRIPTION	RNA POLYMERASE II TRANSCRIPTION	Down	0.0161276	0.170618	1209	CHD4	-0.0569639	9.84249	0.136925	0.428037	NS	TRUE
REACTOME_RNA_POLYMERASE_II_TRANSCRIPTION	RNA POLYMERASE II TRANSCRIPTION	Down	0.0161276	0.170618	1209	TSC1	-0.062412	10.0377	0.137875	0.429665	NS	TRUE
REACTOME_RNA_POLYMERASE_II_TRANSCRIPTION	RNA POLYMERASE II TRANSCRIPTION	Down	0.0161276	0.170618	1209	U2AF1L4	0.050846	7.4704	0.138121	0.42985	NS	FALSE
REACTOME_RNA_POLYMERASE_II_TRANSCRIPTION	RNA POLYMERASE II TRANSCRIPTION	Down	0.0161276	0.170618	1209	VDR	-0.0561297	10.689	0.138727	0.430712	NS	TRUE
REACTOME_RNA_POLYMERASE_II_TRANSCRIPTION	RNA POLYMERASE II TRANSCRIPTION	Down	0.0161276	0.170618	1209	ZNF175	-0.0535443	6.06174	0.139097	0.43117	NS	TRUE
REACTOME_RNA_POLYMERASE_II_TRANSCRIPTION	RNA POLYMERASE II TRANSCRIPTION	Down	0.0161276	0.170618	1209	E2F4	0.0482934	9.66202	0.141283	0.434293	NS	FALSE
REACTOME_RNA_POLYMERASE_II_TRANSCRIPTION	RNA POLYMERASE II TRANSCRIPTION	Down	0.0161276	0.170618	1209	CYCS	-0.0357563	8.21844	0.141606	0.434784	NS	TRUE
REACTOME_RNA_POLYMERASE_II_TRANSCRIPTION	RNA POLYMERASE II TRANSCRIPTION	Down	0.0161276	0.170618	1209	RRM2	-0.0715188	5.98556	0.143188	0.436577	NS	TRUE
REACTOME_RNA_POLYMERASE_II_TRANSCRIPTION	RNA POLYMERASE II TRANSCRIPTION	Down	0.0161276	0.170618	1209	CPSF3	-0.0374536	8.90068	0.14346	0.436995	NS	TRUE
REACTOME_RNA_POLYMERASE_II_TRANSCRIPTION	RNA POLYMERASE II TRANSCRIPTION	Down	0.0161276	0.170618	1209	MAPKAPK5	-0.0425243	8.75069	0.143793	0.43748	NS	TRUE
REACTOME_RNA_POLYMERASE_II_TRANSCRIPTION	RNA POLYMERASE II TRANSCRIPTION	Down	0.0161276	0.170618	1209	ZNF431	-0.0897565	6.29275	0.145478	0.43999	NS	TRUE
REACTOME_RNA_POLYMERASE_II_TRANSCRIPTION	RNA POLYMERASE II TRANSCRIPTION	Down	0.0161276	0.170618	1209	SUZ12	-0.0250375	10.1067	0.145573	0.440128	NS	TRUE
REACTOME_RNA_POLYMERASE_II_TRANSCRIPTION	RNA POLYMERASE II TRANSCRIPTION	Down	0.0161276	0.170618	1209	ZNF256	-0.0479523	7.9666	0.147099	0.442166	NS	TRUE
REACTOME_RNA_POLYMERASE_II_TRANSCRIPTION	RNA POLYMERASE II TRANSCRIPTION	Down	0.0161276	0.170618	1209	MEN1	-0.0502899	5.05877	0.147692	0.442985	NS	TRUE
REACTOME_RNA_POLYMERASE_II_TRANSCRIPTION	RNA POLYMERASE II TRANSCRIPTION	Down	0.0161276	0.170618	1209	PITX2	0.125846	2.30612	0.14807	0.443779	NS	FALSE
REACTOME_RNA_POLYMERASE_II_TRANSCRIPTION	RNA POLYMERASE II TRANSCRIPTION	Down	0.0161276	0.170618	1209	ZFP90	-0.0486917	7.84676	0.148239	0.444012	NS	TRUE
REACTOME_RNA_POLYMERASE_II_TRANSCRIPTION	RNA POLYMERASE II TRANSCRIPTION	Down	0.0161276	0.170618	1209	MTOR	-0.0364925	8.32949	0.149931	0.445494	NS	TRUE
REACTOME_RNA_POLYMERASE_II_TRANSCRIPTION	RNA POLYMERASE II TRANSCRIPTION	Down	0.0161276	0.170618	1209	ZNF189	-0.04019	7.30619	0.15086	0.446741	NS	TRUE
REACTOME_RNA_POLYMERASE_II_TRANSCRIPTION	RNA POLYMERASE II TRANSCRIPTION	Down	0.0161276	0.170618	1209	THBS1	-0.0783392	7.58172	0.151111	0.44686	NS	TRUE
REACTOME_RNA_POLYMERASE_II_TRANSCRIPTION	RNA POLYMERASE II TRANSCRIPTION	Down	0.0161276	0.170618	1209	KCTD1	-0.0591813	6.62401	0.152695	0.449426	NS	TRUE
REACTOME_RNA_POLYMERASE_II_TRANSCRIPTION	RNA POLYMERASE II TRANSCRIPTION	Down	0.0161276	0.170618	1209	POU2F2	0.0609705	7.68275	0.153182	0.449742	NS	FALSE
REACTOME_RNA_POLYMERASE_II_TRANSCRIPTION	RNA POLYMERASE II TRANSCRIPTION	Down	0.0161276	0.170618	1209	TFAP2E	0.0498743	6.03893	0.153339	0.44991	NS	FALSE
REACTOME_RNA_POLYMERASE_II_TRANSCRIPTION	RNA POLYMERASE II TRANSCRIPTION	Down	0.0161276	0.170618	1209	CDC26	-0.0715848	10.2611	0.154031	0.450376	NS	TRUE
REACTOME_RNA_POLYMERASE_II_TRANSCRIPTION	RNA POLYMERASE II TRANSCRIPTION	Down	0.0161276	0.170618	1209	KCTD6	-0.0442186	8.54835	0.15393	0.450376	NS	TRUE
REACTOME_RNA_POLYMERASE_II_TRANSCRIPTION	RNA POLYMERASE II TRANSCRIPTION	Down	0.0161276	0.170618	1209	MLLT1	0.0507401	7.30432	0.155128	0.452103	NS	FALSE
REACTOME_RNA_POLYMERASE_II_TRANSCRIPTION	RNA POLYMERASE II TRANSCRIPTION	Down	0.0161276	0.170618	1209	EHMT1	-0.0305758	7.95972	0.156431	0.454276	NS	TRUE
REACTOME_RNA_POLYMERASE_II_TRANSCRIPTION	RNA POLYMERASE II TRANSCRIPTION	Down	0.0161276	0.170618	1209	ZNF2	-0.0471504	6.19514	0.157579	0.455376	NS	TRUE
REACTOME_RNA_POLYMERASE_II_TRANSCRIPTION	RNA POLYMERASE II TRANSCRIPTION	Down	0.0161276	0.170618	1209	TAF15	-0.0424425	8.35415	0.157751	0.455467	NS	TRUE
REACTOME_RNA_POLYMERASE_II_TRANSCRIPTION	RNA POLYMERASE II TRANSCRIPTION	Down	0.0161276	0.170618	1209	TP63	-0.0794353	3.40418	0.158048	0.455854	NS	TRUE
REACTOME_RNA_POLYMERASE_II_TRANSCRIPTION	RNA POLYMERASE II TRANSCRIPTION	Down	0.0161276	0.170618	1209	TP53I3	0.0573895	8.42432	0.15812	0.455995	NS	FALSE
REACTOME_RNA_POLYMERASE_II_TRANSCRIPTION	RNA POLYMERASE II TRANSCRIPTION	Down	0.0161276	0.170618	1209	CASP2	-0.0315459	7.84715	0.158355	0.45636	NS	TRUE
REACTOME_RNA_POLYMERASE_II_TRANSCRIPTION	RNA POLYMERASE II TRANSCRIPTION	Down	0.0161276	0.170618	1209	RARG	0.0854706	8.12484	0.158593	0.456751	NS	FALSE
REACTOME_RNA_POLYMERASE_II_TRANSCRIPTION	RNA POLYMERASE II TRANSCRIPTION	Down	0.0161276	0.170618	1209	SNRPF	-0.0502144	11.0598	0.158931	0.457176	NS	TRUE
REACTOME_RNA_POLYMERASE_II_TRANSCRIPTION	RNA POLYMERASE II TRANSCRIPTION	Down	0.0161276	0.170618	1209	CDC23	-0.0460954	9.1029	0.159272	0.457698	NS	TRUE
REACTOME_RNA_POLYMERASE_II_TRANSCRIPTION	RNA POLYMERASE II TRANSCRIPTION	Down	0.0161276	0.170618	1209	E2F8	-0.118408	2.06122	0.161284	0.460189	NS	TRUE
REACTOME_RNA_POLYMERASE_II_TRANSCRIPTION	RNA POLYMERASE II TRANSCRIPTION	Down	0.0161276	0.170618	1209	NR2F1	0.206305	5.32216	0.162474	0.461458	NS	FALSE
REACTOME_RNA_POLYMERASE_II_TRANSCRIPTION	RNA POLYMERASE II TRANSCRIPTION	Down	0.0161276	0.170618	1209	GTF2H3	-0.0407521	6.77151	0.163371	0.461935	NS	TRUE
REACTOME_RNA_POLYMERASE_II_TRANSCRIPTION	RNA POLYMERASE II TRANSCRIPTION	Down	0.0161276	0.170618	1209	L3MBTL1	-0.0441099	6.12928	0.164124	0.462792	NS	TRUE
REACTOME_RNA_POLYMERASE_II_TRANSCRIPTION	RNA POLYMERASE II TRANSCRIPTION	Down	0.0161276	0.170618	1209	MED26	-0.0272586	8.29978	0.164006	0.462792	NS	TRUE
REACTOME_RNA_POLYMERASE_II_TRANSCRIPTION	RNA POLYMERASE II TRANSCRIPTION	Down	0.0161276	0.170618	1209	MED17	-0.0367663	8.06381	0.164267	0.463041	NS	TRUE
REACTOME_RNA_POLYMERASE_II_TRANSCRIPTION	RNA POLYMERASE II TRANSCRIPTION	Down	0.0161276	0.170618	1209	CITED4	0.0516601	7.84242	0.164606	0.463416	NS	FALSE
REACTOME_RNA_POLYMERASE_II_TRANSCRIPTION	RNA POLYMERASE II TRANSCRIPTION	Down	0.0161276	0.170618	1209	SRRT	-0.0301359	8.73919	0.165004	0.464001	NS	TRUE
REACTOME_RNA_POLYMERASE_II_TRANSCRIPTION	RNA POLYMERASE II TRANSCRIPTION	Down	0.0161276	0.170618	1209	UBC	-0.0298581	17.2644	0.165495	0.464648	NS	TRUE
REACTOME_RNA_POLYMERASE_II_TRANSCRIPTION	RNA POLYMERASE II TRANSCRIPTION	Down	0.0161276	0.170618	1209	PSMA1	-0.0329996	12.114	0.166796	0.466222	NS	TRUE
REACTOME_RNA_POLYMERASE_II_TRANSCRIPTION	RNA POLYMERASE II TRANSCRIPTION	Down	0.0161276	0.170618	1209	RNU12	0.0562355	5.71326	0.166945	0.466266	NS	FALSE
REACTOME_RNA_POLYMERASE_II_TRANSCRIPTION	RNA POLYMERASE II TRANSCRIPTION	Down	0.0161276	0.170618	1209	KRBA1	-0.0350758	10.8956	0.168582	0.468933	NS	TRUE
REACTOME_RNA_POLYMERASE_II_TRANSCRIPTION	RNA POLYMERASE II TRANSCRIPTION	Down	0.0161276	0.170618	1209	NKX2-5	0.0619319	8.91373	0.170905	0.471336	NS	FALSE
REACTOME_RNA_POLYMERASE_II_TRANSCRIPTION	RNA POLYMERASE II TRANSCRIPTION	Down	0.0161276	0.170618	1209	ZNF764	-0.0314467	7.61626	0.171165	0.471697	NS	TRUE
REACTOME_RNA_POLYMERASE_II_TRANSCRIPTION	RNA POLYMERASE II TRANSCRIPTION	Down	0.0161276	0.170618	1209	ZNF565	-0.0409154	7.37559	0.171407	0.471861	NS	TRUE
REACTOME_RNA_POLYMERASE_II_TRANSCRIPTION	RNA POLYMERASE II TRANSCRIPTION	Down	0.0161276	0.170618	1209	RORC	-0.0425632	6.89242	0.171918	0.472363	NS	TRUE
REACTOME_RNA_POLYMERASE_II_TRANSCRIPTION	RNA POLYMERASE II TRANSCRIPTION	Down	0.0161276	0.170618	1209	AURKA	-0.0530442	6.2127	0.172342	0.472876	NS	TRUE
REACTOME_RNA_POLYMERASE_II_TRANSCRIPTION	RNA POLYMERASE II TRANSCRIPTION	Down	0.0161276	0.170618	1209	WWTR1	0.0386157	2.54347	0.173647	0.474196	NS	FALSE
REACTOME_RNA_POLYMERASE_II_TRANSCRIPTION	RNA POLYMERASE II TRANSCRIPTION	Down	0.0161276	0.170618	1209	RUNX2	-0.0437902	6.92698	0.174858	0.475559	NS	TRUE
REACTOME_RNA_POLYMERASE_II_TRANSCRIPTION	RNA POLYMERASE II TRANSCRIPTION	Down	0.0161276	0.170618	1209	SNW1	-0.0433192	10.7322	0.176494	0.477573	NS	TRUE
REACTOME_RNA_POLYMERASE_II_TRANSCRIPTION	RNA POLYMERASE II TRANSCRIPTION	Down	0.0161276	0.170618	1209	PCBP4	-0.0394013	10.0294	0.177568	0.478631	NS	TRUE
REACTOME_RNA_POLYMERASE_II_TRANSCRIPTION	RNA POLYMERASE II TRANSCRIPTION	Down	0.0161276	0.170618	1209	TRIM28	0.0531984	10.2221	0.179001	0.480409	NS	FALSE
REACTOME_RNA_POLYMERASE_II_TRANSCRIPTION	RNA POLYMERASE II TRANSCRIPTION	Down	0.0161276	0.170618	1209	ZNF37A	-0.045544	7.8001	0.179393	0.480651	NS	TRUE
REACTOME_RNA_POLYMERASE_II_TRANSCRIPTION	RNA POLYMERASE II TRANSCRIPTION	Down	0.0161276	0.170618	1209	GP1BA	-0.0681307	7.05674	0.181001	0.482709	NS	TRUE
REACTOME_RNA_POLYMERASE_II_TRANSCRIPTION	RNA POLYMERASE II TRANSCRIPTION	Down	0.0161276	0.170618	1209	LDB1	0.0651687	8.0727	0.181044	0.482709	NS	FALSE
REACTOME_RNA_POLYMERASE_II_TRANSCRIPTION	RNA POLYMERASE II TRANSCRIPTION	Down	0.0161276	0.170618	1209	NFYB	-0.0640027	6.19927	0.182036	0.483836	NS	TRUE
REACTOME_RNA_POLYMERASE_II_TRANSCRIPTION	RNA POLYMERASE II TRANSCRIPTION	Down	0.0161276	0.170618	1209	COX4I2	-0.0770214	4.26759	0.183859	0.48617	NS	TRUE
REACTOME_RNA_POLYMERASE_II_TRANSCRIPTION	RNA POLYMERASE II TRANSCRIPTION	Down	0.0161276	0.170618	1209	BGLAP	0.0399205	7.6393	0.185062	0.487437	NS	FALSE
REACTOME_RNA_POLYMERASE_II_TRANSCRIPTION	RNA POLYMERASE II TRANSCRIPTION	Down	0.0161276	0.170618	1209	ZNF418	0.142693	10.9772	0.185275	0.487868	NS	FALSE
REACTOME_RNA_POLYMERASE_II_TRANSCRIPTION	RNA POLYMERASE II TRANSCRIPTION	Down	0.0161276	0.170618	1209	MAPK11	0.0643153	9.87063	0.18683	0.489718	NS	FALSE
REACTOME_RNA_POLYMERASE_II_TRANSCRIPTION	RNA POLYMERASE II TRANSCRIPTION	Down	0.0161276	0.170618	1209	NCBP2	-0.0380891	9.43847	0.187093	0.490145	NS	TRUE
REACTOME_RNA_POLYMERASE_II_TRANSCRIPTION	RNA POLYMERASE II TRANSCRIPTION	Down	0.0161276	0.170618	1209	PSMA3	-0.0521268	10.6431	0.188547	0.491901	NS	TRUE
REACTOME_RNA_POLYMERASE_II_TRANSCRIPTION	RNA POLYMERASE II TRANSCRIPTION	Down	0.0161276	0.170618	1209	ZNF440	-0.039024	7.68856	0.188634	0.491955	NS	TRUE
REACTOME_RNA_POLYMERASE_II_TRANSCRIPTION	RNA POLYMERASE II TRANSCRIPTION	Down	0.0161276	0.170618	1209	ZFHX3	-0.0722663	10.3719	0.190066	0.493566	NS	TRUE
REACTOME_RNA_POLYMERASE_II_TRANSCRIPTION	RNA POLYMERASE II TRANSCRIPTION	Down	0.0161276	0.170618	1209	HEY1	-0.112361	6.32057	0.190852	0.494621	NS	TRUE
REACTOME_RNA_POLYMERASE_II_TRANSCRIPTION	RNA POLYMERASE II TRANSCRIPTION	Down	0.0161276	0.170618	1209	ZNF669	-0.0476203	5.36098	0.190954	0.494803	NS	TRUE
REACTOME_RNA_POLYMERASE_II_TRANSCRIPTION	RNA POLYMERASE II TRANSCRIPTION	Down	0.0161276	0.170618	1209	IL2RA	-0.0532697	6.60879	0.19182	0.496174	NS	TRUE
REACTOME_RNA_POLYMERASE_II_TRANSCRIPTION	RNA POLYMERASE II TRANSCRIPTION	Down	0.0161276	0.170618	1209	SIN3A	-0.0393544	8.39685	0.191946	0.496202	NS	TRUE
REACTOME_RNA_POLYMERASE_II_TRANSCRIPTION	RNA POLYMERASE II TRANSCRIPTION	Down	0.0161276	0.170618	1209	ZNF530	-0.0380033	6.38128	0.192113	0.496202	NS	TRUE
REACTOME_RNA_POLYMERASE_II_TRANSCRIPTION	RNA POLYMERASE II TRANSCRIPTION	Down	0.0161276	0.170618	1209	TRIM63	-0.142471	2.4145	0.193484	0.497342	NS	TRUE
REACTOME_RNA_POLYMERASE_II_TRANSCRIPTION	RNA POLYMERASE II TRANSCRIPTION	Down	0.0161276	0.170618	1209	SKP1	0.0383471	12.0507	0.193531	0.497342	NS	FALSE
REACTOME_RNA_POLYMERASE_II_TRANSCRIPTION	RNA POLYMERASE II TRANSCRIPTION	Down	0.0161276	0.170618	1209	ZNF713	0.0869838	11.6894	0.193603	0.497462	NS	FALSE
REACTOME_RNA_POLYMERASE_II_TRANSCRIPTION	RNA POLYMERASE II TRANSCRIPTION	Down	0.0161276	0.170618	1209	PCF11	-0.0400884	6.35464	0.196057	0.499973	NS	TRUE
REACTOME_RNA_POLYMERASE_II_TRANSCRIPTION	RNA POLYMERASE II TRANSCRIPTION	Down	0.0161276	0.170618	1209	CNOT7	-0.0321015	10.1028	0.196212	0.500284	NS	TRUE
REACTOME_RNA_POLYMERASE_II_TRANSCRIPTION	RNA POLYMERASE II TRANSCRIPTION	Down	0.0161276	0.170618	1209	RYBP	-0.0352604	11.3394	0.196817	0.501009	NS	TRUE
REACTOME_RNA_POLYMERASE_II_TRANSCRIPTION	RNA POLYMERASE II TRANSCRIPTION	Down	0.0161276	0.170618	1209	PIP4K2B	-0.0269006	8.07906	0.197224	0.50122	NS	TRUE
REACTOME_RNA_POLYMERASE_II_TRANSCRIPTION	RNA POLYMERASE II TRANSCRIPTION	Down	0.0161276	0.170618	1209	LSM10	0.0394563	11.3738	0.198214	0.501919	NS	FALSE
REACTOME_RNA_POLYMERASE_II_TRANSCRIPTION	RNA POLYMERASE II TRANSCRIPTION	Down	0.0161276	0.170618	1209	PERP	-0.0703958	7.74677	0.199267	0.503606	NS	TRUE
REACTOME_RNA_POLYMERASE_II_TRANSCRIPTION	RNA POLYMERASE II TRANSCRIPTION	Down	0.0161276	0.170618	1209	GTF2H5	-0.0404816	7.68212	0.200287	0.504596	NS	TRUE
REACTOME_RNA_POLYMERASE_II_TRANSCRIPTION	RNA POLYMERASE II TRANSCRIPTION	Down	0.0161276	0.170618	1209	ARID1B	0.0468167	9.97811	0.20167	0.50558	NS	FALSE
REACTOME_RNA_POLYMERASE_II_TRANSCRIPTION	RNA POLYMERASE II TRANSCRIPTION	Down	0.0161276	0.170618	1209	UXT	0.0326444	12.6454	0.201929	0.50595	NS	FALSE
REACTOME_RNA_POLYMERASE_II_TRANSCRIPTION	RNA POLYMERASE II TRANSCRIPTION	Down	0.0161276	0.170618	1209	POLR2F	0.0319278	10.034	0.202665	0.506947	NS	FALSE
REACTOME_RNA_POLYMERASE_II_TRANSCRIPTION	RNA POLYMERASE II TRANSCRIPTION	Down	0.0161276	0.170618	1209	SRSF1	-0.0335466	8.73019	0.202974	0.507062	NS	TRUE
REACTOME_RNA_POLYMERASE_II_TRANSCRIPTION	RNA POLYMERASE II TRANSCRIPTION	Down	0.0161276	0.170618	1209	IRAK1	0.106704	11.4192	0.204146	0.509024	NS	FALSE
REACTOME_RNA_POLYMERASE_II_TRANSCRIPTION	RNA POLYMERASE II TRANSCRIPTION	Down	0.0161276	0.170618	1209	RPA2	-0.036097	11.4009	0.204244	0.509202	NS	TRUE
REACTOME_RNA_POLYMERASE_II_TRANSCRIPTION	RNA POLYMERASE II TRANSCRIPTION	Down	0.0161276	0.170618	1209	WDR5	-0.0318405	7.57231	0.205663	0.510776	NS	TRUE
REACTOME_RNA_POLYMERASE_II_TRANSCRIPTION	RNA POLYMERASE II TRANSCRIPTION	Down	0.0161276	0.170618	1209	CNOT8	-0.0511393	9.3769	0.207325	0.51218	NS	TRUE
REACTOME_RNA_POLYMERASE_II_TRANSCRIPTION	RNA POLYMERASE II TRANSCRIPTION	Down	0.0161276	0.170618	1209	CHTOP	-0.0248281	11.125	0.208768	0.514275	NS	TRUE
REACTOME_RNA_POLYMERASE_II_TRANSCRIPTION	RNA POLYMERASE II TRANSCRIPTION	Down	0.0161276	0.170618	1209	TEAD1	0.0793993	6.50381	0.20974	0.514958	NS	FALSE
REACTOME_RNA_POLYMERASE_II_TRANSCRIPTION	RNA POLYMERASE II TRANSCRIPTION	Down	0.0161276	0.170618	1209	ZNF19	-0.0611174	4.65814	0.210368	0.515591	NS	TRUE
REACTOME_RNA_POLYMERASE_II_TRANSCRIPTION	RNA POLYMERASE II TRANSCRIPTION	Down	0.0161276	0.170618	1209	MDC1	-0.0348602	9.31587	0.21045	0.515661	NS	TRUE
REACTOME_RNA_POLYMERASE_II_TRANSCRIPTION	RNA POLYMERASE II TRANSCRIPTION	Down	0.0161276	0.170618	1209	ZNF343	-0.0498401	5.22593	0.211819	0.516947	NS	TRUE
REACTOME_RNA_POLYMERASE_II_TRANSCRIPTION	RNA POLYMERASE II TRANSCRIPTION	Down	0.0161276	0.170618	1209	ZNF556	0.139992	3.9106	0.212932	0.518427	NS	FALSE
REACTOME_RNA_POLYMERASE_II_TRANSCRIPTION	RNA POLYMERASE II TRANSCRIPTION	Down	0.0161276	0.170618	1209	TAL1	0.0716389	7.05956	0.213924	0.519806	NS	FALSE
REACTOME_RNA_POLYMERASE_II_TRANSCRIPTION	RNA POLYMERASE II TRANSCRIPTION	Down	0.0161276	0.170618	1209	UBE2I	-0.0248046	11.777	0.215939	0.521011	NS	TRUE
REACTOME_RNA_POLYMERASE_II_TRANSCRIPTION	RNA POLYMERASE II TRANSCRIPTION	Down	0.0161276	0.170618	1209	GATA2	-0.0680664	6.29251	0.216402	0.521805	NS	TRUE
REACTOME_RNA_POLYMERASE_II_TRANSCRIPTION	RNA POLYMERASE II TRANSCRIPTION	Down	0.0161276	0.170618	1209	GPX2	0.0688032	6.44623	0.216907	0.522506	NS	FALSE
REACTOME_RNA_POLYMERASE_II_TRANSCRIPTION	RNA POLYMERASE II TRANSCRIPTION	Down	0.0161276	0.170618	1209	TP53BP2	-0.0528145	8.25643	0.216984	0.522506	NS	TRUE
REACTOME_RNA_POLYMERASE_II_TRANSCRIPTION	RNA POLYMERASE II TRANSCRIPTION	Down	0.0161276	0.170618	1209	LMO1	0.112591	6.38508	0.217111	0.522548	NS	FALSE
REACTOME_RNA_POLYMERASE_II_TRANSCRIPTION	RNA POLYMERASE II TRANSCRIPTION	Down	0.0161276	0.170618	1209	FANCC	-0.0365262	7.17135	0.217337	0.522834	NS	TRUE
REACTOME_RNA_POLYMERASE_II_TRANSCRIPTION	RNA POLYMERASE II TRANSCRIPTION	Down	0.0161276	0.170618	1209	CSTF2	-0.0294642	8.64823	0.218461	0.524312	NS	TRUE
REACTOME_RNA_POLYMERASE_II_TRANSCRIPTION	RNA POLYMERASE II TRANSCRIPTION	Down	0.0161276	0.170618	1209	NOTCH1	-0.0559087	7.56176	0.218641	0.524468	NS	TRUE
REACTOME_RNA_POLYMERASE_II_TRANSCRIPTION	RNA POLYMERASE II TRANSCRIPTION	Down	0.0161276	0.170618	1209	PPP2CA	0.0244675	9.57118	0.219475	0.525004	NS	FALSE
REACTOME_RNA_POLYMERASE_II_TRANSCRIPTION	RNA POLYMERASE II TRANSCRIPTION	Down	0.0161276	0.170618	1209	MED24	0.108071	9.82211	0.219528	0.525067	NS	FALSE
REACTOME_RNA_POLYMERASE_II_TRANSCRIPTION	RNA POLYMERASE II TRANSCRIPTION	Down	0.0161276	0.170618	1209	POLR2I	0.0310735	10.4907	0.222807	0.528868	NS	FALSE
REACTOME_RNA_POLYMERASE_II_TRANSCRIPTION	RNA POLYMERASE II TRANSCRIPTION	Down	0.0161276	0.170618	1209	ARID1A	-0.0431887	8.07653	0.224214	0.53011	NS	TRUE
REACTOME_RNA_POLYMERASE_II_TRANSCRIPTION	RNA POLYMERASE II TRANSCRIPTION	Down	0.0161276	0.170618	1209	CPSF2	-0.0819993	6.45315	0.225005	0.531146	NS	TRUE
REACTOME_RNA_POLYMERASE_II_TRANSCRIPTION	RNA POLYMERASE II TRANSCRIPTION	Down	0.0161276	0.170618	1209	COX6B2	0.0658694	6.64169	0.225489	0.531552	NS	FALSE
REACTOME_RNA_POLYMERASE_II_TRANSCRIPTION	RNA POLYMERASE II TRANSCRIPTION	Down	0.0161276	0.170618	1209	ZNF92	-0.0484439	10.7478	0.225746	0.531866	NS	TRUE
REACTOME_RNA_POLYMERASE_II_TRANSCRIPTION	RNA POLYMERASE II TRANSCRIPTION	Down	0.0161276	0.170618	1209	RNF2	-0.0270376	7.68337	0.226605	0.532522	NS	TRUE
REACTOME_RNA_POLYMERASE_II_TRANSCRIPTION	RNA POLYMERASE II TRANSCRIPTION	Down	0.0161276	0.170618	1209	ZC3H8	-0.0698485	5.77026	0.22686	0.532693	NS	TRUE
REACTOME_RNA_POLYMERASE_II_TRANSCRIPTION	RNA POLYMERASE II TRANSCRIPTION	Down	0.0161276	0.170618	1209	CPSF6	-0.031978	7.66139	0.227401	0.533388	NS	TRUE
REACTOME_RNA_POLYMERASE_II_TRANSCRIPTION	RNA POLYMERASE II TRANSCRIPTION	Down	0.0161276	0.170618	1209	NOTCH3	0.0725566	5.74562	0.227463	0.533469	NS	FALSE
REACTOME_RNA_POLYMERASE_II_TRANSCRIPTION	RNA POLYMERASE II TRANSCRIPTION	Down	0.0161276	0.170618	1209	BCL2L14	-0.0571978	2.94997	0.227831	0.533823	NS	TRUE
REACTOME_RNA_POLYMERASE_II_TRANSCRIPTION	RNA POLYMERASE II TRANSCRIPTION	Down	0.0161276	0.170618	1209	GTF2E2	-0.0300182	8.48747	0.228219	0.534202	NS	TRUE
REACTOME_RNA_POLYMERASE_II_TRANSCRIPTION	RNA POLYMERASE II TRANSCRIPTION	Down	0.0161276	0.170618	1209	MAMLD1	-0.0919206	4.89315	0.228649	0.534582	NS	TRUE
REACTOME_RNA_POLYMERASE_II_TRANSCRIPTION	RNA POLYMERASE II TRANSCRIPTION	Down	0.0161276	0.170618	1209	BAX	0.0523547	10.9877	0.228937	0.534796	NS	FALSE
REACTOME_RNA_POLYMERASE_II_TRANSCRIPTION	RNA POLYMERASE II TRANSCRIPTION	Down	0.0161276	0.170618	1209	PVALB	0.0933891	7.51936	0.22982	0.535718	NS	FALSE
REACTOME_RNA_POLYMERASE_II_TRANSCRIPTION	RNA POLYMERASE II TRANSCRIPTION	Down	0.0161276	0.170618	1209	CHEK1	-0.07836	4.72398	0.231079	0.537049	NS	TRUE
REACTOME_RNA_POLYMERASE_II_TRANSCRIPTION	RNA POLYMERASE II TRANSCRIPTION	Down	0.0161276	0.170618	1209	MED15	0.0333517	9.65655	0.232281	0.537726	NS	FALSE
REACTOME_RNA_POLYMERASE_II_TRANSCRIPTION	RNA POLYMERASE II TRANSCRIPTION	Down	0.0161276	0.170618	1209	DDX39A	-0.0264184	12.1217	0.231959	0.537726	NS	TRUE
REACTOME_RNA_POLYMERASE_II_TRANSCRIPTION	RNA POLYMERASE II TRANSCRIPTION	Down	0.0161276	0.170618	1209	UBB	0.0541063	17.5345	0.232706	0.538143	NS	FALSE
REACTOME_RNA_POLYMERASE_II_TRANSCRIPTION	RNA POLYMERASE II TRANSCRIPTION	Down	0.0161276	0.170618	1209	TNFRSF10D	0.0767392	3.28098	0.233168	0.538575	NS	FALSE
REACTOME_RNA_POLYMERASE_II_TRANSCRIPTION	RNA POLYMERASE II TRANSCRIPTION	Down	0.0161276	0.170618	1209	YEATS4	-0.0487654	7.85308	0.234057	0.539479	NS	TRUE
REACTOME_RNA_POLYMERASE_II_TRANSCRIPTION	RNA POLYMERASE II TRANSCRIPTION	Down	0.0161276	0.170618	1209	RBFOX1	0.110964	3.74074	0.235611	0.541465	NS	FALSE
REACTOME_RNA_POLYMERASE_II_TRANSCRIPTION	RNA POLYMERASE II TRANSCRIPTION	Down	0.0161276	0.170618	1209	FOXO3	0.0605199	9.12847	0.236796	0.542848	NS	FALSE
REACTOME_RNA_POLYMERASE_II_TRANSCRIPTION	RNA POLYMERASE II TRANSCRIPTION	Down	0.0161276	0.170618	1209	GSR	-0.0314229	8.98041	0.237056	0.543251	NS	TRUE
REACTOME_RNA_POLYMERASE_II_TRANSCRIPTION	RNA POLYMERASE II TRANSCRIPTION	Down	0.0161276	0.170618	1209	NLRC4	0.0489416	10.5883	0.238593	0.544984	NS	FALSE
REACTOME_RNA_POLYMERASE_II_TRANSCRIPTION	RNA POLYMERASE II TRANSCRIPTION	Down	0.0161276	0.170618	1209	RPRD1A	-0.0305264	7.29308	0.238536	0.544984	NS	TRUE
REACTOME_RNA_POLYMERASE_II_TRANSCRIPTION	RNA POLYMERASE II TRANSCRIPTION	Down	0.0161276	0.170618	1209	ZNF506	0.0295463	8.64894	0.238814	0.545299	NS	FALSE
REACTOME_RNA_POLYMERASE_II_TRANSCRIPTION	RNA POLYMERASE II TRANSCRIPTION	Down	0.0161276	0.170618	1209	COL1A2	-0.0555064	2.0712	0.2394	0.545743	NS	TRUE
REACTOME_RNA_POLYMERASE_II_TRANSCRIPTION	RNA POLYMERASE II TRANSCRIPTION	Down	0.0161276	0.170618	1209	TAF9	-0.0427438	8.96715	0.239643	0.545863	NS	TRUE
REACTOME_RNA_POLYMERASE_II_TRANSCRIPTION	RNA POLYMERASE II TRANSCRIPTION	Down	0.0161276	0.170618	1209	ZNF184	-0.062849	6.63821	0.24102	0.546794	NS	TRUE
REACTOME_RNA_POLYMERASE_II_TRANSCRIPTION	RNA POLYMERASE II TRANSCRIPTION	Down	0.0161276	0.170618	1209	ADRM1	0.0345933	9.43572	0.241555	0.547589	NS	FALSE
REACTOME_RNA_POLYMERASE_II_TRANSCRIPTION	RNA POLYMERASE II TRANSCRIPTION	Down	0.0161276	0.170618	1209	RPTOR	-0.0459939	9.92658	0.241635	0.547644	NS	TRUE
REACTOME_RNA_POLYMERASE_II_TRANSCRIPTION	RNA POLYMERASE II TRANSCRIPTION	Down	0.0161276	0.170618	1209	ZNF568	-0.0693137	4.40254	0.242219	0.548282	NS	TRUE
REACTOME_RNA_POLYMERASE_II_TRANSCRIPTION	RNA POLYMERASE II TRANSCRIPTION	Down	0.0161276	0.170618	1209	MED10	-0.0282021	9.72498	0.243	0.549273	NS	TRUE
REACTOME_RNA_POLYMERASE_II_TRANSCRIPTION	RNA POLYMERASE II TRANSCRIPTION	Down	0.0161276	0.170618	1209	UBE2C	0.0381356	7.42484	0.243259	0.549286	NS	FALSE
REACTOME_RNA_POLYMERASE_II_TRANSCRIPTION	RNA POLYMERASE II TRANSCRIPTION	Down	0.0161276	0.170618	1209	SNRPD3	-0.0341993	11.2133	0.243424	0.549391	NS	TRUE
REACTOME_RNA_POLYMERASE_II_TRANSCRIPTION	RNA POLYMERASE II TRANSCRIPTION	Down	0.0161276	0.170618	1209	ZIK1	0.0360553	6.78859	0.243532	0.549459	NS	FALSE
REACTOME_RNA_POLYMERASE_II_TRANSCRIPTION	RNA POLYMERASE II TRANSCRIPTION	Down	0.0161276	0.170618	1209	NEDD4L	0.0433469	6.11256	0.244517	0.550472	NS	FALSE
REACTOME_RNA_POLYMERASE_II_TRANSCRIPTION	RNA POLYMERASE II TRANSCRIPTION	Down	0.0161276	0.170618	1209	RBBP5	-0.0363155	5.60812	0.245492	0.551079	NS	TRUE
REACTOME_RNA_POLYMERASE_II_TRANSCRIPTION	RNA POLYMERASE II TRANSCRIPTION	Down	0.0161276	0.170618	1209	MED30	-0.0410237	8.62748	0.245647	0.551137	NS	TRUE
REACTOME_RNA_POLYMERASE_II_TRANSCRIPTION	RNA POLYMERASE II TRANSCRIPTION	Down	0.0161276	0.170618	1209	ZNF517	0.0767889	4.95458	0.246601	0.552112	NS	FALSE
REACTOME_RNA_POLYMERASE_II_TRANSCRIPTION	RNA POLYMERASE II TRANSCRIPTION	Down	0.0161276	0.170618	1209	INTS2	-0.0719264	5.04762	0.249868	0.556366	NS	TRUE
REACTOME_RNA_POLYMERASE_II_TRANSCRIPTION	RNA POLYMERASE II TRANSCRIPTION	Down	0.0161276	0.170618	1209	NRBP1	0.0347936	9.49504	0.250369	0.557292	NS	FALSE
REACTOME_RNA_POLYMERASE_II_TRANSCRIPTION	RNA POLYMERASE II TRANSCRIPTION	Down	0.0161276	0.170618	1209	MED27	0.0289271	7.64553	0.250435	0.557375	NS	FALSE
REACTOME_RNA_POLYMERASE_II_TRANSCRIPTION	RNA POLYMERASE II TRANSCRIPTION	Down	0.0161276	0.170618	1209	MDM4	-0.0289937	9.23277	0.251506	0.558676	NS	TRUE
REACTOME_RNA_POLYMERASE_II_TRANSCRIPTION	RNA POLYMERASE II TRANSCRIPTION	Down	0.0161276	0.170618	1209	ZNF30	-0.0583499	7.18083	0.252402	0.559396	NS	TRUE
REACTOME_RNA_POLYMERASE_II_TRANSCRIPTION	RNA POLYMERASE II TRANSCRIPTION	Down	0.0161276	0.170618	1209	ZNF143	-0.0262326	9.27357	0.252696	0.559787	NS	TRUE
REACTOME_RNA_POLYMERASE_II_TRANSCRIPTION	RNA POLYMERASE II TRANSCRIPTION	Down	0.0161276	0.170618	1209	ZNF33A	-0.0289002	9.76018	0.253759	0.561176	NS	TRUE
REACTOME_RNA_POLYMERASE_II_TRANSCRIPTION	RNA POLYMERASE II TRANSCRIPTION	Down	0.0161276	0.170618	1209	CAMK2G	-0.0305234	10.1961	0.253914	0.561282	NS	TRUE
REACTOME_RNA_POLYMERASE_II_TRANSCRIPTION	RNA POLYMERASE II TRANSCRIPTION	Down	0.0161276	0.170618	1209	PHF20	-0.0250634	8.11504	0.255056	0.562728	NS	TRUE
REACTOME_RNA_POLYMERASE_II_TRANSCRIPTION	RNA POLYMERASE II TRANSCRIPTION	Down	0.0161276	0.170618	1209	RAD51	-0.0770465	6.55205	0.256135	0.56408	NS	TRUE
REACTOME_RNA_POLYMERASE_II_TRANSCRIPTION	RNA POLYMERASE II TRANSCRIPTION	Down	0.0161276	0.170618	1209	FBXO32	-0.0342106	6.15743	0.25653	0.564245	NS	TRUE
REACTOME_RNA_POLYMERASE_II_TRANSCRIPTION	RNA POLYMERASE II TRANSCRIPTION	Down	0.0161276	0.170618	1209	RNF111	-0.0424419	9.65276	0.257113	0.564722	NS	TRUE
REACTOME_RNA_POLYMERASE_II_TRANSCRIPTION	RNA POLYMERASE II TRANSCRIPTION	Down	0.0161276	0.170618	1209	ZFPM1	0.0632289	13.9791	0.257421	0.564943	NS	FALSE
REACTOME_RNA_POLYMERASE_II_TRANSCRIPTION	RNA POLYMERASE II TRANSCRIPTION	Down	0.0161276	0.170618	1209	PSMD8	0.021853	9.27071	0.257746	0.565407	NS	FALSE
REACTOME_RNA_POLYMERASE_II_TRANSCRIPTION	RNA POLYMERASE II TRANSCRIPTION	Down	0.0161276	0.170618	1209	ZNF257	-0.0458286	9.12824	0.259054	0.565923	NS	TRUE
REACTOME_RNA_POLYMERASE_II_TRANSCRIPTION	RNA POLYMERASE II TRANSCRIPTION	Down	0.0161276	0.170618	1209	THOC6	0.0390373	6.51041	0.261995	0.569165	NS	FALSE
REACTOME_RNA_POLYMERASE_II_TRANSCRIPTION	RNA POLYMERASE II TRANSCRIPTION	Down	0.0161276	0.170618	1209	CCNB1	-0.055723	6.60568	0.262742	0.569839	NS	TRUE
REACTOME_RNA_POLYMERASE_II_TRANSCRIPTION	RNA POLYMERASE II TRANSCRIPTION	Down	0.0161276	0.170618	1209	ZNF551	-0.0344145	6.78848	0.263915	0.570745	NS	TRUE
REACTOME_RNA_POLYMERASE_II_TRANSCRIPTION	RNA POLYMERASE II TRANSCRIPTION	Down	0.0161276	0.170618	1209	ZNF331	-0.0284207	8.51571	0.264674	0.571619	NS	TRUE
REACTOME_RNA_POLYMERASE_II_TRANSCRIPTION	RNA POLYMERASE II TRANSCRIPTION	Down	0.0161276	0.170618	1209	SMARCB1	0.0317572	6.80114	0.266818	0.573395	NS	FALSE
REACTOME_RNA_POLYMERASE_II_TRANSCRIPTION	RNA POLYMERASE II TRANSCRIPTION	Down	0.0161276	0.170618	1209	ATXN3	-0.0247126	7.63767	0.267233	0.573908	NS	TRUE
REACTOME_RNA_POLYMERASE_II_TRANSCRIPTION	RNA POLYMERASE II TRANSCRIPTION	Down	0.0161276	0.170618	1209	PRKAG3	0.0868332	1.47629	0.267418	0.573942	NS	FALSE
REACTOME_RNA_POLYMERASE_II_TRANSCRIPTION	RNA POLYMERASE II TRANSCRIPTION	Down	0.0161276	0.170618	1209	HTT	-0.0280876	8.85986	0.267511	0.574006	NS	TRUE
REACTOME_RNA_POLYMERASE_II_TRANSCRIPTION	RNA POLYMERASE II TRANSCRIPTION	Down	0.0161276	0.170618	1209	LMO2	-0.0379649	12.3678	0.267617	0.574051	NS	TRUE
REACTOME_RNA_POLYMERASE_II_TRANSCRIPTION	RNA POLYMERASE II TRANSCRIPTION	Down	0.0161276	0.170618	1209	ZNF549	-0.0474682	6.10418	0.268973	0.575244	NS	TRUE
REACTOME_RNA_POLYMERASE_II_TRANSCRIPTION	RNA POLYMERASE II TRANSCRIPTION	Down	0.0161276	0.170618	1209	CDKN1A	0.0454941	7.41408	0.269529	0.575677	NS	FALSE
REACTOME_RNA_POLYMERASE_II_TRANSCRIPTION	RNA POLYMERASE II TRANSCRIPTION	Down	0.0161276	0.170618	1209	ZNF704	0.0361172	2.96709	0.270643	0.576482	NS	FALSE
REACTOME_RNA_POLYMERASE_II_TRANSCRIPTION	RNA POLYMERASE II TRANSCRIPTION	Down	0.0161276	0.170618	1209	CNOT4	-0.0343747	6.46794	0.270641	0.576482	NS	TRUE
REACTOME_RNA_POLYMERASE_II_TRANSCRIPTION	RNA POLYMERASE II TRANSCRIPTION	Down	0.0161276	0.170618	1209	PSMD14	-0.0355703	9.80553	0.271079	0.576843	NS	TRUE
REACTOME_RNA_POLYMERASE_II_TRANSCRIPTION	RNA POLYMERASE II TRANSCRIPTION	Down	0.0161276	0.170618	1209	LEO1	-0.0393836	9.03848	0.271401	0.577109	NS	TRUE
REACTOME_RNA_POLYMERASE_II_TRANSCRIPTION	RNA POLYMERASE II TRANSCRIPTION	Down	0.0161276	0.170618	1209	G6PD	0.0533547	8.58687	0.271581	0.577283	NS	FALSE
REACTOME_RNA_POLYMERASE_II_TRANSCRIPTION	RNA POLYMERASE II TRANSCRIPTION	Down	0.0161276	0.170618	1209	PRKAG2	-0.027221	9.33241	0.272024	0.577824	NS	TRUE
REACTOME_RNA_POLYMERASE_II_TRANSCRIPTION	RNA POLYMERASE II TRANSCRIPTION	Down	0.0161276	0.170618	1209	PSMD11	-0.029968	9.39067	0.272881	0.578536	NS	TRUE
REACTOME_RNA_POLYMERASE_II_TRANSCRIPTION	RNA POLYMERASE II TRANSCRIPTION	Down	0.0161276	0.170618	1209	ZNF426	-0.0322391	8.12983	0.273532	0.579038	NS	TRUE
REACTOME_RNA_POLYMERASE_II_TRANSCRIPTION	RNA POLYMERASE II TRANSCRIPTION	Down	0.0161276	0.170618	1209	RABGGTA	0.0443658	6.91463	0.27388	0.579402	NS	FALSE
REACTOME_RNA_POLYMERASE_II_TRANSCRIPTION	RNA POLYMERASE II TRANSCRIPTION	Down	0.0161276	0.170618	1209	SPP1	0.137292	5.68156	0.274423	0.580106	NS	FALSE
REACTOME_RNA_POLYMERASE_II_TRANSCRIPTION	RNA POLYMERASE II TRANSCRIPTION	Down	0.0161276	0.170618	1209	DDIT4	-0.0447462	10.4799	0.27558	0.580732	NS	TRUE
REACTOME_RNA_POLYMERASE_II_TRANSCRIPTION	RNA POLYMERASE II TRANSCRIPTION	Down	0.0161276	0.170618	1209	ZNF791	-0.0337792	7.4611	0.276112	0.580975	NS	TRUE
REACTOME_RNA_POLYMERASE_II_TRANSCRIPTION	RNA POLYMERASE II TRANSCRIPTION	Down	0.0161276	0.170618	1209	ZNF547	-0.0745196	4.18338	0.277625	0.58195	NS	TRUE
REACTOME_RNA_POLYMERASE_II_TRANSCRIPTION	RNA POLYMERASE II TRANSCRIPTION	Down	0.0161276	0.170618	1209	TFDP1	0.0524722	6.89704	0.277694	0.58195	NS	FALSE
REACTOME_RNA_POLYMERASE_II_TRANSCRIPTION	RNA POLYMERASE II TRANSCRIPTION	Down	0.0161276	0.170618	1209	RAD9A	0.0254913	7.34932	0.277689	0.58195	NS	FALSE
REACTOME_RNA_POLYMERASE_II_TRANSCRIPTION	RNA POLYMERASE II TRANSCRIPTION	Down	0.0161276	0.170618	1209	MAPKAP1	-0.0362183	6.78511	0.277958	0.582162	NS	TRUE
REACTOME_RNA_POLYMERASE_II_TRANSCRIPTION	RNA POLYMERASE II TRANSCRIPTION	Down	0.0161276	0.170618	1209	GTF2F2	-0.0440442	8.37556	0.278577	0.582959	NS	TRUE
REACTOME_RNA_POLYMERASE_II_TRANSCRIPTION	RNA POLYMERASE II TRANSCRIPTION	Down	0.0161276	0.170618	1209	ZNF12	-0.0283441	9.09928	0.280097	0.584325	NS	TRUE
REACTOME_RNA_POLYMERASE_II_TRANSCRIPTION	RNA POLYMERASE II TRANSCRIPTION	Down	0.0161276	0.170618	1209	THOC2	-0.0350652	8.9162	0.28111	0.585689	NS	TRUE
REACTOME_RNA_POLYMERASE_II_TRANSCRIPTION	RNA POLYMERASE II TRANSCRIPTION	Down	0.0161276	0.170618	1209	OCLN	-0.122516	4.88429	0.281631	0.585937	NS	TRUE
REACTOME_RNA_POLYMERASE_II_TRANSCRIPTION	RNA POLYMERASE II TRANSCRIPTION	Down	0.0161276	0.170618	1209	ZNF282	-0.0652366	4.31314	0.281649	0.585937	NS	TRUE
REACTOME_RNA_POLYMERASE_II_TRANSCRIPTION	RNA POLYMERASE II TRANSCRIPTION	Down	0.0161276	0.170618	1209	ZNF665	0.043204	6.86543	0.283596	0.58786	NS	FALSE
REACTOME_RNA_POLYMERASE_II_TRANSCRIPTION	RNA POLYMERASE II TRANSCRIPTION	Down	0.0161276	0.170618	1209	ZNF226	-0.0321334	8.30473	0.284122	0.588264	NS	TRUE
REACTOME_RNA_POLYMERASE_II_TRANSCRIPTION	RNA POLYMERASE II TRANSCRIPTION	Down	0.0161276	0.170618	1209	ZNF624	-0.066456	5.56505	0.284699	0.588773	NS	TRUE
REACTOME_RNA_POLYMERASE_II_TRANSCRIPTION	RNA POLYMERASE II TRANSCRIPTION	Down	0.0161276	0.170618	1209	SUPT4H1	0.0232081	12.4776	0.284824	0.588773	NS	FALSE
REACTOME_RNA_POLYMERASE_II_TRANSCRIPTION	RNA POLYMERASE II TRANSCRIPTION	Down	0.0161276	0.170618	1209	ELF2	-0.0281612	10.1382	0.285523	0.589415	NS	TRUE
REACTOME_RNA_POLYMERASE_II_TRANSCRIPTION	RNA POLYMERASE II TRANSCRIPTION	Down	0.0161276	0.170618	1209	PSMB7	0.0302936	12.4511	0.285948	0.58998	NS	FALSE
REACTOME_RNA_POLYMERASE_II_TRANSCRIPTION	RNA POLYMERASE II TRANSCRIPTION	Down	0.0161276	0.170618	1209	ZNF25	-0.0322604	7.60488	0.288366	0.592405	NS	TRUE
REACTOME_RNA_POLYMERASE_II_TRANSCRIPTION	RNA POLYMERASE II TRANSCRIPTION	Down	0.0161276	0.170618	1209	ZNF157	0.0710748	7.19538	0.288579	0.59252	NS	FALSE
REACTOME_RNA_POLYMERASE_II_TRANSCRIPTION	RNA POLYMERASE II TRANSCRIPTION	Down	0.0161276	0.170618	1209	CDC16	0.0279001	9.67257	0.289619	0.593321	NS	FALSE
REACTOME_RNA_POLYMERASE_II_TRANSCRIPTION	RNA POLYMERASE II TRANSCRIPTION	Down	0.0161276	0.170618	1209	ZNF485	-0.0379739	6.38945	0.292844	0.596464	NS	TRUE
REACTOME_RNA_POLYMERASE_II_TRANSCRIPTION	RNA POLYMERASE II TRANSCRIPTION	Down	0.0161276	0.170618	1209	IL2	0.0566791	2.06701	0.293417	0.596696	NS	FALSE
REACTOME_RNA_POLYMERASE_II_TRANSCRIPTION	RNA POLYMERASE II TRANSCRIPTION	Down	0.0161276	0.170618	1209	CCNG1	-0.035016	8.30974	0.295899	0.599997	NS	TRUE
REACTOME_RNA_POLYMERASE_II_TRANSCRIPTION	RNA POLYMERASE II TRANSCRIPTION	Down	0.0161276	0.170618	1209	ATRIP	0.0387997	6.01506	0.297804	0.601496	NS	FALSE
REACTOME_RNA_POLYMERASE_II_TRANSCRIPTION	RNA POLYMERASE II TRANSCRIPTION	Down	0.0161276	0.170618	1209	HDAC8	-0.0285732	6.61682	0.297707	0.601496	NS	TRUE
REACTOME_RNA_POLYMERASE_II_TRANSCRIPTION	RNA POLYMERASE II TRANSCRIPTION	Down	0.0161276	0.170618	1209	ZNF302	-0.0333439	8.40505	0.298287	0.602059	NS	TRUE
REACTOME_RNA_POLYMERASE_II_TRANSCRIPTION	RNA POLYMERASE II TRANSCRIPTION	Down	0.0161276	0.170618	1209	CNOT3	0.0451185	7.26388	0.299017	0.602691	NS	FALSE
REACTOME_RNA_POLYMERASE_II_TRANSCRIPTION	RNA POLYMERASE II TRANSCRIPTION	Down	0.0161276	0.170618	1209	ZNF41	-0.0407857	5.28557	0.299066	0.602693	NS	TRUE
REACTOME_RNA_POLYMERASE_II_TRANSCRIPTION	RNA POLYMERASE II TRANSCRIPTION	Down	0.0161276	0.170618	1209	ZNF334	0.0629024	1.5912	0.299997	0.603483	NS	FALSE
REACTOME_RNA_POLYMERASE_II_TRANSCRIPTION	RNA POLYMERASE II TRANSCRIPTION	Down	0.0161276	0.170618	1209	PHC2	-0.0378709	8.75707	0.300436	0.60377	NS	TRUE
REACTOME_RNA_POLYMERASE_II_TRANSCRIPTION	RNA POLYMERASE II TRANSCRIPTION	Down	0.0161276	0.170618	1209	ZNF707	0.0322044	8.90049	0.300921	0.604037	NS	FALSE
REACTOME_RNA_POLYMERASE_II_TRANSCRIPTION	RNA POLYMERASE II TRANSCRIPTION	Down	0.0161276	0.170618	1209	ZNF548	0.0308908	6.99573	0.301599	0.604465	NS	FALSE
REACTOME_RNA_POLYMERASE_II_TRANSCRIPTION	RNA POLYMERASE II TRANSCRIPTION	Down	0.0161276	0.170618	1209	SRSF2	-0.0347803	11.9512	0.302811	0.605873	NS	TRUE
REACTOME_RNA_POLYMERASE_II_TRANSCRIPTION	RNA POLYMERASE II TRANSCRIPTION	Down	0.0161276	0.170618	1209	MED14	0.0357424	5.18682	0.304549	0.606884	NS	FALSE
REACTOME_RNA_POLYMERASE_II_TRANSCRIPTION	RNA POLYMERASE II TRANSCRIPTION	Down	0.0161276	0.170618	1209	LAMTOR2	0.0288402	11.1234	0.305038	0.607557	NS	FALSE
REACTOME_RNA_POLYMERASE_II_TRANSCRIPTION	RNA POLYMERASE II TRANSCRIPTION	Down	0.0161276	0.170618	1209	ZNF589	0.0356196	7.912	0.305412	0.607769	NS	FALSE
REACTOME_RNA_POLYMERASE_II_TRANSCRIPTION	RNA POLYMERASE II TRANSCRIPTION	Down	0.0161276	0.170618	1209	MAGOH	-0.0367169	9.44987	0.306683	0.608266	NS	TRUE
REACTOME_RNA_POLYMERASE_II_TRANSCRIPTION	RNA POLYMERASE II TRANSCRIPTION	Down	0.0161276	0.170618	1209	ZNF660	-0.0601391	4.83331	0.307137	0.608492	NS	TRUE
REACTOME_RNA_POLYMERASE_II_TRANSCRIPTION	RNA POLYMERASE II TRANSCRIPTION	Down	0.0161276	0.170618	1209	CCNH	-0.0325352	9.94291	0.308028	0.609316	NS	TRUE
REACTOME_RNA_POLYMERASE_II_TRANSCRIPTION	RNA POLYMERASE II TRANSCRIPTION	Down	0.0161276	0.170618	1209	PSMD3	-0.02122	10.5295	0.309122	0.609962	NS	TRUE
REACTOME_RNA_POLYMERASE_II_TRANSCRIPTION	RNA POLYMERASE II TRANSCRIPTION	Down	0.0161276	0.170618	1209	YWHAH	-0.0340255	9.72844	0.309764	0.61052	NS	TRUE
REACTOME_RNA_POLYMERASE_II_TRANSCRIPTION	RNA POLYMERASE II TRANSCRIPTION	Down	0.0161276	0.170618	1209	RUNX3	-0.0320331	11.5111	0.309829	0.61052	NS	TRUE
REACTOME_RNA_POLYMERASE_II_TRANSCRIPTION	RNA POLYMERASE II TRANSCRIPTION	Down	0.0161276	0.170618	1209	CPSF1	-0.0512591	7.32867	0.310447	0.611044	NS	TRUE
REACTOME_RNA_POLYMERASE_II_TRANSCRIPTION	RNA POLYMERASE II TRANSCRIPTION	Down	0.0161276	0.170618	1209	CITED2	-0.0318162	10.2678	0.310373	0.611044	NS	TRUE
REACTOME_RNA_POLYMERASE_II_TRANSCRIPTION	RNA POLYMERASE II TRANSCRIPTION	Down	0.0161276	0.170618	1209	CLDN5	-0.0433243	8.99799	0.310815	0.611284	NS	TRUE
REACTOME_RNA_POLYMERASE_II_TRANSCRIPTION	RNA POLYMERASE II TRANSCRIPTION	Down	0.0161276	0.170618	1209	GATA4	0.0436413	2.17849	0.311692	0.612337	NS	FALSE
REACTOME_RNA_POLYMERASE_II_TRANSCRIPTION	RNA POLYMERASE II TRANSCRIPTION	Down	0.0161276	0.170618	1209	GTF2E1	-0.0384954	9.15631	0.311964	0.612364	NS	TRUE
REACTOME_RNA_POLYMERASE_II_TRANSCRIPTION	RNA POLYMERASE II TRANSCRIPTION	Down	0.0161276	0.170618	1209	UBA52	0.0256264	15.5744	0.313482	0.614173	NS	FALSE
REACTOME_RNA_POLYMERASE_II_TRANSCRIPTION	RNA POLYMERASE II TRANSCRIPTION	Down	0.0161276	0.170618	1209	ZNF202	0.032127	6.2732	0.314808	0.615413	NS	FALSE
REACTOME_RNA_POLYMERASE_II_TRANSCRIPTION	RNA POLYMERASE II TRANSCRIPTION	Down	0.0161276	0.170618	1209	HES1	0.0436944	6.40823	0.317253	0.617449	NS	FALSE
REACTOME_RNA_POLYMERASE_II_TRANSCRIPTION	RNA POLYMERASE II TRANSCRIPTION	Down	0.0161276	0.170618	1209	MAGED1	-0.0316173	9.42546	0.317403	0.61752	NS	TRUE
REACTOME_RNA_POLYMERASE_II_TRANSCRIPTION	RNA POLYMERASE II TRANSCRIPTION	Down	0.0161276	0.170618	1209	ATM	-0.0438175	10.0173	0.317836	0.617986	NS	TRUE
REACTOME_RNA_POLYMERASE_II_TRANSCRIPTION	RNA POLYMERASE II TRANSCRIPTION	Down	0.0161276	0.170618	1209	RFC4	-0.0335702	8.50795	0.318473	0.618525	NS	TRUE
REACTOME_RNA_POLYMERASE_II_TRANSCRIPTION	RNA POLYMERASE II TRANSCRIPTION	Down	0.0161276	0.170618	1209	NDUFA4	0.0533851	12.173	0.319632	0.619674	NS	FALSE
REACTOME_RNA_POLYMERASE_II_TRANSCRIPTION	RNA POLYMERASE II TRANSCRIPTION	Down	0.0161276	0.170618	1209	ZNF26	-0.0305709	7.96814	0.32202	0.621057	NS	TRUE
REACTOME_RNA_POLYMERASE_II_TRANSCRIPTION	RNA POLYMERASE II TRANSCRIPTION	Down	0.0161276	0.170618	1209	ZNF17	-0.0351675	6.07904	0.322893	0.621663	NS	TRUE
REACTOME_RNA_POLYMERASE_II_TRANSCRIPTION	RNA POLYMERASE II TRANSCRIPTION	Down	0.0161276	0.170618	1209	UCMA	-0.0559601	4.37016	0.323038	0.621736	NS	TRUE
REACTOME_RNA_POLYMERASE_II_TRANSCRIPTION	RNA POLYMERASE II TRANSCRIPTION	Down	0.0161276	0.170618	1209	PRMT6	-0.0386739	8.24796	0.324756	0.622613	NS	TRUE
REACTOME_RNA_POLYMERASE_II_TRANSCRIPTION	RNA POLYMERASE II TRANSCRIPTION	Down	0.0161276	0.170618	1209	GLI2	0.0658489	3.22413	0.324962	0.622739	NS	FALSE
REACTOME_RNA_POLYMERASE_II_TRANSCRIPTION	RNA POLYMERASE II TRANSCRIPTION	Down	0.0161276	0.170618	1209	ZNF287	-0.0681748	4.85651	0.325788	0.623239	NS	TRUE
REACTOME_RNA_POLYMERASE_II_TRANSCRIPTION	RNA POLYMERASE II TRANSCRIPTION	Down	0.0161276	0.170618	1209	NOC2L	0.0356659	7.3707	0.325829	0.623239	NS	FALSE
REACTOME_RNA_POLYMERASE_II_TRANSCRIPTION	RNA POLYMERASE II TRANSCRIPTION	Down	0.0161276	0.170618	1209	ZNF253	-0.0297548	8.15352	0.326094	0.623443	NS	TRUE
REACTOME_RNA_POLYMERASE_II_TRANSCRIPTION	RNA POLYMERASE II TRANSCRIPTION	Down	0.0161276	0.170618	1209	ABCA6	-0.0565944	3.44622	0.326674	0.624185	NS	TRUE
REACTOME_RNA_POLYMERASE_II_TRANSCRIPTION	RNA POLYMERASE II TRANSCRIPTION	Down	0.0161276	0.170618	1209	SFN	0.0670749	10.0763	0.328324	0.625537	NS	FALSE
REACTOME_RNA_POLYMERASE_II_TRANSCRIPTION	RNA POLYMERASE II TRANSCRIPTION	Down	0.0161276	0.170618	1209	E2F6	-0.0254714	7.88221	0.330212	0.626656	NS	TRUE
REACTOME_RNA_POLYMERASE_II_TRANSCRIPTION	RNA POLYMERASE II TRANSCRIPTION	Down	0.0161276	0.170618	1209	UBE2E1	-0.0336564	6.52888	0.332289	0.628676	NS	TRUE
REACTOME_RNA_POLYMERASE_II_TRANSCRIPTION	RNA POLYMERASE II TRANSCRIPTION	Down	0.0161276	0.170618	1209	ZNF430	-0.032444	9.65859	0.335348	0.631223	NS	TRUE
REACTOME_RNA_POLYMERASE_II_TRANSCRIPTION	RNA POLYMERASE II TRANSCRIPTION	Down	0.0161276	0.170618	1209	CDK8	-0.0328452	6.19329	0.336277	0.631785	NS	TRUE
REACTOME_RNA_POLYMERASE_II_TRANSCRIPTION	RNA POLYMERASE II TRANSCRIPTION	Down	0.0161276	0.170618	1209	ZNF546	-0.0422333	4.42804	0.336985	0.632568	NS	TRUE
REACTOME_RNA_POLYMERASE_II_TRANSCRIPTION	RNA POLYMERASE II TRANSCRIPTION	Down	0.0161276	0.170618	1209	SOX9	0.0712304	4.53218	0.337216	0.632874	NS	FALSE
REACTOME_RNA_POLYMERASE_II_TRANSCRIPTION	RNA POLYMERASE II TRANSCRIPTION	Down	0.0161276	0.170618	1209	GRIN2A	0.0337753	2.12201	0.337913	0.633493	NS	FALSE
REACTOME_RNA_POLYMERASE_II_TRANSCRIPTION	RNA POLYMERASE II TRANSCRIPTION	Down	0.0161276	0.170618	1209	THRA	-0.028011	9.28365	0.337773	0.633493	NS	TRUE
REACTOME_RNA_POLYMERASE_II_TRANSCRIPTION	RNA POLYMERASE II TRANSCRIPTION	Down	0.0161276	0.170618	1209	ANAPC11	-0.0273743	14.5937	0.338133	0.633493	NS	TRUE
REACTOME_RNA_POLYMERASE_II_TRANSCRIPTION	RNA POLYMERASE II TRANSCRIPTION	Down	0.0161276	0.170618	1209	ZNF224	-0.0294349	7.02093	0.338771	0.633849	NS	TRUE
REACTOME_RNA_POLYMERASE_II_TRANSCRIPTION	RNA POLYMERASE II TRANSCRIPTION	Down	0.0161276	0.170618	1209	PRKAA2	0.0355309	1.53653	0.34091	0.635904	NS	FALSE
REACTOME_RNA_POLYMERASE_II_TRANSCRIPTION	RNA POLYMERASE II TRANSCRIPTION	Down	0.0161276	0.170618	1209	YBX1	0.0509134	12.8787	0.342404	0.636951	NS	FALSE
REACTOME_RNA_POLYMERASE_II_TRANSCRIPTION	RNA POLYMERASE II TRANSCRIPTION	Down	0.0161276	0.170618	1209	ZNF771	-0.113527	8.33994	0.343048	0.637234	NS	TRUE
REACTOME_RNA_POLYMERASE_II_TRANSCRIPTION	RNA POLYMERASE II TRANSCRIPTION	Down	0.0161276	0.170618	1209	FKBP5	0.0338009	9.35326	0.343287	0.637235	NS	FALSE
REACTOME_RNA_POLYMERASE_II_TRANSCRIPTION	RNA POLYMERASE II TRANSCRIPTION	Down	0.0161276	0.170618	1209	ZNF560	0.0896254	2.38872	0.343884	0.637677	NS	FALSE
REACTOME_RNA_POLYMERASE_II_TRANSCRIPTION	RNA POLYMERASE II TRANSCRIPTION	Down	0.0161276	0.170618	1209	GAD1	0.0410866	3.64278	0.347517	0.641552	NS	FALSE
REACTOME_RNA_POLYMERASE_II_TRANSCRIPTION	RNA POLYMERASE II TRANSCRIPTION	Down	0.0161276	0.170618	1209	APAF1	-0.0351934	8.17353	0.353335	0.64649	NS	TRUE
REACTOME_RNA_POLYMERASE_II_TRANSCRIPTION	RNA POLYMERASE II TRANSCRIPTION	Down	0.0161276	0.170618	1209	ARNT	-0.0287905	7.269	0.354624	0.647757	NS	TRUE
REACTOME_RNA_POLYMERASE_II_TRANSCRIPTION	RNA POLYMERASE II TRANSCRIPTION	Down	0.0161276	0.170618	1209	PRKAB1	-0.0291967	8.0007	0.354992	0.647956	NS	TRUE
REACTOME_RNA_POLYMERASE_II_TRANSCRIPTION	RNA POLYMERASE II TRANSCRIPTION	Down	0.0161276	0.170618	1209	ZNF441	-0.0593026	4.82025	0.356977	0.649565	NS	TRUE
REACTOME_RNA_POLYMERASE_II_TRANSCRIPTION	RNA POLYMERASE II TRANSCRIPTION	Down	0.0161276	0.170618	1209	ZNF786	-0.0320415	8.01317	0.357588	0.650012	NS	TRUE
REACTOME_RNA_POLYMERASE_II_TRANSCRIPTION	RNA POLYMERASE II TRANSCRIPTION	Down	0.0161276	0.170618	1209	ZNF133	-0.0262211	10.0127	0.358749	0.65079	NS	TRUE
REACTOME_RNA_POLYMERASE_II_TRANSCRIPTION	RNA POLYMERASE II TRANSCRIPTION	Down	0.0161276	0.170618	1209	CAMK2B	-0.0631023	2.28195	0.35923	0.651058	NS	TRUE
REACTOME_RNA_POLYMERASE_II_TRANSCRIPTION	RNA POLYMERASE II TRANSCRIPTION	Down	0.0161276	0.170618	1209	SMARCD3	0.0345957	11.6024	0.359161	0.651058	NS	FALSE
REACTOME_RNA_POLYMERASE_II_TRANSCRIPTION	RNA POLYMERASE II TRANSCRIPTION	Down	0.0161276	0.170618	1209	ZNF727	-0.0350634	13.6509	0.360941	0.652583	NS	TRUE
REACTOME_RNA_POLYMERASE_II_TRANSCRIPTION	RNA POLYMERASE II TRANSCRIPTION	Down	0.0161276	0.170618	1209	ZNF696	-0.0274462	9.06479	0.361225	0.652931	NS	TRUE
REACTOME_RNA_POLYMERASE_II_TRANSCRIPTION	RNA POLYMERASE II TRANSCRIPTION	Down	0.0161276	0.170618	1209	RXRB	0.0335085	9.66672	0.362222	0.653505	NS	FALSE
REACTOME_RNA_POLYMERASE_II_TRANSCRIPTION	RNA POLYMERASE II TRANSCRIPTION	Down	0.0161276	0.170618	1209	TNFRSF10A	0.0349687	7.62368	0.3635	0.654729	NS	FALSE
REACTOME_RNA_POLYMERASE_II_TRANSCRIPTION	RNA POLYMERASE II TRANSCRIPTION	Down	0.0161276	0.170618	1209	RELA	-0.0282373	7.94043	0.363683	0.654872	NS	TRUE
REACTOME_RNA_POLYMERASE_II_TRANSCRIPTION	RNA POLYMERASE II TRANSCRIPTION	Down	0.0161276	0.170618	1209	SUMO1	-0.0256065	6.65958	0.363998	0.654872	NS	TRUE
REACTOME_RNA_POLYMERASE_II_TRANSCRIPTION	RNA POLYMERASE II TRANSCRIPTION	Down	0.0161276	0.170618	1209	ING2	-0.0253295	8.85527	0.363722	0.654872	NS	TRUE
REACTOME_RNA_POLYMERASE_II_TRANSCRIPTION	RNA POLYMERASE II TRANSCRIPTION	Down	0.0161276	0.170618	1209	PF4	-0.0523791	14.4195	0.36496	0.655968	NS	TRUE
REACTOME_RNA_POLYMERASE_II_TRANSCRIPTION	RNA POLYMERASE II TRANSCRIPTION	Down	0.0161276	0.170618	1209	COX7C	0.0568517	12.9821	0.365405	0.656707	NS	FALSE
REACTOME_RNA_POLYMERASE_II_TRANSCRIPTION	RNA POLYMERASE II TRANSCRIPTION	Down	0.0161276	0.170618	1209	CASP6	-0.0213098	8.93148	0.367229	0.658672	NS	TRUE
REACTOME_RNA_POLYMERASE_II_TRANSCRIPTION	RNA POLYMERASE II TRANSCRIPTION	Down	0.0161276	0.170618	1209	POLR2E	0.0443576	8.4534	0.367914	0.659181	NS	FALSE
REACTOME_RNA_POLYMERASE_II_TRANSCRIPTION	RNA POLYMERASE II TRANSCRIPTION	Down	0.0161276	0.170618	1209	ZNF559	0.0415062	6.7465	0.3703	0.66161	NS	FALSE
REACTOME_RNA_POLYMERASE_II_TRANSCRIPTION	RNA POLYMERASE II TRANSCRIPTION	Down	0.0161276	0.170618	1209	ZNF680	-0.051607	7.14612	0.371003	0.661978	NS	TRUE
REACTOME_RNA_POLYMERASE_II_TRANSCRIPTION	RNA POLYMERASE II TRANSCRIPTION	Down	0.0161276	0.170618	1209	CITED1	-0.0546206	3.39175	0.37341	0.664614	NS	TRUE
REACTOME_RNA_POLYMERASE_II_TRANSCRIPTION	RNA POLYMERASE II TRANSCRIPTION	Down	0.0161276	0.170618	1209	TOP3A	0.0319592	9.14868	0.373753	0.664801	NS	FALSE
REACTOME_RNA_POLYMERASE_II_TRANSCRIPTION	RNA POLYMERASE II TRANSCRIPTION	Down	0.0161276	0.170618	1209	HDAC3	-0.025997	6.90718	0.373699	0.664801	NS	TRUE
REACTOME_RNA_POLYMERASE_II_TRANSCRIPTION	RNA POLYMERASE II TRANSCRIPTION	Down	0.0161276	0.170618	1209	CBX3	-0.0333411	11.2595	0.374739	0.665559	NS	TRUE
REACTOME_RNA_POLYMERASE_II_TRANSCRIPTION	RNA POLYMERASE II TRANSCRIPTION	Down	0.0161276	0.170618	1209	ZNF211	-0.0223566	7.03896	0.374674	0.665559	NS	TRUE
REACTOME_RNA_POLYMERASE_II_TRANSCRIPTION	RNA POLYMERASE II TRANSCRIPTION	Down	0.0161276	0.170618	1209	ZNF100	-0.0315554	8.61484	0.376119	0.666522	NS	TRUE
REACTOME_RNA_POLYMERASE_II_TRANSCRIPTION	RNA POLYMERASE II TRANSCRIPTION	Down	0.0161276	0.170618	1209	ZNF23	0.0426141	5.86086	0.376352	0.666727	NS	FALSE
REACTOME_RNA_POLYMERASE_II_TRANSCRIPTION	RNA POLYMERASE II TRANSCRIPTION	Down	0.0161276	0.170618	1209	COX5B	0.0215902	13.8634	0.377557	0.667463	NS	FALSE
REACTOME_RNA_POLYMERASE_II_TRANSCRIPTION	RNA POLYMERASE II TRANSCRIPTION	Down	0.0161276	0.170618	1209	GTF2A2	-0.0219474	10.6712	0.378377	0.668077	NS	TRUE
REACTOME_RNA_POLYMERASE_II_TRANSCRIPTION	RNA POLYMERASE II TRANSCRIPTION	Down	0.0161276	0.170618	1209	SNAPC2	0.0223379	11.0745	0.380017	0.668996	NS	FALSE
REACTOME_RNA_POLYMERASE_II_TRANSCRIPTION	RNA POLYMERASE II TRANSCRIPTION	Down	0.0161276	0.170618	1209	MEF2C	-0.0280466	10.4211	0.382048	0.670611	NS	TRUE
REACTOME_RNA_POLYMERASE_II_TRANSCRIPTION	RNA POLYMERASE II TRANSCRIPTION	Down	0.0161276	0.170618	1209	BANP	-0.0215503	10.4454	0.38238	0.670864	NS	TRUE
REACTOME_RNA_POLYMERASE_II_TRANSCRIPTION	RNA POLYMERASE II TRANSCRIPTION	Down	0.0161276	0.170618	1209	TCF3	-0.0206401	11.4725	0.385087	0.672649	NS	TRUE
REACTOME_RNA_POLYMERASE_II_TRANSCRIPTION	RNA POLYMERASE II TRANSCRIPTION	Down	0.0161276	0.170618	1209	HDAC4	0.0226099	10.0071	0.385978	0.673248	NS	FALSE
REACTOME_RNA_POLYMERASE_II_TRANSCRIPTION	RNA POLYMERASE II TRANSCRIPTION	Down	0.0161276	0.170618	1209	ZNF432	-0.0345866	5.98836	0.387198	0.674713	NS	TRUE
REACTOME_RNA_POLYMERASE_II_TRANSCRIPTION	RNA POLYMERASE II TRANSCRIPTION	Down	0.0161276	0.170618	1209	APOE	0.0625196	7.27534	0.387644	0.675105	NS	FALSE
REACTOME_RNA_POLYMERASE_II_TRANSCRIPTION	RNA POLYMERASE II TRANSCRIPTION	Down	0.0161276	0.170618	1209	TFAP2C	-0.0611824	5.46719	0.387941	0.675105	NS	TRUE
REACTOME_RNA_POLYMERASE_II_TRANSCRIPTION	RNA POLYMERASE II TRANSCRIPTION	Down	0.0161276	0.170618	1209	TSC2	0.0297765	8.89407	0.388103	0.675232	NS	FALSE
REACTOME_RNA_POLYMERASE_II_TRANSCRIPTION	RNA POLYMERASE II TRANSCRIPTION	Down	0.0161276	0.170618	1209	CSNK2A2	0.0248164	7.65069	0.388129	0.675232	NS	FALSE
REACTOME_RNA_POLYMERASE_II_TRANSCRIPTION	RNA POLYMERASE II TRANSCRIPTION	Down	0.0161276	0.170618	1209	TCF7L2	0.0381083	7.47493	0.389675	0.676376	NS	FALSE
REACTOME_RNA_POLYMERASE_II_TRANSCRIPTION	RNA POLYMERASE II TRANSCRIPTION	Down	0.0161276	0.170618	1209	TP53	-0.0356738	6.03108	0.389525	0.676376	NS	TRUE
REACTOME_RNA_POLYMERASE_II_TRANSCRIPTION	RNA POLYMERASE II TRANSCRIPTION	Down	0.0161276	0.170618	1209	ANAPC10	-0.038658	7.00808	0.390918	0.67703	NS	TRUE
REACTOME_RNA_POLYMERASE_II_TRANSCRIPTION	RNA POLYMERASE II TRANSCRIPTION	Down	0.0161276	0.170618	1209	CCNA1	-0.0642765	1.87549	0.393007	0.678992	NS	TRUE
REACTOME_RNA_POLYMERASE_II_TRANSCRIPTION	RNA POLYMERASE II TRANSCRIPTION	Down	0.0161276	0.170618	1209	ZNF419	-0.02999	6.92325	0.393261	0.679282	NS	TRUE
REACTOME_RNA_POLYMERASE_II_TRANSCRIPTION	RNA POLYMERASE II TRANSCRIPTION	Down	0.0161276	0.170618	1209	COX6B1	0.0304264	13.4911	0.394768	0.680864	NS	FALSE
REACTOME_RNA_POLYMERASE_II_TRANSCRIPTION	RNA POLYMERASE II TRANSCRIPTION	Down	0.0161276	0.170618	1209	AIFM2	0.0338748	9.18618	0.395725	0.681698	NS	FALSE
REACTOME_RNA_POLYMERASE_II_TRANSCRIPTION	RNA POLYMERASE II TRANSCRIPTION	Down	0.0161276	0.170618	1209	CDK2	0.0341443	5.46733	0.396081	0.681841	NS	FALSE
REACTOME_RNA_POLYMERASE_II_TRANSCRIPTION	RNA POLYMERASE II TRANSCRIPTION	Down	0.0161276	0.170618	1209	CCNA2	-0.0411905	4.68494	0.396885	0.682704	NS	TRUE
REACTOME_RNA_POLYMERASE_II_TRANSCRIPTION	RNA POLYMERASE II TRANSCRIPTION	Down	0.0161276	0.170618	1209	CDK4	0.030936	9.73245	0.397762	0.683579	NS	FALSE
REACTOME_RNA_POLYMERASE_II_TRANSCRIPTION	RNA POLYMERASE II TRANSCRIPTION	Down	0.0161276	0.170618	1209	ZNF493	-0.0286525	9.43814	0.398216	0.683751	NS	TRUE
REACTOME_RNA_POLYMERASE_II_TRANSCRIPTION	RNA POLYMERASE II TRANSCRIPTION	Down	0.0161276	0.170618	1209	ZNF839	-0.0191057	8.38449	0.398315	0.683751	NS	TRUE
REACTOME_RNA_POLYMERASE_II_TRANSCRIPTION	RNA POLYMERASE II TRANSCRIPTION	Down	0.0161276	0.170618	1209	RHEB	-0.0302029	7.20707	0.39907	0.684309	NS	TRUE
REACTOME_RNA_POLYMERASE_II_TRANSCRIPTION	RNA POLYMERASE II TRANSCRIPTION	Down	0.0161276	0.170618	1209	SCMH1	-0.0249497	6.42783	0.399168	0.684309	NS	TRUE
REACTOME_RNA_POLYMERASE_II_TRANSCRIPTION	RNA POLYMERASE II TRANSCRIPTION	Down	0.0161276	0.170618	1209	TAF8	-0.0234795	7.00564	0.399288	0.684309	NS	TRUE
REACTOME_RNA_POLYMERASE_II_TRANSCRIPTION	RNA POLYMERASE II TRANSCRIPTION	Down	0.0161276	0.170618	1209	CNOT10	-0.0134772	10.3486	0.401276	0.685911	NS	TRUE
REACTOME_RNA_POLYMERASE_II_TRANSCRIPTION	RNA POLYMERASE II TRANSCRIPTION	Down	0.0161276	0.170618	1209	ANAPC1	-0.0220428	7.94595	0.401361	0.685996	NS	TRUE
REACTOME_RNA_POLYMERASE_II_TRANSCRIPTION	RNA POLYMERASE II TRANSCRIPTION	Down	0.0161276	0.170618	1209	CGA	-0.0372212	2.13395	0.40177	0.686515	NS	TRUE
REACTOME_RNA_POLYMERASE_II_TRANSCRIPTION	RNA POLYMERASE II TRANSCRIPTION	Down	0.0161276	0.170618	1209	ACTL6B	0.0830526	8.03464	0.402418	0.686842	NS	FALSE
REACTOME_RNA_POLYMERASE_II_TRANSCRIPTION	RNA POLYMERASE II TRANSCRIPTION	Down	0.0161276	0.170618	1209	SMURF1	0.0294901	5.7644	0.403685	0.687555	NS	FALSE
REACTOME_RNA_POLYMERASE_II_TRANSCRIPTION	RNA POLYMERASE II TRANSCRIPTION	Down	0.0161276	0.170618	1209	TEAD3	0.0596568	8.58278	0.404579	0.688182	NS	FALSE
REACTOME_RNA_POLYMERASE_II_TRANSCRIPTION	RNA POLYMERASE II TRANSCRIPTION	Down	0.0161276	0.170618	1209	NDRG1	0.0204337	9.22288	0.404774	0.688182	NS	FALSE
REACTOME_RNA_POLYMERASE_II_TRANSCRIPTION	RNA POLYMERASE II TRANSCRIPTION	Down	0.0161276	0.170618	1209	ASH2L	-0.0162467	10.1752	0.406324	0.689174	NS	TRUE
REACTOME_RNA_POLYMERASE_II_TRANSCRIPTION	RNA POLYMERASE II TRANSCRIPTION	Down	0.0161276	0.170618	1209	DDIT3	0.0342029	7.57077	0.406633	0.689379	NS	FALSE
REACTOME_RNA_POLYMERASE_II_TRANSCRIPTION	RNA POLYMERASE II TRANSCRIPTION	Down	0.0161276	0.170618	1209	ZNF615	-0.0296527	6.98214	0.409076	0.691816	NS	TRUE
REACTOME_RNA_POLYMERASE_II_TRANSCRIPTION	RNA POLYMERASE II TRANSCRIPTION	Down	0.0161276	0.170618	1209	IGFBP3	0.0379372	7.19433	0.409896	0.692616	NS	FALSE
REACTOME_RNA_POLYMERASE_II_TRANSCRIPTION	RNA POLYMERASE II TRANSCRIPTION	Down	0.0161276	0.170618	1209	ZNF688	0.0200382	10.8625	0.411061	0.69361	NS	FALSE
REACTOME_RNA_POLYMERASE_II_TRANSCRIPTION	RNA POLYMERASE II TRANSCRIPTION	Down	0.0161276	0.170618	1209	COX7A2	0.031173	13.3895	0.41263	0.695043	NS	FALSE
REACTOME_RNA_POLYMERASE_II_TRANSCRIPTION	RNA POLYMERASE II TRANSCRIPTION	Down	0.0161276	0.170618	1209	PSMC4	0.024436	10.1445	0.413406	0.695631	NS	FALSE
REACTOME_RNA_POLYMERASE_II_TRANSCRIPTION	RNA POLYMERASE II TRANSCRIPTION	Down	0.0161276	0.170618	1209	SMARCC1	-0.025353	9.13434	0.414898	0.697122	NS	TRUE
REACTOME_RNA_POLYMERASE_II_TRANSCRIPTION	RNA POLYMERASE II TRANSCRIPTION	Down	0.0161276	0.170618	1209	NOTCH4	0.0223829	6.70567	0.415605	0.69783	NS	FALSE
REACTOME_RNA_POLYMERASE_II_TRANSCRIPTION	RNA POLYMERASE II TRANSCRIPTION	Down	0.0161276	0.170618	1209	ZNF222	-0.0331884	6.88224	0.417195	0.699377	NS	TRUE
REACTOME_RNA_POLYMERASE_II_TRANSCRIPTION	RNA POLYMERASE II TRANSCRIPTION	Down	0.0161276	0.170618	1209	ZNF394	0.0135089	11.3222	0.417971	0.700118	NS	FALSE
REACTOME_RNA_POLYMERASE_II_TRANSCRIPTION	RNA POLYMERASE II TRANSCRIPTION	Down	0.0161276	0.170618	1209	ZNF263	-0.0279626	6.29642	0.419495	0.70098	NS	TRUE
REACTOME_RNA_POLYMERASE_II_TRANSCRIPTION	RNA POLYMERASE II TRANSCRIPTION	Down	0.0161276	0.170618	1209	PTPN4	-0.017276	8.72217	0.419534	0.70098	NS	TRUE
REACTOME_RNA_POLYMERASE_II_TRANSCRIPTION	RNA POLYMERASE II TRANSCRIPTION	Down	0.0161276	0.170618	1209	ZNF354C	-0.052637	4.18958	0.420963	0.702	NS	TRUE
REACTOME_RNA_POLYMERASE_II_TRANSCRIPTION	RNA POLYMERASE II TRANSCRIPTION	Down	0.0161276	0.170618	1209	CTNNB1	-0.0176569	10.1897	0.421248	0.702355	NS	TRUE
REACTOME_RNA_POLYMERASE_II_TRANSCRIPTION	RNA POLYMERASE II TRANSCRIPTION	Down	0.0161276	0.170618	1209	RRAGA	-0.0189292	11.9323	0.423942	0.703891	NS	TRUE
REACTOME_RNA_POLYMERASE_II_TRANSCRIPTION	RNA POLYMERASE II TRANSCRIPTION	Down	0.0161276	0.170618	1209	FOXG1	-0.0343212	2.63296	0.424392	0.704173	NS	TRUE
REACTOME_RNA_POLYMERASE_II_TRANSCRIPTION	RNA POLYMERASE II TRANSCRIPTION	Down	0.0161276	0.170618	1209	DNA2	-0.0371767	5.27306	0.426061	0.70477	NS	TRUE
REACTOME_RNA_POLYMERASE_II_TRANSCRIPTION	RNA POLYMERASE II TRANSCRIPTION	Down	0.0161276	0.170618	1209	ZNF248	-0.0393186	4.79542	0.426807	0.704957	NS	TRUE
REACTOME_RNA_POLYMERASE_II_TRANSCRIPTION	RNA POLYMERASE II TRANSCRIPTION	Down	0.0161276	0.170618	1209	MNAT1	-0.0308771	7.56999	0.429738	0.70745	NS	TRUE
REACTOME_RNA_POLYMERASE_II_TRANSCRIPTION	RNA POLYMERASE II TRANSCRIPTION	Down	0.0161276	0.170618	1209	YWHAE	0.0173541	7.58451	0.429694	0.70745	NS	FALSE
REACTOME_RNA_POLYMERASE_II_TRANSCRIPTION	RNA POLYMERASE II TRANSCRIPTION	Down	0.0161276	0.170618	1209	ZNF600	-0.0300353	8.75474	0.430097	0.70769	NS	TRUE
REACTOME_RNA_POLYMERASE_II_TRANSCRIPTION	RNA POLYMERASE II TRANSCRIPTION	Down	0.0161276	0.170618	1209	NFYA	-0.0185472	8.08748	0.431658	0.708791	NS	TRUE
REACTOME_RNA_POLYMERASE_II_TRANSCRIPTION	RNA POLYMERASE II TRANSCRIPTION	Down	0.0161276	0.170618	1209	SYMPK	-0.0468531	9.52921	0.432869	0.709244	NS	TRUE
REACTOME_RNA_POLYMERASE_II_TRANSCRIPTION	RNA POLYMERASE II TRANSCRIPTION	Down	0.0161276	0.170618	1209	ZNF718	-0.0360432	6.88368	0.432696	0.709244	NS	TRUE
REACTOME_RNA_POLYMERASE_II_TRANSCRIPTION	RNA POLYMERASE II TRANSCRIPTION	Down	0.0161276	0.170618	1209	NR5A2	0.0311602	4.67157	0.43236	0.709244	NS	FALSE
REACTOME_RNA_POLYMERASE_II_TRANSCRIPTION	RNA POLYMERASE II TRANSCRIPTION	Down	0.0161276	0.170618	1209	ZNF34	-0.0281696	6.26321	0.432893	0.709244	NS	TRUE
REACTOME_RNA_POLYMERASE_II_TRANSCRIPTION	RNA POLYMERASE II TRANSCRIPTION	Down	0.0161276	0.170618	1209	PSMB3	0.033257	12.0344	0.433683	0.709527	NS	FALSE
REACTOME_RNA_POLYMERASE_II_TRANSCRIPTION	RNA POLYMERASE II TRANSCRIPTION	Down	0.0161276	0.170618	1209	THOC1	-0.026277	7.65994	0.433911	0.709722	NS	TRUE
REACTOME_RNA_POLYMERASE_II_TRANSCRIPTION	RNA POLYMERASE II TRANSCRIPTION	Down	0.0161276	0.170618	1209	ZNF443	-0.0354541	5.35346	0.43718	0.711523	NS	TRUE
REACTOME_RNA_POLYMERASE_II_TRANSCRIPTION	RNA POLYMERASE II TRANSCRIPTION	Down	0.0161276	0.170618	1209	COX5A	-0.028051	11.4949	0.437482	0.711702	NS	TRUE
REACTOME_RNA_POLYMERASE_II_TRANSCRIPTION	RNA POLYMERASE II TRANSCRIPTION	Down	0.0161276	0.170618	1209	RBL2	-0.0233391	10.0689	0.437555	0.711726	NS	TRUE
REACTOME_RNA_POLYMERASE_II_TRANSCRIPTION	RNA POLYMERASE II TRANSCRIPTION	Down	0.0161276	0.170618	1209	SNRPG	0.0541588	9.71273	0.437706	0.711735	NS	FALSE
REACTOME_RNA_POLYMERASE_II_TRANSCRIPTION	RNA POLYMERASE II TRANSCRIPTION	Down	0.0161276	0.170618	1209	PPARA	-0.0188528	5.88263	0.437876	0.711858	NS	TRUE
REACTOME_RNA_POLYMERASE_II_TRANSCRIPTION	RNA POLYMERASE II TRANSCRIPTION	Down	0.0161276	0.170618	1209	CASP10	-0.0153325	8.87815	0.439907	0.713439	NS	TRUE
REACTOME_RNA_POLYMERASE_II_TRANSCRIPTION	RNA POLYMERASE II TRANSCRIPTION	Down	0.0161276	0.170618	1209	ZNF473	-0.0260677	6.08596	0.4401	0.713633	NS	TRUE
REACTOME_RNA_POLYMERASE_II_TRANSCRIPTION	RNA POLYMERASE II TRANSCRIPTION	Down	0.0161276	0.170618	1209	CDC27	-0.0146446	9.43405	0.443255	0.715248	NS	TRUE
REACTOME_RNA_POLYMERASE_II_TRANSCRIPTION	RNA POLYMERASE II TRANSCRIPTION	Down	0.0161276	0.170618	1209	ZNF519	-0.0439741	5.72476	0.444632	0.715995	NS	TRUE
REACTOME_RNA_POLYMERASE_II_TRANSCRIPTION	RNA POLYMERASE II TRANSCRIPTION	Down	0.0161276	0.170618	1209	LGALS3	0.0402861	14.9086	0.444634	0.715995	NS	FALSE
REACTOME_RNA_POLYMERASE_II_TRANSCRIPTION	RNA POLYMERASE II TRANSCRIPTION	Down	0.0161276	0.170618	1209	ZNF799	-0.0316746	5.85869	0.445103	0.716356	NS	TRUE
REACTOME_RNA_POLYMERASE_II_TRANSCRIPTION	RNA POLYMERASE II TRANSCRIPTION	Down	0.0161276	0.170618	1209	SUPT5H	0.0242412	10.2095	0.452196	0.72228	NS	FALSE
REACTOME_RNA_POLYMERASE_II_TRANSCRIPTION	RNA POLYMERASE II TRANSCRIPTION	Down	0.0161276	0.170618	1209	AXIN1	0.0247746	8.41008	0.454465	0.724186	NS	FALSE
REACTOME_RNA_POLYMERASE_II_TRANSCRIPTION	RNA POLYMERASE II TRANSCRIPTION	Down	0.0161276	0.170618	1209	TAF11	0.0295843	8.494	0.457328	0.726202	NS	FALSE
REACTOME_RNA_POLYMERASE_II_TRANSCRIPTION	RNA POLYMERASE II TRANSCRIPTION	Down	0.0161276	0.170618	1209	COX7A2L	0.0238112	9.83752	0.45751	0.726315	NS	FALSE
REACTOME_RNA_POLYMERASE_II_TRANSCRIPTION	RNA POLYMERASE II TRANSCRIPTION	Down	0.0161276	0.170618	1209	ZNF747	0.0216139	6.94279	0.457969	0.726631	NS	FALSE
REACTOME_RNA_POLYMERASE_II_TRANSCRIPTION	RNA POLYMERASE II TRANSCRIPTION	Down	0.0161276	0.170618	1209	PPARD	0.0149128	8.54889	0.457756	0.726631	NS	FALSE
REACTOME_RNA_POLYMERASE_II_TRANSCRIPTION	RNA POLYMERASE II TRANSCRIPTION	Down	0.0161276	0.170618	1209	GRIN2B	-0.0405797	1.43508	0.458434	0.726977	NS	TRUE
REACTOME_RNA_POLYMERASE_II_TRANSCRIPTION	RNA POLYMERASE II TRANSCRIPTION	Down	0.0161276	0.170618	1209	ZNF442	-0.0356027	5.81994	0.458399	0.726977	NS	TRUE
REACTOME_RNA_POLYMERASE_II_TRANSCRIPTION	RNA POLYMERASE II TRANSCRIPTION	Down	0.0161276	0.170618	1209	PSMD6	-0.0218618	10.6818	0.458388	0.726977	NS	TRUE
REACTOME_RNA_POLYMERASE_II_TRANSCRIPTION	RNA POLYMERASE II TRANSCRIPTION	Down	0.0161276	0.170618	1209	RNPS1	-0.0137435	9.51225	0.459064	0.727541	NS	TRUE
REACTOME_RNA_POLYMERASE_II_TRANSCRIPTION	RNA POLYMERASE II TRANSCRIPTION	Down	0.0161276	0.170618	1209	PRKAG1	0.0226567	7.83902	0.459559	0.727616	NS	FALSE
REACTOME_RNA_POLYMERASE_II_TRANSCRIPTION	RNA POLYMERASE II TRANSCRIPTION	Down	0.0161276	0.170618	1209	ZNF429	-0.0353393	10.991	0.460873	0.728398	NS	TRUE
REACTOME_RNA_POLYMERASE_II_TRANSCRIPTION	RNA POLYMERASE II TRANSCRIPTION	Down	0.0161276	0.170618	1209	PCK1	-0.0368505	3.55634	0.461608	0.728934	NS	TRUE
REACTOME_RNA_POLYMERASE_II_TRANSCRIPTION	RNA POLYMERASE II TRANSCRIPTION	Down	0.0161276	0.170618	1209	POLR2L	0.0139803	12.1048	0.463897	0.730637	NS	FALSE
REACTOME_RNA_POLYMERASE_II_TRANSCRIPTION	RNA POLYMERASE II TRANSCRIPTION	Down	0.0161276	0.170618	1209	ZNF658	-0.0280383	6.75329	0.464301	0.731097	NS	TRUE
REACTOME_RNA_POLYMERASE_II_TRANSCRIPTION	RNA POLYMERASE II TRANSCRIPTION	Down	0.0161276	0.170618	1209	ZNF383	-0.0273955	6.93851	0.464551	0.731255	NS	TRUE
REACTOME_RNA_POLYMERASE_II_TRANSCRIPTION	RNA POLYMERASE II TRANSCRIPTION	Down	0.0161276	0.170618	1209	SRSF5	-0.0258031	13.1324	0.46465	0.73135	NS	TRUE
REACTOME_RNA_POLYMERASE_II_TRANSCRIPTION	RNA POLYMERASE II TRANSCRIPTION	Down	0.0161276	0.170618	1209	RPA3	-0.02414	10.5673	0.465748	0.73184	NS	TRUE
REACTOME_RNA_POLYMERASE_II_TRANSCRIPTION	RNA POLYMERASE II TRANSCRIPTION	Down	0.0161276	0.170618	1209	POLR2H	0.0205092	10.6385	0.465775	0.73184	NS	FALSE
REACTOME_RNA_POLYMERASE_II_TRANSCRIPTION	RNA POLYMERASE II TRANSCRIPTION	Down	0.0161276	0.170618	1209	TAF12	-0.0177953	11.476	0.46572	0.73184	NS	TRUE
REACTOME_RNA_POLYMERASE_II_TRANSCRIPTION	RNA POLYMERASE II TRANSCRIPTION	Down	0.0161276	0.170618	1209	YWHAZ	-0.0189225	12.6099	0.467057	0.73254	NS	TRUE
REACTOME_RNA_POLYMERASE_II_TRANSCRIPTION	RNA POLYMERASE II TRANSCRIPTION	Down	0.0161276	0.170618	1209	ZNF416	-0.0206389	7.5811	0.468726	0.733216	NS	TRUE
REACTOME_RNA_POLYMERASE_II_TRANSCRIPTION	RNA POLYMERASE II TRANSCRIPTION	Down	0.0161276	0.170618	1209	ZNF347	-0.0313391	6.27452	0.471903	0.735599	NS	TRUE
REACTOME_RNA_POLYMERASE_II_TRANSCRIPTION	RNA POLYMERASE II TRANSCRIPTION	Down	0.0161276	0.170618	1209	RXRA	0.0232361	12.8844	0.472657	0.736186	NS	FALSE
REACTOME_RNA_POLYMERASE_II_TRANSCRIPTION	RNA POLYMERASE II TRANSCRIPTION	Down	0.0161276	0.170618	1209	ZNF20	0.0254849	6.57448	0.47307	0.736419	NS	FALSE
REACTOME_RNA_POLYMERASE_II_TRANSCRIPTION	RNA POLYMERASE II TRANSCRIPTION	Down	0.0161276	0.170618	1209	TGIF2	-0.0306338	5.44536	0.475568	0.737897	NS	TRUE
REACTOME_RNA_POLYMERASE_II_TRANSCRIPTION	RNA POLYMERASE II TRANSCRIPTION	Down	0.0161276	0.170618	1209	CAT	-0.0287237	12.4779	0.476945	0.739036	NS	TRUE
REACTOME_RNA_POLYMERASE_II_TRANSCRIPTION	RNA POLYMERASE II TRANSCRIPTION	Down	0.0161276	0.170618	1209	TBL1XR1	-0.0136768	9.31247	0.478662	0.740171	NS	TRUE
REACTOME_RNA_POLYMERASE_II_TRANSCRIPTION	RNA POLYMERASE II TRANSCRIPTION	Down	0.0161276	0.170618	1209	SNRPE	0.0297103	9.82295	0.479331	0.740731	NS	FALSE
REACTOME_RNA_POLYMERASE_II_TRANSCRIPTION	RNA POLYMERASE II TRANSCRIPTION	Down	0.0161276	0.170618	1209	PSMB2	-0.0148058	8.80167	0.479947	0.741102	NS	TRUE
REACTOME_RNA_POLYMERASE_II_TRANSCRIPTION	RNA POLYMERASE II TRANSCRIPTION	Down	0.0161276	0.170618	1209	TBP	-0.0169734	8.61343	0.480641	0.741412	NS	TRUE
REACTOME_RNA_POLYMERASE_II_TRANSCRIPTION	RNA POLYMERASE II TRANSCRIPTION	Down	0.0161276	0.170618	1209	ZNF676	0.0878733	6.71629	0.483183	0.742489	NS	FALSE
REACTOME_RNA_POLYMERASE_II_TRANSCRIPTION	RNA POLYMERASE II TRANSCRIPTION	Down	0.0161276	0.170618	1209	HDAC11	-0.0239309	6.18214	0.483032	0.742489	NS	TRUE
REACTOME_RNA_POLYMERASE_II_TRANSCRIPTION	RNA POLYMERASE II TRANSCRIPTION	Down	0.0161276	0.170618	1209	SRSF7	-0.0178867	9.88134	0.483151	0.742489	NS	TRUE
REACTOME_RNA_POLYMERASE_II_TRANSCRIPTION	RNA POLYMERASE II TRANSCRIPTION	Down	0.0161276	0.170618	1209	ZNF212	-0.0157244	9.36365	0.483042	0.742489	NS	TRUE
REACTOME_RNA_POLYMERASE_II_TRANSCRIPTION	RNA POLYMERASE II TRANSCRIPTION	Down	0.0161276	0.170618	1209	ZNF454	0.0448837	2.05541	0.483875	0.74281	NS	FALSE
REACTOME_RNA_POLYMERASE_II_TRANSCRIPTION	RNA POLYMERASE II TRANSCRIPTION	Down	0.0161276	0.170618	1209	IWS1	-0.0270461	7.80267	0.485019	0.744054	NS	TRUE
REACTOME_RNA_POLYMERASE_II_TRANSCRIPTION	RNA POLYMERASE II TRANSCRIPTION	Down	0.0161276	0.170618	1209	LAMTOR3	-0.0230118	7.55033	0.487693	0.74558	NS	TRUE
REACTOME_RNA_POLYMERASE_II_TRANSCRIPTION	RNA POLYMERASE II TRANSCRIPTION	Down	0.0161276	0.170618	1209	PSMC3	0.0227682	9.8884	0.488851	0.746184	NS	FALSE
REACTOME_RNA_POLYMERASE_II_TRANSCRIPTION	RNA POLYMERASE II TRANSCRIPTION	Down	0.0161276	0.170618	1209	CAMK2A	-0.0434373	1.99709	0.491188	0.747357	NS	TRUE
REACTOME_RNA_POLYMERASE_II_TRANSCRIPTION	RNA POLYMERASE II TRANSCRIPTION	Down	0.0161276	0.170618	1209	COX4I1	0.0166107	12.1216	0.492422	0.747971	NS	FALSE
REACTOME_RNA_POLYMERASE_II_TRANSCRIPTION	RNA POLYMERASE II TRANSCRIPTION	Down	0.0161276	0.170618	1209	PPP2R1A	0.035816	10.1937	0.493628	0.74871	NS	FALSE
REACTOME_RNA_POLYMERASE_II_TRANSCRIPTION	RNA POLYMERASE II TRANSCRIPTION	Down	0.0161276	0.170618	1209	ZNF18	-0.0142312	10.3184	0.494677	0.749058	NS	TRUE
REACTOME_RNA_POLYMERASE_II_TRANSCRIPTION	RNA POLYMERASE II TRANSCRIPTION	Down	0.0161276	0.170618	1209	CAV1	-0.0355428	5.06414	0.495814	0.749732	NS	TRUE
REACTOME_RNA_POLYMERASE_II_TRANSCRIPTION	RNA POLYMERASE II TRANSCRIPTION	Down	0.0161276	0.170618	1209	POLR2B	-0.024792	9.80825	0.49598	0.74986	NS	TRUE
REACTOME_RNA_POLYMERASE_II_TRANSCRIPTION	RNA POLYMERASE II TRANSCRIPTION	Down	0.0161276	0.170618	1209	RPRD2	-0.0204033	8.9573	0.497827	0.750968	NS	TRUE
REACTOME_RNA_POLYMERASE_II_TRANSCRIPTION	RNA POLYMERASE II TRANSCRIPTION	Down	0.0161276	0.170618	1209	NPPA	0.0962376	2.95899	0.498158	0.751129	NS	FALSE
REACTOME_RNA_POLYMERASE_II_TRANSCRIPTION	RNA POLYMERASE II TRANSCRIPTION	Down	0.0161276	0.170618	1209	TP53RK	-0.0213727	6.8191	0.502187	0.754228	NS	TRUE
REACTOME_RNA_POLYMERASE_II_TRANSCRIPTION	RNA POLYMERASE II TRANSCRIPTION	Down	0.0161276	0.170618	1209	ZNF740	0.0271197	5.94431	0.502372	0.754231	NS	FALSE
REACTOME_RNA_POLYMERASE_II_TRANSCRIPTION	RNA POLYMERASE II TRANSCRIPTION	Down	0.0161276	0.170618	1209	MYB	-0.0317631	9.2324	0.505688	0.75668	NS	TRUE
REACTOME_RNA_POLYMERASE_II_TRANSCRIPTION	RNA POLYMERASE II TRANSCRIPTION	Down	0.0161276	0.170618	1209	TPX2	-0.0306745	5.52161	0.506369	0.757111	NS	TRUE
REACTOME_RNA_POLYMERASE_II_TRANSCRIPTION	RNA POLYMERASE II TRANSCRIPTION	Down	0.0161276	0.170618	1209	ZNF138	-0.0269333	8.17905	0.508399	0.757714	NS	TRUE
REACTOME_RNA_POLYMERASE_II_TRANSCRIPTION	RNA POLYMERASE II TRANSCRIPTION	Down	0.0161276	0.170618	1209	TNRC6A	-0.0250594	5.17061	0.509118	0.758019	NS	TRUE
REACTOME_RNA_POLYMERASE_II_TRANSCRIPTION	RNA POLYMERASE II TRANSCRIPTION	Down	0.0161276	0.170618	1209	ZNF417	-0.0331172	8.3374	0.509526	0.7583	NS	TRUE
REACTOME_RNA_POLYMERASE_II_TRANSCRIPTION	RNA POLYMERASE II TRANSCRIPTION	Down	0.0161276	0.170618	1209	MED8	-0.018168	8.5334	0.510137	0.758644	NS	TRUE
REACTOME_RNA_POLYMERASE_II_TRANSCRIPTION	RNA POLYMERASE II TRANSCRIPTION	Down	0.0161276	0.170618	1209	ITGAL	-0.0208642	10.3462	0.511355	0.759307	NS	TRUE
REACTOME_RNA_POLYMERASE_II_TRANSCRIPTION	RNA POLYMERASE II TRANSCRIPTION	Down	0.0161276	0.170618	1209	DAXX	-0.017697	10.0425	0.511388	0.759307	NS	TRUE
REACTOME_RNA_POLYMERASE_II_TRANSCRIPTION	RNA POLYMERASE II TRANSCRIPTION	Down	0.0161276	0.170618	1209	ESRRB	0.0357518	4.95033	0.511826	0.759596	NS	FALSE
REACTOME_RNA_POLYMERASE_II_TRANSCRIPTION	RNA POLYMERASE II TRANSCRIPTION	Down	0.0161276	0.170618	1209	ZNF200	-0.0233968	10.2876	0.513174	0.760179	NS	TRUE
REACTOME_RNA_POLYMERASE_II_TRANSCRIPTION	RNA POLYMERASE II TRANSCRIPTION	Down	0.0161276	0.170618	1209	NRBF2	0.0287596	9.26613	0.513858	0.76058	NS	FALSE
REACTOME_RNA_POLYMERASE_II_TRANSCRIPTION	RNA POLYMERASE II TRANSCRIPTION	Down	0.0161276	0.170618	1209	ZIM2	-0.0519366	5.56084	0.515931	0.761465	NS	TRUE
REACTOME_RNA_POLYMERASE_II_TRANSCRIPTION	RNA POLYMERASE II TRANSCRIPTION	Down	0.0161276	0.170618	1209	PSMD13	0.019038	10.7251	0.517009	0.762482	NS	FALSE
REACTOME_RNA_POLYMERASE_II_TRANSCRIPTION	RNA POLYMERASE II TRANSCRIPTION	Down	0.0161276	0.170618	1209	TP53AIP1	-0.0311299	5.79597	0.522953	0.767482	NS	TRUE
REACTOME_RNA_POLYMERASE_II_TRANSCRIPTION	RNA POLYMERASE II TRANSCRIPTION	Down	0.0161276	0.170618	1209	ZNF595	-0.0386252	6.72906	0.523807	0.767864	NS	TRUE
REACTOME_RNA_POLYMERASE_II_TRANSCRIPTION	RNA POLYMERASE II TRANSCRIPTION	Down	0.0161276	0.170618	1209	MYBL2	0.0262189	6.60708	0.526496	0.770061	NS	FALSE
REACTOME_RNA_POLYMERASE_II_TRANSCRIPTION	RNA POLYMERASE II TRANSCRIPTION	Down	0.0161276	0.170618	1209	ZNF701	-0.0228376	6.65605	0.528615	0.77114	NS	TRUE
REACTOME_RNA_POLYMERASE_II_TRANSCRIPTION	RNA POLYMERASE II TRANSCRIPTION	Down	0.0161276	0.170618	1209	ZNF74	-0.0154033	7.94925	0.530392	0.772598	NS	TRUE
REACTOME_RNA_POLYMERASE_II_TRANSCRIPTION	RNA POLYMERASE II TRANSCRIPTION	Down	0.0161276	0.170618	1209	ITGBL1	0.0787727	4.63634	0.530582	0.772612	NS	FALSE
REACTOME_RNA_POLYMERASE_II_TRANSCRIPTION	RNA POLYMERASE II TRANSCRIPTION	Down	0.0161276	0.170618	1209	ZNF354A	-0.0340795	7.16948	0.5315	0.773074	NS	TRUE
REACTOME_RNA_POLYMERASE_II_TRANSCRIPTION	RNA POLYMERASE II TRANSCRIPTION	Down	0.0161276	0.170618	1209	PHC1	-0.0301135	4.08829	0.533477	0.774278	NS	TRUE
REACTOME_RNA_POLYMERASE_II_TRANSCRIPTION	RNA POLYMERASE II TRANSCRIPTION	Down	0.0161276	0.170618	1209	PSMA2	0.026872	10.7575	0.534132	0.774542	NS	FALSE
REACTOME_RNA_POLYMERASE_II_TRANSCRIPTION	RNA POLYMERASE II TRANSCRIPTION	Down	0.0161276	0.170618	1209	ZNF689	0.0186939	7.52253	0.535422	0.775201	NS	FALSE
REACTOME_RNA_POLYMERASE_II_TRANSCRIPTION	RNA POLYMERASE II TRANSCRIPTION	Down	0.0161276	0.170618	1209	ZNF558	-0.0236203	7.88799	0.535661	0.775359	NS	TRUE
REACTOME_RNA_POLYMERASE_II_TRANSCRIPTION	RNA POLYMERASE II TRANSCRIPTION	Down	0.0161276	0.170618	1209	PRR5	0.0358024	14.5042	0.536079	0.775422	NS	FALSE
REACTOME_RNA_POLYMERASE_II_TRANSCRIPTION	RNA POLYMERASE II TRANSCRIPTION	Down	0.0161276	0.170618	1209	FOXO4	0.0289795	6.36571	0.535789	0.775422	NS	FALSE
REACTOME_RNA_POLYMERASE_II_TRANSCRIPTION	RNA POLYMERASE II TRANSCRIPTION	Down	0.0161276	0.170618	1209	PSMC5	-0.0198762	9.58682	0.536296	0.775422	NS	TRUE
REACTOME_RNA_POLYMERASE_II_TRANSCRIPTION	RNA POLYMERASE II TRANSCRIPTION	Down	0.0161276	0.170618	1209	BRIP1	-0.0245953	2.57919	0.537052	0.775657	NS	TRUE
REACTOME_RNA_POLYMERASE_II_TRANSCRIPTION	RNA POLYMERASE II TRANSCRIPTION	Down	0.0161276	0.170618	1209	ESR1	-0.023641	4.35253	0.537408	0.775899	NS	TRUE
REACTOME_RNA_POLYMERASE_II_TRANSCRIPTION	RNA POLYMERASE II TRANSCRIPTION	Down	0.0161276	0.170618	1209	MED13	-0.0202294	9.34202	0.537915	0.776193	NS	TRUE
REACTOME_RNA_POLYMERASE_II_TRANSCRIPTION	RNA POLYMERASE II TRANSCRIPTION	Down	0.0161276	0.170618	1209	CTLA4	-0.0242385	5.45002	0.538438	0.776446	NS	TRUE
REACTOME_RNA_POLYMERASE_II_TRANSCRIPTION	RNA POLYMERASE II TRANSCRIPTION	Down	0.0161276	0.170618	1209	PAPOLA	-0.0134938	10.4303	0.538597	0.77656	NS	TRUE
REACTOME_RNA_POLYMERASE_II_TRANSCRIPTION	RNA POLYMERASE II TRANSCRIPTION	Down	0.0161276	0.170618	1209	CBX8	0.023006	6.04543	0.543875	0.780231	NS	FALSE
REACTOME_RNA_POLYMERASE_II_TRANSCRIPTION	RNA POLYMERASE II TRANSCRIPTION	Down	0.0161276	0.170618	1209	NOP2	0.0139476	8.96725	0.543775	0.780231	NS	FALSE
REACTOME_RNA_POLYMERASE_II_TRANSCRIPTION	RNA POLYMERASE II TRANSCRIPTION	Down	0.0161276	0.170618	1209	RING1	-0.0194075	9.09021	0.545271	0.78134	NS	TRUE
REACTOME_RNA_POLYMERASE_II_TRANSCRIPTION	RNA POLYMERASE II TRANSCRIPTION	Down	0.0161276	0.170618	1209	ZNF136	-0.016035	8.14322	0.545513	0.781458	NS	TRUE
REACTOME_RNA_POLYMERASE_II_TRANSCRIPTION	RNA POLYMERASE II TRANSCRIPTION	Down	0.0161276	0.170618	1209	SKP2	-0.0147045	6.47165	0.546149	0.781749	NS	TRUE
REACTOME_RNA_POLYMERASE_II_TRANSCRIPTION	RNA POLYMERASE II TRANSCRIPTION	Down	0.0161276	0.170618	1209	CSNK2A1	-0.0122542	7.86106	0.546077	0.781749	NS	TRUE
REACTOME_RNA_POLYMERASE_II_TRANSCRIPTION	RNA POLYMERASE II TRANSCRIPTION	Down	0.0161276	0.170618	1209	CCND3	0.0183703	9.91344	0.546773	0.782174	NS	FALSE
REACTOME_RNA_POLYMERASE_II_TRANSCRIPTION	RNA POLYMERASE II TRANSCRIPTION	Down	0.0161276	0.170618	1209	ZNF213	0.0223401	10.3526	0.547034	0.782239	NS	FALSE
REACTOME_RNA_POLYMERASE_II_TRANSCRIPTION	RNA POLYMERASE II TRANSCRIPTION	Down	0.0161276	0.170618	1209	ZNF235	0.0221058	5.01525	0.547371	0.782456	NS	FALSE
REACTOME_RNA_POLYMERASE_II_TRANSCRIPTION	RNA POLYMERASE II TRANSCRIPTION	Down	0.0161276	0.170618	1209	ZNF584	-0.0177526	6.59003	0.548146	0.783163	NS	TRUE
REACTOME_RNA_POLYMERASE_II_TRANSCRIPTION	RNA POLYMERASE II TRANSCRIPTION	Down	0.0161276	0.170618	1209	ZNF337	-0.016991	8.77484	0.550859	0.784516	NS	TRUE
REACTOME_RNA_POLYMERASE_II_TRANSCRIPTION	RNA POLYMERASE II TRANSCRIPTION	Down	0.0161276	0.170618	1209	IL6	-0.0266901	5.49959	0.551592	0.785167	NS	TRUE
REACTOME_RNA_POLYMERASE_II_TRANSCRIPTION	RNA POLYMERASE II TRANSCRIPTION	Down	0.0161276	0.170618	1209	ZNF670	0.0149954	6.64925	0.552942	0.785821	NS	FALSE
