## Supplementary File 1 for "HSF1-mediated Proteostasis Decline Links Aging and Sleep Disruption" (part 5 of 17)

### Sheet: Reactome_genes (continued)
GeneSet	GeneSet_clean	Direction	PValue	FDR	NGenes	GENE_SYMBOL	logFC	AveExpr	P.Value	adj.P.Val	direction	pathway_direction_match
REACTOME_RNA_POLYMERASE_II_TRANSCRIPTION	RNA POLYMERASE II TRANSCRIPTION	Down	0.0161276	0.170618	1209	NPY	-0.0262566	4.82522	0.555962	0.787324	NS	TRUE
REACTOME_RNA_POLYMERASE_II_TRANSCRIPTION	RNA POLYMERASE II TRANSCRIPTION	Down	0.0161276	0.170618	1209	COX6A1	0.0233427	11.0385	0.558081	0.78838	NS	FALSE
REACTOME_RNA_POLYMERASE_II_TRANSCRIPTION	RNA POLYMERASE II TRANSCRIPTION	Down	0.0161276	0.170618	1209	CASP1	0.0268198	11.595	0.558586	0.788684	NS	FALSE
REACTOME_RNA_POLYMERASE_II_TRANSCRIPTION	RNA POLYMERASE II TRANSCRIPTION	Down	0.0161276	0.170618	1209	PRDM1	-0.018874	9.03124	0.55844	0.788684	NS	TRUE
REACTOME_RNA_POLYMERASE_II_TRANSCRIPTION	RNA POLYMERASE II TRANSCRIPTION	Down	0.0161276	0.170618	1209	TWIST1	0.0272337	3.92493	0.558988	0.788735	NS	FALSE
REACTOME_RNA_POLYMERASE_II_TRANSCRIPTION	RNA POLYMERASE II TRANSCRIPTION	Down	0.0161276	0.170618	1209	PSMB1	-0.0200892	12.8497	0.559511	0.789245	NS	TRUE
REACTOME_RNA_POLYMERASE_II_TRANSCRIPTION	RNA POLYMERASE II TRANSCRIPTION	Down	0.0161276	0.170618	1209	VEGFA	-0.0196152	6.31492	0.559765	0.789488	NS	TRUE
REACTOME_RNA_POLYMERASE_II_TRANSCRIPTION	RNA POLYMERASE II TRANSCRIPTION	Down	0.0161276	0.170618	1209	RPAP2	-0.0104326	8.38238	0.560648	0.789993	NS	TRUE
REACTOME_RNA_POLYMERASE_II_TRANSCRIPTION	RNA POLYMERASE II TRANSCRIPTION	Down	0.0161276	0.170618	1209	NUAK1	-0.0560497	7.05553	0.561079	0.790202	NS	TRUE
REACTOME_RNA_POLYMERASE_II_TRANSCRIPTION	RNA POLYMERASE II TRANSCRIPTION	Down	0.0161276	0.170618	1209	ZNF230	0.0186379	6.54806	0.563598	0.791297	NS	FALSE
REACTOME_RNA_POLYMERASE_II_TRANSCRIPTION	RNA POLYMERASE II TRANSCRIPTION	Down	0.0161276	0.170618	1209	ESRRA	-0.0176002	12.4724	0.56455	0.79178	NS	TRUE
REACTOME_RNA_POLYMERASE_II_TRANSCRIPTION	RNA POLYMERASE II TRANSCRIPTION	Down	0.0161276	0.170618	1209	PCGF2	-0.0275027	6.19742	0.564863	0.792162	NS	TRUE
REACTOME_RNA_POLYMERASE_II_TRANSCRIPTION	RNA POLYMERASE II TRANSCRIPTION	Down	0.0161276	0.170618	1209	CHEK2	-0.0190373	6.52984	0.564909	0.79217	NS	TRUE
REACTOME_RNA_POLYMERASE_II_TRANSCRIPTION	RNA POLYMERASE II TRANSCRIPTION	Down	0.0161276	0.170618	1209	CTDP1	0.0168889	7.8801	0.566381	0.792982	NS	FALSE
REACTOME_RNA_POLYMERASE_II_TRANSCRIPTION	RNA POLYMERASE II TRANSCRIPTION	Down	0.0161276	0.170618	1209	SESN2	-0.0209108	7.0475	0.569393	0.795262	NS	TRUE
REACTOME_RNA_POLYMERASE_II_TRANSCRIPTION	RNA POLYMERASE II TRANSCRIPTION	Down	0.0161276	0.170618	1209	NR1H3	-0.0212928	10.3229	0.569486	0.795335	NS	TRUE
REACTOME_RNA_POLYMERASE_II_TRANSCRIPTION	RNA POLYMERASE II TRANSCRIPTION	Down	0.0161276	0.170618	1209	BIRC5	-0.0332885	7.76173	0.571718	0.796915	NS	TRUE
REACTOME_RNA_POLYMERASE_II_TRANSCRIPTION	RNA POLYMERASE II TRANSCRIPTION	Down	0.0161276	0.170618	1209	CASC3	-0.0179799	10.9891	0.571805	0.796978	NS	TRUE
REACTOME_RNA_POLYMERASE_II_TRANSCRIPTION	RNA POLYMERASE II TRANSCRIPTION	Down	0.0161276	0.170618	1209	PRKACA	0.0203227	8.03387	0.572732	0.797423	NS	FALSE
REACTOME_RNA_POLYMERASE_II_TRANSCRIPTION	RNA POLYMERASE II TRANSCRIPTION	Down	0.0161276	0.170618	1209	COX7B	0.0252673	8.40072	0.574381	0.79818	NS	FALSE
REACTOME_RNA_POLYMERASE_II_TRANSCRIPTION	RNA POLYMERASE II TRANSCRIPTION	Down	0.0161276	0.170618	1209	CDC7	0.0247369	8.04053	0.573996	0.79818	NS	FALSE
REACTOME_RNA_POLYMERASE_II_TRANSCRIPTION	RNA POLYMERASE II TRANSCRIPTION	Down	0.0161276	0.170618	1209	ZNF486	-0.0283512	8.84624	0.579169	0.800749	NS	TRUE
REACTOME_RNA_POLYMERASE_II_TRANSCRIPTION	RNA POLYMERASE II TRANSCRIPTION	Down	0.0161276	0.170618	1209	MED7	-0.0250204	6.99337	0.580359	0.801412	NS	TRUE
REACTOME_RNA_POLYMERASE_II_TRANSCRIPTION	RNA POLYMERASE II TRANSCRIPTION	Down	0.0161276	0.170618	1209	MYL9	0.0639968	7.51951	0.580937	0.801719	NS	FALSE
REACTOME_RNA_POLYMERASE_II_TRANSCRIPTION	RNA POLYMERASE II TRANSCRIPTION	Down	0.0161276	0.170618	1209	ZNF492	-0.0325747	8.71367	0.581218	0.801799	NS	TRUE
REACTOME_RNA_POLYMERASE_II_TRANSCRIPTION	RNA POLYMERASE II TRANSCRIPTION	Down	0.0161276	0.170618	1209	ZNF641	-0.0225342	9.2514	0.582687	0.802673	NS	TRUE
REACTOME_RNA_POLYMERASE_II_TRANSCRIPTION	RNA POLYMERASE II TRANSCRIPTION	Down	0.0161276	0.170618	1209	TFDP2	-0.0163346	6.26283	0.583375	0.803024	NS	TRUE
REACTOME_RNA_POLYMERASE_II_TRANSCRIPTION	RNA POLYMERASE II TRANSCRIPTION	Down	0.0161276	0.170618	1209	ZKSCAN4	-0.0130342	7.96403	0.585802	0.804624	NS	TRUE
REACTOME_RNA_POLYMERASE_II_TRANSCRIPTION	RNA POLYMERASE II TRANSCRIPTION	Down	0.0161276	0.170618	1209	GAD2	0.0336937	2.53382	0.588022	0.8064	NS	FALSE
REACTOME_RNA_POLYMERASE_II_TRANSCRIPTION	RNA POLYMERASE II TRANSCRIPTION	Down	0.0161276	0.170618	1209	ZNF266	0.0161927	9.74987	0.589077	0.807178	NS	FALSE
REACTOME_RNA_POLYMERASE_II_TRANSCRIPTION	RNA POLYMERASE II TRANSCRIPTION	Down	0.0161276	0.170618	1209	NR4A2	-0.0227448	5.21468	0.589163	0.807239	NS	TRUE
REACTOME_RNA_POLYMERASE_II_TRANSCRIPTION	RNA POLYMERASE II TRANSCRIPTION	Down	0.0161276	0.170618	1209	PML	0.0138576	8.13332	0.590432	0.807657	NS	FALSE
REACTOME_RNA_POLYMERASE_II_TRANSCRIPTION	RNA POLYMERASE II TRANSCRIPTION	Down	0.0161276	0.170618	1209	TCF7	-0.0224846	12.1445	0.591615	0.80847	NS	TRUE
REACTOME_RNA_POLYMERASE_II_TRANSCRIPTION	RNA POLYMERASE II TRANSCRIPTION	Down	0.0161276	0.170618	1209	TAF9B	-0.0121413	7.589	0.592739	0.809414	NS	TRUE
REACTOME_RNA_POLYMERASE_II_TRANSCRIPTION	RNA POLYMERASE II TRANSCRIPTION	Down	0.0161276	0.170618	1209	POLR2G	-0.0107752	12.7943	0.59332	0.809484	NS	TRUE
REACTOME_RNA_POLYMERASE_II_TRANSCRIPTION	RNA POLYMERASE II TRANSCRIPTION	Down	0.0161276	0.170618	1209	ZNF737	0.0491123	8.38569	0.594056	0.810193	NS	FALSE
REACTOME_RNA_POLYMERASE_II_TRANSCRIPTION	RNA POLYMERASE II TRANSCRIPTION	Down	0.0161276	0.170618	1209	ZNF285	-0.0423973	4.27664	0.594856	0.810379	NS	TRUE
REACTOME_RNA_POLYMERASE_II_TRANSCRIPTION	RNA POLYMERASE II TRANSCRIPTION	Down	0.0161276	0.170618	1209	SLC2A3	0.021356	8.06312	0.597532	0.812213	NS	FALSE
REACTOME_RNA_POLYMERASE_II_TRANSCRIPTION	RNA POLYMERASE II TRANSCRIPTION	Down	0.0161276	0.170618	1209	GSK3B	-0.0168404	7.82803	0.597889	0.812503	NS	TRUE
REACTOME_RNA_POLYMERASE_II_TRANSCRIPTION	RNA POLYMERASE II TRANSCRIPTION	Down	0.0161276	0.170618	1209	E2F5	0.0278628	6.43628	0.598144	0.81263	NS	FALSE
REACTOME_RNA_POLYMERASE_II_TRANSCRIPTION	RNA POLYMERASE II TRANSCRIPTION	Down	0.0161276	0.170618	1209	GLI3	-0.0602913	2.71353	0.603309	0.815982	NS	TRUE
REACTOME_RNA_POLYMERASE_II_TRANSCRIPTION	RNA POLYMERASE II TRANSCRIPTION	Down	0.0161276	0.170618	1209	NAMPT	0.0267496	13.6405	0.604124	0.816234	NS	FALSE
REACTOME_RNA_POLYMERASE_II_TRANSCRIPTION	RNA POLYMERASE II TRANSCRIPTION	Down	0.0161276	0.170618	1209	CPSF7	0.0209208	7.75953	0.60716	0.817566	NS	FALSE
REACTOME_RNA_POLYMERASE_II_TRANSCRIPTION	RNA POLYMERASE II TRANSCRIPTION	Down	0.0161276	0.170618	1209	ZNF709	-0.0183806	7.71594	0.608424	0.818489	NS	TRUE
REACTOME_RNA_POLYMERASE_II_TRANSCRIPTION	RNA POLYMERASE II TRANSCRIPTION	Down	0.0161276	0.170618	1209	LIFR	-0.0213369	2.27884	0.609144	0.818789	NS	TRUE
REACTOME_RNA_POLYMERASE_II_TRANSCRIPTION	RNA POLYMERASE II TRANSCRIPTION	Down	0.0161276	0.170618	1209	THOC3	-0.0169988	9.82469	0.610194	0.819336	NS	TRUE
REACTOME_RNA_POLYMERASE_II_TRANSCRIPTION	RNA POLYMERASE II TRANSCRIPTION	Down	0.0161276	0.170618	1209	ZNF433	-0.0286308	5.9037	0.610864	0.819617	NS	TRUE
REACTOME_RNA_POLYMERASE_II_TRANSCRIPTION	RNA POLYMERASE II TRANSCRIPTION	Down	0.0161276	0.170618	1209	TCF7L1	0.0276096	4.24593	0.611325	0.819897	NS	FALSE
REACTOME_RNA_POLYMERASE_II_TRANSCRIPTION	RNA POLYMERASE II TRANSCRIPTION	Down	0.0161276	0.170618	1209	ZNF320	-0.0193296	7.18749	0.612071	0.820166	NS	TRUE
REACTOME_RNA_POLYMERASE_II_TRANSCRIPTION	RNA POLYMERASE II TRANSCRIPTION	Down	0.0161276	0.170618	1209	RICTOR	0.0126562	9.82877	0.612424	0.820358	NS	FALSE
REACTOME_RNA_POLYMERASE_II_TRANSCRIPTION	RNA POLYMERASE II TRANSCRIPTION	Down	0.0161276	0.170618	1209	PSMB5	0.0136332	10.8353	0.61367	0.820845	NS	FALSE
REACTOME_RNA_POLYMERASE_II_TRANSCRIPTION	RNA POLYMERASE II TRANSCRIPTION	Down	0.0161276	0.170618	1209	VENTX	0.0263322	7.33881	0.613864	0.821039	NS	FALSE
REACTOME_RNA_POLYMERASE_II_TRANSCRIPTION	RNA POLYMERASE II TRANSCRIPTION	Down	0.0161276	0.170618	1209	MED12	-0.0227666	7.07933	0.61398	0.821039	NS	TRUE
REACTOME_RNA_POLYMERASE_II_TRANSCRIPTION	RNA POLYMERASE II TRANSCRIPTION	Down	0.0161276	0.170618	1209	SKIL	0.0215015	6.76417	0.61491	0.821437	NS	FALSE
REACTOME_RNA_POLYMERASE_II_TRANSCRIPTION	RNA POLYMERASE II TRANSCRIPTION	Down	0.0161276	0.170618	1209	PTEN	0.0137289	11.0968	0.615314	0.821638	NS	FALSE
REACTOME_RNA_POLYMERASE_II_TRANSCRIPTION	RNA POLYMERASE II TRANSCRIPTION	Down	0.0161276	0.170618	1209	TGIF1	-0.019859	7.50747	0.615537	0.821741	NS	TRUE
REACTOME_RNA_POLYMERASE_II_TRANSCRIPTION	RNA POLYMERASE II TRANSCRIPTION	Down	0.0161276	0.170618	1209	RRM2B	-0.0233873	7.60714	0.616062	0.822019	NS	TRUE
REACTOME_RNA_POLYMERASE_II_TRANSCRIPTION	RNA POLYMERASE II TRANSCRIPTION	Down	0.0161276	0.170618	1209	BCL6	-0.0268233	13.6641	0.617231	0.822512	NS	TRUE
REACTOME_RNA_POLYMERASE_II_TRANSCRIPTION	RNA POLYMERASE II TRANSCRIPTION	Down	0.0161276	0.170618	1209	CNOT1	-0.0148431	8.30758	0.617935	0.822552	NS	TRUE
REACTOME_RNA_POLYMERASE_II_TRANSCRIPTION	RNA POLYMERASE II TRANSCRIPTION	Down	0.0161276	0.170618	1209	ZNF267	0.0219242	9.76656	0.621641	0.824911	NS	FALSE
REACTOME_RNA_POLYMERASE_II_TRANSCRIPTION	RNA POLYMERASE II TRANSCRIPTION	Down	0.0161276	0.170618	1209	TAF1L	-0.0160677	7.38848	0.621788	0.824911	NS	TRUE
REACTOME_RNA_POLYMERASE_II_TRANSCRIPTION	RNA POLYMERASE II TRANSCRIPTION	Down	0.0161276	0.170618	1209	ZNF776	-0.0135633	8.07775	0.628493	0.828791	NS	TRUE
REACTOME_RNA_POLYMERASE_II_TRANSCRIPTION	RNA POLYMERASE II TRANSCRIPTION	Down	0.0161276	0.170618	1209	TBX5	0.0257049	1.55173	0.628925	0.828855	NS	FALSE
REACTOME_RNA_POLYMERASE_II_TRANSCRIPTION	RNA POLYMERASE II TRANSCRIPTION	Down	0.0161276	0.170618	1209	E2F1	0.024861	5.95365	0.629274	0.829125	NS	FALSE
REACTOME_RNA_POLYMERASE_II_TRANSCRIPTION	RNA POLYMERASE II TRANSCRIPTION	Down	0.0161276	0.170618	1209	ELL2	0.013634	6.71225	0.629355	0.829125	NS	FALSE
REACTOME_RNA_POLYMERASE_II_TRANSCRIPTION	RNA POLYMERASE II TRANSCRIPTION	Down	0.0161276	0.170618	1209	CHM	-0.0122884	7.8585	0.630175	0.829745	NS	TRUE
REACTOME_RNA_POLYMERASE_II_TRANSCRIPTION	RNA POLYMERASE II TRANSCRIPTION	Down	0.0161276	0.170618	1209	ZNF140	-0.0139953	6.86507	0.632614	0.831165	NS	TRUE
REACTOME_RNA_POLYMERASE_II_TRANSCRIPTION	RNA POLYMERASE II TRANSCRIPTION	Down	0.0161276	0.170618	1209	TRPC3	-0.0258717	6.24649	0.633348	0.831633	NS	TRUE
REACTOME_RNA_POLYMERASE_II_TRANSCRIPTION	RNA POLYMERASE II TRANSCRIPTION	Down	0.0161276	0.170618	1209	TAF13	0.0233717	7.51496	0.633655	0.831693	NS	FALSE
REACTOME_RNA_POLYMERASE_II_TRANSCRIPTION	RNA POLYMERASE II TRANSCRIPTION	Down	0.0161276	0.170618	1209	ZNF483	0.0405915	4.11123	0.634928	0.832181	NS	FALSE
REACTOME_RNA_POLYMERASE_II_TRANSCRIPTION	RNA POLYMERASE II TRANSCRIPTION	Down	0.0161276	0.170618	1209	ZNF614	-0.0169745	7.26341	0.635452	0.832277	NS	TRUE
REACTOME_RNA_POLYMERASE_II_TRANSCRIPTION	RNA POLYMERASE II TRANSCRIPTION	Down	0.0161276	0.170618	1209	TNFRSF18	0.0279772	6.37188	0.636927	0.833404	NS	FALSE
REACTOME_RNA_POLYMERASE_II_TRANSCRIPTION	RNA POLYMERASE II TRANSCRIPTION	Down	0.0161276	0.170618	1209	ZKSCAN3	0.0194105	6.47472	0.637485	0.833505	NS	FALSE
REACTOME_RNA_POLYMERASE_II_TRANSCRIPTION	RNA POLYMERASE II TRANSCRIPTION	Down	0.0161276	0.170618	1209	SMAD7	-0.0142117	8.22823	0.637773	0.833505	NS	TRUE
REACTOME_RNA_POLYMERASE_II_TRANSCRIPTION	RNA POLYMERASE II TRANSCRIPTION	Down	0.0161276	0.170618	1209	ZNF445	-0.0133036	5.8593	0.638527	0.833943	NS	TRUE
REACTOME_RNA_POLYMERASE_II_TRANSCRIPTION	RNA POLYMERASE II TRANSCRIPTION	Down	0.0161276	0.170618	1209	SMARCD1	-0.0129215	7.86261	0.63939	0.834183	NS	TRUE
REACTOME_RNA_POLYMERASE_II_TRANSCRIPTION	RNA POLYMERASE II TRANSCRIPTION	Down	0.0161276	0.170618	1209	CPSF4	0.00891603	9.67963	0.639007	0.834183	NS	FALSE
REACTOME_RNA_POLYMERASE_II_TRANSCRIPTION	RNA POLYMERASE II TRANSCRIPTION	Down	0.0161276	0.170618	1209	GATAD2B	-0.0248912	6.60897	0.640646	0.834813	NS	TRUE
REACTOME_RNA_POLYMERASE_II_TRANSCRIPTION	RNA POLYMERASE II TRANSCRIPTION	Down	0.0161276	0.170618	1209	SMAD1	-0.0234461	7.34432	0.64096	0.834962	NS	TRUE
REACTOME_RNA_POLYMERASE_II_TRANSCRIPTION	RNA POLYMERASE II TRANSCRIPTION	Down	0.0161276	0.170618	1209	MAML3	-0.0385036	2.69848	0.641553	0.835372	NS	TRUE
REACTOME_RNA_POLYMERASE_II_TRANSCRIPTION	RNA POLYMERASE II TRANSCRIPTION	Down	0.0161276	0.170618	1209	TCEA1	-0.0101881	10.2023	0.641759	0.83542	NS	TRUE
REACTOME_RNA_POLYMERASE_II_TRANSCRIPTION	RNA POLYMERASE II TRANSCRIPTION	Down	0.0161276	0.170618	1209	PSMD2	-0.0180904	9.33655	0.644219	0.836898	NS	TRUE
REACTOME_RNA_POLYMERASE_II_TRANSCRIPTION	RNA POLYMERASE II TRANSCRIPTION	Down	0.0161276	0.170618	1209	PSMC2	0.0193304	9.80342	0.64517	0.837396	NS	FALSE
REACTOME_RNA_POLYMERASE_II_TRANSCRIPTION	RNA POLYMERASE II TRANSCRIPTION	Down	0.0161276	0.170618	1209	ZNF14	-0.0176948	8.35029	0.645274	0.837396	NS	TRUE
REACTOME_RNA_POLYMERASE_II_TRANSCRIPTION	RNA POLYMERASE II TRANSCRIPTION	Down	0.0161276	0.170618	1209	MAX	0.0101659	10.6606	0.648679	0.839737	NS	FALSE
REACTOME_RNA_POLYMERASE_II_TRANSCRIPTION	RNA POLYMERASE II TRANSCRIPTION	Down	0.0161276	0.170618	1209	HUS1	-0.0111981	6.9475	0.650338	0.840317	NS	TRUE
REACTOME_RNA_POLYMERASE_II_TRANSCRIPTION	RNA POLYMERASE II TRANSCRIPTION	Down	0.0161276	0.170618	1209	ZNF415	-0.0400063	4.59897	0.651096	0.840749	NS	TRUE
REACTOME_RNA_POLYMERASE_II_TRANSCRIPTION	RNA POLYMERASE II TRANSCRIPTION	Down	0.0161276	0.170618	1209	ZNF586	0.00900859	8.02769	0.652703	0.841712	NS	FALSE
REACTOME_RNA_POLYMERASE_II_TRANSCRIPTION	RNA POLYMERASE II TRANSCRIPTION	Down	0.0161276	0.170618	1209	NR2C2AP	-0.0102378	9.87635	0.654512	0.842544	NS	TRUE
REACTOME_RNA_POLYMERASE_II_TRANSCRIPTION	RNA POLYMERASE II TRANSCRIPTION	Down	0.0161276	0.170618	1209	RRAGD	0.0141894	8.31656	0.654909	0.842833	NS	FALSE
REACTOME_RNA_POLYMERASE_II_TRANSCRIPTION	RNA POLYMERASE II TRANSCRIPTION	Down	0.0161276	0.170618	1209	ZNF528	-0.021968	5.66241	0.656148	0.843723	NS	TRUE
REACTOME_RNA_POLYMERASE_II_TRANSCRIPTION	RNA POLYMERASE II TRANSCRIPTION	Down	0.0161276	0.170618	1209	HEY2	-0.0232737	2.14073	0.65696	0.843972	NS	TRUE
REACTOME_RNA_POLYMERASE_II_TRANSCRIPTION	RNA POLYMERASE II TRANSCRIPTION	Down	0.0161276	0.170618	1209	CDKN2B	0.026858	3.86249	0.65789	0.844351	NS	FALSE
REACTOME_RNA_POLYMERASE_II_TRANSCRIPTION	RNA POLYMERASE II TRANSCRIPTION	Down	0.0161276	0.170618	1209	RBBP8	-0.0223907	7.12468	0.658348	0.844644	NS	TRUE
REACTOME_RNA_POLYMERASE_II_TRANSCRIPTION	RNA POLYMERASE II TRANSCRIPTION	Down	0.0161276	0.170618	1209	COX6A2	-0.0187646	15.5812	0.658801	0.844948	NS	TRUE
REACTOME_RNA_POLYMERASE_II_TRANSCRIPTION	RNA POLYMERASE II TRANSCRIPTION	Down	0.0161276	0.170618	1209	ZNF585B	-0.0115623	7.7722	0.658901	0.845021	NS	TRUE
REACTOME_RNA_POLYMERASE_II_TRANSCRIPTION	RNA POLYMERASE II TRANSCRIPTION	Down	0.0161276	0.170618	1209	PIP4K2A	0.020281	12.9922	0.659368	0.845287	NS	FALSE
REACTOME_RNA_POLYMERASE_II_TRANSCRIPTION	RNA POLYMERASE II TRANSCRIPTION	Down	0.0161276	0.170618	1209	PMAIP1	-0.0157438	8.65696	0.660446	0.845948	NS	TRUE
REACTOME_RNA_POLYMERASE_II_TRANSCRIPTION	RNA POLYMERASE II TRANSCRIPTION	Down	0.0161276	0.170618	1209	ZFP28	-0.0199619	2.64713	0.660903	0.846039	NS	TRUE
REACTOME_RNA_POLYMERASE_II_TRANSCRIPTION	RNA POLYMERASE II TRANSCRIPTION	Down	0.0161276	0.170618	1209	PIP4K2C	0.0181455	8.14672	0.661132	0.846058	NS	FALSE
REACTOME_RNA_POLYMERASE_II_TRANSCRIPTION	RNA POLYMERASE II TRANSCRIPTION	Down	0.0161276	0.170618	1209	ANAPC2	0.0194178	5.72914	0.662684	0.846847	NS	FALSE
REACTOME_RNA_POLYMERASE_II_TRANSCRIPTION	RNA POLYMERASE II TRANSCRIPTION	Down	0.0161276	0.170618	1209	SARNP	-0.019499	9.15647	0.664642	0.848153	NS	TRUE
REACTOME_RNA_POLYMERASE_II_TRANSCRIPTION	RNA POLYMERASE II TRANSCRIPTION	Down	0.0161276	0.170618	1209	NFYC	-0.0109238	9.62749	0.665653	0.848765	NS	TRUE
REACTOME_RNA_POLYMERASE_II_TRANSCRIPTION	RNA POLYMERASE II TRANSCRIPTION	Down	0.0161276	0.170618	1209	ZNF208	0.0447882	5.83009	0.66926	0.851316	NS	FALSE
REACTOME_RNA_POLYMERASE_II_TRANSCRIPTION	RNA POLYMERASE II TRANSCRIPTION	Down	0.0161276	0.170618	1209	LSM11	-0.0139732	5.54748	0.669377	0.851316	NS	TRUE
REACTOME_RNA_POLYMERASE_II_TRANSCRIPTION	RNA POLYMERASE II TRANSCRIPTION	Down	0.0161276	0.170618	1209	TBL1X	0.015798	10.0736	0.67217	0.852628	NS	FALSE
REACTOME_RNA_POLYMERASE_II_TRANSCRIPTION	RNA POLYMERASE II TRANSCRIPTION	Down	0.0161276	0.170618	1209	ZNF214	0.0152725	1.62626	0.673033	0.852866	NS	FALSE
REACTOME_RNA_POLYMERASE_II_TRANSCRIPTION	RNA POLYMERASE II TRANSCRIPTION	Down	0.0161276	0.170618	1209	RPS27A	-0.017534	15.3456	0.673406	0.853042	NS	TRUE
REACTOME_RNA_POLYMERASE_II_TRANSCRIPTION	RNA POLYMERASE II TRANSCRIPTION	Down	0.0161276	0.170618	1209	SUPT6H	0.0131212	7.94647	0.6746	0.853834	NS	FALSE
REACTOME_RNA_POLYMERASE_II_TRANSCRIPTION	RNA POLYMERASE II TRANSCRIPTION	Down	0.0161276	0.170618	1209	RBPJ	0.00970846	11.2254	0.674921	0.853965	NS	FALSE
REACTOME_RNA_POLYMERASE_II_TRANSCRIPTION	RNA POLYMERASE II TRANSCRIPTION	Down	0.0161276	0.170618	1209	ZNF99	0.0217769	5.38519	0.675109	0.854037	NS	FALSE
REACTOME_RNA_POLYMERASE_II_TRANSCRIPTION	RNA POLYMERASE II TRANSCRIPTION	Down	0.0161276	0.170618	1209	ZNF197	-0.0137926	6.57843	0.675359	0.854131	NS	TRUE
REACTOME_RNA_POLYMERASE_II_TRANSCRIPTION	RNA POLYMERASE II TRANSCRIPTION	Down	0.0161276	0.170618	1209	PPARG	0.0359262	2.6859	0.67543	0.854139	NS	FALSE
REACTOME_RNA_POLYMERASE_II_TRANSCRIPTION	RNA POLYMERASE II TRANSCRIPTION	Down	0.0161276	0.170618	1209	TOPBP1	0.0127865	8.88331	0.676154	0.854437	NS	FALSE
REACTOME_RNA_POLYMERASE_II_TRANSCRIPTION	RNA POLYMERASE II TRANSCRIPTION	Down	0.0161276	0.170618	1209	ZNF785	0.0155698	7.92508	0.676565	0.854551	NS	FALSE
REACTOME_RNA_POLYMERASE_II_TRANSCRIPTION	RNA POLYMERASE II TRANSCRIPTION	Down	0.0161276	0.170618	1209	PRMT1	0.0139781	9.9465	0.679225	0.856146	NS	FALSE
REACTOME_RNA_POLYMERASE_II_TRANSCRIPTION	RNA POLYMERASE II TRANSCRIPTION	Down	0.0161276	0.170618	1209	KAT2B	0.0125615	9.99144	0.679099	0.856146	NS	FALSE
REACTOME_RNA_POLYMERASE_II_TRANSCRIPTION	RNA POLYMERASE II TRANSCRIPTION	Down	0.0161276	0.170618	1209	NR4A1	0.0260678	8.68886	0.679544	0.856432	NS	FALSE
REACTOME_RNA_POLYMERASE_II_TRANSCRIPTION	RNA POLYMERASE II TRANSCRIPTION	Down	0.0161276	0.170618	1209	ZNF790	-0.0171414	5.71326	0.681757	0.857609	NS	TRUE
REACTOME_RNA_POLYMERASE_II_TRANSCRIPTION	RNA POLYMERASE II TRANSCRIPTION	Down	0.0161276	0.170618	1209	MAML2	0.0136088	6.92765	0.682824	0.858339	NS	FALSE
REACTOME_RNA_POLYMERASE_II_TRANSCRIPTION	RNA POLYMERASE II TRANSCRIPTION	Down	0.0161276	0.170618	1209	CBX6	-0.0108133	9.58987	0.684252	0.859057	NS	TRUE
REACTOME_RNA_POLYMERASE_II_TRANSCRIPTION	RNA POLYMERASE II TRANSCRIPTION	Down	0.0161276	0.170618	1209	FOXP3	-0.0248572	4.0506	0.684524	0.859099	NS	TRUE
REACTOME_RNA_POLYMERASE_II_TRANSCRIPTION	RNA POLYMERASE II TRANSCRIPTION	Down	0.0161276	0.170618	1209	SMARCD2	-0.0105449	9.37877	0.685501	0.859361	NS	TRUE
REACTOME_RNA_POLYMERASE_II_TRANSCRIPTION	RNA POLYMERASE II TRANSCRIPTION	Down	0.0161276	0.170618	1209	ZNF778	-0.0121568	6.53454	0.685681	0.859444	NS	TRUE
REACTOME_RNA_POLYMERASE_II_TRANSCRIPTION	RNA POLYMERASE II TRANSCRIPTION	Down	0.0161276	0.170618	1209	ZNF521	-0.0321749	2.96827	0.685785	0.859474	NS	TRUE
REACTOME_RNA_POLYMERASE_II_TRANSCRIPTION	RNA POLYMERASE II TRANSCRIPTION	Down	0.0161276	0.170618	1209	PSMB6	0.0119237	12.0042	0.687748	0.860886	NS	FALSE
REACTOME_RNA_POLYMERASE_II_TRANSCRIPTION	RNA POLYMERASE II TRANSCRIPTION	Down	0.0161276	0.170618	1209	CSF2	-0.0265975	1.9408	0.688747	0.861528	NS	TRUE
REACTOME_RNA_POLYMERASE_II_TRANSCRIPTION	RNA POLYMERASE II TRANSCRIPTION	Down	0.0161276	0.170618	1209	ZKSCAN5	-0.0127601	6.61896	0.690816	0.862516	NS	TRUE
REACTOME_RNA_POLYMERASE_II_TRANSCRIPTION	RNA POLYMERASE II TRANSCRIPTION	Down	0.0161276	0.170618	1209	ZNF311	-0.0209312	2.29666	0.691022	0.862536	NS	TRUE
REACTOME_RNA_POLYMERASE_II_TRANSCRIPTION	RNA POLYMERASE II TRANSCRIPTION	Down	0.0161276	0.170618	1209	ZNF562	-0.0137663	8.82491	0.693767	0.863167	NS	TRUE
REACTOME_RNA_POLYMERASE_II_TRANSCRIPTION	RNA POLYMERASE II TRANSCRIPTION	Down	0.0161276	0.170618	1209	NR1D1	-0.0116292	7.53584	0.696374	0.865033	NS	TRUE
REACTOME_RNA_POLYMERASE_II_TRANSCRIPTION	RNA POLYMERASE II TRANSCRIPTION	Down	0.0161276	0.170618	1209	SNRPB	0.0124354	11.1246	0.698856	0.866374	NS	FALSE
REACTOME_RNA_POLYMERASE_II_TRANSCRIPTION	RNA POLYMERASE II TRANSCRIPTION	Down	0.0161276	0.170618	1209	TNKS1BP1	0.0229791	4.07875	0.699228	0.866596	NS	FALSE
REACTOME_RNA_POLYMERASE_II_TRANSCRIPTION	RNA POLYMERASE II TRANSCRIPTION	Down	0.0161276	0.170618	1209	PSMA6	-0.0163377	12.2514	0.70309	0.868507	NS	TRUE
REACTOME_RNA_POLYMERASE_II_TRANSCRIPTION	RNA POLYMERASE II TRANSCRIPTION	Down	0.0161276	0.170618	1209	SP1	0.0110555	9.23791	0.703229	0.868507	NS	FALSE
REACTOME_RNA_POLYMERASE_II_TRANSCRIPTION	RNA POLYMERASE II TRANSCRIPTION	Down	0.0161276	0.170618	1209	ELL	0.0135949	9.82144	0.703601	0.86871	NS	FALSE
REACTOME_RNA_POLYMERASE_II_TRANSCRIPTION	RNA POLYMERASE II TRANSCRIPTION	Down	0.0161276	0.170618	1209	ANAPC16	-0.0104804	11.9598	0.70382	0.868809	NS	TRUE
REACTOME_RNA_POLYMERASE_II_TRANSCRIPTION	RNA POLYMERASE II TRANSCRIPTION	Down	0.0161276	0.170618	1209	ZNF540	0.0165057	6.97926	0.705545	0.869849	NS	FALSE
REACTOME_RNA_POLYMERASE_II_TRANSCRIPTION	RNA POLYMERASE II TRANSCRIPTION	Down	0.0161276	0.170618	1209	ZNF692	0.0122903	10.4551	0.706689	0.870303	NS	FALSE
REACTOME_RNA_POLYMERASE_II_TRANSCRIPTION	RNA POLYMERASE II TRANSCRIPTION	Down	0.0161276	0.170618	1209	PSMC6	-0.016721	9.41615	0.710112	0.872044	NS	TRUE
REACTOME_RNA_POLYMERASE_II_TRANSCRIPTION	RNA POLYMERASE II TRANSCRIPTION	Down	0.0161276	0.170618	1209	NR1I3	-0.0238644	4.31921	0.710751	0.872255	NS	TRUE
REACTOME_RNA_POLYMERASE_II_TRANSCRIPTION	RNA POLYMERASE II TRANSCRIPTION	Down	0.0161276	0.170618	1209	ZNF597	0.0199001	4.44946	0.712347	0.872835	NS	FALSE
REACTOME_RNA_POLYMERASE_II_TRANSCRIPTION	RNA POLYMERASE II TRANSCRIPTION	Down	0.0161276	0.170618	1209	ZNF587	-0.0081486	10.3597	0.716616	0.875103	NS	TRUE
REACTOME_RNA_POLYMERASE_II_TRANSCRIPTION	RNA POLYMERASE II TRANSCRIPTION	Down	0.0161276	0.170618	1209	ERCC3	-0.0119627	8.06088	0.716807	0.875204	NS	TRUE
REACTOME_RNA_POLYMERASE_II_TRANSCRIPTION	RNA POLYMERASE II TRANSCRIPTION	Down	0.0161276	0.170618	1209	ZNF225	0.0198184	6.71627	0.717126	0.875343	NS	FALSE
REACTOME_RNA_POLYMERASE_II_TRANSCRIPTION	RNA POLYMERASE II TRANSCRIPTION	Down	0.0161276	0.170618	1209	ZNF79	0.0085332	6.93948	0.717765	0.875876	NS	FALSE
REACTOME_RNA_POLYMERASE_II_TRANSCRIPTION	RNA POLYMERASE II TRANSCRIPTION	Down	0.0161276	0.170618	1209	ZNF714	-0.0141028	10.522	0.718043	0.875977	NS	TRUE
REACTOME_RNA_POLYMERASE_II_TRANSCRIPTION	RNA POLYMERASE II TRANSCRIPTION	Down	0.0161276	0.170618	1209	SMAD6	-0.0164372	4.36935	0.718413	0.876148	NS	TRUE
REACTOME_RNA_POLYMERASE_II_TRANSCRIPTION	RNA POLYMERASE II TRANSCRIPTION	Down	0.0161276	0.170618	1209	ZNF621	-0.0154369	7.54326	0.720425	0.877075	NS	TRUE
REACTOME_RNA_POLYMERASE_II_TRANSCRIPTION	RNA POLYMERASE II TRANSCRIPTION	Down	0.0161276	0.170618	1209	CDKN2A	0.0121868	7.39897	0.720567	0.877075	NS	FALSE
REACTOME_RNA_POLYMERASE_II_TRANSCRIPTION	RNA POLYMERASE II TRANSCRIPTION	Down	0.0161276	0.170618	1209	KLF4	0.0157538	7.8968	0.722162	0.877438	NS	FALSE
REACTOME_RNA_POLYMERASE_II_TRANSCRIPTION	RNA POLYMERASE II TRANSCRIPTION	Down	0.0161276	0.170618	1209	ZNF273	-0.015186	7.93136	0.72206	0.877438	NS	TRUE
REACTOME_RNA_POLYMERASE_II_TRANSCRIPTION	RNA POLYMERASE II TRANSCRIPTION	Down	0.0161276	0.170618	1209	POLR2C	0.010744	9.98095	0.721434	0.877438	NS	FALSE
REACTOME_RNA_POLYMERASE_II_TRANSCRIPTION	RNA POLYMERASE II TRANSCRIPTION	Down	0.0161276	0.170618	1209	ANAPC7	-0.0102875	7.00651	0.722812	0.877732	NS	TRUE
REACTOME_RNA_POLYMERASE_II_TRANSCRIPTION	RNA POLYMERASE II TRANSCRIPTION	Down	0.0161276	0.170618	1209	CDKN1B	-0.00786023	11.6376	0.725403	0.879557	NS	TRUE
REACTOME_RNA_POLYMERASE_II_TRANSCRIPTION	RNA POLYMERASE II TRANSCRIPTION	Down	0.0161276	0.170618	1209	ZNF496	0.0172288	8.05097	0.727329	0.880257	NS	FALSE
REACTOME_RNA_POLYMERASE_II_TRANSCRIPTION	RNA POLYMERASE II TRANSCRIPTION	Down	0.0161276	0.170618	1209	ZNF555	0.0124959	7.95481	0.728623	0.880794	NS	FALSE
REACTOME_RNA_POLYMERASE_II_TRANSCRIPTION	RNA POLYMERASE II TRANSCRIPTION	Down	0.0161276	0.170618	1209	MAPK1	-0.0102121	10.9519	0.729139	0.88109	NS	TRUE
REACTOME_RNA_POLYMERASE_II_TRANSCRIPTION	RNA POLYMERASE II TRANSCRIPTION	Down	0.0161276	0.170618	1209	ZNF205	0.0376225	10.7193	0.729618	0.881397	NS	FALSE
REACTOME_RNA_POLYMERASE_II_TRANSCRIPTION	RNA POLYMERASE II TRANSCRIPTION	Down	0.0161276	0.170618	1209	GTF2F1	0.0075734	10.9767	0.731248	0.882274	NS	FALSE
REACTOME_RNA_POLYMERASE_II_TRANSCRIPTION	RNA POLYMERASE II TRANSCRIPTION	Down	0.0161276	0.170618	1209	SNAPC5	-0.00895772	8.01736	0.732474	0.883318	NS	TRUE
REACTOME_RNA_POLYMERASE_II_TRANSCRIPTION	RNA POLYMERASE II TRANSCRIPTION	Down	0.0161276	0.170618	1209	ZNF583	0.0180715	5.60907	0.734088	0.884555	NS	FALSE
REACTOME_RNA_POLYMERASE_II_TRANSCRIPTION	RNA POLYMERASE II TRANSCRIPTION	Down	0.0161276	0.170618	1209	STAT1	-0.0146133	10.6824	0.734979	0.885191	NS	TRUE
REACTOME_RNA_POLYMERASE_II_TRANSCRIPTION	RNA POLYMERASE II TRANSCRIPTION	Down	0.0161276	0.170618	1209	BBC3	0.00879618	12.3771	0.736024	0.88563	NS	FALSE
REACTOME_RNA_POLYMERASE_II_TRANSCRIPTION	RNA POLYMERASE II TRANSCRIPTION	Down	0.0161276	0.170618	1209	PRDM7	0.0238133	4.96502	0.736817	0.885753	NS	FALSE
REACTOME_RNA_POLYMERASE_II_TRANSCRIPTION	RNA POLYMERASE II TRANSCRIPTION	Down	0.0161276	0.170618	1209	ZNF627	-0.0126112	7.29595	0.737235	0.885996	NS	TRUE
REACTOME_RNA_POLYMERASE_II_TRANSCRIPTION	RNA POLYMERASE II TRANSCRIPTION	Down	0.0161276	0.170618	1209	MDM2	-0.0110424	8.34348	0.737623	0.886262	NS	TRUE
REACTOME_RNA_POLYMERASE_II_TRANSCRIPTION	RNA POLYMERASE II TRANSCRIPTION	Down	0.0161276	0.170618	1209	COX8A	0.00849239	13.8956	0.73775	0.886288	NS	FALSE
REACTOME_RNA_POLYMERASE_II_TRANSCRIPTION	RNA POLYMERASE II TRANSCRIPTION	Down	0.0161276	0.170618	1209	ATF2	-0.00764708	7.31623	0.737914	0.886377	NS	TRUE
REACTOME_RNA_POLYMERASE_II_TRANSCRIPTION	RNA POLYMERASE II TRANSCRIPTION	Down	0.0161276	0.170618	1209	ZNF479	0.0473478	6.43242	0.739711	0.88741	NS	FALSE
REACTOME_RNA_POLYMERASE_II_TRANSCRIPTION	RNA POLYMERASE II TRANSCRIPTION	Down	0.0161276	0.170618	1209	FOS	-0.0144964	10.4587	0.741473	0.888249	NS	TRUE
REACTOME_RNA_POLYMERASE_II_TRANSCRIPTION	RNA POLYMERASE II TRANSCRIPTION	Down	0.0161276	0.170618	1209	NR0B1	-0.0172653	2.06392	0.741828	0.888563	NS	TRUE
REACTOME_RNA_POLYMERASE_II_TRANSCRIPTION	RNA POLYMERASE II TRANSCRIPTION	Down	0.0161276	0.170618	1209	DPY30	-0.0110377	9.76199	0.742761	0.889326	NS	TRUE
REACTOME_RNA_POLYMERASE_II_TRANSCRIPTION	RNA POLYMERASE II TRANSCRIPTION	Down	0.0161276	0.170618	1209	ZNF420	-0.0158751	6.1731	0.743121	0.889445	NS	TRUE
REACTOME_RNA_POLYMERASE_II_TRANSCRIPTION	RNA POLYMERASE II TRANSCRIPTION	Down	0.0161276	0.170618	1209	ZNF607	0.0096126	8.30005	0.743904	0.889799	NS	FALSE
REACTOME_RNA_POLYMERASE_II_TRANSCRIPTION	RNA POLYMERASE II TRANSCRIPTION	Down	0.0161276	0.170618	1209	E2F7	0.0265142	5.09319	0.746586	0.890573	NS	FALSE
REACTOME_RNA_POLYMERASE_II_TRANSCRIPTION	RNA POLYMERASE II TRANSCRIPTION	Down	0.0161276	0.170618	1209	RRAGB	0.012844	5.10801	0.746198	0.890573	NS	FALSE
REACTOME_RNA_POLYMERASE_II_TRANSCRIPTION	RNA POLYMERASE II TRANSCRIPTION	Down	0.0161276	0.170618	1209	DLL1	0.0205405	5.19996	0.747787	0.89101	NS	FALSE
REACTOME_RNA_POLYMERASE_II_TRANSCRIPTION	RNA POLYMERASE II TRANSCRIPTION	Down	0.0161276	0.170618	1209	INS	0.0140067	5.69179	0.748119	0.891146	NS	FALSE
REACTOME_RNA_POLYMERASE_II_TRANSCRIPTION	RNA POLYMERASE II TRANSCRIPTION	Down	0.0161276	0.170618	1209	ZNF561	0.0102421	6.58335	0.74991	0.891955	NS	FALSE
REACTOME_RNA_POLYMERASE_II_TRANSCRIPTION	RNA POLYMERASE II TRANSCRIPTION	Down	0.0161276	0.170618	1209	ITGA2B	-0.0288244	8.45512	0.750788	0.891964	NS	TRUE
REACTOME_RNA_POLYMERASE_II_TRANSCRIPTION	RNA POLYMERASE II TRANSCRIPTION	Down	0.0161276	0.170618	1209	ZNF439	-0.0195148	6.69604	0.750684	0.891964	NS	TRUE
REACTOME_RNA_POLYMERASE_II_TRANSCRIPTION	RNA POLYMERASE II TRANSCRIPTION	Down	0.0161276	0.170618	1209	CTSK	-0.0118129	9.70731	0.750572	0.891964	NS	TRUE
REACTOME_RNA_POLYMERASE_II_TRANSCRIPTION	RNA POLYMERASE II TRANSCRIPTION	Down	0.0161276	0.170618	1209	TFAP2D	0.0303203	2.01661	0.75342	0.893091	NS	FALSE
REACTOME_RNA_POLYMERASE_II_TRANSCRIPTION	RNA POLYMERASE II TRANSCRIPTION	Down	0.0161276	0.170618	1209	SERPINE1	0.0198083	6.20716	0.75626	0.894589	NS	FALSE
REACTOME_RNA_POLYMERASE_II_TRANSCRIPTION	RNA POLYMERASE II TRANSCRIPTION	Down	0.0161276	0.170618	1209	TAF5	-0.0127192	5.29131	0.757354	0.895194	NS	TRUE
REACTOME_RNA_POLYMERASE_II_TRANSCRIPTION	RNA POLYMERASE II TRANSCRIPTION	Down	0.0161276	0.170618	1209	BTG2	-0.00958028	12.6978	0.758947	0.896148	NS	TRUE
REACTOME_RNA_POLYMERASE_II_TRANSCRIPTION	RNA POLYMERASE II TRANSCRIPTION	Down	0.0161276	0.170618	1209	CCNT2	-0.00790138	7.17915	0.758972	0.896148	NS	TRUE
REACTOME_RNA_POLYMERASE_II_TRANSCRIPTION	RNA POLYMERASE II TRANSCRIPTION	Down	0.0161276	0.170618	1209	ZNF317	-0.00743429	9.63423	0.758839	0.896148	NS	TRUE
REACTOME_RNA_POLYMERASE_II_TRANSCRIPTION	RNA POLYMERASE II TRANSCRIPTION	Down	0.0161276	0.170618	1209	ZNF700	-0.0100468	8.41834	0.759857	0.896587	NS	TRUE
REACTOME_RNA_POLYMERASE_II_TRANSCRIPTION	RNA POLYMERASE II TRANSCRIPTION	Down	0.0161276	0.170618	1209	NPAS4	0.0221041	1.93719	0.760373	0.896609	NS	FALSE
REACTOME_RNA_POLYMERASE_II_TRANSCRIPTION	RNA POLYMERASE II TRANSCRIPTION	Down	0.0161276	0.170618	1209	UBE2D3	-0.00671355	11.9616	0.762737	0.897511	NS	TRUE
REACTOME_RNA_POLYMERASE_II_TRANSCRIPTION	RNA POLYMERASE II TRANSCRIPTION	Down	0.0161276	0.170618	1209	CRADD	0.0103421	8.95109	0.768089	0.900123	NS	FALSE
REACTOME_RNA_POLYMERASE_II_TRANSCRIPTION	RNA POLYMERASE II TRANSCRIPTION	Down	0.0161276	0.170618	1209	NR5A1	-0.020851	5.29109	0.768935	0.900753	NS	TRUE
REACTOME_RNA_POLYMERASE_II_TRANSCRIPTION	RNA POLYMERASE II TRANSCRIPTION	Down	0.0161276	0.170618	1209	ZNF33B	-0.0135995	6.11651	0.770315	0.901508	NS	TRUE
REACTOME_RNA_POLYMERASE_II_TRANSCRIPTION	RNA POLYMERASE II TRANSCRIPTION	Down	0.0161276	0.170618	1209	ZNF596	-0.0139928	4.68321	0.773696	0.903477	NS	TRUE
REACTOME_RNA_POLYMERASE_II_TRANSCRIPTION	RNA POLYMERASE II TRANSCRIPTION	Down	0.0161276	0.170618	1209	THRB	0.0241024	2.93733	0.774165	0.903643	NS	FALSE
REACTOME_RNA_POLYMERASE_II_TRANSCRIPTION	RNA POLYMERASE II TRANSCRIPTION	Down	0.0161276	0.170618	1209	GTF2H4	0.0113898	6.19037	0.774208	0.903643	NS	FALSE
REACTOME_RNA_POLYMERASE_II_TRANSCRIPTION	RNA POLYMERASE II TRANSCRIPTION	Down	0.0161276	0.170618	1209	BMP2	0.0272244	2.56764	0.774969	0.904154	NS	FALSE
REACTOME_RNA_POLYMERASE_II_TRANSCRIPTION	RNA POLYMERASE II TRANSCRIPTION	Down	0.0161276	0.170618	1209	COX7A1	0.0200196	4.6539	0.78161	0.907696	NS	FALSE
REACTOME_RNA_POLYMERASE_II_TRANSCRIPTION	RNA POLYMERASE II TRANSCRIPTION	Down	0.0161276	0.170618	1209	TP53INP1	-0.0120824	10.4318	0.783823	0.908746	NS	TRUE
REACTOME_RNA_POLYMERASE_II_TRANSCRIPTION	RNA POLYMERASE II TRANSCRIPTION	Down	0.0161276	0.170618	1209	PSMA7	-0.00886563	12.009	0.783827	0.908746	NS	TRUE
REACTOME_RNA_POLYMERASE_II_TRANSCRIPTION	RNA POLYMERASE II TRANSCRIPTION	Down	0.0161276	0.170618	1209	IL3	-0.0153668	1.86264	0.788916	0.911161	NS	TRUE
REACTOME_RNA_POLYMERASE_II_TRANSCRIPTION	RNA POLYMERASE II TRANSCRIPTION	Down	0.0161276	0.170618	1209	POLDIP3	0.00573065	11.2357	0.789094	0.911161	NS	FALSE
REACTOME_RNA_POLYMERASE_II_TRANSCRIPTION	RNA POLYMERASE II TRANSCRIPTION	Down	0.0161276	0.170618	1209	NR2E1	-0.0218608	4.00259	0.79002	0.911829	NS	TRUE
REACTOME_RNA_POLYMERASE_II_TRANSCRIPTION	RNA POLYMERASE II TRANSCRIPTION	Down	0.0161276	0.170618	1209	CAMK4	0.0110191	8.15283	0.790134	0.911829	NS	FALSE
REACTOME_RNA_POLYMERASE_II_TRANSCRIPTION	RNA POLYMERASE II TRANSCRIPTION	Down	0.0161276	0.170618	1209	ZNF667	0.0203359	5.17574	0.793943	0.914174	NS	FALSE
REACTOME_RNA_POLYMERASE_II_TRANSCRIPTION	RNA POLYMERASE II TRANSCRIPTION	Down	0.0161276	0.170618	1209	U2AF2	0.0144521	7.62588	0.795569	0.914948	NS	FALSE
REACTOME_RNA_POLYMERASE_II_TRANSCRIPTION	RNA POLYMERASE II TRANSCRIPTION	Down	0.0161276	0.170618	1209	POLR2K	-0.01529	7.7113	0.79619	0.915291	NS	TRUE
REACTOME_RNA_POLYMERASE_II_TRANSCRIPTION	RNA POLYMERASE II TRANSCRIPTION	Down	0.0161276	0.170618	1209	AR	-0.0226721	5.19031	0.800007	0.916981	NS	TRUE
REACTOME_RNA_POLYMERASE_II_TRANSCRIPTION	RNA POLYMERASE II TRANSCRIPTION	Down	0.0161276	0.170618	1209	CDK1	-0.0193606	4.64227	0.801015	0.917176	NS	TRUE
REACTOME_RNA_POLYMERASE_II_TRANSCRIPTION	RNA POLYMERASE II TRANSCRIPTION	Down	0.0161276	0.170618	1209	SNAPC3	-0.00568946	7.7311	0.802429	0.917887	NS	TRUE
REACTOME_RNA_POLYMERASE_II_TRANSCRIPTION	RNA POLYMERASE II TRANSCRIPTION	Down	0.0161276	0.170618	1209	IQSEC3	-0.0145436	6.32207	0.802648	0.918001	NS	TRUE
REACTOME_RNA_POLYMERASE_II_TRANSCRIPTION	RNA POLYMERASE II TRANSCRIPTION	Down	0.0161276	0.170618	1209	PRDX1	-0.00769488	11.8633	0.803782	0.918325	NS	TRUE
REACTOME_RNA_POLYMERASE_II_TRANSCRIPTION	RNA POLYMERASE II TRANSCRIPTION	Down	0.0161276	0.170618	1209	TTC5	-0.00714609	7.96722	0.804843	0.918988	NS	TRUE
REACTOME_RNA_POLYMERASE_II_TRANSCRIPTION	RNA POLYMERASE II TRANSCRIPTION	Down	0.0161276	0.170618	1209	ZNF154	-0.0134382	6.33661	0.80597	0.919378	NS	TRUE
REACTOME_RNA_POLYMERASE_II_TRANSCRIPTION	RNA POLYMERASE II TRANSCRIPTION	Down	0.0161276	0.170618	1209	SRC	0.0120812	7.81672	0.809205	0.920852	NS	FALSE
REACTOME_RNA_POLYMERASE_II_TRANSCRIPTION	RNA POLYMERASE II TRANSCRIPTION	Down	0.0161276	0.170618	1209	PDPK1	-0.00688383	9.79665	0.809449	0.920958	NS	TRUE
REACTOME_RNA_POLYMERASE_II_TRANSCRIPTION	RNA POLYMERASE II TRANSCRIPTION	Down	0.0161276	0.170618	1209	TEAD2	0.0160538	2.45684	0.812549	0.922604	NS	FALSE
REACTOME_RNA_POLYMERASE_II_TRANSCRIPTION	RNA POLYMERASE II TRANSCRIPTION	Down	0.0161276	0.170618	1209	PABPN1	-0.005019	12.1921	0.812781	0.922686	NS	TRUE
REACTOME_RNA_POLYMERASE_II_TRANSCRIPTION	RNA POLYMERASE II TRANSCRIPTION	Down	0.0161276	0.170618	1209	ZNF3	-0.00528686	9.0963	0.813728	0.923171	NS	TRUE
REACTOME_RNA_POLYMERASE_II_TRANSCRIPTION	RNA POLYMERASE II TRANSCRIPTION	Down	0.0161276	0.170618	1209	CCNT1	-0.009701	5.9164	0.814292	0.923385	NS	TRUE
REACTOME_RNA_POLYMERASE_II_TRANSCRIPTION	RNA POLYMERASE II TRANSCRIPTION	Down	0.0161276	0.170618	1209	ZNF708	-0.0147624	6.19194	0.81734	0.924981	NS	TRUE
REACTOME_RNA_POLYMERASE_II_TRANSCRIPTION	RNA POLYMERASE II TRANSCRIPTION	Down	0.0161276	0.170618	1209	MED20	-0.00770787	7.2954	0.8177	0.925174	NS	TRUE
REACTOME_RNA_POLYMERASE_II_TRANSCRIPTION	RNA POLYMERASE II TRANSCRIPTION	Down	0.0161276	0.170618	1209	DGCR8	0.0087308	9.46252	0.817909	0.925348	NS	FALSE
REACTOME_RNA_POLYMERASE_II_TRANSCRIPTION	RNA POLYMERASE II TRANSCRIPTION	Down	0.0161276	0.170618	1209	MSX2	0.0132577	3.19394	0.818064	0.925425	NS	FALSE
REACTOME_RNA_POLYMERASE_II_TRANSCRIPTION	RNA POLYMERASE II TRANSCRIPTION	Down	0.0161276	0.170618	1209	ZNF697	0.00740525	5.38254	0.820746	0.926242	NS	FALSE
REACTOME_RNA_POLYMERASE_II_TRANSCRIPTION	RNA POLYMERASE II TRANSCRIPTION	Down	0.0161276	0.170618	1209	RFFL	0.00472685	10.157	0.820885	0.926256	NS	FALSE
REACTOME_RNA_POLYMERASE_II_TRANSCRIPTION	RNA POLYMERASE II TRANSCRIPTION	Down	0.0161276	0.170618	1209	ZNF233	0.0092869	1.94473	0.821409	0.926623	NS	FALSE
REACTOME_RNA_POLYMERASE_II_TRANSCRIPTION	RNA POLYMERASE II TRANSCRIPTION	Down	0.0161276	0.170618	1209	TFAP2A	0.0144402	1.63339	0.821692	0.926686	NS	FALSE
REACTOME_RNA_POLYMERASE_II_TRANSCRIPTION	RNA POLYMERASE II TRANSCRIPTION	Down	0.0161276	0.170618	1209	SOCS4	-0.00817021	5.80626	0.82357	0.927592	NS	TRUE
REACTOME_RNA_POLYMERASE_II_TRANSCRIPTION	RNA POLYMERASE II TRANSCRIPTION	Down	0.0161276	0.170618	1209	ZNF250	-0.00682546	7.56422	0.824413	0.927936	NS	TRUE
REACTOME_RNA_POLYMERASE_II_TRANSCRIPTION	RNA POLYMERASE II TRANSCRIPTION	Down	0.0161276	0.170618	1209	PSMA4	-0.0121675	9.6745	0.826028	0.92865	NS	TRUE
REACTOME_RNA_POLYMERASE_II_TRANSCRIPTION	RNA POLYMERASE II TRANSCRIPTION	Down	0.0161276	0.170618	1209	AKT1	0.00992697	6.70981	0.826742	0.92865	NS	FALSE
REACTOME_RNA_POLYMERASE_II_TRANSCRIPTION	RNA POLYMERASE II TRANSCRIPTION	Down	0.0161276	0.170618	1209	SRSF6	-0.0061786	8.69871	0.825965	0.92865	NS	TRUE
REACTOME_RNA_POLYMERASE_II_TRANSCRIPTION	RNA POLYMERASE II TRANSCRIPTION	Down	0.0161276	0.170618	1209	CBX4	-0.00736047	6.8355	0.82699	0.928695	NS	TRUE
REACTOME_RNA_POLYMERASE_II_TRANSCRIPTION	RNA POLYMERASE II TRANSCRIPTION	Down	0.0161276	0.170618	1209	ZNF480	-0.0102682	8.77015	0.827696	0.928849	NS	TRUE
REACTOME_RNA_POLYMERASE_II_TRANSCRIPTION	RNA POLYMERASE II TRANSCRIPTION	Down	0.0161276	0.170618	1209	HAND2	-0.0197045	2.56413	0.827984	0.928892	NS	TRUE
REACTOME_RNA_POLYMERASE_II_TRANSCRIPTION	RNA POLYMERASE II TRANSCRIPTION	Down	0.0161276	0.170618	1209	ZNF114	-0.0124858	1.75479	0.829489	0.929685	NS	TRUE
REACTOME_RNA_POLYMERASE_II_TRANSCRIPTION	RNA POLYMERASE II TRANSCRIPTION	Down	0.0161276	0.170618	1209	SRSF9	-0.00884604	10.0484	0.831591	0.93075	NS	TRUE
REACTOME_RNA_POLYMERASE_II_TRANSCRIPTION	RNA POLYMERASE II TRANSCRIPTION	Down	0.0161276	0.170618	1209	MTA2	0.00852592	9.3522	0.831887	0.930845	NS	FALSE
REACTOME_RNA_POLYMERASE_II_TRANSCRIPTION	RNA POLYMERASE II TRANSCRIPTION	Down	0.0161276	0.170618	1209	PHC3	-0.00628233	8.33546	0.835713	0.932688	NS	TRUE
REACTOME_RNA_POLYMERASE_II_TRANSCRIPTION	RNA POLYMERASE II TRANSCRIPTION	Down	0.0161276	0.170618	1209	ZNF570	-0.00663783	6.22981	0.83926	0.934046	NS	TRUE
REACTOME_RNA_POLYMERASE_II_TRANSCRIPTION	RNA POLYMERASE II TRANSCRIPTION	Down	0.0161276	0.170618	1209	ARID3A	0.00725478	9.81778	0.839898	0.934111	NS	FALSE
REACTOME_RNA_POLYMERASE_II_TRANSCRIPTION	RNA POLYMERASE II TRANSCRIPTION	Down	0.0161276	0.170618	1209	STEAP3	-0.00728717	5.73869	0.844622	0.936231	NS	TRUE
REACTOME_RNA_POLYMERASE_II_TRANSCRIPTION	RNA POLYMERASE II TRANSCRIPTION	Down	0.0161276	0.170618	1209	CCND1	-0.0066901	4.0852	0.844673	0.936231	NS	TRUE
REACTOME_RNA_POLYMERASE_II_TRANSCRIPTION	RNA POLYMERASE II TRANSCRIPTION	Down	0.0161276	0.170618	1209	POU4F2	0.0185041	4.88821	0.845202	0.936583	NS	FALSE
REACTOME_RNA_POLYMERASE_II_TRANSCRIPTION	RNA POLYMERASE II TRANSCRIPTION	Down	0.0161276	0.170618	1209	ZNF736	0.0173853	7.45433	0.84578	0.936583	NS	FALSE
REACTOME_RNA_POLYMERASE_II_TRANSCRIPTION	RNA POLYMERASE II TRANSCRIPTION	Down	0.0161276	0.170618	1209	ZNF750	-0.010996	1.64613	0.846081	0.936583	NS	TRUE
REACTOME_RNA_POLYMERASE_II_TRANSCRIPTION	RNA POLYMERASE II TRANSCRIPTION	Down	0.0161276	0.170618	1209	ITGA5	0.00745342	9.44276	0.845104	0.936583	NS	FALSE
REACTOME_RNA_POLYMERASE_II_TRANSCRIPTION	RNA POLYMERASE II TRANSCRIPTION	Down	0.0161276	0.170618	1209	ELL3	-0.00940272	5.81654	0.850103	0.938046	NS	TRUE
REACTOME_RNA_POLYMERASE_II_TRANSCRIPTION	RNA POLYMERASE II TRANSCRIPTION	Down	0.0161276	0.170618	1209	CSNK2B	0.00435247	11.4551	0.851448	0.938678	NS	FALSE
REACTOME_RNA_POLYMERASE_II_TRANSCRIPTION	RNA POLYMERASE II TRANSCRIPTION	Down	0.0161276	0.170618	1209	TWIST2	-0.0170088	3.58712	0.853914	0.939673	NS	TRUE
REACTOME_RNA_POLYMERASE_II_TRANSCRIPTION	RNA POLYMERASE II TRANSCRIPTION	Down	0.0161276	0.170618	1209	SIRT3	0.00466033	8.99977	0.856205	0.940327	NS	FALSE
REACTOME_RNA_POLYMERASE_II_TRANSCRIPTION	RNA POLYMERASE II TRANSCRIPTION	Down	0.0161276	0.170618	1209	SIN3B	0.00425481	8.67687	0.856485	0.940429	NS	FALSE
REACTOME_RNA_POLYMERASE_II_TRANSCRIPTION	RNA POLYMERASE II TRANSCRIPTION	Down	0.0161276	0.170618	1209	PRMT5	0.00537108	8.34872	0.857358	0.940872	NS	FALSE
REACTOME_RNA_POLYMERASE_II_TRANSCRIPTION	RNA POLYMERASE II TRANSCRIPTION	Down	0.0161276	0.170618	1209	NBN	0.00614877	8.35703	0.860112	0.942862	NS	FALSE
REACTOME_RNA_POLYMERASE_II_TRANSCRIPTION	RNA POLYMERASE II TRANSCRIPTION	Down	0.0161276	0.170618	1209	PRKAA1	-0.00400715	8.09487	0.861131	0.94329	NS	TRUE
REACTOME_RNA_POLYMERASE_II_TRANSCRIPTION	RNA POLYMERASE II TRANSCRIPTION	Down	0.0161276	0.170618	1209	ZNF510	0.00891086	4.58341	0.862838	0.94409	NS	FALSE
REACTOME_RNA_POLYMERASE_II_TRANSCRIPTION	RNA POLYMERASE II TRANSCRIPTION	Down	0.0161276	0.170618	1209	ZNF716	-0.00752654	11.876	0.862738	0.94409	NS	TRUE
REACTOME_RNA_POLYMERASE_II_TRANSCRIPTION	RNA POLYMERASE II TRANSCRIPTION	Down	0.0161276	0.170618	1209	CDK9	-0.00449897	8.23218	0.863412	0.944424	NS	TRUE
REACTOME_RNA_POLYMERASE_II_TRANSCRIPTION	RNA POLYMERASE II TRANSCRIPTION	Down	0.0161276	0.170618	1209	NR6A1	-0.00690105	4.83936	0.864765	0.944856	NS	TRUE
REACTOME_RNA_POLYMERASE_II_TRANSCRIPTION	RNA POLYMERASE II TRANSCRIPTION	Down	0.0161276	0.170618	1209	KAT5	0.0047674	8.60389	0.865164	0.944887	NS	FALSE
REACTOME_RNA_POLYMERASE_II_TRANSCRIPTION	RNA POLYMERASE II TRANSCRIPTION	Down	0.0161276	0.170618	1209	ANAPC5	-0.00306362	11.6369	0.8652	0.944887	NS	TRUE
REACTOME_RNA_POLYMERASE_II_TRANSCRIPTION	RNA POLYMERASE II TRANSCRIPTION	Down	0.0161276	0.170618	1209	L3MBTL2	0.00311548	8.88758	0.866213	0.945166	NS	FALSE
REACTOME_RNA_POLYMERASE_II_TRANSCRIPTION	RNA POLYMERASE II TRANSCRIPTION	Down	0.0161276	0.170618	1209	YAP1	-0.0111601	2.8525	0.871137	0.946898	NS	TRUE
REACTOME_RNA_POLYMERASE_II_TRANSCRIPTION	RNA POLYMERASE II TRANSCRIPTION	Down	0.0161276	0.170618	1209	DDB2	-0.00397666	11.2801	0.877315	0.950469	NS	TRUE
REACTOME_RNA_POLYMERASE_II_TRANSCRIPTION	RNA POLYMERASE II TRANSCRIPTION	Down	0.0161276	0.170618	1209	EAF2	0.00694932	7.67366	0.880036	0.951851	NS	FALSE
REACTOME_RNA_POLYMERASE_II_TRANSCRIPTION	RNA POLYMERASE II TRANSCRIPTION	Down	0.0161276	0.170618	1209	KCTD15	-0.00477952	6.17296	0.880311	0.951905	NS	TRUE
REACTOME_RNA_POLYMERASE_II_TRANSCRIPTION	RNA POLYMERASE II TRANSCRIPTION	Down	0.0161276	0.170618	1209	POLR2A	0.0103571	7.39005	0.881438	0.95223	NS	FALSE
REACTOME_RNA_POLYMERASE_II_TRANSCRIPTION	RNA POLYMERASE II TRANSCRIPTION	Down	0.0161276	0.170618	1209	ZNF613	-0.00610262	6.76919	0.881886	0.952242	NS	TRUE
REACTOME_RNA_POLYMERASE_II_TRANSCRIPTION	RNA POLYMERASE II TRANSCRIPTION	Down	0.0161276	0.170618	1209	TAF4B	-0.00533665	5.41834	0.881551	0.952242	NS	TRUE
REACTOME_RNA_POLYMERASE_II_TRANSCRIPTION	RNA POLYMERASE II TRANSCRIPTION	Down	0.0161276	0.170618	1209	TNFRSF10B	-0.0047555	9.46327	0.882084	0.952257	NS	TRUE
REACTOME_RNA_POLYMERASE_II_TRANSCRIPTION	RNA POLYMERASE II TRANSCRIPTION	Down	0.0161276	0.170618	1209	ZNF254	-0.00590516	10.5235	0.882231	0.952258	NS	TRUE
REACTOME_RNA_POLYMERASE_II_TRANSCRIPTION	RNA POLYMERASE II TRANSCRIPTION	Down	0.0161276	0.170618	1209	RAD1	-0.00453812	6.88847	0.883304	0.95266	NS	TRUE
REACTOME_RNA_POLYMERASE_II_TRANSCRIPTION	RNA POLYMERASE II TRANSCRIPTION	Down	0.0161276	0.170618	1209	CLP1	-0.00317224	8.28189	0.888373	0.955089	NS	TRUE
REACTOME_RNA_POLYMERASE_II_TRANSCRIPTION	RNA POLYMERASE II TRANSCRIPTION	Down	0.0161276	0.170618	1209	ZNF101	0.00310451	10.7421	0.888772	0.95534	NS	FALSE
REACTOME_RNA_POLYMERASE_II_TRANSCRIPTION	RNA POLYMERASE II TRANSCRIPTION	Down	0.0161276	0.170618	1209	ZNF155	-0.00698673	6.78319	0.889228	0.955421	NS	TRUE
REACTOME_RNA_POLYMERASE_II_TRANSCRIPTION	RNA POLYMERASE II TRANSCRIPTION	Down	0.0161276	0.170618	1209	ZNF772	-0.00620029	5.43085	0.891516	0.956521	NS	TRUE
REACTOME_RNA_POLYMERASE_II_TRANSCRIPTION	RNA POLYMERASE II TRANSCRIPTION	Down	0.0161276	0.170618	1209	ZNF678	-0.00567307	6.46302	0.891987	0.956763	NS	TRUE
REACTOME_RNA_POLYMERASE_II_TRANSCRIPTION	RNA POLYMERASE II TRANSCRIPTION	Down	0.0161276	0.170618	1209	TRIAP1	0.00625972	7.73511	0.89323	0.957242	NS	FALSE
REACTOME_RNA_POLYMERASE_II_TRANSCRIPTION	RNA POLYMERASE II TRANSCRIPTION	Down	0.0161276	0.170618	1209	ZNF471	-0.00698961	3.1262	0.895327	0.958137	NS	TRUE
REACTOME_RNA_POLYMERASE_II_TRANSCRIPTION	RNA POLYMERASE II TRANSCRIPTION	Down	0.0161276	0.170618	1209	AGRP	0.00736148	6.18934	0.896966	0.95889	NS	FALSE
REACTOME_RNA_POLYMERASE_II_TRANSCRIPTION	RNA POLYMERASE II TRANSCRIPTION	Down	0.0161276	0.170618	1209	GAMT	-0.00469715	7.42867	0.897317	0.958954	NS	TRUE
REACTOME_RNA_POLYMERASE_II_TRANSCRIPTION	RNA POLYMERASE II TRANSCRIPTION	Down	0.0161276	0.170618	1209	ZNF746	0.00652194	14.5525	0.899357	0.959559	NS	FALSE
REACTOME_RNA_POLYMERASE_II_TRANSCRIPTION	RNA POLYMERASE II TRANSCRIPTION	Down	0.0161276	0.170618	1209	ZNF514	-0.00505891	6.43054	0.900942	0.959938	NS	TRUE
REACTOME_RNA_POLYMERASE_II_TRANSCRIPTION	RNA POLYMERASE II TRANSCRIPTION	Down	0.0161276	0.170618	1209	AKT2	0.00466231	9.81527	0.90172	0.959984	NS	FALSE
REACTOME_RNA_POLYMERASE_II_TRANSCRIPTION	RNA POLYMERASE II TRANSCRIPTION	Down	0.0161276	0.170618	1209	ZNF730	-0.00918453	9.43595	0.902313	0.960181	NS	TRUE
REACTOME_RNA_POLYMERASE_II_TRANSCRIPTION	RNA POLYMERASE II TRANSCRIPTION	Down	0.0161276	0.170618	1209	POMC	0.00823543	10.2515	0.904941	0.96113	NS	FALSE
REACTOME_RNA_POLYMERASE_II_TRANSCRIPTION	RNA POLYMERASE II TRANSCRIPTION	Down	0.0161276	0.170618	1209	BID	-0.00328238	12.4626	0.905462	0.961317	NS	TRUE
REACTOME_RNA_POLYMERASE_II_TRANSCRIPTION	RNA POLYMERASE II TRANSCRIPTION	Down	0.0161276	0.170618	1209	ZNF732	-0.00847938	9.99562	0.906188	0.96165	NS	TRUE
REACTOME_RNA_POLYMERASE_II_TRANSCRIPTION	RNA POLYMERASE II TRANSCRIPTION	Down	0.0161276	0.170618	1209	ZNF300	0.00753846	4.52563	0.907355	0.962071	NS	FALSE
REACTOME_RNA_POLYMERASE_II_TRANSCRIPTION	RNA POLYMERASE II TRANSCRIPTION	Down	0.0161276	0.170618	1209	ZNF500	-0.00309923	8.89809	0.908269	0.962477	NS	TRUE
REACTOME_RNA_POLYMERASE_II_TRANSCRIPTION	RNA POLYMERASE II TRANSCRIPTION	Down	0.0161276	0.170618	1209	INTS3	0.00435413	7.96926	0.909162	0.962967	NS	FALSE
REACTOME_RNA_POLYMERASE_II_TRANSCRIPTION	RNA POLYMERASE II TRANSCRIPTION	Down	0.0161276	0.170618	1209	GTF2B	0.00433193	8.74802	0.909632	0.96316	NS	FALSE
REACTOME_RNA_POLYMERASE_II_TRANSCRIPTION	RNA POLYMERASE II TRANSCRIPTION	Down	0.0161276	0.170618	1209	CCNE2	0.00938756	1.99975	0.910236	0.963387	NS	FALSE
REACTOME_RNA_POLYMERASE_II_TRANSCRIPTION	RNA POLYMERASE II TRANSCRIPTION	Down	0.0161276	0.170618	1209	CCNC	0.00315738	8.37681	0.910344	0.963392	NS	FALSE
REACTOME_RNA_POLYMERASE_II_TRANSCRIPTION	RNA POLYMERASE II TRANSCRIPTION	Down	0.0161276	0.170618	1209	MMP13	0.00778629	1.84291	0.910916	0.963641	NS	FALSE
REACTOME_RNA_POLYMERASE_II_TRANSCRIPTION	RNA POLYMERASE II TRANSCRIPTION	Down	0.0161276	0.170618	1209	SOX2	-0.00319174	3.30309	0.91122	0.963648	NS	TRUE
REACTOME_RNA_POLYMERASE_II_TRANSCRIPTION	RNA POLYMERASE II TRANSCRIPTION	Down	0.0161276	0.170618	1209	PPM1A	0.00243876	9.5444	0.912809	0.964073	NS	FALSE
REACTOME_RNA_POLYMERASE_II_TRANSCRIPTION	RNA POLYMERASE II TRANSCRIPTION	Down	0.0161276	0.170618	1209	ZNF671	-0.00374167	10.8686	0.913697	0.964267	NS	TRUE
REACTOME_RNA_POLYMERASE_II_TRANSCRIPTION	RNA POLYMERASE II TRANSCRIPTION	Down	0.0161276	0.170618	1209	TAF7L	-0.00825605	3.24763	0.915594	0.965037	NS	TRUE
REACTOME_RNA_POLYMERASE_II_TRANSCRIPTION	RNA POLYMERASE II TRANSCRIPTION	Down	0.0161276	0.170618	1209	RETN	-0.0111694	8.88927	0.916822	0.965109	NS	TRUE
REACTOME_RNA_POLYMERASE_II_TRANSCRIPTION	RNA POLYMERASE II TRANSCRIPTION	Down	0.0161276	0.170618	1209	ZNF223	0.00440543	7.01491	0.918097	0.965137	NS	FALSE
REACTOME_RNA_POLYMERASE_II_TRANSCRIPTION	RNA POLYMERASE II TRANSCRIPTION	Down	0.0161276	0.170618	1209	TNFRSF10C	-0.00394806	14.8876	0.918226	0.965137	NS	TRUE
REACTOME_RNA_POLYMERASE_II_TRANSCRIPTION	RNA POLYMERASE II TRANSCRIPTION	Down	0.0161276	0.170618	1209	ZNF625	-0.00383575	8.24046	0.918707	0.965237	NS	TRUE
REACTOME_RNA_POLYMERASE_II_TRANSCRIPTION	RNA POLYMERASE II TRANSCRIPTION	Down	0.0161276	0.170618	1209	ZNF43	-0.00917432	8.74614	0.91949	0.965729	NS	TRUE
REACTOME_RNA_POLYMERASE_II_TRANSCRIPTION	RNA POLYMERASE II TRANSCRIPTION	Down	0.0161276	0.170618	1209	PAF1	0.00364573	9.43983	0.920762	0.966421	NS	FALSE
REACTOME_RNA_POLYMERASE_II_TRANSCRIPTION	RNA POLYMERASE II TRANSCRIPTION	Down	0.0161276	0.170618	1209	RBFOX3	-0.00691387	3.50176	0.92509	0.967945	NS	TRUE
REACTOME_RNA_POLYMERASE_II_TRANSCRIPTION	RNA POLYMERASE II TRANSCRIPTION	Down	0.0161276	0.170618	1209	ZNF333	-0.00411964	6.91887	0.924963	0.967945	NS	TRUE
REACTOME_RNA_POLYMERASE_II_TRANSCRIPTION	RNA POLYMERASE II TRANSCRIPTION	Down	0.0161276	0.170618	1209	RARB	0.0052671	1.41991	0.926458	0.968642	NS	FALSE
REACTOME_RNA_POLYMERASE_II_TRANSCRIPTION	RNA POLYMERASE II TRANSCRIPTION	Down	0.0161276	0.170618	1209	SOD2	-0.0036585	12.1261	0.929899	0.970526	NS	TRUE
REACTOME_RNA_POLYMERASE_II_TRANSCRIPTION	RNA POLYMERASE II TRANSCRIPTION	Down	0.0161276	0.170618	1209	ZNF468	-0.00349264	8.05705	0.930319	0.970768	NS	TRUE
REACTOME_RNA_POLYMERASE_II_TRANSCRIPTION	RNA POLYMERASE II TRANSCRIPTION	Down	0.0161276	0.170618	1209	ZNF446	-0.00251861	9.29422	0.931387	0.971041	NS	TRUE
REACTOME_RNA_POLYMERASE_II_TRANSCRIPTION	RNA POLYMERASE II TRANSCRIPTION	Down	0.0161276	0.170618	1209	CHD3	-0.00268834	7.83813	0.932596	0.971576	NS	TRUE
REACTOME_RNA_POLYMERASE_II_TRANSCRIPTION	RNA POLYMERASE II TRANSCRIPTION	Down	0.0161276	0.170618	1209	BARD1	0.00307486	7.59842	0.933243	0.971886	NS	FALSE
REACTOME_RNA_POLYMERASE_II_TRANSCRIPTION	RNA POLYMERASE II TRANSCRIPTION	Down	0.0161276	0.170618	1209	TGFA	-0.00527325	3.74056	0.938296	0.974605	NS	TRUE
REACTOME_RNA_POLYMERASE_II_TRANSCRIPTION	RNA POLYMERASE II TRANSCRIPTION	Down	0.0161276	0.170618	1209	DHX38	-0.00292035	8.7047	0.939069	0.974863	NS	TRUE
REACTOME_RNA_POLYMERASE_II_TRANSCRIPTION	RNA POLYMERASE II TRANSCRIPTION	Down	0.0161276	0.170618	1209	NFKB1	-0.00236645	10.9857	0.939492	0.974863	NS	TRUE
REACTOME_RNA_POLYMERASE_II_TRANSCRIPTION	RNA POLYMERASE II TRANSCRIPTION	Down	0.0161276	0.170618	1209	SYT10	0.00542203	4.91842	0.940619	0.975557	NS	FALSE
REACTOME_RNA_POLYMERASE_II_TRANSCRIPTION	RNA POLYMERASE II TRANSCRIPTION	Down	0.0161276	0.170618	1209	MOV10	-0.00241084	8.18899	0.942519	0.976189	NS	TRUE
REACTOME_RNA_POLYMERASE_II_TRANSCRIPTION	RNA POLYMERASE II TRANSCRIPTION	Down	0.0161276	0.170618	1209	SRF	0.00154079	8.15871	0.943367	0.976516	NS	FALSE
REACTOME_RNA_POLYMERASE_II_TRANSCRIPTION	RNA POLYMERASE II TRANSCRIPTION	Down	0.0161276	0.170618	1209	FAS	-0.00400161	9.90635	0.945052	0.976895	NS	TRUE
REACTOME_RNA_POLYMERASE_II_TRANSCRIPTION	RNA POLYMERASE II TRANSCRIPTION	Down	0.0161276	0.170618	1209	SMARCC2	-0.00172821	11.9915	0.944998	0.976895	NS	TRUE
REACTOME_RNA_POLYMERASE_II_TRANSCRIPTION	RNA POLYMERASE II TRANSCRIPTION	Down	0.0161276	0.170618	1209	ZNF221	-0.00350734	3.44181	0.948465	0.978262	NS	TRUE
REACTOME_RNA_POLYMERASE_II_TRANSCRIPTION	RNA POLYMERASE II TRANSCRIPTION	Down	0.0161276	0.170618	1209	BRPF1	0.00238042	7.38901	0.948863	0.9783	NS	FALSE
REACTOME_RNA_POLYMERASE_II_TRANSCRIPTION	RNA POLYMERASE II TRANSCRIPTION	Down	0.0161276	0.170618	1209	ZNF227	-0.00284996	6.51548	0.949628	0.978727	NS	TRUE
REACTOME_RNA_POLYMERASE_II_TRANSCRIPTION	RNA POLYMERASE II TRANSCRIPTION	Down	0.0161276	0.170618	1209	EHMT2	0.00205614	7.22318	0.950754	0.979114	NS	FALSE
REACTOME_RNA_POLYMERASE_II_TRANSCRIPTION	RNA POLYMERASE II TRANSCRIPTION	Down	0.0161276	0.170618	1209	GPRIN1	0.00432888	3.49729	0.952157	0.979691	NS	FALSE
REACTOME_RNA_POLYMERASE_II_TRANSCRIPTION	RNA POLYMERASE II TRANSCRIPTION	Down	0.0161276	0.170618	1209	INTS8	-0.00218938	8.08903	0.951821	0.979691	NS	TRUE
REACTOME_RNA_POLYMERASE_II_TRANSCRIPTION	RNA POLYMERASE II TRANSCRIPTION	Down	0.0161276	0.170618	1209	ZNF141	0.00243825	8.73187	0.953499	0.980287	NS	FALSE
REACTOME_RNA_POLYMERASE_II_TRANSCRIPTION	RNA POLYMERASE II TRANSCRIPTION	Down	0.0161276	0.170618	1209	ZNF564	0.00188476	7.34281	0.956012	0.981215	NS	FALSE
REACTOME_RNA_POLYMERASE_II_TRANSCRIPTION	RNA POLYMERASE II TRANSCRIPTION	Down	0.0161276	0.170618	1209	ZNF717	-0.00224603	6.31493	0.956959	0.981758	NS	TRUE
REACTOME_RNA_POLYMERASE_II_TRANSCRIPTION	RNA POLYMERASE II TRANSCRIPTION	Down	0.0161276	0.170618	1209	ZNF552	0.00148261	7.47681	0.957858	0.982162	NS	FALSE
REACTOME_RNA_POLYMERASE_II_TRANSCRIPTION	RNA POLYMERASE II TRANSCRIPTION	Down	0.0161276	0.170618	1209	ITGA4	-0.00156842	10.2601	0.958018	0.982221	NS	TRUE
REACTOME_RNA_POLYMERASE_II_TRANSCRIPTION	RNA POLYMERASE II TRANSCRIPTION	Down	0.0161276	0.170618	1209	ZNF675	-0.00261846	11.5781	0.960386	0.983311	NS	TRUE
REACTOME_RNA_POLYMERASE_II_TRANSCRIPTION	RNA POLYMERASE II TRANSCRIPTION	Down	0.0161276	0.170618	1209	COX6C	-0.00256377	11.0339	0.964653	0.984966	NS	TRUE
REACTOME_RNA_POLYMERASE_II_TRANSCRIPTION	RNA POLYMERASE II TRANSCRIPTION	Down	0.0161276	0.170618	1209	KAT2A	0.0017027	10.6264	0.965763	0.985549	NS	FALSE
REACTOME_RNA_POLYMERASE_II_TRANSCRIPTION	RNA POLYMERASE II TRANSCRIPTION	Down	0.0161276	0.170618	1209	ZNF626	0.00210711	10.2527	0.967142	0.986013	NS	FALSE
REACTOME_RNA_POLYMERASE_II_TRANSCRIPTION	RNA POLYMERASE II TRANSCRIPTION	Down	0.0161276	0.170618	1209	TP73	-0.00220702	4.28453	0.967972	0.986551	NS	TRUE
REACTOME_RNA_POLYMERASE_II_TRANSCRIPTION	RNA POLYMERASE II TRANSCRIPTION	Down	0.0161276	0.170618	1209	SMURF2	0.00127771	6.24568	0.967959	0.986551	NS	FALSE
REACTOME_RNA_POLYMERASE_II_TRANSCRIPTION	RNA POLYMERASE II TRANSCRIPTION	Down	0.0161276	0.170618	1209	GCK	-0.00239118	4.05001	0.968827	0.987062	NS	TRUE
REACTOME_RNA_POLYMERASE_II_TRANSCRIPTION	RNA POLYMERASE II TRANSCRIPTION	Down	0.0161276	0.170618	1209	MAP2K6	-0.000911191	8.37563	0.972739	0.989139	NS	TRUE
REACTOME_RNA_POLYMERASE_II_TRANSCRIPTION	RNA POLYMERASE II TRANSCRIPTION	Down	0.0161276	0.170618	1209	COL1A1	0.00129529	3.33113	0.985397	0.994147	NS	FALSE
REACTOME_RNA_POLYMERASE_II_TRANSCRIPTION	RNA POLYMERASE II TRANSCRIPTION	Down	0.0161276	0.170618	1209	HDAC7	0.000442264	11.5456	0.987145	0.994976	NS	FALSE
REACTOME_RNA_POLYMERASE_II_TRANSCRIPTION	RNA POLYMERASE II TRANSCRIPTION	Down	0.0161276	0.170618	1209	NR2E3	-0.000999736	3.61023	0.988654	0.995484	NS	TRUE
REACTOME_RNA_POLYMERASE_II_TRANSCRIPTION	RNA POLYMERASE II TRANSCRIPTION	Down	0.0161276	0.170618	1209	SETD1A	0.000651979	5.94431	0.989295	0.99551	NS	FALSE
REACTOME_RNA_POLYMERASE_II_TRANSCRIPTION	RNA POLYMERASE II TRANSCRIPTION	Down	0.0161276	0.170618	1209	INTS10	0.000294708	11.5351	0.990512	0.995969	NS	FALSE
REACTOME_RNA_POLYMERASE_II_TRANSCRIPTION	RNA POLYMERASE II TRANSCRIPTION	Down	0.0161276	0.170618	1209	TEAD4	-0.000803303	2.34716	0.991878	0.996063	NS	TRUE
REACTOME_RNA_POLYMERASE_II_TRANSCRIPTION	RNA POLYMERASE II TRANSCRIPTION	Down	0.0161276	0.170618	1209	ZNF544	-0.000162554	7.68725	0.994448	0.997255	NS	TRUE
REACTOME_RNA_POLYMERASE_II_TRANSCRIPTION	RNA POLYMERASE II TRANSCRIPTION	Down	0.0161276	0.170618	1209	WDR33	-0.000141923	6.23514	0.996412	0.99847	NS	TRUE
REACTOME_RNA_POLYMERASE_II_TRANSCRIPTION	RNA POLYMERASE II TRANSCRIPTION	Down	0.0161276	0.170618	1209	PSMC1	7.59257e-05	11.8672	0.996716	0.998559	NS	FALSE
REACTOME_RNA_POLYMERASE_II_TRANSCRIPTION	RNA POLYMERASE II TRANSCRIPTION	Down	0.0161276	0.170618	1209	POLR2D	7.01664e-05	7.37229	0.997236	0.998659	NS	FALSE
REACTOME_SIGNALING_BY_RHO_GTPASES_MIRO_GTPASES_AND_RHOBTB3	SIGNALING BY RHO GTPASES MIRO GTPASES AND RHOBTB3	Down	0.0158264	0.170618	624	CEP97	-0.125024	4.9775	0.000127932	0.0371619	Down in SR	TRUE
REACTOME_SIGNALING_BY_RHO_GTPASES_MIRO_GTPASES_AND_RHOBTB3	SIGNALING BY RHO GTPASES MIRO GTPASES AND RHOBTB3	Down	0.0158264	0.170618	624	FLOT1	0.121491	10.4128	0.000136061	0.0371619	Up in SR	FALSE
REACTOME_SIGNALING_BY_RHO_GTPASES_MIRO_GTPASES_AND_RHOBTB3	SIGNALING BY RHO GTPASES MIRO GTPASES AND RHOBTB3	Down	0.0158264	0.170618	624	FNBP1	-0.0967062	11.5234	0.000120946	0.0371619	Down in SR	TRUE
REACTOME_SIGNALING_BY_RHO_GTPASES_MIRO_GTPASES_AND_RHOBTB3	SIGNALING BY RHO GTPASES MIRO GTPASES AND RHOBTB3	Down	0.0158264	0.170618	624	ARHGEF18	-0.109593	13.7213	0.000155982	0.0387037	Down in SR	TRUE
REACTOME_SIGNALING_BY_RHO_GTPASES_MIRO_GTPASES_AND_RHOBTB3	SIGNALING BY RHO GTPASES MIRO GTPASES AND RHOBTB3	Down	0.0158264	0.170618	624	NUP107	-0.13705	9.90579	0.000179181	0.0399768	Down in SR	TRUE
REACTOME_SIGNALING_BY_RHO_GTPASES_MIRO_GTPASES_AND_RHOBTB3	SIGNALING BY RHO GTPASES MIRO GTPASES AND RHOBTB3	Down	0.0158264	0.170618	624	AMIGO2	-0.11758	8.4322	0.000188571	0.0403356	Down in SR	TRUE
REACTOME_SIGNALING_BY_RHO_GTPASES_MIRO_GTPASES_AND_RHOBTB3	SIGNALING BY RHO GTPASES MIRO GTPASES AND RHOBTB3	Down	0.0158264	0.170618	624	DLG5	-0.201754	4.40075	0.000203667	0.0412952	Down in SR	TRUE
REACTOME_SIGNALING_BY_RHO_GTPASES_MIRO_GTPASES_AND_RHOBTB3	SIGNALING BY RHO GTPASES MIRO GTPASES AND RHOBTB3	Down	0.0158264	0.170618	624	PPP2R5C	-0.0582589	9.82498	0.000234539	0.0429276	Down in SR	TRUE
REACTOME_SIGNALING_BY_RHO_GTPASES_MIRO_GTPASES_AND_RHOBTB3	SIGNALING BY RHO GTPASES MIRO GTPASES AND RHOBTB3	Down	0.0158264	0.170618	624	ARL13B	-0.153674	6.27453	0.000256943	0.0429697	Down in SR	TRUE
REACTOME_SIGNALING_BY_RHO_GTPASES_MIRO_GTPASES_AND_RHOBTB3	SIGNALING BY RHO GTPASES MIRO GTPASES AND RHOBTB3	Down	0.0158264	0.170618	624	MTR	-0.0973247	9.13287	0.000362122	0.0465997	Down in SR	TRUE
REACTOME_SIGNALING_BY_RHO_GTPASES_MIRO_GTPASES_AND_RHOBTB3	SIGNALING BY RHO GTPASES MIRO GTPASES AND RHOBTB3	Down	0.0158264	0.170618	624	IQGAP2	-0.126862	10.6067	0.000436733	0.0491963	Down in SR	TRUE
REACTOME_SIGNALING_BY_RHO_GTPASES_MIRO_GTPASES_AND_RHOBTB3	SIGNALING BY RHO GTPASES MIRO GTPASES AND RHOBTB3	Down	0.0158264	0.170618	624	YWHAG	-0.0788122	9.58397	0.000444361	0.0491963	Down in SR	TRUE
REACTOME_SIGNALING_BY_RHO_GTPASES_MIRO_GTPASES_AND_RHOBTB3	SIGNALING BY RHO GTPASES MIRO GTPASES AND RHOBTB3	Down	0.0158264	0.170618	624	DOCK10	-0.113721	10.8915	0.000593864	0.0555248	NS	TRUE
REACTOME_SIGNALING_BY_RHO_GTPASES_MIRO_GTPASES_AND_RHOBTB3	SIGNALING BY RHO GTPASES MIRO GTPASES AND RHOBTB3	Down	0.0158264	0.170618	624	ARHGEF4	-0.162442	4.98324	0.000616615	0.056305	NS	TRUE
REACTOME_SIGNALING_BY_RHO_GTPASES_MIRO_GTPASES_AND_RHOBTB3	SIGNALING BY RHO GTPASES MIRO GTPASES AND RHOBTB3	Down	0.0158264	0.170618	624	YWHAB	-0.107346	14.8342	0.000791288	0.0607778	NS	TRUE
REACTOME_SIGNALING_BY_RHO_GTPASES_MIRO_GTPASES_AND_RHOBTB3	SIGNALING BY RHO GTPASES MIRO GTPASES AND RHOBTB3	Down	0.0158264	0.170618	624	AKAP13	-0.104961	10.921	0.000979729	0.0636331	NS	TRUE
REACTOME_SIGNALING_BY_RHO_GTPASES_MIRO_GTPASES_AND_RHOBTB3	SIGNALING BY RHO GTPASES MIRO GTPASES AND RHOBTB3	Down	0.0158264	0.170618	624	ACTG1	-0.0955938	15.528	0.0012351	0.067427	NS	TRUE
REACTOME_SIGNALING_BY_RHO_GTPASES_MIRO_GTPASES_AND_RHOBTB3	SIGNALING BY RHO GTPASES MIRO GTPASES AND RHOBTB3	Down	0.0158264	0.170618	624	PIK3R4	-0.0977867	7.66526	0.00138832	0.0710186	NS	TRUE
REACTOME_SIGNALING_BY_RHO_GTPASES_MIRO_GTPASES_AND_RHOBTB3	SIGNALING BY RHO GTPASES MIRO GTPASES AND RHOBTB3	Down	0.0158264	0.170618	624	KIF2A	-0.110186	10.7677	0.00155531	0.0738551	NS	TRUE
REACTOME_SIGNALING_BY_RHO_GTPASES_MIRO_GTPASES_AND_RHOBTB3	SIGNALING BY RHO GTPASES MIRO GTPASES AND RHOBTB3	Down	0.0158264	0.170618	624	DDX39B	0.0731281	9.24393	0.00156679	0.0738551	NS	FALSE
REACTOME_SIGNALING_BY_RHO_GTPASES_MIRO_GTPASES_AND_RHOBTB3	SIGNALING BY RHO GTPASES MIRO GTPASES AND RHOBTB3	Down	0.0158264	0.170618	624	CENPL	-0.153911	4.88997	0.00172377	0.0768225	NS	TRUE
REACTOME_SIGNALING_BY_RHO_GTPASES_MIRO_GTPASES_AND_RHOBTB3	SIGNALING BY RHO GTPASES MIRO GTPASES AND RHOBTB3	Down	0.0158264	0.170618	624	SRRM1	-0.0776724	9.61892	0.00184747	0.0778046	NS	TRUE
REACTOME_SIGNALING_BY_RHO_GTPASES_MIRO_GTPASES_AND_RHOBTB3	SIGNALING BY RHO GTPASES MIRO GTPASES AND RHOBTB3	Down	0.0158264	0.170618	624	LRRC1	-0.0953186	6.07429	0.00192485	0.0784443	NS	TRUE
REACTOME_SIGNALING_BY_RHO_GTPASES_MIRO_GTPASES_AND_RHOBTB3	SIGNALING BY RHO GTPASES MIRO GTPASES AND RHOBTB3	Down	0.0158264	0.170618	624	PMF1	0.0974977	9.62252	0.0020811	0.0795829	NS	FALSE
REACTOME_SIGNALING_BY_RHO_GTPASES_MIRO_GTPASES_AND_RHOBTB3	SIGNALING BY RHO GTPASES MIRO GTPASES AND RHOBTB3	Down	0.0158264	0.170618	624	RHPN1	0.116773	7.51924	0.00218654	0.0810763	NS	FALSE
REACTOME_SIGNALING_BY_RHO_GTPASES_MIRO_GTPASES_AND_RHOBTB3	SIGNALING BY RHO GTPASES MIRO GTPASES AND RHOBTB3	Down	0.0158264	0.170618	624	FAM169A	-0.0912366	7.83538	0.00262657	0.085829	NS	TRUE
REACTOME_SIGNALING_BY_RHO_GTPASES_MIRO_GTPASES_AND_RHOBTB3	SIGNALING BY RHO GTPASES MIRO GTPASES AND RHOBTB3	Down	0.0158264	0.170618	624	NUP133	-0.077033	9.86031	0.00298473	0.0909191	NS	TRUE
REACTOME_SIGNALING_BY_RHO_GTPASES_MIRO_GTPASES_AND_RHOBTB3	SIGNALING BY RHO GTPASES MIRO GTPASES AND RHOBTB3	Down	0.0158264	0.170618	624	SCFD1	-0.0956801	10.8518	0.00341202	0.0969103	NS	TRUE
REACTOME_SIGNALING_BY_RHO_GTPASES_MIRO_GTPASES_AND_RHOBTB3	SIGNALING BY RHO GTPASES MIRO GTPASES AND RHOBTB3	Down	0.0158264	0.170618	624	ADD3	-0.115035	11.4789	0.00343279	0.0972177	NS	TRUE
REACTOME_SIGNALING_BY_RHO_GTPASES_MIRO_GTPASES_AND_RHOBTB3	SIGNALING BY RHO GTPASES MIRO GTPASES AND RHOBTB3	Down	0.0158264	0.170618	624	SEH1L	-0.0758626	8.391	0.00358076	0.0984129	NS	TRUE
REACTOME_SIGNALING_BY_RHO_GTPASES_MIRO_GTPASES_AND_RHOBTB3	SIGNALING BY RHO GTPASES MIRO GTPASES AND RHOBTB3	Down	0.0158264	0.170618	624	CSK	0.0877284	11.1282	0.00364332	0.0992214	NS	FALSE
REACTOME_SIGNALING_BY_RHO_GTPASES_MIRO_GTPASES_AND_RHOBTB3	SIGNALING BY RHO GTPASES MIRO GTPASES AND RHOBTB3	Down	0.0158264	0.170618	624	RHOJ	-0.121127	2.01619	0.00373506	0.100316	NS	TRUE
REACTOME_SIGNALING_BY_RHO_GTPASES_MIRO_GTPASES_AND_RHOBTB3	SIGNALING BY RHO GTPASES MIRO GTPASES AND RHOBTB3	Down	0.0158264	0.170618	624	RACGAP1	-0.115528	7.7797	0.0038741	0.102421	NS	TRUE
REACTOME_SIGNALING_BY_RHO_GTPASES_MIRO_GTPASES_AND_RHOBTB3	SIGNALING BY RHO GTPASES MIRO GTPASES AND RHOBTB3	Down	0.0158264	0.170618	624	NUP160	-0.0824356	7.39543	0.0038943	0.102421	NS	TRUE
REACTOME_SIGNALING_BY_RHO_GTPASES_MIRO_GTPASES_AND_RHOBTB3	SIGNALING BY RHO GTPASES MIRO GTPASES AND RHOBTB3	Down	0.0158264	0.170618	624	ROPN1	0.188908	2.70043	0.00423305	0.105778	NS	FALSE
REACTOME_SIGNALING_BY_RHO_GTPASES_MIRO_GTPASES_AND_RHOBTB3	SIGNALING BY RHO GTPASES MIRO GTPASES AND RHOBTB3	Down	0.0158264	0.170618	624	CDC25C	-0.188548	3.25493	0.00490943	0.112991	NS	TRUE
REACTOME_SIGNALING_BY_RHO_GTPASES_MIRO_GTPASES_AND_RHOBTB3	SIGNALING BY RHO GTPASES MIRO GTPASES AND RHOBTB3	Down	0.0158264	0.170618	624	ABCD3	-0.0980727	5.67552	0.0049125	0.112991	NS	TRUE
REACTOME_SIGNALING_BY_RHO_GTPASES_MIRO_GTPASES_AND_RHOBTB3	SIGNALING BY RHO GTPASES MIRO GTPASES AND RHOBTB3	Down	0.0158264	0.170618	624	NF2	-0.0707541	7.41247	0.00491743	0.112991	NS	TRUE
REACTOME_SIGNALING_BY_RHO_GTPASES_MIRO_GTPASES_AND_RHOBTB3	SIGNALING BY RHO GTPASES MIRO GTPASES AND RHOBTB3	Down	0.0158264	0.170618	624	CHN2	-0.171385	3.6797	0.00494915	0.113277	NS	TRUE
REACTOME_SIGNALING_BY_RHO_GTPASES_MIRO_GTPASES_AND_RHOBTB3	SIGNALING BY RHO GTPASES MIRO GTPASES AND RHOBTB3	Down	0.0158264	0.170618	624	VIM	-0.0974773	15.6035	0.00497977	0.11368	NS	TRUE
REACTOME_SIGNALING_BY_RHO_GTPASES_MIRO_GTPASES_AND_RHOBTB3	SIGNALING BY RHO GTPASES MIRO GTPASES AND RHOBTB3	Down	0.0158264	0.170618	624	LETM1	-0.0791572	7.11441	0.00566797	0.117873	NS	TRUE
REACTOME_SIGNALING_BY_RHO_GTPASES_MIRO_GTPASES_AND_RHOBTB3	SIGNALING BY RHO GTPASES MIRO GTPASES AND RHOBTB3	Down	0.0158264	0.170618	624	TUBAL3	0.177071	2.40616	0.00572892	0.118339	NS	FALSE
REACTOME_SIGNALING_BY_RHO_GTPASES_MIRO_GTPASES_AND_RHOBTB3	SIGNALING BY RHO GTPASES MIRO GTPASES AND RHOBTB3	Down	0.0158264	0.170618	624	WHAMM	-0.0488541	10.913	0.00626319	0.121797	NS	TRUE
REACTOME_SIGNALING_BY_RHO_GTPASES_MIRO_GTPASES_AND_RHOBTB3	SIGNALING BY RHO GTPASES MIRO GTPASES AND RHOBTB3	Down	0.0158264	0.170618	624	ALS2	-0.12039	4.62511	0.00637319	0.122071	NS	TRUE
REACTOME_SIGNALING_BY_RHO_GTPASES_MIRO_GTPASES_AND_RHOBTB3	SIGNALING BY RHO GTPASES MIRO GTPASES AND RHOBTB3	Down	0.0158264	0.170618	624	WAS	0.114236	10.1483	0.00651864	0.123588	NS	FALSE
REACTOME_SIGNALING_BY_RHO_GTPASES_MIRO_GTPASES_AND_RHOBTB3	SIGNALING BY RHO GTPASES MIRO GTPASES AND RHOBTB3	Down	0.0158264	0.170618	624	PIN1	0.0695989	10.1997	0.00651234	0.123588	NS	FALSE
REACTOME_SIGNALING_BY_RHO_GTPASES_MIRO_GTPASES_AND_RHOBTB3	SIGNALING BY RHO GTPASES MIRO GTPASES AND RHOBTB3	Down	0.0158264	0.170618	624	BUB3	-0.0535927	10.8442	0.00740902	0.128116	NS	TRUE
REACTOME_SIGNALING_BY_RHO_GTPASES_MIRO_GTPASES_AND_RHOBTB3	SIGNALING BY RHO GTPASES MIRO GTPASES AND RHOBTB3	Down	0.0158264	0.170618	624	DAAM1	-0.0936616	7.3496	0.00753717	0.129255	NS	TRUE
REACTOME_SIGNALING_BY_RHO_GTPASES_MIRO_GTPASES_AND_RHOBTB3	SIGNALING BY RHO GTPASES MIRO GTPASES AND RHOBTB3	Down	0.0158264	0.170618	624	CALM1	-0.06189	10.6876	0.00842212	0.133882	NS	TRUE
REACTOME_SIGNALING_BY_RHO_GTPASES_MIRO_GTPASES_AND_RHOBTB3	SIGNALING BY RHO GTPASES MIRO GTPASES AND RHOBTB3	Down	0.0158264	0.170618	624	UBXN11	0.103559	7.85458	0.00867864	0.136166	NS	FALSE
REACTOME_SIGNALING_BY_RHO_GTPASES_MIRO_GTPASES_AND_RHOBTB3	SIGNALING BY RHO GTPASES MIRO GTPASES AND RHOBTB3	Down	0.0158264	0.170618	624	MAPK3	0.10371	9.0102	0.00928306	0.140811	NS	FALSE
REACTOME_SIGNALING_BY_RHO_GTPASES_MIRO_GTPASES_AND_RHOBTB3	SIGNALING BY RHO GTPASES MIRO GTPASES AND RHOBTB3	Down	0.0158264	0.170618	624	JAG1	-0.201713	4.01176	0.00964579	0.143119	NS	TRUE
REACTOME_SIGNALING_BY_RHO_GTPASES_MIRO_GTPASES_AND_RHOBTB3	SIGNALING BY RHO GTPASES MIRO GTPASES AND RHOBTB3	Down	0.0158264	0.170618	624	PLEKHG3	-0.0947604	11.6785	0.010026	0.146109	NS	TRUE
REACTOME_SIGNALING_BY_RHO_GTPASES_MIRO_GTPASES_AND_RHOBTB3	SIGNALING BY RHO GTPASES MIRO GTPASES AND RHOBTB3	Down	0.0158264	0.170618	624	S100A9	0.108587	15.688	0.0102189	0.147807	NS	FALSE
REACTOME_SIGNALING_BY_RHO_GTPASES_MIRO_GTPASES_AND_RHOBTB3	SIGNALING BY RHO GTPASES MIRO GTPASES AND RHOBTB3	Down	0.0158264	0.170618	624	TUBB2B	0.1871	2.37058	0.010514	0.149967	NS	FALSE
REACTOME_SIGNALING_BY_RHO_GTPASES_MIRO_GTPASES_AND_RHOBTB3	SIGNALING BY RHO GTPASES MIRO GTPASES AND RHOBTB3	Down	0.0158264	0.170618	624	PPP2R5B	0.166595	10.2482	0.0110243	0.154427	NS	FALSE
REACTOME_SIGNALING_BY_RHO_GTPASES_MIRO_GTPASES_AND_RHOBTB3	SIGNALING BY RHO GTPASES MIRO GTPASES AND RHOBTB3	Down	0.0158264	0.170618	624	KTN1	-0.0950769	10.5843	0.0113254	0.155906	NS	TRUE
REACTOME_SIGNALING_BY_RHO_GTPASES_MIRO_GTPASES_AND_RHOBTB3	SIGNALING BY RHO GTPASES MIRO GTPASES AND RHOBTB3	Down	0.0158264	0.170618	624	CLASP2	-0.056378	7.54528	0.0113944	0.155906	NS	TRUE
REACTOME_SIGNALING_BY_RHO_GTPASES_MIRO_GTPASES_AND_RHOBTB3	SIGNALING BY RHO GTPASES MIRO GTPASES AND RHOBTB3	Down	0.0158264	0.170618	624	ABI2	-0.0685011	7.58587	0.011772	0.158367	NS	TRUE
REACTOME_SIGNALING_BY_RHO_GTPASES_MIRO_GTPASES_AND_RHOBTB3	SIGNALING BY RHO GTPASES MIRO GTPASES AND RHOBTB3	Down	0.0158264	0.170618	624	DOCK9	-0.10132	7.40967	0.0119248	0.15906	NS	TRUE
REACTOME_SIGNALING_BY_RHO_GTPASES_MIRO_GTPASES_AND_RHOBTB3	SIGNALING BY RHO GTPASES MIRO GTPASES AND RHOBTB3	Down	0.0158264	0.170618	624	AURKB	-0.161067	3.92578	0.0122391	0.160815	NS	TRUE
REACTOME_SIGNALING_BY_RHO_GTPASES_MIRO_GTPASES_AND_RHOBTB3	SIGNALING BY RHO GTPASES MIRO GTPASES AND RHOBTB3	Down	0.0158264	0.170618	624	RHOG	0.0951636	12.7107	0.0122741	0.160864	NS	FALSE
REACTOME_SIGNALING_BY_RHO_GTPASES_MIRO_GTPASES_AND_RHOBTB3	SIGNALING BY RHO GTPASES MIRO GTPASES AND RHOBTB3	Down	0.0158264	0.170618	624	FMNL3	-0.130016	4.27436	0.012285	0.160898	NS	TRUE
REACTOME_SIGNALING_BY_RHO_GTPASES_MIRO_GTPASES_AND_RHOBTB3	SIGNALING BY RHO GTPASES MIRO GTPASES AND RHOBTB3	Down	0.0158264	0.170618	624	NDC80	-0.121978	6.11135	0.0123102	0.161087	NS	TRUE
REACTOME_SIGNALING_BY_RHO_GTPASES_MIRO_GTPASES_AND_RHOBTB3	SIGNALING BY RHO GTPASES MIRO GTPASES AND RHOBTB3	Down	0.0158264	0.170618	624	CFTR	0.0655001	1.78696	0.0126694	0.162755	NS	FALSE
REACTOME_SIGNALING_BY_RHO_GTPASES_MIRO_GTPASES_AND_RHOBTB3	SIGNALING BY RHO GTPASES MIRO GTPASES AND RHOBTB3	Down	0.0158264	0.170618	624	YWHAQ	-0.073206	12.8354	0.0127718	0.163334	NS	TRUE
REACTOME_SIGNALING_BY_RHO_GTPASES_MIRO_GTPASES_AND_RHOBTB3	SIGNALING BY RHO GTPASES MIRO GTPASES AND RHOBTB3	Down	0.0158264	0.170618	624	ABR	-0.0938952	12.7314	0.0129337	0.164543	NS	TRUE
REACTOME_SIGNALING_BY_RHO_GTPASES_MIRO_GTPASES_AND_RHOBTB3	SIGNALING BY RHO GTPASES MIRO GTPASES AND RHOBTB3	Down	0.0158264	0.170618	624	ANKLE2	-0.0640363	7.78936	0.0131758	0.166108	NS	TRUE
REACTOME_SIGNALING_BY_RHO_GTPASES_MIRO_GTPASES_AND_RHOBTB3	SIGNALING BY RHO GTPASES MIRO GTPASES AND RHOBTB3	Down	0.0158264	0.170618	624	NSL1	-0.0695712	7.95604	0.0133248	0.166969	NS	TRUE
REACTOME_SIGNALING_BY_RHO_GTPASES_MIRO_GTPASES_AND_RHOBTB3	SIGNALING BY RHO GTPASES MIRO GTPASES AND RHOBTB3	Down	0.0158264	0.170618	624	OPHN1	-0.155285	3.62042	0.0134785	0.16776	NS	TRUE
REACTOME_SIGNALING_BY_RHO_GTPASES_MIRO_GTPASES_AND_RHOBTB3	SIGNALING BY RHO GTPASES MIRO GTPASES AND RHOBTB3	Down	0.0158264	0.170618	624	RANBP2	-0.0797253	9.77961	0.0136131	0.167938	NS	TRUE
REACTOME_SIGNALING_BY_RHO_GTPASES_MIRO_GTPASES_AND_RHOBTB3	SIGNALING BY RHO GTPASES MIRO GTPASES AND RHOBTB3	Down	0.0158264	0.170618	624	CDCA8	-0.0643331	7.72003	0.0139126	0.17003	NS	TRUE
REACTOME_SIGNALING_BY_RHO_GTPASES_MIRO_GTPASES_AND_RHOBTB3	SIGNALING BY RHO GTPASES MIRO GTPASES AND RHOBTB3	Down	0.0158264	0.170618	624	ARHGEF3	-0.0685195	9.96118	0.0140819	0.170386	NS	TRUE
REACTOME_SIGNALING_BY_RHO_GTPASES_MIRO_GTPASES_AND_RHOBTB3	SIGNALING BY RHO GTPASES MIRO GTPASES AND RHOBTB3	Down	0.0158264	0.170618	624	NHS	-0.22462	6.42424	0.0141756	0.170457	NS	TRUE
REACTOME_SIGNALING_BY_RHO_GTPASES_MIRO_GTPASES_AND_RHOBTB3	SIGNALING BY RHO GTPASES MIRO GTPASES AND RHOBTB3	Down	0.0158264	0.170618	624	DDX4	0.157625	2.33335	0.0141592	0.170457	NS	FALSE
REACTOME_SIGNALING_BY_RHO_GTPASES_MIRO_GTPASES_AND_RHOBTB3	SIGNALING BY RHO GTPASES MIRO GTPASES AND RHOBTB3	Down	0.0158264	0.170618	624	ARHGAP1	-0.0745181	10.5089	0.0142477	0.170807	NS	TRUE
REACTOME_SIGNALING_BY_RHO_GTPASES_MIRO_GTPASES_AND_RHOBTB3	SIGNALING BY RHO GTPASES MIRO GTPASES AND RHOBTB3	Down	0.0158264	0.170618	624	TMEM87A	-0.0558885	9.15874	0.014313	0.171093	NS	TRUE
REACTOME_SIGNALING_BY_RHO_GTPASES_MIRO_GTPASES_AND_RHOBTB3	SIGNALING BY RHO GTPASES MIRO GTPASES AND RHOBTB3	Down	0.0158264	0.170618	624	LBR	-0.11087	13.7211	0.0144309	0.17142	NS	TRUE
REACTOME_SIGNALING_BY_RHO_GTPASES_MIRO_GTPASES_AND_RHOBTB3	SIGNALING BY RHO GTPASES MIRO GTPASES AND RHOBTB3	Down	0.0158264	0.170618	624	FLOT2	0.110487	9.91163	0.0148281	0.172474	NS	FALSE
REACTOME_SIGNALING_BY_RHO_GTPASES_MIRO_GTPASES_AND_RHOBTB3	SIGNALING BY RHO GTPASES MIRO GTPASES AND RHOBTB3	Down	0.0158264	0.170618	624	CIT	-0.106718	6.0054	0.0154277	0.175825	NS	TRUE
REACTOME_SIGNALING_BY_RHO_GTPASES_MIRO_GTPASES_AND_RHOBTB3	SIGNALING BY RHO GTPASES MIRO GTPASES AND RHOBTB3	Down	0.0158264	0.170618	624	MYO9A	-0.0729969	8.32779	0.015722	0.177074	NS	TRUE
REACTOME_SIGNALING_BY_RHO_GTPASES_MIRO_GTPASES_AND_RHOBTB3	SIGNALING BY RHO GTPASES MIRO GTPASES AND RHOBTB3	Down	0.0158264	0.170618	624	LIMK1	0.0845478	8.5348	0.0159443	0.178397	NS	FALSE
REACTOME_SIGNALING_BY_RHO_GTPASES_MIRO_GTPASES_AND_RHOBTB3	SIGNALING BY RHO GTPASES MIRO GTPASES AND RHOBTB3	Down	0.0158264	0.170618	624	LMAN1	-0.0874703	5.99901	0.0164853	0.180795	NS	TRUE
REACTOME_SIGNALING_BY_RHO_GTPASES_MIRO_GTPASES_AND_RHOBTB3	SIGNALING BY RHO GTPASES MIRO GTPASES AND RHOBTB3	Down	0.0158264	0.170618	624	DIAPH1	-0.0803489	12.5994	0.0164873	0.180795	NS	TRUE
REACTOME_SIGNALING_BY_RHO_GTPASES_MIRO_GTPASES_AND_RHOBTB3	SIGNALING BY RHO GTPASES MIRO GTPASES AND RHOBTB3	Down	0.0158264	0.170618	624	FERMT2	0.186748	1.84949	0.0165992	0.181717	NS	FALSE
REACTOME_SIGNALING_BY_RHO_GTPASES_MIRO_GTPASES_AND_RHOBTB3	SIGNALING BY RHO GTPASES MIRO GTPASES AND RHOBTB3	Down	0.0158264	0.170618	624	PRKCA	-0.0790137	7.50569	0.0166307	0.181859	NS	TRUE
REACTOME_SIGNALING_BY_RHO_GTPASES_MIRO_GTPASES_AND_RHOBTB3	SIGNALING BY RHO GTPASES MIRO GTPASES AND RHOBTB3	Down	0.0158264	0.170618	624	RBBP6	-0.0463266	9.73504	0.0166777	0.182066	NS	TRUE
REACTOME_SIGNALING_BY_RHO_GTPASES_MIRO_GTPASES_AND_RHOBTB3	SIGNALING BY RHO GTPASES MIRO GTPASES AND RHOBTB3	Down	0.0158264	0.170618	624	SCAI	-0.0848629	5.92488	0.0167319	0.182439	NS	TRUE
REACTOME_SIGNALING_BY_RHO_GTPASES_MIRO_GTPASES_AND_RHOBTB3	SIGNALING BY RHO GTPASES MIRO GTPASES AND RHOBTB3	Down	0.0158264	0.170618	624	ARMCX3	-0.0631637	7.30392	0.0167601	0.182558	NS	TRUE
REACTOME_SIGNALING_BY_RHO_GTPASES_MIRO_GTPASES_AND_RHOBTB3	SIGNALING BY RHO GTPASES MIRO GTPASES AND RHOBTB3	Down	0.0158264	0.170618	624	USP9X	-0.0715743	12.6366	0.0168166	0.182969	NS	TRUE
REACTOME_SIGNALING_BY_RHO_GTPASES_MIRO_GTPASES_AND_RHOBTB3	SIGNALING BY RHO GTPASES MIRO GTPASES AND RHOBTB3	Down	0.0158264	0.170618	624	UACA	-0.119484	3.52142	0.0168524	0.183155	NS	TRUE
REACTOME_SIGNALING_BY_RHO_GTPASES_MIRO_GTPASES_AND_RHOBTB3	SIGNALING BY RHO GTPASES MIRO GTPASES AND RHOBTB3	Down	0.0158264	0.170618	624	KDM4C	-0.0660509	7.99996	0.0169709	0.183524	NS	TRUE
REACTOME_SIGNALING_BY_RHO_GTPASES_MIRO_GTPASES_AND_RHOBTB3	SIGNALING BY RHO GTPASES MIRO GTPASES AND RHOBTB3	Down	0.0158264	0.170618	624	NUF2	-0.173391	3.80762	0.0179363	0.186629	NS	TRUE
REACTOME_SIGNALING_BY_RHO_GTPASES_MIRO_GTPASES_AND_RHOBTB3	SIGNALING BY RHO GTPASES MIRO GTPASES AND RHOBTB3	Down	0.0158264	0.170618	624	ARHGAP21	-0.101711	6.25159	0.0179445	0.186629	NS	TRUE
REACTOME_SIGNALING_BY_RHO_GTPASES_MIRO_GTPASES_AND_RHOBTB3	SIGNALING BY RHO GTPASES MIRO GTPASES AND RHOBTB3	Down	0.0158264	0.170618	624	PDE5A	-0.148293	4.89115	0.0186471	0.189463	NS	TRUE
REACTOME_SIGNALING_BY_RHO_GTPASES_MIRO_GTPASES_AND_RHOBTB3	SIGNALING BY RHO GTPASES MIRO GTPASES AND RHOBTB3	Down	0.0158264	0.170618	624	MAPK14	0.0712971	10.4401	0.018906	0.191024	NS	FALSE
REACTOME_SIGNALING_BY_RHO_GTPASES_MIRO_GTPASES_AND_RHOBTB3	SIGNALING BY RHO GTPASES MIRO GTPASES AND RHOBTB3	Down	0.0158264	0.170618	624	DYNC1LI2	-0.0474092	10.1852	0.0190964	0.191857	NS	TRUE
REACTOME_SIGNALING_BY_RHO_GTPASES_MIRO_GTPASES_AND_RHOBTB3	SIGNALING BY RHO GTPASES MIRO GTPASES AND RHOBTB3	Down	0.0158264	0.170618	624	INCENP	-0.0954218	6.51325	0.019201	0.192512	NS	TRUE
REACTOME_SIGNALING_BY_RHO_GTPASES_MIRO_GTPASES_AND_RHOBTB3	SIGNALING BY RHO GTPASES MIRO GTPASES AND RHOBTB3	Down	0.0158264	0.170618	624	AHCTF1	-0.0882383	9.67339	0.0192249	0.192555	NS	TRUE
REACTOME_SIGNALING_BY_RHO_GTPASES_MIRO_GTPASES_AND_RHOBTB3	SIGNALING BY RHO GTPASES MIRO GTPASES AND RHOBTB3	Down	0.0158264	0.170618	624	NCKAP1	-0.153849	5.19543	0.0192597	0.19266	NS	TRUE
REACTOME_SIGNALING_BY_RHO_GTPASES_MIRO_GTPASES_AND_RHOBTB3	SIGNALING BY RHO GTPASES MIRO GTPASES AND RHOBTB3	Down	0.0158264	0.170618	624	TAGAP	-0.0693015	11.219	0.0193172	0.192788	NS	TRUE
REACTOME_SIGNALING_BY_RHO_GTPASES_MIRO_GTPASES_AND_RHOBTB3	SIGNALING BY RHO GTPASES MIRO GTPASES AND RHOBTB3	Down	0.0158264	0.170618	624	TUBA1B	-0.0723189	14.5346	0.0197419	0.194738	NS	TRUE
REACTOME_SIGNALING_BY_RHO_GTPASES_MIRO_GTPASES_AND_RHOBTB3	SIGNALING BY RHO GTPASES MIRO GTPASES AND RHOBTB3	Down	0.0158264	0.170618	624	FAM13A	0.0936446	4.39047	0.0199707	0.195983	NS	FALSE
REACTOME_SIGNALING_BY_RHO_GTPASES_MIRO_GTPASES_AND_RHOBTB3	SIGNALING BY RHO GTPASES MIRO GTPASES AND RHOBTB3	Down	0.0158264	0.170618	624	VHL	-0.0397578	13.7627	0.0202098	0.197065	NS	TRUE
REACTOME_SIGNALING_BY_RHO_GTPASES_MIRO_GTPASES_AND_RHOBTB3	SIGNALING BY RHO GTPASES MIRO GTPASES AND RHOBTB3	Down	0.0158264	0.170618	624	PPP2CB	-0.0662003	9.66888	0.0203197	0.197364	NS	TRUE
REACTOME_SIGNALING_BY_RHO_GTPASES_MIRO_GTPASES_AND_RHOBTB3	SIGNALING BY RHO GTPASES MIRO GTPASES AND RHOBTB3	Down	0.0158264	0.170618	624	PIK3C3	-0.0662492	9.06582	0.0204719	0.197844	NS	TRUE
REACTOME_SIGNALING_BY_RHO_GTPASES_MIRO_GTPASES_AND_RHOBTB3	SIGNALING BY RHO GTPASES MIRO GTPASES AND RHOBTB3	Down	0.0158264	0.170618	624	RTKN	-0.115992	4.52663	0.0212355	0.201145	NS	TRUE
REACTOME_SIGNALING_BY_RHO_GTPASES_MIRO_GTPASES_AND_RHOBTB3	SIGNALING BY RHO GTPASES MIRO GTPASES AND RHOBTB3	Down	0.0158264	0.170618	624	PPP2R1B	-0.0831358	5.6808	0.0214646	0.201751	NS	TRUE
REACTOME_SIGNALING_BY_RHO_GTPASES_MIRO_GTPASES_AND_RHOBTB3	SIGNALING BY RHO GTPASES MIRO GTPASES AND RHOBTB3	Down	0.0158264	0.170618	624	ARHGAP25	-0.0736303	14.5321	0.0225026	0.205009	NS	TRUE
REACTOME_SIGNALING_BY_RHO_GTPASES_MIRO_GTPASES_AND_RHOBTB3	SIGNALING BY RHO GTPASES MIRO GTPASES AND RHOBTB3	Down	0.0158264	0.170618	624	LIMK2	0.0953611	11.0112	0.0227453	0.205581	NS	FALSE
REACTOME_SIGNALING_BY_RHO_GTPASES_MIRO_GTPASES_AND_RHOBTB3	SIGNALING BY RHO GTPASES MIRO GTPASES AND RHOBTB3	Down	0.0158264	0.170618	624	CLTC	-0.0738322	12.8838	0.0233765	0.207576	NS	TRUE
REACTOME_SIGNALING_BY_RHO_GTPASES_MIRO_GTPASES_AND_RHOBTB3	SIGNALING BY RHO GTPASES MIRO GTPASES AND RHOBTB3	Down	0.0158264	0.170618	624	PGRMC2	-0.0427613	10.7893	0.0236877	0.208933	NS	TRUE
REACTOME_SIGNALING_BY_RHO_GTPASES_MIRO_GTPASES_AND_RHOBTB3	SIGNALING BY RHO GTPASES MIRO GTPASES AND RHOBTB3	Down	0.0158264	0.170618	624	KIDINS220	-0.0493216	8.86072	0.0239594	0.209762	NS	TRUE
REACTOME_SIGNALING_BY_RHO_GTPASES_MIRO_GTPASES_AND_RHOBTB3	SIGNALING BY RHO GTPASES MIRO GTPASES AND RHOBTB3	Down	0.0158264	0.170618	624	FAM135A	-0.10619	5.05849	0.0253373	0.213872	NS	TRUE
REACTOME_SIGNALING_BY_RHO_GTPASES_MIRO_GTPASES_AND_RHOBTB3	SIGNALING BY RHO GTPASES MIRO GTPASES AND RHOBTB3	Down	0.0158264	0.170618	624	ARHGAP31	-0.112979	4.8329	0.0263579	0.217445	NS	TRUE
REACTOME_SIGNALING_BY_RHO_GTPASES_MIRO_GTPASES_AND_RHOBTB3	SIGNALING BY RHO GTPASES MIRO GTPASES AND RHOBTB3	Down	0.0158264	0.170618	624	MYL6	0.088194	14.2605	0.0266976	0.219001	NS	FALSE
REACTOME_SIGNALING_BY_RHO_GTPASES_MIRO_GTPASES_AND_RHOBTB3	SIGNALING BY RHO GTPASES MIRO GTPASES AND RHOBTB3	Down	0.0158264	0.170618	624	PREX2	0.186687	1.65944	0.0282568	0.224764	NS	FALSE
REACTOME_SIGNALING_BY_RHO_GTPASES_MIRO_GTPASES_AND_RHOBTB3	SIGNALING BY RHO GTPASES MIRO GTPASES AND RHOBTB3	Down	0.0158264	0.170618	624	ARHGAP39	-0.114174	4.83838	0.0292203	0.226965	NS	TRUE
REACTOME_SIGNALING_BY_RHO_GTPASES_MIRO_GTPASES_AND_RHOBTB3	SIGNALING BY RHO GTPASES MIRO GTPASES AND RHOBTB3	Down	0.0158264	0.170618	624	PTPN13	-0.142659	6.44384	0.0292502	0.227087	NS	TRUE
REACTOME_SIGNALING_BY_RHO_GTPASES_MIRO_GTPASES_AND_RHOBTB3	SIGNALING BY RHO GTPASES MIRO GTPASES AND RHOBTB3	Down	0.0158264	0.170618	624	ITGB1	-0.0736949	11.4165	0.0296411	0.228704	NS	TRUE
REACTOME_SIGNALING_BY_RHO_GTPASES_MIRO_GTPASES_AND_RHOBTB3	SIGNALING BY RHO GTPASES MIRO GTPASES AND RHOBTB3	Down	0.0158264	0.170618	624	MFN2	-0.0860377	12.9752	0.029811	0.229041	NS	TRUE
REACTOME_SIGNALING_BY_RHO_GTPASES_MIRO_GTPASES_AND_RHOBTB3	SIGNALING BY RHO GTPASES MIRO GTPASES AND RHOBTB3	Down	0.0158264	0.170618	624	EFHD2	0.0577592	13.0395	0.0301641	0.23001	NS	FALSE
REACTOME_SIGNALING_BY_RHO_GTPASES_MIRO_GTPASES_AND_RHOBTB3	SIGNALING BY RHO GTPASES MIRO GTPASES AND RHOBTB3	Down	0.0158264	0.170618	624	CENPI	0.127834	2.74383	0.0306309	0.231053	NS	FALSE
REACTOME_SIGNALING_BY_RHO_GTPASES_MIRO_GTPASES_AND_RHOBTB3	SIGNALING BY RHO GTPASES MIRO GTPASES AND RHOBTB3	Down	0.0158264	0.170618	624	SHKBP1	0.121645	10.2339	0.0314379	0.233827	NS	FALSE
REACTOME_SIGNALING_BY_RHO_GTPASES_MIRO_GTPASES_AND_RHOBTB3	SIGNALING BY RHO GTPASES MIRO GTPASES AND RHOBTB3	Down	0.0158264	0.170618	624	GOLGA3	-0.0618298	8.52212	0.0315166	0.234094	NS	TRUE
REACTOME_SIGNALING_BY_RHO_GTPASES_MIRO_GTPASES_AND_RHOBTB3	SIGNALING BY RHO GTPASES MIRO GTPASES AND RHOBTB3	Down	0.0158264	0.170618	624	GIT2	-0.0557132	10.1568	0.0315331	0.234114	NS	TRUE
REACTOME_SIGNALING_BY_RHO_GTPASES_MIRO_GTPASES_AND_RHOBTB3	SIGNALING BY RHO GTPASES MIRO GTPASES AND RHOBTB3	Down	0.0158264	0.170618	624	LAMTOR1	0.0701716	9.95948	0.0319057	0.23446	NS	FALSE
REACTOME_SIGNALING_BY_RHO_GTPASES_MIRO_GTPASES_AND_RHOBTB3	SIGNALING BY RHO GTPASES MIRO GTPASES AND RHOBTB3	Down	0.0158264	0.170618	624	TRA2B	-0.0583494	11.5547	0.0319835	0.234739	NS	TRUE
REACTOME_SIGNALING_BY_RHO_GTPASES_MIRO_GTPASES_AND_RHOBTB3	SIGNALING BY RHO GTPASES MIRO GTPASES AND RHOBTB3	Down	0.0158264	0.170618	624	NSFL1C	0.0532741	8.85153	0.0322155	0.234984	NS	FALSE
REACTOME_SIGNALING_BY_RHO_GTPASES_MIRO_GTPASES_AND_RHOBTB3	SIGNALING BY RHO GTPASES MIRO GTPASES AND RHOBTB3	Down	0.0158264	0.170618	624	PIK3R3	-0.0710615	3.68155	0.03308	0.237391	NS	TRUE
REACTOME_SIGNALING_BY_RHO_GTPASES_MIRO_GTPASES_AND_RHOBTB3	SIGNALING BY RHO GTPASES MIRO GTPASES AND RHOBTB3	Down	0.0158264	0.170618	624	ABL2	-0.071971	5.90478	0.03349	0.238225	NS	TRUE
REACTOME_SIGNALING_BY_RHO_GTPASES_MIRO_GTPASES_AND_RHOBTB3	SIGNALING BY RHO GTPASES MIRO GTPASES AND RHOBTB3	Down	0.0158264	0.170618	624	MSI2	0.0838375	8.68457	0.0337414	0.238978	NS	FALSE
REACTOME_SIGNALING_BY_RHO_GTPASES_MIRO_GTPASES_AND_RHOBTB3	SIGNALING BY RHO GTPASES MIRO GTPASES AND RHOBTB3	Down	0.0158264	0.170618	624	ALDH3A2	-0.0474404	7.82867	0.0342241	0.240999	NS	TRUE
REACTOME_SIGNALING_BY_RHO_GTPASES_MIRO_GTPASES_AND_RHOBTB3	SIGNALING BY RHO GTPASES MIRO GTPASES AND RHOBTB3	Down	0.0158264	0.170618	624	XPO1	-0.0585517	9.14722	0.0351771	0.244074	NS	TRUE
REACTOME_SIGNALING_BY_RHO_GTPASES_MIRO_GTPASES_AND_RHOBTB3	SIGNALING BY RHO GTPASES MIRO GTPASES AND RHOBTB3	Down	0.0158264	0.170618	624	SYDE1	0.11786	6.47497	0.037666	0.249587	NS	FALSE
REACTOME_SIGNALING_BY_RHO_GTPASES_MIRO_GTPASES_AND_RHOBTB3	SIGNALING BY RHO GTPASES MIRO GTPASES AND RHOBTB3	Down	0.0158264	0.170618	624	RCC2	-0.0547597	10.5346	0.0378329	0.249681	NS	TRUE
REACTOME_SIGNALING_BY_RHO_GTPASES_MIRO_GTPASES_AND_RHOBTB3	SIGNALING BY RHO GTPASES MIRO GTPASES AND RHOBTB3	Down	0.0158264	0.170618	624	PPP1R14A	0.143315	6.86428	0.0382635	0.25074	NS	FALSE
REACTOME_SIGNALING_BY_RHO_GTPASES_MIRO_GTPASES_AND_RHOBTB3	SIGNALING BY RHO GTPASES MIRO GTPASES AND RHOBTB3	Down	0.0158264	0.170618	624	CTTN	0.106572	5.47158	0.0385058	0.25137	NS	FALSE
REACTOME_SIGNALING_BY_RHO_GTPASES_MIRO_GTPASES_AND_RHOBTB3	SIGNALING BY RHO GTPASES MIRO GTPASES AND RHOBTB3	Down	0.0158264	0.170618	624	CENPN	-0.0790934	5.0891	0.0387043	0.251939	NS	TRUE
REACTOME_SIGNALING_BY_RHO_GTPASES_MIRO_GTPASES_AND_RHOBTB3	SIGNALING BY RHO GTPASES MIRO GTPASES AND RHOBTB3	Down	0.0158264	0.170618	624	ROCK1	-0.0538416	9.69437	0.0397695	0.254049	NS	TRUE
REACTOME_SIGNALING_BY_RHO_GTPASES_MIRO_GTPASES_AND_RHOBTB3	SIGNALING BY RHO GTPASES MIRO GTPASES AND RHOBTB3	Down	0.0158264	0.170618	624	ELMO2	-0.0551674	7.26735	0.0398332	0.25422	NS	TRUE
REACTOME_SIGNALING_BY_RHO_GTPASES_MIRO_GTPASES_AND_RHOBTB3	SIGNALING BY RHO GTPASES MIRO GTPASES AND RHOBTB3	Down	0.0158264	0.170618	624	HTR7	-0.0962611	7.2911	0.0401769	0.255399	NS	TRUE
REACTOME_SIGNALING_BY_RHO_GTPASES_MIRO_GTPASES_AND_RHOBTB3	SIGNALING BY RHO GTPASES MIRO GTPASES AND RHOBTB3	Down	0.0158264	0.170618	624	MAPRE1	-0.0433356	10.2686	0.0416419	0.259148	NS	TRUE
REACTOME_SIGNALING_BY_RHO_GTPASES_MIRO_GTPASES_AND_RHOBTB3	SIGNALING BY RHO GTPASES MIRO GTPASES AND RHOBTB3	Down	0.0158264	0.170618	624	MPP7	-0.0578114	7.87262	0.0423452	0.261443	NS	TRUE
REACTOME_SIGNALING_BY_RHO_GTPASES_MIRO_GTPASES_AND_RHOBTB3	SIGNALING BY RHO GTPASES MIRO GTPASES AND RHOBTB3	Down	0.0158264	0.170618	624	CUL3	-0.0837461	6.65737	0.0426349	0.26221	NS	TRUE
REACTOME_SIGNALING_BY_RHO_GTPASES_MIRO_GTPASES_AND_RHOBTB3	SIGNALING BY RHO GTPASES MIRO GTPASES AND RHOBTB3	Down	0.0158264	0.170618	624	FNBP1L	-0.0686815	6.26718	0.0428308	0.262451	NS	TRUE
REACTOME_SIGNALING_BY_RHO_GTPASES_MIRO_GTPASES_AND_RHOBTB3	SIGNALING BY RHO GTPASES MIRO GTPASES AND RHOBTB3	Down	0.0158264	0.170618	624	WDR6	-0.0691246	13.1494	0.0431788	0.263416	NS	TRUE
REACTOME_SIGNALING_BY_RHO_GTPASES_MIRO_GTPASES_AND_RHOBTB3	SIGNALING BY RHO GTPASES MIRO GTPASES AND RHOBTB3	Down	0.0158264	0.170618	624	NCKIPSD	0.102478	4.29266	0.0435506	0.264457	NS	FALSE
REACTOME_SIGNALING_BY_RHO_GTPASES_MIRO_GTPASES_AND_RHOBTB3	SIGNALING BY RHO GTPASES MIRO GTPASES AND RHOBTB3	Down	0.0158264	0.170618	624	CDC42SE2	-0.0553235	10.7563	0.0442414	0.266088	NS	TRUE
REACTOME_SIGNALING_BY_RHO_GTPASES_MIRO_GTPASES_AND_RHOBTB3	SIGNALING BY RHO GTPASES MIRO GTPASES AND RHOBTB3	Down	0.0158264	0.170618	624	TMPO	-0.0574958	7.13872	0.0443093	0.266137	NS	TRUE
REACTOME_SIGNALING_BY_RHO_GTPASES_MIRO_GTPASES_AND_RHOBTB3	SIGNALING BY RHO GTPASES MIRO GTPASES AND RHOBTB3	Down	0.0158264	0.170618	624	TUBA3D	0.0884239	11.3178	0.0468194	0.272404	NS	FALSE
REACTOME_SIGNALING_BY_RHO_GTPASES_MIRO_GTPASES_AND_RHOBTB3	SIGNALING BY RHO GTPASES MIRO GTPASES AND RHOBTB3	Down	0.0158264	0.170618	624	ARHGAP11A	-0.0924606	3.88872	0.0492509	0.279124	NS	TRUE
REACTOME_SIGNALING_BY_RHO_GTPASES_MIRO_GTPASES_AND_RHOBTB3	SIGNALING BY RHO GTPASES MIRO GTPASES AND RHOBTB3	Down	0.0158264	0.170618	624	ARHGEF10L	-0.0607605	11.6221	0.0493874	0.279409	NS	TRUE
REACTOME_SIGNALING_BY_RHO_GTPASES_MIRO_GTPASES_AND_RHOBTB3	SIGNALING BY RHO GTPASES MIRO GTPASES AND RHOBTB3	Down	0.0158264	0.170618	624	ARHGAP18	-0.0831168	7.14558	0.0497049	0.280173	NS	TRUE
REACTOME_SIGNALING_BY_RHO_GTPASES_MIRO_GTPASES_AND_RHOBTB3	SIGNALING BY RHO GTPASES MIRO GTPASES AND RHOBTB3	Down	0.0158264	0.170618	624	ARHGAP27	0.0612582	8.69997	0.0496973	0.280173	NS	FALSE
REACTOME_SIGNALING_BY_RHO_GTPASES_MIRO_GTPASES_AND_RHOBTB3	SIGNALING BY RHO GTPASES MIRO GTPASES AND RHOBTB3	Down	0.0158264	0.170618	624	DIAPH2	-0.0575428	8.75253	0.0500376	0.280716	NS	TRUE
REACTOME_SIGNALING_BY_RHO_GTPASES_MIRO_GTPASES_AND_RHOBTB3	SIGNALING BY RHO GTPASES MIRO GTPASES AND RHOBTB3	Down	0.0158264	0.170618	624	VAV3	-0.0650234	9.41679	0.0502282	0.281227	NS	TRUE
REACTOME_SIGNALING_BY_RHO_GTPASES_MIRO_GTPASES_AND_RHOBTB3	SIGNALING BY RHO GTPASES MIRO GTPASES AND RHOBTB3	Down	0.0158264	0.170618	624	ACBD5	-0.147944	7.2118	0.0507624	0.282553	NS	TRUE
REACTOME_SIGNALING_BY_RHO_GTPASES_MIRO_GTPASES_AND_RHOBTB3	SIGNALING BY RHO GTPASES MIRO GTPASES AND RHOBTB3	Down	0.0158264	0.170618	624	PKN2	-0.0459524	10.8857	0.0510225	0.282796	NS	TRUE
REACTOME_SIGNALING_BY_RHO_GTPASES_MIRO_GTPASES_AND_RHOBTB3	SIGNALING BY RHO GTPASES MIRO GTPASES AND RHOBTB3	Down	0.0158264	0.170618	624	PPP2R5A	-0.0651449	10.9247	0.051478	0.284081	NS	TRUE
REACTOME_SIGNALING_BY_RHO_GTPASES_MIRO_GTPASES_AND_RHOBTB3	SIGNALING BY RHO GTPASES MIRO GTPASES AND RHOBTB3	Down	0.0158264	0.170618	624	NOXA1	0.0750176	8.73747	0.0516643	0.284363	NS	FALSE
REACTOME_SIGNALING_BY_RHO_GTPASES_MIRO_GTPASES_AND_RHOBTB3	SIGNALING BY RHO GTPASES MIRO GTPASES AND RHOBTB3	Down	0.0158264	0.170618	624	PREX1	-0.0832608	15.0474	0.0518484	0.28453	NS	TRUE
REACTOME_SIGNALING_BY_RHO_GTPASES_MIRO_GTPASES_AND_RHOBTB3	SIGNALING BY RHO GTPASES MIRO GTPASES AND RHOBTB3	Down	0.0158264	0.170618	624	FILIP1	0.077087	1.88142	0.0521778	0.285444	NS	FALSE
REACTOME_SIGNALING_BY_RHO_GTPASES_MIRO_GTPASES_AND_RHOBTB3	SIGNALING BY RHO GTPASES MIRO GTPASES AND RHOBTB3	Down	0.0158264	0.170618	624	PARD6B	-0.137203	5.27693	0.0522133	0.285559	NS	TRUE
REACTOME_SIGNALING_BY_RHO_GTPASES_MIRO_GTPASES_AND_RHOBTB3	SIGNALING BY RHO GTPASES MIRO GTPASES AND RHOBTB3	Down	0.0158264	0.170618	624	TPM4	-0.0489573	10.8427	0.0523156	0.285638	NS	TRUE
REACTOME_SIGNALING_BY_RHO_GTPASES_MIRO_GTPASES_AND_RHOBTB3	SIGNALING BY RHO GTPASES MIRO GTPASES AND RHOBTB3	Down	0.0158264	0.170618	624	ARPC2	-0.0625622	15.0916	0.052339	0.285639	NS	TRUE
REACTOME_SIGNALING_BY_RHO_GTPASES_MIRO_GTPASES_AND_RHOBTB3	SIGNALING BY RHO GTPASES MIRO GTPASES AND RHOBTB3	Down	0.0158264	0.170618	624	MCF2	-0.144829	2.95764	0.0525486	0.286269	NS	TRUE
REACTOME_SIGNALING_BY_RHO_GTPASES_MIRO_GTPASES_AND_RHOBTB3	SIGNALING BY RHO GTPASES MIRO GTPASES AND RHOBTB3	Down	0.0158264	0.170618	624	ARHGAP6	-0.115949	4.25064	0.0544998	0.290702	NS	TRUE
REACTOME_SIGNALING_BY_RHO_GTPASES_MIRO_GTPASES_AND_RHOBTB3	SIGNALING BY RHO GTPASES MIRO GTPASES AND RHOBTB3	Down	0.0158264	0.170618	624	KIF18A	-0.151065	3.31486	0.0566401	0.295742	NS	TRUE
REACTOME_SIGNALING_BY_RHO_GTPASES_MIRO_GTPASES_AND_RHOBTB3	SIGNALING BY RHO GTPASES MIRO GTPASES AND RHOBTB3	Down	0.0158264	0.170618	624	ANLN	0.116333	1.77219	0.0576866	0.299014	NS	FALSE
REACTOME_SIGNALING_BY_RHO_GTPASES_MIRO_GTPASES_AND_RHOBTB3	SIGNALING BY RHO GTPASES MIRO GTPASES AND RHOBTB3	Down	0.0158264	0.170618	624	NCOA2	-0.0679224	8.1384	0.0594063	0.302071	NS	TRUE
REACTOME_SIGNALING_BY_RHO_GTPASES_MIRO_GTPASES_AND_RHOBTB3	SIGNALING BY RHO GTPASES MIRO GTPASES AND RHOBTB3	Down	0.0158264	0.170618	624	DOCK11	-0.0439588	11.2329	0.0596849	0.302624	NS	TRUE
REACTOME_SIGNALING_BY_RHO_GTPASES_MIRO_GTPASES_AND_RHOBTB3	SIGNALING BY RHO GTPASES MIRO GTPASES AND RHOBTB3	Down	0.0158264	0.170618	624	ZWINT	-0.0979793	6.47	0.0604743	0.304247	NS	TRUE
REACTOME_SIGNALING_BY_RHO_GTPASES_MIRO_GTPASES_AND_RHOBTB3	SIGNALING BY RHO GTPASES MIRO GTPASES AND RHOBTB3	Down	0.0158264	0.170618	624	RND3	0.055409	1.72633	0.0618096	0.306865	NS	FALSE
REACTOME_SIGNALING_BY_RHO_GTPASES_MIRO_GTPASES_AND_RHOBTB3	SIGNALING BY RHO GTPASES MIRO GTPASES AND RHOBTB3	Down	0.0158264	0.170618	624	NDUFS3	0.0510112	10.6756	0.0641215	0.310848	NS	FALSE
REACTOME_SIGNALING_BY_RHO_GTPASES_MIRO_GTPASES_AND_RHOBTB3	SIGNALING BY RHO GTPASES MIRO GTPASES AND RHOBTB3	Down	0.0158264	0.170618	624	MAP3K11	0.0511732	10.8555	0.0648322	0.31258	NS	FALSE
REACTOME_SIGNALING_BY_RHO_GTPASES_MIRO_GTPASES_AND_RHOBTB3	SIGNALING BY RHO GTPASES MIRO GTPASES AND RHOBTB3	Down	0.0158264	0.170618	624	ARAP2	-0.0835486	9.03207	0.0651478	0.313349	NS	TRUE
REACTOME_SIGNALING_BY_RHO_GTPASES_MIRO_GTPASES_AND_RHOBTB3	SIGNALING BY RHO GTPASES MIRO GTPASES AND RHOBTB3	Down	0.0158264	0.170618	624	STAM	-0.053562	6.6987	0.0652636	0.313349	NS	TRUE
REACTOME_SIGNALING_BY_RHO_GTPASES_MIRO_GTPASES_AND_RHOBTB3	SIGNALING BY RHO GTPASES MIRO GTPASES AND RHOBTB3	Down	0.0158264	0.170618	624	VAMP3	0.0372174	9.92577	0.0665088	0.316403	NS	FALSE
REACTOME_SIGNALING_BY_RHO_GTPASES_MIRO_GTPASES_AND_RHOBTB3	SIGNALING BY RHO GTPASES MIRO GTPASES AND RHOBTB3	Down	0.0158264	0.170618	624	DOCK8	-0.0568593	10.1506	0.0672339	0.317681	NS	TRUE
REACTOME_SIGNALING_BY_RHO_GTPASES_MIRO_GTPASES_AND_RHOBTB3	SIGNALING BY RHO GTPASES MIRO GTPASES AND RHOBTB3	Down	0.0158264	0.170618	624	ABL1	-0.0465341	5.87114	0.0692895	0.320444	NS	TRUE
REACTOME_SIGNALING_BY_RHO_GTPASES_MIRO_GTPASES_AND_RHOBTB3	SIGNALING BY RHO GTPASES MIRO GTPASES AND RHOBTB3	Down	0.0158264	0.170618	624	LMNB1	0.082448	9.30046	0.0726119	0.325695	NS	FALSE
REACTOME_SIGNALING_BY_RHO_GTPASES_MIRO_GTPASES_AND_RHOBTB3	SIGNALING BY RHO GTPASES MIRO GTPASES AND RHOBTB3	Down	0.0158264	0.170618	624	SH3PXD2A	-0.0781253	6.70846	0.0730853	0.325915	NS	TRUE
REACTOME_SIGNALING_BY_RHO_GTPASES_MIRO_GTPASES_AND_RHOBTB3	SIGNALING BY RHO GTPASES MIRO GTPASES AND RHOBTB3	Down	0.0158264	0.170618	624	LEMD3	-0.065082	9.54166	0.0731601	0.326057	NS	TRUE
REACTOME_SIGNALING_BY_RHO_GTPASES_MIRO_GTPASES_AND_RHOBTB3	SIGNALING BY RHO GTPASES MIRO GTPASES AND RHOBTB3	Down	0.0158264	0.170618	624	NCK2	0.109257	10.0776	0.0738407	0.327182	NS	FALSE
REACTOME_SIGNALING_BY_RHO_GTPASES_MIRO_GTPASES_AND_RHOBTB3	SIGNALING BY RHO GTPASES MIRO GTPASES AND RHOBTB3	Down	0.0158264	0.170618	624	ANKFY1	-0.0491451	9.40844	0.0740621	0.32758	NS	TRUE
REACTOME_SIGNALING_BY_RHO_GTPASES_MIRO_GTPASES_AND_RHOBTB3	SIGNALING BY RHO GTPASES MIRO GTPASES AND RHOBTB3	Down	0.0158264	0.170618	624	CCT2	-0.0645348	12.5048	0.0747972	0.329637	NS	TRUE
REACTOME_SIGNALING_BY_RHO_GTPASES_MIRO_GTPASES_AND_RHOBTB3	SIGNALING BY RHO GTPASES MIRO GTPASES AND RHOBTB3	Down	0.0158264	0.170618	624	RND2	0.108665	4.74313	0.0754023	0.331337	NS	FALSE
REACTOME_SIGNALING_BY_RHO_GTPASES_MIRO_GTPASES_AND_RHOBTB3	SIGNALING BY RHO GTPASES MIRO GTPASES AND RHOBTB3	Down	0.0158264	0.170618	624	SKA1	-0.105259	1.88857	0.0758455	0.332126	NS	TRUE
REACTOME_SIGNALING_BY_RHO_GTPASES_MIRO_GTPASES_AND_RHOBTB3	SIGNALING BY RHO GTPASES MIRO GTPASES AND RHOBTB3	Down	0.0158264	0.170618	624	ARHGAP19	-0.0461077	7.19426	0.0759355	0.332126	NS	TRUE
REACTOME_SIGNALING_BY_RHO_GTPASES_MIRO_GTPASES_AND_RHOBTB3	SIGNALING BY RHO GTPASES MIRO GTPASES AND RHOBTB3	Down	0.0158264	0.170618	624	STX5	0.0523411	10.3345	0.0777851	0.335694	NS	FALSE
REACTOME_SIGNALING_BY_RHO_GTPASES_MIRO_GTPASES_AND_RHOBTB3	SIGNALING BY RHO GTPASES MIRO GTPASES AND RHOBTB3	Down	0.0158264	0.170618	624	FAF2	-0.0481222	8.64957	0.0781198	0.336464	NS	TRUE
REACTOME_SIGNALING_BY_RHO_GTPASES_MIRO_GTPASES_AND_RHOBTB3	SIGNALING BY RHO GTPASES MIRO GTPASES AND RHOBTB3	Down	0.0158264	0.170618	624	SYDE2	-0.0857883	5.60126	0.0786802	0.337835	NS	TRUE
REACTOME_SIGNALING_BY_RHO_GTPASES_MIRO_GTPASES_AND_RHOBTB3	SIGNALING BY RHO GTPASES MIRO GTPASES AND RHOBTB3	Down	0.0158264	0.170618	624	IQGAP1	-0.0574381	11.5974	0.0791705	0.338973	NS	TRUE
REACTOME_SIGNALING_BY_RHO_GTPASES_MIRO_GTPASES_AND_RHOBTB3	SIGNALING BY RHO GTPASES MIRO GTPASES AND RHOBTB3	Down	0.0158264	0.170618	624	SLC1A5	0.130696	7.79898	0.0795576	0.339885	NS	FALSE
REACTOME_SIGNALING_BY_RHO_GTPASES_MIRO_GTPASES_AND_RHOBTB3	SIGNALING BY RHO GTPASES MIRO GTPASES AND RHOBTB3	Down	0.0158264	0.170618	624	MIS12	-0.0659456	8.70481	0.0801573	0.341066	NS	TRUE
REACTOME_SIGNALING_BY_RHO_GTPASES_MIRO_GTPASES_AND_RHOBTB3	SIGNALING BY RHO GTPASES MIRO GTPASES AND RHOBTB3	Down	0.0158264	0.170618	624	SKA2	-0.0521042	6.35154	0.0806264	0.341687	NS	TRUE
REACTOME_SIGNALING_BY_RHO_GTPASES_MIRO_GTPASES_AND_RHOBTB3	SIGNALING BY RHO GTPASES MIRO GTPASES AND RHOBTB3	Down	0.0158264	0.170618	624	PHIP	-0.0489135	7.32331	0.0811137	0.341861	NS	TRUE
REACTOME_SIGNALING_BY_RHO_GTPASES_MIRO_GTPASES_AND_RHOBTB3	SIGNALING BY RHO GTPASES MIRO GTPASES AND RHOBTB3	Down	0.0158264	0.170618	624	PPP2R5E	-0.0427239	9.05651	0.0813824	0.342318	NS	TRUE
REACTOME_SIGNALING_BY_RHO_GTPASES_MIRO_GTPASES_AND_RHOBTB3	SIGNALING BY RHO GTPASES MIRO GTPASES AND RHOBTB3	Down	0.0158264	0.170618	624	ARHGEF9	-0.0507162	6.69834	0.0823738	0.343745	NS	TRUE
REACTOME_SIGNALING_BY_RHO_GTPASES_MIRO_GTPASES_AND_RHOBTB3	SIGNALING BY RHO GTPASES MIRO GTPASES AND RHOBTB3	Down	0.0158264	0.170618	624	AKAP12	-0.088547	5.78142	0.0833376	0.345285	NS	TRUE
REACTOME_SIGNALING_BY_RHO_GTPASES_MIRO_GTPASES_AND_RHOBTB3	SIGNALING BY RHO GTPASES MIRO GTPASES AND RHOBTB3	Down	0.0158264	0.170618	624	RAP1GDS1	-0.0391729	8.5681	0.083576	0.345947	NS	TRUE
REACTOME_SIGNALING_BY_RHO_GTPASES_MIRO_GTPASES_AND_RHOBTB3	SIGNALING BY RHO GTPASES MIRO GTPASES AND RHOBTB3	Down	0.0158264	0.170618	624	STMN2	0.186878	5.61983	0.0840799	0.346625	NS	FALSE
REACTOME_SIGNALING_BY_RHO_GTPASES_MIRO_GTPASES_AND_RHOBTB3	SIGNALING BY RHO GTPASES MIRO GTPASES AND RHOBTB3	Down	0.0158264	0.170618	624	CDC42EP1	0.0734691	7.7916	0.0845521	0.347473	NS	FALSE
REACTOME_SIGNALING_BY_RHO_GTPASES_MIRO_GTPASES_AND_RHOBTB3	SIGNALING BY RHO GTPASES MIRO GTPASES AND RHOBTB3	Down	0.0158264	0.170618	624	PLEKHG4	-0.0758528	8.98875	0.0849314	0.347914	NS	TRUE
REACTOME_SIGNALING_BY_RHO_GTPASES_MIRO_GTPASES_AND_RHOBTB3	SIGNALING BY RHO GTPASES MIRO GTPASES AND RHOBTB3	Down	0.0158264	0.170618	624	OSBPL11	-0.0478865	7.74261	0.0852841	0.348575	NS	TRUE
REACTOME_SIGNALING_BY_RHO_GTPASES_MIRO_GTPASES_AND_RHOBTB3	SIGNALING BY RHO GTPASES MIRO GTPASES AND RHOBTB3	Down	0.0158264	0.170618	624	RNF20	-0.0540114	7.40731	0.0864802	0.350676	NS	TRUE
REACTOME_SIGNALING_BY_RHO_GTPASES_MIRO_GTPASES_AND_RHOBTB3	SIGNALING BY RHO GTPASES MIRO GTPASES AND RHOBTB3	Down	0.0158264	0.170618	624	DNMBP	-0.0652296	6.80889	0.0872039	0.351793	NS	TRUE
REACTOME_SIGNALING_BY_RHO_GTPASES_MIRO_GTPASES_AND_RHOBTB3	SIGNALING BY RHO GTPASES MIRO GTPASES AND RHOBTB3	Down	0.0158264	0.170618	624	CDC42BPA	-0.0761273	3.82213	0.089217	0.355783	NS	TRUE
REACTOME_SIGNALING_BY_RHO_GTPASES_MIRO_GTPASES_AND_RHOBTB3	SIGNALING BY RHO GTPASES MIRO GTPASES AND RHOBTB3	Down	0.0158264	0.170618	624	WDR81	-0.0417777	11.8892	0.0925932	0.362136	NS	TRUE
REACTOME_SIGNALING_BY_RHO_GTPASES_MIRO_GTPASES_AND_RHOBTB3	SIGNALING BY RHO GTPASES MIRO GTPASES AND RHOBTB3	Down	0.0158264	0.170618	624	WASF1	0.0790263	7.74262	0.0935472	0.363276	NS	FALSE
REACTOME_SIGNALING_BY_RHO_GTPASES_MIRO_GTPASES_AND_RHOBTB3	SIGNALING BY RHO GTPASES MIRO GTPASES AND RHOBTB3	Down	0.0158264	0.170618	624	MYLK	-0.0771894	8.56235	0.0948384	0.364463	NS	TRUE
REACTOME_SIGNALING_BY_RHO_GTPASES_MIRO_GTPASES_AND_RHOBTB3	SIGNALING BY RHO GTPASES MIRO GTPASES AND RHOBTB3	Down	0.0158264	0.170618	624	HINT2	0.0544178	9.46866	0.0945996	0.364463	NS	FALSE
REACTOME_SIGNALING_BY_RHO_GTPASES_MIRO_GTPASES_AND_RHOBTB3	SIGNALING BY RHO GTPASES MIRO GTPASES AND RHOBTB3	Down	0.0158264	0.170618	624	WDR11	-0.0674791	9.23285	0.0960587	0.366709	NS	TRUE
REACTOME_SIGNALING_BY_RHO_GTPASES_MIRO_GTPASES_AND_RHOBTB3	SIGNALING BY RHO GTPASES MIRO GTPASES AND RHOBTB3	Down	0.0158264	0.170618	624	DDRGK1	0.0427498	10.4132	0.0965408	0.367596	NS	FALSE
REACTOME_SIGNALING_BY_RHO_GTPASES_MIRO_GTPASES_AND_RHOBTB3	SIGNALING BY RHO GTPASES MIRO GTPASES AND RHOBTB3	Down	0.0158264	0.170618	624	SCRIB	-0.0376487	12.2612	0.0970611	0.368198	NS	TRUE
REACTOME_SIGNALING_BY_RHO_GTPASES_MIRO_GTPASES_AND_RHOBTB3	SIGNALING BY RHO GTPASES MIRO GTPASES AND RHOBTB3	Down	0.0158264	0.170618	624	STARD13	0.116204	2.94269	0.0978183	0.370009	NS	FALSE
REACTOME_SIGNALING_BY_RHO_GTPASES_MIRO_GTPASES_AND_RHOBTB3	SIGNALING BY RHO GTPASES MIRO GTPASES AND RHOBTB3	Down	0.0158264	0.170618	624	NCK1	-0.0463773	9.25248	0.0981151	0.370496	NS	TRUE
REACTOME_SIGNALING_BY_RHO_GTPASES_MIRO_GTPASES_AND_RHOBTB3	SIGNALING BY RHO GTPASES MIRO GTPASES AND RHOBTB3	Down	0.0158264	0.170618	624	ZW10	-0.0530649	7.31593	0.0981378	0.3705	NS	TRUE
REACTOME_SIGNALING_BY_RHO_GTPASES_MIRO_GTPASES_AND_RHOBTB3	SIGNALING BY RHO GTPASES MIRO GTPASES AND RHOBTB3	Down	0.0158264	0.170618	624	MTX1	0.0490842	10.1539	0.0984885	0.371609	NS	FALSE
REACTOME_SIGNALING_BY_RHO_GTPASES_MIRO_GTPASES_AND_RHOBTB3	SIGNALING BY RHO GTPASES MIRO GTPASES AND RHOBTB3	Down	0.0158264	0.170618	624	CCNE1	-0.0612961	9.00947	0.1027	0.377017	NS	TRUE
REACTOME_SIGNALING_BY_RHO_GTPASES_MIRO_GTPASES_AND_RHOBTB3	SIGNALING BY RHO GTPASES MIRO GTPASES AND RHOBTB3	Down	0.0158264	0.170618	624	CKAP5	-0.0680071	7.0643	0.10312	0.377859	NS	TRUE
REACTOME_SIGNALING_BY_RHO_GTPASES_MIRO_GTPASES_AND_RHOBTB3	SIGNALING BY RHO GTPASES MIRO GTPASES AND RHOBTB3	Down	0.0158264	0.170618	624	KALRN	0.0604947	3.58608	0.103123	0.377859	NS	FALSE
REACTOME_SIGNALING_BY_RHO_GTPASES_MIRO_GTPASES_AND_RHOBTB3	SIGNALING BY RHO GTPASES MIRO GTPASES AND RHOBTB3	Down	0.0158264	0.170618	624	MAD2L1	-0.0718081	6.18095	0.103643	0.379398	NS	TRUE
REACTOME_SIGNALING_BY_RHO_GTPASES_MIRO_GTPASES_AND_RHOBTB3	SIGNALING BY RHO GTPASES MIRO GTPASES AND RHOBTB3	Down	0.0158264	0.170618	624	SLITRK3	0.129132	2.19459	0.106668	0.383586	NS	FALSE
REACTOME_SIGNALING_BY_RHO_GTPASES_MIRO_GTPASES_AND_RHOBTB3	SIGNALING BY RHO GTPASES MIRO GTPASES AND RHOBTB3	Down	0.0158264	0.170618	624	SWAP70	-0.074723	9.17131	0.109364	0.387596	NS	TRUE
REACTOME_SIGNALING_BY_RHO_GTPASES_MIRO_GTPASES_AND_RHOBTB3	SIGNALING BY RHO GTPASES MIRO GTPASES AND RHOBTB3	Down	0.0158264	0.170618	624	ARHGDIB	-0.0561275	16.7427	0.109585	0.387596	NS	TRUE
REACTOME_SIGNALING_BY_RHO_GTPASES_MIRO_GTPASES_AND_RHOBTB3	SIGNALING BY RHO GTPASES MIRO GTPASES AND RHOBTB3	Down	0.0158264	0.170618	624	ZWILCH	-0.0421887	7.34235	0.10974	0.387711	NS	TRUE
REACTOME_SIGNALING_BY_RHO_GTPASES_MIRO_GTPASES_AND_RHOBTB3	SIGNALING BY RHO GTPASES MIRO GTPASES AND RHOBTB3	Down	0.0158264	0.170618	624	NOX1	0.0738981	2.61087	0.11184	0.391027	NS	FALSE
REACTOME_SIGNALING_BY_RHO_GTPASES_MIRO_GTPASES_AND_RHOBTB3	SIGNALING BY RHO GTPASES MIRO GTPASES AND RHOBTB3	Down	0.0158264	0.170618	624	NUP85	-0.036661	10.0487	0.111859	0.391027	NS	TRUE
REACTOME_SIGNALING_BY_RHO_GTPASES_MIRO_GTPASES_AND_RHOBTB3	SIGNALING BY RHO GTPASES MIRO GTPASES AND RHOBTB3	Down	0.0158264	0.170618	624	NCF4	0.0624234	11.3705	0.112737	0.392426	NS	FALSE
REACTOME_SIGNALING_BY_RHO_GTPASES_MIRO_GTPASES_AND_RHOBTB3	SIGNALING BY RHO GTPASES MIRO GTPASES AND RHOBTB3	Down	0.0158264	0.170618	624	HSP90AB1	-0.0399107	9.96237	0.115195	0.397428	NS	TRUE
REACTOME_SIGNALING_BY_RHO_GTPASES_MIRO_GTPASES_AND_RHOBTB3	SIGNALING BY RHO GTPASES MIRO GTPASES AND RHOBTB3	Down	0.0158264	0.170618	624	CCT6A	-0.0327771	11.0347	0.115326	0.397738	NS	TRUE
REACTOME_SIGNALING_BY_RHO_GTPASES_MIRO_GTPASES_AND_RHOBTB3	SIGNALING BY RHO GTPASES MIRO GTPASES AND RHOBTB3	Down	0.0158264	0.170618	624	PRKCB	-0.0370506	11.5227	0.11976	0.40507	NS	TRUE
REACTOME_SIGNALING_BY_RHO_GTPASES_MIRO_GTPASES_AND_RHOBTB3	SIGNALING BY RHO GTPASES MIRO GTPASES AND RHOBTB3	Down	0.0158264	0.170618	624	HSP90AA1	-0.0670051	11.1204	0.120556	0.406006	NS	TRUE
REACTOME_SIGNALING_BY_RHO_GTPASES_MIRO_GTPASES_AND_RHOBTB3	SIGNALING BY RHO GTPASES MIRO GTPASES AND RHOBTB3	Down	0.0158264	0.170618	624	GPS1	0.0505677	9.69893	0.121151	0.406841	NS	FALSE
REACTOME_SIGNALING_BY_RHO_GTPASES_MIRO_GTPASES_AND_RHOBTB3	SIGNALING BY RHO GTPASES MIRO GTPASES AND RHOBTB3	Down	0.0158264	0.170618	624	VCP	-0.047229	11.3001	0.121547	0.407145	NS	TRUE
REACTOME_SIGNALING_BY_RHO_GTPASES_MIRO_GTPASES_AND_RHOBTB3	SIGNALING BY RHO GTPASES MIRO GTPASES AND RHOBTB3	Down	0.0158264	0.170618	624	KIF2B	-0.137258	2.1718	0.122376	0.408328	NS	TRUE
REACTOME_SIGNALING_BY_RHO_GTPASES_MIRO_GTPASES_AND_RHOBTB3	SIGNALING BY RHO GTPASES MIRO GTPASES AND RHOBTB3	Down	0.0158264	0.170618	624	PPP1R12B	-0.105797	10.0163	0.124312	0.410751	NS	TRUE
REACTOME_SIGNALING_BY_RHO_GTPASES_MIRO_GTPASES_AND_RHOBTB3	SIGNALING BY RHO GTPASES MIRO GTPASES AND RHOBTB3	Down	0.0158264	0.170618	624	NCF2	-0.0625974	14.421	0.125171	0.41171	NS	TRUE
REACTOME_SIGNALING_BY_RHO_GTPASES_MIRO_GTPASES_AND_RHOBTB3	SIGNALING BY RHO GTPASES MIRO GTPASES AND RHOBTB3	Down	0.0158264	0.170618	624	MYO6	-0.108958	5.31683	0.126046	0.412658	NS	TRUE
REACTOME_SIGNALING_BY_RHO_GTPASES_MIRO_GTPASES_AND_RHOBTB3	SIGNALING BY RHO GTPASES MIRO GTPASES AND RHOBTB3	Down	0.0158264	0.170618	624	PCDH7	0.0483662	1.80842	0.127103	0.413884	NS	FALSE
REACTOME_SIGNALING_BY_RHO_GTPASES_MIRO_GTPASES_AND_RHOBTB3	SIGNALING BY RHO GTPASES MIRO GTPASES AND RHOBTB3	Down	0.0158264	0.170618	624	MYH9	-0.0718813	11.1792	0.130453	0.417671	NS	TRUE
REACTOME_SIGNALING_BY_RHO_GTPASES_MIRO_GTPASES_AND_RHOBTB3	SIGNALING BY RHO GTPASES MIRO GTPASES AND RHOBTB3	Down	0.0158264	0.170618	624	AAAS	0.0527464	8.29759	0.130881	0.41783	NS	FALSE
REACTOME_SIGNALING_BY_RHO_GTPASES_MIRO_GTPASES_AND_RHOBTB3	SIGNALING BY RHO GTPASES MIRO GTPASES AND RHOBTB3	Down	0.0158264	0.170618	624	KLC3	0.104513	6.27902	0.13425	0.42368	NS	FALSE
REACTOME_SIGNALING_BY_RHO_GTPASES_MIRO_GTPASES_AND_RHOBTB3	SIGNALING BY RHO GTPASES MIRO GTPASES AND RHOBTB3	Down	0.0158264	0.170618	624	ACTC1	0.0725646	9.53141	0.134383	0.42368	NS	FALSE
REACTOME_SIGNALING_BY_RHO_GTPASES_MIRO_GTPASES_AND_RHOBTB3	SIGNALING BY RHO GTPASES MIRO GTPASES AND RHOBTB3	Down	0.0158264	0.170618	624	PLD1	0.0617357	5.95417	0.134667	0.424371	NS	FALSE
REACTOME_SIGNALING_BY_RHO_GTPASES_MIRO_GTPASES_AND_RHOBTB3	SIGNALING BY RHO GTPASES MIRO GTPASES AND RHOBTB3	Down	0.0158264	0.170618	624	RALGAPA1	-0.0434286	6.68826	0.135587	0.425448	NS	TRUE
REACTOME_SIGNALING_BY_RHO_GTPASES_MIRO_GTPASES_AND_RHOBTB3	SIGNALING BY RHO GTPASES MIRO GTPASES AND RHOBTB3	Down	0.0158264	0.170618	624	TUBA4A	-0.0432594	13.5298	0.136283	0.426732	NS	TRUE
REACTOME_SIGNALING_BY_RHO_GTPASES_MIRO_GTPASES_AND_RHOBTB3	SIGNALING BY RHO GTPASES MIRO GTPASES AND RHOBTB3	Down	0.0158264	0.170618	624	TPM3	-0.0290973	10.7131	0.141674	0.434784	NS	TRUE
REACTOME_SIGNALING_BY_RHO_GTPASES_MIRO_GTPASES_AND_RHOBTB3	SIGNALING BY RHO GTPASES MIRO GTPASES AND RHOBTB3	Down	0.0158264	0.170618	624	PLIN3	0.050578	9.11764	0.142344	0.435615	NS	FALSE
REACTOME_SIGNALING_BY_RHO_GTPASES_MIRO_GTPASES_AND_RHOBTB3	SIGNALING BY RHO GTPASES MIRO GTPASES AND RHOBTB3	Down	0.0158264	0.170618	624	CENPP	-0.0699585	6.72233	0.145658	0.440128	NS	TRUE
REACTOME_SIGNALING_BY_RHO_GTPASES_MIRO_GTPASES_AND_RHOBTB3	SIGNALING BY RHO GTPASES MIRO GTPASES AND RHOBTB3	Down	0.0158264	0.170618	624	MEN1	-0.0502899	5.05877	0.147692	0.442985	NS	TRUE
REACTOME_SIGNALING_BY_RHO_GTPASES_MIRO_GTPASES_AND_RHOBTB3	SIGNALING BY RHO GTPASES MIRO GTPASES AND RHOBTB3	Down	0.0158264	0.170618	624	GJA1	0.0500326	1.72874	0.148455	0.44432	NS	FALSE
REACTOME_SIGNALING_BY_RHO_GTPASES_MIRO_GTPASES_AND_RHOBTB3	SIGNALING BY RHO GTPASES MIRO GTPASES AND RHOBTB3	Down	0.0158264	0.170618	624	ARHGEF6	-0.0405046	6.51471	0.149122	0.445002	NS	TRUE
REACTOME_SIGNALING_BY_RHO_GTPASES_MIRO_GTPASES_AND_RHOBTB3	SIGNALING BY RHO GTPASES MIRO GTPASES AND RHOBTB3	Down	0.0158264	0.170618	624	GOPC	-0.0324809	8.74145	0.153223	0.449773	NS	TRUE
REACTOME_SIGNALING_BY_RHO_GTPASES_MIRO_GTPASES_AND_RHOBTB3	SIGNALING BY RHO GTPASES MIRO GTPASES AND RHOBTB3	Down	0.0158264	0.170618	624	EPHA2	0.11928	2.14214	0.157235	0.455155	NS	FALSE
REACTOME_SIGNALING_BY_RHO_GTPASES_MIRO_GTPASES_AND_RHOBTB3	SIGNALING BY RHO GTPASES MIRO GTPASES AND RHOBTB3	Down	0.0158264	0.170618	624	ARHGEF10	-0.111808	5.45725	0.157289	0.455155	NS	TRUE
REACTOME_SIGNALING_BY_RHO_GTPASES_MIRO_GTPASES_AND_RHOBTB3	SIGNALING BY RHO GTPASES MIRO GTPASES AND RHOBTB3	Down	0.0158264	0.170618	624	KIF14	-0.13152	2.64749	0.159003	0.457258	NS	TRUE
REACTOME_SIGNALING_BY_RHO_GTPASES_MIRO_GTPASES_AND_RHOBTB3	SIGNALING BY RHO GTPASES MIRO GTPASES AND RHOBTB3	Down	0.0158264	0.170618	624	DOCK6	0.0828417	4.17004	0.160571	0.458999	NS	FALSE
REACTOME_SIGNALING_BY_RHO_GTPASES_MIRO_GTPASES_AND_RHOBTB3	SIGNALING BY RHO GTPASES MIRO GTPASES AND RHOBTB3	Down	0.0158264	0.170618	624	WASF3	-0.139229	4.35214	0.161633	0.460419	NS	TRUE
REACTOME_SIGNALING_BY_RHO_GTPASES_MIRO_GTPASES_AND_RHOBTB3	SIGNALING BY RHO GTPASES MIRO GTPASES AND RHOBTB3	Down	0.0158264	0.170618	624	CFL1	0.0581782	12.3486	0.162647	0.461458	NS	FALSE
REACTOME_SIGNALING_BY_RHO_GTPASES_MIRO_GTPASES_AND_RHOBTB3	SIGNALING BY RHO GTPASES MIRO GTPASES AND RHOBTB3	Down	0.0158264	0.170618	624	CLIP1	-0.0355125	9.43089	0.162906	0.461458	NS	TRUE
REACTOME_SIGNALING_BY_RHO_GTPASES_MIRO_GTPASES_AND_RHOBTB3	SIGNALING BY RHO GTPASES MIRO GTPASES AND RHOBTB3	Down	0.0158264	0.170618	624	CENPE	-0.0700585	4.64212	0.163839	0.462792	NS	TRUE
REACTOME_SIGNALING_BY_RHO_GTPASES_MIRO_GTPASES_AND_RHOBTB3	SIGNALING BY RHO GTPASES MIRO GTPASES AND RHOBTB3	Down	0.0158264	0.170618	624	CKAP4	-0.0552915	11.1094	0.164091	0.462792	NS	TRUE
REACTOME_SIGNALING_BY_RHO_GTPASES_MIRO_GTPASES_AND_RHOBTB3	SIGNALING BY RHO GTPASES MIRO GTPASES AND RHOBTB3	Down	0.0158264	0.170618	624	CYBA	0.0282491	10.5996	0.166287	0.465831	NS	FALSE
REACTOME_SIGNALING_BY_RHO_GTPASES_MIRO_GTPASES_AND_RHOBTB3	SIGNALING BY RHO GTPASES MIRO GTPASES AND RHOBTB3	Down	0.0158264	0.170618	624	CCP110	-0.0620376	6.34815	0.167353	0.466979	NS	TRUE
REACTOME_SIGNALING_BY_RHO_GTPASES_MIRO_GTPASES_AND_RHOBTB3	SIGNALING BY RHO GTPASES MIRO GTPASES AND RHOBTB3	Down	0.0158264	0.170618	624	CENPO	-0.0432218	5.90468	0.16799	0.467638	NS	TRUE
REACTOME_SIGNALING_BY_RHO_GTPASES_MIRO_GTPASES_AND_RHOBTB3	SIGNALING BY RHO GTPASES MIRO GTPASES AND RHOBTB3	Down	0.0158264	0.170618	624	C1QBP	-0.0305041	12.6167	0.169342	0.469978	NS	TRUE
REACTOME_SIGNALING_BY_RHO_GTPASES_MIRO_GTPASES_AND_RHOBTB3	SIGNALING BY RHO GTPASES MIRO GTPASES AND RHOBTB3	Down	0.0158264	0.170618	624	ARHGAP12	-0.0603992	9.41132	0.17041	0.471135	NS	TRUE
REACTOME_SIGNALING_BY_RHO_GTPASES_MIRO_GTPASES_AND_RHOBTB3	SIGNALING BY RHO GTPASES MIRO GTPASES AND RHOBTB3	Down	0.0158264	0.170618	624	BAIAP2L1	-0.10968	3.04147	0.170572	0.471187	NS	TRUE
REACTOME_SIGNALING_BY_RHO_GTPASES_MIRO_GTPASES_AND_RHOBTB3	SIGNALING BY RHO GTPASES MIRO GTPASES AND RHOBTB3	Down	0.0158264	0.170618	624	PPP1R12A	-0.0348949	10.0786	0.171288	0.471828	NS	TRUE
REACTOME_SIGNALING_BY_RHO_GTPASES_MIRO_GTPASES_AND_RHOBTB3	SIGNALING BY RHO GTPASES MIRO GTPASES AND RHOBTB3	Down	0.0158264	0.170618	624	DYNC1H1	-0.0475223	11.4649	0.173035	0.473767	NS	TRUE
REACTOME_SIGNALING_BY_RHO_GTPASES_MIRO_GTPASES_AND_RHOBTB3	SIGNALING BY RHO GTPASES MIRO GTPASES AND RHOBTB3	Down	0.0158264	0.170618	624	GFOD1	-0.0534492	8.39409	0.173435	0.474025	NS	TRUE
REACTOME_SIGNALING_BY_RHO_GTPASES_MIRO_GTPASES_AND_RHOBTB3	SIGNALING BY RHO GTPASES MIRO GTPASES AND RHOBTB3	Down	0.0158264	0.170618	624	ARPC4	0.0422622	8.81634	0.174434	0.474871	NS	FALSE
REACTOME_SIGNALING_BY_RHO_GTPASES_MIRO_GTPASES_AND_RHOBTB3	SIGNALING BY RHO GTPASES MIRO GTPASES AND RHOBTB3	Down	0.0158264	0.170618	624	ARHGEF12	-0.0827838	4.72893	0.177191	0.478448	NS	TRUE
REACTOME_SIGNALING_BY_RHO_GTPASES_MIRO_GTPASES_AND_RHOBTB3	SIGNALING BY RHO GTPASES MIRO GTPASES AND RHOBTB3	Down	0.0158264	0.170618	624	SENP1	-0.0337528	7.43666	0.17748	0.478571	NS	TRUE
REACTOME_SIGNALING_BY_RHO_GTPASES_MIRO_GTPASES_AND_RHOBTB3	SIGNALING BY RHO GTPASES MIRO GTPASES AND RHOBTB3	Down	0.0158264	0.170618	624	KNTC1	-0.0582454	7.65076	0.177917	0.478631	NS	TRUE
REACTOME_SIGNALING_BY_RHO_GTPASES_MIRO_GTPASES_AND_RHOBTB3	SIGNALING BY RHO GTPASES MIRO GTPASES AND RHOBTB3	Down	0.0158264	0.170618	624	CLASP1	-0.0450562	8.22405	0.177651	0.478631	NS	TRUE
REACTOME_SIGNALING_BY_RHO_GTPASES_MIRO_GTPASES_AND_RHOBTB3	SIGNALING BY RHO GTPASES MIRO GTPASES AND RHOBTB3	Down	0.0158264	0.170618	624	DSG1	-0.115843	1.94255	0.178608	0.479749	NS	TRUE
REACTOME_SIGNALING_BY_RHO_GTPASES_MIRO_GTPASES_AND_RHOBTB3	SIGNALING BY RHO GTPASES MIRO GTPASES AND RHOBTB3	Down	0.0158264	0.170618	624	TUBA1A	0.0425906	11.6089	0.178598	0.479749	NS	FALSE
REACTOME_SIGNALING_BY_RHO_GTPASES_MIRO_GTPASES_AND_RHOBTB3	SIGNALING BY RHO GTPASES MIRO GTPASES AND RHOBTB3	Down	0.0158264	0.170618	624	MAPK11	0.0643153	9.87063	0.18683	0.489718	NS	FALSE
REACTOME_SIGNALING_BY_RHO_GTPASES_MIRO_GTPASES_AND_RHOBTB3	SIGNALING BY RHO GTPASES MIRO GTPASES AND RHOBTB3	Down	0.0158264	0.170618	624	ARHGEF19	0.0454984	8.51425	0.188012	0.491492	NS	FALSE
REACTOME_SIGNALING_BY_RHO_GTPASES_MIRO_GTPASES_AND_RHOBTB3	SIGNALING BY RHO GTPASES MIRO GTPASES AND RHOBTB3	Down	0.0158264	0.170618	624	CENPQ	-0.0569567	6.22653	0.191174	0.49506	NS	TRUE
REACTOME_SIGNALING_BY_RHO_GTPASES_MIRO_GTPASES_AND_RHOBTB3	SIGNALING BY RHO GTPASES MIRO GTPASES AND RHOBTB3	Down	0.0158264	0.170618	624	MAD1L1	0.0538387	9.32065	0.191992	0.496202	NS	FALSE
REACTOME_SIGNALING_BY_RHO_GTPASES_MIRO_GTPASES_AND_RHOBTB3	SIGNALING BY RHO GTPASES MIRO GTPASES AND RHOBTB3	Down	0.0158264	0.170618	624	DOCK7	-0.0484447	6.15826	0.192432	0.496608	NS	TRUE
REACTOME_SIGNALING_BY_RHO_GTPASES_MIRO_GTPASES_AND_RHOBTB3	SIGNALING BY RHO GTPASES MIRO GTPASES AND RHOBTB3	Down	0.0158264	0.170618	624	SPC25	-0.105005	3.83124	0.19346	0.497342	NS	TRUE
REACTOME_SIGNALING_BY_RHO_GTPASES_MIRO_GTPASES_AND_RHOBTB3	SIGNALING BY RHO GTPASES MIRO GTPASES AND RHOBTB3	Down	0.0158264	0.170618	624	CHN1	-0.0742534	6.62332	0.193638	0.497486	NS	TRUE
REACTOME_SIGNALING_BY_RHO_GTPASES_MIRO_GTPASES_AND_RHOBTB3	SIGNALING BY RHO GTPASES MIRO GTPASES AND RHOBTB3	Down	0.0158264	0.170618	624	PIK3R1	-0.0372301	9.10834	0.196657	0.500933	NS	TRUE
REACTOME_SIGNALING_BY_RHO_GTPASES_MIRO_GTPASES_AND_RHOBTB3	SIGNALING BY RHO GTPASES MIRO GTPASES AND RHOBTB3	Down	0.0158264	0.170618	624	PFN1	0.0570316	11.5609	0.198704	0.502637	NS	FALSE
REACTOME_SIGNALING_BY_RHO_GTPASES_MIRO_GTPASES_AND_RHOBTB3	SIGNALING BY RHO GTPASES MIRO GTPASES AND RHOBTB3	Down	0.0158264	0.170618	624	ROCK2	-0.0338641	6.87244	0.200326	0.504596	NS	TRUE
REACTOME_SIGNALING_BY_RHO_GTPASES_MIRO_GTPASES_AND_RHOBTB3	SIGNALING BY RHO GTPASES MIRO GTPASES AND RHOBTB3	Down	0.0158264	0.170618	624	WIPF2	-0.0313948	8.57649	0.200313	0.504596	NS	TRUE
REACTOME_SIGNALING_BY_RHO_GTPASES_MIRO_GTPASES_AND_RHOBTB3	SIGNALING BY RHO GTPASES MIRO GTPASES AND RHOBTB3	Down	0.0158264	0.170618	624	PAK3	-0.0979789	2.17243	0.201268	0.505265	NS	TRUE
REACTOME_SIGNALING_BY_RHO_GTPASES_MIRO_GTPASES_AND_RHOBTB3	SIGNALING BY RHO GTPASES MIRO GTPASES AND RHOBTB3	Down	0.0158264	0.170618	624	ARAP3	-0.0465798	12.5902	0.202341	0.506463	NS	TRUE
REACTOME_SIGNALING_BY_RHO_GTPASES_MIRO_GTPASES_AND_RHOBTB3	SIGNALING BY RHO GTPASES MIRO GTPASES AND RHOBTB3	Down	0.0158264	0.170618	624	ARHGEF1	0.0532482	8.21658	0.207079	0.511894	NS	FALSE
REACTOME_SIGNALING_BY_RHO_GTPASES_MIRO_GTPASES_AND_RHOBTB3	SIGNALING BY RHO GTPASES MIRO GTPASES AND RHOBTB3	Down	0.0158264	0.170618	624	TAOK3	-0.0326027	9.61955	0.207261	0.512086	NS	TRUE
REACTOME_SIGNALING_BY_RHO_GTPASES_MIRO_GTPASES_AND_RHOBTB3	SIGNALING BY RHO GTPASES MIRO GTPASES AND RHOBTB3	Down	0.0158264	0.170618	624	FARP1	-0.0630468	4.35724	0.207798	0.512766	NS	TRUE
REACTOME_SIGNALING_BY_RHO_GTPASES_MIRO_GTPASES_AND_RHOBTB3	SIGNALING BY RHO GTPASES MIRO GTPASES AND RHOBTB3	Down	0.0158264	0.170618	624	RAB9A	-0.0360683	10.4938	0.209149	0.514602	NS	TRUE
REACTOME_SIGNALING_BY_RHO_GTPASES_MIRO_GTPASES_AND_RHOBTB3	SIGNALING BY RHO GTPASES MIRO GTPASES AND RHOBTB3	Down	0.0158264	0.170618	624	VRK2	-0.0443543	8.73425	0.209421	0.514695	NS	TRUE
REACTOME_SIGNALING_BY_RHO_GTPASES_MIRO_GTPASES_AND_RHOBTB3	SIGNALING BY RHO GTPASES MIRO GTPASES AND RHOBTB3	Down	0.0158264	0.170618	624	KLC2	0.0680888	7.68991	0.211077	0.516494	NS	FALSE
REACTOME_SIGNALING_BY_RHO_GTPASES_MIRO_GTPASES_AND_RHOBTB3	SIGNALING BY RHO GTPASES MIRO GTPASES AND RHOBTB3	Down	0.0158264	0.170618	624	STOM	0.0480618	9.71263	0.211713	0.516812	NS	FALSE
REACTOME_SIGNALING_BY_RHO_GTPASES_MIRO_GTPASES_AND_RHOBTB3	SIGNALING BY RHO GTPASES MIRO GTPASES AND RHOBTB3	Down	0.0158264	0.170618	624	DST	-0.0561991	4.27889	0.215508	0.520613	NS	TRUE
REACTOME_SIGNALING_BY_RHO_GTPASES_MIRO_GTPASES_AND_RHOBTB3	SIGNALING BY RHO GTPASES MIRO GTPASES AND RHOBTB3	Down	0.0158264	0.170618	624	TRAK2	0.0568566	8.87678	0.216655	0.522221	NS	FALSE
REACTOME_SIGNALING_BY_RHO_GTPASES_MIRO_GTPASES_AND_RHOBTB3	SIGNALING BY RHO GTPASES MIRO GTPASES AND RHOBTB3	Down	0.0158264	0.170618	624	YKT6	0.0391893	9.09314	0.216905	0.522506	NS	FALSE
REACTOME_SIGNALING_BY_RHO_GTPASES_MIRO_GTPASES_AND_RHOBTB3	SIGNALING BY RHO GTPASES MIRO GTPASES AND RHOBTB3	Down	0.0158264	0.170618	624	PTK2	-0.05126	5.71214	0.217842	0.523576	NS	TRUE
REACTOME_SIGNALING_BY_RHO_GTPASES_MIRO_GTPASES_AND_RHOBTB3	SIGNALING BY RHO GTPASES MIRO GTPASES AND RHOBTB3	Down	0.0158264	0.170618	624	RAC2	-0.0362757	14.541	0.219013	0.524652	NS	TRUE
REACTOME_SIGNALING_BY_RHO_GTPASES_MIRO_GTPASES_AND_RHOBTB3	SIGNALING BY RHO GTPASES MIRO GTPASES AND RHOBTB3	Down	0.0158264	0.170618	624	PPP2CA	0.0244675	9.57118	0.219475	0.525004	NS	FALSE
REACTOME_SIGNALING_BY_RHO_GTPASES_MIRO_GTPASES_AND_RHOBTB3	SIGNALING BY RHO GTPASES MIRO GTPASES AND RHOBTB3	Down	0.0158264	0.170618	624	JUP	0.0757991	8.34133	0.221082	0.527081	NS	FALSE
REACTOME_SIGNALING_BY_RHO_GTPASES_MIRO_GTPASES_AND_RHOBTB3	SIGNALING BY RHO GTPASES MIRO GTPASES AND RHOBTB3	Down	0.0158264	0.170618	624	SPEN	-0.0317909	7.9647	0.223402	0.529471	NS	TRUE
REACTOME_SIGNALING_BY_RHO_GTPASES_MIRO_GTPASES_AND_RHOBTB3	SIGNALING BY RHO GTPASES MIRO GTPASES AND RHOBTB3	Down	0.0158264	0.170618	624	OCRL	-0.0592936	4.82034	0.226779	0.532632	NS	TRUE
REACTOME_SIGNALING_BY_RHO_GTPASES_MIRO_GTPASES_AND_RHOBTB3	SIGNALING BY RHO GTPASES MIRO GTPASES AND RHOBTB3	Down	0.0158264	0.170618	624	PLEKHG2	-0.0374014	8.9754	0.227678	0.533697	NS	TRUE
REACTOME_SIGNALING_BY_RHO_GTPASES_MIRO_GTPASES_AND_RHOBTB3	SIGNALING BY RHO GTPASES MIRO GTPASES AND RHOBTB3	Down	0.0158264	0.170618	624	ACTR3	-0.0289544	12.439	0.228258	0.534202	NS	TRUE
REACTOME_SIGNALING_BY_RHO_GTPASES_MIRO_GTPASES_AND_RHOBTB3	SIGNALING BY RHO GTPASES MIRO GTPASES AND RHOBTB3	Down	0.0158264	0.170618	624	PAFAH1B1	-0.0182945	10.7757	0.228885	0.534796	NS	TRUE
REACTOME_SIGNALING_BY_RHO_GTPASES_MIRO_GTPASES_AND_RHOBTB3	SIGNALING BY RHO GTPASES MIRO GTPASES AND RHOBTB3	Down	0.0158264	0.170618	624	CENPH	-0.0645529	5.94268	0.229497	0.535476	NS	TRUE
REACTOME_SIGNALING_BY_RHO_GTPASES_MIRO_GTPASES_AND_RHOBTB3	SIGNALING BY RHO GTPASES MIRO GTPASES AND RHOBTB3	Down	0.0158264	0.170618	624	NISCH	0.028413	10.8085	0.229911	0.535865	NS	FALSE
REACTOME_SIGNALING_BY_RHO_GTPASES_MIRO_GTPASES_AND_RHOBTB3	SIGNALING BY RHO GTPASES MIRO GTPASES AND RHOBTB3	Down	0.0158264	0.170618	624	FAM13B	-0.0245812	9.1733	0.230649	0.536561	NS	TRUE
REACTOME_SIGNALING_BY_RHO_GTPASES_MIRO_GTPASES_AND_RHOBTB3	SIGNALING BY RHO GTPASES MIRO GTPASES AND RHOBTB3	Down	0.0158264	0.170618	624	KCTD3	-0.045936	6.72898	0.230982	0.536991	NS	TRUE
REACTOME_SIGNALING_BY_RHO_GTPASES_MIRO_GTPASES_AND_RHOBTB3	SIGNALING BY RHO GTPASES MIRO GTPASES AND RHOBTB3	Down	0.0158264	0.170618	624	PLEKHG6	-0.0833171	7.73255	0.232286	0.537726	NS	TRUE
REACTOME_SIGNALING_BY_RHO_GTPASES_MIRO_GTPASES_AND_RHOBTB3	SIGNALING BY RHO GTPASES MIRO GTPASES AND RHOBTB3	Down	0.0158264	0.170618	624	RHOD	-0.0762876	2.54664	0.234498	0.539922	NS	TRUE
REACTOME_SIGNALING_BY_RHO_GTPASES_MIRO_GTPASES_AND_RHOBTB3	SIGNALING BY RHO GTPASES MIRO GTPASES AND RHOBTB3	Down	0.0158264	0.170618	624	CDC42BPB	-0.0310142	8.87656	0.23714	0.543282	NS	TRUE
REACTOME_SIGNALING_BY_RHO_GTPASES_MIRO_GTPASES_AND_RHOBTB3	SIGNALING BY RHO GTPASES MIRO GTPASES AND RHOBTB3	Down	0.0158264	0.170618	624	PPP1CC	-0.0296235	11.0256	0.245439	0.551079	NS	TRUE
REACTOME_SIGNALING_BY_RHO_GTPASES_MIRO_GTPASES_AND_RHOBTB3	SIGNALING BY RHO GTPASES MIRO GTPASES AND RHOBTB3	Down	0.0158264	0.170618	624	CCDC88A	-0.030555	8.52196	0.256285	0.564169	NS	TRUE
REACTOME_SIGNALING_BY_RHO_GTPASES_MIRO_GTPASES_AND_RHOBTB3	SIGNALING BY RHO GTPASES MIRO GTPASES AND RHOBTB3	Down	0.0158264	0.170618	624	FARP2	0.0529383	4.96295	0.257923	0.565407	NS	FALSE
REACTOME_SIGNALING_BY_RHO_GTPASES_MIRO_GTPASES_AND_RHOBTB3	SIGNALING BY RHO GTPASES MIRO GTPASES AND RHOBTB3	Down	0.0158264	0.170618	624	RHOBTB1	-0.0588454	7.52441	0.263151	0.570088	NS	TRUE
REACTOME_SIGNALING_BY_RHO_GTPASES_MIRO_GTPASES_AND_RHOBTB3	SIGNALING BY RHO GTPASES MIRO GTPASES AND RHOBTB3	Down	0.0158264	0.170618	624	IL32	0.0587381	12.4928	0.264953	0.571824	NS	FALSE
REACTOME_SIGNALING_BY_RHO_GTPASES_MIRO_GTPASES_AND_RHOBTB3	SIGNALING BY RHO GTPASES MIRO GTPASES AND RHOBTB3	Down	0.0158264	0.170618	624	STBD1	0.0457595	4.63346	0.267325	0.573918	NS	FALSE
REACTOME_SIGNALING_BY_RHO_GTPASES_MIRO_GTPASES_AND_RHOBTB3	SIGNALING BY RHO GTPASES MIRO GTPASES AND RHOBTB3	Down	0.0158264	0.170618	624	TJP2	-0.0459141	6.80124	0.267652	0.574051	NS	TRUE
REACTOME_SIGNALING_BY_RHO_GTPASES_MIRO_GTPASES_AND_RHOBTB3	SIGNALING BY RHO GTPASES MIRO GTPASES AND RHOBTB3	Down	0.0158264	0.170618	624	RHOT2	0.0408521	10.4935	0.268891	0.575131	NS	FALSE
REACTOME_SIGNALING_BY_RHO_GTPASES_MIRO_GTPASES_AND_RHOBTB3	SIGNALING BY RHO GTPASES MIRO GTPASES AND RHOBTB3	Down	0.0158264	0.170618	624	FMNL1	0.0634453	10.3413	0.270367	0.576257	NS	FALSE
REACTOME_SIGNALING_BY_RHO_GTPASES_MIRO_GTPASES_AND_RHOBTB3	SIGNALING BY RHO GTPASES MIRO GTPASES AND RHOBTB3	Down	0.0158264	0.170618	624	TFRC	0.0418679	9.22835	0.271274	0.577069	NS	FALSE
REACTOME_SIGNALING_BY_RHO_GTPASES_MIRO_GTPASES_AND_RHOBTB3	SIGNALING BY RHO GTPASES MIRO GTPASES AND RHOBTB3	Down	0.0158264	0.170618	624	FGD5	0.0681564	2.26221	0.271741	0.577407	NS	FALSE
REACTOME_SIGNALING_BY_RHO_GTPASES_MIRO_GTPASES_AND_RHOBTB3	SIGNALING BY RHO GTPASES MIRO GTPASES AND RHOBTB3	Down	0.0158264	0.170618	624	ARPC3	-0.03454	14.8751	0.273042	0.578603	NS	TRUE
REACTOME_SIGNALING_BY_RHO_GTPASES_MIRO_GTPASES_AND_RHOBTB3	SIGNALING BY RHO GTPASES MIRO GTPASES AND RHOBTB3	Down	0.0158264	0.170618	624	DYNC1LI1	-0.0289077	8.53092	0.273373	0.578829	NS	TRUE
REACTOME_SIGNALING_BY_RHO_GTPASES_MIRO_GTPASES_AND_RHOBTB3	SIGNALING BY RHO GTPASES MIRO GTPASES AND RHOBTB3	Down	0.0158264	0.170618	624	ARHGDIA	0.0417208	7.95102	0.274043	0.579615	NS	FALSE
REACTOME_SIGNALING_BY_RHO_GTPASES_MIRO_GTPASES_AND_RHOBTB3	SIGNALING BY RHO GTPASES MIRO GTPASES AND RHOBTB3	Down	0.0158264	0.170618	624	TAOK1	-0.029197	9.14028	0.279848	0.583976	NS	TRUE
REACTOME_SIGNALING_BY_RHO_GTPASES_MIRO_GTPASES_AND_RHOBTB3	SIGNALING BY RHO GTPASES MIRO GTPASES AND RHOBTB3	Down	0.0158264	0.170618	624	VAPB	0.0191358	8.95998	0.284541	0.588706	NS	FALSE
REACTOME_SIGNALING_BY_RHO_GTPASES_MIRO_GTPASES_AND_RHOBTB3	SIGNALING BY RHO GTPASES MIRO GTPASES AND RHOBTB3	Down	0.0158264	0.170618	624	WWP2	-0.0328354	8.91616	0.286594	0.590192	NS	TRUE
REACTOME_SIGNALING_BY_RHO_GTPASES_MIRO_GTPASES_AND_RHOBTB3	SIGNALING BY RHO GTPASES MIRO GTPASES AND RHOBTB3	Down	0.0158264	0.170618	624	MYO19	-0.0290365	9.25699	0.296746	0.600779	NS	TRUE
REACTOME_SIGNALING_BY_RHO_GTPASES_MIRO_GTPASES_AND_RHOBTB3	SIGNALING BY RHO GTPASES MIRO GTPASES AND RHOBTB3	Down	0.0158264	0.170618	624	BASP1	0.0649137	14.8284	0.299407	0.602984	NS	FALSE
REACTOME_SIGNALING_BY_RHO_GTPASES_MIRO_GTPASES_AND_RHOBTB3	SIGNALING BY RHO GTPASES MIRO GTPASES AND RHOBTB3	Down	0.0158264	0.170618	624	ARHGAP17	-0.0417577	9.90344	0.300097	0.60356	NS	TRUE
REACTOME_SIGNALING_BY_RHO_GTPASES_MIRO_GTPASES_AND_RHOBTB3	SIGNALING BY RHO GTPASES MIRO GTPASES AND RHOBTB3	Down	0.0158264	0.170618	624	HSPE1	-0.0314332	11.9807	0.300073	0.60356	NS	TRUE
REACTOME_SIGNALING_BY_RHO_GTPASES_MIRO_GTPASES_AND_RHOBTB3	SIGNALING BY RHO GTPASES MIRO GTPASES AND RHOBTB3	Down	0.0158264	0.170618	624	ARHGEF17	-0.0573802	4.64321	0.302264	0.605303	NS	TRUE
REACTOME_SIGNALING_BY_RHO_GTPASES_MIRO_GTPASES_AND_RHOBTB3	SIGNALING BY RHO GTPASES MIRO GTPASES AND RHOBTB3	Down	0.0158264	0.170618	624	SHMT2	0.0285495	9.77615	0.302512	0.60555	NS	FALSE
REACTOME_SIGNALING_BY_RHO_GTPASES_MIRO_GTPASES_AND_RHOBTB3	SIGNALING BY RHO GTPASES MIRO GTPASES AND RHOBTB3	Down	0.0158264	0.170618	624	PTK2B	0.0443032	9.89054	0.303636	0.606177	NS	FALSE
REACTOME_SIGNALING_BY_RHO_GTPASES_MIRO_GTPASES_AND_RHOBTB3	SIGNALING BY RHO GTPASES MIRO GTPASES AND RHOBTB3	Down	0.0158264	0.170618	624	CDC42EP4	0.0327688	8.50679	0.305281	0.607731	NS	FALSE
REACTOME_SIGNALING_BY_RHO_GTPASES_MIRO_GTPASES_AND_RHOBTB3	SIGNALING BY RHO GTPASES MIRO GTPASES AND RHOBTB3	Down	0.0158264	0.170618	624	PAK6	-0.0402726	5.13746	0.305359	0.607769	NS	TRUE
REACTOME_SIGNALING_BY_RHO_GTPASES_MIRO_GTPASES_AND_RHOBTB3	SIGNALING BY RHO GTPASES MIRO GTPASES AND RHOBTB3	Down	0.0158264	0.170618	624	YWHAH	-0.0340255	9.72844	0.309764	0.61052	NS	TRUE
REACTOME_SIGNALING_BY_RHO_GTPASES_MIRO_GTPASES_AND_RHOBTB3	SIGNALING BY RHO GTPASES MIRO GTPASES AND RHOBTB3	Down	0.0158264	0.170618	624	ARHGAP23	-0.0561013	5.21818	0.31015	0.610889	NS	TRUE
REACTOME_SIGNALING_BY_RHO_GTPASES_MIRO_GTPASES_AND_RHOBTB3	SIGNALING BY RHO GTPASES MIRO GTPASES AND RHOBTB3	Down	0.0158264	0.170618	624	ABI1	-0.0222794	10.2491	0.314483	0.615269	NS	TRUE
REACTOME_SIGNALING_BY_RHO_GTPASES_MIRO_GTPASES_AND_RHOBTB3	SIGNALING BY RHO GTPASES MIRO GTPASES AND RHOBTB3	Down	0.0158264	0.170618	624	TUBA3C	-0.0980916	8.5171	0.317164	0.617449	NS	TRUE
REACTOME_SIGNALING_BY_RHO_GTPASES_MIRO_GTPASES_AND_RHOBTB3	SIGNALING BY RHO GTPASES MIRO GTPASES AND RHOBTB3	Down	0.0158264	0.170618	624	RAB9B	-0.0561902	4.82901	0.319404	0.61947	NS	TRUE
REACTOME_SIGNALING_BY_RHO_GTPASES_MIRO_GTPASES_AND_RHOBTB3	SIGNALING BY RHO GTPASES MIRO GTPASES AND RHOBTB3	Down	0.0158264	0.170618	624	ITSN1	-0.0287544	4.10161	0.320007	0.619702	NS	TRUE
REACTOME_SIGNALING_BY_RHO_GTPASES_MIRO_GTPASES_AND_RHOBTB3	SIGNALING BY RHO GTPASES MIRO GTPASES AND RHOBTB3	Down	0.0158264	0.170618	624	IQGAP3	0.0442322	7.85857	0.321298	0.620668	NS	FALSE
REACTOME_SIGNALING_BY_RHO_GTPASES_MIRO_GTPASES_AND_RHOBTB3	SIGNALING BY RHO GTPASES MIRO GTPASES AND RHOBTB3	Down	0.0158264	0.170618	624	STK10	-0.0430072	14.0344	0.323467	0.622186	NS	TRUE
REACTOME_SIGNALING_BY_RHO_GTPASES_MIRO_GTPASES_AND_RHOBTB3	SIGNALING BY RHO GTPASES MIRO GTPASES AND RHOBTB3	Down	0.0158264	0.170618	624	SPATA13	-0.0214269	10.3206	0.323826	0.622186	NS	TRUE
REACTOME_SIGNALING_BY_RHO_GTPASES_MIRO_GTPASES_AND_RHOBTB3	SIGNALING BY RHO GTPASES MIRO GTPASES AND RHOBTB3	Down	0.0158264	0.170618	624	LCK	-0.0318364	12.563	0.327706	0.625301	NS	TRUE
REACTOME_SIGNALING_BY_RHO_GTPASES_MIRO_GTPASES_AND_RHOBTB3	SIGNALING BY RHO GTPASES MIRO GTPASES AND RHOBTB3	Down	0.0158264	0.170618	624	SFN	0.0670749	10.0763	0.328324	0.625537	NS	FALSE
REACTOME_SIGNALING_BY_RHO_GTPASES_MIRO_GTPASES_AND_RHOBTB3	SIGNALING BY RHO GTPASES MIRO GTPASES AND RHOBTB3	Down	0.0158264	0.170618	624	CYFIP1	-0.0445624	9.37153	0.328251	0.625537	NS	TRUE
REACTOME_SIGNALING_BY_RHO_GTPASES_MIRO_GTPASES_AND_RHOBTB3	SIGNALING BY RHO GTPASES MIRO GTPASES AND RHOBTB3	Down	0.0158264	0.170618	624	ITSN2	-0.0296757	9.64682	0.329659	0.626389	NS	TRUE
REACTOME_SIGNALING_BY_RHO_GTPASES_MIRO_GTPASES_AND_RHOBTB3	SIGNALING BY RHO GTPASES MIRO GTPASES AND RHOBTB3	Down	0.0158264	0.170618	624	EVL	-0.0261572	11.771	0.331476	0.627745	NS	TRUE
REACTOME_SIGNALING_BY_RHO_GTPASES_MIRO_GTPASES_AND_RHOBTB3	SIGNALING BY RHO GTPASES MIRO GTPASES AND RHOBTB3	Down	0.0158264	0.170618	624	RAC1	-0.0216679	11.9081	0.333385	0.629528	NS	TRUE
REACTOME_SIGNALING_BY_RHO_GTPASES_MIRO_GTPASES_AND_RHOBTB3	SIGNALING BY RHO GTPASES MIRO GTPASES AND RHOBTB3	Down	0.0158264	0.170618	624	KIF2C	-0.0368678	6.8999	0.334512	0.630487	NS	TRUE
REACTOME_SIGNALING_BY_RHO_GTPASES_MIRO_GTPASES_AND_RHOBTB3	SIGNALING BY RHO GTPASES MIRO GTPASES AND RHOBTB3	Down	0.0158264	0.170618	624	SNAP23	-0.0327145	8.59386	0.336749	0.632367	NS	TRUE
REACTOME_SIGNALING_BY_RHO_GTPASES_MIRO_GTPASES_AND_RHOBTB3	SIGNALING BY RHO GTPASES MIRO GTPASES AND RHOBTB3	Down	0.0158264	0.170618	624	S100A8	0.0601674	16.6724	0.343058	0.637234	NS	FALSE
REACTOME_SIGNALING_BY_RHO_GTPASES_MIRO_GTPASES_AND_RHOBTB3	SIGNALING BY RHO GTPASES MIRO GTPASES AND RHOBTB3	Down	0.0158264	0.170618	624	SOS2	-0.0291692	10.3296	0.342979	0.637234	NS	TRUE
REACTOME_SIGNALING_BY_RHO_GTPASES_MIRO_GTPASES_AND_RHOBTB3	SIGNALING BY RHO GTPASES MIRO GTPASES AND RHOBTB3	Down	0.0158264	0.170618	624	ARHGAP44	0.0622343	4.0508	0.343183	0.637235	NS	FALSE
REACTOME_SIGNALING_BY_RHO_GTPASES_MIRO_GTPASES_AND_RHOBTB3	SIGNALING BY RHO GTPASES MIRO GTPASES AND RHOBTB3	Down	0.0158264	0.170618	624	PARD6A	0.0351388	6.94292	0.345098	0.638824	NS	FALSE
REACTOME_SIGNALING_BY_RHO_GTPASES_MIRO_GTPASES_AND_RHOBTB3	SIGNALING BY RHO GTPASES MIRO GTPASES AND RHOBTB3	Down	0.0158264	0.170618	624	CDC42EP5	-0.0396276	16.4065	0.349409	0.643767	NS	TRUE
REACTOME_SIGNALING_BY_RHO_GTPASES_MIRO_GTPASES_AND_RHOBTB3	SIGNALING BY RHO GTPASES MIRO GTPASES AND RHOBTB3	Down	0.0158264	0.170618	624	PRKCZ	-0.0270704	9.50446	0.349935	0.644191	NS	TRUE
REACTOME_SIGNALING_BY_RHO_GTPASES_MIRO_GTPASES_AND_RHOBTB3	SIGNALING BY RHO GTPASES MIRO GTPASES AND RHOBTB3	Down	0.0158264	0.170618	624	BCR	-0.029912	8.76992	0.350693	0.644796	NS	TRUE
REACTOME_SIGNALING_BY_RHO_GTPASES_MIRO_GTPASES_AND_RHOBTB3	SIGNALING BY RHO GTPASES MIRO GTPASES AND RHOBTB3	Down	0.0158264	0.170618	624	KIF5A	-0.0436359	2.84661	0.354455	0.647569	NS	TRUE
REACTOME_SIGNALING_BY_RHO_GTPASES_MIRO_GTPASES_AND_RHOBTB3	SIGNALING BY RHO GTPASES MIRO GTPASES AND RHOBTB3	Down	0.0158264	0.170618	624	PAK2	-0.0423821	11.3984	0.356965	0.649565	NS	TRUE
REACTOME_SIGNALING_BY_RHO_GTPASES_MIRO_GTPASES_AND_RHOBTB3	SIGNALING BY RHO GTPASES MIRO GTPASES AND RHOBTB3	Down	0.0158264	0.170618	624	ACTR2	-0.033091	11.4754	0.357055	0.649647	NS	TRUE
REACTOME_SIGNALING_BY_RHO_GTPASES_MIRO_GTPASES_AND_RHOBTB3	SIGNALING BY RHO GTPASES MIRO GTPASES AND RHOBTB3	Down	0.0158264	0.170618	624	RND1	-0.0547165	4.11037	0.357493	0.649902	NS	TRUE
REACTOME_SIGNALING_BY_RHO_GTPASES_MIRO_GTPASES_AND_RHOBTB3	SIGNALING BY RHO GTPASES MIRO GTPASES AND RHOBTB3	Down	0.0158264	0.170618	624	PLK1	-0.031254	6.38923	0.357876	0.650234	NS	TRUE
REACTOME_SIGNALING_BY_RHO_GTPASES_MIRO_GTPASES_AND_RHOBTB3	SIGNALING BY RHO GTPASES MIRO GTPASES AND RHOBTB3	Down	0.0158264	0.170618	624	LIN7B	0.0352776	8.15817	0.358379	0.65049	NS	FALSE
REACTOME_SIGNALING_BY_RHO_GTPASES_MIRO_GTPASES_AND_RHOBTB3	SIGNALING BY RHO GTPASES MIRO GTPASES AND RHOBTB3	Down	0.0158264	0.170618	624	FAM83B	-0.0660951	2.57809	0.36803	0.659181	NS	TRUE
REACTOME_SIGNALING_BY_RHO_GTPASES_MIRO_GTPASES_AND_RHOBTB3	SIGNALING BY RHO GTPASES MIRO GTPASES AND RHOBTB3	Down	0.0158264	0.170618	624	NOXO1	0.0274822	6.47482	0.370769	0.661978	NS	FALSE
REACTOME_SIGNALING_BY_RHO_GTPASES_MIRO_GTPASES_AND_RHOBTB3	SIGNALING BY RHO GTPASES MIRO GTPASES AND RHOBTB3	Down	0.0158264	0.170618	624	KDM1A	0.0381104	6.34465	0.373495	0.664655	NS	FALSE
REACTOME_SIGNALING_BY_RHO_GTPASES_MIRO_GTPASES_AND_RHOBTB3	SIGNALING BY RHO GTPASES MIRO GTPASES AND RHOBTB3	Down	0.0158264	0.170618	624	DBT	-0.0190654	7.343	0.373881	0.664847	NS	TRUE
REACTOME_SIGNALING_BY_RHO_GTPASES_MIRO_GTPASES_AND_RHOBTB3	SIGNALING BY RHO GTPASES MIRO GTPASES AND RHOBTB3	Down	0.0158264	0.170618	624	CYFIP2	-0.03045	11.2509	0.376827	0.667105	NS	TRUE
REACTOME_SIGNALING_BY_RHO_GTPASES_MIRO_GTPASES_AND_RHOBTB3	SIGNALING BY RHO GTPASES MIRO GTPASES AND RHOBTB3	Down	0.0158264	0.170618	624	PLXNA1	-0.0429067	5.80071	0.379644	0.668887	NS	TRUE
REACTOME_SIGNALING_BY_RHO_GTPASES_MIRO_GTPASES_AND_RHOBTB3	SIGNALING BY RHO GTPASES MIRO GTPASES AND RHOBTB3	Down	0.0158264	0.170618	624	DVL1	0.0160411	9.52674	0.382833	0.671117	NS	FALSE
REACTOME_SIGNALING_BY_RHO_GTPASES_MIRO_GTPASES_AND_RHOBTB3	SIGNALING BY RHO GTPASES MIRO GTPASES AND RHOBTB3	Down	0.0158264	0.170618	624	ARHGAP20	0.0415501	3.16355	0.383628	0.671969	NS	FALSE
REACTOME_SIGNALING_BY_RHO_GTPASES_MIRO_GTPASES_AND_RHOBTB3	SIGNALING BY RHO GTPASES MIRO GTPASES AND RHOBTB3	Down	0.0158264	0.170618	624	ARPC5	-0.0328606	14.8893	0.385683	0.673066	NS	TRUE
REACTOME_SIGNALING_BY_RHO_GTPASES_MIRO_GTPASES_AND_RHOBTB3	SIGNALING BY RHO GTPASES MIRO GTPASES AND RHOBTB3	Down	0.0158264	0.170618	624	ACTB	-0.0265096	15.2821	0.387523	0.675039	NS	TRUE
REACTOME_SIGNALING_BY_RHO_GTPASES_MIRO_GTPASES_AND_RHOBTB3	SIGNALING BY RHO GTPASES MIRO GTPASES AND RHOBTB3	Down	0.0158264	0.170618	624	GNA13	-0.0160701	9.70901	0.388524	0.675413	NS	TRUE
REACTOME_SIGNALING_BY_RHO_GTPASES_MIRO_GTPASES_AND_RHOBTB3	SIGNALING BY RHO GTPASES MIRO GTPASES AND RHOBTB3	Down	0.0158264	0.170618	624	ARHGEF11	0.0346257	6.24899	0.391093	0.677037	NS	FALSE
REACTOME_SIGNALING_BY_RHO_GTPASES_MIRO_GTPASES_AND_RHOBTB3	SIGNALING BY RHO GTPASES MIRO GTPASES AND RHOBTB3	Down	0.0158264	0.170618	624	NDEL1	0.0343773	9.79861	0.396449	0.682255	NS	FALSE
REACTOME_SIGNALING_BY_RHO_GTPASES_MIRO_GTPASES_AND_RHOBTB3	SIGNALING BY RHO GTPASES MIRO GTPASES AND RHOBTB3	Down	0.0158264	0.170618	624	ARHGDIG	0.0407885	3.89264	0.403069	0.687113	NS	FALSE
REACTOME_SIGNALING_BY_RHO_GTPASES_MIRO_GTPASES_AND_RHOBTB3	SIGNALING BY RHO GTPASES MIRO GTPASES AND RHOBTB3	Down	0.0158264	0.170618	624	RHPN2	0.0427548	2.76738	0.404944	0.688182	NS	FALSE
REACTOME_SIGNALING_BY_RHO_GTPASES_MIRO_GTPASES_AND_RHOBTB3	SIGNALING BY RHO GTPASES MIRO GTPASES AND RHOBTB3	Down	0.0158264	0.170618	624	TIAM1	0.0482092	10.4656	0.405861	0.688689	NS	FALSE
REACTOME_SIGNALING_BY_RHO_GTPASES_MIRO_GTPASES_AND_RHOBTB3	SIGNALING BY RHO GTPASES MIRO GTPASES AND RHOBTB3	Down	0.0158264	0.170618	624	NUP43	-0.0237207	8.89982	0.410142	0.692752	NS	TRUE
REACTOME_SIGNALING_BY_RHO_GTPASES_MIRO_GTPASES_AND_RHOBTB3	SIGNALING BY RHO GTPASES MIRO GTPASES AND RHOBTB3	Down	0.0158264	0.170618	624	MYH14	0.0543233	10.5176	0.411055	0.69361	NS	FALSE
REACTOME_SIGNALING_BY_RHO_GTPASES_MIRO_GTPASES_AND_RHOBTB3	SIGNALING BY RHO GTPASES MIRO GTPASES AND RHOBTB3	Down	0.0158264	0.170618	624	PLEKHG4B	0.0433872	5.88901	0.410975	0.69361	NS	FALSE
REACTOME_SIGNALING_BY_RHO_GTPASES_MIRO_GTPASES_AND_RHOBTB3	SIGNALING BY RHO GTPASES MIRO GTPASES AND RHOBTB3	Down	0.0158264	0.170618	624	ZNF512B	-0.026854	8.42735	0.4133	0.695573	NS	TRUE
REACTOME_SIGNALING_BY_RHO_GTPASES_MIRO_GTPASES_AND_RHOBTB3	SIGNALING BY RHO GTPASES MIRO GTPASES AND RHOBTB3	Down	0.0158264	0.170618	624	CTNNB1	-0.0176569	10.1897	0.421248	0.702355	NS	TRUE
REACTOME_SIGNALING_BY_RHO_GTPASES_MIRO_GTPASES_AND_RHOBTB3	SIGNALING BY RHO GTPASES MIRO GTPASES AND RHOBTB3	Down	0.0158264	0.170618	624	TUBB8	0.0647041	7.48165	0.422282	0.702853	NS	FALSE
REACTOME_SIGNALING_BY_RHO_GTPASES_MIRO_GTPASES_AND_RHOBTB3	SIGNALING BY RHO GTPASES MIRO GTPASES AND RHOBTB3	Down	0.0158264	0.170618	624	MCAM	-0.0333897	3.24824	0.42222	0.702853	NS	TRUE
REACTOME_SIGNALING_BY_RHO_GTPASES_MIRO_GTPASES_AND_RHOBTB3	SIGNALING BY RHO GTPASES MIRO GTPASES AND RHOBTB3	Down	0.0158264	0.170618	624	STAM2	-0.0201786	7.88561	0.42471	0.704262	NS	TRUE
REACTOME_SIGNALING_BY_RHO_GTPASES_MIRO_GTPASES_AND_RHOBTB3	SIGNALING BY RHO GTPASES MIRO GTPASES AND RHOBTB3	Down	0.0158264	0.170618	624	PKP4	-0.0358674	5.86358	0.425777	0.704661	NS	TRUE
REACTOME_SIGNALING_BY_RHO_GTPASES_MIRO_GTPASES_AND_RHOBTB3	SIGNALING BY RHO GTPASES MIRO GTPASES AND RHOBTB3	Down	0.0158264	0.170618	624	SEC13	-0.0192693	11.7077	0.425916	0.704668	NS	TRUE
REACTOME_SIGNALING_BY_RHO_GTPASES_MIRO_GTPASES_AND_RHOBTB3	SIGNALING BY RHO GTPASES MIRO GTPASES AND RHOBTB3	Down	0.0158264	0.170618	624	YWHAE	0.0173541	7.58451	0.429694	0.70745	NS	FALSE
REACTOME_SIGNALING_BY_RHO_GTPASES_MIRO_GTPASES_AND_RHOBTB3	SIGNALING BY RHO GTPASES MIRO GTPASES AND RHOBTB3	Down	0.0158264	0.170618	624	ARFGAP3	-0.0237639	10.9212	0.433164	0.709391	NS	TRUE
REACTOME_SIGNALING_BY_RHO_GTPASES_MIRO_GTPASES_AND_RHOBTB3	SIGNALING BY RHO GTPASES MIRO GTPASES AND RHOBTB3	Down	0.0158264	0.170618	624	FRS3	0.0346882	8.7548	0.435226	0.710411	NS	FALSE
REACTOME_SIGNALING_BY_RHO_GTPASES_MIRO_GTPASES_AND_RHOBTB3	SIGNALING BY RHO GTPASES MIRO GTPASES AND RHOBTB3	Down	0.0158264	0.170618	624	ARHGEF16	0.0862463	6.96756	0.438317	0.712306	NS	FALSE
REACTOME_SIGNALING_BY_RHO_GTPASES_MIRO_GTPASES_AND_RHOBTB3	SIGNALING BY RHO GTPASES MIRO GTPASES AND RHOBTB3	Down	0.0158264	0.170618	624	ARHGAP9	-0.0349026	14.604	0.438425	0.712359	NS	TRUE
REACTOME_SIGNALING_BY_RHO_GTPASES_MIRO_GTPASES_AND_RHOBTB3	SIGNALING BY RHO GTPASES MIRO GTPASES AND RHOBTB3	Down	0.0158264	0.170618	624	ARHGEF7	-0.0252373	7.16882	0.441427	0.71412	NS	TRUE
REACTOME_SIGNALING_BY_RHO_GTPASES_MIRO_GTPASES_AND_RHOBTB3	SIGNALING BY RHO GTPASES MIRO GTPASES AND RHOBTB3	Down	0.0158264	0.170618	624	DVL2	0.026734	9.06447	0.441956	0.71439	NS	FALSE
REACTOME_SIGNALING_BY_RHO_GTPASES_MIRO_GTPASES_AND_RHOBTB3	SIGNALING BY RHO GTPASES MIRO GTPASES AND RHOBTB3	Down	0.0158264	0.170618	624	ARHGEF25	0.0326883	2.52397	0.442648	0.71468	NS	FALSE
REACTOME_SIGNALING_BY_RHO_GTPASES_MIRO_GTPASES_AND_RHOBTB3	SIGNALING BY RHO GTPASES MIRO GTPASES AND RHOBTB3	Down	0.0158264	0.170618	624	TAX1BP3	0.0318151	8.03098	0.447475	0.718418	NS	FALSE
REACTOME_SIGNALING_BY_RHO_GTPASES_MIRO_GTPASES_AND_RHOBTB3	SIGNALING BY RHO GTPASES MIRO GTPASES AND RHOBTB3	Down	0.0158264	0.170618	624	NDE1	-0.0208629	11.4808	0.455464	0.725164	NS	TRUE
REACTOME_SIGNALING_BY_RHO_GTPASES_MIRO_GTPASES_AND_RHOBTB3	SIGNALING BY RHO GTPASES MIRO GTPASES AND RHOBTB3	Down	0.0158264	0.170618	624	BUB1	-0.0513662	4.92487	0.461663	0.728934	NS	TRUE
REACTOME_SIGNALING_BY_RHO_GTPASES_MIRO_GTPASES_AND_RHOBTB3	SIGNALING BY RHO GTPASES MIRO GTPASES AND RHOBTB3	Down	0.0158264	0.170618	624	RANGAP1	-0.0266484	7.60486	0.46192	0.728934	NS	TRUE
REACTOME_SIGNALING_BY_RHO_GTPASES_MIRO_GTPASES_AND_RHOBTB3	SIGNALING BY RHO GTPASES MIRO GTPASES AND RHOBTB3	Down	0.0158264	0.170618	624	OBSCN	0.0321685	8.86075	0.462549	0.729572	NS	FALSE
REACTOME_SIGNALING_BY_RHO_GTPASES_MIRO_GTPASES_AND_RHOBTB3	SIGNALING BY RHO GTPASES MIRO GTPASES AND RHOBTB3	Down	0.0158264	0.170618	624	NCF1	-0.0339972	14.0915	0.464954	0.731417	NS	TRUE
REACTOME_SIGNALING_BY_RHO_GTPASES_MIRO_GTPASES_AND_RHOBTB3	SIGNALING BY RHO GTPASES MIRO GTPASES AND RHOBTB3	Down	0.0158264	0.170618	624	YWHAZ	-0.0189225	12.6099	0.467057	0.73254	NS	TRUE
REACTOME_SIGNALING_BY_RHO_GTPASES_MIRO_GTPASES_AND_RHOBTB3	SIGNALING BY RHO GTPASES MIRO GTPASES AND RHOBTB3	Down	0.0158264	0.170618	624	MYH10	-0.0236947	3.41899	0.467266	0.732577	NS	TRUE
REACTOME_SIGNALING_BY_RHO_GTPASES_MIRO_GTPASES_AND_RHOBTB3	SIGNALING BY RHO GTPASES MIRO GTPASES AND RHOBTB3	Down	0.0158264	0.170618	624	NET1	-0.0367548	7.94323	0.468986	0.733216	NS	TRUE
REACTOME_SIGNALING_BY_RHO_GTPASES_MIRO_GTPASES_AND_RHOBTB3	SIGNALING BY RHO GTPASES MIRO GTPASES AND RHOBTB3	Down	0.0158264	0.170618	624	FGD2	0.027577	8.08908	0.469482	0.733698	NS	FALSE
REACTOME_SIGNALING_BY_RHO_GTPASES_MIRO_GTPASES_AND_RHOBTB3	SIGNALING BY RHO GTPASES MIRO GTPASES AND RHOBTB3	Down	0.0158264	0.170618	624	PICALM	0.0229689	10.0794	0.472324	0.736019	NS	FALSE
REACTOME_SIGNALING_BY_RHO_GTPASES_MIRO_GTPASES_AND_RHOBTB3	SIGNALING BY RHO GTPASES MIRO GTPASES AND RHOBTB3	Down	0.0158264	0.170618	624	ERCC6L	0.0472985	5.5518	0.473027	0.736419	NS	FALSE
REACTOME_SIGNALING_BY_RHO_GTPASES_MIRO_GTPASES_AND_RHOBTB3	SIGNALING BY RHO GTPASES MIRO GTPASES AND RHOBTB3	Down	0.0158264	0.170618	624	RHOC	0.0270545	11.2311	0.473817	0.736877	NS	FALSE
REACTOME_SIGNALING_BY_RHO_GTPASES_MIRO_GTPASES_AND_RHOBTB3	SIGNALING BY RHO GTPASES MIRO GTPASES AND RHOBTB3	Down	0.0158264	0.170618	624	ARHGEF5	-0.0314789	5.43892	0.47469	0.73739	NS	TRUE
REACTOME_SIGNALING_BY_RHO_GTPASES_MIRO_GTPASES_AND_RHOBTB3	SIGNALING BY RHO GTPASES MIRO GTPASES AND RHOBTB3	Down	0.0158264	0.170618	624	TUBB1	-0.046842	10.034	0.477375	0.739305	NS	TRUE
REACTOME_SIGNALING_BY_RHO_GTPASES_MIRO_GTPASES_AND_RHOBTB3	SIGNALING BY RHO GTPASES MIRO GTPASES AND RHOBTB3	Down	0.0158264	0.170618	624	TOR1AIP1	-0.0164804	9.07109	0.477759	0.739518	NS	TRUE
REACTOME_SIGNALING_BY_RHO_GTPASES_MIRO_GTPASES_AND_RHOBTB3	SIGNALING BY RHO GTPASES MIRO GTPASES AND RHOBTB3	Down	0.0158264	0.170618	624	PPP1CB	0.0152489	9.47058	0.479441	0.740731	NS	FALSE
REACTOME_SIGNALING_BY_RHO_GTPASES_MIRO_GTPASES_AND_RHOBTB3	SIGNALING BY RHO GTPASES MIRO GTPASES AND RHOBTB3	Down	0.0158264	0.170618	624	PFN2	0.0477576	2.38633	0.480908	0.74159	NS	FALSE
REACTOME_SIGNALING_BY_RHO_GTPASES_MIRO_GTPASES_AND_RHOBTB3	SIGNALING BY RHO GTPASES MIRO GTPASES AND RHOBTB3	Down	0.0158264	0.170618	624	CDH1	-0.0540411	4.03604	0.482925	0.742489	NS	TRUE
REACTOME_SIGNALING_BY_RHO_GTPASES_MIRO_GTPASES_AND_RHOBTB3	SIGNALING BY RHO GTPASES MIRO GTPASES AND RHOBTB3	Down	0.0158264	0.170618	624	WIPF1	0.0218841	12.0874	0.483726	0.74281	NS	FALSE
REACTOME_SIGNALING_BY_RHO_GTPASES_MIRO_GTPASES_AND_RHOBTB3	SIGNALING BY RHO GTPASES MIRO GTPASES AND RHOBTB3	Down	0.0158264	0.170618	624	NOX3	0.0617324	1.86731	0.487495	0.74558	NS	FALSE
REACTOME_SIGNALING_BY_RHO_GTPASES_MIRO_GTPASES_AND_RHOBTB3	SIGNALING BY RHO GTPASES MIRO GTPASES AND RHOBTB3	Down	0.0158264	0.170618	624	ARPC1B	-0.0238678	13.161	0.487175	0.74558	NS	TRUE
REACTOME_SIGNALING_BY_RHO_GTPASES_MIRO_GTPASES_AND_RHOBTB3	SIGNALING BY RHO GTPASES MIRO GTPASES AND RHOBTB3	Down	0.0158264	0.170618	624	SPTAN1	0.0302719	9.94729	0.489587	0.74649	NS	FALSE
REACTOME_SIGNALING_BY_RHO_GTPASES_MIRO_GTPASES_AND_RHOBTB3	SIGNALING BY RHO GTPASES MIRO GTPASES AND RHOBTB3	Down	0.0158264	0.170618	624	FGD4	-0.0289757	10.4195	0.489943	0.746742	NS	TRUE
REACTOME_SIGNALING_BY_RHO_GTPASES_MIRO_GTPASES_AND_RHOBTB3	SIGNALING BY RHO GTPASES MIRO GTPASES AND RHOBTB3	Down	0.0158264	0.170618	624	ARHGAP5	-0.0224366	7.2162	0.492502	0.747971	NS	TRUE
REACTOME_SIGNALING_BY_RHO_GTPASES_MIRO_GTPASES_AND_RHOBTB3	SIGNALING BY RHO GTPASES MIRO GTPASES AND RHOBTB3	Down	0.0158264	0.170618	624	PPP2R1A	0.035816	10.1937	0.493628	0.74871	NS	FALSE
REACTOME_SIGNALING_BY_RHO_GTPASES_MIRO_GTPASES_AND_RHOBTB3	SIGNALING BY RHO GTPASES MIRO GTPASES AND RHOBTB3	Down	0.0158264	0.170618	624	MYO9B	-0.0198092	10.3638	0.494119	0.749058	NS	TRUE
REACTOME_SIGNALING_BY_RHO_GTPASES_MIRO_GTPASES_AND_RHOBTB3	SIGNALING BY RHO GTPASES MIRO GTPASES AND RHOBTB3	Down	0.0158264	0.170618	624	NUP37	-0.0175555	8.73792	0.494553	0.749058	NS	TRUE
REACTOME_SIGNALING_BY_RHO_GTPASES_MIRO_GTPASES_AND_RHOBTB3	SIGNALING BY RHO GTPASES MIRO GTPASES AND RHOBTB3	Down	0.0158264	0.170618	624	CAV1	-0.0355428	5.06414	0.495814	0.749732	NS	TRUE
REACTOME_SIGNALING_BY_RHO_GTPASES_MIRO_GTPASES_AND_RHOBTB3	SIGNALING BY RHO GTPASES MIRO GTPASES AND RHOBTB3	Down	0.0158264	0.170618	624	CDC37	0.0251087	10.477	0.49577	0.749732	NS	FALSE
REACTOME_SIGNALING_BY_RHO_GTPASES_MIRO_GTPASES_AND_RHOBTB3	SIGNALING BY RHO GTPASES MIRO GTPASES AND RHOBTB3	Down	0.0158264	0.170618	624	SH3BP1	0.0196765	7.66744	0.50065	0.75296	NS	FALSE
REACTOME_SIGNALING_BY_RHO_GTPASES_MIRO_GTPASES_AND_RHOBTB3	SIGNALING BY RHO GTPASES MIRO GTPASES AND RHOBTB3	Down	0.0158264	0.170618	624	ARHGAP32	-0.0179103	5.87232	0.505412	0.756519	NS	TRUE
REACTOME_SIGNALING_BY_RHO_GTPASES_MIRO_GTPASES_AND_RHOBTB3	SIGNALING BY RHO GTPASES MIRO GTPASES AND RHOBTB3	Down	0.0158264	0.170618	624	PAK4	0.0339192	7.91322	0.505758	0.756681	NS	FALSE
REACTOME_SIGNALING_BY_RHO_GTPASES_MIRO_GTPASES_AND_RHOBTB3	SIGNALING BY RHO GTPASES MIRO GTPASES AND RHOBTB3	Down	0.0158264	0.170618	624	DEPDC1B	-0.0467384	2.84377	0.510575	0.758891	NS	TRUE
REACTOME_SIGNALING_BY_RHO_GTPASES_MIRO_GTPASES_AND_RHOBTB3	SIGNALING BY RHO GTPASES MIRO GTPASES AND RHOBTB3	Down	0.0158264	0.170618	624	DYNLL1	-0.0125798	12.842	0.510927	0.759078	NS	TRUE
REACTOME_SIGNALING_BY_RHO_GTPASES_MIRO_GTPASES_AND_RHOBTB3	SIGNALING BY RHO GTPASES MIRO GTPASES AND RHOBTB3	Down	0.0158264	0.170618	624	DVL3	0.0168827	7.38642	0.511318	0.759307	NS	FALSE
REACTOME_SIGNALING_BY_RHO_GTPASES_MIRO_GTPASES_AND_RHOBTB3	SIGNALING BY RHO GTPASES MIRO GTPASES AND RHOBTB3	Down	0.0158264	0.170618	624	CAPZB	0.0193637	10.3226	0.512813	0.760179	NS	FALSE
REACTOME_SIGNALING_BY_RHO_GTPASES_MIRO_GTPASES_AND_RHOBTB3	SIGNALING BY RHO GTPASES MIRO GTPASES AND RHOBTB3	Down	0.0158264	0.170618	624	CENPK	-0.0863923	5.92868	0.518164	0.763465	NS	TRUE
REACTOME_SIGNALING_BY_RHO_GTPASES_MIRO_GTPASES_AND_RHOBTB3	SIGNALING BY RHO GTPASES MIRO GTPASES AND RHOBTB3	Down	0.0158264	0.170618	624	KLK3	0.0299027	7.9909	0.523696	0.767823	NS	FALSE
REACTOME_SIGNALING_BY_RHO_GTPASES_MIRO_GTPASES_AND_RHOBTB3	SIGNALING BY RHO GTPASES MIRO GTPASES AND RHOBTB3	Down	0.0158264	0.170618	624	BAIAP2L2	0.0196087	4.8483	0.528644	0.77114	NS	FALSE
REACTOME_SIGNALING_BY_RHO_GTPASES_MIRO_GTPASES_AND_RHOBTB3	SIGNALING BY RHO GTPASES MIRO GTPASES AND RHOBTB3	Down	0.0158264	0.170618	624	RHOBTB3	-0.0518567	3.0963	0.528938	0.771184	NS	TRUE
REACTOME_SIGNALING_BY_RHO_GTPASES_MIRO_GTPASES_AND_RHOBTB3	SIGNALING BY RHO GTPASES MIRO GTPASES AND RHOBTB3	Down	0.0158264	0.170618	624	RHOF	0.0161076	8.11488	0.530473	0.772609	NS	FALSE
REACTOME_SIGNALING_BY_RHO_GTPASES_MIRO_GTPASES_AND_RHOBTB3	SIGNALING BY RHO GTPASES MIRO GTPASES AND RHOBTB3	Down	0.0158264	0.170618	624	ESYT1	-0.0189068	10.0561	0.534261	0.774542	NS	TRUE
REACTOME_SIGNALING_BY_RHO_GTPASES_MIRO_GTPASES_AND_RHOBTB3	SIGNALING BY RHO GTPASES MIRO GTPASES AND RHOBTB3	Down	0.0158264	0.170618	624	ECT2	0.0187747	5.33519	0.536382	0.775422	NS	FALSE
REACTOME_SIGNALING_BY_RHO_GTPASES_MIRO_GTPASES_AND_RHOBTB3	SIGNALING BY RHO GTPASES MIRO GTPASES AND RHOBTB3	Down	0.0158264	0.170618	624	HNRNPC	-0.0148477	12.5531	0.535931	0.775422	NS	TRUE
REACTOME_SIGNALING_BY_RHO_GTPASES_MIRO_GTPASES_AND_RHOBTB3	SIGNALING BY RHO GTPASES MIRO GTPASES AND RHOBTB3	Down	0.0158264	0.170618	624	PKN3	-0.0243274	4.97302	0.537926	0.776193	NS	TRUE
REACTOME_SIGNALING_BY_RHO_GTPASES_MIRO_GTPASES_AND_RHOBTB3	SIGNALING BY RHO GTPASES MIRO GTPASES AND RHOBTB3	Down	0.0158264	0.170618	624	ARAP1	0.0262797	11.8442	0.547002	0.782239	NS	FALSE
REACTOME_SIGNALING_BY_RHO_GTPASES_MIRO_GTPASES_AND_RHOBTB3	SIGNALING BY RHO GTPASES MIRO GTPASES AND RHOBTB3	Down	0.0158264	0.170618	624	ZAP70	-0.0252273	12.2117	0.549712	0.784038	NS	TRUE
REACTOME_SIGNALING_BY_RHO_GTPASES_MIRO_GTPASES_AND_RHOBTB3	SIGNALING BY RHO GTPASES MIRO GTPASES AND RHOBTB3	Down	0.0158264	0.170618	624	DSP	-0.114529	5.04543	0.551657	0.78519	NS	TRUE
REACTOME_SIGNALING_BY_RHO_GTPASES_MIRO_GTPASES_AND_RHOBTB3	SIGNALING BY RHO GTPASES MIRO GTPASES AND RHOBTB3	Down	0.0158264	0.170618	624	ARHGAP28	0.0425493	2.17249	0.551959	0.785364	NS	FALSE
REACTOME_SIGNALING_BY_RHO_GTPASES_MIRO_GTPASES_AND_RHOBTB3	SIGNALING BY RHO GTPASES MIRO GTPASES AND RHOBTB3	Down	0.0158264	0.170618	624	CYBB	0.020003	12.0849	0.552136	0.785364	NS	FALSE
REACTOME_SIGNALING_BY_RHO_GTPASES_MIRO_GTPASES_AND_RHOBTB3	SIGNALING BY RHO GTPASES MIRO GTPASES AND RHOBTB3	Down	0.0158264	0.170618	624	SRGAP3	0.0337161	2.59374	0.553376	0.785861	NS	FALSE
REACTOME_SIGNALING_BY_RHO_GTPASES_MIRO_GTPASES_AND_RHOBTB3	SIGNALING BY RHO GTPASES MIRO GTPASES AND RHOBTB3	Down	0.0158264	0.170618	624	LRRC41	-0.0199537	6.45282	0.55405	0.786189	NS	TRUE
REACTOME_SIGNALING_BY_RHO_GTPASES_MIRO_GTPASES_AND_RHOBTB3	SIGNALING BY RHO GTPASES MIRO GTPASES AND RHOBTB3	Down	0.0158264	0.170618	624	TMOD3	-0.0128943	9.32784	0.556447	0.787443	NS	TRUE
REACTOME_SIGNALING_BY_RHO_GTPASES_MIRO_GTPASES_AND_RHOBTB3	SIGNALING BY RHO GTPASES MIRO GTPASES AND RHOBTB3	Down	0.0158264	0.170618	624	DIAPH3	-0.0274725	4.40177	0.557546	0.788292	NS	TRUE
REACTOME_SIGNALING_BY_RHO_GTPASES_MIRO_GTPASES_AND_RHOBTB3	SIGNALING BY RHO GTPASES MIRO GTPASES AND RHOBTB3	Down	0.0158264	0.170618	624	RHOBTB2	-0.0153859	8.17409	0.557827	0.78838	NS	TRUE
REACTOME_SIGNALING_BY_RHO_GTPASES_MIRO_GTPASES_AND_RHOBTB3	SIGNALING BY RHO GTPASES MIRO GTPASES AND RHOBTB3	Down	0.0158264	0.170618	624	STARD8	0.0209791	7.35121	0.565648	0.792645	NS	FALSE
REACTOME_SIGNALING_BY_RHO_GTPASES_MIRO_GTPASES_AND_RHOBTB3	SIGNALING BY RHO GTPASES MIRO GTPASES AND RHOBTB3	Down	0.0158264	0.170618	624	PRC1	-0.0147064	7.27485	0.565668	0.792645	NS	TRUE
REACTOME_SIGNALING_BY_RHO_GTPASES_MIRO_GTPASES_AND_RHOBTB3	SIGNALING BY RHO GTPASES MIRO GTPASES AND RHOBTB3	Down	0.0158264	0.170618	624	PIK3R2	0.028698	5.17132	0.568073	0.794384	NS	FALSE
REACTOME_SIGNALING_BY_RHO_GTPASES_MIRO_GTPASES_AND_RHOBTB3	SIGNALING BY RHO GTPASES MIRO GTPASES AND RHOBTB3	Down	0.0158264	0.170618	624	BIRC5	-0.0332885	7.76173	0.571718	0.796915	NS	TRUE
REACTOME_SIGNALING_BY_RHO_GTPASES_MIRO_GTPASES_AND_RHOBTB3	SIGNALING BY RHO GTPASES MIRO GTPASES AND RHOBTB3	Down	0.0158264	0.170618	624	SEMA4F	-0.0205922	5.79301	0.57483	0.798314	NS	TRUE
REACTOME_SIGNALING_BY_RHO_GTPASES_MIRO_GTPASES_AND_RHOBTB3	SIGNALING BY RHO GTPASES MIRO GTPASES AND RHOBTB3	Down	0.0158264	0.170618	624	DOCK4	0.027163	5.92334	0.576136	0.799007	NS	FALSE
REACTOME_SIGNALING_BY_RHO_GTPASES_MIRO_GTPASES_AND_RHOBTB3	SIGNALING BY RHO GTPASES MIRO GTPASES AND RHOBTB3	Down	0.0158264	0.170618	624	DLG4	0.0345717	8.09245	0.576457	0.799188	NS	FALSE
REACTOME_SIGNALING_BY_RHO_GTPASES_MIRO_GTPASES_AND_RHOBTB3	SIGNALING BY RHO GTPASES MIRO GTPASES AND RHOBTB3	Down	0.0158264	0.170618	624	ARHGAP4	-0.0174559	15.1599	0.577335	0.799781	NS	TRUE
REACTOME_SIGNALING_BY_RHO_GTPASES_MIRO_GTPASES_AND_RHOBTB3	SIGNALING BY RHO GTPASES MIRO GTPASES AND RHOBTB3	Down	0.0158264	0.170618	624	FAM91A1	-0.0120818	9.04438	0.578262	0.800214	NS	TRUE
REACTOME_SIGNALING_BY_RHO_GTPASES_MIRO_GTPASES_AND_RHOBTB3	SIGNALING BY RHO GTPASES MIRO GTPASES AND RHOBTB3	Down	0.0158264	0.170618	624	TUBA8	-0.0238844	11.4056	0.579182	0.800749	NS	TRUE
REACTOME_SIGNALING_BY_RHO_GTPASES_MIRO_GTPASES_AND_RHOBTB3	SIGNALING BY RHO GTPASES MIRO GTPASES AND RHOBTB3	Down	0.0158264	0.170618	624	MYL9	0.0639968	7.51951	0.580937	0.801719	NS	FALSE
REACTOME_SIGNALING_BY_RHO_GTPASES_MIRO_GTPASES_AND_RHOBTB3	SIGNALING BY RHO GTPASES MIRO GTPASES AND RHOBTB3	Down	0.0158264	0.170618	624	CENPA	-0.0608227	2.41161	0.581919	0.802037	NS	TRUE
REACTOME_SIGNALING_BY_RHO_GTPASES_MIRO_GTPASES_AND_RHOBTB3	SIGNALING BY RHO GTPASES MIRO GTPASES AND RHOBTB3	Down	0.0158264	0.170618	624	PKN1	0.0263271	8.47967	0.582823	0.802773	NS	FALSE
REACTOME_SIGNALING_BY_RHO_GTPASES_MIRO_GTPASES_AND_RHOBTB3	SIGNALING BY RHO GTPASES MIRO GTPASES AND RHOBTB3	Down	0.0158264	0.170618	624	CENPT	0.0223875	6.30772	0.582986	0.802915	NS	FALSE
REACTOME_SIGNALING_BY_RHO_GTPASES_MIRO_GTPASES_AND_RHOBTB3	SIGNALING BY RHO GTPASES MIRO GTPASES AND RHOBTB3	Down	0.0158264	0.170618	624	SLC4A7	-0.0150935	8.20658	0.584732	0.80393	NS	TRUE
REACTOME_SIGNALING_BY_RHO_GTPASES_MIRO_GTPASES_AND_RHOBTB3	SIGNALING BY RHO GTPASES MIRO GTPASES AND RHOBTB3	Down	0.0158264	0.170618	624	CDC42	-0.0090114	10.7129	0.594565	0.81028	NS	TRUE
REACTOME_SIGNALING_BY_RHO_GTPASES_MIRO_GTPASES_AND_RHOBTB3	SIGNALING BY RHO GTPASES MIRO GTPASES AND RHOBTB3	Down	0.0158264	0.170618	624	DSN1	-0.0161466	7.69804	0.596537	0.811368	NS	TRUE
REACTOME_SIGNALING_BY_RHO_GTPASES_MIRO_GTPASES_AND_RHOBTB3	SIGNALING BY RHO GTPASES MIRO GTPASES AND RHOBTB3	Down	0.0158264	0.170618	624	PLEKHG5	0.0240098	6.89983	0.601114	0.814558	NS	FALSE
REACTOME_SIGNALING_BY_RHO_GTPASES_MIRO_GTPASES_AND_RHOBTB3	SIGNALING BY RHO GTPASES MIRO GTPASES AND RHOBTB3	Down	0.0158264	0.170618	624	BTK	0.017019	8.70265	0.601343	0.814673	NS	FALSE
REACTOME_SIGNALING_BY_RHO_GTPASES_MIRO_GTPASES_AND_RHOBTB3	SIGNALING BY RHO GTPASES MIRO GTPASES AND RHOBTB3	Down	0.0158264	0.170618	624	MYL12B	-0.0129742	13.8337	0.606405	0.817214	NS	TRUE
REACTOME_SIGNALING_BY_RHO_GTPASES_MIRO_GTPASES_AND_RHOBTB3	SIGNALING BY RHO GTPASES MIRO GTPASES AND RHOBTB3	Down	0.0158264	0.170618	624	CPSF7	0.0209208	7.75953	0.60716	0.817566	NS	FALSE
REACTOME_SIGNALING_BY_RHO_GTPASES_MIRO_GTPASES_AND_RHOBTB3	SIGNALING BY RHO GTPASES MIRO GTPASES AND RHOBTB3	Down	0.0158264	0.170618	624	SPTBN1	-0.0213097	7.26536	0.615604	0.821741	NS	TRUE
REACTOME_SIGNALING_BY_RHO_GTPASES_MIRO_GTPASES_AND_RHOBTB3	SIGNALING BY RHO GTPASES MIRO GTPASES AND RHOBTB3	Down	0.0158264	0.170618	624	MCF2L	0.012648	6.40756	0.620079	0.824031	NS	FALSE
REACTOME_SIGNALING_BY_RHO_GTPASES_MIRO_GTPASES_AND_RHOBTB3	SIGNALING BY RHO GTPASES MIRO GTPASES AND RHOBTB3	Down	0.0158264	0.170618	624	CPD	0.0207826	8.72037	0.62218	0.825111	NS	FALSE
REACTOME_SIGNALING_BY_RHO_GTPASES_MIRO_GTPASES_AND_RHOBTB3	SIGNALING BY RHO GTPASES MIRO GTPASES AND RHOBTB3	Down	0.0158264	0.170618	624	MUC13	0.0253276	1.47763	0.627039	0.827924	NS	FALSE
REACTOME_SIGNALING_BY_RHO_GTPASES_MIRO_GTPASES_AND_RHOBTB3	SIGNALING BY RHO GTPASES MIRO GTPASES AND RHOBTB3	Down	0.0158264	0.170618	624	ARHGEF40	0.021794	13.4423	0.629738	0.829505	NS	FALSE
REACTOME_SIGNALING_BY_RHO_GTPASES_MIRO_GTPASES_AND_RHOBTB3	SIGNALING BY RHO GTPASES MIRO GTPASES AND RHOBTB3	Down	0.0158264	0.170618	624	TNFAIP1	-0.0142901	10.6186	0.631592	0.830485	NS	TRUE
REACTOME_SIGNALING_BY_RHO_GTPASES_MIRO_GTPASES_AND_RHOBTB3	SIGNALING BY RHO GTPASES MIRO GTPASES AND RHOBTB3	Down	0.0158264	0.170618	624	NGEF	-0.0273875	5.29749	0.640579	0.834813	NS	TRUE
REACTOME_SIGNALING_BY_RHO_GTPASES_MIRO_GTPASES_AND_RHOBTB3	SIGNALING BY RHO GTPASES MIRO GTPASES AND RHOBTB3	Down	0.0158264	0.170618	624	DOCK1	0.0246219	3.41425	0.64884	0.839779	NS	FALSE
REACTOME_SIGNALING_BY_RHO_GTPASES_MIRO_GTPASES_AND_RHOBTB3	SIGNALING BY RHO GTPASES MIRO GTPASES AND RHOBTB3	Down	0.0158264	0.170618	624	TRIP10	-0.0247939	5.5266	0.651506	0.841066	NS	TRUE
REACTOME_SIGNALING_BY_RHO_GTPASES_MIRO_GTPASES_AND_RHOBTB3	SIGNALING BY RHO GTPASES MIRO GTPASES AND RHOBTB3	Down	0.0158264	0.170618	624	GRB7	-0.026861	6.76334	0.655925	0.843657	NS	TRUE
REACTOME_SIGNALING_BY_RHO_GTPASES_MIRO_GTPASES_AND_RHOBTB3	SIGNALING BY RHO GTPASES MIRO GTPASES AND RHOBTB3	Down	0.0158264	0.170618	624	TXNL1	0.015032	7.4892	0.656162	0.843723	NS	FALSE
REACTOME_SIGNALING_BY_RHO_GTPASES_MIRO_GTPASES_AND_RHOBTB3	SIGNALING BY RHO GTPASES MIRO GTPASES AND RHOBTB3	Down	0.0158264	0.170618	624	PLEKHG1	-0.0369604	5.0169	0.659439	0.845322	NS	TRUE
REACTOME_SIGNALING_BY_RHO_GTPASES_MIRO_GTPASES_AND_RHOBTB3	SIGNALING BY RHO GTPASES MIRO GTPASES AND RHOBTB3	Down	0.0158264	0.170618	624	DBN1	-0.0176489	8.43908	0.661613	0.846256	NS	TRUE
REACTOME_SIGNALING_BY_RHO_GTPASES_MIRO_GTPASES_AND_RHOBTB3	SIGNALING BY RHO GTPASES MIRO GTPASES AND RHOBTB3	Down	0.0158264	0.170618	624	TEX2	-0.0121539	7.85181	0.664387	0.847883	NS	TRUE
REACTOME_SIGNALING_BY_RHO_GTPASES_MIRO_GTPASES_AND_RHOBTB3	SIGNALING BY RHO GTPASES MIRO GTPASES AND RHOBTB3	Down	0.0158264	0.170618	624	TUBB2A	0.0790118	11.7069	0.664866	0.848194	NS	FALSE
REACTOME_SIGNALING_BY_RHO_GTPASES_MIRO_GTPASES_AND_RHOBTB3	SIGNALING BY RHO GTPASES MIRO GTPASES AND RHOBTB3	Down	0.0158264	0.170618	624	HMOX2	-0.0101854	10.4505	0.669382	0.851316	NS	TRUE
REACTOME_SIGNALING_BY_RHO_GTPASES_MIRO_GTPASES_AND_RHOBTB3	SIGNALING BY RHO GTPASES MIRO GTPASES AND RHOBTB3	Down	0.0158264	0.170618	624	KIF5B	-0.011992	7.36925	0.676553	0.854551	NS	TRUE
REACTOME_SIGNALING_BY_RHO_GTPASES_MIRO_GTPASES_AND_RHOBTB3	SIGNALING BY RHO GTPASES MIRO GTPASES AND RHOBTB3	Down	0.0158264	0.170618	624	TUBB6	0.0243646	10.8065	0.677891	0.855396	NS	FALSE
REACTOME_SIGNALING_BY_RHO_GTPASES_MIRO_GTPASES_AND_RHOBTB3	SIGNALING BY RHO GTPASES MIRO GTPASES AND RHOBTB3	Down	0.0158264	0.170618	624	CDC42EP2	0.0146157	11.2738	0.679274	0.856146	NS	FALSE
REACTOME_SIGNALING_BY_RHO_GTPASES_MIRO_GTPASES_AND_RHOBTB3	SIGNALING BY RHO GTPASES MIRO GTPASES AND RHOBTB3	Down	0.0158264	0.170618	624	DSG2	0.0227668	2.00748	0.6797	0.856518	NS	FALSE
REACTOME_SIGNALING_BY_RHO_GTPASES_MIRO_GTPASES_AND_RHOBTB3	SIGNALING BY RHO GTPASES MIRO GTPASES AND RHOBTB3	Down	0.0158264	0.170618	624	COPS2	0.0169199	9.04645	0.681646	0.857532	NS	FALSE
REACTOME_SIGNALING_BY_RHO_GTPASES_MIRO_GTPASES_AND_RHOBTB3	SIGNALING BY RHO GTPASES MIRO GTPASES AND RHOBTB3	Down	0.0158264	0.170618	624	POTEE	-0.0126542	5.22197	0.683764	0.858925	NS	TRUE
REACTOME_SIGNALING_BY_RHO_GTPASES_MIRO_GTPASES_AND_RHOBTB3	SIGNALING BY RHO GTPASES MIRO GTPASES AND RHOBTB3	Down	0.0158264	0.170618	624	BAIAP2	0.0133727	6.88075	0.685488	0.859361	NS	FALSE
REACTOME_SIGNALING_BY_RHO_GTPASES_MIRO_GTPASES_AND_RHOBTB3	SIGNALING BY RHO GTPASES MIRO GTPASES AND RHOBTB3	Down	0.0158264	0.170618	624	PEAK1	-0.0117809	5.60381	0.68963	0.862107	NS	TRUE
REACTOME_SIGNALING_BY_RHO_GTPASES_MIRO_GTPASES_AND_RHOBTB3	SIGNALING BY RHO GTPASES MIRO GTPASES AND RHOBTB3	Down	0.0158264	0.170618	624	CDC42EP3	0.0130741	10.7186	0.691274	0.862536	NS	FALSE
REACTOME_SIGNALING_BY_RHO_GTPASES_MIRO_GTPASES_AND_RHOBTB3	SIGNALING BY RHO GTPASES MIRO GTPASES AND RHOBTB3	Down	0.0158264	0.170618	624	ACTN1	0.0164306	12.174	0.692884	0.862838	NS	FALSE
REACTOME_SIGNALING_BY_RHO_GTPASES_MIRO_GTPASES_AND_RHOBTB3	SIGNALING BY RHO GTPASES MIRO GTPASES AND RHOBTB3	Down	0.0158264	0.170618	624	RALBP1	-0.0113908	9.88616	0.693089	0.862873	NS	TRUE
REACTOME_SIGNALING_BY_RHO_GTPASES_MIRO_GTPASES_AND_RHOBTB3	SIGNALING BY RHO GTPASES MIRO GTPASES AND RHOBTB3	Down	0.0158264	0.170618	624	PAK1	-0.0158216	10.0106	0.69601	0.864746	NS	TRUE
REACTOME_SIGNALING_BY_RHO_GTPASES_MIRO_GTPASES_AND_RHOBTB3	SIGNALING BY RHO GTPASES MIRO GTPASES AND RHOBTB3	Down	0.0158264	0.170618	624	CTNNA1	-0.0134986	9.14636	0.698174	0.866129	NS	TRUE
REACTOME_SIGNALING_BY_RHO_GTPASES_MIRO_GTPASES_AND_RHOBTB3	SIGNALING BY RHO GTPASES MIRO GTPASES AND RHOBTB3	Down	0.0158264	0.170618	624	KLC4	0.0103763	5.50254	0.711277	0.872399	NS	FALSE
REACTOME_SIGNALING_BY_RHO_GTPASES_MIRO_GTPASES_AND_RHOBTB3	SIGNALING BY RHO GTPASES MIRO GTPASES AND RHOBTB3	Down	0.0158264	0.170618	624	CENPF	0.0163447	5.65431	0.712513	0.872874	NS	FALSE
REACTOME_SIGNALING_BY_RHO_GTPASES_MIRO_GTPASES_AND_RHOBTB3	SIGNALING BY RHO GTPASES MIRO GTPASES AND RHOBTB3	Down	0.0158264	0.170618	624	PLXNB1	-0.0223253	4.41381	0.712789	0.873103	NS	TRUE
REACTOME_SIGNALING_BY_RHO_GTPASES_MIRO_GTPASES_AND_RHOBTB3	SIGNALING BY RHO GTPASES MIRO GTPASES AND RHOBTB3	Down	0.0158264	0.170618	624	EPSTI1	-0.0256396	7.5929	0.718565	0.876266	NS	TRUE
REACTOME_SIGNALING_BY_RHO_GTPASES_MIRO_GTPASES_AND_RHOBTB3	SIGNALING BY RHO GTPASES MIRO GTPASES AND RHOBTB3	Down	0.0158264	0.170618	624	NCKAP1L	-0.0115046	9.33368	0.720499	0.877075	NS	TRUE
REACTOME_SIGNALING_BY_RHO_GTPASES_MIRO_GTPASES_AND_RHOBTB3	SIGNALING BY RHO GTPASES MIRO GTPASES AND RHOBTB3	Down	0.0158264	0.170618	624	VAV2	-0.0184033	5.59421	0.723284	0.877978	NS	TRUE
REACTOME_SIGNALING_BY_RHO_GTPASES_MIRO_GTPASES_AND_RHOBTB3	SIGNALING BY RHO GTPASES MIRO GTPASES AND RHOBTB3	Down	0.0158264	0.170618	624	GIT1	0.0144653	4.74348	0.724322	0.878673	NS	FALSE
REACTOME_SIGNALING_BY_RHO_GTPASES_MIRO_GTPASES_AND_RHOBTB3	SIGNALING BY RHO GTPASES MIRO GTPASES AND RHOBTB3	Down	0.0158264	0.170618	624	SPC24	-0.0194587	5.43125	0.725665	0.879557	NS	TRUE
REACTOME_SIGNALING_BY_RHO_GTPASES_MIRO_GTPASES_AND_RHOBTB3	SIGNALING BY RHO GTPASES MIRO GTPASES AND RHOBTB3	Down	0.0158264	0.170618	624	COPS4	-0.0123614	10.0354	0.725546	0.879557	NS	TRUE
REACTOME_SIGNALING_BY_RHO_GTPASES_MIRO_GTPASES_AND_RHOBTB3	SIGNALING BY RHO GTPASES MIRO GTPASES AND RHOBTB3	Down	0.0158264	0.170618	624	CDKN1B	-0.00786023	11.6376	0.725403	0.879557	NS	TRUE
REACTOME_SIGNALING_BY_RHO_GTPASES_MIRO_GTPASES_AND_RHOBTB3	SIGNALING BY RHO GTPASES MIRO GTPASES AND RHOBTB3	Down	0.0158264	0.170618	624	MAPK1	-0.0102121	10.9519	0.729139	0.88109	NS	TRUE
REACTOME_SIGNALING_BY_RHO_GTPASES_MIRO_GTPASES_AND_RHOBTB3	SIGNALING BY RHO GTPASES MIRO GTPASES AND RHOBTB3	Down	0.0158264	0.170618	624	ARHGAP33	-0.00969029	10.8752	0.735536	0.88557	NS	TRUE
REACTOME_SIGNALING_BY_RHO_GTPASES_MIRO_GTPASES_AND_RHOBTB3	SIGNALING BY RHO GTPASES MIRO GTPASES AND RHOBTB3	Down	0.0158264	0.170618	624	ARHGEF15	0.0225933	7.92592	0.73684	0.885753	NS	FALSE
REACTOME_SIGNALING_BY_RHO_GTPASES_MIRO_GTPASES_AND_RHOBTB3	SIGNALING BY RHO GTPASES MIRO GTPASES AND RHOBTB3	Down	0.0158264	0.170618	624	BUB1B	-0.0149996	4.93454	0.738025	0.886412	NS	TRUE
REACTOME_SIGNALING_BY_RHO_GTPASES_MIRO_GTPASES_AND_RHOBTB3	SIGNALING BY RHO GTPASES MIRO GTPASES AND RHOBTB3	Down	0.0158264	0.170618	624	DOCK3	-0.0185677	6.78189	0.742863	0.88937	NS	TRUE
REACTOME_SIGNALING_BY_RHO_GTPASES_MIRO_GTPASES_AND_RHOBTB3	SIGNALING BY RHO GTPASES MIRO GTPASES AND RHOBTB3	Down	0.0158264	0.170618	624	STK38	-0.0122618	9.56275	0.74335	0.889516	NS	TRUE
REACTOME_SIGNALING_BY_RHO_GTPASES_MIRO_GTPASES_AND_RHOBTB3	SIGNALING BY RHO GTPASES MIRO GTPASES AND RHOBTB3	Down	0.0158264	0.170618	624	ARHGEF2	-0.0106054	9.40356	0.744596	0.889972	NS	TRUE
REACTOME_SIGNALING_BY_RHO_GTPASES_MIRO_GTPASES_AND_RHOBTB3	SIGNALING BY RHO GTPASES MIRO GTPASES AND RHOBTB3	Down	0.0158264	0.170618	624	STIP1	0.0112292	6.9025	0.744862	0.890025	NS	FALSE
REACTOME_SIGNALING_BY_RHO_GTPASES_MIRO_GTPASES_AND_RHOBTB3	SIGNALING BY RHO GTPASES MIRO GTPASES AND RHOBTB3	Down	0.0158264	0.170618	624	ARHGAP26	0.0114129	10.7286	0.746639	0.890573	NS	FALSE
REACTOME_SIGNALING_BY_RHO_GTPASES_MIRO_GTPASES_AND_RHOBTB3	SIGNALING BY RHO GTPASES MIRO GTPASES AND RHOBTB3	Down	0.0158264	0.170618	624	DYNLL2	0.00884994	10.9133	0.747794	0.89101	NS	FALSE
REACTOME_SIGNALING_BY_RHO_GTPASES_MIRO_GTPASES_AND_RHOBTB3	SIGNALING BY RHO GTPASES MIRO GTPASES AND RHOBTB3	Down	0.0158264	0.170618	624	TMEM59	-0.00958496	12.8158	0.750642	0.891964	NS	TRUE
REACTOME_SIGNALING_BY_RHO_GTPASES_MIRO_GTPASES_AND_RHOBTB3	SIGNALING BY RHO GTPASES MIRO GTPASES AND RHOBTB3	Down	0.0158264	0.170618	624	ITGB3BP	-0.0160277	6.86294	0.751925	0.892326	NS	TRUE
REACTOME_SIGNALING_BY_RHO_GTPASES_MIRO_GTPASES_AND_RHOBTB3	SIGNALING BY RHO GTPASES MIRO GTPASES AND RHOBTB3	Down	0.0158264	0.170618	624	TRIO	-0.0106656	7.57004	0.752799	0.892732	NS	TRUE
REACTOME_SIGNALING_BY_RHO_GTPASES_MIRO_GTPASES_AND_RHOBTB3	SIGNALING BY RHO GTPASES MIRO GTPASES AND RHOBTB3	Down	0.0158264	0.170618	624	ARHGAP30	0.0102751	10.7768	0.753108	0.892882	NS	FALSE
REACTOME_SIGNALING_BY_RHO_GTPASES_MIRO_GTPASES_AND_RHOBTB3	SIGNALING BY RHO GTPASES MIRO GTPASES AND RHOBTB3	Down	0.0158264	0.170618	624	EMD	0.0157718	8.39125	0.75414	0.893412	NS	FALSE
REACTOME_SIGNALING_BY_RHO_GTPASES_MIRO_GTPASES_AND_RHOBTB3	SIGNALING BY RHO GTPASES MIRO GTPASES AND RHOBTB3	Down	0.0158264	0.170618	624	FMNL2	0.0153686	7.42373	0.757248	0.89513	NS	FALSE
REACTOME_SIGNALING_BY_RHO_GTPASES_MIRO_GTPASES_AND_RHOBTB3	SIGNALING BY RHO GTPASES MIRO GTPASES AND RHOBTB3	Down	0.0158264	0.170618	624	PLXND1	-0.012066	7.79228	0.757444	0.895198	NS	TRUE
REACTOME_SIGNALING_BY_RHO_GTPASES_MIRO_GTPASES_AND_RHOBTB3	SIGNALING BY RHO GTPASES MIRO GTPASES AND RHOBTB3	Down	0.0158264	0.170618	624	DOCK5	0.013508	8.49321	0.759728	0.896523	NS	FALSE
REACTOME_SIGNALING_BY_RHO_GTPASES_MIRO_GTPASES_AND_RHOBTB3	SIGNALING BY RHO GTPASES MIRO GTPASES AND RHOBTB3	Down	0.0158264	0.170618	624	FGD1	0.0156393	7.15403	0.76043	0.896609	NS	FALSE
REACTOME_SIGNALING_BY_RHO_GTPASES_MIRO_GTPASES_AND_RHOBTB3	SIGNALING BY RHO GTPASES MIRO GTPASES AND RHOBTB3	Down	0.0158264	0.170618	624	DYNC1I2	-0.00710811	9.51587	0.763114	0.897719	NS	TRUE
REACTOME_SIGNALING_BY_RHO_GTPASES_MIRO_GTPASES_AND_RHOBTB3	SIGNALING BY RHO GTPASES MIRO GTPASES AND RHOBTB3	Down	0.0158264	0.170618	624	CCT7	0.00919674	12.3169	0.764538	0.898497	NS	FALSE
REACTOME_SIGNALING_BY_RHO_GTPASES_MIRO_GTPASES_AND_RHOBTB3	SIGNALING BY RHO GTPASES MIRO GTPASES AND RHOBTB3	Down	0.0158264	0.170618	624	RHOV	0.0230477	7.7013	0.77108	0.902094	NS	FALSE
REACTOME_SIGNALING_BY_RHO_GTPASES_MIRO_GTPASES_AND_RHOBTB3	SIGNALING BY RHO GTPASES MIRO GTPASES AND RHOBTB3	Down	0.0158264	0.170618	624	RHOH	-0.0099933	11.2524	0.773255	0.903245	NS	TRUE
REACTOME_SIGNALING_BY_RHO_GTPASES_MIRO_GTPASES_AND_RHOBTB3	SIGNALING BY RHO GTPASES MIRO GTPASES AND RHOBTB3	Down	0.0158264	0.170618	624	KLK2	-0.0100924	4.07437	0.773755	0.903487	NS	TRUE
REACTOME_SIGNALING_BY_RHO_GTPASES_MIRO_GTPASES_AND_RHOBTB3	SIGNALING BY RHO GTPASES MIRO GTPASES AND RHOBTB3	Down	0.0158264	0.170618	624	MTMR1	-0.00638396	9.32134	0.778699	0.906503	NS	TRUE
REACTOME_SIGNALING_BY_RHO_GTPASES_MIRO_GTPASES_AND_RHOBTB3	SIGNALING BY RHO GTPASES MIRO GTPASES AND RHOBTB3	Down	0.0158264	0.170618	624	PPP2R5D	-0.00703605	9.8822	0.781987	0.907708	NS	TRUE
REACTOME_SIGNALING_BY_RHO_GTPASES_MIRO_GTPASES_AND_RHOBTB3	SIGNALING BY RHO GTPASES MIRO GTPASES AND RHOBTB3	Down	0.0158264	0.170618	624	GRB2	-0.00720345	12.2815	0.78551	0.909583	NS	TRUE
REACTOME_SIGNALING_BY_RHO_GTPASES_MIRO_GTPASES_AND_RHOBTB3	SIGNALING BY RHO GTPASES MIRO GTPASES AND RHOBTB3	Down	0.0158264	0.170618	624	WASL	-0.0122274	4.98489	0.787378	0.910435	NS	TRUE
REACTOME_SIGNALING_BY_RHO_GTPASES_MIRO_GTPASES_AND_RHOBTB3	SIGNALING BY RHO GTPASES MIRO GTPASES AND RHOBTB3	Down	0.0158264	0.170618	624	ARHGAP15	0.00654076	10.9199	0.788585	0.911161	NS	FALSE
REACTOME_SIGNALING_BY_RHO_GTPASES_MIRO_GTPASES_AND_RHOBTB3	SIGNALING BY RHO GTPASES MIRO GTPASES AND RHOBTB3	Down	0.0158264	0.170618	624	RBMX	-0.00727081	8.88159	0.798103	0.915941	NS	TRUE
REACTOME_SIGNALING_BY_RHO_GTPASES_MIRO_GTPASES_AND_RHOBTB3	SIGNALING BY RHO GTPASES MIRO GTPASES AND RHOBTB3	Down	0.0158264	0.170618	624	ARHGAP24	-0.00956832	5.33238	0.79855	0.916185	NS	TRUE
REACTOME_SIGNALING_BY_RHO_GTPASES_MIRO_GTPASES_AND_RHOBTB3	SIGNALING BY RHO GTPASES MIRO GTPASES AND RHOBTB3	Down	0.0158264	0.170618	624	AR	-0.0226721	5.19031	0.800007	0.916981	NS	TRUE
REACTOME_SIGNALING_BY_RHO_GTPASES_MIRO_GTPASES_AND_RHOBTB3	SIGNALING BY RHO GTPASES MIRO GTPASES AND RHOBTB3	Down	0.0158264	0.170618	624	ATP6AP1	-0.00832278	11.0895	0.801747	0.917575	NS	TRUE
REACTOME_SIGNALING_BY_RHO_GTPASES_MIRO_GTPASES_AND_RHOBTB3	SIGNALING BY RHO GTPASES MIRO GTPASES AND RHOBTB3	Down	0.0158264	0.170618	624	DYNC1I1	-0.0140936	3.20314	0.803862	0.918325	NS	TRUE
REACTOME_SIGNALING_BY_RHO_GTPASES_MIRO_GTPASES_AND_RHOBTB3	SIGNALING BY RHO GTPASES MIRO GTPASES AND RHOBTB3	Down	0.0158264	0.170618	624	ARHGEF26	-0.0126727	3.46527	0.805301	0.919012	NS	TRUE
REACTOME_SIGNALING_BY_RHO_GTPASES_MIRO_GTPASES_AND_RHOBTB3	SIGNALING BY RHO GTPASES MIRO GTPASES AND RHOBTB3	Down	0.0158264	0.170618	624	TRAK1	0.00756534	8.57505	0.806326	0.919599	NS	FALSE
REACTOME_SIGNALING_BY_RHO_GTPASES_MIRO_GTPASES_AND_RHOBTB3	SIGNALING BY RHO GTPASES MIRO GTPASES AND RHOBTB3	Down	0.0158264	0.170618	624	SRC	0.0120812	7.81672	0.809205	0.920852	NS	FALSE
REACTOME_SIGNALING_BY_RHO_GTPASES_MIRO_GTPASES_AND_RHOBTB3	SIGNALING BY RHO GTPASES MIRO GTPASES AND RHOBTB3	Down	0.0158264	0.170618	624	PDPK1	-0.00688383	9.79665	0.809449	0.920958	NS	TRUE
REACTOME_SIGNALING_BY_RHO_GTPASES_MIRO_GTPASES_AND_RHOBTB3	SIGNALING BY RHO GTPASES MIRO GTPASES AND RHOBTB3	Down	0.0158264	0.170618	624	RASAL2	-0.0121486	2.81445	0.809955	0.921372	NS	TRUE
REACTOME_SIGNALING_BY_RHO_GTPASES_MIRO_GTPASES_AND_RHOBTB3	SIGNALING BY RHO GTPASES MIRO GTPASES AND RHOBTB3	Down	0.0158264	0.170618	624	DLC1	-0.0102732	4.21781	0.81625	0.924342	NS	TRUE
REACTOME_SIGNALING_BY_RHO_GTPASES_MIRO_GTPASES_AND_RHOBTB3	SIGNALING BY RHO GTPASES MIRO GTPASES AND RHOBTB3	Down	0.0158264	0.170618	624	VAV1	-0.00896206	12.5782	0.817949	0.925348	NS	TRUE
REACTOME_SIGNALING_BY_RHO_GTPASES_MIRO_GTPASES_AND_RHOBTB3	SIGNALING BY RHO GTPASES MIRO GTPASES AND RHOBTB3	Down	0.0158264	0.170618	624	RASGRF2	0.00807043	6.37667	0.823037	0.927293	NS	FALSE
REACTOME_SIGNALING_BY_RHO_GTPASES_MIRO_GTPASES_AND_RHOBTB3	SIGNALING BY RHO GTPASES MIRO GTPASES AND RHOBTB3	Down	0.0158264	0.170618	624	NUP98	-0.00615642	9.51256	0.82909	0.92945	NS	TRUE
REACTOME_SIGNALING_BY_RHO_GTPASES_MIRO_GTPASES_AND_RHOBTB3	SIGNALING BY RHO GTPASES MIRO GTPASES AND RHOBTB3	Down	0.0158264	0.170618	624	DEF6	-0.00763185	10.9553	0.832139	0.931052	NS	TRUE
REACTOME_SIGNALING_BY_RHO_GTPASES_MIRO_GTPASES_AND_RHOBTB3	SIGNALING BY RHO GTPASES MIRO GTPASES AND RHOBTB3	Down	0.0158264	0.170618	624	WDR91	0.00522815	9.82461	0.836515	0.933059	NS	FALSE
REACTOME_SIGNALING_BY_RHO_GTPASES_MIRO_GTPASES_AND_RHOBTB3	SIGNALING BY RHO GTPASES MIRO GTPASES AND RHOBTB3	Down	0.0158264	0.170618	624	CKB	-0.00954057	10.6315	0.84175	0.935259	NS	TRUE
REACTOME_SIGNALING_BY_RHO_GTPASES_MIRO_GTPASES_AND_RHOBTB3	SIGNALING BY RHO GTPASES MIRO GTPASES AND RHOBTB3	Down	0.0158264	0.170618	624	STEAP3	-0.00728717	5.73869	0.844622	0.936231	NS	TRUE
REACTOME_SIGNALING_BY_RHO_GTPASES_MIRO_GTPASES_AND_RHOBTB3	SIGNALING BY RHO GTPASES MIRO GTPASES AND RHOBTB3	Down	0.0158264	0.170618	624	VANGL1	-0.00614134	6.48337	0.84633	0.936583	NS	TRUE
REACTOME_SIGNALING_BY_RHO_GTPASES_MIRO_GTPASES_AND_RHOBTB3	SIGNALING BY RHO GTPASES MIRO GTPASES AND RHOBTB3	Down	0.0158264	0.170618	624	PRKCD	0.00832231	11.7711	0.847439	0.936747	NS	FALSE
REACTOME_SIGNALING_BY_RHO_GTPASES_MIRO_GTPASES_AND_RHOBTB3	SIGNALING BY RHO GTPASES MIRO GTPASES AND RHOBTB3	Down	0.0158264	0.170618	624	NUDC	-0.00828618	10.0856	0.849084	0.937591	NS	TRUE
REACTOME_SIGNALING_BY_RHO_GTPASES_MIRO_GTPASES_AND_RHOBTB3	SIGNALING BY RHO GTPASES MIRO GTPASES AND RHOBTB3	Down	0.0158264	0.170618	624	SOS1	-0.0117475	5.27991	0.860178	0.942881	NS	TRUE
REACTOME_SIGNALING_BY_RHO_GTPASES_MIRO_GTPASES_AND_RHOBTB3	SIGNALING BY RHO GTPASES MIRO GTPASES AND RHOBTB3	Down	0.0158264	0.170618	624	B9D2	0.00538195	11.8056	0.862556	0.943952	NS	FALSE
REACTOME_SIGNALING_BY_RHO_GTPASES_MIRO_GTPASES_AND_RHOBTB3	SIGNALING BY RHO GTPASES MIRO GTPASES AND RHOBTB3	Down	0.0158264	0.170618	624	ARHGAP22	-0.00803741	7.60036	0.863885	0.944666	NS	TRUE
REACTOME_SIGNALING_BY_RHO_GTPASES_MIRO_GTPASES_AND_RHOBTB3	SIGNALING BY RHO GTPASES MIRO GTPASES AND RHOBTB3	Down	0.0158264	0.170618	624	SRGAP1	-0.0116943	4.18041	0.865091	0.944887	NS	TRUE
REACTOME_SIGNALING_BY_RHO_GTPASES_MIRO_GTPASES_AND_RHOBTB3	SIGNALING BY RHO GTPASES MIRO GTPASES AND RHOBTB3	Down	0.0158264	0.170618	624	CENPM	0.0110443	4.85111	0.877737	0.950532	NS	FALSE
REACTOME_SIGNALING_BY_RHO_GTPASES_MIRO_GTPASES_AND_RHOBTB3	SIGNALING BY RHO GTPASES MIRO GTPASES AND RHOBTB3	Down	0.0158264	0.170618	624	MYH11	0.0105146	4.83168	0.880443	0.951905	NS	FALSE
REACTOME_SIGNALING_BY_RHO_GTPASES_MIRO_GTPASES_AND_RHOBTB3	SIGNALING BY RHO GTPASES MIRO GTPASES AND RHOBTB3	Down	0.0158264	0.170618	624	TIAM2	0.00728845	9.74541	0.881731	0.952242	NS	FALSE
REACTOME_SIGNALING_BY_RHO_GTPASES_MIRO_GTPASES_AND_RHOBTB3	SIGNALING BY RHO GTPASES MIRO GTPASES AND RHOBTB3	Down	0.0158264	0.170618	624	MOSPD2	0.00628977	8.80562	0.882748	0.95256	NS	FALSE
REACTOME_SIGNALING_BY_RHO_GTPASES_MIRO_GTPASES_AND_RHOBTB3	SIGNALING BY RHO GTPASES MIRO GTPASES AND RHOBTB3	Down	0.0158264	0.170618	624	SRGAP2	-0.00441758	8.58321	0.883943	0.952844	NS	TRUE
REACTOME_SIGNALING_BY_RHO_GTPASES_MIRO_GTPASES_AND_RHOBTB3	SIGNALING BY RHO GTPASES MIRO GTPASES AND RHOBTB3	Down	0.0158264	0.170618	624	BCAP31	-0.00366225	12.0292	0.887704	0.954685	NS	TRUE
REACTOME_SIGNALING_BY_RHO_GTPASES_MIRO_GTPASES_AND_RHOBTB3	SIGNALING BY RHO GTPASES MIRO GTPASES AND RHOBTB3	Down	0.0158264	0.170618	624	CDC20	0.0116747	7.9072	0.891705	0.956592	NS	FALSE
REACTOME_SIGNALING_BY_RHO_GTPASES_MIRO_GTPASES_AND_RHOBTB3	SIGNALING BY RHO GTPASES MIRO GTPASES AND RHOBTB3	Down	0.0158264	0.170618	624	TWF1	0.00472511	7.51741	0.893155	0.957242	NS	FALSE
REACTOME_SIGNALING_BY_RHO_GTPASES_MIRO_GTPASES_AND_RHOBTB3	SIGNALING BY RHO GTPASES MIRO GTPASES AND RHOBTB3	Down	0.0158264	0.170618	624	SLK	0.00324669	9.34456	0.900411	0.959938	NS	FALSE
REACTOME_SIGNALING_BY_RHO_GTPASES_MIRO_GTPASES_AND_RHOBTB3	SIGNALING BY RHO GTPASES MIRO GTPASES AND RHOBTB3	Down	0.0158264	0.170618	624	ANKRD26	0.00460251	5.23867	0.902667	0.96026	NS	FALSE
REACTOME_SIGNALING_BY_RHO_GTPASES_MIRO_GTPASES_AND_RHOBTB3	SIGNALING BY RHO GTPASES MIRO GTPASES AND RHOBTB3	Down	0.0158264	0.170618	624	ARFGAP2	-0.00545435	7.89567	0.902719	0.960264	NS	TRUE
REACTOME_SIGNALING_BY_RHO_GTPASES_MIRO_GTPASES_AND_RHOBTB3	SIGNALING BY RHO GTPASES MIRO GTPASES AND RHOBTB3	Down	0.0158264	0.170618	624	PIK3CA	-0.003416	8.2922	0.907373	0.962071	NS	TRUE
REACTOME_SIGNALING_BY_RHO_GTPASES_MIRO_GTPASES_AND_RHOBTB3	SIGNALING BY RHO GTPASES MIRO GTPASES AND RHOBTB3	Down	0.0158264	0.170618	624	SH3RF1	-0.00496228	6.02181	0.909744	0.963174	NS	TRUE
REACTOME_SIGNALING_BY_RHO_GTPASES_MIRO_GTPASES_AND_RHOBTB3	SIGNALING BY RHO GTPASES MIRO GTPASES AND RHOBTB3	Down	0.0158264	0.170618	624	RHOB	-0.00514089	6.45488	0.910919	0.963641	NS	TRUE
REACTOME_SIGNALING_BY_RHO_GTPASES_MIRO_GTPASES_AND_RHOBTB3	SIGNALING BY RHO GTPASES MIRO GTPASES AND RHOBTB3	Down	0.0158264	0.170618	624	ARHGAP29	-0.00829456	1.74255	0.916731	0.965109	NS	TRUE
REACTOME_SIGNALING_BY_RHO_GTPASES_MIRO_GTPASES_AND_RHOBTB3	SIGNALING BY RHO GTPASES MIRO GTPASES AND RHOBTB3	Down	0.0158264	0.170618	624	RHOU	-0.00326741	7.19062	0.916634	0.965109	NS	TRUE
REACTOME_SIGNALING_BY_RHO_GTPASES_MIRO_GTPASES_AND_RHOBTB3	SIGNALING BY RHO GTPASES MIRO GTPASES AND RHOBTB3	Down	0.0158264	0.170618	624	FRS2	0.00284753	6.824	0.916075	0.965109	NS	FALSE
REACTOME_SIGNALING_BY_RHO_GTPASES_MIRO_GTPASES_AND_RHOBTB3	SIGNALING BY RHO GTPASES MIRO GTPASES AND RHOBTB3	Down	0.0158264	0.170618	624	KLC1	-0.00277002	9.01209	0.919089	0.965535	NS	TRUE
REACTOME_SIGNALING_BY_RHO_GTPASES_MIRO_GTPASES_AND_RHOBTB3	SIGNALING BY RHO GTPASES MIRO GTPASES AND RHOBTB3	Down	0.0158264	0.170618	624	TUBA1C	0.00239102	12.3244	0.921615	0.966577	NS	FALSE
REACTOME_SIGNALING_BY_RHO_GTPASES_MIRO_GTPASES_AND_RHOBTB3	SIGNALING BY RHO GTPASES MIRO GTPASES AND RHOBTB3	Down	0.0158264	0.170618	624	MFN1	0.0019421	9.02429	0.921567	0.966577	NS	FALSE
REACTOME_SIGNALING_BY_RHO_GTPASES_MIRO_GTPASES_AND_RHOBTB3	SIGNALING BY RHO GTPASES MIRO GTPASES AND RHOBTB3	Down	0.0158264	0.170618	624	HGS	-0.00180451	10.8831	0.92528	0.967971	NS	TRUE
REACTOME_SIGNALING_BY_RHO_GTPASES_MIRO_GTPASES_AND_RHOBTB3	SIGNALING BY RHO GTPASES MIRO GTPASES AND RHOBTB3	Down	0.0158264	0.170618	624	RAB7A	0.0029522	10.6438	0.926219	0.968496	NS	FALSE
REACTOME_SIGNALING_BY_RHO_GTPASES_MIRO_GTPASES_AND_RHOBTB3	SIGNALING BY RHO GTPASES MIRO GTPASES AND RHOBTB3	Down	0.0158264	0.170618	624	SLITRK5	0.00520958	1.65943	0.926644	0.968732	NS	FALSE
REACTOME_SIGNALING_BY_RHO_GTPASES_MIRO_GTPASES_AND_RHOBTB3	SIGNALING BY RHO GTPASES MIRO GTPASES AND RHOBTB3	Down	0.0158264	0.170618	624	GMIP	0.00306753	11.9062	0.927524	0.969134	NS	FALSE
REACTOME_SIGNALING_BY_RHO_GTPASES_MIRO_GTPASES_AND_RHOBTB3	SIGNALING BY RHO GTPASES MIRO GTPASES AND RHOBTB3	Down	0.0158264	0.170618	624	CPNE8	-0.00279495	6.2895	0.927711	0.969226	NS	TRUE
REACTOME_SIGNALING_BY_RHO_GTPASES_MIRO_GTPASES_AND_RHOBTB3	SIGNALING BY RHO GTPASES MIRO GTPASES AND RHOBTB3	Down	0.0158264	0.170618	624	RHOA	-0.00238302	12.6747	0.928012	0.969333	NS	TRUE
REACTOME_SIGNALING_BY_RHO_GTPASES_MIRO_GTPASES_AND_RHOBTB3	SIGNALING BY RHO GTPASES MIRO GTPASES AND RHOBTB3	Down	0.0158264	0.170618	624	WASF2	0.00281362	12.3093	0.933991	0.972101	NS	FALSE
REACTOME_SIGNALING_BY_RHO_GTPASES_MIRO_GTPASES_AND_RHOBTB3	SIGNALING BY RHO GTPASES MIRO GTPASES AND RHOBTB3	Down	0.0158264	0.170618	624	SAMM50	0.00189983	10.2934	0.942501	0.976189	NS	FALSE
REACTOME_SIGNALING_BY_RHO_GTPASES_MIRO_GTPASES_AND_RHOBTB3	SIGNALING BY RHO GTPASES MIRO GTPASES AND RHOBTB3	Down	0.0158264	0.170618	624	SRF	0.00154079	8.15871	0.943367	0.976516	NS	FALSE
REACTOME_SIGNALING_BY_RHO_GTPASES_MIRO_GTPASES_AND_RHOBTB3	SIGNALING BY RHO GTPASES MIRO GTPASES AND RHOBTB3	Down	0.0158264	0.170618	624	RHOT1	0.00181497	7.27593	0.946593	0.977031	NS	FALSE
REACTOME_SIGNALING_BY_RHO_GTPASES_MIRO_GTPASES_AND_RHOBTB3	SIGNALING BY RHO GTPASES MIRO GTPASES AND RHOBTB3	Down	0.0158264	0.170618	624	ARPC1A	0.00179254	10.3213	0.949222	0.978516	NS	FALSE
REACTOME_SIGNALING_BY_RHO_GTPASES_MIRO_GTPASES_AND_RHOBTB3	SIGNALING BY RHO GTPASES MIRO GTPASES AND RHOBTB3	Down	0.0158264	0.170618	624	ARHGAP10	-0.00150358	6.83395	0.966354	0.985593	NS	TRUE
REACTOME_SIGNALING_BY_RHO_GTPASES_MIRO_GTPASES_AND_RHOBTB3	SIGNALING BY RHO GTPASES MIRO GTPASES AND RHOBTB3	Down	0.0158264	0.170618	624	FGD3	0.00107537	12.0102	0.96617	0.985593	NS	FALSE
REACTOME_SIGNALING_BY_RHO_GTPASES_MIRO_GTPASES_AND_RHOBTB3	SIGNALING BY RHO GTPASES MIRO GTPASES AND RHOBTB3	Down	0.0158264	0.170618	624	RPS27	0.00242518	16.1993	0.968208	0.986694	NS	FALSE
REACTOME_SIGNALING_BY_RHO_GTPASES_MIRO_GTPASES_AND_RHOBTB3	SIGNALING BY RHO GTPASES MIRO GTPASES AND RHOBTB3	Down	0.0158264	0.170618	624	RAC3	-0.00252858	6.58083	0.968963	0.987142	NS	TRUE
REACTOME_SIGNALING_BY_RHO_GTPASES_MIRO_GTPASES_AND_RHOBTB3	SIGNALING BY RHO GTPASES MIRO GTPASES AND RHOBTB3	Down	0.0158264	0.170618	624	TUBB3	-0.00229284	7.3318	0.970343	0.988092	NS	TRUE
REACTOME_SIGNALING_BY_RHO_GTPASES_MIRO_GTPASES_AND_RHOBTB3	SIGNALING BY RHO GTPASES MIRO GTPASES AND RHOBTB3	Down	0.0158264	0.170618	624	DOCK2	-0.00115112	8.58107	0.972418	0.989019	NS	TRUE
REACTOME_SIGNALING_BY_RHO_GTPASES_MIRO_GTPASES_AND_RHOBTB3	SIGNALING BY RHO GTPASES MIRO GTPASES AND RHOBTB3	Down	0.0158264	0.170618	624	FLNA	0.00165039	10.8798	0.97563	0.9903	NS	FALSE
REACTOME_SIGNALING_BY_RHO_GTPASES_MIRO_GTPASES_AND_RHOBTB3	SIGNALING BY RHO GTPASES MIRO GTPASES AND RHOBTB3	Down	0.0158264	0.170618	624	KCTD13	-0.000862806	4.63039	0.983875	0.993278	NS	TRUE
REACTOME_SIGNALING_BY_RHO_GTPASES_MIRO_GTPASES_AND_RHOBTB3	SIGNALING BY RHO GTPASES MIRO GTPASES AND RHOBTB3	Down	0.0158264	0.170618	624	RAPGEF1	-0.000537657	7.42454	0.98747	0.995011	NS	TRUE
REACTOME_SIGNALING_BY_RHO_GTPASES_MIRO_GTPASES_AND_RHOBTB3	SIGNALING BY RHO GTPASES MIRO GTPASES AND RHOBTB3	Down	0.0158264	0.170618	624	NDUFA5	-0.000626718	8.14282	0.98909	0.995509	NS	TRUE
REACTOME_SIGNALING_BY_RHO_GTPASES_MIRO_GTPASES_AND_RHOBTB3	SIGNALING BY RHO GTPASES MIRO GTPASES AND RHOBTB3	Down	0.0158264	0.170618	624	RRAS2	-0.000593158	6.09395	0.989961	0.995799	NS	TRUE
REACTOME_SIGNALING_BY_RHO_GTPASES_MIRO_GTPASES_AND_RHOBTB3	SIGNALING BY RHO GTPASES MIRO GTPASES AND RHOBTB3	Down	0.0158264	0.170618	624	PLD2	-0.000467056	5.55538	0.991668	0.996051	NS	TRUE
REACTOME_SIGNALING_BY_RHO_GTPASES_MIRO_GTPASES_AND_RHOBTB3	SIGNALING BY RHO GTPASES MIRO GTPASES AND RHOBTB3	Down	0.0158264	0.170618	624	RHOQ	0.000242115	10.05	0.991748	0.996051	NS	FALSE
REACTOME_SYNTHESIS_OF_PIPS_AT_THE_GOLGI_MEMBRANE	SYNTHESIS OF PIPS AT THE GOLGI MEMBRANE	Down	0.0161476	0.170618	18	PIK3R4	-0.0977867	7.66526	0.00138832	0.0710186	NS	TRUE
REACTOME_SYNTHESIS_OF_PIPS_AT_THE_GOLGI_MEMBRANE	SYNTHESIS OF PIPS AT THE GOLGI MEMBRANE	Down	0.0161476	0.170618	18	PIK3C2G	-0.159131	1.52488	0.00278698	0.0884732	NS	TRUE
REACTOME_SYNTHESIS_OF_PIPS_AT_THE_GOLGI_MEMBRANE	SYNTHESIS OF PIPS AT THE GOLGI MEMBRANE	Down	0.0161476	0.170618	18	PIK3C3	-0.0662492	9.06582	0.0204719	0.197844	NS	TRUE
REACTOME_SYNTHESIS_OF_PIPS_AT_THE_GOLGI_MEMBRANE	SYNTHESIS OF PIPS AT THE GOLGI MEMBRANE	Down	0.0161476	0.170618	18	PIKFYVE	-0.0498254	8.54087	0.0633227	0.309271	NS	TRUE
REACTOME_SYNTHESIS_OF_PIPS_AT_THE_GOLGI_MEMBRANE	SYNTHESIS OF PIPS AT THE GOLGI MEMBRANE	Down	0.0161476	0.170618	18	TPTE	-0.111378	4.02028	0.0712513	0.323985	NS	TRUE
REACTOME_SYNTHESIS_OF_PIPS_AT_THE_GOLGI_MEMBRANE	SYNTHESIS OF PIPS AT THE GOLGI MEMBRANE	Down	0.0161476	0.170618	18	INPP5E	-0.0535704	7.44936	0.139592	0.431868	NS	TRUE
REACTOME_SYNTHESIS_OF_PIPS_AT_THE_GOLGI_MEMBRANE	SYNTHESIS OF PIPS AT THE GOLGI MEMBRANE	Down	0.0161476	0.170618	18	OCRL	-0.0592936	4.82034	0.226779	0.532632	NS	TRUE
REACTOME_SYNTHESIS_OF_PIPS_AT_THE_GOLGI_MEMBRANE	SYNTHESIS OF PIPS AT THE GOLGI MEMBRANE	Down	0.0161476	0.170618	18	PI4K2B	-0.0389362	7.38501	0.334485	0.630487	NS	TRUE
REACTOME_SYNTHESIS_OF_PIPS_AT_THE_GOLGI_MEMBRANE	SYNTHESIS OF PIPS AT THE GOLGI MEMBRANE	Down	0.0161476	0.170618	18	ARF1	-0.0184568	11.2554	0.442205	0.714556	NS	TRUE
REACTOME_SYNTHESIS_OF_PIPS_AT_THE_GOLGI_MEMBRANE	SYNTHESIS OF PIPS AT THE GOLGI MEMBRANE	Down	0.0161476	0.170618	18	VAC14	0.0225335	7.07779	0.501211	0.753514	NS	FALSE
REACTOME_SYNTHESIS_OF_PIPS_AT_THE_GOLGI_MEMBRANE	SYNTHESIS OF PIPS AT THE GOLGI MEMBRANE	Down	0.0161476	0.170618	18	PIK3C2A	-0.03698	4.99484	0.501763	0.753846	NS	TRUE
REACTOME_SYNTHESIS_OF_PIPS_AT_THE_GOLGI_MEMBRANE	SYNTHESIS OF PIPS AT THE GOLGI MEMBRANE	Down	0.0161476	0.170618	18	SACM1L	-0.0190982	10.0253	0.539865	0.77749	NS	TRUE
REACTOME_SYNTHESIS_OF_PIPS_AT_THE_GOLGI_MEMBRANE	SYNTHESIS OF PIPS AT THE GOLGI MEMBRANE	Down	0.0161476	0.170618	18	PI4KA	-0.0175642	10.8143	0.544818	0.780978	NS	TRUE
REACTOME_SYNTHESIS_OF_PIPS_AT_THE_GOLGI_MEMBRANE	SYNTHESIS OF PIPS AT THE GOLGI MEMBRANE	Down	0.0161476	0.170618	18	PI4KB	-0.0106804	9.70037	0.604067	0.816213	NS	TRUE
REACTOME_SYNTHESIS_OF_PIPS_AT_THE_GOLGI_MEMBRANE	SYNTHESIS OF PIPS AT THE GOLGI MEMBRANE	Down	0.0161476	0.170618	18	FIG4	-0.0112617	8.51074	0.658504	0.844789	NS	TRUE
REACTOME_SYNTHESIS_OF_PIPS_AT_THE_GOLGI_MEMBRANE	SYNTHESIS OF PIPS AT THE GOLGI MEMBRANE	Down	0.0161476	0.170618	18	PI4K2A	-0.0106359	8.17202	0.697712	0.865901	NS	TRUE
REACTOME_SYNTHESIS_OF_PIPS_AT_THE_GOLGI_MEMBRANE	SYNTHESIS OF PIPS AT THE GOLGI MEMBRANE	Down	0.0161476	0.170618	18	ARF3	-0.00394467	9.17908	0.907083	0.961941	NS	TRUE
REACTOME_SYNTHESIS_OF_PIPS_AT_THE_GOLGI_MEMBRANE	SYNTHESIS OF PIPS AT THE GOLGI MEMBRANE	Down	0.0161476	0.170618	18	TPTE2	0.00193235	2.2027	0.975951	0.990311	NS	FALSE
REACTOME_POSITIVE_EPIGENETIC_REGULATION_OF_RRNA_EXPRESSION	POSITIVE EPIGENETIC REGULATION OF RRNA EXPRESSION	Down	0.0164585	0.172634	43	RBBP7	-0.0807028	12.0647	0.000916621	0.0627037	NS	TRUE
REACTOME_POSITIVE_EPIGENETIC_REGULATION_OF_RRNA_EXPRESSION	POSITIVE EPIGENETIC REGULATION OF RRNA EXPRESSION	Down	0.0164585	0.172634	43	TAF1B	-0.10499	8.05936	0.00131809	0.0690413	NS	TRUE
REACTOME_POSITIVE_EPIGENETIC_REGULATION_OF_RRNA_EXPRESSION	POSITIVE EPIGENETIC REGULATION OF RRNA EXPRESSION	Down	0.0164585	0.172634	43	POLR1B	-0.151418	6.37872	0.00200955	0.0785374	NS	TRUE
REACTOME_POSITIVE_EPIGENETIC_REGULATION_OF_RRNA_EXPRESSION	POSITIVE EPIGENETIC REGULATION OF RRNA EXPRESSION	Down	0.0164585	0.172634	43	RBBP4	-0.0607134	7.46589	0.0076056	0.129545	NS	TRUE
REACTOME_POSITIVE_EPIGENETIC_REGULATION_OF_RRNA_EXPRESSION	POSITIVE EPIGENETIC REGULATION OF RRNA EXPRESSION	Down	0.0164585	0.172634	43	ERCC6	-0.0863855	7.38699	0.00995317	0.145689	NS	TRUE
REACTOME_POSITIVE_EPIGENETIC_REGULATION_OF_RRNA_EXPRESSION	POSITIVE EPIGENETIC REGULATION OF RRNA EXPRESSION	Down	0.0164585	0.172634	43	EP300	-0.071105	8.94011	0.0226748	0.205419	NS	TRUE
REACTOME_POSITIVE_EPIGENETIC_REGULATION_OF_RRNA_EXPRESSION	POSITIVE EPIGENETIC REGULATION OF RRNA EXPRESSION	Down	0.0164585	0.172634	43	MTA3	-0.0557507	7.66921	0.0394437	0.253445	NS	TRUE
REACTOME_POSITIVE_EPIGENETIC_REGULATION_OF_RRNA_EXPRESSION	POSITIVE EPIGENETIC REGULATION OF RRNA EXPRESSION	Down	0.0164585	0.172634	43	HDAC1	-0.052462	12.6886	0.0460074	0.270792	NS	TRUE
REACTOME_POSITIVE_EPIGENETIC_REGULATION_OF_RRNA_EXPRESSION	POSITIVE EPIGENETIC REGULATION OF RRNA EXPRESSION	Down	0.0164585	0.172634	43	MBD3	0.0489506	8.48623	0.067834	0.318765	NS	FALSE
REACTOME_POSITIVE_EPIGENETIC_REGULATION_OF_RRNA_EXPRESSION	POSITIVE EPIGENETIC REGULATION OF RRNA EXPRESSION	Down	0.0164585	0.172634	43	HDAC2	-0.0735534	10.1518	0.0736101	0.326979	NS	TRUE
REACTOME_POSITIVE_EPIGENETIC_REGULATION_OF_RRNA_EXPRESSION	POSITIVE EPIGENETIC REGULATION OF RRNA EXPRESSION	Down	0.0164585	0.172634	43	DDX21	-0.0525548	9.54084	0.0761491	0.332595	NS	TRUE
REACTOME_POSITIVE_EPIGENETIC_REGULATION_OF_RRNA_EXPRESSION	POSITIVE EPIGENETIC REGULATION OF RRNA EXPRESSION	Down	0.0164585	0.172634	43	GATAD2A	-0.0454243	9.06004	0.0860742	0.35012	NS	TRUE
REACTOME_POSITIVE_EPIGENETIC_REGULATION_OF_RRNA_EXPRESSION	POSITIVE EPIGENETIC REGULATION OF RRNA EXPRESSION	Down	0.0164585	0.172634	43	BAZ1B	-0.0493744	8.59431	0.0889542	0.355181	NS	TRUE
REACTOME_POSITIVE_EPIGENETIC_REGULATION_OF_RRNA_EXPRESSION	POSITIVE EPIGENETIC REGULATION OF RRNA EXPRESSION	Down	0.0164585	0.172634	43	TTF1	-0.05689	8.05572	0.0946112	0.364463	NS	TRUE
REACTOME_POSITIVE_EPIGENETIC_REGULATION_OF_RRNA_EXPRESSION	POSITIVE EPIGENETIC REGULATION OF RRNA EXPRESSION	Down	0.0164585	0.172634	43	POLR1D	0.0809468	9.02442	0.100442	0.374495	NS	FALSE
REACTOME_POSITIVE_EPIGENETIC_REGULATION_OF_RRNA_EXPRESSION	POSITIVE EPIGENETIC REGULATION OF RRNA EXPRESSION	Down	0.0164585	0.172634	43	DEK	-0.0624118	10.3353	0.120563	0.406006	NS	TRUE
REACTOME_POSITIVE_EPIGENETIC_REGULATION_OF_RRNA_EXPRESSION	POSITIVE EPIGENETIC REGULATION OF RRNA EXPRESSION	Down	0.0164585	0.172634	43	MYO1C	-0.0427189	10.7703	0.135189	0.424846	NS	TRUE
REACTOME_POSITIVE_EPIGENETIC_REGULATION_OF_RRNA_EXPRESSION	POSITIVE EPIGENETIC REGULATION OF RRNA EXPRESSION	Down	0.0164585	0.172634	43	CHD4	-0.0569639	9.84249	0.136925	0.428037	NS	TRUE
REACTOME_POSITIVE_EPIGENETIC_REGULATION_OF_RRNA_EXPRESSION	POSITIVE EPIGENETIC REGULATION OF RRNA EXPRESSION	Down	0.0164585	0.172634	43	POLR1A	0.0580603	7.75936	0.150002	0.445538	NS	FALSE
REACTOME_POSITIVE_EPIGENETIC_REGULATION_OF_RRNA_EXPRESSION	POSITIVE EPIGENETIC REGULATION OF RRNA EXPRESSION	Down	0.0164585	0.172634	43	MYBBP1A	-0.0330158	7.61871	0.170028	0.470637	NS	TRUE
REACTOME_POSITIVE_EPIGENETIC_REGULATION_OF_RRNA_EXPRESSION	POSITIVE EPIGENETIC REGULATION OF RRNA EXPRESSION	Down	0.0164585	0.172634	43	TAF1A	-0.0441712	7.47322	0.202099	0.506214	NS	TRUE
REACTOME_POSITIVE_EPIGENETIC_REGULATION_OF_RRNA_EXPRESSION	POSITIVE EPIGENETIC REGULATION OF RRNA EXPRESSION	Down	0.0164585	0.172634	43	POLR2F	0.0319278	10.034	0.202665	0.506947	NS	FALSE
REACTOME_POSITIVE_EPIGENETIC_REGULATION_OF_RRNA_EXPRESSION	POSITIVE EPIGENETIC REGULATION OF RRNA EXPRESSION	Down	0.0164585	0.172634	43	TAF1C	-0.0286366	9.44469	0.231287	0.53715	NS	TRUE
REACTOME_POSITIVE_EPIGENETIC_REGULATION_OF_RRNA_EXPRESSION	POSITIVE EPIGENETIC REGULATION OF RRNA EXPRESSION	Down	0.0164585	0.172634	43	MTA1	0.0238641	9.87579	0.253414	0.560653	NS	FALSE
REACTOME_POSITIVE_EPIGENETIC_REGULATION_OF_RRNA_EXPRESSION	POSITIVE EPIGENETIC REGULATION OF RRNA EXPRESSION	Down	0.0164585	0.172634	43	SMARCA5	-0.0176772	7.77922	0.255153	0.562747	NS	TRUE
REACTOME_POSITIVE_EPIGENETIC_REGULATION_OF_RRNA_EXPRESSION	POSITIVE EPIGENETIC REGULATION OF RRNA EXPRESSION	Down	0.0164585	0.172634	43	SF3B1	-0.0309799	11.3817	0.257173	0.564722	NS	TRUE
REACTOME_POSITIVE_EPIGENETIC_REGULATION_OF_RRNA_EXPRESSION	POSITIVE EPIGENETIC REGULATION OF RRNA EXPRESSION	Down	0.0164585	0.172634	43	POLR2E	0.0443576	8.4534	0.367914	0.659181	NS	FALSE
REACTOME_POSITIVE_EPIGENETIC_REGULATION_OF_RRNA_EXPRESSION	POSITIVE EPIGENETIC REGULATION OF RRNA EXPRESSION	Down	0.0164585	0.172634	43	CBX3	-0.0333411	11.2595	0.374739	0.665559	NS	TRUE
REACTOME_POSITIVE_EPIGENETIC_REGULATION_OF_RRNA_EXPRESSION	POSITIVE EPIGENETIC REGULATION OF RRNA EXPRESSION	Down	0.0164585	0.172634	43	ACTB	-0.0265096	15.2821	0.387523	0.675039	NS	TRUE
REACTOME_POSITIVE_EPIGENETIC_REGULATION_OF_RRNA_EXPRESSION	POSITIVE EPIGENETIC REGULATION OF RRNA EXPRESSION	Down	0.0164585	0.172634	43	TAF1D	-0.020187	10.1087	0.405332	0.688216	NS	TRUE
REACTOME_POSITIVE_EPIGENETIC_REGULATION_OF_RRNA_EXPRESSION	POSITIVE EPIGENETIC REGULATION OF RRNA EXPRESSION	Down	0.0164585	0.172634	43	POLR2L	0.0139803	12.1048	0.463897	0.730637	NS	FALSE
REACTOME_POSITIVE_EPIGENETIC_REGULATION_OF_RRNA_EXPRESSION	POSITIVE EPIGENETIC REGULATION OF RRNA EXPRESSION	Down	0.0164585	0.172634	43	POLR2H	0.0205092	10.6385	0.465775	0.73184	NS	FALSE
REACTOME_POSITIVE_EPIGENETIC_REGULATION_OF_RRNA_EXPRESSION	POSITIVE EPIGENETIC REGULATION OF RRNA EXPRESSION	Down	0.0164585	0.172634	43	TBP	-0.0169734	8.61343	0.480641	0.741412	NS	TRUE
REACTOME_POSITIVE_EPIGENETIC_REGULATION_OF_RRNA_EXPRESSION	POSITIVE EPIGENETIC REGULATION OF RRNA EXPRESSION	Down	0.0164585	0.172634	43	GSK3B	-0.0168404	7.82803	0.597889	0.812503	NS	TRUE
REACTOME_POSITIVE_EPIGENETIC_REGULATION_OF_RRNA_EXPRESSION	POSITIVE EPIGENETIC REGULATION OF RRNA EXPRESSION	Down	0.0164585	0.172634	43	GATAD2B	-0.0248912	6.60897	0.640646	0.834813	NS	TRUE
REACTOME_POSITIVE_EPIGENETIC_REGULATION_OF_RRNA_EXPRESSION	POSITIVE EPIGENETIC REGULATION OF RRNA EXPRESSION	Down	0.0164585	0.172634	43	KAT2B	0.0125615	9.99144	0.679099	0.856146	NS	FALSE
REACTOME_POSITIVE_EPIGENETIC_REGULATION_OF_RRNA_EXPRESSION	POSITIVE EPIGENETIC REGULATION OF RRNA EXPRESSION	Down	0.0164585	0.172634	43	POLR2K	-0.01529	7.7113	0.79619	0.915291	NS	TRUE
REACTOME_POSITIVE_EPIGENETIC_REGULATION_OF_RRNA_EXPRESSION	POSITIVE EPIGENETIC REGULATION OF RRNA EXPRESSION	Down	0.0164585	0.172634	43	MTA2	0.00852592	9.3522	0.831887	0.930845	NS	FALSE
REACTOME_POSITIVE_EPIGENETIC_REGULATION_OF_RRNA_EXPRESSION	POSITIVE EPIGENETIC REGULATION OF RRNA EXPRESSION	Down	0.0164585	0.172634	43	POLR1C	-0.00508332	8.35368	0.851802	0.938784	NS	TRUE
REACTOME_POSITIVE_EPIGENETIC_REGULATION_OF_RRNA_EXPRESSION	POSITIVE EPIGENETIC REGULATION OF RRNA EXPRESSION	Down	0.0164585	0.172634	43	POLR1E	-0.0065728	7.21117	0.85308	0.939523	NS	TRUE
REACTOME_POSITIVE_EPIGENETIC_REGULATION_OF_RRNA_EXPRESSION	POSITIVE EPIGENETIC REGULATION OF RRNA EXPRESSION	Down	0.0164585	0.172634	43	CHD3	-0.00268834	7.83813	0.932596	0.971576	NS	TRUE
REACTOME_POSITIVE_EPIGENETIC_REGULATION_OF_RRNA_EXPRESSION	POSITIVE EPIGENETIC REGULATION OF RRNA EXPRESSION	Down	0.0164585	0.172634	43	EHMT2	0.00205614	7.22318	0.950754	0.979114	NS	FALSE
REACTOME_POSITIVE_EPIGENETIC_REGULATION_OF_RRNA_EXPRESSION	POSITIVE EPIGENETIC REGULATION OF RRNA EXPRESSION	Down	0.0164585	0.172634	43	KAT2A	0.0017027	10.6264	0.965763	0.985549	NS	FALSE
REACTOME_REGULATION_OF_CDH1_GENE_TRANSCRIPTION	REGULATION OF CDH1 GENE TRANSCRIPTION	Down	0.016583	0.172679	42	RBBP7	-0.0807028	12.0647	0.000916621	0.0627037	NS	TRUE
REACTOME_REGULATION_OF_CDH1_GENE_TRANSCRIPTION	REGULATION OF CDH1 GENE TRANSCRIPTION	Down	0.016583	0.172679	42	STRAP	-0.0703654	10.8279	0.00259275	0.085829	NS	TRUE
REACTOME_REGULATION_OF_CDH1_GENE_TRANSCRIPTION	REGULATION OF CDH1 GENE TRANSCRIPTION	Down	0.016583	0.172679	42	EZH2	-0.0972052	9.21099	0.00336616	0.0961667	NS	TRUE
REACTOME_REGULATION_OF_CDH1_GENE_TRANSCRIPTION	REGULATION OF CDH1 GENE TRANSCRIPTION	Down	0.016583	0.172679	42	TCF12	-0.0631227	6.41346	0.00664588	0.123814	NS	TRUE
REACTOME_REGULATION_OF_CDH1_GENE_TRANSCRIPTION	REGULATION OF CDH1 GENE TRANSCRIPTION	Down	0.016583	0.172679	42	ZMYM2	-0.0691114	9.65982	0.00697762	0.126753	NS	TRUE
REACTOME_REGULATION_OF_CDH1_GENE_TRANSCRIPTION	REGULATION OF CDH1 GENE TRANSCRIPTION	Down	0.016583	0.172679	42	RBBP4	-0.0607134	7.46589	0.0076056	0.129545	NS	TRUE
REACTOME_REGULATION_OF_CDH1_GENE_TRANSCRIPTION	REGULATION OF CDH1 GENE TRANSCRIPTION	Down	0.016583	0.172679	42	MAPK3	0.10371	9.0102	0.00928306	0.140811	NS	FALSE
REACTOME_REGULATION_OF_CDH1_GENE_TRANSCRIPTION	REGULATION OF CDH1 GENE TRANSCRIPTION	Down	0.016583	0.172679	42	SIRT1	-0.0908675	8.03227	0.0270779	0.219745	NS	TRUE
REACTOME_REGULATION_OF_CDH1_GENE_TRANSCRIPTION	REGULATION OF CDH1 GENE TRANSCRIPTION	Down	0.016583	0.172679	42	ZNF217	-0.0673444	11.1773	0.0393995	0.253342	NS	TRUE
REACTOME_REGULATION_OF_CDH1_GENE_TRANSCRIPTION	REGULATION OF CDH1 GENE TRANSCRIPTION	Down	0.016583	0.172679	42	SMARCA4	-0.0657818	9.48937	0.0403411	0.255654	NS	TRUE
REACTOME_REGULATION_OF_CDH1_GENE_TRANSCRIPTION	REGULATION OF CDH1 GENE TRANSCRIPTION	Down	0.016583	0.172679	42	HDAC1	-0.052462	12.6886	0.0460074	0.270792	NS	TRUE
REACTOME_REGULATION_OF_CDH1_GENE_TRANSCRIPTION	REGULATION OF CDH1 GENE TRANSCRIPTION	Down	0.016583	0.172679	42	EED	-0.0606874	10.8746	0.0552583	0.292368	NS	TRUE
REACTOME_REGULATION_OF_CDH1_GENE_TRANSCRIPTION	REGULATION OF CDH1 GENE TRANSCRIPTION	Down	0.016583	0.172679	42	RB1	-0.0456483	9.40938	0.0674845	0.31808	NS	TRUE
REACTOME_REGULATION_OF_CDH1_GENE_TRANSCRIPTION	REGULATION OF CDH1 GENE TRANSCRIPTION	Down	0.016583	0.172679	42	HDAC2	-0.0735534	10.1518	0.0736101	0.326979	NS	TRUE
REACTOME_REGULATION_OF_CDH1_GENE_TRANSCRIPTION	REGULATION OF CDH1 GENE TRANSCRIPTION	Down	0.016583	0.172679	42	TLE1	-0.0486647	9.2564	0.133537	0.422649	NS	TRUE
REACTOME_REGULATION_OF_CDH1_GENE_TRANSCRIPTION	REGULATION OF CDH1 GENE TRANSCRIPTION	Down	0.016583	0.172679	42	SUZ12	-0.0250375	10.1067	0.145573	0.440128	NS	TRUE
REACTOME_REGULATION_OF_CDH1_GENE_TRANSCRIPTION	REGULATION OF CDH1 GENE TRANSCRIPTION	Down	0.016583	0.172679	42	WT1	-0.083394	1.87016	0.213368	0.519101	NS	TRUE
REACTOME_REGULATION_OF_CDH1_GENE_TRANSCRIPTION	REGULATION OF CDH1 GENE TRANSCRIPTION	Down	0.016583	0.172679	42	ARID1A	-0.0431887	8.07653	0.224214	0.53011	NS	TRUE
REACTOME_REGULATION_OF_CDH1_GENE_TRANSCRIPTION	REGULATION OF CDH1 GENE TRANSCRIPTION	Down	0.016583	0.172679	42	DNTTIP1	0.0271228	11.7429	0.241426	0.547425	NS	FALSE
REACTOME_REGULATION_OF_CDH1_GENE_TRANSCRIPTION	REGULATION OF CDH1 GENE TRANSCRIPTION	Down	0.016583	0.172679	42	ZBTB33	-0.0363147	6.95861	0.258626	0.565599	NS	TRUE
REACTOME_REGULATION_OF_CDH1_GENE_TRANSCRIPTION	REGULATION OF CDH1 GENE TRANSCRIPTION	Down	0.016583	0.172679	42	FOXP2	0.0386757	2.19029	0.307363	0.608635	NS	FALSE
REACTOME_REGULATION_OF_CDH1_GENE_TRANSCRIPTION	REGULATION OF CDH1 GENE TRANSCRIPTION	Down	0.016583	0.172679	42	ZEB1	-0.0409044	6.83414	0.312159	0.612539	NS	TRUE
REACTOME_REGULATION_OF_CDH1_GENE_TRANSCRIPTION	REGULATION OF CDH1 GENE TRANSCRIPTION	Down	0.016583	0.172679	42	FOXA2	0.0458173	5.25039	0.320895	0.620383	NS	FALSE
REACTOME_REGULATION_OF_CDH1_GENE_TRANSCRIPTION	REGULATION OF CDH1 GENE TRANSCRIPTION	Down	0.016583	0.172679	42	SNAI2	0.049944	4.90188	0.32863	0.625537	NS	FALSE
REACTOME_REGULATION_OF_CDH1_GENE_TRANSCRIPTION	REGULATION OF CDH1 GENE TRANSCRIPTION	Down	0.016583	0.172679	42	KDM1A	0.0381104	6.34465	0.373495	0.664655	NS	FALSE
REACTOME_REGULATION_OF_CDH1_GENE_TRANSCRIPTION	REGULATION OF CDH1 GENE TRANSCRIPTION	Down	0.016583	0.172679	42	MPHOSPH8	-0.0174152	10.4068	0.375577	0.666262	NS	TRUE
REACTOME_REGULATION_OF_CDH1_GENE_TRANSCRIPTION	REGULATION OF CDH1 GENE TRANSCRIPTION	Down	0.016583	0.172679	42	TCF3	-0.0206401	11.4725	0.385087	0.672649	NS	TRUE
REACTOME_REGULATION_OF_CDH1_GENE_TRANSCRIPTION	REGULATION OF CDH1 GENE TRANSCRIPTION	Down	0.016583	0.172679	42	SNAI1	-0.0206599	6.19639	0.46557	0.73184	NS	TRUE
REACTOME_REGULATION_OF_CDH1_GENE_TRANSCRIPTION	REGULATION OF CDH1 GENE TRANSCRIPTION	Down	0.016583	0.172679	42	TGIF2	-0.0306338	5.44536	0.475568	0.737897	NS	TRUE
REACTOME_REGULATION_OF_CDH1_GENE_TRANSCRIPTION	REGULATION OF CDH1 GENE TRANSCRIPTION	Down	0.016583	0.172679	42	CDH1	-0.0540411	4.03604	0.482925	0.742489	NS	TRUE
REACTOME_REGULATION_OF_CDH1_GENE_TRANSCRIPTION	REGULATION OF CDH1 GENE TRANSCRIPTION	Down	0.016583	0.172679	42	CTBP2	-0.0211623	10.5523	0.501152	0.753514	NS	TRUE
REACTOME_REGULATION_OF_CDH1_GENE_TRANSCRIPTION	REGULATION OF CDH1 GENE TRANSCRIPTION	Down	0.016583	0.172679	42	TWIST1	0.0272337	3.92493	0.558988	0.788735	NS	FALSE
REACTOME_REGULATION_OF_CDH1_GENE_TRANSCRIPTION	REGULATION OF CDH1 GENE TRANSCRIPTION	Down	0.016583	0.172679	42	FOXJ2	-0.0161292	7.01427	0.689695	0.862107	NS	TRUE
REACTOME_REGULATION_OF_CDH1_GENE_TRANSCRIPTION	REGULATION OF CDH1 GENE TRANSCRIPTION	Down	0.016583	0.172679	42	FOXQ1	0.0311877	10.2001	0.690199	0.862351	NS	FALSE
REACTOME_REGULATION_OF_CDH1_GENE_TRANSCRIPTION	REGULATION OF CDH1 GENE TRANSCRIPTION	Down	0.016583	0.172679	42	CTBP1	0.00843633	9.49972	0.692482	0.862803	NS	FALSE
REACTOME_REGULATION_OF_CDH1_GENE_TRANSCRIPTION	REGULATION OF CDH1 GENE TRANSCRIPTION	Down	0.016583	0.172679	42	SP1	0.0110555	9.23791	0.703229	0.868507	NS	FALSE
REACTOME_REGULATION_OF_CDH1_GENE_TRANSCRIPTION	REGULATION OF CDH1 GENE TRANSCRIPTION	Down	0.016583	0.172679	42	KLF4	0.0157538	7.8968	0.722162	0.877438	NS	FALSE
REACTOME_REGULATION_OF_CDH1_GENE_TRANSCRIPTION	REGULATION OF CDH1 GENE TRANSCRIPTION	Down	0.016583	0.172679	42	MAPK1	-0.0102121	10.9519	0.729139	0.88109	NS	TRUE
REACTOME_REGULATION_OF_CDH1_GENE_TRANSCRIPTION	REGULATION OF CDH1 GENE TRANSCRIPTION	Down	0.016583	0.172679	42	TFAP2A	0.0144402	1.63339	0.821692	0.926686	NS	FALSE
REACTOME_REGULATION_OF_CDH1_GENE_TRANSCRIPTION	REGULATION OF CDH1 GENE TRANSCRIPTION	Down	0.016583	0.172679	42	TWIST2	-0.0170088	3.58712	0.853914	0.939673	NS	TRUE
REACTOME_REGULATION_OF_CDH1_GENE_TRANSCRIPTION	REGULATION OF CDH1 GENE TRANSCRIPTION	Down	0.016583	0.172679	42	KLF9	-0.00468719	10.2932	0.88282	0.95256	NS	TRUE
REACTOME_REGULATION_OF_CDH1_GENE_TRANSCRIPTION	REGULATION OF CDH1 GENE TRANSCRIPTION	Down	0.016583	0.172679	42	ZEB2	-0.00139072	9.34685	0.963343	0.984627	NS	TRUE
REACTOME_DEADENYLATION_OF_MRNA	DEADENYLATION OF MRNA	Down	0.0170653	0.17315	21	CNOT6L	-0.0763152	9.6403	0.00096577	0.0636331	NS	TRUE
REACTOME_DEADENYLATION_OF_MRNA	DEADENYLATION OF MRNA	Down	0.0170653	0.17315	21	CNOT2	-0.0415254	9.03181	0.00327582	0.0946936	NS	TRUE
REACTOME_DEADENYLATION_OF_MRNA	DEADENYLATION OF MRNA	Down	0.0170653	0.17315	21	EIF4A3	-0.0791329	12.5014	0.0103809	0.149157	NS	TRUE
REACTOME_DEADENYLATION_OF_MRNA	DEADENYLATION OF MRNA	Down	0.0170653	0.17315	21	PABPC1	-0.0762469	16.1244	0.0192994	0.192752	NS	TRUE
REACTOME_DEADENYLATION_OF_MRNA	DEADENYLATION OF MRNA	Down	0.0170653	0.17315	21	CNOT6	-0.0416123	8.05491	0.0617608	0.306701	NS	TRUE
REACTOME_DEADENYLATION_OF_MRNA	DEADENYLATION OF MRNA	Down	0.0170653	0.17315	21	PAN3	-0.0640315	8.79395	0.0783153	0.337009	NS	TRUE
REACTOME_DEADENYLATION_OF_MRNA	DEADENYLATION OF MRNA	Down	0.0170653	0.17315	21	PAIP1	-0.0575578	8.08899	0.112552	0.392256	NS	TRUE
REACTOME_DEADENYLATION_OF_MRNA	DEADENYLATION OF MRNA	Down	0.0170653	0.17315	21	CNOT7	-0.0321015	10.1028	0.196212	0.500284	NS	TRUE
REACTOME_DEADENYLATION_OF_MRNA	DEADENYLATION OF MRNA	Down	0.0170653	0.17315	21	CNOT8	-0.0511393	9.3769	0.207325	0.51218	NS	TRUE
REACTOME_DEADENYLATION_OF_MRNA	DEADENYLATION OF MRNA	Down	0.0170653	0.17315	21	CNOT4	-0.0343747	6.46794	0.270641	0.576482	NS	TRUE
REACTOME_DEADENYLATION_OF_MRNA	DEADENYLATION OF MRNA	Down	0.0170653	0.17315	21	CNOT3	0.0451185	7.26388	0.299017	0.602691	NS	FALSE
REACTOME_DEADENYLATION_OF_MRNA	DEADENYLATION OF MRNA	Down	0.0170653	0.17315	21	PARN	-0.0187828	8.38901	0.354693	0.647824	NS	TRUE
REACTOME_DEADENYLATION_OF_MRNA	DEADENYLATION OF MRNA	Down	0.0170653	0.17315	21	CNOT10	-0.0134772	10.3486	0.401276	0.685911	NS	TRUE
REACTOME_DEADENYLATION_OF_MRNA	DEADENYLATION OF MRNA	Down	0.0170653	0.17315	21	EIF4G1	0.0341908	10.5657	0.577176	0.79973	NS	FALSE
REACTOME_DEADENYLATION_OF_MRNA	DEADENYLATION OF MRNA	Down	0.0170653	0.17315	21	EIF4A2	-0.0144774	9.34282	0.578094	0.800102	NS	TRUE
REACTOME_DEADENYLATION_OF_MRNA	DEADENYLATION OF MRNA	Down	0.0170653	0.17315	21	CNOT1	-0.0148431	8.30758	0.617935	0.822552	NS	TRUE
REACTOME_DEADENYLATION_OF_MRNA	DEADENYLATION OF MRNA	Down	0.0170653	0.17315	21	EIF4A1	-0.0130344	11.5917	0.672413	0.852717	NS	TRUE
REACTOME_DEADENYLATION_OF_MRNA	DEADENYLATION OF MRNA	Down	0.0170653	0.17315	21	TNKS1BP1	0.0229791	4.07875	0.699228	0.866596	NS	FALSE
REACTOME_DEADENYLATION_OF_MRNA	DEADENYLATION OF MRNA	Down	0.0170653	0.17315	21	PAN2	0.0105108	7.67395	0.742171	0.888867	NS	FALSE
REACTOME_DEADENYLATION_OF_MRNA	DEADENYLATION OF MRNA	Down	0.0170653	0.17315	21	EIF4B	-0.00504205	9.27671	0.841219	0.934895	NS	TRUE
REACTOME_DEADENYLATION_OF_MRNA	DEADENYLATION OF MRNA	Down	0.0170653	0.17315	21	EIF4E	-0.000260984	6.7434	0.992195	0.996274	NS	TRUE
REACTOME_DENGUE_VIRUS_GENOME_TRANSLATION_AND_REPLICATION	DENGUE VIRUS GENOME TRANSLATION AND REPLICATION	Down	0.0169095	0.17315	78	HSPA5	-0.0853284	9.27347	0.00105051	0.0645319	NS	TRUE
REACTOME_DENGUE_VIRUS_GENOME_TRANSLATION_AND_REPLICATION	DENGUE VIRUS GENOME TRANSLATION AND REPLICATION	Down	0.0169095	0.17315	78	SPCS2	-0.0826279	11.1462	0.00377017	0.100547	NS	TRUE
REACTOME_DENGUE_VIRUS_GENOME_TRANSLATION_AND_REPLICATION	DENGUE VIRUS GENOME TRANSLATION AND REPLICATION	Down	0.0169095	0.17315	78	CANX	-0.104479	8.39048	0.00470545	0.111184	NS	TRUE
REACTOME_DENGUE_VIRUS_GENOME_TRANSLATION_AND_REPLICATION	DENGUE VIRUS GENOME TRANSLATION AND REPLICATION	Down	0.0169095	0.17315	78	VIM	-0.0974773	15.6035	0.00497977	0.11368	NS	TRUE
REACTOME_DENGUE_VIRUS_GENOME_TRANSLATION_AND_REPLICATION	DENGUE VIRUS GENOME TRANSLATION AND REPLICATION	Down	0.0169095	0.17315	78	PDIA3	-0.0666046	10.9093	0.00504484	0.114018	NS	TRUE
REACTOME_DENGUE_VIRUS_GENOME_TRANSLATION_AND_REPLICATION	DENGUE VIRUS GENOME TRANSLATION AND REPLICATION	Down	0.0169095	0.17315	78	NMT1	-0.039296	10.8409	0.00732849	0.12763	NS	TRUE
REACTOME_DENGUE_VIRUS_GENOME_TRANSLATION_AND_REPLICATION	DENGUE VIRUS GENOME TRANSLATION AND REPLICATION	Down	0.0169095	0.17315	78	HSPA8	-0.0669516	13.9665	0.00833693	0.133687	NS	TRUE
REACTOME_DENGUE_VIRUS_GENOME_TRANSLATION_AND_REPLICATION	DENGUE VIRUS GENOME TRANSLATION AND REPLICATION	Down	0.0169095	0.17315	78	RTN3	0.0670176	12.1532	0.00854757	0.135025	NS	FALSE
REACTOME_DENGUE_VIRUS_GENOME_TRANSLATION_AND_REPLICATION	DENGUE VIRUS GENOME TRANSLATION AND REPLICATION	Down	0.0169095	0.17315	78	EIF4A3	-0.0791329	12.5014	0.0103809	0.149157	NS	TRUE
REACTOME_DENGUE_VIRUS_GENOME_TRANSLATION_AND_REPLICATION	DENGUE VIRUS GENOME TRANSLATION AND REPLICATION	Down	0.0169095	0.17315	78	HNRNPD	-0.0583563	10.6454	0.0111476	0.155153	NS	TRUE
REACTOME_DENGUE_VIRUS_GENOME_TRANSLATION_AND_REPLICATION	DENGUE VIRUS GENOME TRANSLATION AND REPLICATION	Down	0.0169095	0.17315	78	PABPC1	-0.0762469	16.1244	0.0192994	0.192752	NS	TRUE
REACTOME_DENGUE_VIRUS_GENOME_TRANSLATION_AND_REPLICATION	DENGUE VIRUS GENOME TRANSLATION AND REPLICATION	Down	0.0169095	0.17315	78	P4HB	-0.054244	12.7467	0.0218317	0.20257	NS	TRUE
REACTOME_DENGUE_VIRUS_GENOME_TRANSLATION_AND_REPLICATION	DENGUE VIRUS GENOME TRANSLATION AND REPLICATION	Down	0.0169095	0.17315	78	DPM2	0.191646	11.0272	0.0235075	0.207921	NS	FALSE
REACTOME_DENGUE_VIRUS_GENOME_TRANSLATION_AND_REPLICATION	DENGUE VIRUS GENOME TRANSLATION AND REPLICATION	Down	0.0169095	0.17315	78	P4HA2	0.103382	4.18377	0.0289609	0.226383	NS	FALSE
REACTOME_DENGUE_VIRUS_GENOME_TRANSLATION_AND_REPLICATION	DENGUE VIRUS GENOME TRANSLATION AND REPLICATION	Down	0.0169095	0.17315	78	RPN2	-0.0556496	9.95516	0.032376	0.235452	NS	TRUE
REACTOME_DENGUE_VIRUS_GENOME_TRANSLATION_AND_REPLICATION	DENGUE VIRUS GENOME TRANSLATION AND REPLICATION	Down	0.0169095	0.17315	78	XPO1	-0.0585517	9.14722	0.0351771	0.244074	NS	TRUE
REACTOME_DENGUE_VIRUS_GENOME_TRANSLATION_AND_REPLICATION	DENGUE VIRUS GENOME TRANSLATION AND REPLICATION	Down	0.0169095	0.17315	78	OSTC	-0.106792	9.82217	0.0395841	0.253445	NS	TRUE
REACTOME_DENGUE_VIRUS_GENOME_TRANSLATION_AND_REPLICATION	DENGUE VIRUS GENOME TRANSLATION AND REPLICATION	Down	0.0169095	0.17315	78	PRKG2	-0.118033	1.6384	0.0414096	0.25858	NS	TRUE
REACTOME_DENGUE_VIRUS_GENOME_TRANSLATION_AND_REPLICATION	DENGUE VIRUS GENOME TRANSLATION AND REPLICATION	Down	0.0169095	0.17315	78	ATL2	-0.0810187	6.38774	0.046301	0.271074	NS	TRUE
REACTOME_DENGUE_VIRUS_GENOME_TRANSLATION_AND_REPLICATION	DENGUE VIRUS GENOME TRANSLATION AND REPLICATION	Down	0.0169095	0.17315	78	KPNA4	-0.036644	9.20872	0.0470028	0.272627	NS	TRUE
REACTOME_DENGUE_VIRUS_GENOME_TRANSLATION_AND_REPLICATION	DENGUE VIRUS GENOME TRANSLATION AND REPLICATION	Down	0.0169095	0.17315	78	PRKG1	-0.0790814	2.34665	0.0591425	0.301719	NS	TRUE
REACTOME_DENGUE_VIRUS_GENOME_TRANSLATION_AND_REPLICATION	DENGUE VIRUS GENOME TRANSLATION AND REPLICATION	Down	0.0169095	0.17315	78	STT3A	-0.0549138	7.87454	0.0802563	0.341066	NS	TRUE
REACTOME_DENGUE_VIRUS_GENOME_TRANSLATION_AND_REPLICATION	DENGUE VIRUS GENOME TRANSLATION AND REPLICATION	Down	0.0169095	0.17315	78	NPLOC4	0.0392903	10.2512	0.0917116	0.360446	NS	FALSE
REACTOME_DENGUE_VIRUS_GENOME_TRANSLATION_AND_REPLICATION	DENGUE VIRUS GENOME TRANSLATION AND REPLICATION	Down	0.0169095	0.17315	78	BAG2	-0.069822	7.15247	0.0959523	0.366641	NS	TRUE
REACTOME_DENGUE_VIRUS_GENOME_TRANSLATION_AND_REPLICATION	DENGUE VIRUS GENOME TRANSLATION AND REPLICATION	Down	0.0169095	0.17315	78	EIF4E3	0.0436716	8.95065	0.104901	0.381737	NS	FALSE
REACTOME_DENGUE_VIRUS_GENOME_TRANSLATION_AND_REPLICATION	DENGUE VIRUS GENOME TRANSLATION AND REPLICATION	Down	0.0169095	0.17315	78	P4HA3	0.070566	2.22711	0.108634	0.386392	NS	FALSE
REACTOME_DENGUE_VIRUS_GENOME_TRANSLATION_AND_REPLICATION	DENGUE VIRUS GENOME TRANSLATION AND REPLICATION	Down	0.0169095	0.17315	78	VCP	-0.047229	11.3001	0.121547	0.407145	NS	TRUE
REACTOME_DENGUE_VIRUS_GENOME_TRANSLATION_AND_REPLICATION	DENGUE VIRUS GENOME TRANSLATION AND REPLICATION	Down	0.0169095	0.17315	78	HDLBP	0.0510113	7.35242	0.125099	0.41154	NS	FALSE
REACTOME_DENGUE_VIRUS_GENOME_TRANSLATION_AND_REPLICATION	DENGUE VIRUS GENOME TRANSLATION AND REPLICATION	Down	0.0169095	0.17315	78	NACA	-0.0327306	12.3546	0.125369	0.411972	NS	TRUE
REACTOME_DENGUE_VIRUS_GENOME_TRANSLATION_AND_REPLICATION	DENGUE VIRUS GENOME TRANSLATION AND REPLICATION	Down	0.0169095	0.17315	78	KPNB1	-0.0390084	12.8203	0.131375	0.418792	NS	TRUE
REACTOME_DENGUE_VIRUS_GENOME_TRANSLATION_AND_REPLICATION	DENGUE VIRUS GENOME TRANSLATION AND REPLICATION	Down	0.0169095	0.17315	78	MAP1LC3B	0.0336631	10.6443	0.152834	0.449426	NS	FALSE
REACTOME_DENGUE_VIRUS_GENOME_TRANSLATION_AND_REPLICATION	DENGUE VIRUS GENOME TRANSLATION AND REPLICATION	Down	0.0169095	0.17315	78	UBC	-0.0298581	17.2644	0.165495	0.464648	NS	TRUE
REACTOME_DENGUE_VIRUS_GENOME_TRANSLATION_AND_REPLICATION	DENGUE VIRUS GENOME TRANSLATION AND REPLICATION	Down	0.0169095	0.17315	78	DNAJC10	-0.0374504	9.70321	0.166923	0.466266	NS	TRUE
REACTOME_DENGUE_VIRUS_GENOME_TRANSLATION_AND_REPLICATION	DENGUE VIRUS GENOME TRANSLATION AND REPLICATION	Down	0.0169095	0.17315	78	DPM3	0.0291928	10.0458	0.181275	0.482814	NS	FALSE
REACTOME_DENGUE_VIRUS_GENOME_TRANSLATION_AND_REPLICATION	DENGUE VIRUS GENOME TRANSLATION AND REPLICATION	Down	0.0169095	0.17315	78	IPO7	-0.0384683	7.30016	0.183382	0.485499	NS	TRUE
REACTOME_DENGUE_VIRUS_GENOME_TRANSLATION_AND_REPLICATION	DENGUE VIRUS GENOME TRANSLATION AND REPLICATION	Down	0.0169095	0.17315	78	EIF4G2	-0.0484074	12.8304	0.185029	0.487417	NS	TRUE
REACTOME_DENGUE_VIRUS_GENOME_TRANSLATION_AND_REPLICATION	DENGUE VIRUS GENOME TRANSLATION AND REPLICATION	Down	0.0169095	0.17315	78	DPM1	-0.0617612	9.76632	0.200198	0.504596	NS	TRUE
REACTOME_DENGUE_VIRUS_GENOME_TRANSLATION_AND_REPLICATION	DENGUE VIRUS GENOME TRANSLATION AND REPLICATION	Down	0.0169095	0.17315	78	DNAJC3	-0.0523709	8.0861	0.200356	0.504596	NS	TRUE
REACTOME_DENGUE_VIRUS_GENOME_TRANSLATION_AND_REPLICATION	DENGUE VIRUS GENOME TRANSLATION AND REPLICATION	Down	0.0169095	0.17315	78	KPNA3	-0.0276296	7.40227	0.200807	0.505082	NS	TRUE
REACTOME_DENGUE_VIRUS_GENOME_TRANSLATION_AND_REPLICATION	DENGUE VIRUS GENOME TRANSLATION AND REPLICATION	Down	0.0169095	0.17315	78	DDOST	-0.0381229	11.2484	0.201767	0.505673	NS	TRUE
REACTOME_DENGUE_VIRUS_GENOME_TRANSLATION_AND_REPLICATION	DENGUE VIRUS GENOME TRANSLATION AND REPLICATION	Down	0.0169095	0.17315	78	UBE2I	-0.0248046	11.777	0.215939	0.521011	NS	TRUE
REACTOME_DENGUE_VIRUS_GENOME_TRANSLATION_AND_REPLICATION	DENGUE VIRUS GENOME TRANSLATION AND REPLICATION	Down	0.0169095	0.17315	78	OST4	0.0475191	13.4846	0.231828	0.537641	NS	FALSE
REACTOME_DENGUE_VIRUS_GENOME_TRANSLATION_AND_REPLICATION	DENGUE VIRUS GENOME TRANSLATION AND REPLICATION	Down	0.0169095	0.17315	78	UBB	0.0541063	17.5345	0.232706	0.538143	NS	FALSE
REACTOME_DENGUE_VIRUS_GENOME_TRANSLATION_AND_REPLICATION	DENGUE VIRUS GENOME TRANSLATION AND REPLICATION	Down	0.0169095	0.17315	78	RRBP1	-0.0440461	8.34211	0.242231	0.548282	NS	TRUE
REACTOME_DENGUE_VIRUS_GENOME_TRANSLATION_AND_REPLICATION	DENGUE VIRUS GENOME TRANSLATION AND REPLICATION	Down	0.0169095	0.17315	78	SPCS1	-0.0321938	12.1973	0.246161	0.551562	NS	TRUE
REACTOME_DENGUE_VIRUS_GENOME_TRANSLATION_AND_REPLICATION	DENGUE VIRUS GENOME TRANSLATION AND REPLICATION	Down	0.0169095	0.17315	78	CALR	-0.041559	12.1017	0.25275	0.559787	NS	TRUE
REACTOME_DENGUE_VIRUS_GENOME_TRANSLATION_AND_REPLICATION	DENGUE VIRUS GENOME TRANSLATION AND REPLICATION	Down	0.0169095	0.17315	78	DNAJA2	0.0365752	8.45633	0.27478	0.580373	NS	FALSE
REACTOME_DENGUE_VIRUS_GENOME_TRANSLATION_AND_REPLICATION	DENGUE VIRUS GENOME TRANSLATION AND REPLICATION	Down	0.0169095	0.17315	78	UBA52	0.0256264	15.5744	0.313482	0.614173	NS	FALSE
REACTOME_DENGUE_VIRUS_GENOME_TRANSLATION_AND_REPLICATION	DENGUE VIRUS GENOME TRANSLATION AND REPLICATION	Down	0.0169095	0.17315	78	YBX1	0.0509134	12.8787	0.342404	0.636951	NS	FALSE
REACTOME_DENGUE_VIRUS_GENOME_TRANSLATION_AND_REPLICATION	DENGUE VIRUS GENOME TRANSLATION AND REPLICATION	Down	0.0169095	0.17315	78	SUMO1	-0.0256065	6.65958	0.363998	0.654872	NS	TRUE
REACTOME_DENGUE_VIRUS_GENOME_TRANSLATION_AND_REPLICATION	DENGUE VIRUS GENOME TRANSLATION AND REPLICATION	Down	0.0169095	0.17315	78	MAGT1	-0.0189594	9.42619	0.366675	0.658185	NS	TRUE
REACTOME_DENGUE_VIRUS_GENOME_TRANSLATION_AND_REPLICATION	DENGUE VIRUS GENOME TRANSLATION AND REPLICATION	Down	0.0169095	0.17315	78	BTF3	0.0236864	12.7042	0.37488	0.665655	NS	FALSE
REACTOME_DENGUE_VIRUS_GENOME_TRANSLATION_AND_REPLICATION	DENGUE VIRUS GENOME TRANSLATION AND REPLICATION	Down	0.0169095	0.17315	78	SEC11A	-0.0268978	12.195	0.390884	0.67703	NS	TRUE
REACTOME_DENGUE_VIRUS_GENOME_TRANSLATION_AND_REPLICATION	DENGUE VIRUS GENOME TRANSLATION AND REPLICATION	Down	0.0169095	0.17315	78	HSPA1A	-0.039017	11.0727	0.396544	0.682298	NS	TRUE
REACTOME_DENGUE_VIRUS_GENOME_TRANSLATION_AND_REPLICATION	DENGUE VIRUS GENOME TRANSLATION AND REPLICATION	Down	0.0169095	0.17315	78	KPNA5	-0.0380878	7.03585	0.404085	0.688005	NS	TRUE
REACTOME_DENGUE_VIRUS_GENOME_TRANSLATION_AND_REPLICATION	DENGUE VIRUS GENOME TRANSLATION AND REPLICATION	Down	0.0169095	0.17315	78	XRN1	-0.0195279	8.30302	0.426612	0.704924	NS	TRUE
REACTOME_DENGUE_VIRUS_GENOME_TRANSLATION_AND_REPLICATION	DENGUE VIRUS GENOME TRANSLATION AND REPLICATION	Down	0.0169095	0.17315	78	SPCS3	-0.0207653	11.3562	0.437646	0.711726	NS	TRUE
REACTOME_DENGUE_VIRUS_GENOME_TRANSLATION_AND_REPLICATION	DENGUE VIRUS GENOME TRANSLATION AND REPLICATION	Down	0.0169095	0.17315	78	DAD1	-0.0156721	12.8831	0.450221	0.720541	NS	TRUE
REACTOME_DENGUE_VIRUS_GENOME_TRANSLATION_AND_REPLICATION	DENGUE VIRUS GENOME TRANSLATION AND REPLICATION	Down	0.0169095	0.17315	78	FASN	-0.029687	4.88598	0.535003	0.775039	NS	TRUE
REACTOME_DENGUE_VIRUS_GENOME_TRANSLATION_AND_REPLICATION	DENGUE VIRUS GENOME TRANSLATION AND REPLICATION	Down	0.0169095	0.17315	78	DNAJB11	-0.0194497	9.84846	0.556322	0.787418	NS	TRUE
REACTOME_DENGUE_VIRUS_GENOME_TRANSLATION_AND_REPLICATION	DENGUE VIRUS GENOME TRANSLATION AND REPLICATION	Down	0.0169095	0.17315	78	EIF4G3	-0.0238189	8.50023	0.557953	0.78838	NS	TRUE
REACTOME_DENGUE_VIRUS_GENOME_TRANSLATION_AND_REPLICATION	DENGUE VIRUS GENOME TRANSLATION AND REPLICATION	Down	0.0169095	0.17315	78	RPN1	-0.0156179	9.89611	0.574641	0.798267	NS	TRUE
REACTOME_DENGUE_VIRUS_GENOME_TRANSLATION_AND_REPLICATION	DENGUE VIRUS GENOME TRANSLATION AND REPLICATION	Down	0.0169095	0.17315	78	EIF4G1	0.0341908	10.5657	0.577176	0.79973	NS	FALSE
REACTOME_DENGUE_VIRUS_GENOME_TRANSLATION_AND_REPLICATION	DENGUE VIRUS GENOME TRANSLATION AND REPLICATION	Down	0.0169095	0.17315	78	EIF4A2	-0.0144774	9.34282	0.578094	0.800102	NS	TRUE
REACTOME_DENGUE_VIRUS_GENOME_TRANSLATION_AND_REPLICATION	DENGUE VIRUS GENOME TRANSLATION AND REPLICATION	Down	0.0169095	0.17315	78	SUN2	-0.0241593	9.94933	0.579505	0.800914	NS	TRUE
REACTOME_DENGUE_VIRUS_GENOME_TRANSLATION_AND_REPLICATION	DENGUE VIRUS GENOME TRANSLATION AND REPLICATION	Down	0.0169095	0.17315	78	TUSC3	-0.0372312	1.82317	0.608193	0.818392	NS	TRUE
REACTOME_DENGUE_VIRUS_GENOME_TRANSLATION_AND_REPLICATION	DENGUE VIRUS GENOME TRANSLATION AND REPLICATION	Down	0.0169095	0.17315	78	SCAP	0.0134347	10.8224	0.621175	0.824795	NS	FALSE
REACTOME_DENGUE_VIRUS_GENOME_TRANSLATION_AND_REPLICATION	DENGUE VIRUS GENOME TRANSLATION AND REPLICATION	Down	0.0169095	0.17315	78	APOA1	0.0282206	3.40403	0.650779	0.840562	NS	FALSE
REACTOME_DENGUE_VIRUS_GENOME_TRANSLATION_AND_REPLICATION	DENGUE VIRUS GENOME TRANSLATION AND REPLICATION	Down	0.0169095	0.17315	78	P4HA1	0.0157443	6.10379	0.65424	0.842361	NS	FALSE
REACTOME_DENGUE_VIRUS_GENOME_TRANSLATION_AND_REPLICATION	DENGUE VIRUS GENOME TRANSLATION AND REPLICATION	Down	0.0169095	0.17315	78	EIF4A1	-0.0130344	11.5917	0.672413	0.852717	NS	TRUE
REACTOME_DENGUE_VIRUS_GENOME_TRANSLATION_AND_REPLICATION	DENGUE VIRUS GENOME TRANSLATION AND REPLICATION	Down	0.0169095	0.17315	78	RPS27A	-0.017534	15.3456	0.673406	0.853042	NS	TRUE
REACTOME_DENGUE_VIRUS_GENOME_TRANSLATION_AND_REPLICATION	DENGUE VIRUS GENOME TRANSLATION AND REPLICATION	Down	0.0169095	0.17315	78	KPNA1	-0.0142299	6.21938	0.686093	0.859726	NS	TRUE
REACTOME_DENGUE_VIRUS_GENOME_TRANSLATION_AND_REPLICATION	DENGUE VIRUS GENOME TRANSLATION AND REPLICATION	Down	0.0169095	0.17315	78	KPNA2	-0.00485451	12.2343	0.844107	0.936055	NS	TRUE
REACTOME_DENGUE_VIRUS_GENOME_TRANSLATION_AND_REPLICATION	DENGUE VIRUS GENOME TRANSLATION AND REPLICATION	Down	0.0169095	0.17315	78	SEC11C	-0.00770718	10.6205	0.849223	0.937619	NS	TRUE
REACTOME_DENGUE_VIRUS_GENOME_TRANSLATION_AND_REPLICATION	DENGUE VIRUS GENOME TRANSLATION AND REPLICATION	Down	0.0169095	0.17315	78	HYOU1	-0.00529288	6.04615	0.904873	0.96113	NS	TRUE
REACTOME_DENGUE_VIRUS_GENOME_TRANSLATION_AND_REPLICATION	DENGUE VIRUS GENOME TRANSLATION AND REPLICATION	Down	0.0169095	0.17315	78	ACOT2	-0.00262409	7.66097	0.934446	0.97226	NS	TRUE
REACTOME_DENGUE_VIRUS_GENOME_TRANSLATION_AND_REPLICATION	DENGUE VIRUS GENOME TRANSLATION AND REPLICATION	Down	0.0169095	0.17315	78	STT3B	-0.00168704	9.27293	0.941892	0.976103	NS	TRUE
REACTOME_DENGUE_VIRUS_GENOME_TRANSLATION_AND_REPLICATION	DENGUE VIRUS GENOME TRANSLATION AND REPLICATION	Down	0.0169095	0.17315	78	EIF4E	-0.000260984	6.7434	0.992195	0.996274	NS	TRUE
REACTOME_NEGATIVE_EPIGENETIC_REGULATION_OF_RRNA_EXPRESSION	NEGATIVE EPIGENETIC REGULATION OF RRNA EXPRESSION	Down	0.0169412	0.17315	45	UBTF	-0.0716511	7.79444	0.000388623	0.047463	Down in SR	TRUE
REACTOME_NEGATIVE_EPIGENETIC_REGULATION_OF_RRNA_EXPRESSION	NEGATIVE EPIGENETIC REGULATION OF RRNA EXPRESSION	Down	0.0169412	0.17315	45	TAF1B	-0.10499	8.05936	0.00131809	0.0690413	NS	TRUE
REACTOME_NEGATIVE_EPIGENETIC_REGULATION_OF_RRNA_EXPRESSION	NEGATIVE EPIGENETIC REGULATION OF RRNA EXPRESSION	Down	0.0169412	0.17315	45	POLR1B	-0.151418	6.37872	0.00200955	0.0785374	NS	TRUE
REACTOME_NEGATIVE_EPIGENETIC_REGULATION_OF_RRNA_EXPRESSION	NEGATIVE EPIGENETIC REGULATION OF RRNA EXPRESSION	Down	0.0169412	0.17315	45	RRP8	-0.0619323	11.8013	0.021903	0.202654	NS	TRUE
REACTOME_NEGATIVE_EPIGENETIC_REGULATION_OF_RRNA_EXPRESSION	NEGATIVE EPIGENETIC REGULATION OF RRNA EXPRESSION	Down	0.0169412	0.17315	45	CDK7	-0.0684366	9.9457	0.023188	0.207091	NS	TRUE
REACTOME_NEGATIVE_EPIGENETIC_REGULATION_OF_RRNA_EXPRESSION	NEGATIVE EPIGENETIC REGULATION OF RRNA EXPRESSION	Down	0.0169412	0.17315	45	SIRT1	-0.0908675	8.03227	0.0270779	0.219745	NS	TRUE
REACTOME_NEGATIVE_EPIGENETIC_REGULATION_OF_RRNA_EXPRESSION	NEGATIVE EPIGENETIC REGULATION OF RRNA EXPRESSION	Down	0.0169412	0.17315	45	SAP130	-0.0486301	7.9934	0.0441027	0.265754	NS	TRUE
REACTOME_NEGATIVE_EPIGENETIC_REGULATION_OF_RRNA_EXPRESSION	NEGATIVE EPIGENETIC REGULATION OF RRNA EXPRESSION	Down	0.0169412	0.17315	45	HDAC1	-0.052462	12.6886	0.0460074	0.270792	NS	TRUE
REACTOME_NEGATIVE_EPIGENETIC_REGULATION_OF_RRNA_EXPRESSION	NEGATIVE EPIGENETIC REGULATION OF RRNA EXPRESSION	Down	0.0169412	0.17315	45	ARID4B	-0.0515746	9.60854	0.0541312	0.28988	NS	TRUE
REACTOME_NEGATIVE_EPIGENETIC_REGULATION_OF_RRNA_EXPRESSION	NEGATIVE EPIGENETIC REGULATION OF RRNA EXPRESSION	Down	0.0169412	0.17315	45	MBD2	-0.0512852	7.98059	0.0551716	0.292329	NS	TRUE
REACTOME_NEGATIVE_EPIGENETIC_REGULATION_OF_RRNA_EXPRESSION	NEGATIVE EPIGENETIC REGULATION OF RRNA EXPRESSION	Down	0.0169412	0.17315	45	SAP18	-0.0408256	10.9091	0.0716543	0.324278	NS	TRUE
REACTOME_NEGATIVE_EPIGENETIC_REGULATION_OF_RRNA_EXPRESSION	NEGATIVE EPIGENETIC REGULATION OF RRNA EXPRESSION	Down	0.0169412	0.17315	45	GTF2H1	-0.0582718	8.72175	0.0725089	0.325695	NS	TRUE
REACTOME_NEGATIVE_EPIGENETIC_REGULATION_OF_RRNA_EXPRESSION	NEGATIVE EPIGENETIC REGULATION OF RRNA EXPRESSION	Down	0.0169412	0.17315	45	HDAC2	-0.0735534	10.1518	0.0736101	0.326979	NS	TRUE
REACTOME_NEGATIVE_EPIGENETIC_REGULATION_OF_RRNA_EXPRESSION	NEGATIVE EPIGENETIC REGULATION OF RRNA EXPRESSION	Down	0.0169412	0.17315	45	DNMT3B	-0.0770712	6.17191	0.0836949	0.345947	NS	TRUE
REACTOME_NEGATIVE_EPIGENETIC_REGULATION_OF_RRNA_EXPRESSION	NEGATIVE EPIGENETIC REGULATION OF RRNA EXPRESSION	Down	0.0169412	0.17315	45	TTF1	-0.05689	8.05572	0.0946112	0.364463	NS	TRUE
REACTOME_NEGATIVE_EPIGENETIC_REGULATION_OF_RRNA_EXPRESSION	NEGATIVE EPIGENETIC REGULATION OF RRNA EXPRESSION	Down	0.0169412	0.17315	45	ERCC2	0.0770868	8.66851	0.0969695	0.368198	NS	FALSE
REACTOME_NEGATIVE_EPIGENETIC_REGULATION_OF_RRNA_EXPRESSION	NEGATIVE EPIGENETIC REGULATION OF RRNA EXPRESSION	Down	0.0169412	0.17315	45	POLR1D	0.0809468	9.02442	0.100442	0.374495	NS	FALSE
REACTOME_NEGATIVE_EPIGENETIC_REGULATION_OF_RRNA_EXPRESSION	NEGATIVE EPIGENETIC REGULATION OF RRNA EXPRESSION	Down	0.0169412	0.17315	45	SUDS3	0.0442716	9.10411	0.101372	0.375766	NS	FALSE
REACTOME_NEGATIVE_EPIGENETIC_REGULATION_OF_RRNA_EXPRESSION	NEGATIVE EPIGENETIC REGULATION OF RRNA EXPRESSION	Down	0.0169412	0.17315	45	POLR1A	0.0580603	7.75936	0.150002	0.445538	NS	FALSE
REACTOME_NEGATIVE_EPIGENETIC_REGULATION_OF_RRNA_EXPRESSION	NEGATIVE EPIGENETIC REGULATION OF RRNA EXPRESSION	Down	0.0169412	0.17315	45	DNMT1	-0.0501419	8.60316	0.157532	0.455375	NS	TRUE
REACTOME_NEGATIVE_EPIGENETIC_REGULATION_OF_RRNA_EXPRESSION	NEGATIVE EPIGENETIC REGULATION OF RRNA EXPRESSION	Down	0.0169412	0.17315	45	GTF2H3	-0.0407521	6.77151	0.163371	0.461935	NS	TRUE
REACTOME_NEGATIVE_EPIGENETIC_REGULATION_OF_RRNA_EXPRESSION	NEGATIVE EPIGENETIC REGULATION OF RRNA EXPRESSION	Down	0.0169412	0.17315	45	SIN3A	-0.0393544	8.39685	0.191946	0.496202	NS	TRUE
REACTOME_NEGATIVE_EPIGENETIC_REGULATION_OF_RRNA_EXPRESSION	NEGATIVE EPIGENETIC REGULATION OF RRNA EXPRESSION	Down	0.0169412	0.17315	45	GTF2H5	-0.0404816	7.68212	0.200287	0.504596	NS	TRUE
REACTOME_NEGATIVE_EPIGENETIC_REGULATION_OF_RRNA_EXPRESSION	NEGATIVE EPIGENETIC REGULATION OF RRNA EXPRESSION	Down	0.0169412	0.17315	45	TAF1A	-0.0441712	7.47322	0.202099	0.506214	NS	TRUE
REACTOME_NEGATIVE_EPIGENETIC_REGULATION_OF_RRNA_EXPRESSION	NEGATIVE EPIGENETIC REGULATION OF RRNA EXPRESSION	Down	0.0169412	0.17315	45	POLR2F	0.0319278	10.034	0.202665	0.506947	NS	FALSE
REACTOME_NEGATIVE_EPIGENETIC_REGULATION_OF_RRNA_EXPRESSION	NEGATIVE EPIGENETIC REGULATION OF RRNA EXPRESSION	Down	0.0169412	0.17315	45	TAF1C	-0.0286366	9.44469	0.231287	0.53715	NS	TRUE
REACTOME_NEGATIVE_EPIGENETIC_REGULATION_OF_RRNA_EXPRESSION	NEGATIVE EPIGENETIC REGULATION OF RRNA EXPRESSION	Down	0.0169412	0.17315	45	SMARCA5	-0.0176772	7.77922	0.255153	0.562747	NS	TRUE
REACTOME_NEGATIVE_EPIGENETIC_REGULATION_OF_RRNA_EXPRESSION	NEGATIVE EPIGENETIC REGULATION OF RRNA EXPRESSION	Down	0.0169412	0.17315	45	SAP30BP	0.0201814	9.80568	0.278115	0.582242	NS	FALSE
REACTOME_NEGATIVE_EPIGENETIC_REGULATION_OF_RRNA_EXPRESSION	NEGATIVE EPIGENETIC REGULATION OF RRNA EXPRESSION	Down	0.0169412	0.17315	45	CCNH	-0.0325352	9.94291	0.308028	0.609316	NS	TRUE
REACTOME_NEGATIVE_EPIGENETIC_REGULATION_OF_RRNA_EXPRESSION	NEGATIVE EPIGENETIC REGULATION OF RRNA EXPRESSION	Down	0.0169412	0.17315	45	BAZ2A	-0.0463588	8.91711	0.314999	0.615601	NS	TRUE
REACTOME_NEGATIVE_EPIGENETIC_REGULATION_OF_RRNA_EXPRESSION	NEGATIVE EPIGENETIC REGULATION OF RRNA EXPRESSION	Down	0.0169412	0.17315	45	SAP30L	0.0214224	9.3432	0.321522	0.62073	NS	FALSE
REACTOME_NEGATIVE_EPIGENETIC_REGULATION_OF_RRNA_EXPRESSION	NEGATIVE EPIGENETIC REGULATION OF RRNA EXPRESSION	Down	0.0169412	0.17315	45	POLR2E	0.0443576	8.4534	0.367914	0.659181	NS	FALSE
REACTOME_NEGATIVE_EPIGENETIC_REGULATION_OF_RRNA_EXPRESSION	NEGATIVE EPIGENETIC REGULATION OF RRNA EXPRESSION	Down	0.0169412	0.17315	45	SAP30	-0.0324895	9.64976	0.370135	0.661436	NS	TRUE
REACTOME_NEGATIVE_EPIGENETIC_REGULATION_OF_RRNA_EXPRESSION	NEGATIVE EPIGENETIC REGULATION OF RRNA EXPRESSION	Down	0.0169412	0.17315	45	TAF1D	-0.020187	10.1087	0.405332	0.688216	NS	TRUE
REACTOME_NEGATIVE_EPIGENETIC_REGULATION_OF_RRNA_EXPRESSION	NEGATIVE EPIGENETIC REGULATION OF RRNA EXPRESSION	Down	0.0169412	0.17315	45	MNAT1	-0.0308771	7.56999	0.429738	0.70745	NS	TRUE
REACTOME_NEGATIVE_EPIGENETIC_REGULATION_OF_RRNA_EXPRESSION	NEGATIVE EPIGENETIC REGULATION OF RRNA EXPRESSION	Down	0.0169412	0.17315	45	POLR2L	0.0139803	12.1048	0.463897	0.730637	NS	FALSE
REACTOME_NEGATIVE_EPIGENETIC_REGULATION_OF_RRNA_EXPRESSION	NEGATIVE EPIGENETIC REGULATION OF RRNA EXPRESSION	Down	0.0169412	0.17315	45	POLR2H	0.0205092	10.6385	0.465775	0.73184	NS	FALSE
REACTOME_NEGATIVE_EPIGENETIC_REGULATION_OF_RRNA_EXPRESSION	NEGATIVE EPIGENETIC REGULATION OF RRNA EXPRESSION	Down	0.0169412	0.17315	45	TBP	-0.0169734	8.61343	0.480641	0.741412	NS	TRUE
REACTOME_NEGATIVE_EPIGENETIC_REGULATION_OF_RRNA_EXPRESSION	NEGATIVE EPIGENETIC REGULATION OF RRNA EXPRESSION	Down	0.0169412	0.17315	45	ERCC3	-0.0119627	8.06088	0.716807	0.875204	NS	TRUE
REACTOME_NEGATIVE_EPIGENETIC_REGULATION_OF_RRNA_EXPRESSION	NEGATIVE EPIGENETIC REGULATION OF RRNA EXPRESSION	Down	0.0169412	0.17315	45	GTF2H4	0.0113898	6.19037	0.774208	0.903643	NS	FALSE
REACTOME_NEGATIVE_EPIGENETIC_REGULATION_OF_RRNA_EXPRESSION	NEGATIVE EPIGENETIC REGULATION OF RRNA EXPRESSION	Down	0.0169412	0.17315	45	POLR2K	-0.01529	7.7113	0.79619	0.915291	NS	TRUE
REACTOME_NEGATIVE_EPIGENETIC_REGULATION_OF_RRNA_EXPRESSION	NEGATIVE EPIGENETIC REGULATION OF RRNA EXPRESSION	Down	0.0169412	0.17315	45	SUV39H1	-0.00867253	6.35148	0.836563	0.933059	NS	TRUE
REACTOME_NEGATIVE_EPIGENETIC_REGULATION_OF_RRNA_EXPRESSION	NEGATIVE EPIGENETIC REGULATION OF RRNA EXPRESSION	Down	0.0169412	0.17315	45	POLR1C	-0.00508332	8.35368	0.851802	0.938784	NS	TRUE
REACTOME_NEGATIVE_EPIGENETIC_REGULATION_OF_RRNA_EXPRESSION	NEGATIVE EPIGENETIC REGULATION OF RRNA EXPRESSION	Down	0.0169412	0.17315	45	POLR1E	-0.0065728	7.21117	0.85308	0.939523	NS	TRUE
REACTOME_NEGATIVE_EPIGENETIC_REGULATION_OF_RRNA_EXPRESSION	NEGATIVE EPIGENETIC REGULATION OF RRNA EXPRESSION	Down	0.0169412	0.17315	45	SIN3B	0.00425481	8.67687	0.856485	0.940429	NS	FALSE
REACTOME_POLYMERASE_SWITCHING_ON_THE_C_STRAND_OF_THE_TELOMERE	POLYMERASE SWITCHING ON THE C STRAND OF THE TELOMERE	Down	0.0171101	0.17315	24	POLA1	-0.108	7.90077	0.000301265	0.0441159	Down in SR	TRUE
REACTOME_POLYMERASE_SWITCHING_ON_THE_C_STRAND_OF_THE_TELOMERE	POLYMERASE SWITCHING ON THE C STRAND OF THE TELOMERE	Down	0.0171101	0.17315	24	POLD3	-0.0769247	8.7352	0.00120432	0.0667614	NS	TRUE
REACTOME_POLYMERASE_SWITCHING_ON_THE_C_STRAND_OF_THE_TELOMERE	POLYMERASE SWITCHING ON THE C STRAND OF THE TELOMERE	Down	0.0171101	0.17315	24	TERF1	-0.07266	9.39931	0.00445748	0.108532	NS	TRUE
REACTOME_POLYMERASE_SWITCHING_ON_THE_C_STRAND_OF_THE_TELOMERE	POLYMERASE SWITCHING ON THE C STRAND OF THE TELOMERE	Down	0.0171101	0.17315	24	DSCC1	-0.123707	2.38514	0.0292229	0.226965	NS	TRUE
REACTOME_POLYMERASE_SWITCHING_ON_THE_C_STRAND_OF_THE_TELOMERE	POLYMERASE SWITCHING ON THE C STRAND OF THE TELOMERE	Down	0.0171101	0.17315	24	PRIM2	-0.0830608	6.6914	0.0292159	0.226965	NS	TRUE
REACTOME_POLYMERASE_SWITCHING_ON_THE_C_STRAND_OF_THE_TELOMERE	POLYMERASE SWITCHING ON THE C STRAND OF THE TELOMERE	Down	0.0171101	0.17315	24	TINF2	-0.0479686	13.1917	0.0311675	0.233024	NS	TRUE
REACTOME_POLYMERASE_SWITCHING_ON_THE_C_STRAND_OF_THE_TELOMERE	POLYMERASE SWITCHING ON THE C STRAND OF THE TELOMERE	Down	0.0171101	0.17315	24	RFC3	-0.0655501	4.92781	0.0432068	0.263416	NS	TRUE
REACTOME_POLYMERASE_SWITCHING_ON_THE_C_STRAND_OF_THE_TELOMERE	POLYMERASE SWITCHING ON THE C STRAND OF THE TELOMERE	Down	0.0171101	0.17315	24	POLD4	0.0522231	13.0964	0.043162	0.263416	NS	FALSE
REACTOME_POLYMERASE_SWITCHING_ON_THE_C_STRAND_OF_THE_TELOMERE	POLYMERASE SWITCHING ON THE C STRAND OF THE TELOMERE	Down	0.0171101	0.17315	24	RFC5	-0.0549609	9.40767	0.0541458	0.28988	NS	TRUE
REACTOME_POLYMERASE_SWITCHING_ON_THE_C_STRAND_OF_THE_TELOMERE	POLYMERASE SWITCHING ON THE C STRAND OF THE TELOMERE	Down	0.0171101	0.17315	24	PCNA	-0.0558005	9.76554	0.0625362	0.307814	NS	TRUE
REACTOME_POLYMERASE_SWITCHING_ON_THE_C_STRAND_OF_THE_TELOMERE	POLYMERASE SWITCHING ON THE C STRAND OF THE TELOMERE	Down	0.0171101	0.17315	24	PRIM1	-0.0414323	8.08939	0.0764004	0.333023	NS	TRUE
REACTOME_POLYMERASE_SWITCHING_ON_THE_C_STRAND_OF_THE_TELOMERE	POLYMERASE SWITCHING ON THE C STRAND OF THE TELOMERE	Down	0.0171101	0.17315	24	RFC2	0.0420943	8.18499	0.077284	0.334264	NS	FALSE
REACTOME_POLYMERASE_SWITCHING_ON_THE_C_STRAND_OF_THE_TELOMERE	POLYMERASE SWITCHING ON THE C STRAND OF THE TELOMERE	Down	0.0171101	0.17315	24	CHTF18	-0.0325819	9.6638	0.236886	0.542991	NS	TRUE
REACTOME_POLYMERASE_SWITCHING_ON_THE_C_STRAND_OF_THE_TELOMERE	POLYMERASE SWITCHING ON THE C STRAND OF THE TELOMERE	Down	0.0171101	0.17315	24	RFC4	-0.0335702	8.50795	0.318473	0.618525	NS	TRUE
REACTOME_POLYMERASE_SWITCHING_ON_THE_C_STRAND_OF_THE_TELOMERE	POLYMERASE SWITCHING ON THE C STRAND OF THE TELOMERE	Down	0.0171101	0.17315	24	CTC1	0.019878	9.37158	0.424787	0.704262	NS	FALSE
REACTOME_POLYMERASE_SWITCHING_ON_THE_C_STRAND_OF_THE_TELOMERE	POLYMERASE SWITCHING ON THE C STRAND OF THE TELOMERE	Down	0.0171101	0.17315	24	TERF2	-0.0218928	7.28361	0.447162	0.718054	NS	TRUE
REACTOME_POLYMERASE_SWITCHING_ON_THE_C_STRAND_OF_THE_TELOMERE	POLYMERASE SWITCHING ON THE C STRAND OF THE TELOMERE	Down	0.0171101	0.17315	24	ACD	0.0144767	9.87976	0.556259	0.787386	NS	FALSE
REACTOME_POLYMERASE_SWITCHING_ON_THE_C_STRAND_OF_THE_TELOMERE	POLYMERASE SWITCHING ON THE C STRAND OF THE TELOMERE	Down	0.0171101	0.17315	24	CHTF8	-0.0143616	9.37762	0.649632	0.840221	NS	TRUE
REACTOME_POLYMERASE_SWITCHING_ON_THE_C_STRAND_OF_THE_TELOMERE	POLYMERASE SWITCHING ON THE C STRAND OF THE TELOMERE	Down	0.0171101	0.17315	24	RFC1	-0.0102543	7.36578	0.664161	0.84776	NS	TRUE
REACTOME_POLYMERASE_SWITCHING_ON_THE_C_STRAND_OF_THE_TELOMERE	POLYMERASE SWITCHING ON THE C STRAND OF THE TELOMERE	Down	0.0171101	0.17315	24	POLA2	-0.0154057	6.95058	0.684154	0.859057	NS	TRUE
REACTOME_POLYMERASE_SWITCHING_ON_THE_C_STRAND_OF_THE_TELOMERE	POLYMERASE SWITCHING ON THE C STRAND OF THE TELOMERE	Down	0.0171101	0.17315	24	POLD2	0.010572	7.36792	0.777039	0.905271	NS	FALSE
REACTOME_POLYMERASE_SWITCHING_ON_THE_C_STRAND_OF_THE_TELOMERE	POLYMERASE SWITCHING ON THE C STRAND OF THE TELOMERE	Down	0.0171101	0.17315	24	POLD1	-0.00793613	9.79794	0.780597	0.907091	NS	TRUE
REACTOME_POLYMERASE_SWITCHING_ON_THE_C_STRAND_OF_THE_TELOMERE	POLYMERASE SWITCHING ON THE C STRAND OF THE TELOMERE	Down	0.0171101	0.17315	24	POT1	-0.011658	6.90517	0.790623	0.911973	NS	TRUE
REACTOME_POLYMERASE_SWITCHING_ON_THE_C_STRAND_OF_THE_TELOMERE	POLYMERASE SWITCHING ON THE C STRAND OF THE TELOMERE	Down	0.0171101	0.17315	24	TERF2IP	-0.000661985	11.6039	0.982692	0.992577	NS	TRUE
REACTOME_FOXO_MEDIATED_TRANSCRIPTION_OF_OXIDATIVE_STRESS_METABOLIC_AND_NEURONAL_GENES	FOXO MEDIATED TRANSCRIPTION OF OXIDATIVE STRESS METABOLIC AND NEURONAL GENES	Down	0.0174085	0.174937	28	SMAD3	-0.0698033	9.32155	0.0118343	0.158394	NS	TRUE
REACTOME_FOXO_MEDIATED_TRANSCRIPTION_OF_OXIDATIVE_STRESS_METABOLIC_AND_NEURONAL_GENES	FOXO MEDIATED TRANSCRIPTION OF OXIDATIVE STRESS METABOLIC AND NEURONAL GENES	Down	0.0174085	0.174937	28	PPARGC1A	-0.15344	2.09261	0.014028	0.170206	NS	TRUE
REACTOME_FOXO_MEDIATED_TRANSCRIPTION_OF_OXIDATIVE_STRESS_METABOLIC_AND_NEURONAL_GENES	FOXO MEDIATED TRANSCRIPTION OF OXIDATIVE STRESS METABOLIC AND NEURONAL GENES	Down	0.0174085	0.174937	28	NR3C1	-0.0527726	11.0792	0.014433	0.17142	NS	TRUE
REACTOME_FOXO_MEDIATED_TRANSCRIPTION_OF_OXIDATIVE_STRESS_METABOLIC_AND_NEURONAL_GENES	FOXO MEDIATED TRANSCRIPTION OF OXIDATIVE STRESS METABOLIC AND NEURONAL GENES	Down	0.0174085	0.174937	28	SMAD2	-0.0507745	8.06975	0.0148659	0.172521	NS	TRUE
REACTOME_FOXO_MEDIATED_TRANSCRIPTION_OF_OXIDATIVE_STRESS_METABOLIC_AND_NEURONAL_GENES	FOXO MEDIATED TRANSCRIPTION OF OXIDATIVE STRESS METABOLIC AND NEURONAL GENES	Down	0.0174085	0.174937	28	FOXO1	-0.0641632	11.3979	0.0157616	0.177304	NS	TRUE
REACTOME_FOXO_MEDIATED_TRANSCRIPTION_OF_OXIDATIVE_STRESS_METABOLIC_AND_NEURONAL_GENES	FOXO MEDIATED TRANSCRIPTION OF OXIDATIVE STRESS METABOLIC AND NEURONAL GENES	Down	0.0174085	0.174937	28	SMAD4	-0.0624097	8.75461	0.03268	0.235975	NS	TRUE
REACTOME_FOXO_MEDIATED_TRANSCRIPTION_OF_OXIDATIVE_STRESS_METABOLIC_AND_NEURONAL_GENES	FOXO MEDIATED TRANSCRIPTION OF OXIDATIVE STRESS METABOLIC AND NEURONAL GENES	Down	0.0174085	0.174937	28	HDAC1	-0.052462	12.6886	0.0460074	0.270792	NS	TRUE
REACTOME_FOXO_MEDIATED_TRANSCRIPTION_OF_OXIDATIVE_STRESS_METABOLIC_AND_NEURONAL_GENES	FOXO MEDIATED TRANSCRIPTION OF OXIDATIVE STRESS METABOLIC AND NEURONAL GENES	Down	0.0174085	0.174937	28	SREBF1	-0.0655501	9.79502	0.047469	0.273828	NS	TRUE
REACTOME_FOXO_MEDIATED_TRANSCRIPTION_OF_OXIDATIVE_STRESS_METABOLIC_AND_NEURONAL_GENES	FOXO MEDIATED TRANSCRIPTION OF OXIDATIVE STRESS METABOLIC AND NEURONAL GENES	Down	0.0174085	0.174937	28	HDAC2	-0.0735534	10.1518	0.0736101	0.326979	NS	TRUE
REACTOME_FOXO_MEDIATED_TRANSCRIPTION_OF_OXIDATIVE_STRESS_METABOLIC_AND_NEURONAL_GENES	FOXO MEDIATED TRANSCRIPTION OF OXIDATIVE STRESS METABOLIC AND NEURONAL GENES	Down	0.0174085	0.174937	28	IGFBP1	0.163499	2.39737	0.105996	0.383154	NS	FALSE
REACTOME_FOXO_MEDIATED_TRANSCRIPTION_OF_OXIDATIVE_STRESS_METABOLIC_AND_NEURONAL_GENES	FOXO MEDIATED TRANSCRIPTION OF OXIDATIVE STRESS METABOLIC AND NEURONAL GENES	Down	0.0174085	0.174937	28	PLXNA4	-0.0586139	4.28977	0.118374	0.402964	NS	TRUE
REACTOME_FOXO_MEDIATED_TRANSCRIPTION_OF_OXIDATIVE_STRESS_METABOLIC_AND_NEURONAL_GENES	FOXO MEDIATED TRANSCRIPTION OF OXIDATIVE STRESS METABOLIC AND NEURONAL GENES	Down	0.0174085	0.174937	28	SIN3A	-0.0393544	8.39685	0.191946	0.496202	NS	TRUE
REACTOME_FOXO_MEDIATED_TRANSCRIPTION_OF_OXIDATIVE_STRESS_METABOLIC_AND_NEURONAL_GENES	FOXO MEDIATED TRANSCRIPTION OF OXIDATIVE STRESS METABOLIC AND NEURONAL GENES	Down	0.0174085	0.174937	28	TRIM63	-0.142471	2.4145	0.193484	0.497342	NS	TRUE
REACTOME_FOXO_MEDIATED_TRANSCRIPTION_OF_OXIDATIVE_STRESS_METABOLIC_AND_NEURONAL_GENES	FOXO MEDIATED TRANSCRIPTION OF OXIDATIVE STRESS METABOLIC AND NEURONAL GENES	Down	0.0174085	0.174937	28	FOXO3	0.0605199	9.12847	0.236796	0.542848	NS	FALSE
REACTOME_FOXO_MEDIATED_TRANSCRIPTION_OF_OXIDATIVE_STRESS_METABOLIC_AND_NEURONAL_GENES	FOXO MEDIATED TRANSCRIPTION OF OXIDATIVE STRESS METABOLIC AND NEURONAL GENES	Down	0.0174085	0.174937	28	FBXO32	-0.0342106	6.15743	0.25653	0.564245	NS	TRUE
REACTOME_FOXO_MEDIATED_TRANSCRIPTION_OF_OXIDATIVE_STRESS_METABOLIC_AND_NEURONAL_GENES	FOXO MEDIATED TRANSCRIPTION OF OXIDATIVE STRESS METABOLIC AND NEURONAL GENES	Down	0.0174085	0.174937	28	ATXN3	-0.0247126	7.63767	0.267233	0.573908	NS	TRUE
REACTOME_FOXO_MEDIATED_TRANSCRIPTION_OF_OXIDATIVE_STRESS_METABOLIC_AND_NEURONAL_GENES	FOXO MEDIATED TRANSCRIPTION OF OXIDATIVE STRESS METABOLIC AND NEURONAL GENES	Down	0.0174085	0.174937	28	ABCA6	-0.0565944	3.44622	0.326674	0.624185	NS	TRUE
REACTOME_FOXO_MEDIATED_TRANSCRIPTION_OF_OXIDATIVE_STRESS_METABOLIC_AND_NEURONAL_GENES	FOXO MEDIATED TRANSCRIPTION OF OXIDATIVE STRESS METABOLIC AND NEURONAL GENES	Down	0.0174085	0.174937	28	PCK1	-0.0368505	3.55634	0.461608	0.728934	NS	TRUE
REACTOME_FOXO_MEDIATED_TRANSCRIPTION_OF_OXIDATIVE_STRESS_METABOLIC_AND_NEURONAL_GENES	FOXO MEDIATED TRANSCRIPTION OF OXIDATIVE STRESS METABOLIC AND NEURONAL GENES	Down	0.0174085	0.174937	28	CAT	-0.0287237	12.4779	0.476945	0.739036	NS	TRUE
REACTOME_FOXO_MEDIATED_TRANSCRIPTION_OF_OXIDATIVE_STRESS_METABOLIC_AND_NEURONAL_GENES	FOXO MEDIATED TRANSCRIPTION OF OXIDATIVE STRESS METABOLIC AND NEURONAL GENES	Down	0.0174085	0.174937	28	FOXO4	0.0289795	6.36571	0.535789	0.775422	NS	FALSE
REACTOME_FOXO_MEDIATED_TRANSCRIPTION_OF_OXIDATIVE_STRESS_METABOLIC_AND_NEURONAL_GENES	FOXO MEDIATED TRANSCRIPTION OF OXIDATIVE STRESS METABOLIC AND NEURONAL GENES	Down	0.0174085	0.174937	28	NPY	-0.0262566	4.82522	0.555962	0.787324	NS	TRUE
REACTOME_FOXO_MEDIATED_TRANSCRIPTION_OF_OXIDATIVE_STRESS_METABOLIC_AND_NEURONAL_GENES	FOXO MEDIATED TRANSCRIPTION OF OXIDATIVE STRESS METABOLIC AND NEURONAL GENES	Down	0.0174085	0.174937	28	INS	0.0140067	5.69179	0.748119	0.891146	NS	FALSE
REACTOME_FOXO_MEDIATED_TRANSCRIPTION_OF_OXIDATIVE_STRESS_METABOLIC_AND_NEURONAL_GENES	FOXO MEDIATED TRANSCRIPTION OF OXIDATIVE STRESS METABOLIC AND NEURONAL GENES	Down	0.0174085	0.174937	28	SIRT3	0.00466033	8.99977	0.856205	0.940327	NS	FALSE
REACTOME_FOXO_MEDIATED_TRANSCRIPTION_OF_OXIDATIVE_STRESS_METABOLIC_AND_NEURONAL_GENES	FOXO MEDIATED TRANSCRIPTION OF OXIDATIVE STRESS METABOLIC AND NEURONAL GENES	Down	0.0174085	0.174937	28	AGRP	0.00736148	6.18934	0.896966	0.95889	NS	FALSE
REACTOME_FOXO_MEDIATED_TRANSCRIPTION_OF_OXIDATIVE_STRESS_METABOLIC_AND_NEURONAL_GENES	FOXO MEDIATED TRANSCRIPTION OF OXIDATIVE STRESS METABOLIC AND NEURONAL GENES	Down	0.0174085	0.174937	28	POMC	0.00823543	10.2515	0.904941	0.96113	NS	FALSE
REACTOME_FOXO_MEDIATED_TRANSCRIPTION_OF_OXIDATIVE_STRESS_METABOLIC_AND_NEURONAL_GENES	FOXO MEDIATED TRANSCRIPTION OF OXIDATIVE STRESS METABOLIC AND NEURONAL GENES	Down	0.0174085	0.174937	28	RETN	-0.0111694	8.88927	0.916822	0.965109	NS	TRUE
REACTOME_FOXO_MEDIATED_TRANSCRIPTION_OF_OXIDATIVE_STRESS_METABOLIC_AND_NEURONAL_GENES	FOXO MEDIATED TRANSCRIPTION OF OXIDATIVE STRESS METABOLIC AND NEURONAL GENES	Down	0.0174085	0.174937	28	SOD2	-0.0036585	12.1261	0.929899	0.970526	NS	TRUE
REACTOME_FOXO_MEDIATED_TRANSCRIPTION_OF_OXIDATIVE_STRESS_METABOLIC_AND_NEURONAL_GENES	FOXO MEDIATED TRANSCRIPTION OF OXIDATIVE STRESS METABOLIC AND NEURONAL GENES	Down	0.0174085	0.174937	28	GCK	-0.00239118	4.05001	0.968827	0.987062	NS	TRUE
REACTOME_HEME_SIGNALING	HEME SIGNALING	Down	0.0177334	0.175745	45	MED1	-0.107469	8.03394	7.558e-06	0.0184614	Down in SR	TRUE
REACTOME_HEME_SIGNALING	HEME SIGNALING	Down	0.0177334	0.175745	45	RORA	-0.13906	8.7984	0.000204986	0.0412952	Down in SR	TRUE
REACTOME_HEME_SIGNALING	HEME SIGNALING	Down	0.0177334	0.175745	45	LY96	0.156959	10.5155	0.013338	0.166969	NS	FALSE
REACTOME_HEME_SIGNALING	HEME SIGNALING	Down	0.0177334	0.175745	45	PPARGC1A	-0.15344	2.09261	0.014028	0.170206	NS	TRUE
REACTOME_HEME_SIGNALING	HEME SIGNALING	Down	0.0177334	0.175745	45	TGS1	-0.0811668	7.34564	0.0164095	0.180654	NS	TRUE
REACTOME_HEME_SIGNALING	HEME SIGNALING	Down	0.0177334	0.175745	45	NFE2L2	-0.0778666	11.715	0.0181323	0.186978	NS	TRUE
REACTOME_HEME_SIGNALING	HEME SIGNALING	Down	0.0177334	0.175745	45	MAFK	0.0656076	8.46464	0.0205173	0.198087	NS	FALSE
REACTOME_HEME_SIGNALING	HEME SIGNALING	Down	0.0177334	0.175745	45	EP300	-0.071105	8.94011	0.0226748	0.205419	NS	TRUE
REACTOME_HEME_SIGNALING	HEME SIGNALING	Down	0.0177334	0.175745	45	PGRMC2	-0.0427613	10.7893	0.0236877	0.208933	NS	TRUE
REACTOME_HEME_SIGNALING	HEME SIGNALING	Down	0.0177334	0.175745	45	NCOA6	-0.0782385	10.4277	0.0249533	0.212653	NS	TRUE
REACTOME_HEME_SIGNALING	HEME SIGNALING	Down	0.0177334	0.175745	45	SIRT1	-0.0908675	8.03227	0.0270779	0.219745	NS	TRUE
REACTOME_HEME_SIGNALING	HEME SIGNALING	Down	0.0177334	0.175745	45	XPO1	-0.0585517	9.14722	0.0351771	0.244074	NS	TRUE
REACTOME_HEME_SIGNALING	HEME SIGNALING	Down	0.0177334	0.175745	45	CRTC1	-0.0887533	10.4931	0.036291	0.247037	NS	TRUE
REACTOME_HEME_SIGNALING	HEME SIGNALING	Down	0.0177334	0.175745	45	NCOR1	-0.063228	9.43923	0.0430888	0.263247	NS	TRUE
REACTOME_HEME_SIGNALING	HEME SIGNALING	Down	0.0177334	0.175745	45	CHD9	-0.0489474	7.44105	0.0470729	0.272731	NS	TRUE
REACTOME_HEME_SIGNALING	HEME SIGNALING	Down	0.0177334	0.175745	45	CREBBP	-0.0725648	9.87196	0.0497088	0.280173	NS	TRUE
REACTOME_HEME_SIGNALING	HEME SIGNALING	Down	0.0177334	0.175745	45	HBB	0.0384933	19.0647	0.0560591	0.29416	NS	FALSE
REACTOME_HEME_SIGNALING	HEME SIGNALING	Down	0.0177334	0.175745	45	NCOA2	-0.0679224	8.1384	0.0594063	0.302071	NS	TRUE
REACTOME_HEME_SIGNALING	HEME SIGNALING	Down	0.0177334	0.175745	45	CREB1	-0.0402379	8.55499	0.0891013	0.355626	NS	TRUE
REACTOME_HEME_SIGNALING	HEME SIGNALING	Down	0.0177334	0.175745	45	NRIP1	-0.0662346	8.46741	0.112971	0.392666	NS	TRUE
REACTOME_HEME_SIGNALING	HEME SIGNALING	Down	0.0177334	0.175745	45	HBA1	0.00970827	19.4282	0.11964	0.404969	NS	FALSE
REACTOME_HEME_SIGNALING	HEME SIGNALING	Down	0.0177334	0.175745	45	MEF2D	0.133491	10.2313	0.13917	0.431328	NS	FALSE
REACTOME_HEME_SIGNALING	HEME SIGNALING	Down	0.0177334	0.175745	45	NCOA1	-0.0551296	10.846	0.158435	0.4565	NS	TRUE
REACTOME_HEME_SIGNALING	HEME SIGNALING	Down	0.0177334	0.175745	45	CRTC3	-0.0327248	7.55382	0.19402	0.497889	NS	TRUE
REACTOME_HEME_SIGNALING	HEME SIGNALING	Down	0.0177334	0.175745	45	HMOX1	-0.0499169	13.1659	0.239531	0.545831	NS	TRUE
REACTOME_HEME_SIGNALING	HEME SIGNALING	Down	0.0177334	0.175745	45	BACH1	-0.0318427	8.90351	0.324732	0.622613	NS	TRUE
REACTOME_HEME_SIGNALING	HEME SIGNALING	Down	0.0177334	0.175745	45	HBA2	0.020021	18.9261	0.346791	0.640732	NS	FALSE
REACTOME_HEME_SIGNALING	HEME SIGNALING	Down	0.0177334	0.175745	45	SMARCD3	0.0345957	11.6024	0.359161	0.651058	NS	FALSE
REACTOME_HEME_SIGNALING	HEME SIGNALING	Down	0.0177334	0.175745	45	HDAC3	-0.025997	6.90718	0.373699	0.664801	NS	TRUE
REACTOME_HEME_SIGNALING	HEME SIGNALING	Down	0.0177334	0.175745	45	MEF2C	-0.0280466	10.4211	0.382048	0.670611	NS	TRUE
REACTOME_HEME_SIGNALING	HEME SIGNALING	Down	0.0177334	0.175745	45	PPARA	-0.0188528	5.88263	0.437876	0.711858	NS	TRUE
REACTOME_HEME_SIGNALING	HEME SIGNALING	Down	0.0177334	0.175745	45	RXRA	0.0232361	12.8844	0.472657	0.736186	NS	FALSE
REACTOME_HEME_SIGNALING	HEME SIGNALING	Down	0.0177334	0.175745	45	TBL1XR1	-0.0136768	9.31247	0.478662	0.740171	NS	TRUE
REACTOME_HEME_SIGNALING	HEME SIGNALING	Down	0.0177334	0.175745	45	SLC46A1	-0.0277798	6.20121	0.539512	0.777248	NS	TRUE
REACTOME_HEME_SIGNALING	HEME SIGNALING	Down	0.0177334	0.175745	45	CLEC1B	-0.0337873	7.47105	0.613049	0.820593	NS	TRUE
REACTOME_HEME_SIGNALING	HEME SIGNALING	Down	0.0177334	0.175745	45	NPAS2	0.0267199	3.84149	0.633032	0.831457	NS	FALSE
REACTOME_HEME_SIGNALING	HEME SIGNALING	Down	0.0177334	0.175745	45	APOA1	0.0282206	3.40403	0.650779	0.840562	NS	FALSE
REACTOME_HEME_SIGNALING	HEME SIGNALING	Down	0.0177334	0.175745	45	APOB	-0.0259259	1.45413	0.669589	0.851382	NS	TRUE
REACTOME_HEME_SIGNALING	HEME SIGNALING	Down	0.0177334	0.175745	45	TBL1X	0.015798	10.0736	0.67217	0.852628	NS	FALSE
REACTOME_HEME_SIGNALING	HEME SIGNALING	Down	0.0177334	0.175745	45	NR1D1	-0.0116292	7.53584	0.696374	0.865033	NS	TRUE
REACTOME_HEME_SIGNALING	HEME SIGNALING	Down	0.0177334	0.175745	45	ATF2	-0.00764708	7.31623	0.737914	0.886377	NS	TRUE
REACTOME_HEME_SIGNALING	HEME SIGNALING	Down	0.0177334	0.175745	45	CRTC2	0.00632195	11.093	0.788196	0.9111	NS	FALSE
REACTOME_HEME_SIGNALING	HEME SIGNALING	Down	0.0177334	0.175745	45	RAI1	0.00433674	8.90842	0.899045	0.95934	NS	FALSE
REACTOME_HEME_SIGNALING	HEME SIGNALING	Down	0.0177334	0.175745	45	CLOCK	0.00267668	5.9521	0.93964	0.974912	NS	FALSE
REACTOME_HEME_SIGNALING	HEME SIGNALING	Down	0.0177334	0.175745	45	TLR4	0.00138744	11.076	0.970204	0.988001	NS	FALSE
REACTOME_TP53_REGULATES_TRANSCRIPTION_OF_ADDITIONAL_CELL_CYCLE_GENES_WHOSE_EXACT_ROLE_IN_THE_P53_PATHWAY_REMAIN_UNCERTAIN	TP53 REGULATES TRANSCRIPTION OF ADDITIONAL CELL CYCLE GENES WHOSE EXACT ROLE IN THE P53 PATHWAY REMAIN UNCERTAIN	Down	0.0176803	0.175745	17	CNOT6L	-0.0763152	9.6403	0.00096577	0.0636331	NS	TRUE
REACTOME_TP53_REGULATES_TRANSCRIPTION_OF_ADDITIONAL_CELL_CYCLE_GENES_WHOSE_EXACT_ROLE_IN_THE_P53_PATHWAY_REMAIN_UNCERTAIN	TP53 REGULATES TRANSCRIPTION OF ADDITIONAL CELL CYCLE GENES WHOSE EXACT ROLE IN THE P53 PATHWAY REMAIN UNCERTAIN	Down	0.0176803	0.175745	17	PLK3	0.108656	11.7244	0.00143451	0.0710881	NS	FALSE
REACTOME_TP53_REGULATES_TRANSCRIPTION_OF_ADDITIONAL_CELL_CYCLE_GENES_WHOSE_EXACT_ROLE_IN_THE_P53_PATHWAY_REMAIN_UNCERTAIN	TP53 REGULATES TRANSCRIPTION OF ADDITIONAL CELL CYCLE GENES WHOSE EXACT ROLE IN THE P53 PATHWAY REMAIN UNCERTAIN	Down	0.0176803	0.175745	17	CNOT2	-0.0415254	9.03181	0.00327582	0.0946936	NS	TRUE
REACTOME_TP53_REGULATES_TRANSCRIPTION_OF_ADDITIONAL_CELL_CYCLE_GENES_WHOSE_EXACT_ROLE_IN_THE_P53_PATHWAY_REMAIN_UNCERTAIN	TP53 REGULATES TRANSCRIPTION OF ADDITIONAL CELL CYCLE GENES WHOSE EXACT ROLE IN THE P53 PATHWAY REMAIN UNCERTAIN	Down	0.0176803	0.175745	17	CDC25C	-0.188548	3.25493	0.00490943	0.112991	NS	TRUE
REACTOME_TP53_REGULATES_TRANSCRIPTION_OF_ADDITIONAL_CELL_CYCLE_GENES_WHOSE_EXACT_ROLE_IN_THE_P53_PATHWAY_REMAIN_UNCERTAIN	TP53 REGULATES TRANSCRIPTION OF ADDITIONAL CELL CYCLE GENES WHOSE EXACT ROLE IN THE P53 PATHWAY REMAIN UNCERTAIN	Down	0.0176803	0.175745	17	PLAGL1	-0.0568311	8.53641	0.0192639	0.19266	NS	TRUE
REACTOME_TP53_REGULATES_TRANSCRIPTION_OF_ADDITIONAL_CELL_CYCLE_GENES_WHOSE_EXACT_ROLE_IN_THE_P53_PATHWAY_REMAIN_UNCERTAIN	TP53 REGULATES TRANSCRIPTION OF ADDITIONAL CELL CYCLE GENES WHOSE EXACT ROLE IN THE P53 PATHWAY REMAIN UNCERTAIN	Down	0.0176803	0.175745	17	CNOT6	-0.0416123	8.05491	0.0617608	0.306701	NS	TRUE
REACTOME_TP53_REGULATES_TRANSCRIPTION_OF_ADDITIONAL_CELL_CYCLE_GENES_WHOSE_EXACT_ROLE_IN_THE_P53_PATHWAY_REMAIN_UNCERTAIN	TP53 REGULATES TRANSCRIPTION OF ADDITIONAL CELL CYCLE GENES WHOSE EXACT ROLE IN THE P53 PATHWAY REMAIN UNCERTAIN	Down	0.0176803	0.175745	17	NPM1	-0.0477369	11.9991	0.0673166	0.317681	NS	TRUE
REACTOME_TP53_REGULATES_TRANSCRIPTION_OF_ADDITIONAL_CELL_CYCLE_GENES_WHOSE_EXACT_ROLE_IN_THE_P53_PATHWAY_REMAIN_UNCERTAIN	TP53 REGULATES TRANSCRIPTION OF ADDITIONAL CELL CYCLE GENES WHOSE EXACT ROLE IN THE P53 PATHWAY REMAIN UNCERTAIN	Down	0.0176803	0.175745	17	PLK2	-0.0823237	4.96915	0.0920178	0.360706	NS	TRUE
REACTOME_TP53_REGULATES_TRANSCRIPTION_OF_ADDITIONAL_CELL_CYCLE_GENES_WHOSE_EXACT_ROLE_IN_THE_P53_PATHWAY_REMAIN_UNCERTAIN	TP53 REGULATES TRANSCRIPTION OF ADDITIONAL CELL CYCLE GENES WHOSE EXACT ROLE IN THE P53 PATHWAY REMAIN UNCERTAIN	Down	0.0176803	0.175745	17	CNOT7	-0.0321015	10.1028	0.196212	0.500284	NS	TRUE
REACTOME_TP53_REGULATES_TRANSCRIPTION_OF_ADDITIONAL_CELL_CYCLE_GENES_WHOSE_EXACT_ROLE_IN_THE_P53_PATHWAY_REMAIN_UNCERTAIN	TP53 REGULATES TRANSCRIPTION OF ADDITIONAL CELL CYCLE GENES WHOSE EXACT ROLE IN THE P53 PATHWAY REMAIN UNCERTAIN	Down	0.0176803	0.175745	17	CNOT8	-0.0511393	9.3769	0.207325	0.51218	NS	TRUE
REACTOME_TP53_REGULATES_TRANSCRIPTION_OF_ADDITIONAL_CELL_CYCLE_GENES_WHOSE_EXACT_ROLE_IN_THE_P53_PATHWAY_REMAIN_UNCERTAIN	TP53 REGULATES TRANSCRIPTION OF ADDITIONAL CELL CYCLE GENES WHOSE EXACT ROLE IN THE P53 PATHWAY REMAIN UNCERTAIN	Down	0.0176803	0.175745	17	CNOT4	-0.0343747	6.46794	0.270641	0.576482	NS	TRUE
REACTOME_TP53_REGULATES_TRANSCRIPTION_OF_ADDITIONAL_CELL_CYCLE_GENES_WHOSE_EXACT_ROLE_IN_THE_P53_PATHWAY_REMAIN_UNCERTAIN	TP53 REGULATES TRANSCRIPTION OF ADDITIONAL CELL CYCLE GENES WHOSE EXACT ROLE IN THE P53 PATHWAY REMAIN UNCERTAIN	Down	0.0176803	0.175745	17	CNOT3	0.0451185	7.26388	0.299017	0.602691	NS	FALSE
REACTOME_TP53_REGULATES_TRANSCRIPTION_OF_ADDITIONAL_CELL_CYCLE_GENES_WHOSE_EXACT_ROLE_IN_THE_P53_PATHWAY_REMAIN_UNCERTAIN	TP53 REGULATES TRANSCRIPTION OF ADDITIONAL CELL CYCLE GENES WHOSE EXACT ROLE IN THE P53 PATHWAY REMAIN UNCERTAIN	Down	0.0176803	0.175745	17	TP53	-0.0356738	6.03108	0.389525	0.676376	NS	TRUE
REACTOME_TP53_REGULATES_TRANSCRIPTION_OF_ADDITIONAL_CELL_CYCLE_GENES_WHOSE_EXACT_ROLE_IN_THE_P53_PATHWAY_REMAIN_UNCERTAIN	TP53 REGULATES TRANSCRIPTION OF ADDITIONAL CELL CYCLE GENES WHOSE EXACT ROLE IN THE P53 PATHWAY REMAIN UNCERTAIN	Down	0.0176803	0.175745	17	CNOT10	-0.0134772	10.3486	0.401276	0.685911	NS	TRUE
REACTOME_TP53_REGULATES_TRANSCRIPTION_OF_ADDITIONAL_CELL_CYCLE_GENES_WHOSE_EXACT_ROLE_IN_THE_P53_PATHWAY_REMAIN_UNCERTAIN	TP53 REGULATES TRANSCRIPTION OF ADDITIONAL CELL CYCLE GENES WHOSE EXACT ROLE IN THE P53 PATHWAY REMAIN UNCERTAIN	Down	0.0176803	0.175745	17	CNOT1	-0.0148431	8.30758	0.617935	0.822552	NS	TRUE
REACTOME_TP53_REGULATES_TRANSCRIPTION_OF_ADDITIONAL_CELL_CYCLE_GENES_WHOSE_EXACT_ROLE_IN_THE_P53_PATHWAY_REMAIN_UNCERTAIN	TP53 REGULATES TRANSCRIPTION OF ADDITIONAL CELL CYCLE GENES WHOSE EXACT ROLE IN THE P53 PATHWAY REMAIN UNCERTAIN	Down	0.0176803	0.175745	17	TNKS1BP1	0.0229791	4.07875	0.699228	0.866596	NS	FALSE
REACTOME_TP53_REGULATES_TRANSCRIPTION_OF_ADDITIONAL_CELL_CYCLE_GENES_WHOSE_EXACT_ROLE_IN_THE_P53_PATHWAY_REMAIN_UNCERTAIN	TP53 REGULATES TRANSCRIPTION OF ADDITIONAL CELL CYCLE GENES WHOSE EXACT ROLE IN THE P53 PATHWAY REMAIN UNCERTAIN	Down	0.0176803	0.175745	17	BTG2	-0.00958028	12.6978	0.758947	0.896148	NS	TRUE
REACTOME_DISEASES_OF_DNA_REPAIR	DISEASES OF DNA REPAIR	Down	0.0178822	0.176005	44	RPA1	-0.115498	11.7257	5.4463e-05	0.0304075	Down in SR	TRUE
REACTOME_DISEASES_OF_DNA_REPAIR	DISEASES OF DNA REPAIR	Down	0.0178822	0.176005	44	WRN	-0.0850642	8.02511	0.000219764	0.0429276	Down in SR	TRUE
REACTOME_DISEASES_OF_DNA_REPAIR	DISEASES OF DNA REPAIR	Down	0.0178822	0.176005	44	MSH6	-0.0774528	10.8883	0.00539083	0.116303	NS	TRUE
REACTOME_DISEASES_OF_DNA_REPAIR	DISEASES OF DNA REPAIR	Down	0.0178822	0.176005	44	MLH1	-0.0836408	11.4244	0.0323948	0.235501	NS	TRUE
REACTOME_DISEASES_OF_DNA_REPAIR	DISEASES OF DNA REPAIR	Down	0.0178822	0.176005	44	ATR	-0.0588715	9.71107	0.0403138	0.255638	NS	TRUE
REACTOME_DISEASES_OF_DNA_REPAIR	DISEASES OF DNA REPAIR	Down	0.0178822	0.176005	44	BRCA1	-0.0792157	6.87598	0.0429426	0.262807	NS	TRUE
REACTOME_DISEASES_OF_DNA_REPAIR	DISEASES OF DNA REPAIR	Down	0.0178822	0.176005	44	RFC3	-0.0655501	4.92781	0.0432068	0.263416	NS	TRUE
REACTOME_DISEASES_OF_DNA_REPAIR	DISEASES OF DNA REPAIR	Down	0.0178822	0.176005	44	RFC5	-0.0549609	9.40767	0.0541458	0.28988	NS	TRUE
REACTOME_DISEASES_OF_DNA_REPAIR	DISEASES OF DNA REPAIR	Down	0.0178822	0.176005	44	MSH3	-0.0683352	8.37181	0.0566482	0.295742	NS	TRUE
REACTOME_DISEASES_OF_DNA_REPAIR	DISEASES OF DNA REPAIR	Down	0.0178822	0.176005	44	RAD17	-0.0649571	7.16459	0.0668134	0.31674	NS	TRUE
REACTOME_DISEASES_OF_DNA_REPAIR	DISEASES OF DNA REPAIR	Down	0.0178822	0.176005	44	RFC2	0.0420943	8.18499	0.077284	0.334264	NS	FALSE
REACTOME_DISEASES_OF_DNA_REPAIR	DISEASES OF DNA REPAIR	Down	0.0178822	0.176005	44	RAD50	-0.0586956	6.61055	0.0843171	0.347091	NS	TRUE
REACTOME_DISEASES_OF_DNA_REPAIR	DISEASES OF DNA REPAIR	Down	0.0178822	0.176005	44	PMS2	-0.0377904	8.24511	0.0893827	0.355873	NS	TRUE
REACTOME_DISEASES_OF_DNA_REPAIR	DISEASES OF DNA REPAIR	Down	0.0178822	0.176005	44	BRCA2	-0.0958036	4.0397	0.0906489	0.358359	NS	TRUE
REACTOME_DISEASES_OF_DNA_REPAIR	DISEASES OF DNA REPAIR	Down	0.0178822	0.176005	44	EXO1	-0.0729107	3.70386	0.0945011	0.364463	NS	TRUE
REACTOME_DISEASES_OF_DNA_REPAIR	DISEASES OF DNA REPAIR	Down	0.0178822	0.176005	44	MSH2	-0.0836248	8.50536	0.101016	0.375536	NS	TRUE
REACTOME_DISEASES_OF_DNA_REPAIR	DISEASES OF DNA REPAIR	Down	0.0178822	0.176005	44	BLM	-0.0541898	8.40031	0.122494	0.408475	NS	TRUE
REACTOME_DISEASES_OF_DNA_REPAIR	DISEASES OF DNA REPAIR	Down	0.0178822	0.176005	44	RMI1	-0.0508854	9.39847	0.126776	0.413509	NS	TRUE
REACTOME_DISEASES_OF_DNA_REPAIR	DISEASES OF DNA REPAIR	Down	0.0178822	0.176005	44	MUTYH	0.0429952	8.60733	0.159511	0.458105	NS	FALSE
REACTOME_DISEASES_OF_DNA_REPAIR	DISEASES OF DNA REPAIR	Down	0.0178822	0.176005	44	NTHL1	0.0486088	8.44684	0.170049	0.470637	NS	FALSE
REACTOME_DISEASES_OF_DNA_REPAIR	DISEASES OF DNA REPAIR	Down	0.0178822	0.176005	44	RPA2	-0.036097	11.4009	0.204244	0.509202	NS	TRUE
REACTOME_DISEASES_OF_DNA_REPAIR	DISEASES OF DNA REPAIR	Down	0.0178822	0.176005	44	XRCC2	0.0714948	2.55957	0.219454	0.525004	NS	FALSE
REACTOME_DISEASES_OF_DNA_REPAIR	DISEASES OF DNA REPAIR	Down	0.0178822	0.176005	44	RAD51	-0.0770465	6.55205	0.256135	0.56408	NS	TRUE
REACTOME_DISEASES_OF_DNA_REPAIR	DISEASES OF DNA REPAIR	Down	0.0178822	0.176005	44	RAD9A	0.0254913	7.34932	0.277689	0.58195	NS	FALSE
REACTOME_DISEASES_OF_DNA_REPAIR	DISEASES OF DNA REPAIR	Down	0.0178822	0.176005	44	ATRIP	0.0387997	6.01506	0.297804	0.601496	NS	FALSE
REACTOME_DISEASES_OF_DNA_REPAIR	DISEASES OF DNA REPAIR	Down	0.0178822	0.176005	44	PALB2	-0.0459386	5.38409	0.307999	0.609316	NS	TRUE
REACTOME_DISEASES_OF_DNA_REPAIR	DISEASES OF DNA REPAIR	Down	0.0178822	0.176005	44	ATM	-0.0438175	10.0173	0.317836	0.617986	NS	TRUE
REACTOME_DISEASES_OF_DNA_REPAIR	DISEASES OF DNA REPAIR	Down	0.0178822	0.176005	44	RFC4	-0.0335702	8.50795	0.318473	0.618525	NS	TRUE
REACTOME_DISEASES_OF_DNA_REPAIR	DISEASES OF DNA REPAIR	Down	0.0178822	0.176005	44	TOP3A	0.0319592	9.14868	0.373753	0.664801	NS	FALSE
REACTOME_DISEASES_OF_DNA_REPAIR	DISEASES OF DNA REPAIR	Down	0.0178822	0.176005	44	DNA2	-0.0371767	5.27306	0.426061	0.70477	NS	TRUE
REACTOME_DISEASES_OF_DNA_REPAIR	DISEASES OF DNA REPAIR	Down	0.0178822	0.176005	44	RPA3	-0.02414	10.5673	0.465748	0.73184	NS	TRUE
REACTOME_DISEASES_OF_DNA_REPAIR	DISEASES OF DNA REPAIR	Down	0.0178822	0.176005	44	BRIP1	-0.0245953	2.57919	0.537052	0.775657	NS	TRUE
REACTOME_DISEASES_OF_DNA_REPAIR	DISEASES OF DNA REPAIR	Down	0.0178822	0.176005	44	RAD51C	-0.0188206	8.21499	0.58685	0.805537	NS	TRUE
REACTOME_DISEASES_OF_DNA_REPAIR	DISEASES OF DNA REPAIR	Down	0.0178822	0.176005	44	NEIL3	0.0350258	1.58457	0.643082	0.836148	NS	FALSE
REACTOME_DISEASES_OF_DNA_REPAIR	DISEASES OF DNA REPAIR	Down	0.0178822	0.176005	44	RAD51AP1	-0.0343346	2.57339	0.648062	0.839267	NS	TRUE
REACTOME_DISEASES_OF_DNA_REPAIR	DISEASES OF DNA REPAIR	Down	0.0178822	0.176005	44	HUS1	-0.0111981	6.9475	0.650338	0.840317	NS	TRUE
REACTOME_DISEASES_OF_DNA_REPAIR	DISEASES OF DNA REPAIR	Down	0.0178822	0.176005	44	RBBP8	-0.0223907	7.12468	0.658348	0.844644	NS	TRUE
REACTOME_DISEASES_OF_DNA_REPAIR	DISEASES OF DNA REPAIR	Down	0.0178822	0.176005	44	TOPBP1	0.0127865	8.88331	0.676154	0.854437	NS	FALSE
REACTOME_DISEASES_OF_DNA_REPAIR	DISEASES OF DNA REPAIR	Down	0.0178822	0.176005	44	NEIL1	0.0137417	9.55566	0.720963	0.877387	NS	FALSE
REACTOME_DISEASES_OF_DNA_REPAIR	DISEASES OF DNA REPAIR	Down	0.0178822	0.176005	44	OGG1	-0.00409123	9.28803	0.787882	0.910805	NS	TRUE
REACTOME_DISEASES_OF_DNA_REPAIR	DISEASES OF DNA REPAIR	Down	0.0178822	0.176005	44	NBN	0.00614877	8.35703	0.860112	0.942862	NS	FALSE
REACTOME_DISEASES_OF_DNA_REPAIR	DISEASES OF DNA REPAIR	Down	0.0178822	0.176005	44	KAT5	0.0047674	8.60389	0.865164	0.944887	NS	FALSE
REACTOME_DISEASES_OF_DNA_REPAIR	DISEASES OF DNA REPAIR	Down	0.0178822	0.176005	44	RAD1	-0.00453812	6.88847	0.883304	0.95266	NS	TRUE
REACTOME_DISEASES_OF_DNA_REPAIR	DISEASES OF DNA REPAIR	Down	0.0178822	0.176005	44	BARD1	0.00307486	7.59842	0.933243	0.971886	NS	FALSE
REACTOME_ANTIMICROBIAL_MECHANISM_OF_IFN_STIMULATED_GENES	ANTIMICROBIAL MECHANISM OF IFN STIMULATED GENES	Down	0.018048	0.176429	147	FURIN	0.157518	7.4097	9.97102e-05	0.0361169	Up in SR	FALSE
REACTOME_ANTIMICROBIAL_MECHANISM_OF_IFN_STIMULATED_GENES	ANTIMICROBIAL MECHANISM OF IFN STIMULATED GENES	Down	0.018048	0.176429	147	NUP107	-0.13705	9.90579	0.000179181	0.0399768	Down in SR	TRUE
REACTOME_ANTIMICROBIAL_MECHANISM_OF_IFN_STIMULATED_GENES	ANTIMICROBIAL MECHANISM OF IFN STIMULATED GENES	Down	0.018048	0.176429	147	NUP62	-0.113349	13.3103	0.000612979	0.056305	NS	TRUE
REACTOME_ANTIMICROBIAL_MECHANISM_OF_IFN_STIMULATED_GENES	ANTIMICROBIAL MECHANISM OF IFN STIMULATED GENES	Down	0.018048	0.176429	147	ACTG1	-0.0955938	15.528	0.0012351	0.067427	NS	TRUE
REACTOME_ANTIMICROBIAL_MECHANISM_OF_IFN_STIMULATED_GENES	ANTIMICROBIAL MECHANISM OF IFN STIMULATED GENES	Down	0.018048	0.176429	147	ARIH1	-0.0501726	8.68531	0.00184685	0.0778046	NS	TRUE
REACTOME_ANTIMICROBIAL_MECHANISM_OF_IFN_STIMULATED_GENES	ANTIMICROBIAL MECHANISM OF IFN STIMULATED GENES	Down	0.018048	0.176429	147	NUP133	-0.077033	9.86031	0.00298473	0.0909191	NS	TRUE
REACTOME_ANTIMICROBIAL_MECHANISM_OF_IFN_STIMULATED_GENES	ANTIMICROBIAL MECHANISM OF IFN STIMULATED GENES	Down	0.018048	0.176429	147	NUP50	-0.0839378	10.5804	0.00312473	0.0929382	NS	TRUE
REACTOME_ANTIMICROBIAL_MECHANISM_OF_IFN_STIMULATED_GENES	ANTIMICROBIAL MECHANISM OF IFN STIMULATED GENES	Down	0.018048	0.176429	147	SEH1L	-0.0758626	8.391	0.00358076	0.0984129	NS	TRUE
REACTOME_ANTIMICROBIAL_MECHANISM_OF_IFN_STIMULATED_GENES	ANTIMICROBIAL MECHANISM OF IFN STIMULATED GENES	Down	0.018048	0.176429	147	NUP160	-0.0824356	7.39543	0.0038943	0.102421	NS	TRUE
REACTOME_ANTIMICROBIAL_MECHANISM_OF_IFN_STIMULATED_GENES	ANTIMICROBIAL MECHANISM OF IFN STIMULATED GENES	Down	0.018048	0.176429	147	TUBAL3	0.177071	2.40616	0.00572892	0.118339	NS	FALSE
REACTOME_ANTIMICROBIAL_MECHANISM_OF_IFN_STIMULATED_GENES	ANTIMICROBIAL MECHANISM OF IFN STIMULATED GENES	Down	0.018048	0.176429	147	PIN1	0.0695989	10.1997	0.00651234	0.123588	NS	FALSE
REACTOME_ANTIMICROBIAL_MECHANISM_OF_IFN_STIMULATED_GENES	ANTIMICROBIAL MECHANISM OF IFN STIMULATED GENES	Down	0.018048	0.176429	147	HSPA8	-0.0669516	13.9665	0.00833693	0.133687	NS	TRUE
REACTOME_ANTIMICROBIAL_MECHANISM_OF_IFN_STIMULATED_GENES	ANTIMICROBIAL MECHANISM OF IFN STIMULATED GENES	Down	0.018048	0.176429	147	MAPK3	0.10371	9.0102	0.00928306	0.140811	NS	FALSE
REACTOME_ANTIMICROBIAL_MECHANISM_OF_IFN_STIMULATED_GENES	ANTIMICROBIAL MECHANISM OF IFN STIMULATED GENES	Down	0.018048	0.176429	147	NUP205	-0.0600116	11.102	0.00979203	0.144086	NS	TRUE
REACTOME_ANTIMICROBIAL_MECHANISM_OF_IFN_STIMULATED_GENES	ANTIMICROBIAL MECHANISM OF IFN STIMULATED GENES	Down	0.018048	0.176429	147	EIF4A3	-0.0791329	12.5014	0.0103809	0.149157	NS	TRUE
REACTOME_ANTIMICROBIAL_MECHANISM_OF_IFN_STIMULATED_GENES	ANTIMICROBIAL MECHANISM OF IFN STIMULATED GENES	Down	0.018048	0.176429	147	TUBB2B	0.1871	2.37058	0.010514	0.149967	NS	FALSE
REACTOME_ANTIMICROBIAL_MECHANISM_OF_IFN_STIMULATED_GENES	ANTIMICROBIAL MECHANISM OF IFN STIMULATED GENES	Down	0.018048	0.176429	147	RANBP2	-0.0797253	9.77961	0.0136131	0.167938	NS	TRUE
REACTOME_ANTIMICROBIAL_MECHANISM_OF_IFN_STIMULATED_GENES	ANTIMICROBIAL MECHANISM OF IFN STIMULATED GENES	Down	0.018048	0.176429	147	POM121	-0.0540067	10.2695	0.0145959	0.172285	NS	TRUE
REACTOME_ANTIMICROBIAL_MECHANISM_OF_IFN_STIMULATED_GENES	ANTIMICROBIAL MECHANISM OF IFN STIMULATED GENES	Down	0.018048	0.176429	147	PRKRA	-0.0828954	9.56795	0.0168477	0.183155	NS	TRUE
REACTOME_ANTIMICROBIAL_MECHANISM_OF_IFN_STIMULATED_GENES	ANTIMICROBIAL MECHANISM OF IFN STIMULATED GENES	Down	0.018048	0.176429	147	TUBA1B	-0.0723189	14.5346	0.0197419	0.194738	NS	TRUE
REACTOME_ANTIMICROBIAL_MECHANISM_OF_IFN_STIMULATED_GENES	ANTIMICROBIAL MECHANISM OF IFN STIMULATED GENES	Down	0.018048	0.176429	147	PPP2CB	-0.0662003	9.66888	0.0203197	0.197364	NS	TRUE
REACTOME_ANTIMICROBIAL_MECHANISM_OF_IFN_STIMULATED_GENES	ANTIMICROBIAL MECHANISM OF IFN STIMULATED GENES	Down	0.018048	0.176429	147	FANCF	-0.0645072	9.6681	0.0213767	0.201361	NS	TRUE
REACTOME_ANTIMICROBIAL_MECHANISM_OF_IFN_STIMULATED_GENES	ANTIMICROBIAL MECHANISM OF IFN STIMULATED GENES	Down	0.018048	0.176429	147	PPP2R1B	-0.0831358	5.6808	0.0214646	0.201751	NS	TRUE
REACTOME_ANTIMICROBIAL_MECHANISM_OF_IFN_STIMULATED_GENES	ANTIMICROBIAL MECHANISM OF IFN STIMULATED GENES	Down	0.018048	0.176429	147	FANCB	-0.0724787	5.71717	0.0221082	0.203685	NS	TRUE
REACTOME_ANTIMICROBIAL_MECHANISM_OF_IFN_STIMULATED_GENES	ANTIMICROBIAL MECHANISM OF IFN STIMULATED GENES	Down	0.018048	0.176429	147	TRIM25	0.0847072	9.94507	0.0233122	0.207576	NS	FALSE
REACTOME_ANTIMICROBIAL_MECHANISM_OF_IFN_STIMULATED_GENES	ANTIMICROBIAL MECHANISM OF IFN STIMULATED GENES	Down	0.018048	0.176429	147	SPHK1	0.0765124	7.88305	0.03288	0.236655	NS	FALSE
REACTOME_ANTIMICROBIAL_MECHANISM_OF_IFN_STIMULATED_GENES	ANTIMICROBIAL MECHANISM OF IFN STIMULATED GENES	Down	0.018048	0.176429	147	NUP35	-0.0812929	8.45919	0.0332723	0.237848	NS	TRUE
REACTOME_ANTIMICROBIAL_MECHANISM_OF_IFN_STIMULATED_GENES	ANTIMICROBIAL MECHANISM OF IFN STIMULATED GENES	Down	0.018048	0.176429	147	NUP153	-0.0700638	10.2613	0.0420542	0.260222	NS	TRUE
REACTOME_ANTIMICROBIAL_MECHANISM_OF_IFN_STIMULATED_GENES	ANTIMICROBIAL MECHANISM OF IFN STIMULATED GENES	Down	0.018048	0.176429	147	GBP4	-0.077534	11.2806	0.0436324	0.264707	NS	TRUE
REACTOME_ANTIMICROBIAL_MECHANISM_OF_IFN_STIMULATED_GENES	ANTIMICROBIAL MECHANISM OF IFN STIMULATED GENES	Down	0.018048	0.176429	147	RNASEL	-0.0713599	10.65	0.0453433	0.268638	NS	TRUE
REACTOME_ANTIMICROBIAL_MECHANISM_OF_IFN_STIMULATED_GENES	ANTIMICROBIAL MECHANISM OF IFN STIMULATED GENES	Down	0.018048	0.176429	147	TUBA3D	0.0884239	11.3178	0.0468194	0.272404	NS	FALSE
REACTOME_ANTIMICROBIAL_MECHANISM_OF_IFN_STIMULATED_GENES	ANTIMICROBIAL MECHANISM OF IFN STIMULATED GENES	Down	0.018048	0.176429	147	KPNA4	-0.036644	9.20872	0.0470028	0.272627	NS	TRUE
REACTOME_ANTIMICROBIAL_MECHANISM_OF_IFN_STIMULATED_GENES	ANTIMICROBIAL MECHANISM OF IFN STIMULATED GENES	Down	0.018048	0.176429	147	ABCE1	-0.0615834	7.66739	0.047048	0.272728	NS	TRUE
REACTOME_ANTIMICROBIAL_MECHANISM_OF_IFN_STIMULATED_GENES	ANTIMICROBIAL MECHANISM OF IFN STIMULATED GENES	Down	0.018048	0.176429	147	FANCM	-0.0657161	6.89092	0.0488074	0.277809	NS	TRUE
REACTOME_ANTIMICROBIAL_MECHANISM_OF_IFN_STIMULATED_GENES	ANTIMICROBIAL MECHANISM OF IFN STIMULATED GENES	Down	0.018048	0.176429	147	PPP2R5A	-0.0651449	10.9247	0.051478	0.284081	NS	TRUE
REACTOME_ANTIMICROBIAL_MECHANISM_OF_IFN_STIMULATED_GENES	ANTIMICROBIAL MECHANISM OF IFN STIMULATED GENES	Down	0.018048	0.176429	147	TPR	-0.0519084	11.4294	0.0538776	0.289487	NS	TRUE
REACTOME_ANTIMICROBIAL_MECHANISM_OF_IFN_STIMULATED_GENES	ANTIMICROBIAL MECHANISM OF IFN STIMULATED GENES	Down	0.018048	0.176429	147	DHX9	-0.0439232	9.25692	0.0557472	0.293623	NS	TRUE
REACTOME_ANTIMICROBIAL_MECHANISM_OF_IFN_STIMULATED_GENES	ANTIMICROBIAL MECHANISM OF IFN STIMULATED GENES	Down	0.018048	0.176429	147	GBP1	-0.11486	9.31192	0.0596544	0.302624	NS	TRUE
REACTOME_ANTIMICROBIAL_MECHANISM_OF_IFN_STIMULATED_GENES	ANTIMICROBIAL MECHANISM OF IFN STIMULATED GENES	Down	0.018048	0.176429	147	NUP54	-0.063081	9.23989	0.0611989	0.305611	NS	TRUE
REACTOME_ANTIMICROBIAL_MECHANISM_OF_IFN_STIMULATED_GENES	ANTIMICROBIAL MECHANISM OF IFN STIMULATED GENES	Down	0.018048	0.176429	147	IKBKG	0.0561467	10.1506	0.0620683	0.307291	NS	FALSE
REACTOME_ANTIMICROBIAL_MECHANISM_OF_IFN_STIMULATED_GENES	ANTIMICROBIAL MECHANISM OF IFN STIMULATED GENES	Down	0.018048	0.176429	147	NUP93	-0.0645127	7.21391	0.0656712	0.314068	NS	TRUE
REACTOME_ANTIMICROBIAL_MECHANISM_OF_IFN_STIMULATED_GENES	ANTIMICROBIAL MECHANISM OF IFN STIMULATED GENES	Down	0.018048	0.176429	147	NPM1	-0.0477369	11.9991	0.0673166	0.317681	NS	TRUE
REACTOME_ANTIMICROBIAL_MECHANISM_OF_IFN_STIMULATED_GENES	ANTIMICROBIAL MECHANISM OF IFN STIMULATED GENES	Down	0.018048	0.176429	147	JAK1	-0.0633637	11.7219	0.068068	0.318973	NS	TRUE
REACTOME_ANTIMICROBIAL_MECHANISM_OF_IFN_STIMULATED_GENES	ANTIMICROBIAL MECHANISM OF IFN STIMULATED GENES	Down	0.018048	0.176429	147	FANCE	-0.0519953	10.8236	0.0796829	0.340012	NS	TRUE
REACTOME_ANTIMICROBIAL_MECHANISM_OF_IFN_STIMULATED_GENES	ANTIMICROBIAL MECHANISM OF IFN STIMULATED GENES	Down	0.018048	0.176429	147	SNCA	0.193334	12.0983	0.0837515	0.345965	NS	FALSE
REACTOME_ANTIMICROBIAL_MECHANISM_OF_IFN_STIMULATED_GENES	ANTIMICROBIAL MECHANISM OF IFN STIMULATED GENES	Down	0.018048	0.176429	147	NUP155	-0.0496245	7.17759	0.0939226	0.364011	NS	TRUE
REACTOME_ANTIMICROBIAL_MECHANISM_OF_IFN_STIMULATED_GENES	ANTIMICROBIAL MECHANISM OF IFN STIMULATED GENES	Down	0.018048	0.176429	147	NCK1	-0.0463773	9.25248	0.0981151	0.370496	NS	TRUE
REACTOME_ANTIMICROBIAL_MECHANISM_OF_IFN_STIMULATED_GENES	ANTIMICROBIAL MECHANISM OF IFN STIMULATED GENES	Down	0.018048	0.176429	147	EIF4E3	0.0436716	8.95065	0.104901	0.381737	NS	FALSE
REACTOME_ANTIMICROBIAL_MECHANISM_OF_IFN_STIMULATED_GENES	ANTIMICROBIAL MECHANISM OF IFN STIMULATED GENES	Down	0.018048	0.176429	147	NUP85	-0.036661	10.0487	0.111859	0.391027	NS	TRUE
REACTOME_ANTIMICROBIAL_MECHANISM_OF_IFN_STIMULATED_GENES	ANTIMICROBIAL MECHANISM OF IFN STIMULATED GENES	Down	0.018048	0.176429	147	RAE1	-0.0380299	8.53257	0.115178	0.397428	NS	TRUE
REACTOME_ANTIMICROBIAL_MECHANISM_OF_IFN_STIMULATED_GENES	ANTIMICROBIAL MECHANISM OF IFN STIMULATED GENES	Down	0.018048	0.176429	147	PDE12	-0.0402636	7.3296	0.120162	0.405659	NS	TRUE
REACTOME_ANTIMICROBIAL_MECHANISM_OF_IFN_STIMULATED_GENES	ANTIMICROBIAL MECHANISM OF IFN STIMULATED GENES	Down	0.018048	0.176429	147	AAAS	0.0527464	8.29759	0.130881	0.41783	NS	FALSE
REACTOME_ANTIMICROBIAL_MECHANISM_OF_IFN_STIMULATED_GENES	ANTIMICROBIAL MECHANISM OF IFN STIMULATED GENES	Down	0.018048	0.176429	147	KPNB1	-0.0390084	12.8203	0.131375	0.418792	NS	TRUE
REACTOME_ANTIMICROBIAL_MECHANISM_OF_IFN_STIMULATED_GENES	ANTIMICROBIAL MECHANISM OF IFN STIMULATED GENES	Down	0.018048	0.176429	147	TUBA4A	-0.0432594	13.5298	0.136283	0.426732	NS	TRUE
REACTOME_ANTIMICROBIAL_MECHANISM_OF_IFN_STIMULATED_GENES	ANTIMICROBIAL MECHANISM OF IFN STIMULATED GENES	Down	0.018048	0.176429	147	GBP3	-0.086152	10.0108	0.145309	0.439821	NS	TRUE
REACTOME_ANTIMICROBIAL_MECHANISM_OF_IFN_STIMULATED_GENES	ANTIMICROBIAL MECHANISM OF IFN STIMULATED GENES	Down	0.018048	0.176429	147	FNTA	-0.0408112	12.0799	0.146862	0.441988	NS	TRUE
REACTOME_ANTIMICROBIAL_MECHANISM_OF_IFN_STIMULATED_GENES	ANTIMICROBIAL MECHANISM OF IFN STIMULATED GENES	Down	0.018048	0.176429	147	UBC	-0.0298581	17.2644	0.165495	0.464648	NS	TRUE
REACTOME_ANTIMICROBIAL_MECHANISM_OF_IFN_STIMULATED_GENES	ANTIMICROBIAL MECHANISM OF IFN STIMULATED GENES	Down	0.018048	0.176429	147	TUBA1A	0.0425906	11.6089	0.178598	0.479749	NS	FALSE
REACTOME_ANTIMICROBIAL_MECHANISM_OF_IFN_STIMULATED_GENES	ANTIMICROBIAL MECHANISM OF IFN STIMULATED GENES	Down	0.018048	0.176429	147	IRF3	0.0473226	10.2437	0.182181	0.483959	NS	FALSE
REACTOME_ANTIMICROBIAL_MECHANISM_OF_IFN_STIMULATED_GENES	ANTIMICROBIAL MECHANISM OF IFN STIMULATED GENES	Down	0.018048	0.176429	147	EIF4G2	-0.0484074	12.8304	0.185029	0.487417	NS	TRUE
REACTOME_ANTIMICROBIAL_MECHANISM_OF_IFN_STIMULATED_GENES	ANTIMICROBIAL MECHANISM OF IFN STIMULATED GENES	Down	0.018048	0.176429	147	PPM1B	-0.0464978	9.32843	0.188306	0.49167	NS	TRUE
REACTOME_ANTIMICROBIAL_MECHANISM_OF_IFN_STIMULATED_GENES	ANTIMICROBIAL MECHANISM OF IFN STIMULATED GENES	Down	0.018048	0.176429	147	PIM1	0.0586109	13.6622	0.191443	0.495627	NS	FALSE
REACTOME_ANTIMICROBIAL_MECHANISM_OF_IFN_STIMULATED_GENES	ANTIMICROBIAL MECHANISM OF IFN STIMULATED GENES	Down	0.018048	0.176429	147	DNAJC3	-0.0523709	8.0861	0.200356	0.504596	NS	TRUE
REACTOME_ANTIMICROBIAL_MECHANISM_OF_IFN_STIMULATED_GENES	ANTIMICROBIAL MECHANISM OF IFN STIMULATED GENES	Down	0.018048	0.176429	147	KPNA3	-0.0276296	7.40227	0.200807	0.505082	NS	TRUE
REACTOME_ANTIMICROBIAL_MECHANISM_OF_IFN_STIMULATED_GENES	ANTIMICROBIAL MECHANISM OF IFN STIMULATED GENES	Down	0.018048	0.176429	147	HSPA2	-0.0850451	2.46846	0.208588	0.514065	NS	TRUE
REACTOME_ANTIMICROBIAL_MECHANISM_OF_IFN_STIMULATED_GENES	ANTIMICROBIAL MECHANISM OF IFN STIMULATED GENES	Down	0.018048	0.176429	147	UBE2I	-0.0248046	11.777	0.215939	0.521011	NS	TRUE
REACTOME_ANTIMICROBIAL_MECHANISM_OF_IFN_STIMULATED_GENES	ANTIMICROBIAL MECHANISM OF IFN STIMULATED GENES	Down	0.018048	0.176429	147	FANCC	-0.0365262	7.17135	0.217337	0.522834	NS	TRUE
REACTOME_ANTIMICROBIAL_MECHANISM_OF_IFN_STIMULATED_GENES	ANTIMICROBIAL MECHANISM OF IFN STIMULATED GENES	Down	0.018048	0.176429	147	PPP2CA	0.0244675	9.57118	0.219475	0.525004	NS	FALSE
REACTOME_ANTIMICROBIAL_MECHANISM_OF_IFN_STIMULATED_GENES	ANTIMICROBIAL MECHANISM OF IFN STIMULATED GENES	Down	0.018048	0.176429	147	UBB	0.0541063	17.5345	0.232706	0.538143	NS	FALSE
REACTOME_ANTIMICROBIAL_MECHANISM_OF_IFN_STIMULATED_GENES	ANTIMICROBIAL MECHANISM OF IFN STIMULATED GENES	Down	0.018048	0.176429	147	EIF2S3	0.0444987	9.76489	0.234349	0.539645	NS	FALSE
REACTOME_ANTIMICROBIAL_MECHANISM_OF_IFN_STIMULATED_GENES	ANTIMICROBIAL MECHANISM OF IFN STIMULATED GENES	Down	0.018048	0.176429	147	NUP188	-0.0346787	6.72199	0.243182	0.549286	NS	TRUE
REACTOME_ANTIMICROBIAL_MECHANISM_OF_IFN_STIMULATED_GENES	ANTIMICROBIAL MECHANISM OF IFN STIMULATED GENES	Down	0.018048	0.176429	147	EIF2S2	-0.026505	8.77596	0.248514	0.554616	NS	TRUE
REACTOME_ANTIMICROBIAL_MECHANISM_OF_IFN_STIMULATED_GENES	ANTIMICROBIAL MECHANISM OF IFN STIMULATED GENES	Down	0.018048	0.176429	147	UBA7	-0.0567482	9.47439	0.249536	0.555817	NS	TRUE
REACTOME_ANTIMICROBIAL_MECHANISM_OF_IFN_STIMULATED_GENES	ANTIMICROBIAL MECHANISM OF IFN STIMULATED GENES	Down	0.018048	0.176429	147	EIF2AK2	-0.0449338	9.39047	0.284971	0.588773	NS	TRUE
REACTOME_ANTIMICROBIAL_MECHANISM_OF_IFN_STIMULATED_GENES	ANTIMICROBIAL MECHANISM OF IFN STIMULATED GENES	Down	0.018048	0.176429	147	NUP214	0.0308403	10.1235	0.303071	0.605873	NS	FALSE
REACTOME_ANTIMICROBIAL_MECHANISM_OF_IFN_STIMULATED_GENES	ANTIMICROBIAL MECHANISM OF IFN STIMULATED GENES	Down	0.018048	0.176429	147	FNTB	-0.0298056	7.70342	0.308224	0.609434	NS	TRUE
REACTOME_ANTIMICROBIAL_MECHANISM_OF_IFN_STIMULATED_GENES	ANTIMICROBIAL MECHANISM OF IFN STIMULATED GENES	Down	0.018048	0.176429	147	UBA52	0.0256264	15.5744	0.313482	0.614173	NS	FALSE
REACTOME_ANTIMICROBIAL_MECHANISM_OF_IFN_STIMULATED_GENES	ANTIMICROBIAL MECHANISM OF IFN STIMULATED GENES	Down	0.018048	0.176429	147	TUBA3C	-0.0980916	8.5171	0.317164	0.617449	NS	TRUE
REACTOME_ANTIMICROBIAL_MECHANISM_OF_IFN_STIMULATED_GENES	ANTIMICROBIAL MECHANISM OF IFN STIMULATED GENES	Down	0.018048	0.176429	147	PTPN2	-0.0264927	8.72217	0.323957	0.622186	NS	TRUE
REACTOME_ANTIMICROBIAL_MECHANISM_OF_IFN_STIMULATED_GENES	ANTIMICROBIAL MECHANISM OF IFN STIMULATED GENES	Down	0.018048	0.176429	147	MX1	-0.0668373	12.6549	0.324329	0.622443	NS	TRUE
REACTOME_ANTIMICROBIAL_MECHANISM_OF_IFN_STIMULATED_GENES	ANTIMICROBIAL MECHANISM OF IFN STIMULATED GENES	Down	0.018048	0.176429	147	SFN	0.0670749	10.0763	0.328324	0.625537	NS	FALSE
REACTOME_ANTIMICROBIAL_MECHANISM_OF_IFN_STIMULATED_GENES	ANTIMICROBIAL MECHANISM OF IFN STIMULATED GENES	Down	0.018048	0.176429	147	UBE2E1	-0.0336564	6.52888	0.332289	0.628676	NS	TRUE
REACTOME_ANTIMICROBIAL_MECHANISM_OF_IFN_STIMULATED_GENES	ANTIMICROBIAL MECHANISM OF IFN STIMULATED GENES	Down	0.018048	0.176429	147	TARBP2	0.023664	8.47426	0.341588	0.636283	NS	FALSE
REACTOME_ANTIMICROBIAL_MECHANISM_OF_IFN_STIMULATED_GENES	ANTIMICROBIAL MECHANISM OF IFN STIMULATED GENES	Down	0.018048	0.176429	147	PLCG1	-0.0383855	7.67329	0.34521	0.638824	NS	TRUE
REACTOME_ANTIMICROBIAL_MECHANISM_OF_IFN_STIMULATED_GENES	ANTIMICROBIAL MECHANISM OF IFN STIMULATED GENES	Down	0.018048	0.176429	147	SUMO1	-0.0256065	6.65958	0.363998	0.654872	NS	TRUE
REACTOME_ANTIMICROBIAL_MECHANISM_OF_IFN_STIMULATED_GENES	ANTIMICROBIAL MECHANISM OF IFN STIMULATED GENES	Down	0.018048	0.176429	147	OAS1	0.0456705	9.05905	0.370872	0.661978	NS	FALSE
REACTOME_ANTIMICROBIAL_MECHANISM_OF_IFN_STIMULATED_GENES	ANTIMICROBIAL MECHANISM OF IFN STIMULATED GENES	Down	0.018048	0.176429	147	ACTB	-0.0265096	15.2821	0.387523	0.675039	NS	TRUE
REACTOME_ANTIMICROBIAL_MECHANISM_OF_IFN_STIMULATED_GENES	ANTIMICROBIAL MECHANISM OF IFN STIMULATED GENES	Down	0.018048	0.176429	147	TP53	-0.0356738	6.03108	0.389525	0.676376	NS	TRUE
REACTOME_ANTIMICROBIAL_MECHANISM_OF_IFN_STIMULATED_GENES	ANTIMICROBIAL MECHANISM OF IFN STIMULATED GENES	Down	0.018048	0.176429	147	HSPA1A	-0.039017	11.0727	0.396544	0.682298	NS	TRUE
REACTOME_ANTIMICROBIAL_MECHANISM_OF_IFN_STIMULATED_GENES	ANTIMICROBIAL MECHANISM OF IFN STIMULATED GENES	Down	0.018048	0.176429	147	USP18	-0.048545	8.23465	0.402167	0.686746	NS	TRUE
REACTOME_ANTIMICROBIAL_MECHANISM_OF_IFN_STIMULATED_GENES	ANTIMICROBIAL MECHANISM OF IFN STIMULATED GENES	Down	0.018048	0.176429	147	ILF2	-0.0185308	11.4334	0.402138	0.686746	NS	TRUE
REACTOME_ANTIMICROBIAL_MECHANISM_OF_IFN_STIMULATED_GENES	ANTIMICROBIAL MECHANISM OF IFN STIMULATED GENES	Down	0.018048	0.176429	147	KPNA5	-0.0380878	7.03585	0.404085	0.688005	NS	TRUE
REACTOME_ANTIMICROBIAL_MECHANISM_OF_IFN_STIMULATED_GENES	ANTIMICROBIAL MECHANISM OF IFN STIMULATED GENES	Down	0.018048	0.176429	147	UBE2N	-0.0242406	9.26265	0.404949	0.688182	NS	TRUE
REACTOME_ANTIMICROBIAL_MECHANISM_OF_IFN_STIMULATED_GENES	ANTIMICROBIAL MECHANISM OF IFN STIMULATED GENES	Down	0.018048	0.176429	147	NUP43	-0.0237207	8.89982	0.410142	0.692752	NS	TRUE
REACTOME_ANTIMICROBIAL_MECHANISM_OF_IFN_STIMULATED_GENES	ANTIMICROBIAL MECHANISM OF IFN STIMULATED GENES	Down	0.018048	0.176429	147	GBP5	-0.0499047	12.2109	0.411802	0.694367	NS	TRUE
REACTOME_ANTIMICROBIAL_MECHANISM_OF_IFN_STIMULATED_GENES	ANTIMICROBIAL MECHANISM OF IFN STIMULATED GENES	Down	0.018048	0.176429	147	TUBB8	0.0647041	7.48165	0.422282	0.702853	NS	FALSE
REACTOME_ANTIMICROBIAL_MECHANISM_OF_IFN_STIMULATED_GENES	ANTIMICROBIAL MECHANISM OF IFN STIMULATED GENES	Down	0.018048	0.176429	147	EIF4E2	-0.0189672	12.7775	0.422626	0.703205	NS	TRUE
REACTOME_ANTIMICROBIAL_MECHANISM_OF_IFN_STIMULATED_GENES	ANTIMICROBIAL MECHANISM OF IFN STIMULATED GENES	Down	0.018048	0.176429	147	OAS2	-0.0348391	7.8439	0.423347	0.703528	NS	TRUE
REACTOME_ANTIMICROBIAL_MECHANISM_OF_IFN_STIMULATED_GENES	ANTIMICROBIAL MECHANISM OF IFN STIMULATED GENES	Down	0.018048	0.176429	147	SEC13	-0.0192693	11.7077	0.425916	0.704668	NS	TRUE
REACTOME_ANTIMICROBIAL_MECHANISM_OF_IFN_STIMULATED_GENES	ANTIMICROBIAL MECHANISM OF IFN STIMULATED GENES	Down	0.018048	0.176429	147	IFIT1	-0.0792626	11.548	0.442703	0.71468	NS	TRUE
REACTOME_ANTIMICROBIAL_MECHANISM_OF_IFN_STIMULATED_GENES	ANTIMICROBIAL MECHANISM OF IFN STIMULATED GENES	Down	0.018048	0.176429	147	ILF3	-0.0177605	9.50968	0.466002	0.73184	NS	TRUE
REACTOME_ANTIMICROBIAL_MECHANISM_OF_IFN_STIMULATED_GENES	ANTIMICROBIAL MECHANISM OF IFN STIMULATED GENES	Down	0.018048	0.176429	147	TUBB1	-0.046842	10.034	0.477375	0.739305	NS	TRUE
REACTOME_ANTIMICROBIAL_MECHANISM_OF_IFN_STIMULATED_GENES	ANTIMICROBIAL MECHANISM OF IFN STIMULATED GENES	Down	0.018048	0.176429	147	HERC5	0.0578627	8.8757	0.492354	0.747971	NS	FALSE
REACTOME_ANTIMICROBIAL_MECHANISM_OF_IFN_STIMULATED_GENES	ANTIMICROBIAL MECHANISM OF IFN STIMULATED GENES	Down	0.018048	0.176429	147	PPP2R1A	0.035816	10.1937	0.493628	0.74871	NS	FALSE
REACTOME_ANTIMICROBIAL_MECHANISM_OF_IFN_STIMULATED_GENES	ANTIMICROBIAL MECHANISM OF IFN STIMULATED GENES	Down	0.018048	0.176429	147	NUP37	-0.0175555	8.73792	0.494553	0.749058	NS	TRUE
REACTOME_ANTIMICROBIAL_MECHANISM_OF_IFN_STIMULATED_GENES	ANTIMICROBIAL MECHANISM OF IFN STIMULATED GENES	Down	0.018048	0.176429	147	IKBKB	-0.0122746	9.26755	0.530746	0.772625	NS	TRUE
REACTOME_ANTIMICROBIAL_MECHANISM_OF_IFN_STIMULATED_GENES	ANTIMICROBIAL MECHANISM OF IFN STIMULATED GENES	Down	0.018048	0.176429	147	EIF4G3	-0.0238189	8.50023	0.557953	0.78838	NS	TRUE
REACTOME_ANTIMICROBIAL_MECHANISM_OF_IFN_STIMULATED_GENES	ANTIMICROBIAL MECHANISM OF IFN STIMULATED GENES	Down	0.018048	0.176429	147	CASP1	0.0268198	11.595	0.558586	0.788684	NS	FALSE
REACTOME_ANTIMICROBIAL_MECHANISM_OF_IFN_STIMULATED_GENES	ANTIMICROBIAL MECHANISM OF IFN STIMULATED GENES	Down	0.018048	0.176429	147	PGGT1B	-0.0202408	6.86307	0.571085	0.796259	NS	TRUE
REACTOME_ANTIMICROBIAL_MECHANISM_OF_IFN_STIMULATED_GENES	ANTIMICROBIAL MECHANISM OF IFN STIMULATED GENES	Down	0.018048	0.176429	147	EIF4G1	0.0341908	10.5657	0.577176	0.79973	NS	FALSE
REACTOME_ANTIMICROBIAL_MECHANISM_OF_IFN_STIMULATED_GENES	ANTIMICROBIAL MECHANISM OF IFN STIMULATED GENES	Down	0.018048	0.176429	147	EIF4A2	-0.0144774	9.34282	0.578094	0.800102	NS	TRUE
REACTOME_ANTIMICROBIAL_MECHANISM_OF_IFN_STIMULATED_GENES	ANTIMICROBIAL MECHANISM OF IFN STIMULATED GENES	Down	0.018048	0.176429	147	TUBA8	-0.0238844	11.4056	0.579182	0.800749	NS	TRUE
REACTOME_ANTIMICROBIAL_MECHANISM_OF_IFN_STIMULATED_GENES	ANTIMICROBIAL MECHANISM OF IFN STIMULATED GENES	Down	0.018048	0.176429	147	EIF2S1	-0.0154025	6.90786	0.585171	0.804352	NS	TRUE
REACTOME_ANTIMICROBIAL_MECHANISM_OF_IFN_STIMULATED_GENES	ANTIMICROBIAL MECHANISM OF IFN STIMULATED GENES	Down	0.018048	0.176429	147	ISG15	0.0374735	13.2108	0.627637	0.828245	NS	FALSE
REACTOME_ANTIMICROBIAL_MECHANISM_OF_IFN_STIMULATED_GENES	ANTIMICROBIAL MECHANISM OF IFN STIMULATED GENES	Down	0.018048	0.176429	147	FANCL	-0.0177747	8.74413	0.629863	0.829615	NS	TRUE
REACTOME_ANTIMICROBIAL_MECHANISM_OF_IFN_STIMULATED_GENES	ANTIMICROBIAL MECHANISM OF IFN STIMULATED GENES	Down	0.018048	0.176429	147	FLNB	-0.0144788	8.15206	0.642206	0.835564	NS	TRUE
REACTOME_ANTIMICROBIAL_MECHANISM_OF_IFN_STIMULATED_GENES	ANTIMICROBIAL MECHANISM OF IFN STIMULATED GENES	Down	0.018048	0.176429	147	ADAR	-0.0131704	11.3199	0.657525	0.844326	NS	TRUE
REACTOME_ANTIMICROBIAL_MECHANISM_OF_IFN_STIMULATED_GENES	ANTIMICROBIAL MECHANISM OF IFN STIMULATED GENES	Down	0.018048	0.176429	147	TUBB2A	0.0790118	11.7069	0.664866	0.848194	NS	FALSE
REACTOME_ANTIMICROBIAL_MECHANISM_OF_IFN_STIMULATED_GENES	ANTIMICROBIAL MECHANISM OF IFN STIMULATED GENES	Down	0.018048	0.176429	147	EIF4A1	-0.0130344	11.5917	0.672413	0.852717	NS	TRUE
REACTOME_ANTIMICROBIAL_MECHANISM_OF_IFN_STIMULATED_GENES	ANTIMICROBIAL MECHANISM OF IFN STIMULATED GENES	Down	0.018048	0.176429	147	RPS27A	-0.017534	15.3456	0.673406	0.853042	NS	TRUE
REACTOME_ANTIMICROBIAL_MECHANISM_OF_IFN_STIMULATED_GENES	ANTIMICROBIAL MECHANISM OF IFN STIMULATED GENES	Down	0.018048	0.176429	147	TUBB6	0.0243646	10.8065	0.677891	0.855396	NS	FALSE
REACTOME_ANTIMICROBIAL_MECHANISM_OF_IFN_STIMULATED_GENES	ANTIMICROBIAL MECHANISM OF IFN STIMULATED GENES	Down	0.018048	0.176429	147	STAT3	0.0121946	8.215	0.679824	0.856563	NS	FALSE
REACTOME_ANTIMICROBIAL_MECHANISM_OF_IFN_STIMULATED_GENES	ANTIMICROBIAL MECHANISM OF IFN STIMULATED GENES	Down	0.018048	0.176429	147	KPNA1	-0.0142299	6.21938	0.686093	0.859726	NS	TRUE
REACTOME_ANTIMICROBIAL_MECHANISM_OF_IFN_STIMULATED_GENES	ANTIMICROBIAL MECHANISM OF IFN STIMULATED GENES	Down	0.018048	0.176429	147	FANCA	0.0210302	7.71538	0.697666	0.865901	NS	FALSE
REACTOME_ANTIMICROBIAL_MECHANISM_OF_IFN_STIMULATED_GENES	ANTIMICROBIAL MECHANISM OF IFN STIMULATED GENES	Down	0.018048	0.176429	147	UBE2L6	0.0180507	11.0123	0.702969	0.868478	NS	FALSE
REACTOME_ANTIMICROBIAL_MECHANISM_OF_IFN_STIMULATED_GENES	ANTIMICROBIAL MECHANISM OF IFN STIMULATED GENES	Down	0.018048	0.176429	147	STAT1	-0.0146133	10.6824	0.734979	0.885191	NS	TRUE
REACTOME_ANTIMICROBIAL_MECHANISM_OF_IFN_STIMULATED_GENES	ANTIMICROBIAL MECHANISM OF IFN STIMULATED GENES	Down	0.018048	0.176429	147	NUP88	-0.00908202	9.83905	0.736016	0.88563	NS	TRUE
REACTOME_ANTIMICROBIAL_MECHANISM_OF_IFN_STIMULATED_GENES	ANTIMICROBIAL MECHANISM OF IFN STIMULATED GENES	Down	0.018048	0.176429	147	NEDD4	-0.0131797	5.30193	0.744107	0.889851	NS	TRUE
REACTOME_ANTIMICROBIAL_MECHANISM_OF_IFN_STIMULATED_GENES	ANTIMICROBIAL MECHANISM OF IFN STIMULATED GENES	Down	0.018048	0.176429	147	MAVS	-0.00873567	10.378	0.765641	0.899076	NS	TRUE
REACTOME_ANTIMICROBIAL_MECHANISM_OF_IFN_STIMULATED_GENES	ANTIMICROBIAL MECHANISM OF IFN STIMULATED GENES	Down	0.018048	0.176429	147	MAPT	0.0122862	4.2803	0.800776	0.917167	NS	FALSE
REACTOME_ANTIMICROBIAL_MECHANISM_OF_IFN_STIMULATED_GENES	ANTIMICROBIAL MECHANISM OF IFN STIMULATED GENES	Down	0.018048	0.176429	147	CDK1	-0.0193606	4.64227	0.801015	0.917176	NS	TRUE
REACTOME_ANTIMICROBIAL_MECHANISM_OF_IFN_STIMULATED_GENES	ANTIMICROBIAL MECHANISM OF IFN STIMULATED GENES	Down	0.018048	0.176429	147	NUP98	-0.00615642	9.51256	0.82909	0.92945	NS	TRUE
REACTOME_ANTIMICROBIAL_MECHANISM_OF_IFN_STIMULATED_GENES	ANTIMICROBIAL MECHANISM OF IFN STIMULATED GENES	Down	0.018048	0.176429	147	HSPA1L	0.00712016	8.12193	0.83376	0.932012	NS	FALSE
REACTOME_ANTIMICROBIAL_MECHANISM_OF_IFN_STIMULATED_GENES	ANTIMICROBIAL MECHANISM OF IFN STIMULATED GENES	Down	0.018048	0.176429	147	FANCG	0.00423871	9.55977	0.843709	0.936014	NS	FALSE
REACTOME_ANTIMICROBIAL_MECHANISM_OF_IFN_STIMULATED_GENES	ANTIMICROBIAL MECHANISM OF IFN STIMULATED GENES	Down	0.018048	0.176429	147	KPNA2	-0.00485451	12.2343	0.844107	0.936055	NS	TRUE
REACTOME_ANTIMICROBIAL_MECHANISM_OF_IFN_STIMULATED_GENES	ANTIMICROBIAL MECHANISM OF IFN STIMULATED GENES	Down	0.018048	0.176429	147	OASL	0.0143653	10.4435	0.845422	0.936583	NS	FALSE
REACTOME_ANTIMICROBIAL_MECHANISM_OF_IFN_STIMULATED_GENES	ANTIMICROBIAL MECHANISM OF IFN STIMULATED GENES	Down	0.018048	0.176429	147	CHUK	0.00719324	6.53028	0.851199	0.938562	NS	FALSE
REACTOME_ANTIMICROBIAL_MECHANISM_OF_IFN_STIMULATED_GENES	ANTIMICROBIAL MECHANISM OF IFN STIMULATED GENES	Down	0.018048	0.176429	147	BECN1	-0.0025726	10.8255	0.900905	0.959938	NS	TRUE
REACTOME_ANTIMICROBIAL_MECHANISM_OF_IFN_STIMULATED_GENES	ANTIMICROBIAL MECHANISM OF IFN STIMULATED GENES	Down	0.018048	0.176429	147	GBP2	0.00424847	10.3931	0.903059	0.960268	NS	FALSE
REACTOME_ANTIMICROBIAL_MECHANISM_OF_IFN_STIMULATED_GENES	ANTIMICROBIAL MECHANISM OF IFN STIMULATED GENES	Down	0.018048	0.176429	147	OAS3	-0.00823989	9.0948	0.910229	0.963387	NS	TRUE
REACTOME_ANTIMICROBIAL_MECHANISM_OF_IFN_STIMULATED_GENES	ANTIMICROBIAL MECHANISM OF IFN STIMULATED GENES	Down	0.018048	0.176429	147	TUBA1C	0.00239102	12.3244	0.921615	0.966577	NS	FALSE
REACTOME_ANTIMICROBIAL_MECHANISM_OF_IFN_STIMULATED_GENES	ANTIMICROBIAL MECHANISM OF IFN STIMULATED GENES	Down	0.018048	0.176429	147	MX2	-0.00272875	11.5943	0.938585	0.974679	NS	TRUE
REACTOME_ANTIMICROBIAL_MECHANISM_OF_IFN_STIMULATED_GENES	ANTIMICROBIAL MECHANISM OF IFN STIMULATED GENES	Down	0.018048	0.176429	147	TUBB3	-0.00229284	7.3318	0.970343	0.988092	NS	TRUE
REACTOME_ANTIMICROBIAL_MECHANISM_OF_IFN_STIMULATED_GENES	ANTIMICROBIAL MECHANISM OF IFN STIMULATED GENES	Down	0.018048	0.176429	147	MAP2K6	-0.000911191	8.37563	0.972739	0.989139	NS	TRUE
REACTOME_ANTIMICROBIAL_MECHANISM_OF_IFN_STIMULATED_GENES	ANTIMICROBIAL MECHANISM OF IFN STIMULATED GENES	Down	0.018048	0.176429	147	FLNA	0.00165039	10.8798	0.97563	0.9903	NS	FALSE
REACTOME_ANTIMICROBIAL_MECHANISM_OF_IFN_STIMULATED_GENES	ANTIMICROBIAL MECHANISM OF IFN STIMULATED GENES	Down	0.018048	0.176429	147	EIF4E	-0.000260984	6.7434	0.992195	0.996274	NS	TRUE
REACTOME_ANTIMICROBIAL_MECHANISM_OF_IFN_STIMULATED_GENES	ANTIMICROBIAL MECHANISM OF IFN STIMULATED GENES	Down	0.018048	0.176429	147	NUP210	1.3744e-05	8.41796	0.999609	0.999865	NS	FALSE
REACTOME_RHOV_GTPASE_CYCLE	RHOV GTPASE CYCLE	Down	0.0186357	0.180943	37	CEP97	-0.125024	4.9775	0.000127932	0.0371619	Down in SR	TRUE
REACTOME_RHOV_GTPASE_CYCLE	RHOV GTPASE CYCLE	Down	0.0186357	0.180943	37	DLG5	-0.201754	4.40075	0.000203667	0.0412952	Down in SR	TRUE
REACTOME_RHOV_GTPASE_CYCLE	RHOV GTPASE CYCLE	Down	0.0186357	0.180943	37	MYO9A	-0.0729969	8.32779	0.015722	0.177074	NS	TRUE
REACTOME_RHOV_GTPASE_CYCLE	RHOV GTPASE CYCLE	Down	0.0186357	0.180943	37	USP9X	-0.0715743	12.6366	0.0168166	0.182969	NS	TRUE
REACTOME_RHOV_GTPASE_CYCLE	RHOV GTPASE CYCLE	Down	0.0186357	0.180943	37	CLTC	-0.0738322	12.8838	0.0233765	0.207576	NS	TRUE
REACTOME_RHOV_GTPASE_CYCLE	RHOV GTPASE CYCLE	Down	0.0186357	0.180943	37	GIT2	-0.0557132	10.1568	0.0315331	0.234114	NS	TRUE
REACTOME_RHOV_GTPASE_CYCLE	RHOV GTPASE CYCLE	Down	0.0186357	0.180943	37	WDR6	-0.0691246	13.1494	0.0431788	0.263416	NS	TRUE
REACTOME_RHOV_GTPASE_CYCLE	RHOV GTPASE CYCLE	Down	0.0186357	0.180943	37	PARD6B	-0.137203	5.27693	0.0522133	0.285559	NS	TRUE
REACTOME_RHOV_GTPASE_CYCLE	RHOV GTPASE CYCLE	Down	0.0186357	0.180943	37	TPM4	-0.0489573	10.8427	0.0523156	0.285638	NS	TRUE
REACTOME_RHOV_GTPASE_CYCLE	RHOV GTPASE CYCLE	Down	0.0186357	0.180943	37	MAP3K11	0.0511732	10.8555	0.0648322	0.31258	NS	FALSE
REACTOME_RHOV_GTPASE_CYCLE	RHOV GTPASE CYCLE	Down	0.0186357	0.180943	37	NCK2	0.109257	10.0776	0.0738407	0.327182	NS	FALSE
REACTOME_RHOV_GTPASE_CYCLE	RHOV GTPASE CYCLE	Down	0.0186357	0.180943	37	IQGAP1	-0.0574381	11.5974	0.0791705	0.338973	NS	TRUE
REACTOME_RHOV_GTPASE_CYCLE	RHOV GTPASE CYCLE	Down	0.0186357	0.180943	37	NCK1	-0.0463773	9.25248	0.0981151	0.370496	NS	TRUE
REACTOME_RHOV_GTPASE_CYCLE	RHOV GTPASE CYCLE	Down	0.0186357	0.180943	37	TPM3	-0.0290973	10.7131	0.141674	0.434784	NS	TRUE
REACTOME_RHOV_GTPASE_CYCLE	RHOV GTPASE CYCLE	Down	0.0186357	0.180943	37	EPHA2	0.11928	2.14214	0.157235	0.455155	NS	FALSE
REACTOME_RHOV_GTPASE_CYCLE	RHOV GTPASE CYCLE	Down	0.0186357	0.180943	37	CCP110	-0.0620376	6.34815	0.167353	0.466979	NS	TRUE
REACTOME_RHOV_GTPASE_CYCLE	RHOV GTPASE CYCLE	Down	0.0186357	0.180943	37	ARHGAP12	-0.0603992	9.41132	0.17041	0.471135	NS	TRUE
REACTOME_RHOV_GTPASE_CYCLE	RHOV GTPASE CYCLE	Down	0.0186357	0.180943	37	PIK3R1	-0.0372301	9.10834	0.196657	0.500933	NS	TRUE
REACTOME_RHOV_GTPASE_CYCLE	RHOV GTPASE CYCLE	Down	0.0186357	0.180943	37	DST	-0.0561991	4.27889	0.215508	0.520613	NS	TRUE
REACTOME_RHOV_GTPASE_CYCLE	RHOV GTPASE CYCLE	Down	0.0186357	0.180943	37	PAK6	-0.0402726	5.13746	0.305359	0.607769	NS	TRUE
REACTOME_RHOV_GTPASE_CYCLE	RHOV GTPASE CYCLE	Down	0.0186357	0.180943	37	PARD6A	0.0351388	6.94292	0.345098	0.638824	NS	FALSE
REACTOME_RHOV_GTPASE_CYCLE	RHOV GTPASE CYCLE	Down	0.0186357	0.180943	37	PAK2	-0.0423821	11.3984	0.356965	0.649565	NS	TRUE
REACTOME_RHOV_GTPASE_CYCLE	RHOV GTPASE CYCLE	Down	0.0186357	0.180943	37	ZNF512B	-0.026854	8.42735	0.4133	0.695573	NS	TRUE
REACTOME_RHOV_GTPASE_CYCLE	RHOV GTPASE CYCLE	Down	0.0186357	0.180943	37	ARHGEF7	-0.0252373	7.16882	0.441427	0.71412	NS	TRUE
REACTOME_RHOV_GTPASE_CYCLE	RHOV GTPASE CYCLE	Down	0.0186357	0.180943	37	SPTAN1	0.0302719	9.94729	0.489587	0.74649	NS	FALSE
REACTOME_RHOV_GTPASE_CYCLE	RHOV GTPASE CYCLE	Down	0.0186357	0.180943	37	PAK4	0.0339192	7.91322	0.505758	0.756681	NS	FALSE
REACTOME_RHOV_GTPASE_CYCLE	RHOV GTPASE CYCLE	Down	0.0186357	0.180943	37	DEPDC1B	-0.0467384	2.84377	0.510575	0.758891	NS	TRUE
REACTOME_RHOV_GTPASE_CYCLE	RHOV GTPASE CYCLE	Down	0.0186357	0.180943	37	CDC42	-0.0090114	10.7129	0.594565	0.81028	NS	TRUE
REACTOME_RHOV_GTPASE_CYCLE	RHOV GTPASE CYCLE	Down	0.0186357	0.180943	37	SPTBN1	-0.0213097	7.26536	0.615604	0.821741	NS	TRUE
REACTOME_RHOV_GTPASE_CYCLE	RHOV GTPASE CYCLE	Down	0.0186357	0.180943	37	TXNL1	0.015032	7.4892	0.656162	0.843723	NS	FALSE
REACTOME_RHOV_GTPASE_CYCLE	RHOV GTPASE CYCLE	Down	0.0186357	0.180943	37	PEAK1	-0.0117809	5.60381	0.68963	0.862107	NS	TRUE
REACTOME_RHOV_GTPASE_CYCLE	RHOV GTPASE CYCLE	Down	0.0186357	0.180943	37	PAK1	-0.0158216	10.0106	0.69601	0.864746	NS	TRUE
REACTOME_RHOV_GTPASE_CYCLE	RHOV GTPASE CYCLE	Down	0.0186357	0.180943	37	GIT1	0.0144653	4.74348	0.724322	0.878673	NS	FALSE
REACTOME_RHOV_GTPASE_CYCLE	RHOV GTPASE CYCLE	Down	0.0186357	0.180943	37	RHOV	0.0230477	7.7013	0.77108	0.902094	NS	FALSE
REACTOME_RHOV_GTPASE_CYCLE	RHOV GTPASE CYCLE	Down	0.0186357	0.180943	37	WASL	-0.0122274	4.98489	0.787378	0.910435	NS	TRUE
REACTOME_RHOV_GTPASE_CYCLE	RHOV GTPASE CYCLE	Down	0.0186357	0.180943	37	VANGL1	-0.00614134	6.48337	0.84633	0.936583	NS	TRUE
REACTOME_RHOV_GTPASE_CYCLE	RHOV GTPASE CYCLE	Down	0.0186357	0.180943	37	SH3RF1	-0.00496228	6.02181	0.909744	0.963174	NS	TRUE
REACTOME_ERCC6_CSB_AND_EHMT2_G9A_POSITIVELY_REGULATE_RRNA_EXPRESSION	ERCC6 CSB AND EHMT2 G9A POSITIVELY REGULATE RRNA EXPRESSION	Down	0.0188165	0.181472	16	RBBP7	-0.0807028	12.0647	0.000916621	0.0627037	NS	TRUE
REACTOME_ERCC6_CSB_AND_EHMT2_G9A_POSITIVELY_REGULATE_RRNA_EXPRESSION	ERCC6 CSB AND EHMT2 G9A POSITIVELY REGULATE RRNA EXPRESSION	Down	0.0188165	0.181472	16	RBBP4	-0.0607134	7.46589	0.0076056	0.129545	NS	TRUE
REACTOME_ERCC6_CSB_AND_EHMT2_G9A_POSITIVELY_REGULATE_RRNA_EXPRESSION	ERCC6 CSB AND EHMT2 G9A POSITIVELY REGULATE RRNA EXPRESSION	Down	0.0188165	0.181472	16	ERCC6	-0.0863855	7.38699	0.00995317	0.145689	NS	TRUE
REACTOME_ERCC6_CSB_AND_EHMT2_G9A_POSITIVELY_REGULATE_RRNA_EXPRESSION	ERCC6 CSB AND EHMT2 G9A POSITIVELY REGULATE RRNA EXPRESSION	Down	0.0188165	0.181472	16	MTA3	-0.0557507	7.66921	0.0394437	0.253445	NS	TRUE
REACTOME_ERCC6_CSB_AND_EHMT2_G9A_POSITIVELY_REGULATE_RRNA_EXPRESSION	ERCC6 CSB AND EHMT2 G9A POSITIVELY REGULATE RRNA EXPRESSION	Down	0.0188165	0.181472	16	HDAC1	-0.052462	12.6886	0.0460074	0.270792	NS	TRUE
REACTOME_ERCC6_CSB_AND_EHMT2_G9A_POSITIVELY_REGULATE_RRNA_EXPRESSION	ERCC6 CSB AND EHMT2 G9A POSITIVELY REGULATE RRNA EXPRESSION	Down	0.0188165	0.181472	16	MBD3	0.0489506	8.48623	0.067834	0.318765	NS	FALSE
REACTOME_ERCC6_CSB_AND_EHMT2_G9A_POSITIVELY_REGULATE_RRNA_EXPRESSION	ERCC6 CSB AND EHMT2 G9A POSITIVELY REGULATE RRNA EXPRESSION	Down	0.0188165	0.181472	16	HDAC2	-0.0735534	10.1518	0.0736101	0.326979	NS	TRUE
REACTOME_ERCC6_CSB_AND_EHMT2_G9A_POSITIVELY_REGULATE_RRNA_EXPRESSION	ERCC6 CSB AND EHMT2 G9A POSITIVELY REGULATE RRNA EXPRESSION	Down	0.0188165	0.181472	16	GATAD2A	-0.0454243	9.06004	0.0860742	0.35012	NS	TRUE
REACTOME_ERCC6_CSB_AND_EHMT2_G9A_POSITIVELY_REGULATE_RRNA_EXPRESSION	ERCC6 CSB AND EHMT2 G9A POSITIVELY REGULATE RRNA EXPRESSION	Down	0.0188165	0.181472	16	TTF1	-0.05689	8.05572	0.0946112	0.364463	NS	TRUE
REACTOME_ERCC6_CSB_AND_EHMT2_G9A_POSITIVELY_REGULATE_RRNA_EXPRESSION	ERCC6 CSB AND EHMT2 G9A POSITIVELY REGULATE RRNA EXPRESSION	Down	0.0188165	0.181472	16	CHD4	-0.0569639	9.84249	0.136925	0.428037	NS	TRUE
REACTOME_ERCC6_CSB_AND_EHMT2_G9A_POSITIVELY_REGULATE_RRNA_EXPRESSION	ERCC6 CSB AND EHMT2 G9A POSITIVELY REGULATE RRNA EXPRESSION	Down	0.0188165	0.181472	16	MTA1	0.0238641	9.87579	0.253414	0.560653	NS	FALSE
REACTOME_ERCC6_CSB_AND_EHMT2_G9A_POSITIVELY_REGULATE_RRNA_EXPRESSION	ERCC6 CSB AND EHMT2 G9A POSITIVELY REGULATE RRNA EXPRESSION	Down	0.0188165	0.181472	16	CBX3	-0.0333411	11.2595	0.374739	0.665559	NS	TRUE
REACTOME_ERCC6_CSB_AND_EHMT2_G9A_POSITIVELY_REGULATE_RRNA_EXPRESSION	ERCC6 CSB AND EHMT2 G9A POSITIVELY REGULATE RRNA EXPRESSION	Down	0.0188165	0.181472	16	GATAD2B	-0.0248912	6.60897	0.640646	0.834813	NS	TRUE
REACTOME_ERCC6_CSB_AND_EHMT2_G9A_POSITIVELY_REGULATE_RRNA_EXPRESSION	ERCC6 CSB AND EHMT2 G9A POSITIVELY REGULATE RRNA EXPRESSION	Down	0.0188165	0.181472	16	MTA2	0.00852592	9.3522	0.831887	0.930845	NS	FALSE
REACTOME_ERCC6_CSB_AND_EHMT2_G9A_POSITIVELY_REGULATE_RRNA_EXPRESSION	ERCC6 CSB AND EHMT2 G9A POSITIVELY REGULATE RRNA EXPRESSION	Down	0.0188165	0.181472	16	CHD3	-0.00268834	7.83813	0.932596	0.971576	NS	TRUE
REACTOME_ERCC6_CSB_AND_EHMT2_G9A_POSITIVELY_REGULATE_RRNA_EXPRESSION	ERCC6 CSB AND EHMT2 G9A POSITIVELY REGULATE RRNA EXPRESSION	Down	0.0188165	0.181472	16	EHMT2	0.00205614	7.22318	0.950754	0.979114	NS	FALSE
REACTOME_DISEASES_OF_PROGRAMMED_CELL_DEATH	DISEASES OF PROGRAMMED CELL DEATH	Down	0.0190972	0.182511	44	POLA1	-0.108	7.90077	0.000301265	0.0441159	Down in SR	TRUE
REACTOME_DISEASES_OF_PROGRAMMED_CELL_DEATH	DISEASES OF PROGRAMMED CELL DEATH	Down	0.0190972	0.182511	44	RBBP7	-0.0807028	12.0647	0.000916621	0.0627037	NS	TRUE
REACTOME_DISEASES_OF_PROGRAMMED_CELL_DEATH	DISEASES OF PROGRAMMED CELL DEATH	Down	0.0190972	0.182511	44	CAPN2	-0.098692	13.6268	0.00298565	0.0909191	NS	TRUE
REACTOME_DISEASES_OF_PROGRAMMED_CELL_DEATH	DISEASES OF PROGRAMMED CELL DEATH	Down	0.0190972	0.182511	44	EZH2	-0.0972052	9.21099	0.00336616	0.0961667	NS	TRUE
REACTOME_DISEASES_OF_PROGRAMMED_CELL_DEATH	DISEASES OF PROGRAMMED CELL DEATH	Down	0.0190972	0.182511	44	FASLG	-0.0994141	7.67332	0.00403249	0.104263	NS	TRUE
REACTOME_DISEASES_OF_PROGRAMMED_CELL_DEATH	DISEASES OF PROGRAMMED CELL DEATH	Down	0.0190972	0.182511	44	DNMT3A	-0.0539521	9.08262	0.00439999	0.107745	NS	TRUE
REACTOME_DISEASES_OF_PROGRAMMED_CELL_DEATH	DISEASES OF PROGRAMMED CELL DEATH	Down	0.0190972	0.182511	44	CDC25C	-0.188548	3.25493	0.00490943	0.112991	NS	TRUE
REACTOME_DISEASES_OF_PROGRAMMED_CELL_DEATH	DISEASES OF PROGRAMMED CELL DEATH	Down	0.0190972	0.182511	44	RBBP4	-0.0607134	7.46589	0.0076056	0.129545	NS	TRUE
REACTOME_DISEASES_OF_PROGRAMMED_CELL_DEATH	DISEASES OF PROGRAMMED CELL DEATH	Down	0.0190972	0.182511	44	JUN	-0.0987135	10.482	0.00805323	0.132242	NS	TRUE
REACTOME_DISEASES_OF_PROGRAMMED_CELL_DEATH	DISEASES OF PROGRAMMED CELL DEATH	Down	0.0190972	0.182511	44	CAST	-0.0779615	12.1478	0.00911942	0.139548	NS	TRUE
REACTOME_DISEASES_OF_PROGRAMMED_CELL_DEATH	DISEASES OF PROGRAMMED CELL DEATH	Down	0.0190972	0.182511	44	RIPK3	0.0486362	8.95385	0.02379	0.209023	NS	FALSE
REACTOME_DISEASES_OF_PROGRAMMED_CELL_DEATH	DISEASES OF PROGRAMMED CELL DEATH	Down	0.0190972	0.182511	44	CDK5	0.0473968	9.22113	0.0240782	0.210237	NS	FALSE
REACTOME_DISEASES_OF_PROGRAMMED_CELL_DEATH	DISEASES OF PROGRAMMED CELL DEATH	Down	0.0190972	0.182511	44	PRDX2	0.123178	11.0168	0.0278625	0.222957	NS	FALSE
REACTOME_DISEASES_OF_PROGRAMMED_CELL_DEATH	DISEASES OF PROGRAMMED CELL DEATH	Down	0.0190972	0.182511	44	PRIM2	-0.0830608	6.6914	0.0292159	0.226965	NS	TRUE
REACTOME_DISEASES_OF_PROGRAMMED_CELL_DEATH	DISEASES OF PROGRAMMED CELL DEATH	Down	0.0190972	0.182511	44	EED	-0.0606874	10.8746	0.0552583	0.292368	NS	TRUE
REACTOME_DISEASES_OF_PROGRAMMED_CELL_DEATH	DISEASES OF PROGRAMMED CELL DEATH	Down	0.0190972	0.182511	44	CDK5R1	-0.132519	3.99873	0.0628845	0.308438	NS	TRUE
REACTOME_DISEASES_OF_PROGRAMMED_CELL_DEATH	DISEASES OF PROGRAMMED CELL DEATH	Down	0.0190972	0.182511	44	LMNB1	0.082448	9.30046	0.0726119	0.325695	NS	FALSE
REACTOME_DISEASES_OF_PROGRAMMED_CELL_DEATH	DISEASES OF PROGRAMMED CELL DEATH	Down	0.0190972	0.182511	44	PRIM1	-0.0414323	8.08939	0.0764004	0.333023	NS	TRUE
REACTOME_DISEASES_OF_PROGRAMMED_CELL_DEATH	DISEASES OF PROGRAMMED CELL DEATH	Down	0.0190972	0.182511	44	DNMT3B	-0.0770712	6.17191	0.0836949	0.345947	NS	TRUE
REACTOME_DISEASES_OF_PROGRAMMED_CELL_DEATH	DISEASES OF PROGRAMMED CELL DEATH	Down	0.0190972	0.182511	44	BCL2L11	0.0507672	7.80348	0.0902979	0.357768	NS	FALSE
REACTOME_DISEASES_OF_PROGRAMMED_CELL_DEATH	DISEASES OF PROGRAMMED CELL DEATH	Down	0.0190972	0.182511	44	SUZ12	-0.0250375	10.1067	0.145573	0.440128	NS	TRUE
REACTOME_DISEASES_OF_PROGRAMMED_CELL_DEATH	DISEASES OF PROGRAMMED CELL DEATH	Down	0.0190972	0.182511	44	DNMT1	-0.0501419	8.60316	0.157532	0.455375	NS	TRUE
REACTOME_DISEASES_OF_PROGRAMMED_CELL_DEATH	DISEASES OF PROGRAMMED CELL DEATH	Down	0.0190972	0.182511	44	C1QBP	-0.0305041	12.6167	0.169342	0.469978	NS	TRUE
REACTOME_DISEASES_OF_PROGRAMMED_CELL_DEATH	DISEASES OF PROGRAMMED CELL DEATH	Down	0.0190972	0.182511	44	APP	-0.050414	7.4383	0.217956	0.52369	NS	TRUE
REACTOME_DISEASES_OF_PROGRAMMED_CELL_DEATH	DISEASES OF PROGRAMMED CELL DEATH	Down	0.0190972	0.182511	44	FOXO3	0.0605199	9.12847	0.236796	0.542848	NS	FALSE
REACTOME_DISEASES_OF_PROGRAMMED_CELL_DEATH	DISEASES OF PROGRAMMED CELL DEATH	Down	0.0190972	0.182511	44	TRADD	-0.0308217	13.5897	0.259483	0.566353	NS	TRUE
REACTOME_DISEASES_OF_PROGRAMMED_CELL_DEATH	DISEASES OF PROGRAMMED CELL DEATH	Down	0.0190972	0.182511	44	RIPK1	-0.0349189	9.94684	0.269808	0.575934	NS	TRUE
REACTOME_DISEASES_OF_PROGRAMMED_CELL_DEATH	DISEASES OF PROGRAMMED CELL DEATH	Down	0.0190972	0.182511	44	CDC25A	0.0487037	4.64802	0.273484	0.578998	NS	FALSE
REACTOME_DISEASES_OF_PROGRAMMED_CELL_DEATH	DISEASES OF PROGRAMMED CELL DEATH	Down	0.0190972	0.182511	44	TP53	-0.0356738	6.03108	0.389525	0.676376	NS	TRUE
REACTOME_DISEASES_OF_PROGRAMMED_CELL_DEATH	DISEASES OF PROGRAMMED CELL DEATH	Down	0.0190972	0.182511	44	CAPNS2	0.0439164	8.48816	0.409969	0.69265	NS	FALSE
REACTOME_DISEASES_OF_PROGRAMMED_CELL_DEATH	DISEASES OF PROGRAMMED CELL DEATH	Down	0.0190972	0.182511	44	LMNA	-0.0372506	8.74083	0.415105	0.697174	NS	TRUE
REACTOME_DISEASES_OF_PROGRAMMED_CELL_DEATH	DISEASES OF PROGRAMMED CELL DEATH	Down	0.0190972	0.182511	44	FADD	-0.0215184	10.6442	0.428946	0.707118	NS	TRUE
REACTOME_DISEASES_OF_PROGRAMMED_CELL_DEATH	DISEASES OF PROGRAMMED CELL DEATH	Down	0.0190972	0.182511	44	YWHAE	0.0173541	7.58451	0.429694	0.70745	NS	FALSE
REACTOME_DISEASES_OF_PROGRAMMED_CELL_DEATH	DISEASES OF PROGRAMMED CELL DEATH	Down	0.0190972	0.182511	44	GOLGA2	-0.0182536	9.07836	0.474699	0.73739	NS	TRUE
REACTOME_DISEASES_OF_PROGRAMMED_CELL_DEATH	DISEASES OF PROGRAMMED CELL DEATH	Down	0.0190972	0.182511	44	CAPNS1	0.0265699	12.7647	0.523911	0.767864	NS	FALSE
REACTOME_DISEASES_OF_PROGRAMMED_CELL_DEATH	DISEASES OF PROGRAMMED CELL DEATH	Down	0.0190972	0.182511	44	POLA2	-0.0154057	6.95058	0.684154	0.859057	NS	TRUE
REACTOME_DISEASES_OF_PROGRAMMED_CELL_DEATH	DISEASES OF PROGRAMMED CELL DEATH	Down	0.0190972	0.182511	44	TRAF2	0.0161936	8.87165	0.700045	0.866839	NS	FALSE
REACTOME_DISEASES_OF_PROGRAMMED_CELL_DEATH	DISEASES OF PROGRAMMED CELL DEATH	Down	0.0190972	0.182511	44	CDKN2A	0.0121868	7.39897	0.720567	0.877075	NS	FALSE
REACTOME_DISEASES_OF_PROGRAMMED_CELL_DEATH	DISEASES OF PROGRAMMED CELL DEATH	Down	0.0190972	0.182511	44	MLKL	0.00882557	10.9228	0.784805	0.909278	NS	FALSE
REACTOME_DISEASES_OF_PROGRAMMED_CELL_DEATH	DISEASES OF PROGRAMMED CELL DEATH	Down	0.0190972	0.182511	44	PRDX1	-0.00769488	11.8633	0.803782	0.918325	NS	TRUE
REACTOME_DISEASES_OF_PROGRAMMED_CELL_DEATH	DISEASES OF PROGRAMMED CELL DEATH	Down	0.0190972	0.182511	44	CDC25B	-0.0046486	11.3081	0.871327	0.946977	NS	TRUE
REACTOME_DISEASES_OF_PROGRAMMED_CELL_DEATH	DISEASES OF PROGRAMMED CELL DEATH	Down	0.0190972	0.182511	44	CAPN1	-0.00303132	10.1473	0.894092	0.957657	NS	TRUE
REACTOME_DISEASES_OF_PROGRAMMED_CELL_DEATH	DISEASES OF PROGRAMMED CELL DEATH	Down	0.0190972	0.182511	44	CASP8	-0.00407167	10.6076	0.898338	0.959271	NS	TRUE
REACTOME_DISEASES_OF_PROGRAMMED_CELL_DEATH	DISEASES OF PROGRAMMED CELL DEATH	Down	0.0190972	0.182511	44	SOD2	-0.0036585	12.1261	0.929899	0.970526	NS	TRUE
REACTOME_GLUTAMATE_AND_GLUTAMINE_METABOLISM	GLUTAMATE AND GLUTAMINE METABOLISM	Down	0.0191782	0.182511	12	GLS	-0.0718545	10.4594	0.000248778	0.0429276	Down in SR	TRUE
REACTOME_GLUTAMATE_AND_GLUTAMINE_METABOLISM	GLUTAMATE AND GLUTAMINE METABOLISM	Down	0.0191782	0.182511	12	GLS2	-0.103555	5.15205	0.00758279	0.129524	NS	TRUE
REACTOME_GLUTAMATE_AND_GLUTAMINE_METABOLISM	GLUTAMATE AND GLUTAMINE METABOLISM	Down	0.0191782	0.182511	12	ALDH18A1	-0.0749787	7.6741	0.0150741	0.173783	NS	TRUE
REACTOME_GLUTAMATE_AND_GLUTAMINE_METABOLISM	GLUTAMATE AND GLUTAMINE METABOLISM	Down	0.0191782	0.182511	12	RIMKLB	-0.099973	4.83486	0.0204985	0.198004	NS	TRUE
REACTOME_GLUTAMATE_AND_GLUTAMINE_METABOLISM	GLUTAMATE AND GLUTAMINE METABOLISM	Down	0.0191782	0.182511	12	GOT2	-0.0576621	7.13827	0.0318424	0.23446	NS	TRUE
REACTOME_GLUTAMATE_AND_GLUTAMINE_METABOLISM	GLUTAMATE AND GLUTAMINE METABOLISM	Down	0.0191782	0.182511	12	GLUL	0.0884463	11.6567	0.054605	0.29078	NS	FALSE
REACTOME_GLUTAMATE_AND_GLUTAMINE_METABOLISM	GLUTAMATE AND GLUTAMINE METABOLISM	Down	0.0191782	0.182511	12	PYCR2	-0.0421773	10.9048	0.167471	0.467206	NS	TRUE
REACTOME_GLUTAMATE_AND_GLUTAMINE_METABOLISM	GLUTAMATE AND GLUTAMINE METABOLISM	Down	0.0191782	0.182511	12	PYCR1	-0.0296241	6.55828	0.323664	0.622186	NS	TRUE
REACTOME_GLUTAMATE_AND_GLUTAMINE_METABOLISM	GLUTAMATE AND GLUTAMINE METABOLISM	Down	0.0191782	0.182511	12	OAT	-0.0305241	9.51915	0.428669	0.707017	NS	TRUE
REACTOME_GLUTAMATE_AND_GLUTAMINE_METABOLISM	GLUTAMATE AND GLUTAMINE METABOLISM	Down	0.0191782	0.182511	12	GLUD1	-0.0124447	10.9959	0.530116	0.772368	NS	TRUE
REACTOME_GLUTAMATE_AND_GLUTAMINE_METABOLISM	GLUTAMATE AND GLUTAMINE METABOLISM	Down	0.0191782	0.182511	12	RIMKLA	0.0191883	2.72867	0.615176	0.821638	NS	FALSE
REACTOME_GLUTAMATE_AND_GLUTAMINE_METABOLISM	GLUTAMATE AND GLUTAMINE METABOLISM	Down	0.0191782	0.182511	12	GLUD2	0.00187122	8.62697	0.943506	0.976516	NS	FALSE
REACTOME_P38MAPK_EVENTS	P38MAPK EVENTS	Up	0.0209542	0.1981	13	KRAS	-0.075138	8.00533	0.014891	0.172692	NS	FALSE
REACTOME_P38MAPK_EVENTS	P38MAPK EVENTS	Up	0.0209542	0.1981	13	MAPK12	0.194556	5.97211	0.0184582	0.188842	NS	TRUE
REACTOME_P38MAPK_EVENTS	P38MAPK EVENTS	Up	0.0209542	0.1981	13	MAPK14	0.0712971	10.4401	0.018906	0.191024	NS	TRUE
REACTOME_P38MAPK_EVENTS	P38MAPK EVENTS	Up	0.0209542	0.1981	13	RALB	0.0921078	9.44555	0.0304664	0.230843	NS	TRUE
REACTOME_P38MAPK_EVENTS	P38MAPK EVENTS	Up	0.0209542	0.1981	13	MAPKAPK2	0.0550063	8.88872	0.0392557	0.253136	NS	TRUE
REACTOME_P38MAPK_EVENTS	P38MAPK EVENTS	Up	0.0209542	0.1981	13	MAPK13	0.0437477	8.57038	0.101302	0.375766	NS	TRUE
REACTOME_P38MAPK_EVENTS	P38MAPK EVENTS	Up	0.0209542	0.1981	13	MAPK11	0.0643153	9.87063	0.18683	0.489718	NS	TRUE
REACTOME_P38MAPK_EVENTS	P38MAPK EVENTS	Up	0.0209542	0.1981	13	MAPKAPK3	0.0302607	12.1083	0.22562	0.531635	NS	TRUE
REACTOME_P38MAPK_EVENTS	P38MAPK EVENTS	Up	0.0209542	0.1981	13	RALA	-0.0295034	8.51255	0.289436	0.593232	NS	FALSE
REACTOME_P38MAPK_EVENTS	P38MAPK EVENTS	Up	0.0209542	0.1981	13	HRAS	0.0231527	7.8122	0.474822	0.737476	NS	TRUE
REACTOME_P38MAPK_EVENTS	P38MAPK EVENTS	Up	0.0209542	0.1981	13	RALGDS	-0.0130177	9.35237	0.711208	0.872399	NS	FALSE
REACTOME_P38MAPK_EVENTS	P38MAPK EVENTS	Up	0.0209542	0.1981	13	SRC	0.0120812	7.81672	0.809205	0.920852	NS	TRUE
REACTOME_P38MAPK_EVENTS	P38MAPK EVENTS	Up	0.0209542	0.1981	13	NRAS	-0.0046191	7.53804	0.839706	0.934096	NS	FALSE
REACTOME_G_ALPHA_S_SIGNALLING_EVENTS	G ALPHA S SIGNALLING EVENTS	Up	0.0212642	0.199716	150	GRK5	-0.103134	11.3099	0.000221825	0.0429276	Down in SR	FALSE
REACTOME_G_ALPHA_S_SIGNALLING_EVENTS	G ALPHA S SIGNALLING EVENTS	Up	0.0212642	0.199716	150	RXFP1	0.136774	1.89599	0.00315823	0.0934821	NS	TRUE
REACTOME_G_ALPHA_S_SIGNALLING_EVENTS	G ALPHA S SIGNALLING EVENTS	Up	0.0212642	0.199716	150	ADCY9	-0.122062	6.02118	0.0063466	0.122071	NS	FALSE
REACTOME_G_ALPHA_S_SIGNALLING_EVENTS	G ALPHA S SIGNALLING EVENTS	Up	0.0212642	0.199716	150	GNG12	0.0820216	1.63701	0.00706185	0.126753	NS	TRUE
REACTOME_G_ALPHA_S_SIGNALLING_EVENTS	G ALPHA S SIGNALLING EVENTS	Up	0.0212642	0.199716	150	PDE11A	0.10776	2.02544	0.0110164	0.154427	NS	TRUE
REACTOME_G_ALPHA_S_SIGNALLING_EVENTS	G ALPHA S SIGNALLING EVENTS	Up	0.0212642	0.199716	150	PTGER4	-0.0749884	9.34892	0.0126912	0.162755	NS	FALSE
REACTOME_G_ALPHA_S_SIGNALLING_EVENTS	G ALPHA S SIGNALLING EVENTS	Up	0.0212642	0.199716	150	INSL3	0.08357	8.58282	0.013383	0.167211	NS	TRUE
REACTOME_G_ALPHA_S_SIGNALLING_EVENTS	G ALPHA S SIGNALLING EVENTS	Up	0.0212642	0.199716	150	PDE4D	-0.0903384	5.58196	0.015983	0.178464	NS	FALSE
REACTOME_G_ALPHA_S_SIGNALLING_EVENTS	G ALPHA S SIGNALLING EVENTS	Up	0.0212642	0.199716	150	GRK6	0.0568637	11.5681	0.0170135	0.183654	NS	TRUE
REACTOME_G_ALPHA_S_SIGNALLING_EVENTS	G ALPHA S SIGNALLING EVENTS	Up	0.0212642	0.199716	150	ADM	0.138948	13.5815	0.0182062	0.187443	NS	TRUE
REACTOME_G_ALPHA_S_SIGNALLING_EVENTS	G ALPHA S SIGNALLING EVENTS	Up	0.0212642	0.199716	150	CRH	0.110802	1.32366	0.0231717	0.207041	NS	TRUE
REACTOME_G_ALPHA_S_SIGNALLING_EVENTS	G ALPHA S SIGNALLING EVENTS	Up	0.0212642	0.199716	150	FN1	0.0923177	2.36982	0.0245362	0.211075	NS	TRUE
REACTOME_G_ALPHA_S_SIGNALLING_EVENTS	G ALPHA S SIGNALLING EVENTS	Up	0.0212642	0.199716	150	GNG10	0.105561	11.8982	0.0257716	0.215491	NS	TRUE
REACTOME_G_ALPHA_S_SIGNALLING_EVENTS	G ALPHA S SIGNALLING EVENTS	Up	0.0212642	0.199716	150	ITGB1	-0.0736949	11.4165	0.0296411	0.228704	NS	FALSE
REACTOME_G_ALPHA_S_SIGNALLING_EVENTS	G ALPHA S SIGNALLING EVENTS	Up	0.0212642	0.199716	150	GPR84	0.0788803	6.33698	0.029814	0.229041	NS	TRUE
REACTOME_G_ALPHA_S_SIGNALLING_EVENTS	G ALPHA S SIGNALLING EVENTS	Up	0.0212642	0.199716	150	PTH2R	0.110986	1.88998	0.0315993	0.23418	NS	TRUE
REACTOME_G_ALPHA_S_SIGNALLING_EVENTS	G ALPHA S SIGNALLING EVENTS	Up	0.0212642	0.199716	150	LHB	0.155838	9.93038	0.0353071	0.24408	NS	TRUE
REACTOME_G_ALPHA_S_SIGNALLING_EVENTS	G ALPHA S SIGNALLING EVENTS	Up	0.0212642	0.199716	150	ADCY6	0.128024	2.26462	0.0381226	0.250529	NS	TRUE
REACTOME_G_ALPHA_S_SIGNALLING_EVENTS	G ALPHA S SIGNALLING EVENTS	Up	0.0212642	0.199716	150	HTR7	-0.0962611	7.2911	0.0401769	0.255399	NS	FALSE
REACTOME_G_ALPHA_S_SIGNALLING_EVENTS	G ALPHA S SIGNALLING EVENTS	Up	0.0212642	0.199716	150	MC2R	-0.150976	4.11729	0.0484059	0.276684	NS	FALSE
REACTOME_G_ALPHA_S_SIGNALLING_EVENTS	G ALPHA S SIGNALLING EVENTS	Up	0.0212642	0.199716	150	TAAR9	0.0829897	1.62627	0.0570316	0.296634	NS	TRUE
REACTOME_G_ALPHA_S_SIGNALLING_EVENTS	G ALPHA S SIGNALLING EVENTS	Up	0.0212642	0.199716	150	RXFP2	-0.154104	2.91008	0.0641545	0.310848	NS	FALSE
REACTOME_G_ALPHA_S_SIGNALLING_EVENTS	G ALPHA S SIGNALLING EVENTS	Up	0.0212642	0.199716	150	ADRB2	-0.0549379	11.7448	0.0661159	0.315063	NS	FALSE
REACTOME_G_ALPHA_S_SIGNALLING_EVENTS	G ALPHA S SIGNALLING EVENTS	Up	0.0212642	0.199716	150	PTGDR	-0.0657313	8.9002	0.0682026	0.319141	NS	FALSE
REACTOME_G_ALPHA_S_SIGNALLING_EVENTS	G ALPHA S SIGNALLING EVENTS	Up	0.0212642	0.199716	150	GPR39	-0.0772487	4.09168	0.0693393	0.320528	NS	FALSE
REACTOME_G_ALPHA_S_SIGNALLING_EVENTS	G ALPHA S SIGNALLING EVENTS	Up	0.0212642	0.199716	150	GPHB5	0.0726659	6.69836	0.0696987	0.321122	NS	TRUE
REACTOME_G_ALPHA_S_SIGNALLING_EVENTS	G ALPHA S SIGNALLING EVENTS	Up	0.0212642	0.199716	150	PRKAR2A	-0.0441731	8.16996	0.0697098	0.321122	NS	FALSE
REACTOME_G_ALPHA_S_SIGNALLING_EVENTS	G ALPHA S SIGNALLING EVENTS	Up	0.0212642	0.199716	150	PDE7A	-0.0498233	10.1099	0.070888	0.323289	NS	FALSE
REACTOME_G_ALPHA_S_SIGNALLING_EVENTS	G ALPHA S SIGNALLING EVENTS	Up	0.0212642	0.199716	150	PDE3A	0.109652	2.11689	0.0730209	0.325855	NS	TRUE
REACTOME_G_ALPHA_S_SIGNALLING_EVENTS	G ALPHA S SIGNALLING EVENTS	Up	0.0212642	0.199716	150	RLN2	-0.119667	4.98905	0.0731499	0.326057	NS	FALSE
REACTOME_G_ALPHA_S_SIGNALLING_EVENTS	G ALPHA S SIGNALLING EVENTS	Up	0.0212642	0.199716	150	VIP	-0.135964	2.03616	0.0745975	0.329054	NS	FALSE
REACTOME_G_ALPHA_S_SIGNALLING_EVENTS	G ALPHA S SIGNALLING EVENTS	Up	0.0212642	0.199716	150	ADM2	0.11273	3.3206	0.0793777	0.339488	NS	TRUE
REACTOME_G_ALPHA_S_SIGNALLING_EVENTS	G ALPHA S SIGNALLING EVENTS	Up	0.0212642	0.199716	150	GNG4	0.0571636	4.27726	0.0832894	0.345187	NS	TRUE
REACTOME_G_ALPHA_S_SIGNALLING_EVENTS	G ALPHA S SIGNALLING EVENTS	Up	0.0212642	0.199716	150	SCTR	0.111822	3.90389	0.0864063	0.350449	NS	TRUE
REACTOME_G_ALPHA_S_SIGNALLING_EVENTS	G ALPHA S SIGNALLING EVENTS	Up	0.0212642	0.199716	150	GNB5	-0.0666919	5.82131	0.087824	0.352876	NS	FALSE
REACTOME_G_ALPHA_S_SIGNALLING_EVENTS	G ALPHA S SIGNALLING EVENTS	Up	0.0212642	0.199716	150	VIPR1	0.0618965	8.21044	0.0949198	0.364463	NS	TRUE
REACTOME_G_ALPHA_S_SIGNALLING_EVENTS	G ALPHA S SIGNALLING EVENTS	Up	0.0212642	0.199716	150	TAAR6	0.116664	1.75354	0.103458	0.378875	NS	TRUE
REACTOME_G_ALPHA_S_SIGNALLING_EVENTS	G ALPHA S SIGNALLING EVENTS	Up	0.0212642	0.199716	150	RAMP3	-0.105421	3.71528	0.10539	0.382509	NS	FALSE
REACTOME_G_ALPHA_S_SIGNALLING_EVENTS	G ALPHA S SIGNALLING EVENTS	Up	0.0212642	0.199716	150	ADCY8	0.104152	1.53339	0.106533	0.383578	NS	TRUE
REACTOME_G_ALPHA_S_SIGNALLING_EVENTS	G ALPHA S SIGNALLING EVENTS	Up	0.0212642	0.199716	150	PDE2A	0.0770544	5.83706	0.10696	0.38407	NS	TRUE
REACTOME_G_ALPHA_S_SIGNALLING_EVENTS	G ALPHA S SIGNALLING EVENTS	Up	0.0212642	0.199716	150	GIPR	0.104023	12.2343	0.110768	0.389162	NS	TRUE
REACTOME_G_ALPHA_S_SIGNALLING_EVENTS	G ALPHA S SIGNALLING EVENTS	Up	0.0212642	0.199716	150	PTGIR	0.0389825	9.37227	0.113118	0.393037	NS	TRUE
REACTOME_G_ALPHA_S_SIGNALLING_EVENTS	G ALPHA S SIGNALLING EVENTS	Up	0.0212642	0.199716	150	ADCYAP1R1	0.101905	7.09768	0.113261	0.393253	NS	TRUE
REACTOME_G_ALPHA_S_SIGNALLING_EVENTS	G ALPHA S SIGNALLING EVENTS	Up	0.0212642	0.199716	150	ADCY3	-0.0391743	9.96492	0.113243	0.393253	NS	FALSE
REACTOME_G_ALPHA_S_SIGNALLING_EVENTS	G ALPHA S SIGNALLING EVENTS	Up	0.0212642	0.199716	150	DRD5	0.174389	6.02907	0.113819	0.39456	NS	TRUE
REACTOME_G_ALPHA_S_SIGNALLING_EVENTS	G ALPHA S SIGNALLING EVENTS	Up	0.0212642	0.199716	150	GNG7	0.0382086	8.46398	0.117173	0.400572	NS	TRUE
REACTOME_G_ALPHA_S_SIGNALLING_EVENTS	G ALPHA S SIGNALLING EVENTS	Up	0.0212642	0.199716	150	GPBAR1	0.0610282	10.3506	0.120259	0.405659	NS	TRUE
REACTOME_G_ALPHA_S_SIGNALLING_EVENTS	G ALPHA S SIGNALLING EVENTS	Up	0.0212642	0.199716	150	GPR32	0.0897733	6.38646	0.125089	0.41154	NS	TRUE
REACTOME_G_ALPHA_S_SIGNALLING_EVENTS	G ALPHA S SIGNALLING EVENTS	Up	0.0212642	0.199716	150	ADRB1	-0.131826	2.55604	0.127184	0.413919	NS	FALSE
REACTOME_G_ALPHA_S_SIGNALLING_EVENTS	G ALPHA S SIGNALLING EVENTS	Up	0.0212642	0.199716	150	TAAR2	0.0780479	8.91312	0.129295	0.416167	NS	TRUE
REACTOME_G_ALPHA_S_SIGNALLING_EVENTS	G ALPHA S SIGNALLING EVENTS	Up	0.0212642	0.199716	150	GPR15	0.133325	8.13776	0.135696	0.425509	NS	TRUE
REACTOME_G_ALPHA_S_SIGNALLING_EVENTS	G ALPHA S SIGNALLING EVENTS	Up	0.0212642	0.199716	150	PDE1B	0.0622008	6.9278	0.137109	0.428231	NS	TRUE
REACTOME_G_ALPHA_S_SIGNALLING_EVENTS	G ALPHA S SIGNALLING EVENTS	Up	0.0212642	0.199716	150	PRKACB	-0.0482003	8.69163	0.148878	0.444648	NS	FALSE
REACTOME_G_ALPHA_S_SIGNALLING_EVENTS	G ALPHA S SIGNALLING EVENTS	Up	0.0212642	0.199716	150	GNG8	0.0865532	7.55835	0.153863	0.450376	NS	TRUE
REACTOME_G_ALPHA_S_SIGNALLING_EVENTS	G ALPHA S SIGNALLING EVENTS	Up	0.0212642	0.199716	150	CALCRL	-0.128049	3.02347	0.166537	0.466165	NS	FALSE
REACTOME_G_ALPHA_S_SIGNALLING_EVENTS	G ALPHA S SIGNALLING EVENTS	Up	0.0212642	0.199716	150	GPR27	-0.0702619	7.68969	0.170498	0.471187	NS	FALSE
REACTOME_G_ALPHA_S_SIGNALLING_EVENTS	G ALPHA S SIGNALLING EVENTS	Up	0.0212642	0.199716	150	HTR4	0.0958792	4.21768	0.177156	0.478448	NS	TRUE
REACTOME_G_ALPHA_S_SIGNALLING_EVENTS	G ALPHA S SIGNALLING EVENTS	Up	0.0212642	0.199716	150	ARRB2	0.048263	13.6938	0.182469	0.484213	NS	TRUE
REACTOME_G_ALPHA_S_SIGNALLING_EVENTS	G ALPHA S SIGNALLING EVENTS	Up	0.0212642	0.199716	150	GPR83	0.0574715	1.68958	0.20094	0.505124	NS	TRUE
REACTOME_G_ALPHA_S_SIGNALLING_EVENTS	G ALPHA S SIGNALLING EVENTS	Up	0.0212642	0.199716	150	TAAR1	0.0460499	1.30417	0.209198	0.514644	NS	TRUE
REACTOME_G_ALPHA_S_SIGNALLING_EVENTS	G ALPHA S SIGNALLING EVENTS	Up	0.0212642	0.199716	150	GPR45	0.0960329	5.92733	0.210172	0.515432	NS	TRUE
REACTOME_G_ALPHA_S_SIGNALLING_EVENTS	G ALPHA S SIGNALLING EVENTS	Up	0.0212642	0.199716	150	CRHR2	0.109453	6.56353	0.212632	0.518086	NS	TRUE
REACTOME_G_ALPHA_S_SIGNALLING_EVENTS	G ALPHA S SIGNALLING EVENTS	Up	0.0212642	0.199716	150	TAAR5	0.0656251	9.162	0.223045	0.529056	NS	TRUE
REACTOME_G_ALPHA_S_SIGNALLING_EVENTS	G ALPHA S SIGNALLING EVENTS	Up	0.0212642	0.199716	150	GNG13	0.0784486	7.57055	0.237198	0.543282	NS	TRUE
REACTOME_G_ALPHA_S_SIGNALLING_EVENTS	G ALPHA S SIGNALLING EVENTS	Up	0.0212642	0.199716	150	GNG5	0.032102	12.5555	0.237474	0.543573	NS	TRUE
REACTOME_G_ALPHA_S_SIGNALLING_EVENTS	G ALPHA S SIGNALLING EVENTS	Up	0.0212642	0.199716	150	MC5R	-0.0686396	4.52675	0.261482	0.568487	NS	FALSE
REACTOME_G_ALPHA_S_SIGNALLING_EVENTS	G ALPHA S SIGNALLING EVENTS	Up	0.0212642	0.199716	150	GNAI1	-0.110799	2.88868	0.268801	0.575131	NS	FALSE
REACTOME_G_ALPHA_S_SIGNALLING_EVENTS	G ALPHA S SIGNALLING EVENTS	Up	0.0212642	0.199716	150	GNGT2	0.0403909	7.01833	0.282947	0.587224	NS	TRUE
REACTOME_G_ALPHA_S_SIGNALLING_EVENTS	G ALPHA S SIGNALLING EVENTS	Up	0.0212642	0.199716	150	AVPR2	0.0681191	3.13154	0.283436	0.587653	NS	TRUE
REACTOME_G_ALPHA_S_SIGNALLING_EVENTS	G ALPHA S SIGNALLING EVENTS	Up	0.0212642	0.199716	150	GIP	-0.0718096	4.70758	0.289164	0.593048	NS	FALSE
REACTOME_G_ALPHA_S_SIGNALLING_EVENTS	G ALPHA S SIGNALLING EVENTS	Up	0.0212642	0.199716	150	GNAI2	0.0509642	11.2379	0.299494	0.60303	NS	TRUE
REACTOME_G_ALPHA_S_SIGNALLING_EVENTS	G ALPHA S SIGNALLING EVENTS	Up	0.0212642	0.199716	150	RLN3	0.0347265	5.88152	0.302999	0.605873	NS	TRUE
REACTOME_G_ALPHA_S_SIGNALLING_EVENTS	G ALPHA S SIGNALLING EVENTS	Up	0.0212642	0.199716	150	VIPR2	-0.0392278	4.52102	0.309059	0.609908	NS	FALSE
REACTOME_G_ALPHA_S_SIGNALLING_EVENTS	G ALPHA S SIGNALLING EVENTS	Up	0.0212642	0.199716	150	ADORA2B	-0.0441916	6.81682	0.310318	0.611044	NS	FALSE
REACTOME_G_ALPHA_S_SIGNALLING_EVENTS	G ALPHA S SIGNALLING EVENTS	Up	0.0212642	0.199716	150	DRD1	0.0610048	1.92236	0.328253	0.625537	NS	TRUE
REACTOME_G_ALPHA_S_SIGNALLING_EVENTS	G ALPHA S SIGNALLING EVENTS	Up	0.0212642	0.199716	150	AVP	0.080937	7.80634	0.352408	0.645991	NS	TRUE
REACTOME_G_ALPHA_S_SIGNALLING_EVENTS	G ALPHA S SIGNALLING EVENTS	Up	0.0212642	0.199716	150	GPR176	0.0517376	7.06849	0.353059	0.646166	NS	TRUE
REACTOME_G_ALPHA_S_SIGNALLING_EVENTS	G ALPHA S SIGNALLING EVENTS	Up	0.0212642	0.199716	150	CRHR1	0.0652784	10.3018	0.356366	0.649086	NS	TRUE
REACTOME_G_ALPHA_S_SIGNALLING_EVENTS	G ALPHA S SIGNALLING EVENTS	Up	0.0212642	0.199716	150	ADCY7	-0.0228303	9.9743	0.359932	0.651604	NS	FALSE
REACTOME_G_ALPHA_S_SIGNALLING_EVENTS	G ALPHA S SIGNALLING EVENTS	Up	0.0212642	0.199716	150	GCG	-0.0355103	1.60033	0.381046	0.670089	NS	FALSE
REACTOME_G_ALPHA_S_SIGNALLING_EVENTS	G ALPHA S SIGNALLING EVENTS	Up	0.0212642	0.199716	150	PRKAR2B	-0.0493228	10.0078	0.389244	0.676168	NS	FALSE
REACTOME_G_ALPHA_S_SIGNALLING_EVENTS	G ALPHA S SIGNALLING EVENTS	Up	0.0212642	0.199716	150	FSHB	-0.0742444	1.93796	0.389822	0.67651	NS	FALSE
REACTOME_G_ALPHA_S_SIGNALLING_EVENTS	G ALPHA S SIGNALLING EVENTS	Up	0.0212642	0.199716	150	CGA	-0.0372212	2.13395	0.40177	0.686515	NS	FALSE
REACTOME_G_ALPHA_S_SIGNALLING_EVENTS	G ALPHA S SIGNALLING EVENTS	Up	0.0212642	0.199716	150	PTH1R	0.0622652	2.87568	0.404787	0.688182	NS	TRUE
REACTOME_G_ALPHA_S_SIGNALLING_EVENTS	G ALPHA S SIGNALLING EVENTS	Up	0.0212642	0.199716	150	ADCYAP1	-0.0554903	2.96984	0.405372	0.688216	NS	FALSE
REACTOME_G_ALPHA_S_SIGNALLING_EVENTS	G ALPHA S SIGNALLING EVENTS	Up	0.0212642	0.199716	150	PDE3B	-0.0293174	9.48349	0.414436	0.696764	NS	FALSE
REACTOME_G_ALPHA_S_SIGNALLING_EVENTS	G ALPHA S SIGNALLING EVENTS	Up	0.0212642	0.199716	150	PTH	-0.0432097	1.39953	0.416435	0.698502	NS	FALSE
REACTOME_G_ALPHA_S_SIGNALLING_EVENTS	G ALPHA S SIGNALLING EVENTS	Up	0.0212642	0.199716	150	PTGER2	-0.0253911	9.59931	0.422657	0.703205	NS	FALSE
REACTOME_G_ALPHA_S_SIGNALLING_EVENTS	G ALPHA S SIGNALLING EVENTS	Up	0.0212642	0.199716	150	GNGT1	0.106233	3.07253	0.424115	0.70392	NS	TRUE
REACTOME_G_ALPHA_S_SIGNALLING_EVENTS	G ALPHA S SIGNALLING EVENTS	Up	0.0212642	0.199716	150	ADCY4	0.0318877	9.27376	0.44061	0.713735	NS	TRUE
REACTOME_G_ALPHA_S_SIGNALLING_EVENTS	G ALPHA S SIGNALLING EVENTS	Up	0.0212642	0.199716	150	PTHLH	0.0366862	3.87379	0.455993	0.725319	NS	TRUE
REACTOME_G_ALPHA_S_SIGNALLING_EVENTS	G ALPHA S SIGNALLING EVENTS	Up	0.0212642	0.199716	150	MC1R	-0.0306662	6.68937	0.472207	0.735896	NS	FALSE
REACTOME_G_ALPHA_S_SIGNALLING_EVENTS	G ALPHA S SIGNALLING EVENTS	Up	0.0212642	0.199716	150	RAMP1	-0.0413269	8.65794	0.497105	0.7504	NS	FALSE
REACTOME_G_ALPHA_S_SIGNALLING_EVENTS	G ALPHA S SIGNALLING EVENTS	Up	0.0212642	0.199716	150	FSHR	0.0516524	3.26945	0.50747	0.757535	NS	TRUE
REACTOME_G_ALPHA_S_SIGNALLING_EVENTS	G ALPHA S SIGNALLING EVENTS	Up	0.0212642	0.199716	150	GPR20	0.0452691	8.67475	0.507997	0.757535	NS	TRUE
REACTOME_G_ALPHA_S_SIGNALLING_EVENTS	G ALPHA S SIGNALLING EVENTS	Up	0.0212642	0.199716	150	GNAS	-0.0402446	8.65697	0.509251	0.758076	NS	FALSE
REACTOME_G_ALPHA_S_SIGNALLING_EVENTS	G ALPHA S SIGNALLING EVENTS	Up	0.0212642	0.199716	150	RAMP2	0.0459892	1.56149	0.515705	0.76139	NS	TRUE
REACTOME_G_ALPHA_S_SIGNALLING_EVENTS	G ALPHA S SIGNALLING EVENTS	Up	0.0212642	0.199716	150	PDE10A	0.0351453	1.438	0.559582	0.789288	NS	TRUE
REACTOME_G_ALPHA_S_SIGNALLING_EVENTS	G ALPHA S SIGNALLING EVENTS	Up	0.0212642	0.199716	150	HRH2	0.0255643	7.88117	0.567302	0.79382	NS	TRUE
REACTOME_G_ALPHA_S_SIGNALLING_EVENTS	G ALPHA S SIGNALLING EVENTS	Up	0.0212642	0.199716	150	PRKACA	0.0203227	8.03387	0.572732	0.797423	NS	TRUE
REACTOME_G_ALPHA_S_SIGNALLING_EVENTS	G ALPHA S SIGNALLING EVENTS	Up	0.0212642	0.199716	150	PDE7B	-0.0255716	4.05254	0.573368	0.797905	NS	FALSE
REACTOME_G_ALPHA_S_SIGNALLING_EVENTS	G ALPHA S SIGNALLING EVENTS	Up	0.0212642	0.199716	150	TSHR	0.0313668	1.79448	0.578945	0.80069	NS	TRUE
REACTOME_G_ALPHA_S_SIGNALLING_EVENTS	G ALPHA S SIGNALLING EVENTS	Up	0.0212642	0.199716	150	LHCGR	-0.0197572	1.2721	0.579588	0.800914	NS	FALSE
REACTOME_G_ALPHA_S_SIGNALLING_EVENTS	G ALPHA S SIGNALLING EVENTS	Up	0.0212642	0.199716	150	GNG3	0.0428906	3.0425	0.586843	0.805537	NS	TRUE
REACTOME_G_ALPHA_S_SIGNALLING_EVENTS	G ALPHA S SIGNALLING EVENTS	Up	0.0212642	0.199716	150	SHC1	-0.0171756	8.30717	0.59995	0.813887	NS	FALSE
REACTOME_G_ALPHA_S_SIGNALLING_EVENTS	G ALPHA S SIGNALLING EVENTS	Up	0.0212642	0.199716	150	PDE1A	0.0218236	2.96184	0.603356	0.815982	NS	TRUE
REACTOME_G_ALPHA_S_SIGNALLING_EVENTS	G ALPHA S SIGNALLING EVENTS	Up	0.0212642	0.199716	150	PTH2	-0.0543712	8.92641	0.621202	0.824795	NS	FALSE
REACTOME_G_ALPHA_S_SIGNALLING_EVENTS	G ALPHA S SIGNALLING EVENTS	Up	0.0212642	0.199716	150	GNB2	0.0216451	11.3285	0.621224	0.824795	NS	TRUE
REACTOME_G_ALPHA_S_SIGNALLING_EVENTS	G ALPHA S SIGNALLING EVENTS	Up	0.0212642	0.199716	150	GNG11	-0.0262136	11.7721	0.639318	0.834183	NS	FALSE
REACTOME_G_ALPHA_S_SIGNALLING_EVENTS	G ALPHA S SIGNALLING EVENTS	Up	0.0212642	0.199716	150	PDE8B	-0.0243889	6.95227	0.64531	0.837396	NS	FALSE
REACTOME_G_ALPHA_S_SIGNALLING_EVENTS	G ALPHA S SIGNALLING EVENTS	Up	0.0212642	0.199716	150	PDE4A	0.02204	6.92614	0.649353	0.83998	NS	TRUE
REACTOME_G_ALPHA_S_SIGNALLING_EVENTS	G ALPHA S SIGNALLING EVENTS	Up	0.0212642	0.199716	150	PRKACG	-0.0236278	4.80703	0.669612	0.851382	NS	FALSE
REACTOME_G_ALPHA_S_SIGNALLING_EVENTS	G ALPHA S SIGNALLING EVENTS	Up	0.0212642	0.199716	150	TAAR8	0.027768	4.37757	0.691453	0.862585	NS	TRUE
REACTOME_G_ALPHA_S_SIGNALLING_EVENTS	G ALPHA S SIGNALLING EVENTS	Up	0.0212642	0.199716	150	GNB1	-0.00924514	10.7012	0.692725	0.862838	NS	FALSE
REACTOME_G_ALPHA_S_SIGNALLING_EVENTS	G ALPHA S SIGNALLING EVENTS	Up	0.0212642	0.199716	150	GNB3	-0.0248234	5.59151	0.693961	0.863189	NS	FALSE
REACTOME_G_ALPHA_S_SIGNALLING_EVENTS	G ALPHA S SIGNALLING EVENTS	Up	0.0212642	0.199716	150	GHRHR	0.0315508	7.02139	0.705921	0.869876	NS	TRUE
REACTOME_G_ALPHA_S_SIGNALLING_EVENTS	G ALPHA S SIGNALLING EVENTS	Up	0.0212642	0.199716	150	GPR25	0.0359778	9.11407	0.713247	0.873389	NS	TRUE
REACTOME_G_ALPHA_S_SIGNALLING_EVENTS	G ALPHA S SIGNALLING EVENTS	Up	0.0212642	0.199716	150	PDE4C	-0.0197622	9.47979	0.732827	0.883458	NS	FALSE
REACTOME_G_ALPHA_S_SIGNALLING_EVENTS	G ALPHA S SIGNALLING EVENTS	Up	0.0212642	0.199716	150	SCT	0.0107186	5.97546	0.735131	0.885265	NS	TRUE
REACTOME_G_ALPHA_S_SIGNALLING_EVENTS	G ALPHA S SIGNALLING EVENTS	Up	0.0212642	0.199716	150	ADCY1	-0.0159423	3.17888	0.757578	0.895251	NS	FALSE
REACTOME_G_ALPHA_S_SIGNALLING_EVENTS	G ALPHA S SIGNALLING EVENTS	Up	0.0212642	0.199716	150	GNAZ	-0.0156974	10.4135	0.765851	0.899206	NS	FALSE
REACTOME_G_ALPHA_S_SIGNALLING_EVENTS	G ALPHA S SIGNALLING EVENTS	Up	0.0212642	0.199716	150	NPSR1	0.0370998	3.81341	0.774872	0.904095	NS	TRUE
REACTOME_G_ALPHA_S_SIGNALLING_EVENTS	G ALPHA S SIGNALLING EVENTS	Up	0.0212642	0.199716	150	GLP2R	0.0174041	4.11464	0.786694	0.910117	NS	TRUE
REACTOME_G_ALPHA_S_SIGNALLING_EVENTS	G ALPHA S SIGNALLING EVENTS	Up	0.0212642	0.199716	150	ARRB1	-0.007373	10.1917	0.800813	0.917167	NS	FALSE
REACTOME_G_ALPHA_S_SIGNALLING_EVENTS	G ALPHA S SIGNALLING EVENTS	Up	0.0212642	0.199716	150	CALCA	-0.0127955	3.23777	0.804216	0.918586	NS	FALSE
REACTOME_G_ALPHA_S_SIGNALLING_EVENTS	G ALPHA S SIGNALLING EVENTS	Up	0.0212642	0.199716	150	SRC	0.0120812	7.81672	0.809205	0.920852	NS	TRUE
REACTOME_G_ALPHA_S_SIGNALLING_EVENTS	G ALPHA S SIGNALLING EVENTS	Up	0.0212642	0.199716	150	MC4R	-0.0164258	2.02863	0.811172	0.921984	NS	FALSE
REACTOME_G_ALPHA_S_SIGNALLING_EVENTS	G ALPHA S SIGNALLING EVENTS	Up	0.0212642	0.199716	150	GNG2	0.00587927	9.33029	0.81976	0.926099	NS	TRUE
REACTOME_G_ALPHA_S_SIGNALLING_EVENTS	G ALPHA S SIGNALLING EVENTS	Up	0.0212642	0.199716	150	IAPP	0.0107956	7.90721	0.830075	0.929855	NS	TRUE
REACTOME_G_ALPHA_S_SIGNALLING_EVENTS	G ALPHA S SIGNALLING EVENTS	Up	0.0212642	0.199716	150	GPR150	0.00695273	10.9729	0.834685	0.932103	NS	TRUE
REACTOME_G_ALPHA_S_SIGNALLING_EVENTS	G ALPHA S SIGNALLING EVENTS	Up	0.0212642	0.199716	150	GNAI3	-0.00584709	9.18121	0.843178	0.935901	NS	FALSE
REACTOME_G_ALPHA_S_SIGNALLING_EVENTS	G ALPHA S SIGNALLING EVENTS	Up	0.0212642	0.199716	150	MC3R	0.0140614	2.80003	0.846941	0.936583	NS	TRUE
REACTOME_G_ALPHA_S_SIGNALLING_EVENTS	G ALPHA S SIGNALLING EVENTS	Up	0.0212642	0.199716	150	ITGA5	0.00745342	9.44276	0.845104	0.936583	NS	TRUE
REACTOME_G_ALPHA_S_SIGNALLING_EVENTS	G ALPHA S SIGNALLING EVENTS	Up	0.0212642	0.199716	150	ADCY2	0.0096369	2.81517	0.849398	0.937639	NS	TRUE
REACTOME_G_ALPHA_S_SIGNALLING_EVENTS	G ALPHA S SIGNALLING EVENTS	Up	0.0212642	0.199716	150	GNB4	-0.00552117	8.47869	0.864244	0.944688	NS	FALSE
REACTOME_G_ALPHA_S_SIGNALLING_EVENTS	G ALPHA S SIGNALLING EVENTS	Up	0.0212642	0.199716	150	TSHB	0.0147535	7.29214	0.87053	0.946852	NS	TRUE
REACTOME_G_ALPHA_S_SIGNALLING_EVENTS	G ALPHA S SIGNALLING EVENTS	Up	0.0212642	0.199716	150	HTR6	-0.0121067	2.78425	0.874807	0.948804	NS	FALSE
REACTOME_G_ALPHA_S_SIGNALLING_EVENTS	G ALPHA S SIGNALLING EVENTS	Up	0.0212642	0.199716	150	GLP1R	0.0120538	1.64095	0.884089	0.952867	NS	TRUE
REACTOME_G_ALPHA_S_SIGNALLING_EVENTS	G ALPHA S SIGNALLING EVENTS	Up	0.0212642	0.199716	150	GHRH	0.00892036	5.11122	0.889581	0.955651	NS	TRUE
REACTOME_G_ALPHA_S_SIGNALLING_EVENTS	G ALPHA S SIGNALLING EVENTS	Up	0.0212642	0.199716	150	CALCR	0.0123032	2.34435	0.892296	0.95699	NS	TRUE
REACTOME_G_ALPHA_S_SIGNALLING_EVENTS	G ALPHA S SIGNALLING EVENTS	Up	0.0212642	0.199716	150	GPHA2	0.00667791	5.33248	0.896429	0.958529	NS	TRUE
REACTOME_G_ALPHA_S_SIGNALLING_EVENTS	G ALPHA S SIGNALLING EVENTS	Up	0.0212642	0.199716	150	CYSLTR2	-0.00651865	4.58293	0.89863	0.959271	NS	FALSE
REACTOME_G_ALPHA_S_SIGNALLING_EVENTS	G ALPHA S SIGNALLING EVENTS	Up	0.0212642	0.199716	150	PRKAR1B	0.0040067	5.29355	0.901473	0.959938	NS	TRUE
REACTOME_G_ALPHA_S_SIGNALLING_EVENTS	G ALPHA S SIGNALLING EVENTS	Up	0.0212642	0.199716	150	POMC	0.00823543	10.2515	0.904941	0.96113	NS	TRUE
REACTOME_G_ALPHA_S_SIGNALLING_EVENTS	G ALPHA S SIGNALLING EVENTS	Up	0.0212642	0.199716	150	PRKAR1A	-0.00347116	9.24799	0.911991	0.963726	NS	FALSE
REACTOME_G_ALPHA_S_SIGNALLING_EVENTS	G ALPHA S SIGNALLING EVENTS	Up	0.0212642	0.199716	150	PDE8A	-0.00448971	4.88864	0.924176	0.967684	NS	FALSE
REACTOME_G_ALPHA_S_SIGNALLING_EVENTS	G ALPHA S SIGNALLING EVENTS	Up	0.0212642	0.199716	150	ADRB3	0.00655643	7.09825	0.94411	0.976516	NS	TRUE
REACTOME_G_ALPHA_S_SIGNALLING_EVENTS	G ALPHA S SIGNALLING EVENTS	Up	0.0212642	0.199716	150	ADCY5	0.00105879	2.16993	0.977729	0.990951	NS	TRUE
REACTOME_G_ALPHA_S_SIGNALLING_EVENTS	G ALPHA S SIGNALLING EVENTS	Up	0.0212642	0.199716	150	GCGR	-0.000297044	4.05872	0.996115	0.998331	NS	FALSE
REACTOME_G_ALPHA_S_SIGNALLING_EVENTS	G ALPHA S SIGNALLING EVENTS	Up	0.0212642	0.199716	150	ADORA2A	0.000124278	8.95707	0.996476	0.99847	NS	TRUE
REACTOME_ADP_SIGNALLING_THROUGH_P2Y_PURINOCEPTOR_12	ADP SIGNALLING THROUGH P2Y PURINOCEPTOR 12	Up	0.0222764	0.202557	21	GNG12	0.0820216	1.63701	0.00706185	0.126753	NS	TRUE
REACTOME_ADP_SIGNALLING_THROUGH_P2Y_PURINOCEPTOR_12	ADP SIGNALLING THROUGH P2Y PURINOCEPTOR 12	Up	0.0222764	0.202557	21	GNG10	0.105561	11.8982	0.0257716	0.215491	NS	TRUE
REACTOME_ADP_SIGNALLING_THROUGH_P2Y_PURINOCEPTOR_12	ADP SIGNALLING THROUGH P2Y PURINOCEPTOR 12	Up	0.0222764	0.202557	21	GNG4	0.0571636	4.27726	0.0832894	0.345187	NS	TRUE
REACTOME_ADP_SIGNALLING_THROUGH_P2Y_PURINOCEPTOR_12	ADP SIGNALLING THROUGH P2Y PURINOCEPTOR 12	Up	0.0222764	0.202557	21	GNB5	-0.0666919	5.82131	0.087824	0.352876	NS	FALSE
REACTOME_ADP_SIGNALLING_THROUGH_P2Y_PURINOCEPTOR_12	ADP SIGNALLING THROUGH P2Y PURINOCEPTOR 12	Up	0.0222764	0.202557	21	GNG7	0.0382086	8.46398	0.117173	0.400572	NS	TRUE
REACTOME_ADP_SIGNALLING_THROUGH_P2Y_PURINOCEPTOR_12	ADP SIGNALLING THROUGH P2Y PURINOCEPTOR 12	Up	0.0222764	0.202557	21	GNG8	0.0865532	7.55835	0.153863	0.450376	NS	TRUE
REACTOME_ADP_SIGNALLING_THROUGH_P2Y_PURINOCEPTOR_12	ADP SIGNALLING THROUGH P2Y PURINOCEPTOR 12	Up	0.0222764	0.202557	21	GNG13	0.0784486	7.57055	0.237198	0.543282	NS	TRUE
REACTOME_ADP_SIGNALLING_THROUGH_P2Y_PURINOCEPTOR_12	ADP SIGNALLING THROUGH P2Y PURINOCEPTOR 12	Up	0.0222764	0.202557	21	GNG5	0.032102	12.5555	0.237474	0.543573	NS	TRUE
REACTOME_ADP_SIGNALLING_THROUGH_P2Y_PURINOCEPTOR_12	ADP SIGNALLING THROUGH P2Y PURINOCEPTOR 12	Up	0.0222764	0.202557	21	GNAI1	-0.110799	2.88868	0.268801	0.575131	NS	FALSE
REACTOME_ADP_SIGNALLING_THROUGH_P2Y_PURINOCEPTOR_12	ADP SIGNALLING THROUGH P2Y PURINOCEPTOR 12	Up	0.0222764	0.202557	21	GNGT2	0.0403909	7.01833	0.282947	0.587224	NS	TRUE
REACTOME_ADP_SIGNALLING_THROUGH_P2Y_PURINOCEPTOR_12	ADP SIGNALLING THROUGH P2Y PURINOCEPTOR 12	Up	0.0222764	0.202557	21	GNAI2	0.0509642	11.2379	0.299494	0.60303	NS	TRUE
REACTOME_ADP_SIGNALLING_THROUGH_P2Y_PURINOCEPTOR_12	ADP SIGNALLING THROUGH P2Y PURINOCEPTOR 12	Up	0.0222764	0.202557	21	GNGT1	0.106233	3.07253	0.424115	0.70392	NS	TRUE
REACTOME_ADP_SIGNALLING_THROUGH_P2Y_PURINOCEPTOR_12	ADP SIGNALLING THROUGH P2Y PURINOCEPTOR 12	Up	0.0222764	0.202557	21	GNG3	0.0428906	3.0425	0.586843	0.805537	NS	TRUE
REACTOME_ADP_SIGNALLING_THROUGH_P2Y_PURINOCEPTOR_12	ADP SIGNALLING THROUGH P2Y PURINOCEPTOR 12	Up	0.0222764	0.202557	21	GNB2	0.0216451	11.3285	0.621224	0.824795	NS	TRUE
REACTOME_ADP_SIGNALLING_THROUGH_P2Y_PURINOCEPTOR_12	ADP SIGNALLING THROUGH P2Y PURINOCEPTOR 12	Up	0.0222764	0.202557	21	GNG11	-0.0262136	11.7721	0.639318	0.834183	NS	FALSE
REACTOME_ADP_SIGNALLING_THROUGH_P2Y_PURINOCEPTOR_12	ADP SIGNALLING THROUGH P2Y PURINOCEPTOR 12	Up	0.0222764	0.202557	21	P2RY12	0.023593	6.75573	0.646929	0.83836	NS	TRUE
REACTOME_ADP_SIGNALLING_THROUGH_P2Y_PURINOCEPTOR_12	ADP SIGNALLING THROUGH P2Y PURINOCEPTOR 12	Up	0.0222764	0.202557	21	GNB1	-0.00924514	10.7012	0.692725	0.862838	NS	FALSE
REACTOME_ADP_SIGNALLING_THROUGH_P2Y_PURINOCEPTOR_12	ADP SIGNALLING THROUGH P2Y PURINOCEPTOR 12	Up	0.0222764	0.202557	21	GNB3	-0.0248234	5.59151	0.693961	0.863189	NS	FALSE
REACTOME_ADP_SIGNALLING_THROUGH_P2Y_PURINOCEPTOR_12	ADP SIGNALLING THROUGH P2Y PURINOCEPTOR 12	Up	0.0222764	0.202557	21	GNG2	0.00587927	9.33029	0.81976	0.926099	NS	TRUE
REACTOME_ADP_SIGNALLING_THROUGH_P2Y_PURINOCEPTOR_12	ADP SIGNALLING THROUGH P2Y PURINOCEPTOR 12	Up	0.0222764	0.202557	21	GNAI3	-0.00584709	9.18121	0.843178	0.935901	NS	FALSE
REACTOME_ADP_SIGNALLING_THROUGH_P2Y_PURINOCEPTOR_12	ADP SIGNALLING THROUGH P2Y PURINOCEPTOR 12	Up	0.0222764	0.202557	21	GNB4	-0.00552117	8.47869	0.864244	0.944688	NS	FALSE
REACTOME_FOXO_MEDIATED_TRANSCRIPTION	FOXO MEDIATED TRANSCRIPTION	Down	0.0224124	0.202557	64	YWHAG	-0.0788122	9.58397	0.000444361	0.0491963	Down in SR	TRUE
REACTOME_FOXO_MEDIATED_TRANSCRIPTION	FOXO MEDIATED TRANSCRIPTION	Down	0.0224124	0.202557	64	TXNIP	-0.169591	15.9869	0.000587451	0.0551893	NS	TRUE
REACTOME_FOXO_MEDIATED_TRANSCRIPTION	FOXO MEDIATED TRANSCRIPTION	Down	0.0224124	0.202557	64	YWHAB	-0.107346	14.8342	0.000791288	0.0607778	NS	TRUE
REACTOME_FOXO_MEDIATED_TRANSCRIPTION	FOXO MEDIATED TRANSCRIPTION	Down	0.0224124	0.202557	64	FASLG	-0.0994141	7.67332	0.00403249	0.104263	NS	TRUE
REACTOME_FOXO_MEDIATED_TRANSCRIPTION	FOXO MEDIATED TRANSCRIPTION	Down	0.0224124	0.202557	64	MSTN	0.116037	1.82656	0.00469674	0.111184	NS	FALSE
REACTOME_FOXO_MEDIATED_TRANSCRIPTION	FOXO MEDIATED TRANSCRIPTION	Down	0.0224124	0.202557	64	SMAD3	-0.0698033	9.32155	0.0118343	0.158394	NS	TRUE
REACTOME_FOXO_MEDIATED_TRANSCRIPTION	FOXO MEDIATED TRANSCRIPTION	Down	0.0224124	0.202557	64	YWHAQ	-0.073206	12.8354	0.0127718	0.163334	NS	TRUE
REACTOME_FOXO_MEDIATED_TRANSCRIPTION	FOXO MEDIATED TRANSCRIPTION	Down	0.0224124	0.202557	64	PPARGC1A	-0.15344	2.09261	0.014028	0.170206	NS	TRUE
REACTOME_FOXO_MEDIATED_TRANSCRIPTION	FOXO MEDIATED TRANSCRIPTION	Down	0.0224124	0.202557	64	NR3C1	-0.0527726	11.0792	0.014433	0.17142	NS	TRUE
REACTOME_FOXO_MEDIATED_TRANSCRIPTION	FOXO MEDIATED TRANSCRIPTION	Down	0.0224124	0.202557	64	SMAD2	-0.0507745	8.06975	0.0148659	0.172521	NS	TRUE
REACTOME_FOXO_MEDIATED_TRANSCRIPTION	FOXO MEDIATED TRANSCRIPTION	Down	0.0224124	0.202557	64	FOXO1	-0.0641632	11.3979	0.0157616	0.177304	NS	TRUE
REACTOME_FOXO_MEDIATED_TRANSCRIPTION	FOXO MEDIATED TRANSCRIPTION	Down	0.0224124	0.202557	64	AKT3	-0.058497	7.90849	0.0222663	0.204371	NS	TRUE
REACTOME_FOXO_MEDIATED_TRANSCRIPTION	FOXO MEDIATED TRANSCRIPTION	Down	0.0224124	0.202557	64	EP300	-0.071105	8.94011	0.0226748	0.205419	NS	TRUE
REACTOME_FOXO_MEDIATED_TRANSCRIPTION	FOXO MEDIATED TRANSCRIPTION	Down	0.0224124	0.202557	64	PINK1	0.0966008	11.9999	0.0269777	0.219472	NS	FALSE
REACTOME_FOXO_MEDIATED_TRANSCRIPTION	FOXO MEDIATED TRANSCRIPTION	Down	0.0224124	0.202557	64	SIRT1	-0.0908675	8.03227	0.0270779	0.219745	NS	TRUE
REACTOME_FOXO_MEDIATED_TRANSCRIPTION	FOXO MEDIATED TRANSCRIPTION	Down	0.0224124	0.202557	64	SMAD4	-0.0624097	8.75461	0.03268	0.235975	NS	TRUE
REACTOME_FOXO_MEDIATED_TRANSCRIPTION	FOXO MEDIATED TRANSCRIPTION	Down	0.0224124	0.202557	64	STK11	0.0985591	8.31822	0.0370471	0.248778	NS	FALSE
REACTOME_FOXO_MEDIATED_TRANSCRIPTION	FOXO MEDIATED TRANSCRIPTION	Down	0.0224124	0.202557	64	HDAC1	-0.052462	12.6886	0.0460074	0.270792	NS	TRUE
REACTOME_FOXO_MEDIATED_TRANSCRIPTION	FOXO MEDIATED TRANSCRIPTION	Down	0.0224124	0.202557	64	SREBF1	-0.0655501	9.79502	0.047469	0.273828	NS	TRUE
REACTOME_FOXO_MEDIATED_TRANSCRIPTION	FOXO MEDIATED TRANSCRIPTION	Down	0.0224124	0.202557	64	CREBBP	-0.0725648	9.87196	0.0497088	0.280173	NS	TRUE
REACTOME_FOXO_MEDIATED_TRANSCRIPTION	FOXO MEDIATED TRANSCRIPTION	Down	0.0224124	0.202557	64	GADD45A	0.0705761	8.95962	0.0684565	0.319373	NS	FALSE
REACTOME_FOXO_MEDIATED_TRANSCRIPTION	FOXO MEDIATED TRANSCRIPTION	Down	0.0224124	0.202557	64	HDAC2	-0.0735534	10.1518	0.0736101	0.326979	NS	TRUE
REACTOME_FOXO_MEDIATED_TRANSCRIPTION	FOXO MEDIATED TRANSCRIPTION	Down	0.0224124	0.202557	64	BTG1	-0.0670489	12.6809	0.0788729	0.338347	NS	TRUE
REACTOME_FOXO_MEDIATED_TRANSCRIPTION	FOXO MEDIATED TRANSCRIPTION	Down	0.0224124	0.202557	64	BCL2L11	0.0507672	7.80348	0.0902979	0.357768	NS	FALSE
REACTOME_FOXO_MEDIATED_TRANSCRIPTION	FOXO MEDIATED TRANSCRIPTION	Down	0.0224124	0.202557	64	CCNG2	-0.0497521	8.14468	0.100036	0.373867	NS	TRUE
REACTOME_FOXO_MEDIATED_TRANSCRIPTION	FOXO MEDIATED TRANSCRIPTION	Down	0.0224124	0.202557	64	IGFBP1	0.163499	2.39737	0.105996	0.383154	NS	FALSE
REACTOME_FOXO_MEDIATED_TRANSCRIPTION	FOXO MEDIATED TRANSCRIPTION	Down	0.0224124	0.202557	64	PLXNA4	-0.0586139	4.28977	0.118374	0.402964	NS	TRUE
REACTOME_FOXO_MEDIATED_TRANSCRIPTION	FOXO MEDIATED TRANSCRIPTION	Down	0.0224124	0.202557	64	TXN	0.0593641	11.8225	0.122076	0.408055	NS	FALSE
REACTOME_FOXO_MEDIATED_TRANSCRIPTION	FOXO MEDIATED TRANSCRIPTION	Down	0.0224124	0.202557	64	PCBP4	-0.0394013	10.0294	0.177568	0.478631	NS	TRUE
REACTOME_FOXO_MEDIATED_TRANSCRIPTION	FOXO MEDIATED TRANSCRIPTION	Down	0.0224124	0.202557	64	NFYB	-0.0640027	6.19927	0.182036	0.483836	NS	TRUE
REACTOME_FOXO_MEDIATED_TRANSCRIPTION	FOXO MEDIATED TRANSCRIPTION	Down	0.0224124	0.202557	64	SIN3A	-0.0393544	8.39685	0.191946	0.496202	NS	TRUE
REACTOME_FOXO_MEDIATED_TRANSCRIPTION	FOXO MEDIATED TRANSCRIPTION	Down	0.0224124	0.202557	64	TRIM63	-0.142471	2.4145	0.193484	0.497342	NS	TRUE
REACTOME_FOXO_MEDIATED_TRANSCRIPTION	FOXO MEDIATED TRANSCRIPTION	Down	0.0224124	0.202557	64	FOXO3	0.0605199	9.12847	0.236796	0.542848	NS	FALSE
REACTOME_FOXO_MEDIATED_TRANSCRIPTION	FOXO MEDIATED TRANSCRIPTION	Down	0.0224124	0.202557	64	FBXO32	-0.0342106	6.15743	0.25653	0.564245	NS	TRUE
REACTOME_FOXO_MEDIATED_TRANSCRIPTION	FOXO MEDIATED TRANSCRIPTION	Down	0.0224124	0.202557	64	ATXN3	-0.0247126	7.63767	0.267233	0.573908	NS	TRUE
REACTOME_FOXO_MEDIATED_TRANSCRIPTION	FOXO MEDIATED TRANSCRIPTION	Down	0.0224124	0.202557	64	CDKN1A	0.0454941	7.41408	0.269529	0.575677	NS	FALSE
REACTOME_FOXO_MEDIATED_TRANSCRIPTION	FOXO MEDIATED TRANSCRIPTION	Down	0.0224124	0.202557	64	CITED2	-0.0318162	10.2678	0.310373	0.611044	NS	TRUE
REACTOME_FOXO_MEDIATED_TRANSCRIPTION	FOXO MEDIATED TRANSCRIPTION	Down	0.0224124	0.202557	64	ABCA6	-0.0565944	3.44622	0.326674	0.624185	NS	TRUE
REACTOME_FOXO_MEDIATED_TRANSCRIPTION	FOXO MEDIATED TRANSCRIPTION	Down	0.0224124	0.202557	64	SFN	0.0670749	10.0763	0.328324	0.625537	NS	FALSE
REACTOME_FOXO_MEDIATED_TRANSCRIPTION	FOXO MEDIATED TRANSCRIPTION	Down	0.0224124	0.202557	64	DDIT3	0.0342029	7.57077	0.406633	0.689379	NS	FALSE
REACTOME_FOXO_MEDIATED_TRANSCRIPTION	FOXO MEDIATED TRANSCRIPTION	Down	0.0224124	0.202557	64	FOXG1	-0.0343212	2.63296	0.424392	0.704173	NS	TRUE
REACTOME_FOXO_MEDIATED_TRANSCRIPTION	FOXO MEDIATED TRANSCRIPTION	Down	0.0224124	0.202557	64	NFYA	-0.0185472	8.08748	0.431658	0.708791	NS	TRUE
REACTOME_FOXO_MEDIATED_TRANSCRIPTION	FOXO MEDIATED TRANSCRIPTION	Down	0.0224124	0.202557	64	RBL2	-0.0233391	10.0689	0.437555	0.711726	NS	TRUE
REACTOME_FOXO_MEDIATED_TRANSCRIPTION	FOXO MEDIATED TRANSCRIPTION	Down	0.0224124	0.202557	64	PCK1	-0.0368505	3.55634	0.461608	0.728934	NS	TRUE
REACTOME_FOXO_MEDIATED_TRANSCRIPTION	FOXO MEDIATED TRANSCRIPTION	Down	0.0224124	0.202557	64	YWHAZ	-0.0189225	12.6099	0.467057	0.73254	NS	TRUE
REACTOME_FOXO_MEDIATED_TRANSCRIPTION	FOXO MEDIATED TRANSCRIPTION	Down	0.0224124	0.202557	64	CAT	-0.0287237	12.4779	0.476945	0.739036	NS	TRUE
REACTOME_FOXO_MEDIATED_TRANSCRIPTION	FOXO MEDIATED TRANSCRIPTION	Down	0.0224124	0.202557	64	CAV1	-0.0355428	5.06414	0.495814	0.749732	NS	TRUE
REACTOME_FOXO_MEDIATED_TRANSCRIPTION	FOXO MEDIATED TRANSCRIPTION	Down	0.0224124	0.202557	64	FOXO4	0.0289795	6.36571	0.535789	0.775422	NS	FALSE
REACTOME_FOXO_MEDIATED_TRANSCRIPTION	FOXO MEDIATED TRANSCRIPTION	Down	0.0224124	0.202557	64	NPY	-0.0262566	4.82522	0.555962	0.787324	NS	TRUE
REACTOME_FOXO_MEDIATED_TRANSCRIPTION	FOXO MEDIATED TRANSCRIPTION	Down	0.0224124	0.202557	64	BCL6	-0.0268233	13.6641	0.617231	0.822512	NS	TRUE
REACTOME_FOXO_MEDIATED_TRANSCRIPTION	FOXO MEDIATED TRANSCRIPTION	Down	0.0224124	0.202557	64	NFYC	-0.0109238	9.62749	0.665653	0.848765	NS	TRUE
REACTOME_FOXO_MEDIATED_TRANSCRIPTION	FOXO MEDIATED TRANSCRIPTION	Down	0.0224124	0.202557	64	KAT2B	0.0125615	9.99144	0.679099	0.856146	NS	FALSE
REACTOME_FOXO_MEDIATED_TRANSCRIPTION	FOXO MEDIATED TRANSCRIPTION	Down	0.0224124	0.202557	64	KLF4	0.0157538	7.8968	0.722162	0.877438	NS	FALSE
REACTOME_FOXO_MEDIATED_TRANSCRIPTION	FOXO MEDIATED TRANSCRIPTION	Down	0.0224124	0.202557	64	CDKN1B	-0.00786023	11.6376	0.725403	0.879557	NS	TRUE
REACTOME_FOXO_MEDIATED_TRANSCRIPTION	FOXO MEDIATED TRANSCRIPTION	Down	0.0224124	0.202557	64	BBC3	0.00879618	12.3771	0.736024	0.88563	NS	FALSE
REACTOME_FOXO_MEDIATED_TRANSCRIPTION	FOXO MEDIATED TRANSCRIPTION	Down	0.0224124	0.202557	64	INS	0.0140067	5.69179	0.748119	0.891146	NS	FALSE
REACTOME_FOXO_MEDIATED_TRANSCRIPTION	FOXO MEDIATED TRANSCRIPTION	Down	0.0224124	0.202557	64	AKT1	0.00992697	6.70981	0.826742	0.92865	NS	FALSE
REACTOME_FOXO_MEDIATED_TRANSCRIPTION	FOXO MEDIATED TRANSCRIPTION	Down	0.0224124	0.202557	64	SIRT3	0.00466033	8.99977	0.856205	0.940327	NS	FALSE
REACTOME_FOXO_MEDIATED_TRANSCRIPTION	FOXO MEDIATED TRANSCRIPTION	Down	0.0224124	0.202557	64	AGRP	0.00736148	6.18934	0.896966	0.95889	NS	FALSE
REACTOME_FOXO_MEDIATED_TRANSCRIPTION	FOXO MEDIATED TRANSCRIPTION	Down	0.0224124	0.202557	64	AKT2	0.00466231	9.81527	0.90172	0.959984	NS	FALSE
REACTOME_FOXO_MEDIATED_TRANSCRIPTION	FOXO MEDIATED TRANSCRIPTION	Down	0.0224124	0.202557	64	POMC	0.00823543	10.2515	0.904941	0.96113	NS	FALSE
REACTOME_FOXO_MEDIATED_TRANSCRIPTION	FOXO MEDIATED TRANSCRIPTION	Down	0.0224124	0.202557	64	RETN	-0.0111694	8.88927	0.916822	0.965109	NS	TRUE
REACTOME_FOXO_MEDIATED_TRANSCRIPTION	FOXO MEDIATED TRANSCRIPTION	Down	0.0224124	0.202557	64	SOD2	-0.0036585	12.1261	0.929899	0.970526	NS	TRUE
REACTOME_FOXO_MEDIATED_TRANSCRIPTION	FOXO MEDIATED TRANSCRIPTION	Down	0.0224124	0.202557	64	GCK	-0.00239118	4.05001	0.968827	0.987062	NS	TRUE
REACTOME_HCMV_LATE_EVENTS	HCMV LATE EVENTS	Down	0.0221926	0.202557	47	NUP107	-0.13705	9.90579	0.000179181	0.0399768	Down in SR	TRUE
REACTOME_HCMV_LATE_EVENTS	HCMV LATE EVENTS	Down	0.0221926	0.202557	47	NUP62	-0.113349	13.3103	0.000612979	0.056305	NS	TRUE
REACTOME_HCMV_LATE_EVENTS	HCMV LATE EVENTS	Down	0.0221926	0.202557	47	CHMP4C	0.172971	2.09202	0.000697947	0.0575468	NS	FALSE
REACTOME_HCMV_LATE_EVENTS	HCMV LATE EVENTS	Down	0.0221926	0.202557	47	VPS25	0.0771385	9.7501	0.00196341	0.0784443	NS	FALSE
REACTOME_HCMV_LATE_EVENTS	HCMV LATE EVENTS	Down	0.0221926	0.202557	47	NUP133	-0.077033	9.86031	0.00298473	0.0909191	NS	TRUE
REACTOME_HCMV_LATE_EVENTS	HCMV LATE EVENTS	Down	0.0221926	0.202557	47	NUP50	-0.0839378	10.5804	0.00312473	0.0929382	NS	TRUE
REACTOME_HCMV_LATE_EVENTS	HCMV LATE EVENTS	Down	0.0221926	0.202557	47	SEH1L	-0.0758626	8.391	0.00358076	0.0984129	NS	TRUE
REACTOME_HCMV_LATE_EVENTS	HCMV LATE EVENTS	Down	0.0221926	0.202557	47	NUP160	-0.0824356	7.39543	0.0038943	0.102421	NS	TRUE
REACTOME_HCMV_LATE_EVENTS	HCMV LATE EVENTS	Down	0.0221926	0.202557	47	HNRNPK	-0.0595404	11.8349	0.00817645	0.13273	NS	TRUE
REACTOME_HCMV_LATE_EVENTS	HCMV LATE EVENTS	Down	0.0221926	0.202557	47	NUP205	-0.0600116	11.102	0.00979203	0.144086	NS	TRUE
REACTOME_HCMV_LATE_EVENTS	HCMV LATE EVENTS	Down	0.0221926	0.202557	47	RANBP2	-0.0797253	9.77961	0.0136131	0.167938	NS	TRUE
REACTOME_HCMV_LATE_EVENTS	HCMV LATE EVENTS	Down	0.0221926	0.202557	47	POM121	-0.0540067	10.2695	0.0145959	0.172285	NS	TRUE
REACTOME_HCMV_LATE_EVENTS	HCMV LATE EVENTS	Down	0.0221926	0.202557	47	CHMP2B	-0.0593941	8.57965	0.0186502	0.189463	NS	TRUE
REACTOME_HCMV_LATE_EVENTS	HCMV LATE EVENTS	Down	0.0221926	0.202557	47	NUP35	-0.0812929	8.45919	0.0332723	0.237848	NS	TRUE
REACTOME_HCMV_LATE_EVENTS	HCMV LATE EVENTS	Down	0.0221926	0.202557	47	NUP153	-0.0700638	10.2613	0.0420542	0.260222	NS	TRUE
REACTOME_HCMV_LATE_EVENTS	HCMV LATE EVENTS	Down	0.0221926	0.202557	47	TPR	-0.0519084	11.4294	0.0538776	0.289487	NS	TRUE
REACTOME_HCMV_LATE_EVENTS	HCMV LATE EVENTS	Down	0.0221926	0.202557	47	CEBPD	-0.0799474	15.4081	0.0554717	0.292807	NS	TRUE
REACTOME_HCMV_LATE_EVENTS	HCMV LATE EVENTS	Down	0.0221926	0.202557	47	NUP54	-0.063081	9.23989	0.0611989	0.305611	NS	TRUE
REACTOME_HCMV_LATE_EVENTS	HCMV LATE EVENTS	Down	0.0221926	0.202557	47	NUP93	-0.0645127	7.21391	0.0656712	0.314068	NS	TRUE
REACTOME_HCMV_LATE_EVENTS	HCMV LATE EVENTS	Down	0.0221926	0.202557	47	CHMP7	0.0415292	8.87365	0.076996	0.333771	NS	FALSE
REACTOME_HCMV_LATE_EVENTS	HCMV LATE EVENTS	Down	0.0221926	0.202557	47	VPS37D	0.0684086	5.54359	0.081741	0.342892	NS	FALSE
REACTOME_HCMV_LATE_EVENTS	HCMV LATE EVENTS	Down	0.0221926	0.202557	47	CHMP1A	0.0473021	9.32961	0.0822169	0.343658	NS	FALSE
REACTOME_HCMV_LATE_EVENTS	HCMV LATE EVENTS	Down	0.0221926	0.202557	47	NUP155	-0.0496245	7.17759	0.0939226	0.364011	NS	TRUE
REACTOME_HCMV_LATE_EVENTS	HCMV LATE EVENTS	Down	0.0221926	0.202557	47	NUP85	-0.036661	10.0487	0.111859	0.391027	NS	TRUE
REACTOME_HCMV_LATE_EVENTS	HCMV LATE EVENTS	Down	0.0221926	0.202557	47	RAE1	-0.0380299	8.53257	0.115178	0.397428	NS	TRUE
REACTOME_HCMV_LATE_EVENTS	HCMV LATE EVENTS	Down	0.0221926	0.202557	47	AAAS	0.0527464	8.29759	0.130881	0.41783	NS	FALSE
REACTOME_HCMV_LATE_EVENTS	HCMV LATE EVENTS	Down	0.0221926	0.202557	47	VPS37A	-0.041291	7.41227	0.142711	0.436044	NS	TRUE
REACTOME_HCMV_LATE_EVENTS	HCMV LATE EVENTS	Down	0.0221926	0.202557	47	UBAP1	0.0704165	10.6808	0.143209	0.436577	NS	FALSE
REACTOME_HCMV_LATE_EVENTS	HCMV LATE EVENTS	Down	0.0221926	0.202557	47	VPS37C	-0.0507369	12.0017	0.153084	0.449742	NS	TRUE
REACTOME_HCMV_LATE_EVENTS	HCMV LATE EVENTS	Down	0.0221926	0.202557	47	TSG101	-0.0330598	11.4257	0.171554	0.471894	NS	TRUE
REACTOME_HCMV_LATE_EVENTS	HCMV LATE EVENTS	Down	0.0221926	0.202557	47	CHMP6	0.0597713	9.60592	0.201153	0.505171	NS	FALSE
REACTOME_HCMV_LATE_EVENTS	HCMV LATE EVENTS	Down	0.0221926	0.202557	47	NUP188	-0.0346787	6.72199	0.243182	0.549286	NS	TRUE
REACTOME_HCMV_LATE_EVENTS	HCMV LATE EVENTS	Down	0.0221926	0.202557	47	NUP214	0.0308403	10.1235	0.303071	0.605873	NS	FALSE
REACTOME_HCMV_LATE_EVENTS	HCMV LATE EVENTS	Down	0.0221926	0.202557	47	VPS4A	0.017257	11.0813	0.350161	0.644371	NS	FALSE
REACTOME_HCMV_LATE_EVENTS	HCMV LATE EVENTS	Down	0.0221926	0.202557	47	NUP43	-0.0237207	8.89982	0.410142	0.692752	NS	TRUE
REACTOME_HCMV_LATE_EVENTS	HCMV LATE EVENTS	Down	0.0221926	0.202557	47	SEC13	-0.0192693	11.7077	0.425916	0.704668	NS	TRUE
REACTOME_HCMV_LATE_EVENTS	HCMV LATE EVENTS	Down	0.0221926	0.202557	47	NUP37	-0.0175555	8.73792	0.494553	0.749058	NS	TRUE
REACTOME_HCMV_LATE_EVENTS	HCMV LATE EVENTS	Down	0.0221926	0.202557	47	VPS28	0.012802	14.5967	0.578705	0.800544	NS	FALSE
REACTOME_HCMV_LATE_EVENTS	HCMV LATE EVENTS	Down	0.0221926	0.202557	47	VPS37B	0.0161749	11.254	0.606625	0.817214	NS	FALSE
REACTOME_HCMV_LATE_EVENTS	HCMV LATE EVENTS	Down	0.0221926	0.202557	47	SNF8	0.0149887	11.3005	0.613496	0.820845	NS	FALSE
REACTOME_HCMV_LATE_EVENTS	HCMV LATE EVENTS	Down	0.0221926	0.202557	47	CHMP4A	-0.011421	11.9363	0.660085	0.845744	NS	TRUE
REACTOME_HCMV_LATE_EVENTS	HCMV LATE EVENTS	Down	0.0221926	0.202557	47	VPS36	0.0096952	8.77027	0.716481	0.875022	NS	FALSE
REACTOME_HCMV_LATE_EVENTS	HCMV LATE EVENTS	Down	0.0221926	0.202557	47	CHMP2A	0.0104235	14.106	0.71791	0.875971	NS	FALSE
REACTOME_HCMV_LATE_EVENTS	HCMV LATE EVENTS	Down	0.0221926	0.202557	47	NUP88	-0.00908202	9.83905	0.736016	0.88563	NS	TRUE
REACTOME_HCMV_LATE_EVENTS	HCMV LATE EVENTS	Down	0.0221926	0.202557	47	CHMP4B	0.00709882	11.815	0.785679	0.909583	NS	FALSE
REACTOME_HCMV_LATE_EVENTS	HCMV LATE EVENTS	Down	0.0221926	0.202557	47	NUP98	-0.00615642	9.51256	0.82909	0.92945	NS	TRUE
REACTOME_HCMV_LATE_EVENTS	HCMV LATE EVENTS	Down	0.0221926	0.202557	47	NUP210	1.3744e-05	8.41796	0.999609	0.999865	NS	FALSE
REACTOME_HOST_INTERACTIONS_OF_HIV_FACTORS	HOST INTERACTIONS OF HIV FACTORS	Down	0.0222812	0.202557	111	NUP107	-0.13705	9.90579	0.000179181	0.0399768	Down in SR	TRUE
REACTOME_HOST_INTERACTIONS_OF_HIV_FACTORS	HOST INTERACTIONS OF HIV FACTORS	Down	0.0222812	0.202557	111	NUP62	-0.113349	13.3103	0.000612979	0.056305	NS	TRUE
REACTOME_HOST_INTERACTIONS_OF_HIV_FACTORS	HOST INTERACTIONS OF HIV FACTORS	Down	0.0222812	0.202557	111	AP2S1	0.117026	10.7914	0.00124678	0.067523	NS	FALSE
REACTOME_HOST_INTERACTIONS_OF_HIV_FACTORS	HOST INTERACTIONS OF HIV FACTORS	Down	0.0222812	0.202557	111	NUP133	-0.077033	9.86031	0.00298473	0.0909191	NS	TRUE
REACTOME_HOST_INTERACTIONS_OF_HIV_FACTORS	HOST INTERACTIONS OF HIV FACTORS	Down	0.0222812	0.202557	111	NUP50	-0.0839378	10.5804	0.00312473	0.0929382	NS	TRUE
REACTOME_HOST_INTERACTIONS_OF_HIV_FACTORS	HOST INTERACTIONS OF HIV FACTORS	Down	0.0222812	0.202557	111	PSMD7	-0.0715049	12.2272	0.00349735	0.0977708	NS	TRUE
REACTOME_HOST_INTERACTIONS_OF_HIV_FACTORS	HOST INTERACTIONS OF HIV FACTORS	Down	0.0222812	0.202557	111	SEH1L	-0.0758626	8.391	0.00358076	0.0984129	NS	TRUE
REACTOME_HOST_INTERACTIONS_OF_HIV_FACTORS	HOST INTERACTIONS OF HIV FACTORS	Down	0.0222812	0.202557	111	NUP160	-0.0824356	7.39543	0.0038943	0.102421	NS	TRUE
REACTOME_HOST_INTERACTIONS_OF_HIV_FACTORS	HOST INTERACTIONS OF HIV FACTORS	Down	0.0222812	0.202557	111	PSIP1	-0.0645804	9.73201	0.00757694	0.129524	NS	TRUE
REACTOME_HOST_INTERACTIONS_OF_HIV_FACTORS	HOST INTERACTIONS OF HIV FACTORS	Down	0.0222812	0.202557	111	PSMD1	-0.0455756	10.5681	0.00816224	0.13273	NS	TRUE
REACTOME_HOST_INTERACTIONS_OF_HIV_FACTORS	HOST INTERACTIONS OF HIV FACTORS	Down	0.0222812	0.202557	111	NUP205	-0.0600116	11.102	0.00979203	0.144086	NS	TRUE
REACTOME_HOST_INTERACTIONS_OF_HIV_FACTORS	HOST INTERACTIONS OF HIV FACTORS	Down	0.0222812	0.202557	111	PSMD12	-0.0576836	9.08102	0.0133141	0.166969	NS	TRUE
REACTOME_HOST_INTERACTIONS_OF_HIV_FACTORS	HOST INTERACTIONS OF HIV FACTORS	Down	0.0222812	0.202557	111	RANBP2	-0.0797253	9.77961	0.0136131	0.167938	NS	TRUE
REACTOME_HOST_INTERACTIONS_OF_HIV_FACTORS	HOST INTERACTIONS OF HIV FACTORS	Down	0.0222812	0.202557	111	POM121	-0.0540067	10.2695	0.0145959	0.172285	NS	TRUE
REACTOME_HOST_INTERACTIONS_OF_HIV_FACTORS	HOST INTERACTIONS OF HIV FACTORS	Down	0.0222812	0.202557	111	AP1G1	-0.0399226	8.86374	0.0261065	0.216983	NS	TRUE
REACTOME_HOST_INTERACTIONS_OF_HIV_FACTORS	HOST INTERACTIONS OF HIV FACTORS	Down	0.0222812	0.202557	111	RBX1	0.106513	11.0331	0.0273432	0.220875	NS	FALSE
REACTOME_HOST_INTERACTIONS_OF_HIV_FACTORS	HOST INTERACTIONS OF HIV FACTORS	Down	0.0222812	0.202557	111	AP2A1	0.149404	8.1883	0.0316947	0.234246	NS	FALSE
REACTOME_HOST_INTERACTIONS_OF_HIV_FACTORS	HOST INTERACTIONS OF HIV FACTORS	Down	0.0222812	0.202557	111	RAN	-0.0594492	11.9479	0.0320732	0.234764	NS	TRUE
REACTOME_HOST_INTERACTIONS_OF_HIV_FACTORS	HOST INTERACTIONS OF HIV FACTORS	Down	0.0222812	0.202557	111	NUP35	-0.0812929	8.45919	0.0332723	0.237848	NS	TRUE
REACTOME_HOST_INTERACTIONS_OF_HIV_FACTORS	HOST INTERACTIONS OF HIV FACTORS	Down	0.0222812	0.202557	111	XPO1	-0.0585517	9.14722	0.0351771	0.244074	NS	TRUE
REACTOME_HOST_INTERACTIONS_OF_HIV_FACTORS	HOST INTERACTIONS OF HIV FACTORS	Down	0.0222812	0.202557	111	NUP153	-0.0700638	10.2613	0.0420542	0.260222	NS	TRUE
REACTOME_HOST_INTERACTIONS_OF_HIV_FACTORS	HOST INTERACTIONS OF HIV FACTORS	Down	0.0222812	0.202557	111	B2M	-0.0542023	14.8719	0.0464021	0.271074	NS	TRUE
REACTOME_HOST_INTERACTIONS_OF_HIV_FACTORS	HOST INTERACTIONS OF HIV FACTORS	Down	0.0222812	0.202557	111	CD247	-0.0657116	12.5607	0.0478762	0.274677	NS	TRUE
REACTOME_HOST_INTERACTIONS_OF_HIV_FACTORS	HOST INTERACTIONS OF HIV FACTORS	Down	0.0222812	0.202557	111	HMGA1	0.0601404	8.69098	0.0482034	0.276087	NS	FALSE
REACTOME_HOST_INTERACTIONS_OF_HIV_FACTORS	HOST INTERACTIONS OF HIV FACTORS	Down	0.0222812	0.202557	111	BANF1	0.0870945	8.55849	0.0486477	0.277312	NS	FALSE
REACTOME_HOST_INTERACTIONS_OF_HIV_FACTORS	HOST INTERACTIONS OF HIV FACTORS	Down	0.0222812	0.202557	111	PSMA5	-0.0659572	11.9585	0.0530155	0.28761	NS	TRUE
REACTOME_HOST_INTERACTIONS_OF_HIV_FACTORS	HOST INTERACTIONS OF HIV FACTORS	Down	0.0222812	0.202557	111	TPR	-0.0519084	11.4294	0.0538776	0.289487	NS	TRUE
REACTOME_HOST_INTERACTIONS_OF_HIV_FACTORS	HOST INTERACTIONS OF HIV FACTORS	Down	0.0222812	0.202557	111	NUP54	-0.063081	9.23989	0.0611989	0.305611	NS	TRUE
REACTOME_HOST_INTERACTIONS_OF_HIV_FACTORS	HOST INTERACTIONS OF HIV FACTORS	Down	0.0222812	0.202557	111	AP2M1	0.12082	10.3606	0.0636081	0.309812	NS	FALSE
REACTOME_HOST_INTERACTIONS_OF_HIV_FACTORS	HOST INTERACTIONS OF HIV FACTORS	Down	0.0222812	0.202557	111	SLC25A4	-0.0559216	7.64394	0.0648855	0.312683	NS	TRUE
REACTOME_HOST_INTERACTIONS_OF_HIV_FACTORS	HOST INTERACTIONS OF HIV FACTORS	Down	0.0222812	0.202557	111	NUP93	-0.0645127	7.21391	0.0656712	0.314068	NS	TRUE
REACTOME_HOST_INTERACTIONS_OF_HIV_FACTORS	HOST INTERACTIONS OF HIV FACTORS	Down	0.0222812	0.202557	111	NPM1	-0.0477369	11.9991	0.0673166	0.317681	NS	TRUE
REACTOME_HOST_INTERACTIONS_OF_HIV_FACTORS	HOST INTERACTIONS OF HIV FACTORS	Down	0.0222812	0.202557	111	CD28	-0.0743651	9.56432	0.07082	0.323289	NS	TRUE
REACTOME_HOST_INTERACTIONS_OF_HIV_FACTORS	HOST INTERACTIONS OF HIV FACTORS	Down	0.0222812	0.202557	111	RANBP1	-0.0819415	10.919	0.0749224	0.329895	NS	TRUE
REACTOME_HOST_INTERACTIONS_OF_HIV_FACTORS	HOST INTERACTIONS OF HIV FACTORS	Down	0.0222812	0.202557	111	ELMO1	-0.0549165	8.64265	0.075042	0.330269	NS	TRUE
REACTOME_HOST_INTERACTIONS_OF_HIV_FACTORS	HOST INTERACTIONS OF HIV FACTORS	Down	0.0222812	0.202557	111	AP1S3	-0.109539	4.3385	0.0752836	0.331109	NS	TRUE
REACTOME_HOST_INTERACTIONS_OF_HIV_FACTORS	HOST INTERACTIONS OF HIV FACTORS	Down	0.0222812	0.202557	111	PSMB4	-0.0512786	14.3895	0.0904569	0.358107	NS	TRUE
REACTOME_HOST_INTERACTIONS_OF_HIV_FACTORS	HOST INTERACTIONS OF HIV FACTORS	Down	0.0222812	0.202557	111	NUP155	-0.0496245	7.17759	0.0939226	0.364011	NS	TRUE
REACTOME_HOST_INTERACTIONS_OF_HIV_FACTORS	HOST INTERACTIONS OF HIV FACTORS	Down	0.0222812	0.202557	111	NUP85	-0.036661	10.0487	0.111859	0.391027	NS	TRUE
REACTOME_HOST_INTERACTIONS_OF_HIV_FACTORS	HOST INTERACTIONS OF HIV FACTORS	Down	0.0222812	0.202557	111	RAE1	-0.0380299	8.53257	0.115178	0.397428	NS	TRUE
REACTOME_HOST_INTERACTIONS_OF_HIV_FACTORS	HOST INTERACTIONS OF HIV FACTORS	Down	0.0222812	0.202557	111	SLC25A6	0.0636882	12.777	0.130649	0.417692	NS	FALSE
REACTOME_HOST_INTERACTIONS_OF_HIV_FACTORS	HOST INTERACTIONS OF HIV FACTORS	Down	0.0222812	0.202557	111	AAAS	0.0527464	8.29759	0.130881	0.41783	NS	FALSE
REACTOME_HOST_INTERACTIONS_OF_HIV_FACTORS	HOST INTERACTIONS OF HIV FACTORS	Down	0.0222812	0.202557	111	KPNB1	-0.0390084	12.8203	0.131375	0.418792	NS	TRUE
REACTOME_HOST_INTERACTIONS_OF_HIV_FACTORS	HOST INTERACTIONS OF HIV FACTORS	Down	0.0222812	0.202557	111	SLC25A5	-0.0329163	12.7436	0.136715	0.427858	NS	TRUE
REACTOME_HOST_INTERACTIONS_OF_HIV_FACTORS	HOST INTERACTIONS OF HIV FACTORS	Down	0.0222812	0.202557	111	UBC	-0.0298581	17.2644	0.165495	0.464648	NS	TRUE
REACTOME_HOST_INTERACTIONS_OF_HIV_FACTORS	HOST INTERACTIONS OF HIV FACTORS	Down	0.0222812	0.202557	111	PSMA1	-0.0329996	12.114	0.166796	0.466222	NS	TRUE
REACTOME_HOST_INTERACTIONS_OF_HIV_FACTORS	HOST INTERACTIONS OF HIV FACTORS	Down	0.0222812	0.202557	111	ATP6V1H	-0.0384514	9.21818	0.18496	0.487299	NS	TRUE
REACTOME_HOST_INTERACTIONS_OF_HIV_FACTORS	HOST INTERACTIONS OF HIV FACTORS	Down	0.0222812	0.202557	111	PSMA3	-0.0521268	10.6431	0.188547	0.491901	NS	TRUE
REACTOME_HOST_INTERACTIONS_OF_HIV_FACTORS	HOST INTERACTIONS OF HIV FACTORS	Down	0.0222812	0.202557	111	CUL5	-0.0425507	8.2882	0.189704	0.493273	NS	TRUE
REACTOME_HOST_INTERACTIONS_OF_HIV_FACTORS	HOST INTERACTIONS OF HIV FACTORS	Down	0.0222812	0.202557	111	SKP1	0.0383471	12.0507	0.193531	0.497342	NS	FALSE
REACTOME_HOST_INTERACTIONS_OF_HIV_FACTORS	HOST INTERACTIONS OF HIV FACTORS	Down	0.0222812	0.202557	111	AP1M1	0.0284844	10.3856	0.223498	0.52953	NS	FALSE
REACTOME_HOST_INTERACTIONS_OF_HIV_FACTORS	HOST INTERACTIONS OF HIV FACTORS	Down	0.0222812	0.202557	111	UBB	0.0541063	17.5345	0.232706	0.538143	NS	FALSE
REACTOME_HOST_INTERACTIONS_OF_HIV_FACTORS	HOST INTERACTIONS OF HIV FACTORS	Down	0.0222812	0.202557	111	ADRM1	0.0345933	9.43572	0.241555	0.547589	NS	FALSE
REACTOME_HOST_INTERACTIONS_OF_HIV_FACTORS	HOST INTERACTIONS OF HIV FACTORS	Down	0.0222812	0.202557	111	NUP188	-0.0346787	6.72199	0.243182	0.549286	NS	TRUE
REACTOME_HOST_INTERACTIONS_OF_HIV_FACTORS	HOST INTERACTIONS OF HIV FACTORS	Down	0.0222812	0.202557	111	PSMD8	0.021853	9.27071	0.257746	0.565407	NS	FALSE
REACTOME_HOST_INTERACTIONS_OF_HIV_FACTORS	HOST INTERACTIONS OF HIV FACTORS	Down	0.0222812	0.202557	111	PSMD14	-0.0355703	9.80553	0.271079	0.576843	NS	TRUE
REACTOME_HOST_INTERACTIONS_OF_HIV_FACTORS	HOST INTERACTIONS OF HIV FACTORS	Down	0.0222812	0.202557	111	PSMD11	-0.029968	9.39067	0.272881	0.578536	NS	TRUE
REACTOME_HOST_INTERACTIONS_OF_HIV_FACTORS	HOST INTERACTIONS OF HIV FACTORS	Down	0.0222812	0.202557	111	AP1M2	0.0564552	5.731	0.282628	0.587017	NS	FALSE
REACTOME_HOST_INTERACTIONS_OF_HIV_FACTORS	HOST INTERACTIONS OF HIV FACTORS	Down	0.0222812	0.202557	111	PSMB7	0.0302936	12.4511	0.285948	0.58998	NS	FALSE
REACTOME_HOST_INTERACTIONS_OF_HIV_FACTORS	HOST INTERACTIONS OF HIV FACTORS	Down	0.0222812	0.202557	111	FYN	-0.0302815	12.6004	0.291464	0.594892	NS	TRUE
REACTOME_HOST_INTERACTIONS_OF_HIV_FACTORS	HOST INTERACTIONS OF HIV FACTORS	Down	0.0222812	0.202557	111	NUP214	0.0308403	10.1235	0.303071	0.605873	NS	FALSE
REACTOME_HOST_INTERACTIONS_OF_HIV_FACTORS	HOST INTERACTIONS OF HIV FACTORS	Down	0.0222812	0.202557	111	AP1S1	-0.05882	4.70085	0.308797	0.609883	NS	TRUE
REACTOME_HOST_INTERACTIONS_OF_HIV_FACTORS	HOST INTERACTIONS OF HIV FACTORS	Down	0.0222812	0.202557	111	PSMD3	-0.02122	10.5295	0.309122	0.609962	NS	TRUE
REACTOME_HOST_INTERACTIONS_OF_HIV_FACTORS	HOST INTERACTIONS OF HIV FACTORS	Down	0.0222812	0.202557	111	UBA52	0.0256264	15.5744	0.313482	0.614173	NS	FALSE
REACTOME_HOST_INTERACTIONS_OF_HIV_FACTORS	HOST INTERACTIONS OF HIV FACTORS	Down	0.0222812	0.202557	111	LCK	-0.0318364	12.563	0.327706	0.625301	NS	TRUE
REACTOME_HOST_INTERACTIONS_OF_HIV_FACTORS	HOST INTERACTIONS OF HIV FACTORS	Down	0.0222812	0.202557	111	RAC1	-0.0216679	11.9081	0.333385	0.629528	NS	TRUE
REACTOME_HOST_INTERACTIONS_OF_HIV_FACTORS	HOST INTERACTIONS OF HIV FACTORS	Down	0.0222812	0.202557	111	PAK2	-0.0423821	11.3984	0.356965	0.649565	NS	TRUE
REACTOME_HOST_INTERACTIONS_OF_HIV_FACTORS	HOST INTERACTIONS OF HIV FACTORS	Down	0.0222812	0.202557	111	PPIA	0.0157923	12.9353	0.39835	0.683751	NS	FALSE
REACTOME_HOST_INTERACTIONS_OF_HIV_FACTORS	HOST INTERACTIONS OF HIV FACTORS	Down	0.0222812	0.202557	111	APOBEC3G	-0.0295089	10.2708	0.398762	0.684067	NS	TRUE
REACTOME_HOST_INTERACTIONS_OF_HIV_FACTORS	HOST INTERACTIONS OF HIV FACTORS	Down	0.0222812	0.202557	111	NUP43	-0.0237207	8.89982	0.410142	0.692752	NS	TRUE
REACTOME_HOST_INTERACTIONS_OF_HIV_FACTORS	HOST INTERACTIONS OF HIV FACTORS	Down	0.0222812	0.202557	111	PSMC4	0.024436	10.1445	0.413406	0.695631	NS	FALSE
REACTOME_HOST_INTERACTIONS_OF_HIV_FACTORS	HOST INTERACTIONS OF HIV FACTORS	Down	0.0222812	0.202557	111	SEC13	-0.0192693	11.7077	0.425916	0.704668	NS	TRUE
REACTOME_HOST_INTERACTIONS_OF_HIV_FACTORS	HOST INTERACTIONS OF HIV FACTORS	Down	0.0222812	0.202557	111	PSMB3	0.033257	12.0344	0.433683	0.709527	NS	FALSE
REACTOME_HOST_INTERACTIONS_OF_HIV_FACTORS	HOST INTERACTIONS OF HIV FACTORS	Down	0.0222812	0.202557	111	ARF1	-0.0184568	11.2554	0.442205	0.714556	NS	TRUE
REACTOME_HOST_INTERACTIONS_OF_HIV_FACTORS	HOST INTERACTIONS OF HIV FACTORS	Down	0.0222812	0.202557	111	CD4	0.0550417	14.2881	0.455795	0.725297	NS	FALSE
REACTOME_HOST_INTERACTIONS_OF_HIV_FACTORS	HOST INTERACTIONS OF HIV FACTORS	Down	0.0222812	0.202557	111	PSMD6	-0.0218618	10.6818	0.458388	0.726977	NS	TRUE
REACTOME_HOST_INTERACTIONS_OF_HIV_FACTORS	HOST INTERACTIONS OF HIV FACTORS	Down	0.0222812	0.202557	111	RANGAP1	-0.0266484	7.60486	0.46192	0.728934	NS	TRUE
REACTOME_HOST_INTERACTIONS_OF_HIV_FACTORS	HOST INTERACTIONS OF HIV FACTORS	Down	0.0222812	0.202557	111	HCK	0.0354653	12.1863	0.47113	0.735038	NS	FALSE
REACTOME_HOST_INTERACTIONS_OF_HIV_FACTORS	HOST INTERACTIONS OF HIV FACTORS	Down	0.0222812	0.202557	111	PSMB2	-0.0148058	8.80167	0.479947	0.741102	NS	TRUE
REACTOME_HOST_INTERACTIONS_OF_HIV_FACTORS	HOST INTERACTIONS OF HIV FACTORS	Down	0.0222812	0.202557	111	PSMC3	0.0227682	9.8884	0.488851	0.746184	NS	FALSE
REACTOME_HOST_INTERACTIONS_OF_HIV_FACTORS	HOST INTERACTIONS OF HIV FACTORS	Down	0.0222812	0.202557	111	NUP37	-0.0175555	8.73792	0.494553	0.749058	NS	TRUE
REACTOME_HOST_INTERACTIONS_OF_HIV_FACTORS	HOST INTERACTIONS OF HIV FACTORS	Down	0.0222812	0.202557	111	PSMD13	0.019038	10.7251	0.517009	0.762482	NS	FALSE
REACTOME_HOST_INTERACTIONS_OF_HIV_FACTORS	HOST INTERACTIONS OF HIV FACTORS	Down	0.0222812	0.202557	111	PSMA2	0.026872	10.7575	0.534132	0.774542	NS	FALSE
REACTOME_HOST_INTERACTIONS_OF_HIV_FACTORS	HOST INTERACTIONS OF HIV FACTORS	Down	0.0222812	0.202557	111	PSMC5	-0.0198762	9.58682	0.536296	0.775422	NS	TRUE
REACTOME_HOST_INTERACTIONS_OF_HIV_FACTORS	HOST INTERACTIONS OF HIV FACTORS	Down	0.0222812	0.202557	111	RCC1	0.0303402	8.22312	0.551759	0.78519	NS	FALSE
REACTOME_HOST_INTERACTIONS_OF_HIV_FACTORS	HOST INTERACTIONS OF HIV FACTORS	Down	0.0222812	0.202557	111	PSMB1	-0.0200892	12.8497	0.559511	0.789245	NS	TRUE
REACTOME_HOST_INTERACTIONS_OF_HIV_FACTORS	HOST INTERACTIONS OF HIV FACTORS	Down	0.0222812	0.202557	111	AP2A2	0.0179566	8.68304	0.576249	0.799044	NS	FALSE
REACTOME_HOST_INTERACTIONS_OF_HIV_FACTORS	HOST INTERACTIONS OF HIV FACTORS	Down	0.0222812	0.202557	111	PSMB5	0.0136332	10.8353	0.61367	0.820845	NS	FALSE
REACTOME_HOST_INTERACTIONS_OF_HIV_FACTORS	HOST INTERACTIONS OF HIV FACTORS	Down	0.0222812	0.202557	111	AP2B1	0.0159903	8.53809	0.639436	0.834183	NS	FALSE
REACTOME_HOST_INTERACTIONS_OF_HIV_FACTORS	HOST INTERACTIONS OF HIV FACTORS	Down	0.0222812	0.202557	111	PSMD2	-0.0180904	9.33655	0.644219	0.836898	NS	TRUE
REACTOME_HOST_INTERACTIONS_OF_HIV_FACTORS	HOST INTERACTIONS OF HIV FACTORS	Down	0.0222812	0.202557	111	PSMC2	0.0193304	9.80342	0.64517	0.837396	NS	FALSE
REACTOME_HOST_INTERACTIONS_OF_HIV_FACTORS	HOST INTERACTIONS OF HIV FACTORS	Down	0.0222812	0.202557	111	RPS27A	-0.017534	15.3456	0.673406	0.853042	NS	TRUE
REACTOME_HOST_INTERACTIONS_OF_HIV_FACTORS	HOST INTERACTIONS OF HIV FACTORS	Down	0.0222812	0.202557	111	BTRC	0.00957889	7.06904	0.679078	0.856146	NS	FALSE
REACTOME_HOST_INTERACTIONS_OF_HIV_FACTORS	HOST INTERACTIONS OF HIV FACTORS	Down	0.0222812	0.202557	111	KPNA1	-0.0142299	6.21938	0.686093	0.859726	NS	TRUE
REACTOME_HOST_INTERACTIONS_OF_HIV_FACTORS	HOST INTERACTIONS OF HIV FACTORS	Down	0.0222812	0.202557	111	PSMB6	0.0119237	12.0042	0.687748	0.860886	NS	FALSE
REACTOME_HOST_INTERACTIONS_OF_HIV_FACTORS	HOST INTERACTIONS OF HIV FACTORS	Down	0.0222812	0.202557	111	PACS1	-0.012278	9.70012	0.689803	0.862188	NS	TRUE
REACTOME_HOST_INTERACTIONS_OF_HIV_FACTORS	HOST INTERACTIONS OF HIV FACTORS	Down	0.0222812	0.202557	111	PSMA6	-0.0163377	12.2514	0.70309	0.868507	NS	TRUE
REACTOME_HOST_INTERACTIONS_OF_HIV_FACTORS	HOST INTERACTIONS OF HIV FACTORS	Down	0.0222812	0.202557	111	PSMC6	-0.016721	9.41615	0.710112	0.872044	NS	TRUE
REACTOME_HOST_INTERACTIONS_OF_HIV_FACTORS	HOST INTERACTIONS OF HIV FACTORS	Down	0.0222812	0.202557	111	NUP88	-0.00908202	9.83905	0.736016	0.88563	NS	TRUE
REACTOME_HOST_INTERACTIONS_OF_HIV_FACTORS	HOST INTERACTIONS OF HIV FACTORS	Down	0.0222812	0.202557	111	PSMA7	-0.00886563	12.009	0.783827	0.908746	NS	TRUE
REACTOME_HOST_INTERACTIONS_OF_HIV_FACTORS	HOST INTERACTIONS OF HIV FACTORS	Down	0.0222812	0.202557	111	AP1B1	-0.00872333	7.15994	0.81121	0.921984	NS	TRUE
REACTOME_HOST_INTERACTIONS_OF_HIV_FACTORS	HOST INTERACTIONS OF HIV FACTORS	Down	0.0222812	0.202557	111	CCNT1	-0.009701	5.9164	0.814292	0.923385	NS	TRUE
REACTOME_HOST_INTERACTIONS_OF_HIV_FACTORS	HOST INTERACTIONS OF HIV FACTORS	Down	0.0222812	0.202557	111	PSMA4	-0.0121675	9.6745	0.826028	0.92865	NS	TRUE
REACTOME_HOST_INTERACTIONS_OF_HIV_FACTORS	HOST INTERACTIONS OF HIV FACTORS	Down	0.0222812	0.202557	111	NUP98	-0.00615642	9.51256	0.82909	0.92945	NS	TRUE
REACTOME_HOST_INTERACTIONS_OF_HIV_FACTORS	HOST INTERACTIONS OF HIV FACTORS	Down	0.0222812	0.202557	111	HLA-A	-0.00787864	14.9066	0.847074	0.936583	NS	TRUE
REACTOME_HOST_INTERACTIONS_OF_HIV_FACTORS	HOST INTERACTIONS OF HIV FACTORS	Down	0.0222812	0.202557	111	CDK9	-0.00449897	8.23218	0.863412	0.944424	NS	TRUE
REACTOME_HOST_INTERACTIONS_OF_HIV_FACTORS	HOST INTERACTIONS OF HIV FACTORS	Down	0.0222812	0.202557	111	CD8B	0.00511777	10.7797	0.909079	0.96294	NS	FALSE
REACTOME_HOST_INTERACTIONS_OF_HIV_FACTORS	HOST INTERACTIONS OF HIV FACTORS	Down	0.0222812	0.202557	111	AP1S2	0.00448624	11.1764	0.90952	0.963146	NS	FALSE
REACTOME_HOST_INTERACTIONS_OF_HIV_FACTORS	HOST INTERACTIONS OF HIV FACTORS	Down	0.0222812	0.202557	111	DOCK2	-0.00115112	8.58107	0.972418	0.989019	NS	TRUE
REACTOME_HOST_INTERACTIONS_OF_HIV_FACTORS	HOST INTERACTIONS OF HIV FACTORS	Down	0.0222812	0.202557	111	PSMC1	7.59257e-05	11.8672	0.996716	0.998559	NS	FALSE
REACTOME_HOST_INTERACTIONS_OF_HIV_FACTORS	HOST INTERACTIONS OF HIV FACTORS	Down	0.0222812	0.202557	111	NUP210	1.3744e-05	8.41796	0.999609	0.999865	NS	FALSE
REACTOME_METABOLISM_OF_PORPHYRINS	METABOLISM OF PORPHYRINS	Up	0.0219712	0.202557	25	ALAS2	0.238393	16.9453	0.0134509	0.167737	NS	TRUE
REACTOME_METABOLISM_OF_PORPHYRINS	METABOLISM OF PORPHYRINS	Up	0.0219712	0.202557	25	FABP1	0.142744	1.91021	0.0136041	0.167938	NS	TRUE
REACTOME_METABOLISM_OF_PORPHYRINS	METABOLISM OF PORPHYRINS	Up	0.0219712	0.202557	25	BLVRB	0.184401	13.769	0.0145226	0.171873	NS	TRUE
REACTOME_METABOLISM_OF_PORPHYRINS	METABOLISM OF PORPHYRINS	Up	0.0219712	0.202557	25	SLCO1B3	0.296884	5.05798	0.0260088	0.216761	NS	TRUE
REACTOME_METABOLISM_OF_PORPHYRINS	METABOLISM OF PORPHYRINS	Up	0.0219712	0.202557	25	HMBS	0.137158	12.6314	0.0372721	0.249061	NS	TRUE
REACTOME_METABOLISM_OF_PORPHYRINS	METABOLISM OF PORPHYRINS	Up	0.0219712	0.202557	25	UROD	0.0505068	12.0462	0.0525741	0.286269	NS	TRUE
REACTOME_METABOLISM_OF_PORPHYRINS	METABOLISM OF PORPHYRINS	Up	0.0219712	0.202557	25	UROS	0.0556784	8.01408	0.0629872	0.308553	NS	TRUE
REACTOME_METABOLISM_OF_PORPHYRINS	METABOLISM OF PORPHYRINS	Up	0.0219712	0.202557	25	FLVCR1	-0.0714418	8.05456	0.0667244	0.31674	NS	FALSE
REACTOME_METABOLISM_OF_PORPHYRINS	METABOLISM OF PORPHYRINS	Up	0.0219712	0.202557	25	COX15	-0.0317101	8.43761	0.127298	0.41397	NS	FALSE
REACTOME_METABOLISM_OF_PORPHYRINS	METABOLISM OF PORPHYRINS	Up	0.0219712	0.202557	25	ALAD	0.0537169	7.76032	0.170046	0.470637	NS	TRUE
REACTOME_METABOLISM_OF_PORPHYRINS	METABOLISM OF PORPHYRINS	Up	0.0219712	0.202557	25	SLCO2B1	-0.0553964	1.57222	0.20074	0.504977	NS	FALSE
REACTOME_METABOLISM_OF_PORPHYRINS	METABOLISM OF PORPHYRINS	Up	0.0219712	0.202557	25	ABCG2	0.118055	7.45695	0.205189	0.510232	NS	TRUE
REACTOME_METABOLISM_OF_PORPHYRINS	METABOLISM OF PORPHYRINS	Up	0.0219712	0.202557	25	HMOX1	-0.0499169	13.1659	0.239531	0.545831	NS	FALSE
REACTOME_METABOLISM_OF_PORPHYRINS	METABOLISM OF PORPHYRINS	Up	0.0219712	0.202557	25	SLCO1B1	0.127453	2.2127	0.259964	0.56668	NS	TRUE
REACTOME_METABOLISM_OF_PORPHYRINS	METABOLISM OF PORPHYRINS	Up	0.0219712	0.202557	25	PPOX	0.0250363	8.73246	0.277135	0.58195	NS	TRUE
REACTOME_METABOLISM_OF_PORPHYRINS	METABOLISM OF PORPHYRINS	Up	0.0219712	0.202557	25	ABCC1	0.0284181	7.37568	0.305824	0.607769	NS	TRUE
REACTOME_METABOLISM_OF_PORPHYRINS	METABOLISM OF PORPHYRINS	Up	0.0219712	0.202557	25	FECH	0.0700312	8.32491	0.320807	0.620383	NS	TRUE
REACTOME_METABOLISM_OF_PORPHYRINS	METABOLISM OF PORPHYRINS	Up	0.0219712	0.202557	25	BLVRA	-0.0342542	12.6801	0.346763	0.640732	NS	FALSE
REACTOME_METABOLISM_OF_PORPHYRINS	METABOLISM OF PORPHYRINS	Up	0.0219712	0.202557	25	ALB	-0.0700717	2.08092	0.381697	0.670509	NS	FALSE
REACTOME_METABOLISM_OF_PORPHYRINS	METABOLISM OF PORPHYRINS	Up	0.0219712	0.202557	25	GSTA1	0.0518336	1.53511	0.447915	0.718791	NS	TRUE
REACTOME_METABOLISM_OF_PORPHYRINS	METABOLISM OF PORPHYRINS	Up	0.0219712	0.202557	25	ABCC2	-0.0250572	6.52066	0.474115	0.736946	NS	FALSE
REACTOME_METABOLISM_OF_PORPHYRINS	METABOLISM OF PORPHYRINS	Up	0.0219712	0.202557	25	CPOX	-0.0142727	7.36801	0.574368	0.79818	NS	FALSE
REACTOME_METABOLISM_OF_PORPHYRINS	METABOLISM OF PORPHYRINS	Up	0.0219712	0.202557	25	COX10	-0.019548	6.06296	0.581009	0.801719	NS	FALSE
REACTOME_METABOLISM_OF_PORPHYRINS	METABOLISM OF PORPHYRINS	Up	0.0219712	0.202557	25	HMOX2	-0.0101854	10.4505	0.669382	0.851316	NS	FALSE
REACTOME_METABOLISM_OF_PORPHYRINS	METABOLISM OF PORPHYRINS	Up	0.0219712	0.202557	25	ALAS1	0.0003489	7.50752	0.991332	0.996051	NS	TRUE
REACTOME_MITOCHONDRIAL_BIOGENESIS	MITOCHONDRIAL BIOGENESIS	Down	0.0220148	0.202557	68	MED1	-0.107469	8.03394	7.558e-06	0.0184614	Down in SR	TRUE
REACTOME_MITOCHONDRIAL_BIOGENESIS	MITOCHONDRIAL BIOGENESIS	Down	0.0220148	0.202557	68	IMMT	-0.0770561	9.67677	0.00217737	0.081054	NS	TRUE
REACTOME_MITOCHONDRIAL_BIOGENESIS	MITOCHONDRIAL BIOGENESIS	Down	0.0220148	0.202557	68	SIRT4	-0.116922	5.79345	0.00298672	0.0909191	NS	TRUE
REACTOME_MITOCHONDRIAL_BIOGENESIS	MITOCHONDRIAL BIOGENESIS	Down	0.0220148	0.202557	68	CALM1	-0.06189	10.6876	0.00842212	0.133882	NS	TRUE
REACTOME_MITOCHONDRIAL_BIOGENESIS	MITOCHONDRIAL BIOGENESIS	Down	0.0220148	0.202557	68	PRKAB2	-0.0796871	7.63391	0.00909882	0.139451	NS	TRUE
REACTOME_MITOCHONDRIAL_BIOGENESIS	MITOCHONDRIAL BIOGENESIS	Down	0.0220148	0.202557	68	HSPA9	-0.0874962	9.40157	0.0105416	0.150251	NS	TRUE
REACTOME_MITOCHONDRIAL_BIOGENESIS	MITOCHONDRIAL BIOGENESIS	Down	0.0220148	0.202557	68	PPARGC1A	-0.15344	2.09261	0.014028	0.170206	NS	TRUE
REACTOME_MITOCHONDRIAL_BIOGENESIS	MITOCHONDRIAL BIOGENESIS	Down	0.0220148	0.202557	68	TGS1	-0.0811668	7.34564	0.0164095	0.180654	NS	TRUE
REACTOME_MITOCHONDRIAL_BIOGENESIS	MITOCHONDRIAL BIOGENESIS	Down	0.0220148	0.202557	68	MAPK12	0.194556	5.97211	0.0184582	0.188842	NS	FALSE
REACTOME_MITOCHONDRIAL_BIOGENESIS	MITOCHONDRIAL BIOGENESIS	Down	0.0220148	0.202557	68	MAPK14	0.0712971	10.4401	0.018906	0.191024	NS	FALSE
REACTOME_MITOCHONDRIAL_BIOGENESIS	MITOCHONDRIAL BIOGENESIS	Down	0.0220148	0.202557	68	NCOA6	-0.0782385	10.4277	0.0249533	0.212653	NS	TRUE
REACTOME_MITOCHONDRIAL_BIOGENESIS	MITOCHONDRIAL BIOGENESIS	Down	0.0220148	0.202557	68	CRTC1	-0.0887533	10.4931	0.036291	0.247037	NS	TRUE
REACTOME_MITOCHONDRIAL_BIOGENESIS	MITOCHONDRIAL BIOGENESIS	Down	0.0220148	0.202557	68	CHCHD6	0.0968067	8.69438	0.0363973	0.24724	NS	FALSE
REACTOME_MITOCHONDRIAL_BIOGENESIS	MITOCHONDRIAL BIOGENESIS	Down	0.0220148	0.202557	68	NCOR1	-0.063228	9.43923	0.0430888	0.263247	NS	TRUE
REACTOME_MITOCHONDRIAL_BIOGENESIS	MITOCHONDRIAL BIOGENESIS	Down	0.0220148	0.202557	68	TFAM	-0.0835223	7.41679	0.043372	0.264111	NS	TRUE
REACTOME_MITOCHONDRIAL_BIOGENESIS	MITOCHONDRIAL BIOGENESIS	Down	0.0220148	0.202557	68	ACSS2	0.053301	7.85353	0.0443993	0.266137	NS	FALSE
REACTOME_MITOCHONDRIAL_BIOGENESIS	MITOCHONDRIAL BIOGENESIS	Down	0.0220148	0.202557	68	CHD9	-0.0489474	7.44105	0.0470729	0.272731	NS	TRUE
REACTOME_MITOCHONDRIAL_BIOGENESIS	MITOCHONDRIAL BIOGENESIS	Down	0.0220148	0.202557	68	CREBBP	-0.0725648	9.87196	0.0497088	0.280173	NS	TRUE
REACTOME_MITOCHONDRIAL_BIOGENESIS	MITOCHONDRIAL BIOGENESIS	Down	0.0220148	0.202557	68	NCOA2	-0.0679224	8.1384	0.0594063	0.302071	NS	TRUE
REACTOME_MITOCHONDRIAL_BIOGENESIS	MITOCHONDRIAL BIOGENESIS	Down	0.0220148	0.202557	68	SIRT5	-0.0423889	7.98779	0.0696973	0.321122	NS	TRUE
REACTOME_MITOCHONDRIAL_BIOGENESIS	MITOCHONDRIAL BIOGENESIS	Down	0.0220148	0.202557	68	PPARGC1B	-0.0693234	6.966	0.0768678	0.333595	NS	TRUE
REACTOME_MITOCHONDRIAL_BIOGENESIS	MITOCHONDRIAL BIOGENESIS	Down	0.0220148	0.202557	68	SSBP1	-0.0494153	11.51	0.0780197	0.33633	NS	TRUE
REACTOME_MITOCHONDRIAL_BIOGENESIS	MITOCHONDRIAL BIOGENESIS	Down	0.0220148	0.202557	68	GABPA	-0.0510308	8.87297	0.0804187	0.341177	NS	TRUE
REACTOME_MITOCHONDRIAL_BIOGENESIS	MITOCHONDRIAL BIOGENESIS	Down	0.0220148	0.202557	68	CREB1	-0.0402379	8.55499	0.0891013	0.355626	NS	TRUE
REACTOME_MITOCHONDRIAL_BIOGENESIS	MITOCHONDRIAL BIOGENESIS	Down	0.0220148	0.202557	68	TFB1M	-0.0537649	8.5801	0.0923347	0.361441	NS	TRUE
REACTOME_MITOCHONDRIAL_BIOGENESIS	MITOCHONDRIAL BIOGENESIS	Down	0.0220148	0.202557	68	MTX1	0.0490842	10.1539	0.0984885	0.371609	NS	FALSE
REACTOME_MITOCHONDRIAL_BIOGENESIS	MITOCHONDRIAL BIOGENESIS	Down	0.0220148	0.202557	68	PPRC1	-0.0483935	9.90962	0.114515	0.396341	NS	TRUE
REACTOME_MITOCHONDRIAL_BIOGENESIS	MITOCHONDRIAL BIOGENESIS	Down	0.0220148	0.202557	68	APOOL	-0.0426536	7.35235	0.134254	0.42368	NS	TRUE
REACTOME_MITOCHONDRIAL_BIOGENESIS	MITOCHONDRIAL BIOGENESIS	Down	0.0220148	0.202557	68	MEF2D	0.133491	10.2313	0.13917	0.431328	NS	FALSE
REACTOME_MITOCHONDRIAL_BIOGENESIS	MITOCHONDRIAL BIOGENESIS	Down	0.0220148	0.202557	68	CYCS	-0.0357563	8.21844	0.141606	0.434784	NS	TRUE
REACTOME_MITOCHONDRIAL_BIOGENESIS	MITOCHONDRIAL BIOGENESIS	Down	0.0220148	0.202557	68	NCOA1	-0.0551296	10.846	0.158435	0.4565	NS	TRUE
REACTOME_MITOCHONDRIAL_BIOGENESIS	MITOCHONDRIAL BIOGENESIS	Down	0.0220148	0.202557	68	MAPK11	0.0643153	9.87063	0.18683	0.489718	NS	FALSE
REACTOME_MITOCHONDRIAL_BIOGENESIS	MITOCHONDRIAL BIOGENESIS	Down	0.0220148	0.202557	68	CRTC3	-0.0327248	7.55382	0.19402	0.497889	NS	TRUE
REACTOME_MITOCHONDRIAL_BIOGENESIS	MITOCHONDRIAL BIOGENESIS	Down	0.0220148	0.202557	68	TFB2M	-0.0381989	8.25756	0.201664	0.50558	NS	TRUE
REACTOME_MITOCHONDRIAL_BIOGENESIS	MITOCHONDRIAL BIOGENESIS	Down	0.0220148	0.202557	68	MTX2	-0.046213	7.89912	0.217297	0.522834	NS	TRUE
REACTOME_MITOCHONDRIAL_BIOGENESIS	MITOCHONDRIAL BIOGENESIS	Down	0.0220148	0.202557	68	GABPB1	-0.0297814	7.29279	0.25389	0.561282	NS	TRUE
REACTOME_MITOCHONDRIAL_BIOGENESIS	MITOCHONDRIAL BIOGENESIS	Down	0.0220148	0.202557	68	POLG2	-0.0352863	10.3699	0.260867	0.567788	NS	TRUE
REACTOME_MITOCHONDRIAL_BIOGENESIS	MITOCHONDRIAL BIOGENESIS	Down	0.0220148	0.202557	68	PRKAG3	0.0868332	1.47629	0.267418	0.573942	NS	FALSE
REACTOME_MITOCHONDRIAL_BIOGENESIS	MITOCHONDRIAL BIOGENESIS	Down	0.0220148	0.202557	68	PRKAG2	-0.027221	9.33241	0.272024	0.577824	NS	TRUE
REACTOME_MITOCHONDRIAL_BIOGENESIS	MITOCHONDRIAL BIOGENESIS	Down	0.0220148	0.202557	68	CHCHD3	-0.0248356	7.84697	0.307686	0.609107	NS	TRUE
REACTOME_MITOCHONDRIAL_BIOGENESIS	MITOCHONDRIAL BIOGENESIS	Down	0.0220148	0.202557	68	PRKAA2	0.0355309	1.53653	0.34091	0.635904	NS	FALSE
REACTOME_MITOCHONDRIAL_BIOGENESIS	MITOCHONDRIAL BIOGENESIS	Down	0.0220148	0.202557	68	PRKAB1	-0.0291967	8.0007	0.354992	0.647956	NS	TRUE
REACTOME_MITOCHONDRIAL_BIOGENESIS	MITOCHONDRIAL BIOGENESIS	Down	0.0220148	0.202557	68	SMARCD3	0.0345957	11.6024	0.359161	0.651058	NS	FALSE
REACTOME_MITOCHONDRIAL_BIOGENESIS	MITOCHONDRIAL BIOGENESIS	Down	0.0220148	0.202557	68	HDAC3	-0.025997	6.90718	0.373699	0.664801	NS	TRUE
REACTOME_MITOCHONDRIAL_BIOGENESIS	MITOCHONDRIAL BIOGENESIS	Down	0.0220148	0.202557	68	MEF2C	-0.0280466	10.4211	0.382048	0.670611	NS	TRUE
REACTOME_MITOCHONDRIAL_BIOGENESIS	MITOCHONDRIAL BIOGENESIS	Down	0.0220148	0.202557	68	TMEM11	0.0170571	11.4734	0.423073	0.703386	NS	FALSE
REACTOME_MITOCHONDRIAL_BIOGENESIS	MITOCHONDRIAL BIOGENESIS	Down	0.0220148	0.202557	68	HCFC1	0.0461392	4.81028	0.429693	0.70745	NS	FALSE
REACTOME_MITOCHONDRIAL_BIOGENESIS	MITOCHONDRIAL BIOGENESIS	Down	0.0220148	0.202557	68	PPARA	-0.0188528	5.88263	0.437876	0.711858	NS	TRUE
REACTOME_MITOCHONDRIAL_BIOGENESIS	MITOCHONDRIAL BIOGENESIS	Down	0.0220148	0.202557	68	PRKAG1	0.0226567	7.83902	0.459559	0.727616	NS	FALSE
REACTOME_MITOCHONDRIAL_BIOGENESIS	MITOCHONDRIAL BIOGENESIS	Down	0.0220148	0.202557	68	RXRA	0.0232361	12.8844	0.472657	0.736186	NS	FALSE
REACTOME_MITOCHONDRIAL_BIOGENESIS	MITOCHONDRIAL BIOGENESIS	Down	0.0220148	0.202557	68	TBL1XR1	-0.0136768	9.31247	0.478662	0.740171	NS	TRUE
REACTOME_MITOCHONDRIAL_BIOGENESIS	MITOCHONDRIAL BIOGENESIS	Down	0.0220148	0.202557	68	GLUD1	-0.0124447	10.9959	0.530116	0.772368	NS	TRUE
REACTOME_MITOCHONDRIAL_BIOGENESIS	MITOCHONDRIAL BIOGENESIS	Down	0.0220148	0.202557	68	ESRRA	-0.0176002	12.4724	0.56455	0.79178	NS	TRUE
REACTOME_MITOCHONDRIAL_BIOGENESIS	MITOCHONDRIAL BIOGENESIS	Down	0.0220148	0.202557	68	TBL1X	0.015798	10.0736	0.67217	0.852628	NS	FALSE
REACTOME_MITOCHONDRIAL_BIOGENESIS	MITOCHONDRIAL BIOGENESIS	Down	0.0220148	0.202557	68	IDH2	0.0120577	9.98003	0.686516	0.860001	NS	FALSE
REACTOME_MITOCHONDRIAL_BIOGENESIS	MITOCHONDRIAL BIOGENESIS	Down	0.0220148	0.202557	68	APOO	-0.0132425	9.24833	0.691606	0.862635	NS	TRUE
REACTOME_MITOCHONDRIAL_BIOGENESIS	MITOCHONDRIAL BIOGENESIS	Down	0.0220148	0.202557	68	NR1D1	-0.0116292	7.53584	0.696374	0.865033	NS	TRUE
REACTOME_MITOCHONDRIAL_BIOGENESIS	MITOCHONDRIAL BIOGENESIS	Down	0.0220148	0.202557	68	NRF1	-0.0100782	6.52995	0.731739	0.882791	NS	TRUE
REACTOME_MITOCHONDRIAL_BIOGENESIS	MITOCHONDRIAL BIOGENESIS	Down	0.0220148	0.202557	68	ATF2	-0.00764708	7.31623	0.737914	0.886377	NS	TRUE
REACTOME_MITOCHONDRIAL_BIOGENESIS	MITOCHONDRIAL BIOGENESIS	Down	0.0220148	0.202557	68	CRTC2	0.00632195	11.093	0.788196	0.9111	NS	FALSE
REACTOME_MITOCHONDRIAL_BIOGENESIS	MITOCHONDRIAL BIOGENESIS	Down	0.0220148	0.202557	68	CAMK4	0.0110191	8.15283	0.790134	0.911829	NS	FALSE
REACTOME_MITOCHONDRIAL_BIOGENESIS	MITOCHONDRIAL BIOGENESIS	Down	0.0220148	0.202557	68	SIRT3	0.00466033	8.99977	0.856205	0.940327	NS	FALSE
REACTOME_MITOCHONDRIAL_BIOGENESIS	MITOCHONDRIAL BIOGENESIS	Down	0.0220148	0.202557	68	SOD2	-0.0036585	12.1261	0.929899	0.970526	NS	TRUE
REACTOME_MITOCHONDRIAL_BIOGENESIS	MITOCHONDRIAL BIOGENESIS	Down	0.0220148	0.202557	68	SAMM50	0.00189983	10.2934	0.942501	0.976189	NS	FALSE
REACTOME_MITOCHONDRIAL_BIOGENESIS	MITOCHONDRIAL BIOGENESIS	Down	0.0220148	0.202557	68	GLUD2	0.00187122	8.62697	0.943506	0.976516	NS	FALSE
REACTOME_MITOCHONDRIAL_BIOGENESIS	MITOCHONDRIAL BIOGENESIS	Down	0.0220148	0.202557	68	DNAJC11	-0.000685469	7.59123	0.97992	0.991745	NS	TRUE
REACTOME_MITOCHONDRIAL_BIOGENESIS	MITOCHONDRIAL BIOGENESIS	Down	0.0220148	0.202557	68	POLRMT	-0.000328816	9.75821	0.988542	0.995484	NS	TRUE
REACTOME_MITOCHONDRIAL_BIOGENESIS	MITOCHONDRIAL BIOGENESIS	Down	0.0220148	0.202557	68	ALAS1	0.0003489	7.50752	0.991332	0.996051	NS	FALSE
REACTOME_RHO_GTPASE_EFFECTORS	RHO GTPASE EFFECTORS	Down	0.0236645	0.21001	249	NUP107	-0.13705	9.90579	0.000179181	0.0399768	Down in SR	TRUE
REACTOME_RHO_GTPASE_EFFECTORS	RHO GTPASE EFFECTORS	Down	0.0236645	0.21001	249	PPP2R5C	-0.0582589	9.82498	0.000234539	0.0429276	Down in SR	TRUE
REACTOME_RHO_GTPASE_EFFECTORS	RHO GTPASE EFFECTORS	Down	0.0236645	0.21001	249	IQGAP2	-0.126862	10.6067	0.000436733	0.0491963	Down in SR	TRUE
REACTOME_RHO_GTPASE_EFFECTORS	RHO GTPASE EFFECTORS	Down	0.0236645	0.21001	249	YWHAG	-0.0788122	9.58397	0.000444361	0.0491963	Down in SR	TRUE
REACTOME_RHO_GTPASE_EFFECTORS	RHO GTPASE EFFECTORS	Down	0.0236645	0.21001	249	YWHAB	-0.107346	14.8342	0.000791288	0.0607778	NS	TRUE
REACTOME_RHO_GTPASE_EFFECTORS	RHO GTPASE EFFECTORS	Down	0.0236645	0.21001	249	ACTG1	-0.0955938	15.528	0.0012351	0.067427	NS	TRUE
REACTOME_RHO_GTPASE_EFFECTORS	RHO GTPASE EFFECTORS	Down	0.0236645	0.21001	249	PIK3R4	-0.0977867	7.66526	0.00138832	0.0710186	NS	TRUE
REACTOME_RHO_GTPASE_EFFECTORS	RHO GTPASE EFFECTORS	Down	0.0236645	0.21001	249	KIF2A	-0.110186	10.7677	0.00155531	0.0738551	NS	TRUE
REACTOME_RHO_GTPASE_EFFECTORS	RHO GTPASE EFFECTORS	Down	0.0236645	0.21001	249	CENPL	-0.153911	4.88997	0.00172377	0.0768225	NS	TRUE
REACTOME_RHO_GTPASE_EFFECTORS	RHO GTPASE EFFECTORS	Down	0.0236645	0.21001	249	PMF1	0.0974977	9.62252	0.0020811	0.0795829	NS	FALSE
REACTOME_RHO_GTPASE_EFFECTORS	RHO GTPASE EFFECTORS	Down	0.0236645	0.21001	249	RHPN1	0.116773	7.51924	0.00218654	0.0810763	NS	FALSE
REACTOME_RHO_GTPASE_EFFECTORS	RHO GTPASE EFFECTORS	Down	0.0236645	0.21001	249	NUP133	-0.077033	9.86031	0.00298473	0.0909191	NS	TRUE
REACTOME_RHO_GTPASE_EFFECTORS	RHO GTPASE EFFECTORS	Down	0.0236645	0.21001	249	SEH1L	-0.0758626	8.391	0.00358076	0.0984129	NS	TRUE
REACTOME_RHO_GTPASE_EFFECTORS	RHO GTPASE EFFECTORS	Down	0.0236645	0.21001	249	NUP160	-0.0824356	7.39543	0.0038943	0.102421	NS	TRUE
REACTOME_RHO_GTPASE_EFFECTORS	RHO GTPASE EFFECTORS	Down	0.0236645	0.21001	249	ROPN1	0.188908	2.70043	0.00423305	0.105778	NS	FALSE
REACTOME_RHO_GTPASE_EFFECTORS	RHO GTPASE EFFECTORS	Down	0.0236645	0.21001	249	CDC25C	-0.188548	3.25493	0.00490943	0.112991	NS	TRUE
REACTOME_RHO_GTPASE_EFFECTORS	RHO GTPASE EFFECTORS	Down	0.0236645	0.21001	249	NF2	-0.0707541	7.41247	0.00491743	0.112991	NS	TRUE
REACTOME_RHO_GTPASE_EFFECTORS	RHO GTPASE EFFECTORS	Down	0.0236645	0.21001	249	TUBAL3	0.177071	2.40616	0.00572892	0.118339	NS	FALSE
REACTOME_RHO_GTPASE_EFFECTORS	RHO GTPASE EFFECTORS	Down	0.0236645	0.21001	249	WAS	0.114236	10.1483	0.00651864	0.123588	NS	FALSE
REACTOME_RHO_GTPASE_EFFECTORS	RHO GTPASE EFFECTORS	Down	0.0236645	0.21001	249	PIN1	0.0695989	10.1997	0.00651234	0.123588	NS	FALSE
REACTOME_RHO_GTPASE_EFFECTORS	RHO GTPASE EFFECTORS	Down	0.0236645	0.21001	249	BUB3	-0.0535927	10.8442	0.00740902	0.128116	NS	TRUE
REACTOME_RHO_GTPASE_EFFECTORS	RHO GTPASE EFFECTORS	Down	0.0236645	0.21001	249	DAAM1	-0.0936616	7.3496	0.00753717	0.129255	NS	TRUE
REACTOME_RHO_GTPASE_EFFECTORS	RHO GTPASE EFFECTORS	Down	0.0236645	0.21001	249	CALM1	-0.06189	10.6876	0.00842212	0.133882	NS	TRUE
REACTOME_RHO_GTPASE_EFFECTORS	RHO GTPASE EFFECTORS	Down	0.0236645	0.21001	249	MAPK3	0.10371	9.0102	0.00928306	0.140811	NS	FALSE
REACTOME_RHO_GTPASE_EFFECTORS	RHO GTPASE EFFECTORS	Down	0.0236645	0.21001	249	S100A9	0.108587	15.688	0.0102189	0.147807	NS	FALSE
REACTOME_RHO_GTPASE_EFFECTORS	RHO GTPASE EFFECTORS	Down	0.0236645	0.21001	249	TUBB2B	0.1871	2.37058	0.010514	0.149967	NS	FALSE
REACTOME_RHO_GTPASE_EFFECTORS	RHO GTPASE EFFECTORS	Down	0.0236645	0.21001	249	PPP2R5B	0.166595	10.2482	0.0110243	0.154427	NS	FALSE
REACTOME_RHO_GTPASE_EFFECTORS	RHO GTPASE EFFECTORS	Down	0.0236645	0.21001	249	KTN1	-0.0950769	10.5843	0.0113254	0.155906	NS	TRUE
REACTOME_RHO_GTPASE_EFFECTORS	RHO GTPASE EFFECTORS	Down	0.0236645	0.21001	249	CLASP2	-0.056378	7.54528	0.0113944	0.155906	NS	TRUE
REACTOME_RHO_GTPASE_EFFECTORS	RHO GTPASE EFFECTORS	Down	0.0236645	0.21001	249	ABI2	-0.0685011	7.58587	0.011772	0.158367	NS	TRUE
REACTOME_RHO_GTPASE_EFFECTORS	RHO GTPASE EFFECTORS	Down	0.0236645	0.21001	249	AURKB	-0.161067	3.92578	0.0122391	0.160815	NS	TRUE
REACTOME_RHO_GTPASE_EFFECTORS	RHO GTPASE EFFECTORS	Down	0.0236645	0.21001	249	RHOG	0.0951636	12.7107	0.0122741	0.160864	NS	FALSE
REACTOME_RHO_GTPASE_EFFECTORS	RHO GTPASE EFFECTORS	Down	0.0236645	0.21001	249	FMNL3	-0.130016	4.27436	0.012285	0.160898	NS	TRUE
REACTOME_RHO_GTPASE_EFFECTORS	RHO GTPASE EFFECTORS	Down	0.0236645	0.21001	249	NDC80	-0.121978	6.11135	0.0123102	0.161087	NS	TRUE
REACTOME_RHO_GTPASE_EFFECTORS	RHO GTPASE EFFECTORS	Down	0.0236645	0.21001	249	CFTR	0.0655001	1.78696	0.0126694	0.162755	NS	FALSE
REACTOME_RHO_GTPASE_EFFECTORS	RHO GTPASE EFFECTORS	Down	0.0236645	0.21001	249	YWHAQ	-0.073206	12.8354	0.0127718	0.163334	NS	TRUE
REACTOME_RHO_GTPASE_EFFECTORS	RHO GTPASE EFFECTORS	Down	0.0236645	0.21001	249	NSL1	-0.0695712	7.95604	0.0133248	0.166969	NS	TRUE
REACTOME_RHO_GTPASE_EFFECTORS	RHO GTPASE EFFECTORS	Down	0.0236645	0.21001	249	RANBP2	-0.0797253	9.77961	0.0136131	0.167938	NS	TRUE
REACTOME_RHO_GTPASE_EFFECTORS	RHO GTPASE EFFECTORS	Down	0.0236645	0.21001	249	CDCA8	-0.0643331	7.72003	0.0139126	0.17003	NS	TRUE
REACTOME_RHO_GTPASE_EFFECTORS	RHO GTPASE EFFECTORS	Down	0.0236645	0.21001	249	CIT	-0.106718	6.0054	0.0154277	0.175825	NS	TRUE
REACTOME_RHO_GTPASE_EFFECTORS	RHO GTPASE EFFECTORS	Down	0.0236645	0.21001	249	LIMK1	0.0845478	8.5348	0.0159443	0.178397	NS	FALSE
REACTOME_RHO_GTPASE_EFFECTORS	RHO GTPASE EFFECTORS	Down	0.0236645	0.21001	249	DIAPH1	-0.0803489	12.5994	0.0164873	0.180795	NS	TRUE
REACTOME_RHO_GTPASE_EFFECTORS	RHO GTPASE EFFECTORS	Down	0.0236645	0.21001	249	PRKCA	-0.0790137	7.50569	0.0166307	0.181859	NS	TRUE
REACTOME_RHO_GTPASE_EFFECTORS	RHO GTPASE EFFECTORS	Down	0.0236645	0.21001	249	SCAI	-0.0848629	5.92488	0.0167319	0.182439	NS	TRUE
REACTOME_RHO_GTPASE_EFFECTORS	RHO GTPASE EFFECTORS	Down	0.0236645	0.21001	249	KDM4C	-0.0660509	7.99996	0.0169709	0.183524	NS	TRUE
REACTOME_RHO_GTPASE_EFFECTORS	RHO GTPASE EFFECTORS	Down	0.0236645	0.21001	249	NUF2	-0.173391	3.80762	0.0179363	0.186629	NS	TRUE
REACTOME_RHO_GTPASE_EFFECTORS	RHO GTPASE EFFECTORS	Down	0.0236645	0.21001	249	MAPK14	0.0712971	10.4401	0.018906	0.191024	NS	FALSE
REACTOME_RHO_GTPASE_EFFECTORS	RHO GTPASE EFFECTORS	Down	0.0236645	0.21001	249	DYNC1LI2	-0.0474092	10.1852	0.0190964	0.191857	NS	TRUE
REACTOME_RHO_GTPASE_EFFECTORS	RHO GTPASE EFFECTORS	Down	0.0236645	0.21001	249	INCENP	-0.0954218	6.51325	0.019201	0.192512	NS	TRUE
REACTOME_RHO_GTPASE_EFFECTORS	RHO GTPASE EFFECTORS	Down	0.0236645	0.21001	249	AHCTF1	-0.0882383	9.67339	0.0192249	0.192555	NS	TRUE
REACTOME_RHO_GTPASE_EFFECTORS	RHO GTPASE EFFECTORS	Down	0.0236645	0.21001	249	NCKAP1	-0.153849	5.19543	0.0192597	0.19266	NS	TRUE
REACTOME_RHO_GTPASE_EFFECTORS	RHO GTPASE EFFECTORS	Down	0.0236645	0.21001	249	TUBA1B	-0.0723189	14.5346	0.0197419	0.194738	NS	TRUE
REACTOME_RHO_GTPASE_EFFECTORS	RHO GTPASE EFFECTORS	Down	0.0236645	0.21001	249	PPP2CB	-0.0662003	9.66888	0.0203197	0.197364	NS	TRUE
REACTOME_RHO_GTPASE_EFFECTORS	RHO GTPASE EFFECTORS	Down	0.0236645	0.21001	249	PIK3C3	-0.0662492	9.06582	0.0204719	0.197844	NS	TRUE
REACTOME_RHO_GTPASE_EFFECTORS	RHO GTPASE EFFECTORS	Down	0.0236645	0.21001	249	RTKN	-0.115992	4.52663	0.0212355	0.201145	NS	TRUE
REACTOME_RHO_GTPASE_EFFECTORS	RHO GTPASE EFFECTORS	Down	0.0236645	0.21001	249	PPP2R1B	-0.0831358	5.6808	0.0214646	0.201751	NS	TRUE
REACTOME_RHO_GTPASE_EFFECTORS	RHO GTPASE EFFECTORS	Down	0.0236645	0.21001	249	LIMK2	0.0953611	11.0112	0.0227453	0.205581	NS	FALSE
REACTOME_RHO_GTPASE_EFFECTORS	RHO GTPASE EFFECTORS	Down	0.0236645	0.21001	249	MYL6	0.088194	14.2605	0.0266976	0.219001	NS	FALSE
REACTOME_RHO_GTPASE_EFFECTORS	RHO GTPASE EFFECTORS	Down	0.0236645	0.21001	249	ITGB1	-0.0736949	11.4165	0.0296411	0.228704	NS	TRUE
REACTOME_RHO_GTPASE_EFFECTORS	RHO GTPASE EFFECTORS	Down	0.0236645	0.21001	249	CENPI	0.127834	2.74383	0.0306309	0.231053	NS	FALSE
REACTOME_RHO_GTPASE_EFFECTORS	RHO GTPASE EFFECTORS	Down	0.0236645	0.21001	249	XPO1	-0.0585517	9.14722	0.0351771	0.244074	NS	TRUE
REACTOME_RHO_GTPASE_EFFECTORS	RHO GTPASE EFFECTORS	Down	0.0236645	0.21001	249	RCC2	-0.0547597	10.5346	0.0378329	0.249681	NS	TRUE
REACTOME_RHO_GTPASE_EFFECTORS	RHO GTPASE EFFECTORS	Down	0.0236645	0.21001	249	PPP1R14A	0.143315	6.86428	0.0382635	0.25074	NS	FALSE
REACTOME_RHO_GTPASE_EFFECTORS	RHO GTPASE EFFECTORS	Down	0.0236645	0.21001	249	CTTN	0.106572	5.47158	0.0385058	0.25137	NS	FALSE
REACTOME_RHO_GTPASE_EFFECTORS	RHO GTPASE EFFECTORS	Down	0.0236645	0.21001	249	CENPN	-0.0790934	5.0891	0.0387043	0.251939	NS	TRUE
REACTOME_RHO_GTPASE_EFFECTORS	RHO GTPASE EFFECTORS	Down	0.0236645	0.21001	249	ROCK1	-0.0538416	9.69437	0.0397695	0.254049	NS	TRUE
REACTOME_RHO_GTPASE_EFFECTORS	RHO GTPASE EFFECTORS	Down	0.0236645	0.21001	249	MAPRE1	-0.0433356	10.2686	0.0416419	0.259148	NS	TRUE
REACTOME_RHO_GTPASE_EFFECTORS	RHO GTPASE EFFECTORS	Down	0.0236645	0.21001	249	NCKIPSD	0.102478	4.29266	0.0435506	0.264457	NS	FALSE
REACTOME_RHO_GTPASE_EFFECTORS	RHO GTPASE EFFECTORS	Down	0.0236645	0.21001	249	TUBA3D	0.0884239	11.3178	0.0468194	0.272404	NS	FALSE
REACTOME_RHO_GTPASE_EFFECTORS	RHO GTPASE EFFECTORS	Down	0.0236645	0.21001	249	DIAPH2	-0.0575428	8.75253	0.0500376	0.280716	NS	TRUE
REACTOME_RHO_GTPASE_EFFECTORS	RHO GTPASE EFFECTORS	Down	0.0236645	0.21001	249	PKN2	-0.0459524	10.8857	0.0510225	0.282796	NS	TRUE
REACTOME_RHO_GTPASE_EFFECTORS	RHO GTPASE EFFECTORS	Down	0.0236645	0.21001	249	PPP2R5A	-0.0651449	10.9247	0.051478	0.284081	NS	TRUE
REACTOME_RHO_GTPASE_EFFECTORS	RHO GTPASE EFFECTORS	Down	0.0236645	0.21001	249	NOXA1	0.0750176	8.73747	0.0516643	0.284363	NS	FALSE
REACTOME_RHO_GTPASE_EFFECTORS	RHO GTPASE EFFECTORS	Down	0.0236645	0.21001	249	ARPC2	-0.0625622	15.0916	0.052339	0.285639	NS	TRUE
REACTOME_RHO_GTPASE_EFFECTORS	RHO GTPASE EFFECTORS	Down	0.0236645	0.21001	249	KIF18A	-0.151065	3.31486	0.0566401	0.295742	NS	TRUE
REACTOME_RHO_GTPASE_EFFECTORS	RHO GTPASE EFFECTORS	Down	0.0236645	0.21001	249	NCOA2	-0.0679224	8.1384	0.0594063	0.302071	NS	TRUE
REACTOME_RHO_GTPASE_EFFECTORS	RHO GTPASE EFFECTORS	Down	0.0236645	0.21001	249	ZWINT	-0.0979793	6.47	0.0604743	0.304247	NS	TRUE
REACTOME_RHO_GTPASE_EFFECTORS	RHO GTPASE EFFECTORS	Down	0.0236645	0.21001	249	ABL1	-0.0465341	5.87114	0.0692895	0.320444	NS	TRUE
REACTOME_RHO_GTPASE_EFFECTORS	RHO GTPASE EFFECTORS	Down	0.0236645	0.21001	249	SKA1	-0.105259	1.88857	0.0758455	0.332126	NS	TRUE
REACTOME_RHO_GTPASE_EFFECTORS	RHO GTPASE EFFECTORS	Down	0.0236645	0.21001	249	IQGAP1	-0.0574381	11.5974	0.0791705	0.338973	NS	TRUE
REACTOME_RHO_GTPASE_EFFECTORS	RHO GTPASE EFFECTORS	Down	0.0236645	0.21001	249	MIS12	-0.0659456	8.70481	0.0801573	0.341066	NS	TRUE
REACTOME_RHO_GTPASE_EFFECTORS	RHO GTPASE EFFECTORS	Down	0.0236645	0.21001	249	SKA2	-0.0521042	6.35154	0.0806264	0.341687	NS	TRUE
REACTOME_RHO_GTPASE_EFFECTORS	RHO GTPASE EFFECTORS	Down	0.0236645	0.21001	249	PPP2R5E	-0.0427239	9.05651	0.0813824	0.342318	NS	TRUE
REACTOME_RHO_GTPASE_EFFECTORS	RHO GTPASE EFFECTORS	Down	0.0236645	0.21001	249	WASF1	0.0790263	7.74262	0.0935472	0.363276	NS	FALSE
REACTOME_RHO_GTPASE_EFFECTORS	RHO GTPASE EFFECTORS	Down	0.0236645	0.21001	249	MYLK	-0.0771894	8.56235	0.0948384	0.364463	NS	TRUE
REACTOME_RHO_GTPASE_EFFECTORS	RHO GTPASE EFFECTORS	Down	0.0236645	0.21001	249	NCK1	-0.0463773	9.25248	0.0981151	0.370496	NS	TRUE
REACTOME_RHO_GTPASE_EFFECTORS	RHO GTPASE EFFECTORS	Down	0.0236645	0.21001	249	ZW10	-0.0530649	7.31593	0.0981378	0.3705	NS	TRUE
REACTOME_RHO_GTPASE_EFFECTORS	RHO GTPASE EFFECTORS	Down	0.0236645	0.21001	249	CKAP5	-0.0680071	7.0643	0.10312	0.377859	NS	TRUE
REACTOME_RHO_GTPASE_EFFECTORS	RHO GTPASE EFFECTORS	Down	0.0236645	0.21001	249	MAD2L1	-0.0718081	6.18095	0.103643	0.379398	NS	TRUE
REACTOME_RHO_GTPASE_EFFECTORS	RHO GTPASE EFFECTORS	Down	0.0236645	0.21001	249	ZWILCH	-0.0421887	7.34235	0.10974	0.387711	NS	TRUE
REACTOME_RHO_GTPASE_EFFECTORS	RHO GTPASE EFFECTORS	Down	0.0236645	0.21001	249	NOX1	0.0738981	2.61087	0.11184	0.391027	NS	FALSE
REACTOME_RHO_GTPASE_EFFECTORS	RHO GTPASE EFFECTORS	Down	0.0236645	0.21001	249	NUP85	-0.036661	10.0487	0.111859	0.391027	NS	TRUE
REACTOME_RHO_GTPASE_EFFECTORS	RHO GTPASE EFFECTORS	Down	0.0236645	0.21001	249	NCF4	0.0624234	11.3705	0.112737	0.392426	NS	FALSE
REACTOME_RHO_GTPASE_EFFECTORS	RHO GTPASE EFFECTORS	Down	0.0236645	0.21001	249	PRKCB	-0.0370506	11.5227	0.11976	0.40507	NS	TRUE
REACTOME_RHO_GTPASE_EFFECTORS	RHO GTPASE EFFECTORS	Down	0.0236645	0.21001	249	KIF2B	-0.137258	2.1718	0.122376	0.408328	NS	TRUE
REACTOME_RHO_GTPASE_EFFECTORS	RHO GTPASE EFFECTORS	Down	0.0236645	0.21001	249	PPP1R12B	-0.105797	10.0163	0.124312	0.410751	NS	TRUE
REACTOME_RHO_GTPASE_EFFECTORS	RHO GTPASE EFFECTORS	Down	0.0236645	0.21001	249	NCF2	-0.0625974	14.421	0.125171	0.41171	NS	TRUE
REACTOME_RHO_GTPASE_EFFECTORS	RHO GTPASE EFFECTORS	Down	0.0236645	0.21001	249	MYH9	-0.0718813	11.1792	0.130453	0.417671	NS	TRUE
REACTOME_RHO_GTPASE_EFFECTORS	RHO GTPASE EFFECTORS	Down	0.0236645	0.21001	249	KLC3	0.104513	6.27902	0.13425	0.42368	NS	FALSE
REACTOME_RHO_GTPASE_EFFECTORS	RHO GTPASE EFFECTORS	Down	0.0236645	0.21001	249	TUBA4A	-0.0432594	13.5298	0.136283	0.426732	NS	TRUE
REACTOME_RHO_GTPASE_EFFECTORS	RHO GTPASE EFFECTORS	Down	0.0236645	0.21001	249	CENPP	-0.0699585	6.72233	0.145658	0.440128	NS	TRUE
REACTOME_RHO_GTPASE_EFFECTORS	RHO GTPASE EFFECTORS	Down	0.0236645	0.21001	249	MEN1	-0.0502899	5.05877	0.147692	0.442985	NS	TRUE
REACTOME_RHO_GTPASE_EFFECTORS	RHO GTPASE EFFECTORS	Down	0.0236645	0.21001	249	GOPC	-0.0324809	8.74145	0.153223	0.449773	NS	TRUE
REACTOME_RHO_GTPASE_EFFECTORS	RHO GTPASE EFFECTORS	Down	0.0236645	0.21001	249	KIF14	-0.13152	2.64749	0.159003	0.457258	NS	TRUE
REACTOME_RHO_GTPASE_EFFECTORS	RHO GTPASE EFFECTORS	Down	0.0236645	0.21001	249	WASF3	-0.139229	4.35214	0.161633	0.460419	NS	TRUE
REACTOME_RHO_GTPASE_EFFECTORS	RHO GTPASE EFFECTORS	Down	0.0236645	0.21001	249	CFL1	0.0581782	12.3486	0.162647	0.461458	NS	FALSE
REACTOME_RHO_GTPASE_EFFECTORS	RHO GTPASE EFFECTORS	Down	0.0236645	0.21001	249	CLIP1	-0.0355125	9.43089	0.162906	0.461458	NS	TRUE
REACTOME_RHO_GTPASE_EFFECTORS	RHO GTPASE EFFECTORS	Down	0.0236645	0.21001	249	CENPE	-0.0700585	4.64212	0.163839	0.462792	NS	TRUE
REACTOME_RHO_GTPASE_EFFECTORS	RHO GTPASE EFFECTORS	Down	0.0236645	0.21001	249	CYBA	0.0282491	10.5996	0.166287	0.465831	NS	FALSE
REACTOME_RHO_GTPASE_EFFECTORS	RHO GTPASE EFFECTORS	Down	0.0236645	0.21001	249	CENPO	-0.0432218	5.90468	0.16799	0.467638	NS	TRUE
REACTOME_RHO_GTPASE_EFFECTORS	RHO GTPASE EFFECTORS	Down	0.0236645	0.21001	249	PPP1R12A	-0.0348949	10.0786	0.171288	0.471828	NS	TRUE
REACTOME_RHO_GTPASE_EFFECTORS	RHO GTPASE EFFECTORS	Down	0.0236645	0.21001	249	DYNC1H1	-0.0475223	11.4649	0.173035	0.473767	NS	TRUE
REACTOME_RHO_GTPASE_EFFECTORS	RHO GTPASE EFFECTORS	Down	0.0236645	0.21001	249	ARPC4	0.0422622	8.81634	0.174434	0.474871	NS	FALSE
REACTOME_RHO_GTPASE_EFFECTORS	RHO GTPASE EFFECTORS	Down	0.0236645	0.21001	249	KNTC1	-0.0582454	7.65076	0.177917	0.478631	NS	TRUE
REACTOME_RHO_GTPASE_EFFECTORS	RHO GTPASE EFFECTORS	Down	0.0236645	0.21001	249	CLASP1	-0.0450562	8.22405	0.177651	0.478631	NS	TRUE
REACTOME_RHO_GTPASE_EFFECTORS	RHO GTPASE EFFECTORS	Down	0.0236645	0.21001	249	TUBA1A	0.0425906	11.6089	0.178598	0.479749	NS	FALSE
REACTOME_RHO_GTPASE_EFFECTORS	RHO GTPASE EFFECTORS	Down	0.0236645	0.21001	249	MAPK11	0.0643153	9.87063	0.18683	0.489718	NS	FALSE
REACTOME_RHO_GTPASE_EFFECTORS	RHO GTPASE EFFECTORS	Down	0.0236645	0.21001	249	CENPQ	-0.0569567	6.22653	0.191174	0.49506	NS	TRUE
REACTOME_RHO_GTPASE_EFFECTORS	RHO GTPASE EFFECTORS	Down	0.0236645	0.21001	249	MAD1L1	0.0538387	9.32065	0.191992	0.496202	NS	FALSE
REACTOME_RHO_GTPASE_EFFECTORS	RHO GTPASE EFFECTORS	Down	0.0236645	0.21001	249	SPC25	-0.105005	3.83124	0.19346	0.497342	NS	TRUE
REACTOME_RHO_GTPASE_EFFECTORS	RHO GTPASE EFFECTORS	Down	0.0236645	0.21001	249	PFN1	0.0570316	11.5609	0.198704	0.502637	NS	FALSE
REACTOME_RHO_GTPASE_EFFECTORS	RHO GTPASE EFFECTORS	Down	0.0236645	0.21001	249	ROCK2	-0.0338641	6.87244	0.200326	0.504596	NS	TRUE
REACTOME_RHO_GTPASE_EFFECTORS	RHO GTPASE EFFECTORS	Down	0.0236645	0.21001	249	WIPF2	-0.0313948	8.57649	0.200313	0.504596	NS	TRUE
REACTOME_RHO_GTPASE_EFFECTORS	RHO GTPASE EFFECTORS	Down	0.0236645	0.21001	249	PAK3	-0.0979789	2.17243	0.201268	0.505265	NS	TRUE
REACTOME_RHO_GTPASE_EFFECTORS	RHO GTPASE EFFECTORS	Down	0.0236645	0.21001	249	KLC2	0.0680888	7.68991	0.211077	0.516494	NS	FALSE
REACTOME_RHO_GTPASE_EFFECTORS	RHO GTPASE EFFECTORS	Down	0.0236645	0.21001	249	PTK2	-0.05126	5.71214	0.217842	0.523576	NS	TRUE
REACTOME_RHO_GTPASE_EFFECTORS	RHO GTPASE EFFECTORS	Down	0.0236645	0.21001	249	RAC2	-0.0362757	14.541	0.219013	0.524652	NS	TRUE
REACTOME_RHO_GTPASE_EFFECTORS	RHO GTPASE EFFECTORS	Down	0.0236645	0.21001	249	PPP2CA	0.0244675	9.57118	0.219475	0.525004	NS	FALSE
REACTOME_RHO_GTPASE_EFFECTORS	RHO GTPASE EFFECTORS	Down	0.0236645	0.21001	249	ACTR3	-0.0289544	12.439	0.228258	0.534202	NS	TRUE
REACTOME_RHO_GTPASE_EFFECTORS	RHO GTPASE EFFECTORS	Down	0.0236645	0.21001	249	PAFAH1B1	-0.0182945	10.7757	0.228885	0.534796	NS	TRUE
REACTOME_RHO_GTPASE_EFFECTORS	RHO GTPASE EFFECTORS	Down	0.0236645	0.21001	249	CENPH	-0.0645529	5.94268	0.229497	0.535476	NS	TRUE
REACTOME_RHO_GTPASE_EFFECTORS	RHO GTPASE EFFECTORS	Down	0.0236645	0.21001	249	RHOD	-0.0762876	2.54664	0.234498	0.539922	NS	TRUE
REACTOME_RHO_GTPASE_EFFECTORS	RHO GTPASE EFFECTORS	Down	0.0236645	0.21001	249	PPP1CC	-0.0296235	11.0256	0.245439	0.551079	NS	TRUE
REACTOME_RHO_GTPASE_EFFECTORS	RHO GTPASE EFFECTORS	Down	0.0236645	0.21001	249	FMNL1	0.0634453	10.3413	0.270367	0.576257	NS	FALSE
REACTOME_RHO_GTPASE_EFFECTORS	RHO GTPASE EFFECTORS	Down	0.0236645	0.21001	249	ARPC3	-0.03454	14.8751	0.273042	0.578603	NS	TRUE
REACTOME_RHO_GTPASE_EFFECTORS	RHO GTPASE EFFECTORS	Down	0.0236645	0.21001	249	DYNC1LI1	-0.0289077	8.53092	0.273373	0.578829	NS	TRUE
REACTOME_RHO_GTPASE_EFFECTORS	RHO GTPASE EFFECTORS	Down	0.0236645	0.21001	249	TAOK1	-0.029197	9.14028	0.279848	0.583976	NS	TRUE
REACTOME_RHO_GTPASE_EFFECTORS	RHO GTPASE EFFECTORS	Down	0.0236645	0.21001	249	YWHAH	-0.0340255	9.72844	0.309764	0.61052	NS	TRUE
REACTOME_RHO_GTPASE_EFFECTORS	RHO GTPASE EFFECTORS	Down	0.0236645	0.21001	249	ABI1	-0.0222794	10.2491	0.314483	0.615269	NS	TRUE
REACTOME_RHO_GTPASE_EFFECTORS	RHO GTPASE EFFECTORS	Down	0.0236645	0.21001	249	TUBA3C	-0.0980916	8.5171	0.317164	0.617449	NS	TRUE
REACTOME_RHO_GTPASE_EFFECTORS	RHO GTPASE EFFECTORS	Down	0.0236645	0.21001	249	IQGAP3	0.0442322	7.85857	0.321298	0.620668	NS	FALSE
REACTOME_RHO_GTPASE_EFFECTORS	RHO GTPASE EFFECTORS	Down	0.0236645	0.21001	249	SFN	0.0670749	10.0763	0.328324	0.625537	NS	FALSE
REACTOME_RHO_GTPASE_EFFECTORS	RHO GTPASE EFFECTORS	Down	0.0236645	0.21001	249	CYFIP1	-0.0445624	9.37153	0.328251	0.625537	NS	TRUE
REACTOME_RHO_GTPASE_EFFECTORS	RHO GTPASE EFFECTORS	Down	0.0236645	0.21001	249	EVL	-0.0261572	11.771	0.331476	0.627745	NS	TRUE
REACTOME_RHO_GTPASE_EFFECTORS	RHO GTPASE EFFECTORS	Down	0.0236645	0.21001	249	RAC1	-0.0216679	11.9081	0.333385	0.629528	NS	TRUE
REACTOME_RHO_GTPASE_EFFECTORS	RHO GTPASE EFFECTORS	Down	0.0236645	0.21001	249	KIF2C	-0.0368678	6.8999	0.334512	0.630487	NS	TRUE
REACTOME_RHO_GTPASE_EFFECTORS	RHO GTPASE EFFECTORS	Down	0.0236645	0.21001	249	S100A8	0.0601674	16.6724	0.343058	0.637234	NS	FALSE
REACTOME_RHO_GTPASE_EFFECTORS	RHO GTPASE EFFECTORS	Down	0.0236645	0.21001	249	PRKCZ	-0.0270704	9.50446	0.349935	0.644191	NS	TRUE
REACTOME_RHO_GTPASE_EFFECTORS	RHO GTPASE EFFECTORS	Down	0.0236645	0.21001	249	KIF5A	-0.0436359	2.84661	0.354455	0.647569	NS	TRUE
REACTOME_RHO_GTPASE_EFFECTORS	RHO GTPASE EFFECTORS	Down	0.0236645	0.21001	249	PAK2	-0.0423821	11.3984	0.356965	0.649565	NS	TRUE
REACTOME_RHO_GTPASE_EFFECTORS	RHO GTPASE EFFECTORS	Down	0.0236645	0.21001	249	ACTR2	-0.033091	11.4754	0.357055	0.649647	NS	TRUE
REACTOME_RHO_GTPASE_EFFECTORS	RHO GTPASE EFFECTORS	Down	0.0236645	0.21001	249	PLK1	-0.031254	6.38923	0.357876	0.650234	NS	TRUE
REACTOME_RHO_GTPASE_EFFECTORS	RHO GTPASE EFFECTORS	Down	0.0236645	0.21001	249	LIN7B	0.0352776	8.15817	0.358379	0.65049	NS	FALSE
REACTOME_RHO_GTPASE_EFFECTORS	RHO GTPASE EFFECTORS	Down	0.0236645	0.21001	249	NOXO1	0.0274822	6.47482	0.370769	0.661978	NS	FALSE
REACTOME_RHO_GTPASE_EFFECTORS	RHO GTPASE EFFECTORS	Down	0.0236645	0.21001	249	KDM1A	0.0381104	6.34465	0.373495	0.664655	NS	FALSE
REACTOME_RHO_GTPASE_EFFECTORS	RHO GTPASE EFFECTORS	Down	0.0236645	0.21001	249	CYFIP2	-0.03045	11.2509	0.376827	0.667105	NS	TRUE
REACTOME_RHO_GTPASE_EFFECTORS	RHO GTPASE EFFECTORS	Down	0.0236645	0.21001	249	DVL1	0.0160411	9.52674	0.382833	0.671117	NS	FALSE
REACTOME_RHO_GTPASE_EFFECTORS	RHO GTPASE EFFECTORS	Down	0.0236645	0.21001	249	ARPC5	-0.0328606	14.8893	0.385683	0.673066	NS	TRUE
REACTOME_RHO_GTPASE_EFFECTORS	RHO GTPASE EFFECTORS	Down	0.0236645	0.21001	249	ACTB	-0.0265096	15.2821	0.387523	0.675039	NS	TRUE
REACTOME_RHO_GTPASE_EFFECTORS	RHO GTPASE EFFECTORS	Down	0.0236645	0.21001	249	NDEL1	0.0343773	9.79861	0.396449	0.682255	NS	FALSE
REACTOME_RHO_GTPASE_EFFECTORS	RHO GTPASE EFFECTORS	Down	0.0236645	0.21001	249	RHPN2	0.0427548	2.76738	0.404944	0.688182	NS	FALSE
REACTOME_RHO_GTPASE_EFFECTORS	RHO GTPASE EFFECTORS	Down	0.0236645	0.21001	249	NUP43	-0.0237207	8.89982	0.410142	0.692752	NS	TRUE
REACTOME_RHO_GTPASE_EFFECTORS	RHO GTPASE EFFECTORS	Down	0.0236645	0.21001	249	MYH14	0.0543233	10.5176	0.411055	0.69361	NS	FALSE
REACTOME_RHO_GTPASE_EFFECTORS	RHO GTPASE EFFECTORS	Down	0.0236645	0.21001	249	CTNNB1	-0.0176569	10.1897	0.421248	0.702355	NS	TRUE
REACTOME_RHO_GTPASE_EFFECTORS	RHO GTPASE EFFECTORS	Down	0.0236645	0.21001	249	TUBB8	0.0647041	7.48165	0.422282	0.702853	NS	FALSE
REACTOME_RHO_GTPASE_EFFECTORS	RHO GTPASE EFFECTORS	Down	0.0236645	0.21001	249	SEC13	-0.0192693	11.7077	0.425916	0.704668	NS	TRUE
REACTOME_RHO_GTPASE_EFFECTORS	RHO GTPASE EFFECTORS	Down	0.0236645	0.21001	249	YWHAE	0.0173541	7.58451	0.429694	0.70745	NS	FALSE
REACTOME_RHO_GTPASE_EFFECTORS	RHO GTPASE EFFECTORS	Down	0.0236645	0.21001	249	DVL2	0.026734	9.06447	0.441956	0.71439	NS	FALSE
REACTOME_RHO_GTPASE_EFFECTORS	RHO GTPASE EFFECTORS	Down	0.0236645	0.21001	249	TAX1BP3	0.0318151	8.03098	0.447475	0.718418	NS	FALSE
REACTOME_RHO_GTPASE_EFFECTORS	RHO GTPASE EFFECTORS	Down	0.0236645	0.21001	249	NDE1	-0.0208629	11.4808	0.455464	0.725164	NS	TRUE
REACTOME_RHO_GTPASE_EFFECTORS	RHO GTPASE EFFECTORS	Down	0.0236645	0.21001	249	BUB1	-0.0513662	4.92487	0.461663	0.728934	NS	TRUE
REACTOME_RHO_GTPASE_EFFECTORS	RHO GTPASE EFFECTORS	Down	0.0236645	0.21001	249	RANGAP1	-0.0266484	7.60486	0.46192	0.728934	NS	TRUE
REACTOME_RHO_GTPASE_EFFECTORS	RHO GTPASE EFFECTORS	Down	0.0236645	0.21001	249	NCF1	-0.0339972	14.0915	0.464954	0.731417	NS	TRUE
REACTOME_RHO_GTPASE_EFFECTORS	RHO GTPASE EFFECTORS	Down	0.0236645	0.21001	249	YWHAZ	-0.0189225	12.6099	0.467057	0.73254	NS	TRUE
REACTOME_RHO_GTPASE_EFFECTORS	RHO GTPASE EFFECTORS	Down	0.0236645	0.21001	249	MYH10	-0.0236947	3.41899	0.467266	0.732577	NS	TRUE
REACTOME_RHO_GTPASE_EFFECTORS	RHO GTPASE EFFECTORS	Down	0.0236645	0.21001	249	ERCC6L	0.0472985	5.5518	0.473027	0.736419	NS	FALSE
REACTOME_RHO_GTPASE_EFFECTORS	RHO GTPASE EFFECTORS	Down	0.0236645	0.21001	249	RHOC	0.0270545	11.2311	0.473817	0.736877	NS	FALSE
REACTOME_RHO_GTPASE_EFFECTORS	RHO GTPASE EFFECTORS	Down	0.0236645	0.21001	249	TUBB1	-0.046842	10.034	0.477375	0.739305	NS	TRUE
REACTOME_RHO_GTPASE_EFFECTORS	RHO GTPASE EFFECTORS	Down	0.0236645	0.21001	249	PPP1CB	0.0152489	9.47058	0.479441	0.740731	NS	FALSE
REACTOME_RHO_GTPASE_EFFECTORS	RHO GTPASE EFFECTORS	Down	0.0236645	0.21001	249	PFN2	0.0477576	2.38633	0.480908	0.74159	NS	FALSE
REACTOME_RHO_GTPASE_EFFECTORS	RHO GTPASE EFFECTORS	Down	0.0236645	0.21001	249	CDH1	-0.0540411	4.03604	0.482925	0.742489	NS	TRUE
REACTOME_RHO_GTPASE_EFFECTORS	RHO GTPASE EFFECTORS	Down	0.0236645	0.21001	249	WIPF1	0.0218841	12.0874	0.483726	0.74281	NS	FALSE
REACTOME_RHO_GTPASE_EFFECTORS	RHO GTPASE EFFECTORS	Down	0.0236645	0.21001	249	NOX3	0.0617324	1.86731	0.487495	0.74558	NS	FALSE
REACTOME_RHO_GTPASE_EFFECTORS	RHO GTPASE EFFECTORS	Down	0.0236645	0.21001	249	ARPC1B	-0.0238678	13.161	0.487175	0.74558	NS	TRUE
REACTOME_RHO_GTPASE_EFFECTORS	RHO GTPASE EFFECTORS	Down	0.0236645	0.21001	249	PPP2R1A	0.035816	10.1937	0.493628	0.74871	NS	FALSE
REACTOME_RHO_GTPASE_EFFECTORS	RHO GTPASE EFFECTORS	Down	0.0236645	0.21001	249	NUP37	-0.0175555	8.73792	0.494553	0.749058	NS	TRUE
REACTOME_RHO_GTPASE_EFFECTORS	RHO GTPASE EFFECTORS	Down	0.0236645	0.21001	249	DYNLL1	-0.0125798	12.842	0.510927	0.759078	NS	TRUE
REACTOME_RHO_GTPASE_EFFECTORS	RHO GTPASE EFFECTORS	Down	0.0236645	0.21001	249	DVL3	0.0168827	7.38642	0.511318	0.759307	NS	FALSE
REACTOME_RHO_GTPASE_EFFECTORS	RHO GTPASE EFFECTORS	Down	0.0236645	0.21001	249	CENPK	-0.0863923	5.92868	0.518164	0.763465	NS	TRUE
REACTOME_RHO_GTPASE_EFFECTORS	RHO GTPASE EFFECTORS	Down	0.0236645	0.21001	249	KLK3	0.0299027	7.9909	0.523696	0.767823	NS	FALSE
REACTOME_RHO_GTPASE_EFFECTORS	RHO GTPASE EFFECTORS	Down	0.0236645	0.21001	249	PKN3	-0.0243274	4.97302	0.537926	0.776193	NS	TRUE
REACTOME_RHO_GTPASE_EFFECTORS	RHO GTPASE EFFECTORS	Down	0.0236645	0.21001	249	CYBB	0.020003	12.0849	0.552136	0.785364	NS	FALSE
REACTOME_RHO_GTPASE_EFFECTORS	RHO GTPASE EFFECTORS	Down	0.0236645	0.21001	249	DIAPH3	-0.0274725	4.40177	0.557546	0.788292	NS	TRUE
REACTOME_RHO_GTPASE_EFFECTORS	RHO GTPASE EFFECTORS	Down	0.0236645	0.21001	249	PRC1	-0.0147064	7.27485	0.565668	0.792645	NS	TRUE
REACTOME_RHO_GTPASE_EFFECTORS	RHO GTPASE EFFECTORS	Down	0.0236645	0.21001	249	BIRC5	-0.0332885	7.76173	0.571718	0.796915	NS	TRUE
REACTOME_RHO_GTPASE_EFFECTORS	RHO GTPASE EFFECTORS	Down	0.0236645	0.21001	249	DLG4	0.0345717	8.09245	0.576457	0.799188	NS	FALSE
REACTOME_RHO_GTPASE_EFFECTORS	RHO GTPASE EFFECTORS	Down	0.0236645	0.21001	249	TUBA8	-0.0238844	11.4056	0.579182	0.800749	NS	TRUE
REACTOME_RHO_GTPASE_EFFECTORS	RHO GTPASE EFFECTORS	Down	0.0236645	0.21001	249	MYL9	0.0639968	7.51951	0.580937	0.801719	NS	FALSE
REACTOME_RHO_GTPASE_EFFECTORS	RHO GTPASE EFFECTORS	Down	0.0236645	0.21001	249	CENPA	-0.0608227	2.41161	0.581919	0.802037	NS	TRUE
REACTOME_RHO_GTPASE_EFFECTORS	RHO GTPASE EFFECTORS	Down	0.0236645	0.21001	249	PKN1	0.0263271	8.47967	0.582823	0.802773	NS	FALSE
REACTOME_RHO_GTPASE_EFFECTORS	RHO GTPASE EFFECTORS	Down	0.0236645	0.21001	249	CENPT	0.0223875	6.30772	0.582986	0.802915	NS	FALSE
REACTOME_RHO_GTPASE_EFFECTORS	RHO GTPASE EFFECTORS	Down	0.0236645	0.21001	249	CDC42	-0.0090114	10.7129	0.594565	0.81028	NS	TRUE
REACTOME_RHO_GTPASE_EFFECTORS	RHO GTPASE EFFECTORS	Down	0.0236645	0.21001	249	DSN1	-0.0161466	7.69804	0.596537	0.811368	NS	TRUE
REACTOME_RHO_GTPASE_EFFECTORS	RHO GTPASE EFFECTORS	Down	0.0236645	0.21001	249	BTK	0.017019	8.70265	0.601343	0.814673	NS	FALSE
REACTOME_RHO_GTPASE_EFFECTORS	RHO GTPASE EFFECTORS	Down	0.0236645	0.21001	249	MYL12B	-0.0129742	13.8337	0.606405	0.817214	NS	TRUE
REACTOME_RHO_GTPASE_EFFECTORS	RHO GTPASE EFFECTORS	Down	0.0236645	0.21001	249	TUBB2A	0.0790118	11.7069	0.664866	0.848194	NS	FALSE
REACTOME_RHO_GTPASE_EFFECTORS	RHO GTPASE EFFECTORS	Down	0.0236645	0.21001	249	KIF5B	-0.011992	7.36925	0.676553	0.854551	NS	TRUE
REACTOME_RHO_GTPASE_EFFECTORS	RHO GTPASE EFFECTORS	Down	0.0236645	0.21001	249	TUBB6	0.0243646	10.8065	0.677891	0.855396	NS	FALSE
REACTOME_RHO_GTPASE_EFFECTORS	RHO GTPASE EFFECTORS	Down	0.0236645	0.21001	249	BAIAP2	0.0133727	6.88075	0.685488	0.859361	NS	FALSE
REACTOME_RHO_GTPASE_EFFECTORS	RHO GTPASE EFFECTORS	Down	0.0236645	0.21001	249	PAK1	-0.0158216	10.0106	0.69601	0.864746	NS	TRUE
REACTOME_RHO_GTPASE_EFFECTORS	RHO GTPASE EFFECTORS	Down	0.0236645	0.21001	249	CTNNA1	-0.0134986	9.14636	0.698174	0.866129	NS	TRUE
REACTOME_RHO_GTPASE_EFFECTORS	RHO GTPASE EFFECTORS	Down	0.0236645	0.21001	249	KLC4	0.0103763	5.50254	0.711277	0.872399	NS	FALSE
REACTOME_RHO_GTPASE_EFFECTORS	RHO GTPASE EFFECTORS	Down	0.0236645	0.21001	249	CENPF	0.0163447	5.65431	0.712513	0.872874	NS	FALSE
REACTOME_RHO_GTPASE_EFFECTORS	RHO GTPASE EFFECTORS	Down	0.0236645	0.21001	249	NCKAP1L	-0.0115046	9.33368	0.720499	0.877075	NS	TRUE
REACTOME_RHO_GTPASE_EFFECTORS	RHO GTPASE EFFECTORS	Down	0.0236645	0.21001	249	SPC24	-0.0194587	5.43125	0.725665	0.879557	NS	TRUE
REACTOME_RHO_GTPASE_EFFECTORS	RHO GTPASE EFFECTORS	Down	0.0236645	0.21001	249	CDKN1B	-0.00786023	11.6376	0.725403	0.879557	NS	TRUE
REACTOME_RHO_GTPASE_EFFECTORS	RHO GTPASE EFFECTORS	Down	0.0236645	0.21001	249	MAPK1	-0.0102121	10.9519	0.729139	0.88109	NS	TRUE
REACTOME_RHO_GTPASE_EFFECTORS	RHO GTPASE EFFECTORS	Down	0.0236645	0.21001	249	BUB1B	-0.0149996	4.93454	0.738025	0.886412	NS	TRUE
REACTOME_RHO_GTPASE_EFFECTORS	RHO GTPASE EFFECTORS	Down	0.0236645	0.21001	249	DYNLL2	0.00884994	10.9133	0.747794	0.89101	NS	FALSE
REACTOME_RHO_GTPASE_EFFECTORS	RHO GTPASE EFFECTORS	Down	0.0236645	0.21001	249	ITGB3BP	-0.0160277	6.86294	0.751925	0.892326	NS	TRUE
REACTOME_RHO_GTPASE_EFFECTORS	RHO GTPASE EFFECTORS	Down	0.0236645	0.21001	249	FMNL2	0.0153686	7.42373	0.757248	0.89513	NS	FALSE
REACTOME_RHO_GTPASE_EFFECTORS	RHO GTPASE EFFECTORS	Down	0.0236645	0.21001	249	DYNC1I2	-0.00710811	9.51587	0.763114	0.897719	NS	TRUE
REACTOME_RHO_GTPASE_EFFECTORS	RHO GTPASE EFFECTORS	Down	0.0236645	0.21001	249	KLK2	-0.0100924	4.07437	0.773755	0.903487	NS	TRUE
REACTOME_RHO_GTPASE_EFFECTORS	RHO GTPASE EFFECTORS	Down	0.0236645	0.21001	249	PPP2R5D	-0.00703605	9.8822	0.781987	0.907708	NS	TRUE
REACTOME_RHO_GTPASE_EFFECTORS	RHO GTPASE EFFECTORS	Down	0.0236645	0.21001	249	GRB2	-0.00720345	12.2815	0.78551	0.909583	NS	TRUE
REACTOME_RHO_GTPASE_EFFECTORS	RHO GTPASE EFFECTORS	Down	0.0236645	0.21001	249	WASL	-0.0122274	4.98489	0.787378	0.910435	NS	TRUE
REACTOME_RHO_GTPASE_EFFECTORS	RHO GTPASE EFFECTORS	Down	0.0236645	0.21001	249	AR	-0.0226721	5.19031	0.800007	0.916981	NS	TRUE
REACTOME_RHO_GTPASE_EFFECTORS	RHO GTPASE EFFECTORS	Down	0.0236645	0.21001	249	DYNC1I1	-0.0140936	3.20314	0.803862	0.918325	NS	TRUE
REACTOME_RHO_GTPASE_EFFECTORS	RHO GTPASE EFFECTORS	Down	0.0236645	0.21001	249	SRC	0.0120812	7.81672	0.809205	0.920852	NS	FALSE
REACTOME_RHO_GTPASE_EFFECTORS	RHO GTPASE EFFECTORS	Down	0.0236645	0.21001	249	PDPK1	-0.00688383	9.79665	0.809449	0.920958	NS	TRUE
REACTOME_RHO_GTPASE_EFFECTORS	RHO GTPASE EFFECTORS	Down	0.0236645	0.21001	249	NUP98	-0.00615642	9.51256	0.82909	0.92945	NS	TRUE
REACTOME_RHO_GTPASE_EFFECTORS	RHO GTPASE EFFECTORS	Down	0.0236645	0.21001	249	PRKCD	0.00832231	11.7711	0.847439	0.936747	NS	FALSE
REACTOME_RHO_GTPASE_EFFECTORS	RHO GTPASE EFFECTORS	Down	0.0236645	0.21001	249	NUDC	-0.00828618	10.0856	0.849084	0.937591	NS	TRUE
REACTOME_RHO_GTPASE_EFFECTORS	RHO GTPASE EFFECTORS	Down	0.0236645	0.21001	249	B9D2	0.00538195	11.8056	0.862556	0.943952	NS	FALSE
REACTOME_RHO_GTPASE_EFFECTORS	RHO GTPASE EFFECTORS	Down	0.0236645	0.21001	249	CENPM	0.0110443	4.85111	0.877737	0.950532	NS	FALSE
REACTOME_RHO_GTPASE_EFFECTORS	RHO GTPASE EFFECTORS	Down	0.0236645	0.21001	249	MYH11	0.0105146	4.83168	0.880443	0.951905	NS	FALSE
REACTOME_RHO_GTPASE_EFFECTORS	RHO GTPASE EFFECTORS	Down	0.0236645	0.21001	249	SRGAP2	-0.00441758	8.58321	0.883943	0.952844	NS	TRUE
REACTOME_RHO_GTPASE_EFFECTORS	RHO GTPASE EFFECTORS	Down	0.0236645	0.21001	249	CDC20	0.0116747	7.9072	0.891705	0.956592	NS	FALSE
REACTOME_RHO_GTPASE_EFFECTORS	RHO GTPASE EFFECTORS	Down	0.0236645	0.21001	249	RHOB	-0.00514089	6.45488	0.910919	0.963641	NS	TRUE
REACTOME_RHO_GTPASE_EFFECTORS	RHO GTPASE EFFECTORS	Down	0.0236645	0.21001	249	KLC1	-0.00277002	9.01209	0.919089	0.965535	NS	TRUE
REACTOME_RHO_GTPASE_EFFECTORS	RHO GTPASE EFFECTORS	Down	0.0236645	0.21001	249	TUBA1C	0.00239102	12.3244	0.921615	0.966577	NS	FALSE
REACTOME_RHO_GTPASE_EFFECTORS	RHO GTPASE EFFECTORS	Down	0.0236645	0.21001	249	RHOA	-0.00238302	12.6747	0.928012	0.969333	NS	TRUE
REACTOME_RHO_GTPASE_EFFECTORS	RHO GTPASE EFFECTORS	Down	0.0236645	0.21001	249	WASF2	0.00281362	12.3093	0.933991	0.972101	NS	FALSE
REACTOME_RHO_GTPASE_EFFECTORS	RHO GTPASE EFFECTORS	Down	0.0236645	0.21001	249	SRF	0.00154079	8.15871	0.943367	0.976516	NS	FALSE
REACTOME_RHO_GTPASE_EFFECTORS	RHO GTPASE EFFECTORS	Down	0.0236645	0.21001	249	ARPC1A	0.00179254	10.3213	0.949222	0.978516	NS	FALSE
REACTOME_RHO_GTPASE_EFFECTORS	RHO GTPASE EFFECTORS	Down	0.0236645	0.21001	249	RPS27	0.00242518	16.1993	0.968208	0.986694	NS	FALSE
REACTOME_RHO_GTPASE_EFFECTORS	RHO GTPASE EFFECTORS	Down	0.0236645	0.21001	249	TUBB3	-0.00229284	7.3318	0.970343	0.988092	NS	TRUE
REACTOME_RHO_GTPASE_EFFECTORS	RHO GTPASE EFFECTORS	Down	0.0236645	0.21001	249	FLNA	0.00165039	10.8798	0.97563	0.9903	NS	FALSE
REACTOME_RHO_GTPASE_EFFECTORS	RHO GTPASE EFFECTORS	Down	0.0236645	0.21001	249	RHOQ	0.000242115	10.05	0.991748	0.996051	NS	FALSE
REACTOME_RUNX1_REGULATES_GENES_INVOLVED_IN_MEGAKARYOCYTE_DIFFERENTIATION_AND_PLATELET_FUNCTION	RUNX1 REGULATES GENES INVOLVED IN MEGAKARYOCYTE DIFFERENTIATION AND PLATELET FUNCTION	Down	0.0236755	0.21001	29	NR4A3	-0.116149	3.25931	0.0024719	0.0853068	NS	TRUE
REACTOME_RUNX1_REGULATES_GENES_INVOLVED_IN_MEGAKARYOCYTE_DIFFERENTIATION_AND_PLATELET_FUNCTION	RUNX1 REGULATES GENES INVOLVED IN MEGAKARYOCYTE DIFFERENTIATION AND PLATELET FUNCTION	Down	0.0236755	0.21001	29	TNRC6B	-0.0681443	10.3669	0.0044803	0.108842	NS	TRUE
REACTOME_RUNX1_REGULATES_GENES_INVOLVED_IN_MEGAKARYOCYTE_DIFFERENTIATION_AND_PLATELET_FUNCTION	RUNX1 REGULATES GENES INVOLVED IN MEGAKARYOCYTE DIFFERENTIATION AND PLATELET FUNCTION	Down	0.0236755	0.21001	29	TNRC6C	-0.0810561	7.48787	0.0045239	0.109138	NS	TRUE
REACTOME_RUNX1_REGULATES_GENES_INVOLVED_IN_MEGAKARYOCYTE_DIFFERENTIATION_AND_PLATELET_FUNCTION	RUNX1 REGULATES GENES INVOLVED IN MEGAKARYOCYTE DIFFERENTIATION AND PLATELET FUNCTION	Down	0.0236755	0.21001	29	RUNX1	-0.0801972	8.55758	0.00918597	0.140127	NS	TRUE
REACTOME_RUNX1_REGULATES_GENES_INVOLVED_IN_MEGAKARYOCYTE_DIFFERENTIATION_AND_PLATELET_FUNCTION	RUNX1 REGULATES GENES INVOLVED IN MEGAKARYOCYTE DIFFERENTIATION AND PLATELET FUNCTION	Down	0.0236755	0.21001	29	SETD1B	-0.117676	8.19007	0.0201291	0.196653	NS	TRUE
REACTOME_RUNX1_REGULATES_GENES_INVOLVED_IN_MEGAKARYOCYTE_DIFFERENTIATION_AND_PLATELET_FUNCTION	RUNX1 REGULATES GENES INVOLVED IN MEGAKARYOCYTE DIFFERENTIATION AND PLATELET FUNCTION	Down	0.0236755	0.21001	29	EP300	-0.071105	8.94011	0.0226748	0.205419	NS	TRUE
REACTOME_RUNX1_REGULATES_GENES_INVOLVED_IN_MEGAKARYOCYTE_DIFFERENTIATION_AND_PLATELET_FUNCTION	RUNX1 REGULATES GENES INVOLVED IN MEGAKARYOCYTE DIFFERENTIATION AND PLATELET FUNCTION	Down	0.0236755	0.21001	29	GATA1	0.188929	9.18333	0.0308124	0.232025	NS	FALSE
REACTOME_RUNX1_REGULATES_GENES_INVOLVED_IN_MEGAKARYOCYTE_DIFFERENTIATION_AND_PLATELET_FUNCTION	RUNX1 REGULATES GENES INVOLVED IN MEGAKARYOCYTE DIFFERENTIATION AND PLATELET FUNCTION	Down	0.0236755	0.21001	29	PRKCQ	-0.0591704	8.97906	0.0437563	0.265192	NS	TRUE
REACTOME_RUNX1_REGULATES_GENES_INVOLVED_IN_MEGAKARYOCYTE_DIFFERENTIATION_AND_PLATELET_FUNCTION	RUNX1 REGULATES GENES INVOLVED IN MEGAKARYOCYTE DIFFERENTIATION AND PLATELET FUNCTION	Down	0.0236755	0.21001	29	HDAC1	-0.052462	12.6886	0.0460074	0.270792	NS	TRUE
REACTOME_RUNX1_REGULATES_GENES_INVOLVED_IN_MEGAKARYOCYTE_DIFFERENTIATION_AND_PLATELET_FUNCTION	RUNX1 REGULATES GENES INVOLVED IN MEGAKARYOCYTE DIFFERENTIATION AND PLATELET FUNCTION	Down	0.0236755	0.21001	29	NFE2	0.0633325	15.5891	0.0555892	0.29322	NS	FALSE
REACTOME_RUNX1_REGULATES_GENES_INVOLVED_IN_MEGAKARYOCYTE_DIFFERENTIATION_AND_PLATELET_FUNCTION	RUNX1 REGULATES GENES INVOLVED IN MEGAKARYOCYTE DIFFERENTIATION AND PLATELET FUNCTION	Down	0.0236755	0.21001	29	CBFB	-0.0325501	9.36229	0.123294	0.41009	NS	TRUE
REACTOME_RUNX1_REGULATES_GENES_INVOLVED_IN_MEGAKARYOCYTE_DIFFERENTIATION_AND_PLATELET_FUNCTION	RUNX1 REGULATES GENES INVOLVED IN MEGAKARYOCYTE DIFFERENTIATION AND PLATELET FUNCTION	Down	0.0236755	0.21001	29	THBS1	-0.0783392	7.58172	0.151111	0.44686	NS	TRUE
REACTOME_RUNX1_REGULATES_GENES_INVOLVED_IN_MEGAKARYOCYTE_DIFFERENTIATION_AND_PLATELET_FUNCTION	RUNX1 REGULATES GENES INVOLVED IN MEGAKARYOCYTE DIFFERENTIATION AND PLATELET FUNCTION	Down	0.0236755	0.21001	29	GP1BA	-0.0681307	7.05674	0.181001	0.482709	NS	TRUE
REACTOME_RUNX1_REGULATES_GENES_INVOLVED_IN_MEGAKARYOCYTE_DIFFERENTIATION_AND_PLATELET_FUNCTION	RUNX1 REGULATES GENES INVOLVED IN MEGAKARYOCYTE DIFFERENTIATION AND PLATELET FUNCTION	Down	0.0236755	0.21001	29	SIN3A	-0.0393544	8.39685	0.191946	0.496202	NS	TRUE
REACTOME_RUNX1_REGULATES_GENES_INVOLVED_IN_MEGAKARYOCYTE_DIFFERENTIATION_AND_PLATELET_FUNCTION	RUNX1 REGULATES GENES INVOLVED IN MEGAKARYOCYTE DIFFERENTIATION AND PLATELET FUNCTION	Down	0.0236755	0.21001	29	WDR5	-0.0318405	7.57231	0.205663	0.510776	NS	TRUE
REACTOME_RUNX1_REGULATES_GENES_INVOLVED_IN_MEGAKARYOCYTE_DIFFERENTIATION_AND_PLATELET_FUNCTION	RUNX1 REGULATES GENES INVOLVED IN MEGAKARYOCYTE DIFFERENTIATION AND PLATELET FUNCTION	Down	0.0236755	0.21001	29	RBBP5	-0.0363155	5.60812	0.245492	0.551079	NS	TRUE
REACTOME_RUNX1_REGULATES_GENES_INVOLVED_IN_MEGAKARYOCYTE_DIFFERENTIATION_AND_PLATELET_FUNCTION	RUNX1 REGULATES GENES INVOLVED IN MEGAKARYOCYTE DIFFERENTIATION AND PLATELET FUNCTION	Down	0.0236755	0.21001	29	ZFPM1	0.0632289	13.9791	0.257421	0.564943	NS	FALSE
REACTOME_RUNX1_REGULATES_GENES_INVOLVED_IN_MEGAKARYOCYTE_DIFFERENTIATION_AND_PLATELET_FUNCTION	RUNX1 REGULATES GENES INVOLVED IN MEGAKARYOCYTE DIFFERENTIATION AND PLATELET FUNCTION	Down	0.0236755	0.21001	29	PRMT6	-0.0386739	8.24796	0.324756	0.622613	NS	TRUE
REACTOME_RUNX1_REGULATES_GENES_INVOLVED_IN_MEGAKARYOCYTE_DIFFERENTIATION_AND_PLATELET_FUNCTION	RUNX1 REGULATES GENES INVOLVED IN MEGAKARYOCYTE DIFFERENTIATION AND PLATELET FUNCTION	Down	0.0236755	0.21001	29	PF4	-0.0523791	14.4195	0.36496	0.655968	NS	TRUE
REACTOME_RUNX1_REGULATES_GENES_INVOLVED_IN_MEGAKARYOCYTE_DIFFERENTIATION_AND_PLATELET_FUNCTION	RUNX1 REGULATES GENES INVOLVED IN MEGAKARYOCYTE DIFFERENTIATION AND PLATELET FUNCTION	Down	0.0236755	0.21001	29	ASH2L	-0.0162467	10.1752	0.406324	0.689174	NS	TRUE
REACTOME_RUNX1_REGULATES_GENES_INVOLVED_IN_MEGAKARYOCYTE_DIFFERENTIATION_AND_PLATELET_FUNCTION	RUNX1 REGULATES GENES INVOLVED IN MEGAKARYOCYTE DIFFERENTIATION AND PLATELET FUNCTION	Down	0.0236755	0.21001	29	TNRC6A	-0.0250594	5.17061	0.509118	0.758019	NS	TRUE
REACTOME_RUNX1_REGULATES_GENES_INVOLVED_IN_MEGAKARYOCYTE_DIFFERENTIATION_AND_PLATELET_FUNCTION	RUNX1 REGULATES GENES INVOLVED IN MEGAKARYOCYTE DIFFERENTIATION AND PLATELET FUNCTION	Down	0.0236755	0.21001	29	MYL9	0.0639968	7.51951	0.580937	0.801719	NS	FALSE
REACTOME_RUNX1_REGULATES_GENES_INVOLVED_IN_MEGAKARYOCYTE_DIFFERENTIATION_AND_PLATELET_FUNCTION	RUNX1 REGULATES GENES INVOLVED IN MEGAKARYOCYTE DIFFERENTIATION AND PLATELET FUNCTION	Down	0.0236755	0.21001	29	PRMT1	0.0139781	9.9465	0.679225	0.856146	NS	FALSE
REACTOME_RUNX1_REGULATES_GENES_INVOLVED_IN_MEGAKARYOCYTE_DIFFERENTIATION_AND_PLATELET_FUNCTION	RUNX1 REGULATES GENES INVOLVED IN MEGAKARYOCYTE DIFFERENTIATION AND PLATELET FUNCTION	Down	0.0236755	0.21001	29	KAT2B	0.0125615	9.99144	0.679099	0.856146	NS	FALSE
REACTOME_RUNX1_REGULATES_GENES_INVOLVED_IN_MEGAKARYOCYTE_DIFFERENTIATION_AND_PLATELET_FUNCTION	RUNX1 REGULATES GENES INVOLVED IN MEGAKARYOCYTE DIFFERENTIATION AND PLATELET FUNCTION	Down	0.0236755	0.21001	29	DPY30	-0.0110377	9.76199	0.742761	0.889326	NS	TRUE
REACTOME_RUNX1_REGULATES_GENES_INVOLVED_IN_MEGAKARYOCYTE_DIFFERENTIATION_AND_PLATELET_FUNCTION	RUNX1 REGULATES GENES INVOLVED IN MEGAKARYOCYTE DIFFERENTIATION AND PLATELET FUNCTION	Down	0.0236755	0.21001	29	ITGA2B	-0.0288244	8.45512	0.750788	0.891964	NS	TRUE
REACTOME_RUNX1_REGULATES_GENES_INVOLVED_IN_MEGAKARYOCYTE_DIFFERENTIATION_AND_PLATELET_FUNCTION	RUNX1 REGULATES GENES INVOLVED IN MEGAKARYOCYTE DIFFERENTIATION AND PLATELET FUNCTION	Down	0.0236755	0.21001	29	SIN3B	0.00425481	8.67687	0.856485	0.940429	NS	FALSE
REACTOME_RUNX1_REGULATES_GENES_INVOLVED_IN_MEGAKARYOCYTE_DIFFERENTIATION_AND_PLATELET_FUNCTION	RUNX1 REGULATES GENES INVOLVED IN MEGAKARYOCYTE DIFFERENTIATION AND PLATELET FUNCTION	Down	0.0236755	0.21001	29	MOV10	-0.00241084	8.18899	0.942519	0.976189	NS	TRUE
REACTOME_RUNX1_REGULATES_GENES_INVOLVED_IN_MEGAKARYOCYTE_DIFFERENTIATION_AND_PLATELET_FUNCTION	RUNX1 REGULATES GENES INVOLVED IN MEGAKARYOCYTE DIFFERENTIATION AND PLATELET FUNCTION	Down	0.0236755	0.21001	29	SETD1A	0.000651979	5.94431	0.989295	0.99551	NS	FALSE
REACTOME_TELOMERE_MAINTENANCE	TELOMERE MAINTENANCE	Down	0.0234753	0.21001	63	RPA1	-0.115498	11.7257	5.4463e-05	0.0304075	Down in SR	TRUE
REACTOME_TELOMERE_MAINTENANCE	TELOMERE MAINTENANCE	Down	0.0234753	0.21001	63	WRN	-0.0850642	8.02511	0.000219764	0.0429276	Down in SR	TRUE
REACTOME_TELOMERE_MAINTENANCE	TELOMERE MAINTENANCE	Down	0.0234753	0.21001	63	POLA1	-0.108	7.90077	0.000301265	0.0441159	Down in SR	TRUE
REACTOME_TELOMERE_MAINTENANCE	TELOMERE MAINTENANCE	Down	0.0234753	0.21001	63	GAR1	-0.0964674	10.8553	0.000396234	0.0477951	Down in SR	TRUE
REACTOME_TELOMERE_MAINTENANCE	TELOMERE MAINTENANCE	Down	0.0234753	0.21001	63	POLD3	-0.0769247	8.7352	0.00120432	0.0667614	NS	TRUE
REACTOME_TELOMERE_MAINTENANCE	TELOMERE MAINTENANCE	Down	0.0234753	0.21001	63	TERF1	-0.07266	9.39931	0.00445748	0.108532	NS	TRUE
REACTOME_TELOMERE_MAINTENANCE	TELOMERE MAINTENANCE	Down	0.0234753	0.21001	63	POLR2J	0.0676903	11.3403	0.0134775	0.16776	NS	FALSE
REACTOME_TELOMERE_MAINTENANCE	TELOMERE MAINTENANCE	Down	0.0234753	0.21001	63	DKC1	-0.0602432	10.1632	0.0180729	0.186686	NS	TRUE
REACTOME_TELOMERE_MAINTENANCE	TELOMERE MAINTENANCE	Down	0.0234753	0.21001	63	DSCC1	-0.123707	2.38514	0.0292229	0.226965	NS	TRUE
REACTOME_TELOMERE_MAINTENANCE	TELOMERE MAINTENANCE	Down	0.0234753	0.21001	63	PRIM2	-0.0830608	6.6914	0.0292159	0.226965	NS	TRUE
REACTOME_TELOMERE_MAINTENANCE	TELOMERE MAINTENANCE	Down	0.0234753	0.21001	63	TINF2	-0.0479686	13.1917	0.0311675	0.233024	NS	TRUE
REACTOME_TELOMERE_MAINTENANCE	TELOMERE MAINTENANCE	Down	0.0234753	0.21001	63	RFC3	-0.0655501	4.92781	0.0432068	0.263416	NS	TRUE
REACTOME_TELOMERE_MAINTENANCE	TELOMERE MAINTENANCE	Down	0.0234753	0.21001	63	POLD4	0.0522231	13.0964	0.043162	0.263416	NS	FALSE
REACTOME_TELOMERE_MAINTENANCE	TELOMERE MAINTENANCE	Down	0.0234753	0.21001	63	RFC5	-0.0549609	9.40767	0.0541458	0.28988	NS	TRUE
REACTOME_TELOMERE_MAINTENANCE	TELOMERE MAINTENANCE	Down	0.0234753	0.21001	63	PCNA	-0.0558005	9.76554	0.0625362	0.307814	NS	TRUE
REACTOME_TELOMERE_MAINTENANCE	TELOMERE MAINTENANCE	Down	0.0234753	0.21001	63	PRIM1	-0.0414323	8.08939	0.0764004	0.333023	NS	TRUE
REACTOME_TELOMERE_MAINTENANCE	TELOMERE MAINTENANCE	Down	0.0234753	0.21001	63	RFC2	0.0420943	8.18499	0.077284	0.334264	NS	FALSE
REACTOME_TELOMERE_MAINTENANCE	TELOMERE MAINTENANCE	Down	0.0234753	0.21001	63	PPP6R3	-0.033882	7.58989	0.103992	0.380187	NS	TRUE
REACTOME_TELOMERE_MAINTENANCE	TELOMERE MAINTENANCE	Down	0.0234753	0.21001	63	BLM	-0.0541898	8.40031	0.122494	0.408475	NS	TRUE
REACTOME_TELOMERE_MAINTENANCE	TELOMERE MAINTENANCE	Down	0.0234753	0.21001	63	FEN1	-0.0534559	6.25874	0.140557	0.433496	NS	TRUE
REACTOME_TELOMERE_MAINTENANCE	TELOMERE MAINTENANCE	Down	0.0234753	0.21001	63	PPP6C	-0.0306577	9.00239	0.160506	0.458948	NS	TRUE
REACTOME_TELOMERE_MAINTENANCE	TELOMERE MAINTENANCE	Down	0.0234753	0.21001	63	POLR2F	0.0319278	10.034	0.202665	0.506947	NS	FALSE
REACTOME_TELOMERE_MAINTENANCE	TELOMERE MAINTENANCE	Down	0.0234753	0.21001	63	RPA2	-0.036097	11.4009	0.204244	0.509202	NS	TRUE
REACTOME_TELOMERE_MAINTENANCE	TELOMERE MAINTENANCE	Down	0.0234753	0.21001	63	POLR2I	0.0310735	10.4907	0.222807	0.528868	NS	FALSE
REACTOME_TELOMERE_MAINTENANCE	TELOMERE MAINTENANCE	Down	0.0234753	0.21001	63	CHTF18	-0.0325819	9.6638	0.236886	0.542991	NS	TRUE
REACTOME_TELOMERE_MAINTENANCE	TELOMERE MAINTENANCE	Down	0.0234753	0.21001	63	ANKRD28	-0.0261917	7.11715	0.279503	0.583795	NS	TRUE
REACTOME_TELOMERE_MAINTENANCE	TELOMERE MAINTENANCE	Down	0.0234753	0.21001	63	WRAP53	-0.0490756	5.72986	0.310443	0.611044	NS	TRUE
REACTOME_TELOMERE_MAINTENANCE	TELOMERE MAINTENANCE	Down	0.0234753	0.21001	63	RFC4	-0.0335702	8.50795	0.318473	0.618525	NS	TRUE
REACTOME_TELOMERE_MAINTENANCE	TELOMERE MAINTENANCE	Down	0.0234753	0.21001	63	RUVBL2	0.0208151	9.2832	0.35496	0.647956	NS	FALSE
REACTOME_TELOMERE_MAINTENANCE	TELOMERE MAINTENANCE	Down	0.0234753	0.21001	63	POLR2E	0.0443576	8.4534	0.367914	0.659181	NS	FALSE
REACTOME_TELOMERE_MAINTENANCE	TELOMERE MAINTENANCE	Down	0.0234753	0.21001	63	CCNA1	-0.0642765	1.87549	0.393007	0.678992	NS	TRUE
REACTOME_TELOMERE_MAINTENANCE	TELOMERE MAINTENANCE	Down	0.0234753	0.21001	63	CDK2	0.0341443	5.46733	0.396081	0.681841	NS	FALSE
REACTOME_TELOMERE_MAINTENANCE	TELOMERE MAINTENANCE	Down	0.0234753	0.21001	63	CCNA2	-0.0411905	4.68494	0.396885	0.682704	NS	TRUE
REACTOME_TELOMERE_MAINTENANCE	TELOMERE MAINTENANCE	Down	0.0234753	0.21001	63	ATRX	-0.017455	8.72732	0.418673	0.70051	NS	TRUE
REACTOME_TELOMERE_MAINTENANCE	TELOMERE MAINTENANCE	Down	0.0234753	0.21001	63	CTC1	0.019878	9.37158	0.424787	0.704262	NS	FALSE
REACTOME_TELOMERE_MAINTENANCE	TELOMERE MAINTENANCE	Down	0.0234753	0.21001	63	DNA2	-0.0371767	5.27306	0.426061	0.70477	NS	TRUE
REACTOME_TELOMERE_MAINTENANCE	TELOMERE MAINTENANCE	Down	0.0234753	0.21001	63	TERF2	-0.0218928	7.28361	0.447162	0.718054	NS	TRUE
REACTOME_TELOMERE_MAINTENANCE	TELOMERE MAINTENANCE	Down	0.0234753	0.21001	63	POLR2L	0.0139803	12.1048	0.463897	0.730637	NS	FALSE
REACTOME_TELOMERE_MAINTENANCE	TELOMERE MAINTENANCE	Down	0.0234753	0.21001	63	RPA3	-0.02414	10.5673	0.465748	0.73184	NS	TRUE
REACTOME_TELOMERE_MAINTENANCE	TELOMERE MAINTENANCE	Down	0.0234753	0.21001	63	POLR2H	0.0205092	10.6385	0.465775	0.73184	NS	FALSE
REACTOME_TELOMERE_MAINTENANCE	TELOMERE MAINTENANCE	Down	0.0234753	0.21001	63	POLR2B	-0.024792	9.80825	0.49598	0.74986	NS	TRUE
REACTOME_TELOMERE_MAINTENANCE	TELOMERE MAINTENANCE	Down	0.0234753	0.21001	63	NOP10	-0.0240094	13.838	0.496718	0.750279	NS	TRUE
REACTOME_TELOMERE_MAINTENANCE	TELOMERE MAINTENANCE	Down	0.0234753	0.21001	63	SHQ1	-0.0193379	5.80524	0.505958	0.756865	NS	TRUE
REACTOME_TELOMERE_MAINTENANCE	TELOMERE MAINTENANCE	Down	0.0234753	0.21001	63	DAXX	-0.017697	10.0425	0.511388	0.759307	NS	TRUE
REACTOME_TELOMERE_MAINTENANCE	TELOMERE MAINTENANCE	Down	0.0234753	0.21001	63	ACD	0.0144767	9.87976	0.556259	0.787386	NS	FALSE
REACTOME_TELOMERE_MAINTENANCE	TELOMERE MAINTENANCE	Down	0.0234753	0.21001	63	RTEL1	-0.0145243	8.61281	0.568959	0.794997	NS	TRUE
REACTOME_TELOMERE_MAINTENANCE	TELOMERE MAINTENANCE	Down	0.0234753	0.21001	63	POLR2G	-0.0107752	12.7943	0.59332	0.809484	NS	TRUE
REACTOME_TELOMERE_MAINTENANCE	TELOMERE MAINTENANCE	Down	0.0234753	0.21001	63	CHTF8	-0.0143616	9.37762	0.649632	0.840221	NS	TRUE
REACTOME_TELOMERE_MAINTENANCE	TELOMERE MAINTENANCE	Down	0.0234753	0.21001	63	RFC1	-0.0102543	7.36578	0.664161	0.84776	NS	TRUE
REACTOME_TELOMERE_MAINTENANCE	TELOMERE MAINTENANCE	Down	0.0234753	0.21001	63	PIF1	-0.0133485	6.09133	0.682719	0.858274	NS	TRUE
REACTOME_TELOMERE_MAINTENANCE	TELOMERE MAINTENANCE	Down	0.0234753	0.21001	63	POLA2	-0.0154057	6.95058	0.684154	0.859057	NS	TRUE
REACTOME_TELOMERE_MAINTENANCE	TELOMERE MAINTENANCE	Down	0.0234753	0.21001	63	POLR2C	0.010744	9.98095	0.721434	0.877438	NS	FALSE
REACTOME_TELOMERE_MAINTENANCE	TELOMERE MAINTENANCE	Down	0.0234753	0.21001	63	POLD2	0.010572	7.36792	0.777039	0.905271	NS	FALSE
REACTOME_TELOMERE_MAINTENANCE	TELOMERE MAINTENANCE	Down	0.0234753	0.21001	63	POLD1	-0.00793613	9.79794	0.780597	0.907091	NS	TRUE
REACTOME_TELOMERE_MAINTENANCE	TELOMERE MAINTENANCE	Down	0.0234753	0.21001	63	POT1	-0.011658	6.90517	0.790623	0.911973	NS	TRUE
REACTOME_TELOMERE_MAINTENANCE	TELOMERE MAINTENANCE	Down	0.0234753	0.21001	63	POLR2K	-0.01529	7.7113	0.79619	0.915291	NS	TRUE
REACTOME_TELOMERE_MAINTENANCE	TELOMERE MAINTENANCE	Down	0.0234753	0.21001	63	NHP2	0.00497083	11.476	0.85559	0.94012	NS	FALSE
REACTOME_TELOMERE_MAINTENANCE	TELOMERE MAINTENANCE	Down	0.0234753	0.21001	63	LIG1	0.00572711	10.1128	0.871485	0.947041	NS	FALSE
REACTOME_TELOMERE_MAINTENANCE	TELOMERE MAINTENANCE	Down	0.0234753	0.21001	63	POLR2A	0.0103571	7.39005	0.881438	0.95223	NS	FALSE
REACTOME_TELOMERE_MAINTENANCE	TELOMERE MAINTENANCE	Down	0.0234753	0.21001	63	TERT	-0.00354045	7.23982	0.936187	0.973345	NS	TRUE
REACTOME_TELOMERE_MAINTENANCE	TELOMERE MAINTENANCE	Down	0.0234753	0.21001	63	RUVBL1	-0.00179639	6.48011	0.948507	0.978262	NS	TRUE
REACTOME_TELOMERE_MAINTENANCE	TELOMERE MAINTENANCE	Down	0.0234753	0.21001	63	TERF2IP	-0.000661985	11.6039	0.982692	0.992577	NS	TRUE
REACTOME_TELOMERE_MAINTENANCE	TELOMERE MAINTENANCE	Down	0.0234753	0.21001	63	POLR2D	7.01664e-05	7.37229	0.997236	0.998659	NS	FALSE
REACTOME_ANCHORING_FIBRIL_FORMATION	ANCHORING FIBRIL FORMATION	Up	0.0241419	0.210969	15	LAMC2	0.143016	4.84447	0.0032631	0.0946057	NS	TRUE
REACTOME_ANCHORING_FIBRIL_FORMATION	ANCHORING FIBRIL FORMATION	Up	0.0241419	0.210969	15	LAMA3	0.143209	4.72292	0.00580183	0.118918	NS	TRUE
REACTOME_ANCHORING_FIBRIL_FORMATION	ANCHORING FIBRIL FORMATION	Up	0.0241419	0.210969	15	COL4A6	0.149134	1.91386	0.0135301	0.167828	NS	TRUE
REACTOME_ANCHORING_FIBRIL_FORMATION	ANCHORING FIBRIL FORMATION	Up	0.0241419	0.210969	15	COL4A5	0.0696333	3.61939	0.0694263	0.320528	NS	TRUE
REACTOME_ANCHORING_FIBRIL_FORMATION	ANCHORING FIBRIL FORMATION	Up	0.0241419	0.210969	15	TLL1	0.0629938	1.53238	0.0702812	0.322305	NS	TRUE
REACTOME_ANCHORING_FIBRIL_FORMATION	ANCHORING FIBRIL FORMATION	Up	0.0241419	0.210969	15	LAMB3	-0.060999	6.77196	0.164836	0.463661	NS	FALSE
REACTOME_ANCHORING_FIBRIL_FORMATION	ANCHORING FIBRIL FORMATION	Up	0.0241419	0.210969	15	TLL2	0.0622299	2.78635	0.22732	0.533261	NS	TRUE
REACTOME_ANCHORING_FIBRIL_FORMATION	ANCHORING FIBRIL FORMATION	Up	0.0241419	0.210969	15	COL1A2	-0.0555064	2.0712	0.2394	0.545743	NS	FALSE
REACTOME_ANCHORING_FIBRIL_FORMATION	ANCHORING FIBRIL FORMATION	Up	0.0241419	0.210969	15	COL4A4	-0.0669631	5.92798	0.267425	0.573942	NS	FALSE
REACTOME_ANCHORING_FIBRIL_FORMATION	ANCHORING FIBRIL FORMATION	Up	0.0241419	0.210969	15	COL4A2	0.0221927	7.54746	0.650554	0.840439	NS	TRUE
REACTOME_ANCHORING_FIBRIL_FORMATION	ANCHORING FIBRIL FORMATION	Up	0.0241419	0.210969	15	COL4A1	0.0156819	6.04002	0.705926	0.869876	NS	TRUE
REACTOME_ANCHORING_FIBRIL_FORMATION	ANCHORING FIBRIL FORMATION	Up	0.0241419	0.210969	15	COL7A1	0.00624779	6.31014	0.865906	0.945166	NS	TRUE
REACTOME_ANCHORING_FIBRIL_FORMATION	ANCHORING FIBRIL FORMATION	Up	0.0241419	0.210969	15	BMP1	-0.0022713	4.3183	0.946763	0.977115	NS	FALSE
REACTOME_ANCHORING_FIBRIL_FORMATION	ANCHORING FIBRIL FORMATION	Up	0.0241419	0.210969	15	COL4A3	0.00304561	3.5051	0.961286	0.983829	NS	TRUE
REACTOME_ANCHORING_FIBRIL_FORMATION	ANCHORING FIBRIL FORMATION	Up	0.0241419	0.210969	15	COL1A1	0.00129529	3.33113	0.985397	0.994147	NS	TRUE
REACTOME_ATTACHMENT_OF_BACTERIA_TO_EPITHELIAL_CELLS	ATTACHMENT OF BACTERIA TO EPITHELIAL CELLS	Up	0.0254015	0.210969	23	LAMA2	-0.23545	4.12431	0.000358928	0.0465997	Down in SR	FALSE
REACTOME_ATTACHMENT_OF_BACTERIA_TO_EPITHELIAL_CELLS	ATTACHMENT OF BACTERIA TO EPITHELIAL CELLS	Up	0.0254015	0.210969	23	LAMC2	0.143016	4.84447	0.0032631	0.0946057	NS	TRUE
REACTOME_ATTACHMENT_OF_BACTERIA_TO_EPITHELIAL_CELLS	ATTACHMENT OF BACTERIA TO EPITHELIAL CELLS	Up	0.0254015	0.210969	23	LAMA5	0.108323	6.00668	0.00362321	0.0990225	NS	TRUE
REACTOME_ATTACHMENT_OF_BACTERIA_TO_EPITHELIAL_CELLS	ATTACHMENT OF BACTERIA TO EPITHELIAL CELLS	Up	0.0254015	0.210969	23	LAMA3	0.143209	4.72292	0.00580183	0.118918	NS	TRUE
REACTOME_ATTACHMENT_OF_BACTERIA_TO_EPITHELIAL_CELLS	ATTACHMENT OF BACTERIA TO EPITHELIAL CELLS	Up	0.0254015	0.210969	23	LAMA1	0.0766838	3.21675	0.0130406	0.165411	NS	TRUE
REACTOME_ATTACHMENT_OF_BACTERIA_TO_EPITHELIAL_CELLS	ATTACHMENT OF BACTERIA TO EPITHELIAL CELLS	Up	0.0254015	0.210969	23	COL4A6	0.149134	1.91386	0.0135301	0.167828	NS	TRUE
REACTOME_ATTACHMENT_OF_BACTERIA_TO_EPITHELIAL_CELLS	ATTACHMENT OF BACTERIA TO EPITHELIAL CELLS	Up	0.0254015	0.210969	23	FN1	0.0923177	2.36982	0.0245362	0.211075	NS	TRUE
REACTOME_ATTACHMENT_OF_BACTERIA_TO_EPITHELIAL_CELLS	ATTACHMENT OF BACTERIA TO EPITHELIAL CELLS	Up	0.0254015	0.210969	23	COL4A5	0.0696333	3.61939	0.0694263	0.320528	NS	TRUE
REACTOME_ATTACHMENT_OF_BACTERIA_TO_EPITHELIAL_CELLS	ATTACHMENT OF BACTERIA TO EPITHELIAL CELLS	Up	0.0254015	0.210969	23	UPK1A	-0.0962679	5.16435	0.105037	0.382008	NS	FALSE
REACTOME_ATTACHMENT_OF_BACTERIA_TO_EPITHELIAL_CELLS	ATTACHMENT OF BACTERIA TO EPITHELIAL CELLS	Up	0.0254015	0.210969	23	LAMB3	-0.060999	6.77196	0.164836	0.463661	NS	FALSE
REACTOME_ATTACHMENT_OF_BACTERIA_TO_EPITHELIAL_CELLS	ATTACHMENT OF BACTERIA TO EPITHELIAL CELLS	Up	0.0254015	0.210969	23	LAMC3	0.107538	7.11655	0.20517	0.510232	NS	TRUE
REACTOME_ATTACHMENT_OF_BACTERIA_TO_EPITHELIAL_CELLS	ATTACHMENT OF BACTERIA TO EPITHELIAL CELLS	Up	0.0254015	0.210969	23	COL4A4	-0.0669631	5.92798	0.267425	0.573942	NS	FALSE
REACTOME_ATTACHMENT_OF_BACTERIA_TO_EPITHELIAL_CELLS	ATTACHMENT OF BACTERIA TO EPITHELIAL CELLS	Up	0.0254015	0.210969	23	COL5A2	-0.0363282	3.11789	0.402291	0.686746	NS	FALSE
REACTOME_ATTACHMENT_OF_BACTERIA_TO_EPITHELIAL_CELLS	ATTACHMENT OF BACTERIA TO EPITHELIAL CELLS	Up	0.0254015	0.210969	23	EPCAM	-0.0622635	2.41804	0.425211	0.704515	NS	FALSE
REACTOME_ATTACHMENT_OF_BACTERIA_TO_EPITHELIAL_CELLS	ATTACHMENT OF BACTERIA TO EPITHELIAL CELLS	Up	0.0254015	0.210969	23	COL5A3	0.0824194	4.23604	0.486797	0.745318	NS	TRUE
REACTOME_ATTACHMENT_OF_BACTERIA_TO_EPITHELIAL_CELLS	ATTACHMENT OF BACTERIA TO EPITHELIAL CELLS	Up	0.0254015	0.210969	23	COL5A1	0.0227847	3.02434	0.557235	0.788122	NS	TRUE
REACTOME_ATTACHMENT_OF_BACTERIA_TO_EPITHELIAL_CELLS	ATTACHMENT OF BACTERIA TO EPITHELIAL CELLS	Up	0.0254015	0.210969	23	LAMB2	0.0257402	7.14016	0.633278	0.831633	NS	TRUE
REACTOME_ATTACHMENT_OF_BACTERIA_TO_EPITHELIAL_CELLS	ATTACHMENT OF BACTERIA TO EPITHELIAL CELLS	Up	0.0254015	0.210969	23	COL4A2	0.0221927	7.54746	0.650554	0.840439	NS	TRUE
REACTOME_ATTACHMENT_OF_BACTERIA_TO_EPITHELIAL_CELLS	ATTACHMENT OF BACTERIA TO EPITHELIAL CELLS	Up	0.0254015	0.210969	23	LAMC1	0.0218455	4.87182	0.686118	0.859726	NS	TRUE
REACTOME_ATTACHMENT_OF_BACTERIA_TO_EPITHELIAL_CELLS	ATTACHMENT OF BACTERIA TO EPITHELIAL CELLS	Up	0.0254015	0.210969	23	COL4A1	0.0156819	6.04002	0.705926	0.869876	NS	TRUE
REACTOME_ATTACHMENT_OF_BACTERIA_TO_EPITHELIAL_CELLS	ATTACHMENT OF BACTERIA TO EPITHELIAL CELLS	Up	0.0254015	0.210969	23	LAMB1	-0.030296	2.93176	0.731925	0.882873	NS	FALSE
REACTOME_ATTACHMENT_OF_BACTERIA_TO_EPITHELIAL_CELLS	ATTACHMENT OF BACTERIA TO EPITHELIAL CELLS	Up	0.0254015	0.210969	23	LAMA4	0.00374097	5.92026	0.948658	0.978269	NS	TRUE
REACTOME_ATTACHMENT_OF_BACTERIA_TO_EPITHELIAL_CELLS	ATTACHMENT OF BACTERIA TO EPITHELIAL CELLS	Up	0.0254015	0.210969	23	COL4A3	0.00304561	3.5051	0.961286	0.983829	NS	TRUE
REACTOME_EPIGENETIC_REGULATION_BY_WDR5_CONTAINING_HISTONE_MODIFYING_COMPLEXES	EPIGENETIC REGULATION BY WDR5 CONTAINING HISTONE MODIFYING COMPLEXES	Down	0.0247413	0.210969	94	MED1	-0.107469	8.03394	7.558e-06	0.0184614	Down in SR	TRUE
REACTOME_EPIGENETIC_REGULATION_BY_WDR5_CONTAINING_HISTONE_MODIFYING_COMPLEXES	EPIGENETIC REGULATION BY WDR5 CONTAINING HISTONE MODIFYING COMPLEXES	Down	0.0247413	0.210969	94	NCOR2	-0.128001	13.4183	0.00162863	0.074798	NS	TRUE
REACTOME_EPIGENETIC_REGULATION_BY_WDR5_CONTAINING_HISTONE_MODIFYING_COMPLEXES	EPIGENETIC REGULATION BY WDR5 CONTAINING HISTONE MODIFYING COMPLEXES	Down	0.0247413	0.210969	94	TASP1	-0.0780479	7.2593	0.00350796	0.0977875	NS	TRUE
REACTOME_EPIGENETIC_REGULATION_BY_WDR5_CONTAINING_HISTONE_MODIFYING_COMPLEXES	EPIGENETIC REGULATION BY WDR5 CONTAINING HISTONE MODIFYING COMPLEXES	Down	0.0247413	0.210969	94	PAXIP1	-0.0702242	8.8175	0.00664108	0.123814	NS	TRUE
REACTOME_EPIGENETIC_REGULATION_BY_WDR5_CONTAINING_HISTONE_MODIFYING_COMPLEXES	EPIGENETIC REGULATION BY WDR5 CONTAINING HISTONE MODIFYING COMPLEXES	Down	0.0247413	0.210969	94	PSIP1	-0.0645804	9.73201	0.00757694	0.129524	NS	TRUE
REACTOME_EPIGENETIC_REGULATION_BY_WDR5_CONTAINING_HISTONE_MODIFYING_COMPLEXES	EPIGENETIC REGULATION BY WDR5 CONTAINING HISTONE MODIFYING COMPLEXES	Down	0.0247413	0.210969	94	NCOA3	-0.0646714	9.96556	0.00877365	0.13661	NS	TRUE
REACTOME_EPIGENETIC_REGULATION_BY_WDR5_CONTAINING_HISTONE_MODIFYING_COMPLEXES	EPIGENETIC REGULATION BY WDR5 CONTAINING HISTONE MODIFYING COMPLEXES	Down	0.0247413	0.210969	94	PPARGC1A	-0.15344	2.09261	0.014028	0.170206	NS	TRUE
REACTOME_EPIGENETIC_REGULATION_BY_WDR5_CONTAINING_HISTONE_MODIFYING_COMPLEXES	EPIGENETIC REGULATION BY WDR5 CONTAINING HISTONE MODIFYING COMPLEXES	Down	0.0247413	0.210969	94	THRSP	-0.143863	3.52067	0.0156602	0.176786	NS	TRUE
REACTOME_EPIGENETIC_REGULATION_BY_WDR5_CONTAINING_HISTONE_MODIFYING_COMPLEXES	EPIGENETIC REGULATION BY WDR5 CONTAINING HISTONE MODIFYING COMPLEXES	Down	0.0247413	0.210969	94	SCD	-0.070729	5.579	0.0185063	0.188842	NS	TRUE
REACTOME_EPIGENETIC_REGULATION_BY_WDR5_CONTAINING_HISTONE_MODIFYING_COMPLEXES	EPIGENETIC REGULATION BY WDR5 CONTAINING HISTONE MODIFYING COMPLEXES	Down	0.0247413	0.210969	94	SETD1B	-0.117676	8.19007	0.0201291	0.196653	NS	TRUE
REACTOME_EPIGENETIC_REGULATION_BY_WDR5_CONTAINING_HISTONE_MODIFYING_COMPLEXES	EPIGENETIC REGULATION BY WDR5 CONTAINING HISTONE MODIFYING COMPLEXES	Down	0.0247413	0.210969	94	FABP4	0.180033	1.62481	0.0221877	0.204033	NS	FALSE
REACTOME_EPIGENETIC_REGULATION_BY_WDR5_CONTAINING_HISTONE_MODIFYING_COMPLEXES	EPIGENETIC REGULATION BY WDR5 CONTAINING HISTONE MODIFYING COMPLEXES	Down	0.0247413	0.210969	94	EP300	-0.071105	8.94011	0.0226748	0.205419	NS	TRUE
REACTOME_EPIGENETIC_REGULATION_BY_WDR5_CONTAINING_HISTONE_MODIFYING_COMPLEXES	EPIGENETIC REGULATION BY WDR5 CONTAINING HISTONE MODIFYING COMPLEXES	Down	0.0247413	0.210969	94	GPS2	0.102439	8.47685	0.0240634	0.210202	NS	FALSE
REACTOME_EPIGENETIC_REGULATION_BY_WDR5_CONTAINING_HISTONE_MODIFYING_COMPLEXES	EPIGENETIC REGULATION BY WDR5 CONTAINING HISTONE MODIFYING COMPLEXES	Down	0.0247413	0.210969	94	CDK5	0.0473968	9.22113	0.0240782	0.210237	NS	FALSE
REACTOME_EPIGENETIC_REGULATION_BY_WDR5_CONTAINING_HISTONE_MODIFYING_COMPLEXES	EPIGENETIC REGULATION BY WDR5 CONTAINING HISTONE MODIFYING COMPLEXES	Down	0.0247413	0.210969	94	MED23	-0.0628223	7.03404	0.0242362	0.210599	NS	TRUE
REACTOME_EPIGENETIC_REGULATION_BY_WDR5_CONTAINING_HISTONE_MODIFYING_COMPLEXES	EPIGENETIC REGULATION BY WDR5 CONTAINING HISTONE MODIFYING COMPLEXES	Down	0.0247413	0.210969	94	NCOA6	-0.0782385	10.4277	0.0249533	0.212653	NS	TRUE
REACTOME_EPIGENETIC_REGULATION_BY_WDR5_CONTAINING_HISTONE_MODIFYING_COMPLEXES	EPIGENETIC REGULATION BY WDR5 CONTAINING HISTONE MODIFYING COMPLEXES	Down	0.0247413	0.210969	94	PDK4	-0.124977	6.31898	0.0263725	0.217445	NS	TRUE
REACTOME_EPIGENETIC_REGULATION_BY_WDR5_CONTAINING_HISTONE_MODIFYING_COMPLEXES	EPIGENETIC REGULATION BY WDR5 CONTAINING HISTONE MODIFYING COMPLEXES	Down	0.0247413	0.210969	94	ACSS3	0.131025	2.89688	0.0264814	0.217975	NS	FALSE
REACTOME_EPIGENETIC_REGULATION_BY_WDR5_CONTAINING_HISTONE_MODIFYING_COMPLEXES	EPIGENETIC REGULATION BY WDR5 CONTAINING HISTONE MODIFYING COMPLEXES	Down	0.0247413	0.210969	94	SIRT1	-0.0908675	8.03227	0.0270779	0.219745	NS	TRUE
REACTOME_EPIGENETIC_REGULATION_BY_WDR5_CONTAINING_HISTONE_MODIFYING_COMPLEXES	EPIGENETIC REGULATION BY WDR5 CONTAINING HISTONE MODIFYING COMPLEXES	Down	0.0247413	0.210969	94	LPIN1	-0.0736163	10.7259	0.0275972	0.221834	NS	TRUE
REACTOME_EPIGENETIC_REGULATION_BY_WDR5_CONTAINING_HISTONE_MODIFYING_COMPLEXES	EPIGENETIC REGULATION BY WDR5 CONTAINING HISTONE MODIFYING COMPLEXES	Down	0.0247413	0.210969	94	DR1	-0.0461873	10.2179	0.0313802	0.233511	NS	TRUE
REACTOME_EPIGENETIC_REGULATION_BY_WDR5_CONTAINING_HISTONE_MODIFYING_COMPLEXES	EPIGENETIC REGULATION BY WDR5 CONTAINING HISTONE MODIFYING COMPLEXES	Down	0.0247413	0.210969	94	DGAT2	0.0927176	10.9583	0.0404242	0.255972	NS	FALSE
REACTOME_EPIGENETIC_REGULATION_BY_WDR5_CONTAINING_HISTONE_MODIFYING_COMPLEXES	EPIGENETIC REGULATION BY WDR5 CONTAINING HISTONE MODIFYING COMPLEXES	Down	0.0247413	0.210969	94	MED31	-0.0393831	9.09	0.0406838	0.257116	NS	TRUE
REACTOME_EPIGENETIC_REGULATION_BY_WDR5_CONTAINING_HISTONE_MODIFYING_COMPLEXES	EPIGENETIC REGULATION BY WDR5 CONTAINING HISTONE MODIFYING COMPLEXES	Down	0.0247413	0.210969	94	NCOR1	-0.063228	9.43923	0.0430888	0.263247	NS	TRUE
REACTOME_EPIGENETIC_REGULATION_BY_WDR5_CONTAINING_HISTONE_MODIFYING_COMPLEXES	EPIGENETIC REGULATION BY WDR5 CONTAINING HISTONE MODIFYING COMPLEXES	Down	0.0247413	0.210969	94	MED4	-0.0611693	11.5118	0.0432188	0.263416	NS	TRUE
REACTOME_EPIGENETIC_REGULATION_BY_WDR5_CONTAINING_HISTONE_MODIFYING_COMPLEXES	EPIGENETIC REGULATION BY WDR5 CONTAINING HISTONE MODIFYING COMPLEXES	Down	0.0247413	0.210969	94	HCFC2	-0.0648284	8.34046	0.045931	0.270587	NS	TRUE
REACTOME_EPIGENETIC_REGULATION_BY_WDR5_CONTAINING_HISTONE_MODIFYING_COMPLEXES	EPIGENETIC REGULATION BY WDR5 CONTAINING HISTONE MODIFYING COMPLEXES	Down	0.0247413	0.210969	94	CREBBP	-0.0725648	9.87196	0.0497088	0.280173	NS	TRUE
REACTOME_EPIGENETIC_REGULATION_BY_WDR5_CONTAINING_HISTONE_MODIFYING_COMPLEXES	EPIGENETIC REGULATION BY WDR5 CONTAINING HISTONE MODIFYING COMPLEXES	Down	0.0247413	0.210969	94	PLIN1	0.125619	1.73134	0.0581611	0.299695	NS	FALSE
REACTOME_EPIGENETIC_REGULATION_BY_WDR5_CONTAINING_HISTONE_MODIFYING_COMPLEXES	EPIGENETIC REGULATION BY WDR5 CONTAINING HISTONE MODIFYING COMPLEXES	Down	0.0247413	0.210969	94	NCOA2	-0.0679224	8.1384	0.0594063	0.302071	NS	TRUE
REACTOME_EPIGENETIC_REGULATION_BY_WDR5_CONTAINING_HISTONE_MODIFYING_COMPLEXES	EPIGENETIC REGULATION BY WDR5 CONTAINING HISTONE MODIFYING COMPLEXES	Down	0.0247413	0.210969	94	RB1	-0.0456483	9.40938	0.0674845	0.31808	NS	TRUE
REACTOME_EPIGENETIC_REGULATION_BY_WDR5_CONTAINING_HISTONE_MODIFYING_COMPLEXES	EPIGENETIC REGULATION BY WDR5 CONTAINING HISTONE MODIFYING COMPLEXES	Down	0.0247413	0.210969	94	ABL1	-0.0465341	5.87114	0.0692895	0.320444	NS	TRUE
REACTOME_EPIGENETIC_REGULATION_BY_WDR5_CONTAINING_HISTONE_MODIFYING_COMPLEXES	EPIGENETIC REGULATION BY WDR5 CONTAINING HISTONE MODIFYING COMPLEXES	Down	0.0247413	0.210969	94	PNPLA2	0.144779	9.50897	0.0698488	0.321309	NS	FALSE
REACTOME_EPIGENETIC_REGULATION_BY_WDR5_CONTAINING_HISTONE_MODIFYING_COMPLEXES	EPIGENETIC REGULATION BY WDR5 CONTAINING HISTONE MODIFYING COMPLEXES	Down	0.0247413	0.210969	94	MED16	0.0859712	8.97677	0.0709313	0.323289	NS	FALSE
REACTOME_EPIGENETIC_REGULATION_BY_WDR5_CONTAINING_HISTONE_MODIFYING_COMPLEXES	EPIGENETIC REGULATION BY WDR5 CONTAINING HISTONE MODIFYING COMPLEXES	Down	0.0247413	0.210969	94	PPARGC1B	-0.0693234	6.966	0.0768678	0.333595	NS	TRUE
REACTOME_EPIGENETIC_REGULATION_BY_WDR5_CONTAINING_HISTONE_MODIFYING_COMPLEXES	EPIGENETIC REGULATION BY WDR5 CONTAINING HISTONE MODIFYING COMPLEXES	Down	0.0247413	0.210969	94	TADA2A	-0.055599	5.92088	0.0928652	0.362356	NS	TRUE
REACTOME_EPIGENETIC_REGULATION_BY_WDR5_CONTAINING_HISTONE_MODIFYING_COMPLEXES	EPIGENETIC REGULATION BY WDR5 CONTAINING HISTONE MODIFYING COMPLEXES	Down	0.0247413	0.210969	94	PLIN4	0.0463541	7.33531	0.093475	0.363276	NS	FALSE
REACTOME_EPIGENETIC_REGULATION_BY_WDR5_CONTAINING_HISTONE_MODIFYING_COMPLEXES	EPIGENETIC REGULATION BY WDR5 CONTAINING HISTONE MODIFYING COMPLEXES	Down	0.0247413	0.210969	94	WDR82	-0.0501548	9.5916	0.0946201	0.364463	NS	TRUE
REACTOME_EPIGENETIC_REGULATION_BY_WDR5_CONTAINING_HISTONE_MODIFYING_COMPLEXES	EPIGENETIC REGULATION BY WDR5 CONTAINING HISTONE MODIFYING COMPLEXES	Down	0.0247413	0.210969	94	GPAM	-0.0716709	4.58477	0.113448	0.393763	NS	TRUE
REACTOME_EPIGENETIC_REGULATION_BY_WDR5_CONTAINING_HISTONE_MODIFYING_COMPLEXES	EPIGENETIC REGULATION BY WDR5 CONTAINING HISTONE MODIFYING COMPLEXES	Down	0.0247413	0.210969	94	MED6	-0.0352623	8.1537	0.125016	0.411478	NS	TRUE
REACTOME_EPIGENETIC_REGULATION_BY_WDR5_CONTAINING_HISTONE_MODIFYING_COMPLEXES	EPIGENETIC REGULATION BY WDR5 CONTAINING HISTONE MODIFYING COMPLEXES	Down	0.0247413	0.210969	94	KDM6A	-0.0622654	9.64042	0.137272	0.428501	NS	TRUE
REACTOME_EPIGENETIC_REGULATION_BY_WDR5_CONTAINING_HISTONE_MODIFYING_COMPLEXES	EPIGENETIC REGULATION BY WDR5 CONTAINING HISTONE MODIFYING COMPLEXES	Down	0.0247413	0.210969	94	MEN1	-0.0502899	5.05877	0.147692	0.442985	NS	TRUE
REACTOME_EPIGENETIC_REGULATION_BY_WDR5_CONTAINING_HISTONE_MODIFYING_COMPLEXES	EPIGENETIC REGULATION BY WDR5 CONTAINING HISTONE MODIFYING COMPLEXES	Down	0.0247413	0.210969	94	ZZZ3	-0.0516161	7.81295	0.157383	0.455155	NS	TRUE
REACTOME_EPIGENETIC_REGULATION_BY_WDR5_CONTAINING_HISTONE_MODIFYING_COMPLEXES	EPIGENETIC REGULATION BY WDR5 CONTAINING HISTONE MODIFYING COMPLEXES	Down	0.0247413	0.210969	94	NCOA1	-0.0551296	10.846	0.158435	0.4565	NS	TRUE
REACTOME_EPIGENETIC_REGULATION_BY_WDR5_CONTAINING_HISTONE_MODIFYING_COMPLEXES	EPIGENETIC REGULATION BY WDR5 CONTAINING HISTONE MODIFYING COMPLEXES	Down	0.0247413	0.210969	94	ACSL1	0.0977689	12.4385	0.16351	0.46219	NS	FALSE
REACTOME_EPIGENETIC_REGULATION_BY_WDR5_CONTAINING_HISTONE_MODIFYING_COMPLEXES	EPIGENETIC REGULATION BY WDR5 CONTAINING HISTONE MODIFYING COMPLEXES	Down	0.0247413	0.210969	94	MED17	-0.0367663	8.06381	0.164267	0.463041	NS	TRUE
REACTOME_EPIGENETIC_REGULATION_BY_WDR5_CONTAINING_HISTONE_MODIFYING_COMPLEXES	EPIGENETIC REGULATION BY WDR5 CONTAINING HISTONE MODIFYING COMPLEXES	Down	0.0247413	0.210969	94	PHLDA1	-0.0619793	4.09913	0.168683	0.469148	NS	TRUE
REACTOME_EPIGENETIC_REGULATION_BY_WDR5_CONTAINING_HISTONE_MODIFYING_COMPLEXES	EPIGENETIC REGULATION BY WDR5 CONTAINING HISTONE MODIFYING COMPLEXES	Down	0.0247413	0.210969	94	BOD1	-0.0407039	7.56157	0.171972	0.472445	NS	TRUE
REACTOME_EPIGENETIC_REGULATION_BY_WDR5_CONTAINING_HISTONE_MODIFYING_COMPLEXES	EPIGENETIC REGULATION BY WDR5 CONTAINING HISTONE MODIFYING COMPLEXES	Down	0.0247413	0.210969	94	AGPAT2	0.0721655	6.69786	0.181252	0.482814	NS	FALSE
REACTOME_EPIGENETIC_REGULATION_BY_WDR5_CONTAINING_HISTONE_MODIFYING_COMPLEXES	EPIGENETIC REGULATION BY WDR5 CONTAINING HISTONE MODIFYING COMPLEXES	Down	0.0247413	0.210969	94	MBIP	-0.0526678	7.17129	0.186744	0.489692	NS	TRUE
REACTOME_EPIGENETIC_REGULATION_BY_WDR5_CONTAINING_HISTONE_MODIFYING_COMPLEXES	EPIGENETIC REGULATION BY WDR5 CONTAINING HISTONE MODIFYING COMPLEXES	Down	0.0247413	0.210969	94	WDR5	-0.0318405	7.57231	0.205663	0.510776	NS	TRUE
REACTOME_EPIGENETIC_REGULATION_BY_WDR5_CONTAINING_HISTONE_MODIFYING_COMPLEXES	EPIGENETIC REGULATION BY WDR5 CONTAINING HISTONE MODIFYING COMPLEXES	Down	0.0247413	0.210969	94	PEX11A	-0.0504128	5.60056	0.207501	0.51229	NS	TRUE
REACTOME_EPIGENETIC_REGULATION_BY_WDR5_CONTAINING_HISTONE_MODIFYING_COMPLEXES	EPIGENETIC REGULATION BY WDR5 CONTAINING HISTONE MODIFYING COMPLEXES	Down	0.0247413	0.210969	94	MCRS1	0.0392451	8.92105	0.218269	0.524014	NS	FALSE
REACTOME_EPIGENETIC_REGULATION_BY_WDR5_CONTAINING_HISTONE_MODIFYING_COMPLEXES	EPIGENETIC REGULATION BY WDR5 CONTAINING HISTONE MODIFYING COMPLEXES	Down	0.0247413	0.210969	94	MED24	0.108071	9.82211	0.219528	0.525067	NS	FALSE
REACTOME_EPIGENETIC_REGULATION_BY_WDR5_CONTAINING_HISTONE_MODIFYING_COMPLEXES	EPIGENETIC REGULATION BY WDR5 CONTAINING HISTONE MODIFYING COMPLEXES	Down	0.0247413	0.210969	94	MED10	-0.0282021	9.72498	0.243	0.549273	NS	TRUE
REACTOME_EPIGENETIC_REGULATION_BY_WDR5_CONTAINING_HISTONE_MODIFYING_COMPLEXES	EPIGENETIC REGULATION BY WDR5 CONTAINING HISTONE MODIFYING COMPLEXES	Down	0.0247413	0.210969	94	RBBP5	-0.0363155	5.60812	0.245492	0.551079	NS	TRUE
REACTOME_EPIGENETIC_REGULATION_BY_WDR5_CONTAINING_HISTONE_MODIFYING_COMPLEXES	EPIGENETIC REGULATION BY WDR5 CONTAINING HISTONE MODIFYING COMPLEXES	Down	0.0247413	0.210969	94	MED30	-0.0410237	8.62748	0.245647	0.551137	NS	TRUE
REACTOME_EPIGENETIC_REGULATION_BY_WDR5_CONTAINING_HISTONE_MODIFYING_COMPLEXES	EPIGENETIC REGULATION BY WDR5 CONTAINING HISTONE MODIFYING COMPLEXES	Down	0.0247413	0.210969	94	MED27	0.0289271	7.64553	0.250435	0.557375	NS	FALSE
REACTOME_EPIGENETIC_REGULATION_BY_WDR5_CONTAINING_HISTONE_MODIFYING_COMPLEXES	EPIGENETIC REGULATION BY WDR5 CONTAINING HISTONE MODIFYING COMPLEXES	Down	0.0247413	0.210969	94	PLIN2	-0.034179	8.77271	0.252256	0.559224	NS	TRUE
REACTOME_EPIGENETIC_REGULATION_BY_WDR5_CONTAINING_HISTONE_MODIFYING_COMPLEXES	EPIGENETIC REGULATION BY WDR5 CONTAINING HISTONE MODIFYING COMPLEXES	Down	0.0247413	0.210969	94	PHF20	-0.0250634	8.11504	0.255056	0.562728	NS	TRUE
REACTOME_EPIGENETIC_REGULATION_BY_WDR5_CONTAINING_HISTONE_MODIFYING_COMPLEXES	EPIGENETIC REGULATION BY WDR5 CONTAINING HISTONE MODIFYING COMPLEXES	Down	0.0247413	0.210969	94	PHF20L1	-0.0269379	8.44495	0.264047	0.570831	NS	TRUE
REACTOME_EPIGENETIC_REGULATION_BY_WDR5_CONTAINING_HISTONE_MODIFYING_COMPLEXES	EPIGENETIC REGULATION BY WDR5 CONTAINING HISTONE MODIFYING COMPLEXES	Down	0.0247413	0.210969	94	CIDEC	0.02724	7.60996	0.269762	0.575934	NS	FALSE
REACTOME_EPIGENETIC_REGULATION_BY_WDR5_CONTAINING_HISTONE_MODIFYING_COMPLEXES	EPIGENETIC REGULATION BY WDR5 CONTAINING HISTONE MODIFYING COMPLEXES	Down	0.0247413	0.210969	94	MED14	0.0357424	5.18682	0.304549	0.606884	NS	FALSE
REACTOME_EPIGENETIC_REGULATION_BY_WDR5_CONTAINING_HISTONE_MODIFYING_COMPLEXES	EPIGENETIC REGULATION BY WDR5 CONTAINING HISTONE MODIFYING COMPLEXES	Down	0.0247413	0.210969	94	TADA3	0.0231158	11.633	0.324375	0.622454	NS	FALSE
REACTOME_EPIGENETIC_REGULATION_BY_WDR5_CONTAINING_HISTONE_MODIFYING_COMPLEXES	EPIGENETIC REGULATION BY WDR5 CONTAINING HISTONE MODIFYING COMPLEXES	Down	0.0247413	0.210969	94	CDK8	-0.0328452	6.19329	0.336277	0.631785	NS	TRUE
REACTOME_EPIGENETIC_REGULATION_BY_WDR5_CONTAINING_HISTONE_MODIFYING_COMPLEXES	EPIGENETIC REGULATION BY WDR5 CONTAINING HISTONE MODIFYING COMPLEXES	Down	0.0247413	0.210969	94	HDAC3	-0.025997	6.90718	0.373699	0.664801	NS	TRUE
REACTOME_EPIGENETIC_REGULATION_BY_WDR5_CONTAINING_HISTONE_MODIFYING_COMPLEXES	EPIGENETIC REGULATION BY WDR5 CONTAINING HISTONE MODIFYING COMPLEXES	Down	0.0247413	0.210969	94	ASH2L	-0.0162467	10.1752	0.406324	0.689174	NS	TRUE
REACTOME_EPIGENETIC_REGULATION_BY_WDR5_CONTAINING_HISTONE_MODIFYING_COMPLEXES	EPIGENETIC REGULATION BY WDR5 CONTAINING HISTONE MODIFYING COMPLEXES	Down	0.0247413	0.210969	94	HCFC1	0.0461392	4.81028	0.429693	0.70745	NS	FALSE
REACTOME_EPIGENETIC_REGULATION_BY_WDR5_CONTAINING_HISTONE_MODIFYING_COMPLEXES	EPIGENETIC REGULATION BY WDR5 CONTAINING HISTONE MODIFYING COMPLEXES	Down	0.0247413	0.210969	94	NR5A2	0.0311602	4.67157	0.43236	0.709244	NS	FALSE
REACTOME_EPIGENETIC_REGULATION_BY_WDR5_CONTAINING_HISTONE_MODIFYING_COMPLEXES	EPIGENETIC REGULATION BY WDR5 CONTAINING HISTONE MODIFYING COMPLEXES	Down	0.0247413	0.210969	94	RXRA	0.0232361	12.8844	0.472657	0.736186	NS	FALSE
REACTOME_EPIGENETIC_REGULATION_BY_WDR5_CONTAINING_HISTONE_MODIFYING_COMPLEXES	EPIGENETIC REGULATION BY WDR5 CONTAINING HISTONE MODIFYING COMPLEXES	Down	0.0247413	0.210969	94	TBL1XR1	-0.0136768	9.31247	0.478662	0.740171	NS	TRUE
REACTOME_EPIGENETIC_REGULATION_BY_WDR5_CONTAINING_HISTONE_MODIFYING_COMPLEXES	EPIGENETIC REGULATION BY WDR5 CONTAINING HISTONE MODIFYING COMPLEXES	Down	0.0247413	0.210969	94	CXXC1	0.0176172	9.42711	0.503804	0.75532	NS	FALSE
REACTOME_EPIGENETIC_REGULATION_BY_WDR5_CONTAINING_HISTONE_MODIFYING_COMPLEXES	EPIGENETIC REGULATION BY WDR5 CONTAINING HISTONE MODIFYING COMPLEXES	Down	0.0247413	0.210969	94	MED13	-0.0202294	9.34202	0.537915	0.776193	NS	TRUE
REACTOME_EPIGENETIC_REGULATION_BY_WDR5_CONTAINING_HISTONE_MODIFYING_COMPLEXES	EPIGENETIC REGULATION BY WDR5 CONTAINING HISTONE MODIFYING COMPLEXES	Down	0.0247413	0.210969	94	OGT	0.0131235	10.0342	0.553621	0.785986	NS	FALSE
REACTOME_EPIGENETIC_REGULATION_BY_WDR5_CONTAINING_HISTONE_MODIFYING_COMPLEXES	EPIGENETIC REGULATION BY WDR5 CONTAINING HISTONE MODIFYING COMPLEXES	Down	0.0247413	0.210969	94	MED7	-0.0250204	6.99337	0.580359	0.801412	NS	TRUE
REACTOME_EPIGENETIC_REGULATION_BY_WDR5_CONTAINING_HISTONE_MODIFYING_COMPLEXES	EPIGENETIC REGULATION BY WDR5 CONTAINING HISTONE MODIFYING COMPLEXES	Down	0.0247413	0.210969	94	SCD5	-0.0212003	3.62443	0.605815	0.817005	NS	TRUE
REACTOME_EPIGENETIC_REGULATION_BY_WDR5_CONTAINING_HISTONE_MODIFYING_COMPLEXES	EPIGENETIC REGULATION BY WDR5 CONTAINING HISTONE MODIFYING COMPLEXES	Down	0.0247413	0.210969	94	MED12	-0.0227666	7.07933	0.61398	0.821039	NS	TRUE
REACTOME_EPIGENETIC_REGULATION_BY_WDR5_CONTAINING_HISTONE_MODIFYING_COMPLEXES	EPIGENETIC REGULATION BY WDR5 CONTAINING HISTONE MODIFYING COMPLEXES	Down	0.0247413	0.210969	94	CD36	-0.0190684	10.4325	0.620329	0.824112	NS	TRUE
REACTOME_EPIGENETIC_REGULATION_BY_WDR5_CONTAINING_HISTONE_MODIFYING_COMPLEXES	EPIGENETIC REGULATION BY WDR5 CONTAINING HISTONE MODIFYING COMPLEXES	Down	0.0247413	0.210969	94	AKAP8L	0.0111993	10.3219	0.658207	0.844519	NS	FALSE
REACTOME_EPIGENETIC_REGULATION_BY_WDR5_CONTAINING_HISTONE_MODIFYING_COMPLEXES	EPIGENETIC REGULATION BY WDR5 CONTAINING HISTONE MODIFYING COMPLEXES	Down	0.0247413	0.210969	94	TBL1X	0.015798	10.0736	0.67217	0.852628	NS	FALSE
REACTOME_EPIGENETIC_REGULATION_BY_WDR5_CONTAINING_HISTONE_MODIFYING_COMPLEXES	EPIGENETIC REGULATION BY WDR5 CONTAINING HISTONE MODIFYING COMPLEXES	Down	0.0247413	0.210969	94	PPARG	0.0359262	2.6859	0.67543	0.854139	NS	FALSE
REACTOME_EPIGENETIC_REGULATION_BY_WDR5_CONTAINING_HISTONE_MODIFYING_COMPLEXES	EPIGENETIC REGULATION BY WDR5 CONTAINING HISTONE MODIFYING COMPLEXES	Down	0.0247413	0.210969	94	KAT2B	0.0125615	9.99144	0.679099	0.856146	NS	FALSE
REACTOME_EPIGENETIC_REGULATION_BY_WDR5_CONTAINING_HISTONE_MODIFYING_COMPLEXES	EPIGENETIC REGULATION BY WDR5 CONTAINING HISTONE MODIFYING COMPLEXES	Down	0.0247413	0.210969	94	ELOVL5	0.00951847	9.92401	0.707246	0.870575	NS	FALSE
REACTOME_EPIGENETIC_REGULATION_BY_WDR5_CONTAINING_HISTONE_MODIFYING_COMPLEXES	EPIGENETIC REGULATION BY WDR5 CONTAINING HISTONE MODIFYING COMPLEXES	Down	0.0247413	0.210969	94	CEBPA	0.00955121	12.4086	0.718946	0.87647	NS	FALSE
REACTOME_EPIGENETIC_REGULATION_BY_WDR5_CONTAINING_HISTONE_MODIFYING_COMPLEXES	EPIGENETIC REGULATION BY WDR5 CONTAINING HISTONE MODIFYING COMPLEXES	Down	0.0247413	0.210969	94	DPY30	-0.0110377	9.76199	0.742761	0.889326	NS	TRUE
REACTOME_EPIGENETIC_REGULATION_BY_WDR5_CONTAINING_HISTONE_MODIFYING_COMPLEXES	EPIGENETIC REGULATION BY WDR5 CONTAINING HISTONE MODIFYING COMPLEXES	Down	0.0247413	0.210969	94	MGLL	-0.0134269	10.8312	0.769914	0.901323	NS	TRUE
REACTOME_EPIGENETIC_REGULATION_BY_WDR5_CONTAINING_HISTONE_MODIFYING_COMPLEXES	EPIGENETIC REGULATION BY WDR5 CONTAINING HISTONE MODIFYING COMPLEXES	Down	0.0247413	0.210969	94	MED20	-0.00770787	7.2954	0.8177	0.925174	NS	TRUE
REACTOME_EPIGENETIC_REGULATION_BY_WDR5_CONTAINING_HISTONE_MODIFYING_COMPLEXES	EPIGENETIC REGULATION BY WDR5 CONTAINING HISTONE MODIFYING COMPLEXES	Down	0.0247413	0.210969	94	LPL	-0.0163078	5.14724	0.876027	0.949706	NS	TRUE
REACTOME_EPIGENETIC_REGULATION_BY_WDR5_CONTAINING_HISTONE_MODIFYING_COMPLEXES	EPIGENETIC REGULATION BY WDR5 CONTAINING HISTONE MODIFYING COMPLEXES	Down	0.0247413	0.210969	94	ADIPOQ	0.007849	2.86668	0.894129	0.957657	NS	FALSE
REACTOME_EPIGENETIC_REGULATION_BY_WDR5_CONTAINING_HISTONE_MODIFYING_COMPLEXES	EPIGENETIC REGULATION BY WDR5 CONTAINING HISTONE MODIFYING COMPLEXES	Down	0.0247413	0.210969	94	CCNC	0.00315738	8.37681	0.910344	0.963392	NS	FALSE
REACTOME_EPIGENETIC_REGULATION_BY_WDR5_CONTAINING_HISTONE_MODIFYING_COMPLEXES	EPIGENETIC REGULATION BY WDR5 CONTAINING HISTONE MODIFYING COMPLEXES	Down	0.0247413	0.210969	94	ANGPTL4	-0.00750556	2.49312	0.937874	0.974373	NS	TRUE
REACTOME_EPIGENETIC_REGULATION_BY_WDR5_CONTAINING_HISTONE_MODIFYING_COMPLEXES	EPIGENETIC REGULATION BY WDR5 CONTAINING HISTONE MODIFYING COMPLEXES	Down	0.0247413	0.210969	94	YEATS2	-0.00161914	6.85571	0.964579	0.984942	NS	TRUE
REACTOME_EPIGENETIC_REGULATION_BY_WDR5_CONTAINING_HISTONE_MODIFYING_COMPLEXES	EPIGENETIC REGULATION BY WDR5 CONTAINING HISTONE MODIFYING COMPLEXES	Down	0.0247413	0.210969	94	KAT2A	0.0017027	10.6264	0.965763	0.985549	NS	FALSE
REACTOME_EPIGENETIC_REGULATION_BY_WDR5_CONTAINING_HISTONE_MODIFYING_COMPLEXES	EPIGENETIC REGULATION BY WDR5 CONTAINING HISTONE MODIFYING COMPLEXES	Down	0.0247413	0.210969	94	LIPE	-0.000605155	9.54801	0.982038	0.992332	NS	TRUE
REACTOME_EPIGENETIC_REGULATION_BY_WDR5_CONTAINING_HISTONE_MODIFYING_COMPLEXES	EPIGENETIC REGULATION BY WDR5 CONTAINING HISTONE MODIFYING COMPLEXES	Down	0.0247413	0.210969	94	SETD1A	0.000651979	5.94431	0.989295	0.99551	NS	FALSE
REACTOME_FORMATION_OF_THE_BETA_CATENIN_TCF_TRANSACTIVATING_COMPLEX	FORMATION OF THE BETA CATENIN TCF TRANSACTIVATING COMPLEX	Down	0.0249543	0.210969	32	CDC73	-0.0508234	8.60332	0.00938639	0.141418	NS	TRUE
REACTOME_FORMATION_OF_THE_BETA_CATENIN_TCF_TRANSACTIVATING_COMPLEX	FORMATION OF THE BETA CATENIN TCF TRANSACTIVATING COMPLEX	Down	0.0249543	0.210969	32	EP300	-0.071105	8.94011	0.0226748	0.205419	NS	TRUE
REACTOME_FORMATION_OF_THE_BETA_CATENIN_TCF_TRANSACTIVATING_COMPLEX	FORMATION OF THE BETA CATENIN TCF TRANSACTIVATING COMPLEX	Down	0.0249543	0.210969	32	MYC	-0.0975819	7.16622	0.0386153	0.251645	NS	TRUE
REACTOME_FORMATION_OF_THE_BETA_CATENIN_TCF_TRANSACTIVATING_COMPLEX	FORMATION OF THE BETA CATENIN TCF TRANSACTIVATING COMPLEX	Down	0.0249543	0.210969	32	SMARCA4	-0.0657818	9.48937	0.0403411	0.255654	NS	TRUE
REACTOME_FORMATION_OF_THE_BETA_CATENIN_TCF_TRANSACTIVATING_COMPLEX	FORMATION OF THE BETA CATENIN TCF TRANSACTIVATING COMPLEX	Down	0.0249543	0.210969	32	HDAC1	-0.052462	12.6886	0.0460074	0.270792	NS	TRUE
REACTOME_FORMATION_OF_THE_BETA_CATENIN_TCF_TRANSACTIVATING_COMPLEX	FORMATION OF THE BETA CATENIN TCF TRANSACTIVATING COMPLEX	Down	0.0249543	0.210969	32	CREBBP	-0.0725648	9.87196	0.0497088	0.280173	NS	TRUE
REACTOME_FORMATION_OF_THE_BETA_CATENIN_TCF_TRANSACTIVATING_COMPLEX	FORMATION OF THE BETA CATENIN TCF TRANSACTIVATING COMPLEX	Down	0.0249543	0.210969	32	LEF1	-0.0705542	10.9513	0.0564214	0.295189	NS	TRUE
REACTOME_FORMATION_OF_THE_BETA_CATENIN_TCF_TRANSACTIVATING_COMPLEX	FORMATION OF THE BETA CATENIN TCF TRANSACTIVATING COMPLEX	Down	0.0249543	0.210969	32	BCL9	-0.0756034	7.14431	0.102538	0.376751	NS	TRUE
REACTOME_FORMATION_OF_THE_BETA_CATENIN_TCF_TRANSACTIVATING_COMPLEX	FORMATION OF THE BETA CATENIN TCF TRANSACTIVATING COMPLEX	Down	0.0249543	0.210969	32	TLE1	-0.0486647	9.2564	0.133537	0.422649	NS	TRUE
REACTOME_FORMATION_OF_THE_BETA_CATENIN_TCF_TRANSACTIVATING_COMPLEX	FORMATION OF THE BETA CATENIN TCF TRANSACTIVATING COMPLEX	Down	0.0249543	0.210969	32	TLE4	-0.0489348	9.8794	0.137886	0.429665	NS	TRUE
REACTOME_FORMATION_OF_THE_BETA_CATENIN_TCF_TRANSACTIVATING_COMPLEX	FORMATION OF THE BETA CATENIN TCF TRANSACTIVATING COMPLEX	Down	0.0249543	0.210969	32	MEN1	-0.0502899	5.05877	0.147692	0.442985	NS	TRUE
REACTOME_FORMATION_OF_THE_BETA_CATENIN_TCF_TRANSACTIVATING_COMPLEX	FORMATION OF THE BETA CATENIN TCF TRANSACTIVATING COMPLEX	Down	0.0249543	0.210969	32	TLE3	0.0536862	9.53327	0.162904	0.461458	NS	FALSE
REACTOME_FORMATION_OF_THE_BETA_CATENIN_TCF_TRANSACTIVATING_COMPLEX	FORMATION OF THE BETA CATENIN TCF TRANSACTIVATING COMPLEX	Down	0.0249543	0.210969	32	WDR5	-0.0318405	7.57231	0.205663	0.510776	NS	TRUE
REACTOME_FORMATION_OF_THE_BETA_CATENIN_TCF_TRANSACTIVATING_COMPLEX	FORMATION OF THE BETA CATENIN TCF TRANSACTIVATING COMPLEX	Down	0.0249543	0.210969	32	TRRAP	-0.0446927	8.29192	0.230268	0.536039	NS	TRUE
REACTOME_FORMATION_OF_THE_BETA_CATENIN_TCF_TRANSACTIVATING_COMPLEX	FORMATION OF THE BETA CATENIN TCF TRANSACTIVATING COMPLEX	Down	0.0249543	0.210969	32	AXIN2	-0.0487119	6.68024	0.244049	0.549864	NS	TRUE
REACTOME_FORMATION_OF_THE_BETA_CATENIN_TCF_TRANSACTIVATING_COMPLEX	FORMATION OF THE BETA CATENIN TCF TRANSACTIVATING COMPLEX	Down	0.0249543	0.210969	32	RBBP5	-0.0363155	5.60812	0.245492	0.551079	NS	TRUE
REACTOME_FORMATION_OF_THE_BETA_CATENIN_TCF_TRANSACTIVATING_COMPLEX	FORMATION OF THE BETA CATENIN TCF TRANSACTIVATING COMPLEX	Down	0.0249543	0.210969	32	LEO1	-0.0393836	9.03848	0.271401	0.577109	NS	TRUE
REACTOME_FORMATION_OF_THE_BETA_CATENIN_TCF_TRANSACTIVATING_COMPLEX	FORMATION OF THE BETA CATENIN TCF TRANSACTIVATING COMPLEX	Down	0.0249543	0.210969	32	PYGO2	0.0292151	10.2858	0.304252	0.60657	NS	FALSE
REACTOME_FORMATION_OF_THE_BETA_CATENIN_TCF_TRANSACTIVATING_COMPLEX	FORMATION OF THE BETA CATENIN TCF TRANSACTIVATING COMPLEX	Down	0.0249543	0.210969	32	RUNX3	-0.0320331	11.5111	0.309829	0.61052	NS	TRUE
REACTOME_FORMATION_OF_THE_BETA_CATENIN_TCF_TRANSACTIVATING_COMPLEX	FORMATION OF THE BETA CATENIN TCF TRANSACTIVATING COMPLEX	Down	0.0249543	0.210969	32	TCF7L2	0.0381083	7.47493	0.389675	0.676376	NS	FALSE
REACTOME_FORMATION_OF_THE_BETA_CATENIN_TCF_TRANSACTIVATING_COMPLEX	FORMATION OF THE BETA CATENIN TCF TRANSACTIVATING COMPLEX	Down	0.0249543	0.210969	32	ASH2L	-0.0162467	10.1752	0.406324	0.689174	NS	TRUE
REACTOME_FORMATION_OF_THE_BETA_CATENIN_TCF_TRANSACTIVATING_COMPLEX	FORMATION OF THE BETA CATENIN TCF TRANSACTIVATING COMPLEX	Down	0.0249543	0.210969	32	CTNNB1	-0.0176569	10.1897	0.421248	0.702355	NS	TRUE
REACTOME_FORMATION_OF_THE_BETA_CATENIN_TCF_TRANSACTIVATING_COMPLEX	FORMATION OF THE BETA CATENIN TCF TRANSACTIVATING COMPLEX	Down	0.0249543	0.210969	32	TCF4	-0.0192289	9.1931	0.572628	0.797386	NS	TRUE
REACTOME_FORMATION_OF_THE_BETA_CATENIN_TCF_TRANSACTIVATING_COMPLEX	FORMATION OF THE BETA CATENIN TCF TRANSACTIVATING COMPLEX	Down	0.0249543	0.210969	32	TCF7	-0.0224846	12.1445	0.591615	0.80847	NS	TRUE
REACTOME_FORMATION_OF_THE_BETA_CATENIN_TCF_TRANSACTIVATING_COMPLEX	FORMATION OF THE BETA CATENIN TCF TRANSACTIVATING COMPLEX	Down	0.0249543	0.210969	32	TCF7L1	0.0276096	4.24593	0.611325	0.819897	NS	FALSE
REACTOME_FORMATION_OF_THE_BETA_CATENIN_TCF_TRANSACTIVATING_COMPLEX	FORMATION OF THE BETA CATENIN TCF TRANSACTIVATING COMPLEX	Down	0.0249543	0.210969	32	TLE2	0.0207693	8.2464	0.612931	0.820587	NS	FALSE
REACTOME_FORMATION_OF_THE_BETA_CATENIN_TCF_TRANSACTIVATING_COMPLEX	FORMATION OF THE BETA CATENIN TCF TRANSACTIVATING COMPLEX	Down	0.0249543	0.210969	32	BCL9L	-0.020262	7.4338	0.712097	0.872807	NS	TRUE
REACTOME_FORMATION_OF_THE_BETA_CATENIN_TCF_TRANSACTIVATING_COMPLEX	FORMATION OF THE BETA CATENIN TCF TRANSACTIVATING COMPLEX	Down	0.0249543	0.210969	32	DPY30	-0.0110377	9.76199	0.742761	0.889326	NS	TRUE
REACTOME_FORMATION_OF_THE_BETA_CATENIN_TCF_TRANSACTIVATING_COMPLEX	FORMATION OF THE BETA CATENIN TCF TRANSACTIVATING COMPLEX	Down	0.0249543	0.210969	32	KAT5	0.0047674	8.60389	0.865164	0.944887	NS	FALSE
REACTOME_FORMATION_OF_THE_BETA_CATENIN_TCF_TRANSACTIVATING_COMPLEX	FORMATION OF THE BETA CATENIN TCF TRANSACTIVATING COMPLEX	Down	0.0249543	0.210969	32	TERT	-0.00354045	7.23982	0.936187	0.973345	NS	TRUE
REACTOME_FORMATION_OF_THE_BETA_CATENIN_TCF_TRANSACTIVATING_COMPLEX	FORMATION OF THE BETA CATENIN TCF TRANSACTIVATING COMPLEX	Down	0.0249543	0.210969	32	RUVBL1	-0.00179639	6.48011	0.948507	0.978262	NS	TRUE
REACTOME_FORMATION_OF_THE_BETA_CATENIN_TCF_TRANSACTIVATING_COMPLEX	FORMATION OF THE BETA CATENIN TCF TRANSACTIVATING COMPLEX	Down	0.0249543	0.210969	32	PYGO1	0.000406951	1.31955	0.983787	0.993269	NS	FALSE
REACTOME_MITOCHONDRIAL_TRNA_AMINOACYLATION	MITOCHONDRIAL TRNA AMINOACYLATION	Down	0.0252331	0.210969	18	IARS2	-0.077352	9.88804	0.00655493	0.123588	NS	TRUE
REACTOME_MITOCHONDRIAL_TRNA_AMINOACYLATION	MITOCHONDRIAL TRNA AMINOACYLATION	Down	0.0252331	0.210969	18	LARS2	-0.082271	7.87745	0.0111607	0.155225	NS	TRUE
REACTOME_MITOCHONDRIAL_TRNA_AMINOACYLATION	MITOCHONDRIAL TRNA AMINOACYLATION	Down	0.0252331	0.210969	18	DARS2	-0.0928355	6.19027	0.0290431	0.226469	NS	TRUE
REACTOME_MITOCHONDRIAL_TRNA_AMINOACYLATION	MITOCHONDRIAL TRNA AMINOACYLATION	Down	0.0252331	0.210969	18	AARS2	-0.0452151	9.56726	0.0734477	0.326637	NS	TRUE
REACTOME_MITOCHONDRIAL_TRNA_AMINOACYLATION	MITOCHONDRIAL TRNA AMINOACYLATION	Down	0.0252331	0.210969	18	FARS2	-0.0373411	7.95334	0.140921	0.433752	NS	TRUE
REACTOME_MITOCHONDRIAL_TRNA_AMINOACYLATION	MITOCHONDRIAL TRNA AMINOACYLATION	Down	0.0252331	0.210969	18	EARS2	-0.0761568	5.92524	0.143835	0.437528	NS	TRUE
REACTOME_MITOCHONDRIAL_TRNA_AMINOACYLATION	MITOCHONDRIAL TRNA AMINOACYLATION	Down	0.0252331	0.210969	18	WARS2	-0.0410122	8.24717	0.221277	0.527422	NS	TRUE
REACTOME_MITOCHONDRIAL_TRNA_AMINOACYLATION	MITOCHONDRIAL TRNA AMINOACYLATION	Down	0.0252331	0.210969	18	CARS2	-0.0348507	11.0403	0.260598	0.567456	NS	TRUE
REACTOME_MITOCHONDRIAL_TRNA_AMINOACYLATION	MITOCHONDRIAL TRNA AMINOACYLATION	Down	0.0252331	0.210969	18	NARS2	-0.0333879	7.29427	0.323713	0.622186	NS	TRUE
REACTOME_MITOCHONDRIAL_TRNA_AMINOACYLATION	MITOCHONDRIAL TRNA AMINOACYLATION	Down	0.0252331	0.210969	18	MARS2	-0.0900833	2.65473	0.335302	0.631223	NS	TRUE
REACTOME_MITOCHONDRIAL_TRNA_AMINOACYLATION	MITOCHONDRIAL TRNA AMINOACYLATION	Down	0.0252331	0.210969	18	RARS2	-0.0282231	11.1858	0.350607	0.644796	NS	TRUE
REACTOME_MITOCHONDRIAL_TRNA_AMINOACYLATION	MITOCHONDRIAL TRNA AMINOACYLATION	Down	0.0252331	0.210969	18	HARS2	-0.0239133	10.2126	0.480613	0.741412	NS	TRUE
REACTOME_MITOCHONDRIAL_TRNA_AMINOACYLATION	MITOCHONDRIAL TRNA AMINOACYLATION	Down	0.0252331	0.210969	18	PPA2	-0.0127258	8.68176	0.637539	0.833505	NS	TRUE
REACTOME_MITOCHONDRIAL_TRNA_AMINOACYLATION	MITOCHONDRIAL TRNA AMINOACYLATION	Down	0.0252331	0.210969	18	SARS2	0.0139242	8.21133	0.657155	0.844087	NS	FALSE
REACTOME_MITOCHONDRIAL_TRNA_AMINOACYLATION	MITOCHONDRIAL TRNA AMINOACYLATION	Down	0.0252331	0.210969	18	YARS2	-0.00684647	8.51548	0.76043	0.896609	NS	TRUE
REACTOME_MITOCHONDRIAL_TRNA_AMINOACYLATION	MITOCHONDRIAL TRNA AMINOACYLATION	Down	0.0252331	0.210969	18	TARS2	0.00421302	8.6779	0.868791	0.946324	NS	FALSE
REACTOME_MITOCHONDRIAL_TRNA_AMINOACYLATION	MITOCHONDRIAL TRNA AMINOACYLATION	Down	0.0252331	0.210969	18	PARS2	0.00365756	7.56676	0.886835	0.954118	NS	FALSE
REACTOME_MITOCHONDRIAL_TRNA_AMINOACYLATION	MITOCHONDRIAL TRNA AMINOACYLATION	Down	0.0252331	0.210969	18	VARS2	-0.000543391	9.40027	0.985468	0.994167	NS	TRUE
REACTOME_RECRUITMENT_OF_MITOTIC_CENTROSOME_PROTEINS_AND_COMPLEXES	RECRUITMENT OF MITOTIC CENTROSOME PROTEINS AND COMPLEXES	Down	0.0253836	0.210969	73	PCM1	-0.0739299	9.90636	0.000244335	0.0429276	Down in SR	TRUE
REACTOME_RECRUITMENT_OF_MITOTIC_CENTROSOME_PROTEINS_AND_COMPLEXES	RECRUITMENT OF MITOTIC CENTROSOME PROTEINS AND COMPLEXES	Down	0.0253836	0.210969	73	YWHAG	-0.0788122	9.58397	0.000444361	0.0491963	Down in SR	TRUE
REACTOME_RECRUITMENT_OF_MITOTIC_CENTROSOME_PROTEINS_AND_COMPLEXES	RECRUITMENT OF MITOTIC CENTROSOME PROTEINS AND COMPLEXES	Down	0.0253836	0.210969	73	CEP70	-0.185996	4.46664	0.000489137	0.0514314	NS	TRUE
REACTOME_RECRUITMENT_OF_MITOTIC_CENTROSOME_PROTEINS_AND_COMPLEXES	RECRUITMENT OF MITOTIC CENTROSOME PROTEINS AND COMPLEXES	Down	0.0253836	0.210969	73	CEP192	-0.0700654	8.59196	0.000778004	0.0607778	NS	TRUE
REACTOME_RECRUITMENT_OF_MITOTIC_CENTROSOME_PROTEINS_AND_COMPLEXES	RECRUITMENT OF MITOTIC CENTROSOME PROTEINS AND COMPLEXES	Down	0.0253836	0.210969	73	HAUS3	-0.100385	7.68329	0.00234166	0.0835531	NS	TRUE
REACTOME_RECRUITMENT_OF_MITOTIC_CENTROSOME_PROTEINS_AND_COMPLEXES	RECRUITMENT OF MITOTIC CENTROSOME PROTEINS AND COMPLEXES	Down	0.0253836	0.210969	73	CEP72	-0.0727172	7.47885	0.0126493	0.162755	NS	TRUE
REACTOME_RECRUITMENT_OF_MITOTIC_CENTROSOME_PROTEINS_AND_COMPLEXES	RECRUITMENT OF MITOTIC CENTROSOME PROTEINS AND COMPLEXES	Down	0.0253836	0.210969	73	CEP76	-0.0556239	6.44199	0.0138538	0.169836	NS	TRUE
REACTOME_RECRUITMENT_OF_MITOTIC_CENTROSOME_PROTEINS_AND_COMPLEXES	RECRUITMENT OF MITOTIC CENTROSOME PROTEINS AND COMPLEXES	Down	0.0253836	0.210969	73	CDK5RAP2	0.06915	9.71259	0.0145377	0.171873	NS	FALSE
REACTOME_RECRUITMENT_OF_MITOTIC_CENTROSOME_PROTEINS_AND_COMPLEXES	RECRUITMENT OF MITOTIC CENTROSOME PROTEINS AND COMPLEXES	Down	0.0253836	0.210969	73	ALMS1	-0.0651964	7.5731	0.0169967	0.183654	NS	TRUE
REACTOME_RECRUITMENT_OF_MITOTIC_CENTROSOME_PROTEINS_AND_COMPLEXES	RECRUITMENT OF MITOTIC CENTROSOME PROTEINS AND COMPLEXES	Down	0.0253836	0.210969	73	HAUS6	-0.0677528	7.28692	0.0282888	0.224764	NS	TRUE
REACTOME_RECRUITMENT_OF_MITOTIC_CENTROSOME_PROTEINS_AND_COMPLEXES	RECRUITMENT OF MITOTIC CENTROSOME PROTEINS AND COMPLEXES	Down	0.0253836	0.210969	73	CEP152	-0.0869139	5.80807	0.0306596	0.231053	NS	TRUE
REACTOME_RECRUITMENT_OF_MITOTIC_CENTROSOME_PROTEINS_AND_COMPLEXES	RECRUITMENT OF MITOTIC CENTROSOME PROTEINS AND COMPLEXES	Down	0.0253836	0.210969	73	NEDD1	-0.0691652	5.89807	0.0391144	0.253008	NS	TRUE
REACTOME_RECRUITMENT_OF_MITOTIC_CENTROSOME_PROTEINS_AND_COMPLEXES	RECRUITMENT OF MITOTIC CENTROSOME PROTEINS AND COMPLEXES	Down	0.0253836	0.210969	73	CEP290	-0.0887856	6.97341	0.0403478	0.255654	NS	TRUE
REACTOME_RECRUITMENT_OF_MITOTIC_CENTROSOME_PROTEINS_AND_COMPLEXES	RECRUITMENT OF MITOTIC CENTROSOME PROTEINS AND COMPLEXES	Down	0.0253836	0.210969	73	SSNA1	0.060232	10.1939	0.0411856	0.258282	NS	FALSE
REACTOME_RECRUITMENT_OF_MITOTIC_CENTROSOME_PROTEINS_AND_COMPLEXES	RECRUITMENT OF MITOTIC CENTROSOME PROTEINS AND COMPLEXES	Down	0.0253836	0.210969	73	MAPRE1	-0.0433356	10.2686	0.0416419	0.259148	NS	TRUE
REACTOME_RECRUITMENT_OF_MITOTIC_CENTROSOME_PROTEINS_AND_COMPLEXES	RECRUITMENT OF MITOTIC CENTROSOME PROTEINS AND COMPLEXES	Down	0.0253836	0.210969	73	DCTN3	0.0383143	10.7936	0.0602041	0.303667	NS	FALSE
REACTOME_RECRUITMENT_OF_MITOTIC_CENTROSOME_PROTEINS_AND_COMPLEXES	RECRUITMENT OF MITOTIC CENTROSOME PROTEINS AND COMPLEXES	Down	0.0253836	0.210969	73	HAUS4	0.0812208	8.74919	0.0616528	0.306492	NS	FALSE
REACTOME_RECRUITMENT_OF_MITOTIC_CENTROSOME_PROTEINS_AND_COMPLEXES	RECRUITMENT OF MITOTIC CENTROSOME PROTEINS AND COMPLEXES	Down	0.0253836	0.210969	73	DCTN1	0.29575	12.5151	0.0649334	0.312759	NS	FALSE
REACTOME_RECRUITMENT_OF_MITOTIC_CENTROSOME_PROTEINS_AND_COMPLEXES	RECRUITMENT OF MITOTIC CENTROSOME PROTEINS AND COMPLEXES	Down	0.0253836	0.210969	73	CKAP5	-0.0680071	7.0643	0.10312	0.377859	NS	TRUE
REACTOME_RECRUITMENT_OF_MITOTIC_CENTROSOME_PROTEINS_AND_COMPLEXES	RECRUITMENT OF MITOTIC CENTROSOME PROTEINS AND COMPLEXES	Down	0.0253836	0.210969	73	HAUS2	-0.0411411	7.49858	0.109706	0.387662	NS	TRUE
REACTOME_RECRUITMENT_OF_MITOTIC_CENTROSOME_PROTEINS_AND_COMPLEXES	RECRUITMENT OF MITOTIC CENTROSOME PROTEINS AND COMPLEXES	Down	0.0253836	0.210969	73	AKAP9	-0.0534115	7.59576	0.117451	0.401032	NS	TRUE
REACTOME_RECRUITMENT_OF_MITOTIC_CENTROSOME_PROTEINS_AND_COMPLEXES	RECRUITMENT OF MITOTIC CENTROSOME PROTEINS AND COMPLEXES	Down	0.0253836	0.210969	73	HSP90AA1	-0.0670051	11.1204	0.120556	0.406006	NS	TRUE
REACTOME_RECRUITMENT_OF_MITOTIC_CENTROSOME_PROTEINS_AND_COMPLEXES	RECRUITMENT OF MITOTIC CENTROSOME PROTEINS AND COMPLEXES	Down	0.0253836	0.210969	73	MZT1	-0.0547595	6.96473	0.134371	0.42368	NS	TRUE
REACTOME_RECRUITMENT_OF_MITOTIC_CENTROSOME_PROTEINS_AND_COMPLEXES	RECRUITMENT OF MITOTIC CENTROSOME PROTEINS AND COMPLEXES	Down	0.0253836	0.210969	73	TUBA4A	-0.0432594	13.5298	0.136283	0.426732	NS	TRUE
REACTOME_RECRUITMENT_OF_MITOTIC_CENTROSOME_PROTEINS_AND_COMPLEXES	RECRUITMENT OF MITOTIC CENTROSOME PROTEINS AND COMPLEXES	Down	0.0253836	0.210969	73	CNTRL	-0.0387812	8.00982	0.153097	0.449742	NS	TRUE
REACTOME_RECRUITMENT_OF_MITOTIC_CENTROSOME_PROTEINS_AND_COMPLEXES	RECRUITMENT OF MITOTIC CENTROSOME PROTEINS AND COMPLEXES	Down	0.0253836	0.210969	73	CCP110	-0.0620376	6.34815	0.167353	0.466979	NS	TRUE
REACTOME_RECRUITMENT_OF_MITOTIC_CENTROSOME_PROTEINS_AND_COMPLEXES	RECRUITMENT OF MITOTIC CENTROSOME PROTEINS AND COMPLEXES	Down	0.0253836	0.210969	73	DYNC1H1	-0.0475223	11.4649	0.173035	0.473767	NS	TRUE
REACTOME_RECRUITMENT_OF_MITOTIC_CENTROSOME_PROTEINS_AND_COMPLEXES	RECRUITMENT OF MITOTIC CENTROSOME PROTEINS AND COMPLEXES	Down	0.0253836	0.210969	73	CLASP1	-0.0450562	8.22405	0.177651	0.478631	NS	TRUE
REACTOME_RECRUITMENT_OF_MITOTIC_CENTROSOME_PROTEINS_AND_COMPLEXES	RECRUITMENT OF MITOTIC CENTROSOME PROTEINS AND COMPLEXES	Down	0.0253836	0.210969	73	TUBA1A	0.0425906	11.6089	0.178598	0.479749	NS	FALSE
REACTOME_RECRUITMENT_OF_MITOTIC_CENTROSOME_PROTEINS_AND_COMPLEXES	RECRUITMENT OF MITOTIC CENTROSOME PROTEINS AND COMPLEXES	Down	0.0253836	0.210969	73	ACTR1A	0.0234654	9.97601	0.193239	0.497142	NS	FALSE
REACTOME_RECRUITMENT_OF_MITOTIC_CENTROSOME_PROTEINS_AND_COMPLEXES	RECRUITMENT OF MITOTIC CENTROSOME PROTEINS AND COMPLEXES	Down	0.0253836	0.210969	73	PCNT	-0.0275935	9.26537	0.203036	0.507062	NS	TRUE
REACTOME_RECRUITMENT_OF_MITOTIC_CENTROSOME_PROTEINS_AND_COMPLEXES	RECRUITMENT OF MITOTIC CENTROSOME PROTEINS AND COMPLEXES	Down	0.0253836	0.210969	73	TUBGCP2	0.0343145	10.0044	0.222122	0.52827	NS	FALSE
REACTOME_RECRUITMENT_OF_MITOTIC_CENTROSOME_PROTEINS_AND_COMPLEXES	RECRUITMENT OF MITOTIC CENTROSOME PROTEINS AND COMPLEXES	Down	0.0253836	0.210969	73	PAFAH1B1	-0.0182945	10.7757	0.228885	0.534796	NS	TRUE
REACTOME_RECRUITMENT_OF_MITOTIC_CENTROSOME_PROTEINS_AND_COMPLEXES	RECRUITMENT OF MITOTIC CENTROSOME PROTEINS AND COMPLEXES	Down	0.0253836	0.210969	73	CEP63	-0.0501295	10.2989	0.267543	0.574006	NS	TRUE
REACTOME_RECRUITMENT_OF_MITOTIC_CENTROSOME_PROTEINS_AND_COMPLEXES	RECRUITMENT OF MITOTIC CENTROSOME PROTEINS AND COMPLEXES	Down	0.0253836	0.210969	73	CEP164	0.0298836	7.23528	0.271663	0.577331	NS	FALSE
REACTOME_RECRUITMENT_OF_MITOTIC_CENTROSOME_PROTEINS_AND_COMPLEXES	RECRUITMENT OF MITOTIC CENTROSOME PROTEINS AND COMPLEXES	Down	0.0253836	0.210969	73	HAUS8	-0.0266486	9.68272	0.274755	0.580373	NS	TRUE
REACTOME_RECRUITMENT_OF_MITOTIC_CENTROSOME_PROTEINS_AND_COMPLEXES	RECRUITMENT OF MITOTIC CENTROSOME PROTEINS AND COMPLEXES	Down	0.0253836	0.210969	73	TUBGCP6	0.0374587	9.37372	0.284324	0.588556	NS	FALSE
REACTOME_RECRUITMENT_OF_MITOTIC_CENTROSOME_PROTEINS_AND_COMPLEXES	RECRUITMENT OF MITOTIC CENTROSOME PROTEINS AND COMPLEXES	Down	0.0253836	0.210969	73	CSNK1E	-0.0225021	8.53196	0.284538	0.588706	NS	TRUE
REACTOME_RECRUITMENT_OF_MITOTIC_CENTROSOME_PROTEINS_AND_COMPLEXES	RECRUITMENT OF MITOTIC CENTROSOME PROTEINS AND COMPLEXES	Down	0.0253836	0.210969	73	SFI1	-0.0332996	10.0932	0.293521	0.596847	NS	TRUE
REACTOME_RECRUITMENT_OF_MITOTIC_CENTROSOME_PROTEINS_AND_COMPLEXES	RECRUITMENT OF MITOTIC CENTROSOME PROTEINS AND COMPLEXES	Down	0.0253836	0.210969	73	TUBG1	-0.0262601	6.50123	0.298803	0.602526	NS	TRUE
REACTOME_RECRUITMENT_OF_MITOTIC_CENTROSOME_PROTEINS_AND_COMPLEXES	RECRUITMENT OF MITOTIC CENTROSOME PROTEINS AND COMPLEXES	Down	0.0253836	0.210969	73	CEP250	-0.0353417	6.86506	0.307322	0.608633	NS	TRUE
REACTOME_RECRUITMENT_OF_MITOTIC_CENTROSOME_PROTEINS_AND_COMPLEXES	RECRUITMENT OF MITOTIC CENTROSOME PROTEINS AND COMPLEXES	Down	0.0253836	0.210969	73	TUBG2	0.0336842	6.96814	0.314341	0.615176	NS	FALSE
REACTOME_RECRUITMENT_OF_MITOTIC_CENTROSOME_PROTEINS_AND_COMPLEXES	RECRUITMENT OF MITOTIC CENTROSOME PROTEINS AND COMPLEXES	Down	0.0253836	0.210969	73	TUBGCP3	-0.0327528	8.18531	0.320006	0.619702	NS	TRUE
REACTOME_RECRUITMENT_OF_MITOTIC_CENTROSOME_PROTEINS_AND_COMPLEXES	RECRUITMENT OF MITOTIC CENTROSOME PROTEINS AND COMPLEXES	Down	0.0253836	0.210969	73	ODF2	-0.0229738	7.23058	0.32586	0.623239	NS	TRUE
REACTOME_RECRUITMENT_OF_MITOTIC_CENTROSOME_PROTEINS_AND_COMPLEXES	RECRUITMENT OF MITOTIC CENTROSOME PROTEINS AND COMPLEXES	Down	0.0253836	0.210969	73	CDK11B	-0.0231046	10.3591	0.351689	0.645473	NS	TRUE
REACTOME_RECRUITMENT_OF_MITOTIC_CENTROSOME_PROTEINS_AND_COMPLEXES	RECRUITMENT OF MITOTIC CENTROSOME PROTEINS AND COMPLEXES	Down	0.0253836	0.210969	73	MZT2B	0.024772	13.5914	0.355444	0.648165	NS	FALSE
REACTOME_RECRUITMENT_OF_MITOTIC_CENTROSOME_PROTEINS_AND_COMPLEXES	RECRUITMENT OF MITOTIC CENTROSOME PROTEINS AND COMPLEXES	Down	0.0253836	0.210969	73	PLK1	-0.031254	6.38923	0.357876	0.650234	NS	TRUE
REACTOME_RECRUITMENT_OF_MITOTIC_CENTROSOME_PROTEINS_AND_COMPLEXES	RECRUITMENT OF MITOTIC CENTROSOME PROTEINS AND COMPLEXES	Down	0.0253836	0.210969	73	HAUS1	-0.0388157	8.39676	0.377097	0.667348	NS	TRUE
REACTOME_RECRUITMENT_OF_MITOTIC_CENTROSOME_PROTEINS_AND_COMPLEXES	RECRUITMENT OF MITOTIC CENTROSOME PROTEINS AND COMPLEXES	Down	0.0253836	0.210969	73	PRKAR2B	-0.0493228	10.0078	0.389244	0.676168	NS	TRUE
REACTOME_RECRUITMENT_OF_MITOTIC_CENTROSOME_PROTEINS_AND_COMPLEXES	RECRUITMENT OF MITOTIC CENTROSOME PROTEINS AND COMPLEXES	Down	0.0253836	0.210969	73	TUBGCP5	-0.0322043	6.00179	0.390814	0.67697	NS	TRUE
REACTOME_RECRUITMENT_OF_MITOTIC_CENTROSOME_PROTEINS_AND_COMPLEXES	RECRUITMENT OF MITOTIC CENTROSOME PROTEINS AND COMPLEXES	Down	0.0253836	0.210969	73	YWHAE	0.0173541	7.58451	0.429694	0.70745	NS	FALSE
REACTOME_RECRUITMENT_OF_MITOTIC_CENTROSOME_PROTEINS_AND_COMPLEXES	RECRUITMENT OF MITOTIC CENTROSOME PROTEINS AND COMPLEXES	Down	0.0253836	0.210969	73	DCTN2	-0.0142253	10.9463	0.429718	0.70745	NS	TRUE
REACTOME_RECRUITMENT_OF_MITOTIC_CENTROSOME_PROTEINS_AND_COMPLEXES	RECRUITMENT OF MITOTIC CENTROSOME PROTEINS AND COMPLEXES	Down	0.0253836	0.210969	73	NDE1	-0.0208629	11.4808	0.455464	0.725164	NS	TRUE
REACTOME_RECRUITMENT_OF_MITOTIC_CENTROSOME_PROTEINS_AND_COMPLEXES	RECRUITMENT OF MITOTIC CENTROSOME PROTEINS AND COMPLEXES	Down	0.0253836	0.210969	73	PPP2R1A	0.035816	10.1937	0.493628	0.74871	NS	FALSE
REACTOME_RECRUITMENT_OF_MITOTIC_CENTROSOME_PROTEINS_AND_COMPLEXES	RECRUITMENT OF MITOTIC CENTROSOME PROTEINS AND COMPLEXES	Down	0.0253836	0.210969	73	DYNLL1	-0.0125798	12.842	0.510927	0.759078	NS	TRUE
REACTOME_RECRUITMENT_OF_MITOTIC_CENTROSOME_PROTEINS_AND_COMPLEXES	RECRUITMENT OF MITOTIC CENTROSOME PROTEINS AND COMPLEXES	Down	0.0253836	0.210969	73	CEP135	-0.0146515	9.03839	0.55016	0.784111	NS	TRUE
REACTOME_RECRUITMENT_OF_MITOTIC_CENTROSOME_PROTEINS_AND_COMPLEXES	RECRUITMENT OF MITOTIC CENTROSOME PROTEINS AND COMPLEXES	Down	0.0253836	0.210969	73	PRKACA	0.0203227	8.03387	0.572732	0.797423	NS	FALSE
REACTOME_RECRUITMENT_OF_MITOTIC_CENTROSOME_PROTEINS_AND_COMPLEXES	RECRUITMENT OF MITOTIC CENTROSOME PROTEINS AND COMPLEXES	Down	0.0253836	0.210969	73	HAUS7	0.0128282	7.4689	0.572948	0.797604	NS	FALSE
REACTOME_RECRUITMENT_OF_MITOTIC_CENTROSOME_PROTEINS_AND_COMPLEXES	RECRUITMENT OF MITOTIC CENTROSOME PROTEINS AND COMPLEXES	Down	0.0253836	0.210969	73	NINL	-0.0413532	7.39621	0.592312	0.809114	NS	TRUE
REACTOME_RECRUITMENT_OF_MITOTIC_CENTROSOME_PROTEINS_AND_COMPLEXES	RECRUITMENT OF MITOTIC CENTROSOME PROTEINS AND COMPLEXES	Down	0.0253836	0.210969	73	NME7	-0.0155464	6.50252	0.600122	0.81393	NS	TRUE
REACTOME_RECRUITMENT_OF_MITOTIC_CENTROSOME_PROTEINS_AND_COMPLEXES	RECRUITMENT OF MITOTIC CENTROSOME PROTEINS AND COMPLEXES	Down	0.0253836	0.210969	73	OFD1	-0.0141298	9.54054	0.640204	0.834571	NS	TRUE
REACTOME_RECRUITMENT_OF_MITOTIC_CENTROSOME_PROTEINS_AND_COMPLEXES	RECRUITMENT OF MITOTIC CENTROSOME PROTEINS AND COMPLEXES	Down	0.0253836	0.210969	73	PLK4	-0.0227762	2.96244	0.649736	0.840237	NS	TRUE
REACTOME_RECRUITMENT_OF_MITOTIC_CENTROSOME_PROTEINS_AND_COMPLEXES	RECRUITMENT OF MITOTIC CENTROSOME PROTEINS AND COMPLEXES	Down	0.0253836	0.210969	73	CETN2	-0.0160044	8.71966	0.709821	0.871978	NS	TRUE
REACTOME_RECRUITMENT_OF_MITOTIC_CENTROSOME_PROTEINS_AND_COMPLEXES	RECRUITMENT OF MITOTIC CENTROSOME PROTEINS AND COMPLEXES	Down	0.0253836	0.210969	73	HAUS5	0.0199995	5.6667	0.726787	0.879935	NS	FALSE
REACTOME_RECRUITMENT_OF_MITOTIC_CENTROSOME_PROTEINS_AND_COMPLEXES	RECRUITMENT OF MITOTIC CENTROSOME PROTEINS AND COMPLEXES	Down	0.0253836	0.210969	73	SDCCAG8	-0.00796869	7.22322	0.744028	0.889838	NS	TRUE
REACTOME_RECRUITMENT_OF_MITOTIC_CENTROSOME_PROTEINS_AND_COMPLEXES	RECRUITMENT OF MITOTIC CENTROSOME PROTEINS AND COMPLEXES	Down	0.0253836	0.210969	73	TUBB	-0.00939026	9.66312	0.762692	0.897511	NS	TRUE
REACTOME_RECRUITMENT_OF_MITOTIC_CENTROSOME_PROTEINS_AND_COMPLEXES	RECRUITMENT OF MITOTIC CENTROSOME PROTEINS AND COMPLEXES	Down	0.0253836	0.210969	73	DYNC1I2	-0.00710811	9.51587	0.763114	0.897719	NS	TRUE
REACTOME_RECRUITMENT_OF_MITOTIC_CENTROSOME_PROTEINS_AND_COMPLEXES	RECRUITMENT OF MITOTIC CENTROSOME PROTEINS AND COMPLEXES	Down	0.0253836	0.210969	73	CDK11A	0.00987148	9.24585	0.764502	0.898497	NS	FALSE
REACTOME_RECRUITMENT_OF_MITOTIC_CENTROSOME_PROTEINS_AND_COMPLEXES	RECRUITMENT OF MITOTIC CENTROSOME PROTEINS AND COMPLEXES	Down	0.0253836	0.210969	73	TUBGCP4	0.00884917	6.37786	0.799174	0.91647	NS	FALSE
REACTOME_RECRUITMENT_OF_MITOTIC_CENTROSOME_PROTEINS_AND_COMPLEXES	RECRUITMENT OF MITOTIC CENTROSOME PROTEINS AND COMPLEXES	Down	0.0253836	0.210969	73	CDK1	-0.0193606	4.64227	0.801015	0.917176	NS	TRUE
REACTOME_RECRUITMENT_OF_MITOTIC_CENTROSOME_PROTEINS_AND_COMPLEXES	RECRUITMENT OF MITOTIC CENTROSOME PROTEINS AND COMPLEXES	Down	0.0253836	0.210969	73	NEK2	0.0071785	2.94073	0.928702	0.969691	NS	FALSE
REACTOME_RECRUITMENT_OF_MITOTIC_CENTROSOME_PROTEINS_AND_COMPLEXES	RECRUITMENT OF MITOTIC CENTROSOME PROTEINS AND COMPLEXES	Down	0.0253836	0.210969	73	CSNK1D	-0.00189625	12.4665	0.934291	0.97221	NS	TRUE
REACTOME_RECRUITMENT_OF_MITOTIC_CENTROSOME_PROTEINS_AND_COMPLEXES	RECRUITMENT OF MITOTIC CENTROSOME PROTEINS AND COMPLEXES	Down	0.0253836	0.210969	73	CEP57	-0.00177036	8.05892	0.954584	0.980576	NS	TRUE
REACTOME_REGULATION_OF_BETA_CELL_DEVELOPMENT	REGULATION OF BETA CELL DEVELOPMENT	Up	0.0251629	0.210969	41	SLC2A2	0.135721	2.21107	0.00523785	0.115262	NS	TRUE
REACTOME_REGULATION_OF_BETA_CELL_DEVELOPMENT	REGULATION OF BETA CELL DEVELOPMENT	Up	0.0251629	0.210969	41	NKX6-1	-0.210583	2.12801	0.00636807	0.122071	NS	FALSE
REACTOME_REGULATION_OF_BETA_CELL_DEVELOPMENT	REGULATION OF BETA CELL DEVELOPMENT	Up	0.0251629	0.210969	41	FOXA3	0.115818	5.71378	0.00795968	0.131586	NS	TRUE
REACTOME_REGULATION_OF_BETA_CELL_DEVELOPMENT	REGULATION OF BETA CELL DEVELOPMENT	Up	0.0251629	0.210969	41	HNF4A	0.0952486	2.61668	0.0103909	0.149191	NS	TRUE
REACTOME_REGULATION_OF_BETA_CELL_DEVELOPMENT	REGULATION OF BETA CELL DEVELOPMENT	Up	0.0251629	0.210969	41	RFX6	0.151869	1.46211	0.0107292	0.152148	NS	TRUE
REACTOME_REGULATION_OF_BETA_CELL_DEVELOPMENT	REGULATION OF BETA CELL DEVELOPMENT	Up	0.0251629	0.210969	41	HNF4G	0.106369	1.8993	0.0113618	0.155906	NS	TRUE
REACTOME_REGULATION_OF_BETA_CELL_DEVELOPMENT	REGULATION OF BETA CELL DEVELOPMENT	Up	0.0251629	0.210969	41	PDX1	0.109462	2.41736	0.0153948	0.175615	NS	TRUE
REACTOME_REGULATION_OF_BETA_CELL_DEVELOPMENT	REGULATION OF BETA CELL DEVELOPMENT	Up	0.0251629	0.210969	41	FOXO1	-0.0641632	11.3979	0.0157616	0.177304	NS	FALSE
REACTOME_REGULATION_OF_BETA_CELL_DEVELOPMENT	REGULATION OF BETA CELL DEVELOPMENT	Up	0.0251629	0.210969	41	AKT3	-0.058497	7.90849	0.0222663	0.204371	NS	FALSE
REACTOME_REGULATION_OF_BETA_CELL_DEVELOPMENT	REGULATION OF BETA CELL DEVELOPMENT	Up	0.0251629	0.210969	41	EP300	-0.071105	8.94011	0.0226748	0.205419	NS	FALSE
REACTOME_REGULATION_OF_BETA_CELL_DEVELOPMENT	REGULATION OF BETA CELL DEVELOPMENT	Up	0.0251629	0.210969	41	INSM1	0.0726867	4.51155	0.022933	0.206148	NS	TRUE
REACTOME_REGULATION_OF_BETA_CELL_DEVELOPMENT	REGULATION OF BETA CELL DEVELOPMENT	Up	0.0251629	0.210969	41	MAML1	-0.0674497	9.85033	0.044005	0.265647	NS	FALSE
REACTOME_REGULATION_OF_BETA_CELL_DEVELOPMENT	REGULATION OF BETA CELL DEVELOPMENT	Up	0.0251629	0.210969	41	HNF1B	0.0730012	4.10216	0.046943	0.272523	NS	TRUE
REACTOME_REGULATION_OF_BETA_CELL_DEVELOPMENT	REGULATION OF BETA CELL DEVELOPMENT	Up	0.0251629	0.210969	41	CREBBP	-0.0725648	9.87196	0.0497088	0.280173	NS	FALSE
REACTOME_REGULATION_OF_BETA_CELL_DEVELOPMENT	REGULATION OF BETA CELL DEVELOPMENT	Up	0.0251629	0.210969	41	MAFA	0.129366	9.41057	0.0595091	0.302201	NS	TRUE
REACTOME_REGULATION_OF_BETA_CELL_DEVELOPMENT	REGULATION OF BETA CELL DEVELOPMENT	Up	0.0251629	0.210969	41	NKX2-2	0.123203	2.11252	0.130497	0.417671	NS	TRUE
REACTOME_REGULATION_OF_BETA_CELL_DEVELOPMENT	REGULATION OF BETA CELL DEVELOPMENT	Up	0.0251629	0.210969	41	PAX6	0.16328	5.50202	0.135027	0.424814	NS	TRUE
REACTOME_REGULATION_OF_BETA_CELL_DEVELOPMENT	REGULATION OF BETA CELL DEVELOPMENT	Up	0.0251629	0.210969	41	SNW1	-0.0433192	10.7322	0.176494	0.477573	NS	FALSE
REACTOME_REGULATION_OF_BETA_CELL_DEVELOPMENT	REGULATION OF BETA CELL DEVELOPMENT	Up	0.0251629	0.210969	41	NEUROD1	0.158288	2.3663	0.180137	0.481409	NS	TRUE
REACTOME_REGULATION_OF_BETA_CELL_DEVELOPMENT	REGULATION OF BETA CELL DEVELOPMENT	Up	0.0251629	0.210969	41	NOTCH1	-0.0559087	7.56176	0.218641	0.524468	NS	FALSE
REACTOME_REGULATION_OF_BETA_CELL_DEVELOPMENT	REGULATION OF BETA CELL DEVELOPMENT	Up	0.0251629	0.210969	41	MAMLD1	-0.0919206	4.89315	0.228649	0.534582	NS	FALSE
REACTOME_REGULATION_OF_BETA_CELL_DEVELOPMENT	REGULATION OF BETA CELL DEVELOPMENT	Up	0.0251629	0.210969	41	HES1	0.0436944	6.40823	0.317253	0.617449	NS	TRUE
REACTOME_REGULATION_OF_BETA_CELL_DEVELOPMENT	REGULATION OF BETA CELL DEVELOPMENT	Up	0.0251629	0.210969	41	FOXA2	0.0458173	5.25039	0.320895	0.620383	NS	TRUE
REACTOME_REGULATION_OF_BETA_CELL_DEVELOPMENT	REGULATION OF BETA CELL DEVELOPMENT	Up	0.0251629	0.210969	41	NEUROG3	0.0621601	12.4583	0.429829	0.707487	NS	TRUE
REACTOME_REGULATION_OF_BETA_CELL_DEVELOPMENT	REGULATION OF BETA CELL DEVELOPMENT	Up	0.0251629	0.210969	41	NR5A2	0.0311602	4.67157	0.43236	0.709244	NS	TRUE
REACTOME_REGULATION_OF_BETA_CELL_DEVELOPMENT	REGULATION OF BETA CELL DEVELOPMENT	Up	0.0251629	0.210969	41	FGF10	0.0534119	1.64052	0.444503	0.715902	NS	TRUE
REACTOME_REGULATION_OF_BETA_CELL_DEVELOPMENT	REGULATION OF BETA CELL DEVELOPMENT	Up	0.0251629	0.210969	41	HNF1A	0.0334227	7.52306	0.470285	0.734307	NS	TRUE
REACTOME_REGULATION_OF_BETA_CELL_DEVELOPMENT	REGULATION OF BETA CELL DEVELOPMENT	Up	0.0251629	0.210969	41	PAX4	0.0362386	8.96083	0.589401	0.807358	NS	TRUE
REACTOME_REGULATION_OF_BETA_CELL_DEVELOPMENT	REGULATION OF BETA CELL DEVELOPMENT	Up	0.0251629	0.210969	41	PKLR	0.0320217	5.33466	0.624478	0.826589	NS	TRUE
REACTOME_REGULATION_OF_BETA_CELL_DEVELOPMENT	REGULATION OF BETA CELL DEVELOPMENT	Up	0.0251629	0.210969	41	MAML3	-0.0385036	2.69848	0.641553	0.835372	NS	FALSE
REACTOME_REGULATION_OF_BETA_CELL_DEVELOPMENT	REGULATION OF BETA CELL DEVELOPMENT	Up	0.0251629	0.210969	41	RBPJ	0.00970846	11.2254	0.674921	0.853965	NS	TRUE
REACTOME_REGULATION_OF_BETA_CELL_DEVELOPMENT	REGULATION OF BETA CELL DEVELOPMENT	Up	0.0251629	0.210969	41	KAT2B	0.0125615	9.99144	0.679099	0.856146	NS	TRUE
REACTOME_REGULATION_OF_BETA_CELL_DEVELOPMENT	REGULATION OF BETA CELL DEVELOPMENT	Up	0.0251629	0.210969	41	MAML2	0.0136088	6.92765	0.682824	0.858339	NS	TRUE
REACTOME_REGULATION_OF_BETA_CELL_DEVELOPMENT	REGULATION OF BETA CELL DEVELOPMENT	Up	0.0251629	0.210969	41	INS	0.0140067	5.69179	0.748119	0.891146	NS	TRUE
REACTOME_REGULATION_OF_BETA_CELL_DEVELOPMENT	REGULATION OF BETA CELL DEVELOPMENT	Up	0.0251629	0.210969	41	PTF1A	-0.0151499	3.93995	0.763758	0.897936	NS	FALSE
REACTOME_REGULATION_OF_BETA_CELL_DEVELOPMENT	REGULATION OF BETA CELL DEVELOPMENT	Up	0.0251629	0.210969	41	AKT1	0.00992697	6.70981	0.826742	0.92865	NS	TRUE
REACTOME_REGULATION_OF_BETA_CELL_DEVELOPMENT	REGULATION OF BETA CELL DEVELOPMENT	Up	0.0251629	0.210969	41	IAPP	0.0107956	7.90721	0.830075	0.929855	NS	TRUE
REACTOME_REGULATION_OF_BETA_CELL_DEVELOPMENT	REGULATION OF BETA CELL DEVELOPMENT	Up	0.0251629	0.210969	41	AKT2	0.00466231	9.81527	0.90172	0.959984	NS	TRUE
REACTOME_REGULATION_OF_BETA_CELL_DEVELOPMENT	REGULATION OF BETA CELL DEVELOPMENT	Up	0.0251629	0.210969	41	ONECUT1	0.00555855	3.44525	0.922286	0.966722	NS	TRUE
REACTOME_REGULATION_OF_BETA_CELL_DEVELOPMENT	REGULATION OF BETA CELL DEVELOPMENT	Up	0.0251629	0.210969	41	KAT2A	0.0017027	10.6264	0.965763	0.985549	NS	TRUE
REACTOME_REGULATION_OF_BETA_CELL_DEVELOPMENT	REGULATION OF BETA CELL DEVELOPMENT	Up	0.0251629	0.210969	41	GCK	-0.00239118	4.05001	0.968827	0.987062	NS	FALSE
REACTOME_REGULATION_OF_PYRUVATE_METABOLISM	REGULATION OF PYRUVATE METABOLISM	Down	0.0244462	0.210969	30	SIRT4	-0.116922	5.79345	0.00298672	0.0909191	NS	TRUE
REACTOME_REGULATION_OF_PYRUVATE_METABOLISM	REGULATION OF PYRUVATE METABOLISM	Down	0.0244462	0.210969	30	PDP1	-0.0779817	10.2871	0.00842502	0.133882	NS	TRUE
REACTOME_REGULATION_OF_PYRUVATE_METABOLISM	REGULATION OF PYRUVATE METABOLISM	Down	0.0244462	0.210969	30	PDPR	-0.111863	7.1971	0.0146288	0.172285	NS	TRUE
REACTOME_REGULATION_OF_PYRUVATE_METABOLISM	REGULATION OF PYRUVATE METABOLISM	Down	0.0244462	0.210969	30	PDHX	-0.0652356	7.91728	0.0195322	0.193962	NS	TRUE
REACTOME_REGULATION_OF_PYRUVATE_METABOLISM	REGULATION OF PYRUVATE METABOLISM	Down	0.0244462	0.210969	30	DLAT	-0.048038	6.90444	0.0217709	0.202391	NS	TRUE
REACTOME_REGULATION_OF_PYRUVATE_METABOLISM	REGULATION OF PYRUVATE METABOLISM	Down	0.0244462	0.210969	30	PDK4	-0.124977	6.31898	0.0263725	0.217445	NS	TRUE
REACTOME_REGULATION_OF_PYRUVATE_METABOLISM	REGULATION OF PYRUVATE METABOLISM	Down	0.0244462	0.210969	30	PDK3	-0.0670311	8.59921	0.0405547	0.256595	NS	TRUE
REACTOME_REGULATION_OF_PYRUVATE_METABOLISM	REGULATION OF PYRUVATE METABOLISM	Down	0.0244462	0.210969	30	NEK1	-0.0800677	5.34239	0.0498539	0.280716	NS	TRUE
REACTOME_REGULATION_OF_PYRUVATE_METABOLISM	REGULATION OF PYRUVATE METABOLISM	Down	0.0244462	0.210969	30	DLD	-0.0636089	10.2178	0.0536553	0.289395	NS	TRUE
REACTOME_REGULATION_OF_PYRUVATE_METABOLISM	REGULATION OF PYRUVATE METABOLISM	Down	0.0244462	0.210969	30	PDHA1	-0.0650726	11.5586	0.067441	0.318017	NS	TRUE
REACTOME_REGULATION_OF_PYRUVATE_METABOLISM	REGULATION OF PYRUVATE METABOLISM	Down	0.0244462	0.210969	30	RANBP9	-0.0264874	9.2485	0.110181	0.388075	NS	TRUE
REACTOME_REGULATION_OF_PYRUVATE_METABOLISM	REGULATION OF PYRUVATE METABOLISM	Down	0.0244462	0.210969	30	RMND5B	0.054152	7.45019	0.131739	0.419662	NS	FALSE
REACTOME_REGULATION_OF_PYRUVATE_METABOLISM	REGULATION OF PYRUVATE METABOLISM	Down	0.0244462	0.210969	30	UBC	-0.0298581	17.2644	0.165495	0.464648	NS	TRUE
REACTOME_REGULATION_OF_PYRUVATE_METABOLISM	REGULATION OF PYRUVATE METABOLISM	Down	0.0244462	0.210969	30	ME1	-0.073808	4.91422	0.167991	0.467638	NS	TRUE
REACTOME_REGULATION_OF_PYRUVATE_METABOLISM	REGULATION OF PYRUVATE METABOLISM	Down	0.0244462	0.210969	30	GSTZ1	0.0406734	7.69112	0.169582	0.470376	NS	FALSE
REACTOME_REGULATION_OF_PYRUVATE_METABOLISM	REGULATION OF PYRUVATE METABOLISM	Down	0.0244462	0.210969	30	PDK2	0.0455078	9.13488	0.179472	0.480651	NS	FALSE
REACTOME_REGULATION_OF_PYRUVATE_METABOLISM	REGULATION OF PYRUVATE METABOLISM	Down	0.0244462	0.210969	30	UBB	0.0541063	17.5345	0.232706	0.538143	NS	FALSE
REACTOME_REGULATION_OF_PYRUVATE_METABOLISM	REGULATION OF PYRUVATE METABOLISM	Down	0.0244462	0.210969	30	ARMC8	-0.0325008	7.70989	0.233085	0.538573	NS	TRUE
REACTOME_REGULATION_OF_PYRUVATE_METABOLISM	REGULATION OF PYRUVATE METABOLISM	Down	0.0244462	0.210969	30	PDP2	-0.0421124	5.52257	0.239983	0.545989	NS	TRUE
REACTOME_REGULATION_OF_PYRUVATE_METABOLISM	REGULATION OF PYRUVATE METABOLISM	Down	0.0244462	0.210969	30	UBA52	0.0256264	15.5744	0.313482	0.614173	NS	FALSE
REACTOME_REGULATION_OF_PYRUVATE_METABOLISM	REGULATION OF PYRUVATE METABOLISM	Down	0.0244462	0.210969	30	RMND5A	-0.0282713	8.3052	0.356381	0.649086	NS	TRUE
REACTOME_REGULATION_OF_PYRUVATE_METABOLISM	REGULATION OF PYRUVATE METABOLISM	Down	0.0244462	0.210969	30	MKLN1	-0.0183429	9.10612	0.373722	0.664801	NS	TRUE
REACTOME_REGULATION_OF_PYRUVATE_METABOLISM	REGULATION OF PYRUVATE METABOLISM	Down	0.0244462	0.210969	30	PDHB	-0.0141774	10.2804	0.522085	0.766957	NS	TRUE
REACTOME_REGULATION_OF_PYRUVATE_METABOLISM	REGULATION OF PYRUVATE METABOLISM	Down	0.0244462	0.210969	30	PDHA2	0.0433282	1.68947	0.527332	0.770438	NS	FALSE
REACTOME_REGULATION_OF_PYRUVATE_METABOLISM	REGULATION OF PYRUVATE METABOLISM	Down	0.0244462	0.210969	30	MAEA	-0.0185786	11.9599	0.533851	0.774403	NS	TRUE
REACTOME_REGULATION_OF_PYRUVATE_METABOLISM	REGULATION OF PYRUVATE METABOLISM	Down	0.0244462	0.210969	30	RPS27A	-0.017534	15.3456	0.673406	0.853042	NS	TRUE
REACTOME_REGULATION_OF_PYRUVATE_METABOLISM	REGULATION OF PYRUVATE METABOLISM	Down	0.0244462	0.210969	30	WDR26	0.00819442	9.82996	0.781994	0.907708	NS	FALSE
REACTOME_REGULATION_OF_PYRUVATE_METABOLISM	REGULATION OF PYRUVATE METABOLISM	Down	0.0244462	0.210969	30	PGAM5	-0.0138322	4.5241	0.783992	0.908767	NS	TRUE
REACTOME_REGULATION_OF_PYRUVATE_METABOLISM	REGULATION OF PYRUVATE METABOLISM	Down	0.0244462	0.210969	30	LDHA	0.00339589	11.4325	0.884302	0.952867	NS	FALSE
REACTOME_REGULATION_OF_PYRUVATE_METABOLISM	REGULATION OF PYRUVATE METABOLISM	Down	0.0244462	0.210969	30	PDK1	-0.00295725	8.48931	0.913529	0.964267	NS	TRUE
REACTOME_RHOBTB_GTPASE_CYCLE	RHOBTB GTPASE CYCLE	Down	0.0251722	0.210969	35	ACTG1	-0.0955938	15.528	0.0012351	0.067427	NS	TRUE
REACTOME_RHOBTB_GTPASE_CYCLE	RHOBTB GTPASE CYCLE	Down	0.0251722	0.210969	35	DDX39B	0.0731281	9.24393	0.00156679	0.0738551	NS	FALSE
REACTOME_RHOBTB_GTPASE_CYCLE	RHOBTB GTPASE CYCLE	Down	0.0251722	0.210969	35	SRRM1	-0.0776724	9.61892	0.00184747	0.0778046	NS	TRUE
REACTOME_RHOBTB_GTPASE_CYCLE	RHOBTB GTPASE CYCLE	Down	0.0251722	0.210969	35	VIM	-0.0974773	15.6035	0.00497977	0.11368	NS	TRUE
REACTOME_RHOBTB_GTPASE_CYCLE	RHOBTB GTPASE CYCLE	Down	0.0251722	0.210969	35	RBBP6	-0.0463266	9.73504	0.0166777	0.182066	NS	TRUE
REACTOME_RHOBTB_GTPASE_CYCLE	RHOBTB GTPASE CYCLE	Down	0.0251722	0.210969	35	PDE5A	-0.148293	4.89115	0.0186471	0.189463	NS	TRUE
REACTOME_RHOBTB_GTPASE_CYCLE	RHOBTB GTPASE CYCLE	Down	0.0251722	0.210969	35	TRA2B	-0.0583494	11.5547	0.0319835	0.234739	NS	TRUE
REACTOME_RHOBTB_GTPASE_CYCLE	RHOBTB GTPASE CYCLE	Down	0.0251722	0.210969	35	MSI2	0.0838375	8.68457	0.0337414	0.238978	NS	FALSE
REACTOME_RHOBTB_GTPASE_CYCLE	RHOBTB GTPASE CYCLE	Down	0.0251722	0.210969	35	ROCK1	-0.0538416	9.69437	0.0397695	0.254049	NS	TRUE
REACTOME_RHOBTB_GTPASE_CYCLE	RHOBTB GTPASE CYCLE	Down	0.0251722	0.210969	35	CUL3	-0.0837461	6.65737	0.0426349	0.26221	NS	TRUE
REACTOME_RHOBTB_GTPASE_CYCLE	RHOBTB GTPASE CYCLE	Down	0.0251722	0.210969	35	CCT2	-0.0645348	12.5048	0.0747972	0.329637	NS	TRUE
REACTOME_RHOBTB_GTPASE_CYCLE	RHOBTB GTPASE CYCLE	Down	0.0251722	0.210969	35	PHIP	-0.0489135	7.32331	0.0811137	0.341861	NS	TRUE
REACTOME_RHOBTB_GTPASE_CYCLE	RHOBTB GTPASE CYCLE	Down	0.0251722	0.210969	35	RNF20	-0.0540114	7.40731	0.0864802	0.350676	NS	TRUE
REACTOME_RHOBTB_GTPASE_CYCLE	RHOBTB GTPASE CYCLE	Down	0.0251722	0.210969	35	HSP90AB1	-0.0399107	9.96237	0.115195	0.397428	NS	TRUE
REACTOME_RHOBTB_GTPASE_CYCLE	RHOBTB GTPASE CYCLE	Down	0.0251722	0.210969	35	CCT6A	-0.0327771	11.0347	0.115326	0.397738	NS	TRUE
REACTOME_RHOBTB_GTPASE_CYCLE	RHOBTB GTPASE CYCLE	Down	0.0251722	0.210969	35	HSP90AA1	-0.0670051	11.1204	0.120556	0.406006	NS	TRUE
REACTOME_RHOBTB_GTPASE_CYCLE	RHOBTB GTPASE CYCLE	Down	0.0251722	0.210969	35	GPS1	0.0505677	9.69893	0.121151	0.406841	NS	FALSE
REACTOME_RHOBTB_GTPASE_CYCLE	RHOBTB GTPASE CYCLE	Down	0.0251722	0.210969	35	MYO6	-0.108958	5.31683	0.126046	0.412658	NS	TRUE
REACTOME_RHOBTB_GTPASE_CYCLE	RHOBTB GTPASE CYCLE	Down	0.0251722	0.210969	35	ROCK2	-0.0338641	6.87244	0.200326	0.504596	NS	TRUE
REACTOME_RHOBTB_GTPASE_CYCLE	RHOBTB GTPASE CYCLE	Down	0.0251722	0.210969	35	SPEN	-0.0317909	7.9647	0.223402	0.529471	NS	TRUE
REACTOME_RHOBTB_GTPASE_CYCLE	RHOBTB GTPASE CYCLE	Down	0.0251722	0.210969	35	RHOBTB1	-0.0588454	7.52441	0.263151	0.570088	NS	TRUE
REACTOME_RHOBTB_GTPASE_CYCLE	RHOBTB GTPASE CYCLE	Down	0.0251722	0.210969	35	CDC37	0.0251087	10.477	0.49577	0.749732	NS	FALSE
REACTOME_RHOBTB_GTPASE_CYCLE	RHOBTB GTPASE CYCLE	Down	0.0251722	0.210969	35	HNRNPC	-0.0148477	12.5531	0.535931	0.775422	NS	TRUE
REACTOME_RHOBTB_GTPASE_CYCLE	RHOBTB GTPASE CYCLE	Down	0.0251722	0.210969	35	TMOD3	-0.0128943	9.32784	0.556447	0.787443	NS	TRUE
REACTOME_RHOBTB_GTPASE_CYCLE	RHOBTB GTPASE CYCLE	Down	0.0251722	0.210969	35	RHOBTB2	-0.0153859	8.17409	0.557827	0.78838	NS	TRUE
REACTOME_RHOBTB_GTPASE_CYCLE	RHOBTB GTPASE CYCLE	Down	0.0251722	0.210969	35	CPSF7	0.0209208	7.75953	0.60716	0.817566	NS	FALSE
REACTOME_RHOBTB_GTPASE_CYCLE	RHOBTB GTPASE CYCLE	Down	0.0251722	0.210969	35	TXNL1	0.015032	7.4892	0.656162	0.843723	NS	FALSE
REACTOME_RHOBTB_GTPASE_CYCLE	RHOBTB GTPASE CYCLE	Down	0.0251722	0.210969	35	DBN1	-0.0176489	8.43908	0.661613	0.846256	NS	TRUE
REACTOME_RHOBTB_GTPASE_CYCLE	RHOBTB GTPASE CYCLE	Down	0.0251722	0.210969	35	COPS2	0.0169199	9.04645	0.681646	0.857532	NS	FALSE
REACTOME_RHOBTB_GTPASE_CYCLE	RHOBTB GTPASE CYCLE	Down	0.0251722	0.210969	35	ACTN1	0.0164306	12.174	0.692884	0.862838	NS	FALSE
REACTOME_RHOBTB_GTPASE_CYCLE	RHOBTB GTPASE CYCLE	Down	0.0251722	0.210969	35	COPS4	-0.0123614	10.0354	0.725546	0.879557	NS	TRUE
REACTOME_RHOBTB_GTPASE_CYCLE	RHOBTB GTPASE CYCLE	Down	0.0251722	0.210969	35	STK38	-0.0122618	9.56275	0.74335	0.889516	NS	TRUE
REACTOME_RHOBTB_GTPASE_CYCLE	RHOBTB GTPASE CYCLE	Down	0.0251722	0.210969	35	CCT7	0.00919674	12.3169	0.764538	0.898497	NS	FALSE
REACTOME_RHOBTB_GTPASE_CYCLE	RHOBTB GTPASE CYCLE	Down	0.0251722	0.210969	35	RBMX	-0.00727081	8.88159	0.798103	0.915941	NS	TRUE
REACTOME_RHOBTB_GTPASE_CYCLE	RHOBTB GTPASE CYCLE	Down	0.0251722	0.210969	35	TWF1	0.00472511	7.51741	0.893155	0.957242	NS	FALSE
REACTOME_RHOC_GTPASE_CYCLE	RHOC GTPASE CYCLE	Down	0.0246023	0.210969	68	FLOT1	0.121491	10.4128	0.000136061	0.0371619	Up in SR	FALSE
REACTOME_RHOC_GTPASE_CYCLE	RHOC GTPASE CYCLE	Down	0.0246023	0.210969	68	AKAP13	-0.104961	10.921	0.000979729	0.0636331	NS	TRUE
REACTOME_RHOC_GTPASE_CYCLE	RHOC GTPASE CYCLE	Down	0.0246023	0.210969	68	RACGAP1	-0.115528	7.7797	0.0038741	0.102421	NS	TRUE
REACTOME_RHOC_GTPASE_CYCLE	RHOC GTPASE CYCLE	Down	0.0246023	0.210969	68	ABCD3	-0.0980727	5.67552	0.0049125	0.112991	NS	TRUE
REACTOME_RHOC_GTPASE_CYCLE	RHOC GTPASE CYCLE	Down	0.0246023	0.210969	68	DAAM1	-0.0936616	7.3496	0.00753717	0.129255	NS	TRUE
REACTOME_RHOC_GTPASE_CYCLE	RHOC GTPASE CYCLE	Down	0.0246023	0.210969	68	FMNL3	-0.130016	4.27436	0.012285	0.160898	NS	TRUE
REACTOME_RHOC_GTPASE_CYCLE	RHOC GTPASE CYCLE	Down	0.0246023	0.210969	68	ABR	-0.0938952	12.7314	0.0129337	0.164543	NS	TRUE
REACTOME_RHOC_GTPASE_CYCLE	RHOC GTPASE CYCLE	Down	0.0246023	0.210969	68	OPHN1	-0.155285	3.62042	0.0134785	0.16776	NS	TRUE
REACTOME_RHOC_GTPASE_CYCLE	RHOC GTPASE CYCLE	Down	0.0246023	0.210969	68	ARHGAP1	-0.0745181	10.5089	0.0142477	0.170807	NS	TRUE
REACTOME_RHOC_GTPASE_CYCLE	RHOC GTPASE CYCLE	Down	0.0246023	0.210969	68	LBR	-0.11087	13.7211	0.0144309	0.17142	NS	TRUE
REACTOME_RHOC_GTPASE_CYCLE	RHOC GTPASE CYCLE	Down	0.0246023	0.210969	68	FLOT2	0.110487	9.91163	0.0148281	0.172474	NS	FALSE
REACTOME_RHOC_GTPASE_CYCLE	RHOC GTPASE CYCLE	Down	0.0246023	0.210969	68	CIT	-0.106718	6.0054	0.0154277	0.175825	NS	TRUE
REACTOME_RHOC_GTPASE_CYCLE	RHOC GTPASE CYCLE	Down	0.0246023	0.210969	68	LMAN1	-0.0874703	5.99901	0.0164853	0.180795	NS	TRUE
REACTOME_RHOC_GTPASE_CYCLE	RHOC GTPASE CYCLE	Down	0.0246023	0.210969	68	DIAPH1	-0.0803489	12.5994	0.0164873	0.180795	NS	TRUE
REACTOME_RHOC_GTPASE_CYCLE	RHOC GTPASE CYCLE	Down	0.0246023	0.210969	68	ARHGAP21	-0.101711	6.25159	0.0179445	0.186629	NS	TRUE
REACTOME_RHOC_GTPASE_CYCLE	RHOC GTPASE CYCLE	Down	0.0246023	0.210969	68	RTKN	-0.115992	4.52663	0.0212355	0.201145	NS	TRUE
REACTOME_RHOC_GTPASE_CYCLE	RHOC GTPASE CYCLE	Down	0.0246023	0.210969	68	ARHGAP39	-0.114174	4.83838	0.0292203	0.226965	NS	TRUE
REACTOME_RHOC_GTPASE_CYCLE	RHOC GTPASE CYCLE	Down	0.0246023	0.210969	68	ROCK1	-0.0538416	9.69437	0.0397695	0.254049	NS	TRUE
REACTOME_RHOC_GTPASE_CYCLE	RHOC GTPASE CYCLE	Down	0.0246023	0.210969	68	TMPO	-0.0574958	7.13872	0.0443093	0.266137	NS	TRUE
REACTOME_RHOC_GTPASE_CYCLE	RHOC GTPASE CYCLE	Down	0.0246023	0.210969	68	ARHGEF10L	-0.0607605	11.6221	0.0493874	0.279409	NS	TRUE
REACTOME_RHOC_GTPASE_CYCLE	RHOC GTPASE CYCLE	Down	0.0246023	0.210969	68	ARHGAP18	-0.0831168	7.14558	0.0497049	0.280173	NS	TRUE
REACTOME_RHOC_GTPASE_CYCLE	RHOC GTPASE CYCLE	Down	0.0246023	0.210969	68	ACBD5	-0.147944	7.2118	0.0507624	0.282553	NS	TRUE
REACTOME_RHOC_GTPASE_CYCLE	RHOC GTPASE CYCLE	Down	0.0246023	0.210969	68	PKN2	-0.0459524	10.8857	0.0510225	0.282796	NS	TRUE
REACTOME_RHOC_GTPASE_CYCLE	RHOC GTPASE CYCLE	Down	0.0246023	0.210969	68	PREX1	-0.0832608	15.0474	0.0518484	0.28453	NS	TRUE
REACTOME_RHOC_GTPASE_CYCLE	RHOC GTPASE CYCLE	Down	0.0246023	0.210969	68	MCF2	-0.144829	2.95764	0.0525486	0.286269	NS	TRUE
REACTOME_RHOC_GTPASE_CYCLE	RHOC GTPASE CYCLE	Down	0.0246023	0.210969	68	ANLN	0.116333	1.77219	0.0576866	0.299014	NS	FALSE
REACTOME_RHOC_GTPASE_CYCLE	RHOC GTPASE CYCLE	Down	0.0246023	0.210969	68	VAMP3	0.0372174	9.92577	0.0665088	0.316403	NS	FALSE
REACTOME_RHOC_GTPASE_CYCLE	RHOC GTPASE CYCLE	Down	0.0246023	0.210969	68	STX5	0.0523411	10.3345	0.0777851	0.335694	NS	FALSE
REACTOME_RHOC_GTPASE_CYCLE	RHOC GTPASE CYCLE	Down	0.0246023	0.210969	68	IQGAP1	-0.0574381	11.5974	0.0791705	0.338973	NS	TRUE
REACTOME_RHOC_GTPASE_CYCLE	RHOC GTPASE CYCLE	Down	0.0246023	0.210969	68	STARD13	0.116204	2.94269	0.0978183	0.370009	NS	FALSE
REACTOME_RHOC_GTPASE_CYCLE	RHOC GTPASE CYCLE	Down	0.0246023	0.210969	68	ARHGEF10	-0.111808	5.45725	0.157289	0.455155	NS	TRUE
REACTOME_RHOC_GTPASE_CYCLE	RHOC GTPASE CYCLE	Down	0.0246023	0.210969	68	C1QBP	-0.0305041	12.6167	0.169342	0.469978	NS	TRUE
REACTOME_RHOC_GTPASE_CYCLE	RHOC GTPASE CYCLE	Down	0.0246023	0.210969	68	ARHGEF12	-0.0827838	4.72893	0.177191	0.478448	NS	TRUE
REACTOME_RHOC_GTPASE_CYCLE	RHOC GTPASE CYCLE	Down	0.0246023	0.210969	68	PIK3R1	-0.0372301	9.10834	0.196657	0.500933	NS	TRUE
REACTOME_RHOC_GTPASE_CYCLE	RHOC GTPASE CYCLE	Down	0.0246023	0.210969	68	ROCK2	-0.0338641	6.87244	0.200326	0.504596	NS	TRUE
REACTOME_RHOC_GTPASE_CYCLE	RHOC GTPASE CYCLE	Down	0.0246023	0.210969	68	ARHGEF1	0.0532482	8.21658	0.207079	0.511894	NS	FALSE
REACTOME_RHOC_GTPASE_CYCLE	RHOC GTPASE CYCLE	Down	0.0246023	0.210969	68	STOM	0.0480618	9.71263	0.211713	0.516812	NS	FALSE
REACTOME_RHOC_GTPASE_CYCLE	RHOC GTPASE CYCLE	Down	0.0246023	0.210969	68	JUP	0.0757991	8.34133	0.221082	0.527081	NS	FALSE
REACTOME_RHOC_GTPASE_CYCLE	RHOC GTPASE CYCLE	Down	0.0246023	0.210969	68	TJP2	-0.0459141	6.80124	0.267652	0.574051	NS	TRUE
REACTOME_RHOC_GTPASE_CYCLE	RHOC GTPASE CYCLE	Down	0.0246023	0.210969	68	TFRC	0.0418679	9.22835	0.271274	0.577069	NS	FALSE
REACTOME_RHOC_GTPASE_CYCLE	RHOC GTPASE CYCLE	Down	0.0246023	0.210969	68	ARHGDIA	0.0417208	7.95102	0.274043	0.579615	NS	FALSE
REACTOME_RHOC_GTPASE_CYCLE	RHOC GTPASE CYCLE	Down	0.0246023	0.210969	68	VAPB	0.0191358	8.95998	0.284541	0.588706	NS	FALSE
REACTOME_RHOC_GTPASE_CYCLE	RHOC GTPASE CYCLE	Down	0.0246023	0.210969	68	ARHGEF17	-0.0573802	4.64321	0.302264	0.605303	NS	TRUE
REACTOME_RHOC_GTPASE_CYCLE	RHOC GTPASE CYCLE	Down	0.0246023	0.210969	68	IQGAP3	0.0442322	7.85857	0.321298	0.620668	NS	FALSE
REACTOME_RHOC_GTPASE_CYCLE	RHOC GTPASE CYCLE	Down	0.0246023	0.210969	68	STK10	-0.0430072	14.0344	0.323467	0.622186	NS	TRUE
REACTOME_RHOC_GTPASE_CYCLE	RHOC GTPASE CYCLE	Down	0.0246023	0.210969	68	BCR	-0.029912	8.76992	0.350693	0.644796	NS	TRUE
REACTOME_RHOC_GTPASE_CYCLE	RHOC GTPASE CYCLE	Down	0.0246023	0.210969	68	ARHGEF11	0.0346257	6.24899	0.391093	0.677037	NS	FALSE
REACTOME_RHOC_GTPASE_CYCLE	RHOC GTPASE CYCLE	Down	0.0246023	0.210969	68	MCAM	-0.0333897	3.24824	0.42222	0.702853	NS	TRUE
REACTOME_RHOC_GTPASE_CYCLE	RHOC GTPASE CYCLE	Down	0.0246023	0.210969	68	ARHGEF25	0.0326883	2.52397	0.442648	0.71468	NS	FALSE
REACTOME_RHOC_GTPASE_CYCLE	RHOC GTPASE CYCLE	Down	0.0246023	0.210969	68	RHOC	0.0270545	11.2311	0.473817	0.736877	NS	FALSE
REACTOME_RHOC_GTPASE_CYCLE	RHOC GTPASE CYCLE	Down	0.0246023	0.210969	68	ARHGEF5	-0.0314789	5.43892	0.47469	0.73739	NS	TRUE
REACTOME_RHOC_GTPASE_CYCLE	RHOC GTPASE CYCLE	Down	0.0246023	0.210969	68	ARHGAP5	-0.0224366	7.2162	0.492502	0.747971	NS	TRUE
REACTOME_RHOC_GTPASE_CYCLE	RHOC GTPASE CYCLE	Down	0.0246023	0.210969	68	MYO9B	-0.0198092	10.3638	0.494119	0.749058	NS	TRUE
REACTOME_RHOC_GTPASE_CYCLE	RHOC GTPASE CYCLE	Down	0.0246023	0.210969	68	CAV1	-0.0355428	5.06414	0.495814	0.749732	NS	TRUE
REACTOME_RHOC_GTPASE_CYCLE	RHOC GTPASE CYCLE	Down	0.0246023	0.210969	68	ARHGAP32	-0.0179103	5.87232	0.505412	0.756519	NS	TRUE
REACTOME_RHOC_GTPASE_CYCLE	RHOC GTPASE CYCLE	Down	0.0246023	0.210969	68	DEPDC1B	-0.0467384	2.84377	0.510575	0.758891	NS	TRUE
REACTOME_RHOC_GTPASE_CYCLE	RHOC GTPASE CYCLE	Down	0.0246023	0.210969	68	PKN3	-0.0243274	4.97302	0.537926	0.776193	NS	TRUE
REACTOME_RHOC_GTPASE_CYCLE	RHOC GTPASE CYCLE	Down	0.0246023	0.210969	68	DIAPH3	-0.0274725	4.40177	0.557546	0.788292	NS	TRUE
REACTOME_RHOC_GTPASE_CYCLE	RHOC GTPASE CYCLE	Down	0.0246023	0.210969	68	PKN1	0.0263271	8.47967	0.582823	0.802773	NS	FALSE
REACTOME_RHOC_GTPASE_CYCLE	RHOC GTPASE CYCLE	Down	0.0246023	0.210969	68	MCF2L	0.012648	6.40756	0.620079	0.824031	NS	FALSE
REACTOME_RHOC_GTPASE_CYCLE	RHOC GTPASE CYCLE	Down	0.0246023	0.210969	68	ARHGEF40	0.021794	13.4423	0.629738	0.829505	NS	FALSE
REACTOME_RHOC_GTPASE_CYCLE	RHOC GTPASE CYCLE	Down	0.0246023	0.210969	68	VAV2	-0.0184033	5.59421	0.723284	0.877978	NS	TRUE
REACTOME_RHOC_GTPASE_CYCLE	RHOC GTPASE CYCLE	Down	0.0246023	0.210969	68	ARHGAP26	0.0114129	10.7286	0.746639	0.890573	NS	FALSE
REACTOME_RHOC_GTPASE_CYCLE	RHOC GTPASE CYCLE	Down	0.0246023	0.210969	68	FMNL2	0.0153686	7.42373	0.757248	0.89513	NS	FALSE
REACTOME_RHOC_GTPASE_CYCLE	RHOC GTPASE CYCLE	Down	0.0246023	0.210969	68	DLC1	-0.0102732	4.21781	0.81625	0.924342	NS	TRUE
REACTOME_RHOC_GTPASE_CYCLE	RHOC GTPASE CYCLE	Down	0.0246023	0.210969	68	VANGL1	-0.00614134	6.48337	0.84633	0.936583	NS	TRUE
REACTOME_RHOC_GTPASE_CYCLE	RHOC GTPASE CYCLE	Down	0.0246023	0.210969	68	SLK	0.00324669	9.34456	0.900411	0.959938	NS	FALSE
REACTOME_RHOC_GTPASE_CYCLE	RHOC GTPASE CYCLE	Down	0.0246023	0.210969	68	RHOA	-0.00238302	12.6747	0.928012	0.969333	NS	TRUE
REACTOME_RND2_GTPASE_CYCLE	RND2 GTPASE CYCLE	Down	0.0249307	0.210969	39	FNBP1	-0.0967062	11.5234	0.000120946	0.0371619	Down in SR	TRUE
REACTOME_RND2_GTPASE_CYCLE	RND2 GTPASE CYCLE	Down	0.0249307	0.210969	39	DLG5	-0.201754	4.40075	0.000203667	0.0412952	Down in SR	TRUE
REACTOME_RND2_GTPASE_CYCLE	RND2 GTPASE CYCLE	Down	0.0249307	0.210969	39	LRRC1	-0.0953186	6.07429	0.00192485	0.0784443	NS	TRUE
REACTOME_RND2_GTPASE_CYCLE	RND2 GTPASE CYCLE	Down	0.0249307	0.210969	39	UBXN11	0.103559	7.85458	0.00867864	0.136166	NS	FALSE
REACTOME_RND2_GTPASE_CYCLE	RND2 GTPASE CYCLE	Down	0.0249307	0.210969	39	KTN1	-0.0950769	10.5843	0.0113254	0.155906	NS	TRUE
REACTOME_RND2_GTPASE_CYCLE	RND2 GTPASE CYCLE	Down	0.0249307	0.210969	39	ARHGAP1	-0.0745181	10.5089	0.0142477	0.170807	NS	TRUE
REACTOME_RND2_GTPASE_CYCLE	RND2 GTPASE CYCLE	Down	0.0249307	0.210969	39	KIDINS220	-0.0493216	8.86072	0.0239594	0.209762	NS	TRUE
REACTOME_RND2_GTPASE_CYCLE	RND2 GTPASE CYCLE	Down	0.0249307	0.210969	39	PTPN13	-0.142659	6.44384	0.0292502	0.227087	NS	TRUE
REACTOME_RND2_GTPASE_CYCLE	RND2 GTPASE CYCLE	Down	0.0249307	0.210969	39	GOLGA3	-0.0618298	8.52212	0.0315166	0.234094	NS	TRUE
REACTOME_RND2_GTPASE_CYCLE	RND2 GTPASE CYCLE	Down	0.0249307	0.210969	39	ALDH3A2	-0.0474404	7.82867	0.0342241	0.240999	NS	TRUE
REACTOME_RND2_GTPASE_CYCLE	RND2 GTPASE CYCLE	Down	0.0249307	0.210969	39	WDR6	-0.0691246	13.1494	0.0431788	0.263416	NS	TRUE
REACTOME_RND2_GTPASE_CYCLE	RND2 GTPASE CYCLE	Down	0.0249307	0.210969	39	LEMD3	-0.065082	9.54166	0.0731601	0.326057	NS	TRUE
REACTOME_RND2_GTPASE_CYCLE	RND2 GTPASE CYCLE	Down	0.0249307	0.210969	39	RND2	0.108665	4.74313	0.0754023	0.331337	NS	FALSE
REACTOME_RND2_GTPASE_CYCLE	RND2 GTPASE CYCLE	Down	0.0249307	0.210969	39	SCRIB	-0.0376487	12.2612	0.0970611	0.368198	NS	TRUE
REACTOME_RND2_GTPASE_CYCLE	RND2 GTPASE CYCLE	Down	0.0249307	0.210969	39	EPHA2	0.11928	2.14214	0.157235	0.455155	NS	FALSE
REACTOME_RND2_GTPASE_CYCLE	RND2 GTPASE CYCLE	Down	0.0249307	0.210969	39	KIF14	-0.13152	2.64749	0.159003	0.457258	NS	TRUE
REACTOME_RND2_GTPASE_CYCLE	RND2 GTPASE CYCLE	Down	0.0249307	0.210969	39	CKAP4	-0.0552915	11.1094	0.164091	0.462792	NS	TRUE
REACTOME_RND2_GTPASE_CYCLE	RND2 GTPASE CYCLE	Down	0.0249307	0.210969	39	DSG1	-0.115843	1.94255	0.178608	0.479749	NS	TRUE
REACTOME_RND2_GTPASE_CYCLE	RND2 GTPASE CYCLE	Down	0.0249307	0.210969	39	PIK3R1	-0.0372301	9.10834	0.196657	0.500933	NS	TRUE
REACTOME_RND2_GTPASE_CYCLE	RND2 GTPASE CYCLE	Down	0.0249307	0.210969	39	DST	-0.0561991	4.27889	0.215508	0.520613	NS	TRUE
REACTOME_RND2_GTPASE_CYCLE	RND2 GTPASE CYCLE	Down	0.0249307	0.210969	39	NISCH	0.028413	10.8085	0.229911	0.535865	NS	FALSE
REACTOME_RND2_GTPASE_CYCLE	RND2 GTPASE CYCLE	Down	0.0249307	0.210969	39	TFRC	0.0418679	9.22835	0.271274	0.577069	NS	FALSE
REACTOME_RND2_GTPASE_CYCLE	RND2 GTPASE CYCLE	Down	0.0249307	0.210969	39	FAM83B	-0.0660951	2.57809	0.36803	0.659181	NS	TRUE
REACTOME_RND2_GTPASE_CYCLE	RND2 GTPASE CYCLE	Down	0.0249307	0.210969	39	PKP4	-0.0358674	5.86358	0.425777	0.704661	NS	TRUE
REACTOME_RND2_GTPASE_CYCLE	RND2 GTPASE CYCLE	Down	0.0249307	0.210969	39	FRS3	0.0346882	8.7548	0.435226	0.710411	NS	FALSE
REACTOME_RND2_GTPASE_CYCLE	RND2 GTPASE CYCLE	Down	0.0249307	0.210969	39	ARHGAP5	-0.0224366	7.2162	0.492502	0.747971	NS	TRUE
REACTOME_RND2_GTPASE_CYCLE	RND2 GTPASE CYCLE	Down	0.0249307	0.210969	39	CAV1	-0.0355428	5.06414	0.495814	0.749732	NS	TRUE
REACTOME_RND2_GTPASE_CYCLE	RND2 GTPASE CYCLE	Down	0.0249307	0.210969	39	DEPDC1B	-0.0467384	2.84377	0.510575	0.758891	NS	TRUE
REACTOME_RND2_GTPASE_CYCLE	RND2 GTPASE CYCLE	Down	0.0249307	0.210969	39	PIK3R2	0.028698	5.17132	0.568073	0.794384	NS	FALSE
REACTOME_RND2_GTPASE_CYCLE	RND2 GTPASE CYCLE	Down	0.0249307	0.210969	39	MUC13	0.0253276	1.47763	0.627039	0.827924	NS	FALSE
REACTOME_RND2_GTPASE_CYCLE	RND2 GTPASE CYCLE	Down	0.0249307	0.210969	39	TNFAIP1	-0.0142901	10.6186	0.631592	0.830485	NS	TRUE
REACTOME_RND2_GTPASE_CYCLE	RND2 GTPASE CYCLE	Down	0.0249307	0.210969	39	TXNL1	0.015032	7.4892	0.656162	0.843723	NS	FALSE
REACTOME_RND2_GTPASE_CYCLE	RND2 GTPASE CYCLE	Down	0.0249307	0.210969	39	PLXND1	-0.012066	7.79228	0.757444	0.895198	NS	TRUE
REACTOME_RND2_GTPASE_CYCLE	RND2 GTPASE CYCLE	Down	0.0249307	0.210969	39	RBMX	-0.00727081	8.88159	0.798103	0.915941	NS	TRUE
REACTOME_RND2_GTPASE_CYCLE	RND2 GTPASE CYCLE	Down	0.0249307	0.210969	39	VANGL1	-0.00614134	6.48337	0.84633	0.936583	NS	TRUE
REACTOME_RND2_GTPASE_CYCLE	RND2 GTPASE CYCLE	Down	0.0249307	0.210969	39	NUDC	-0.00828618	10.0856	0.849084	0.937591	NS	TRUE
REACTOME_RND2_GTPASE_CYCLE	RND2 GTPASE CYCLE	Down	0.0249307	0.210969	39	ANKRD26	0.00460251	5.23867	0.902667	0.96026	NS	FALSE
REACTOME_RND2_GTPASE_CYCLE	RND2 GTPASE CYCLE	Down	0.0249307	0.210969	39	FRS2	0.00284753	6.824	0.916075	0.965109	NS	FALSE
REACTOME_RND2_GTPASE_CYCLE	RND2 GTPASE CYCLE	Down	0.0249307	0.210969	39	KCTD13	-0.000862806	4.63039	0.983875	0.993278	NS	TRUE
REACTOME_TRANSCRIPTIONAL_REGULATION_BY_THE_AP_2_TFAP2_FAMILY_OF_TRANSCRIPTION_FACTORS	TRANSCRIPTIONAL REGULATION BY THE AP 2 TFAP2 FAMILY OF TRANSCRIPTION FACTORS	Down	0.0255453	0.210969	35	YY1	-0.0846601	11.6119	0.00052312	0.0528339	NS	TRUE
REACTOME_TRANSCRIPTIONAL_REGULATION_BY_THE_AP_2_TFAP2_FAMILY_OF_TRANSCRIPTION_FACTORS	TRANSCRIPTIONAL REGULATION BY THE AP 2 TFAP2 FAMILY OF TRANSCRIPTION FACTORS	Down	0.0255453	0.210969	35	HSPD1	-0.0727236	10.275	0.00592478	0.119727	NS	TRUE
REACTOME_TRANSCRIPTIONAL_REGULATION_BY_THE_AP_2_TFAP2_FAMILY_OF_TRANSCRIPTION_FACTORS	TRANSCRIPTIONAL REGULATION BY THE AP 2 TFAP2 FAMILY OF TRANSCRIPTION FACTORS	Down	0.0255453	0.210969	35	KIT	-0.148695	5.74253	0.00730644	0.12763	NS	TRUE
REACTOME_TRANSCRIPTIONAL_REGULATION_BY_THE_AP_2_TFAP2_FAMILY_OF_TRANSCRIPTION_FACTORS	TRANSCRIPTIONAL REGULATION BY THE AP 2 TFAP2 FAMILY OF TRANSCRIPTION FACTORS	Down	0.0255453	0.210969	35	ATAD2	-0.112642	5.88422	0.0140804	0.170386	NS	TRUE
REACTOME_TRANSCRIPTIONAL_REGULATION_BY_THE_AP_2_TFAP2_FAMILY_OF_TRANSCRIPTION_FACTORS	TRANSCRIPTIONAL REGULATION BY THE AP 2 TFAP2 FAMILY OF TRANSCRIPTION FACTORS	Down	0.0255453	0.210969	35	EP300	-0.071105	8.94011	0.0226748	0.205419	NS	TRUE
REACTOME_TRANSCRIPTIONAL_REGULATION_BY_THE_AP_2_TFAP2_FAMILY_OF_TRANSCRIPTION_FACTORS	TRANSCRIPTIONAL REGULATION BY THE AP 2 TFAP2 FAMILY OF TRANSCRIPTION FACTORS	Down	0.0255453	0.210969	35	EGFR	-0.162156	1.68677	0.0308919	0.232231	NS	TRUE
REACTOME_TRANSCRIPTIONAL_REGULATION_BY_THE_AP_2_TFAP2_FAMILY_OF_TRANSCRIPTION_FACTORS	TRANSCRIPTIONAL REGULATION BY THE AP 2 TFAP2 FAMILY OF TRANSCRIPTION FACTORS	Down	0.0255453	0.210969	35	KDM5B	-0.0602476	8.00442	0.0326531	0.235974	NS	TRUE
REACTOME_TRANSCRIPTIONAL_REGULATION_BY_THE_AP_2_TFAP2_FAMILY_OF_TRANSCRIPTION_FACTORS	TRANSCRIPTIONAL REGULATION BY THE AP 2 TFAP2 FAMILY OF TRANSCRIPTION FACTORS	Down	0.0255453	0.210969	35	TFAP2B	0.128189	2.00758	0.0369844	0.248648	NS	FALSE
REACTOME_TRANSCRIPTIONAL_REGULATION_BY_THE_AP_2_TFAP2_FAMILY_OF_TRANSCRIPTION_FACTORS	TRANSCRIPTIONAL REGULATION BY THE AP 2 TFAP2 FAMILY OF TRANSCRIPTION FACTORS	Down	0.0255453	0.210969	35	MYC	-0.0975819	7.16622	0.0386153	0.251645	NS	TRUE
REACTOME_TRANSCRIPTIONAL_REGULATION_BY_THE_AP_2_TFAP2_FAMILY_OF_TRANSCRIPTION_FACTORS	TRANSCRIPTIONAL REGULATION BY THE AP 2 TFAP2 FAMILY OF TRANSCRIPTION FACTORS	Down	0.0255453	0.210969	35	ERBB2	-0.0721806	6.03753	0.0430968	0.263247	NS	TRUE
REACTOME_TRANSCRIPTIONAL_REGULATION_BY_THE_AP_2_TFAP2_FAMILY_OF_TRANSCRIPTION_FACTORS	TRANSCRIPTIONAL REGULATION BY THE AP 2 TFAP2 FAMILY OF TRANSCRIPTION FACTORS	Down	0.0255453	0.210969	35	CREBBP	-0.0725648	9.87196	0.0497088	0.280173	NS	TRUE
REACTOME_TRANSCRIPTIONAL_REGULATION_BY_THE_AP_2_TFAP2_FAMILY_OF_TRANSCRIPTION_FACTORS	TRANSCRIPTIONAL REGULATION BY THE AP 2 TFAP2 FAMILY OF TRANSCRIPTION FACTORS	Down	0.0255453	0.210969	35	NPM1	-0.0477369	11.9991	0.0673166	0.317681	NS	TRUE
REACTOME_TRANSCRIPTIONAL_REGULATION_BY_THE_AP_2_TFAP2_FAMILY_OF_TRANSCRIPTION_FACTORS	TRANSCRIPTIONAL REGULATION BY THE AP 2 TFAP2 FAMILY OF TRANSCRIPTION FACTORS	Down	0.0255453	0.210969	35	DEK	-0.0624118	10.3353	0.120563	0.406006	NS	TRUE
REACTOME_TRANSCRIPTIONAL_REGULATION_BY_THE_AP_2_TFAP2_FAMILY_OF_TRANSCRIPTION_FACTORS	TRANSCRIPTIONAL REGULATION BY THE AP 2 TFAP2 FAMILY OF TRANSCRIPTION FACTORS	Down	0.0255453	0.210969	35	WWOX	-0.0304883	6.51452	0.122905	0.409149	NS	TRUE
REACTOME_TRANSCRIPTIONAL_REGULATION_BY_THE_AP_2_TFAP2_FAMILY_OF_TRANSCRIPTION_FACTORS	TRANSCRIPTIONAL REGULATION BY THE AP 2 TFAP2 FAMILY OF TRANSCRIPTION FACTORS	Down	0.0255453	0.210969	35	PITX2	0.125846	2.30612	0.14807	0.443779	NS	FALSE
REACTOME_TRANSCRIPTIONAL_REGULATION_BY_THE_AP_2_TFAP2_FAMILY_OF_TRANSCRIPTION_FACTORS	TRANSCRIPTIONAL REGULATION BY THE AP 2 TFAP2 FAMILY OF TRANSCRIPTION FACTORS	Down	0.0255453	0.210969	35	KCTD1	-0.0591813	6.62401	0.152695	0.449426	NS	TRUE
REACTOME_TRANSCRIPTIONAL_REGULATION_BY_THE_AP_2_TFAP2_FAMILY_OF_TRANSCRIPTION_FACTORS	TRANSCRIPTIONAL REGULATION BY THE AP 2 TFAP2 FAMILY OF TRANSCRIPTION FACTORS	Down	0.0255453	0.210969	35	TFAP2E	0.0498743	6.03893	0.153339	0.44991	NS	FALSE
REACTOME_TRANSCRIPTIONAL_REGULATION_BY_THE_AP_2_TFAP2_FAMILY_OF_TRANSCRIPTION_FACTORS	TRANSCRIPTIONAL REGULATION BY THE AP 2 TFAP2 FAMILY OF TRANSCRIPTION FACTORS	Down	0.0255453	0.210969	35	CITED4	0.0516601	7.84242	0.164606	0.463416	NS	FALSE
REACTOME_TRANSCRIPTIONAL_REGULATION_BY_THE_AP_2_TFAP2_FAMILY_OF_TRANSCRIPTION_FACTORS	TRANSCRIPTIONAL REGULATION BY THE AP 2 TFAP2 FAMILY OF TRANSCRIPTION FACTORS	Down	0.0255453	0.210969	35	UBE2I	-0.0248046	11.777	0.215939	0.521011	NS	TRUE
REACTOME_TRANSCRIPTIONAL_REGULATION_BY_THE_AP_2_TFAP2_FAMILY_OF_TRANSCRIPTION_FACTORS	TRANSCRIPTIONAL REGULATION BY THE AP 2 TFAP2 FAMILY OF TRANSCRIPTION FACTORS	Down	0.0255453	0.210969	35	YEATS4	-0.0487654	7.85308	0.234057	0.539479	NS	TRUE
REACTOME_TRANSCRIPTIONAL_REGULATION_BY_THE_AP_2_TFAP2_FAMILY_OF_TRANSCRIPTION_FACTORS	TRANSCRIPTIONAL REGULATION BY THE AP 2 TFAP2 FAMILY OF TRANSCRIPTION FACTORS	Down	0.0255453	0.210969	35	CDKN1A	0.0454941	7.41408	0.269529	0.575677	NS	FALSE
REACTOME_TRANSCRIPTIONAL_REGULATION_BY_THE_AP_2_TFAP2_FAMILY_OF_TRANSCRIPTION_FACTORS	TRANSCRIPTIONAL REGULATION BY THE AP 2 TFAP2 FAMILY OF TRANSCRIPTION FACTORS	Down	0.0255453	0.210969	35	CITED2	-0.0318162	10.2678	0.310373	0.611044	NS	TRUE
REACTOME_TRANSCRIPTIONAL_REGULATION_BY_THE_AP_2_TFAP2_FAMILY_OF_TRANSCRIPTION_FACTORS	TRANSCRIPTIONAL REGULATION BY THE AP 2 TFAP2 FAMILY OF TRANSCRIPTION FACTORS	Down	0.0255453	0.210969	35	SUMO1	-0.0256065	6.65958	0.363998	0.654872	NS	TRUE
REACTOME_TRANSCRIPTIONAL_REGULATION_BY_THE_AP_2_TFAP2_FAMILY_OF_TRANSCRIPTION_FACTORS	TRANSCRIPTIONAL REGULATION BY THE AP 2 TFAP2 FAMILY OF TRANSCRIPTION FACTORS	Down	0.0255453	0.210969	35	CITED1	-0.0546206	3.39175	0.37341	0.664614	NS	TRUE
REACTOME_TRANSCRIPTIONAL_REGULATION_BY_THE_AP_2_TFAP2_FAMILY_OF_TRANSCRIPTION_FACTORS	TRANSCRIPTIONAL REGULATION BY THE AP 2 TFAP2 FAMILY OF TRANSCRIPTION FACTORS	Down	0.0255453	0.210969	35	APOE	0.0625196	7.27534	0.387644	0.675105	NS	FALSE
REACTOME_TRANSCRIPTIONAL_REGULATION_BY_THE_AP_2_TFAP2_FAMILY_OF_TRANSCRIPTION_FACTORS	TRANSCRIPTIONAL REGULATION BY THE AP 2 TFAP2 FAMILY OF TRANSCRIPTION FACTORS	Down	0.0255453	0.210969	35	TFAP2C	-0.0611824	5.46719	0.387941	0.675105	NS	TRUE
REACTOME_TRANSCRIPTIONAL_REGULATION_BY_THE_AP_2_TFAP2_FAMILY_OF_TRANSCRIPTION_FACTORS	TRANSCRIPTIONAL REGULATION BY THE AP 2 TFAP2 FAMILY OF TRANSCRIPTION FACTORS	Down	0.0255453	0.210969	35	CGA	-0.0372212	2.13395	0.40177	0.686515	NS	TRUE
REACTOME_TRANSCRIPTIONAL_REGULATION_BY_THE_AP_2_TFAP2_FAMILY_OF_TRANSCRIPTION_FACTORS	TRANSCRIPTIONAL REGULATION BY THE AP 2 TFAP2 FAMILY OF TRANSCRIPTION FACTORS	Down	0.0255453	0.210969	35	MYBL2	0.0262189	6.60708	0.526496	0.770061	NS	FALSE
REACTOME_TRANSCRIPTIONAL_REGULATION_BY_THE_AP_2_TFAP2_FAMILY_OF_TRANSCRIPTION_FACTORS	TRANSCRIPTIONAL REGULATION BY THE AP 2 TFAP2 FAMILY OF TRANSCRIPTION FACTORS	Down	0.0255453	0.210969	35	ESR1	-0.023641	4.35253	0.537408	0.775899	NS	TRUE
REACTOME_TRANSCRIPTIONAL_REGULATION_BY_THE_AP_2_TFAP2_FAMILY_OF_TRANSCRIPTION_FACTORS	TRANSCRIPTIONAL REGULATION BY THE AP 2 TFAP2 FAMILY OF TRANSCRIPTION FACTORS	Down	0.0255453	0.210969	35	NOP2	0.0139476	8.96725	0.543775	0.780231	NS	FALSE
REACTOME_TRANSCRIPTIONAL_REGULATION_BY_THE_AP_2_TFAP2_FAMILY_OF_TRANSCRIPTION_FACTORS	TRANSCRIPTIONAL REGULATION BY THE AP 2 TFAP2 FAMILY OF TRANSCRIPTION FACTORS	Down	0.0255453	0.210969	35	VEGFA	-0.0196152	6.31492	0.559765	0.789488	NS	TRUE
REACTOME_TRANSCRIPTIONAL_REGULATION_BY_THE_AP_2_TFAP2_FAMILY_OF_TRANSCRIPTION_FACTORS	TRANSCRIPTIONAL REGULATION BY THE AP 2 TFAP2 FAMILY OF TRANSCRIPTION FACTORS	Down	0.0255453	0.210969	35	TFAP2D	0.0303203	2.01661	0.75342	0.893091	NS	FALSE
REACTOME_TRANSCRIPTIONAL_REGULATION_BY_THE_AP_2_TFAP2_FAMILY_OF_TRANSCRIPTION_FACTORS	TRANSCRIPTIONAL REGULATION BY THE AP 2 TFAP2 FAMILY OF TRANSCRIPTION FACTORS	Down	0.0255453	0.210969	35	TFAP2A	0.0144402	1.63339	0.821692	0.926686	NS	FALSE
REACTOME_TRANSCRIPTIONAL_REGULATION_BY_THE_AP_2_TFAP2_FAMILY_OF_TRANSCRIPTION_FACTORS	TRANSCRIPTIONAL REGULATION BY THE AP 2 TFAP2 FAMILY OF TRANSCRIPTION FACTORS	Down	0.0255453	0.210969	35	KCTD15	-0.00477952	6.17296	0.880311	0.951905	NS	TRUE
REACTOME_TRANSCRIPTIONAL_REGULATION_BY_THE_AP_2_TFAP2_FAMILY_OF_TRANSCRIPTION_FACTORS	TRANSCRIPTIONAL REGULATION BY THE AP 2 TFAP2 FAMILY OF TRANSCRIPTION FACTORS	Down	0.0255453	0.210969	35	TGFA	-0.00527325	3.74056	0.938296	0.974605	NS	TRUE
REACTOME_COLLAGEN_FORMATION	COLLAGEN FORMATION	Up	0.0260379	0.213809	81	COL20A1	-0.230022	3.36426	0.00122096	0.0670191	NS	FALSE
REACTOME_COLLAGEN_FORMATION	COLLAGEN FORMATION	Up	0.0260379	0.213809	81	ITGA6	-0.0952127	8.91253	0.00303288	0.0912609	NS	FALSE
REACTOME_COLLAGEN_FORMATION	COLLAGEN FORMATION	Up	0.0260379	0.213809	81	LAMC2	0.143016	4.84447	0.0032631	0.0946057	NS	TRUE
REACTOME_COLLAGEN_FORMATION	COLLAGEN FORMATION	Up	0.0260379	0.213809	81	COL6A6	0.167398	2.08584	0.00376454	0.100547	NS	TRUE
REACTOME_COLLAGEN_FORMATION	COLLAGEN FORMATION	Up	0.0260379	0.213809	81	LAMA3	0.143209	4.72292	0.00580183	0.118918	NS	TRUE
REACTOME_COLLAGEN_FORMATION	COLLAGEN FORMATION	Up	0.0260379	0.213809	81	COL21A1	0.138254	2.21869	0.00818659	0.13273	NS	TRUE
REACTOME_COLLAGEN_FORMATION	COLLAGEN FORMATION	Up	0.0260379	0.213809	81	PXDN	0.136292	4.41171	0.0124801	0.162399	NS	TRUE
REACTOME_COLLAGEN_FORMATION	COLLAGEN FORMATION	Up	0.0260379	0.213809	81	COL4A6	0.149134	1.91386	0.0135301	0.167828	NS	TRUE
REACTOME_COLLAGEN_FORMATION	COLLAGEN FORMATION	Up	0.0260379	0.213809	81	P4HB	-0.054244	12.7467	0.0218317	0.20257	NS	FALSE
REACTOME_COLLAGEN_FORMATION	COLLAGEN FORMATION	Up	0.0260379	0.213809	81	P4HA2	0.103382	4.18377	0.0289609	0.226383	NS	TRUE
REACTOME_COLLAGEN_FORMATION	COLLAGEN FORMATION	Up	0.0260379	0.213809	81	COL13A1	-0.212162	4.33833	0.0304389	0.230843	NS	FALSE
REACTOME_COLLAGEN_FORMATION	COLLAGEN FORMATION	Up	0.0260379	0.213809	81	ADAMTS3	0.0718672	1.78194	0.038547	0.251418	NS	TRUE
REACTOME_COLLAGEN_FORMATION	COLLAGEN FORMATION	Up	0.0260379	0.213809	81	COL27A1	0.0966156	6.00693	0.0483883	0.276684	NS	TRUE
REACTOME_COLLAGEN_FORMATION	COLLAGEN FORMATION	Up	0.0260379	0.213809	81	PLEC	0.0676196	7.62695	0.0516354	0.284308	NS	TRUE
REACTOME_COLLAGEN_FORMATION	COLLAGEN FORMATION	Up	0.0260379	0.213809	81	MMP7	0.0943802	1.93222	0.052596	0.286289	NS	TRUE
REACTOME_COLLAGEN_FORMATION	COLLAGEN FORMATION	Up	0.0260379	0.213809	81	COL14A1	0.0636572	3.35301	0.0607051	0.304554	NS	TRUE
REACTOME_COLLAGEN_FORMATION	COLLAGEN FORMATION	Up	0.0260379	0.213809	81	COL4A5	0.0696333	3.61939	0.0694263	0.320528	NS	TRUE
REACTOME_COLLAGEN_FORMATION	COLLAGEN FORMATION	Up	0.0260379	0.213809	81	TLL1	0.0629938	1.53238	0.0702812	0.322305	NS	TRUE
REACTOME_COLLAGEN_FORMATION	COLLAGEN FORMATION	Up	0.0260379	0.213809	81	MMP3	-0.116302	1.43123	0.096066	0.366709	NS	FALSE
REACTOME_COLLAGEN_FORMATION	COLLAGEN FORMATION	Up	0.0260379	0.213809	81	COL16A1	-0.135578	3.15542	0.106578	0.383578	NS	FALSE
REACTOME_COLLAGEN_FORMATION	COLLAGEN FORMATION	Up	0.0260379	0.213809	81	P4HA3	0.070566	2.22711	0.108634	0.386392	NS	TRUE
REACTOME_COLLAGEN_FORMATION	COLLAGEN FORMATION	Up	0.0260379	0.213809	81	COL9A2	0.0534795	7.73738	0.11695	0.400163	NS	TRUE
REACTOME_COLLAGEN_FORMATION	COLLAGEN FORMATION	Up	0.0260379	0.213809	81	COL6A5	0.103675	2.60064	0.120342	0.405659	NS	TRUE
REACTOME_COLLAGEN_FORMATION	COLLAGEN FORMATION	Up	0.0260379	0.213809	81	MMP9	-0.121668	13.6807	0.141049	0.433849	NS	FALSE
REACTOME_COLLAGEN_FORMATION	COLLAGEN FORMATION	Up	0.0260379	0.213809	81	COL3A1	0.0548017	1.91097	0.141465	0.434648	NS	TRUE
REACTOME_COLLAGEN_FORMATION	COLLAGEN FORMATION	Up	0.0260379	0.213809	81	COL8A2	-0.0985334	6.39576	0.141986	0.434963	NS	FALSE
REACTOME_COLLAGEN_FORMATION	COLLAGEN FORMATION	Up	0.0260379	0.213809	81	CD151	0.0892448	7.87491	0.161199	0.460188	NS	TRUE
REACTOME_COLLAGEN_FORMATION	COLLAGEN FORMATION	Up	0.0260379	0.213809	81	LAMB3	-0.060999	6.77196	0.164836	0.463661	NS	FALSE
REACTOME_COLLAGEN_FORMATION	COLLAGEN FORMATION	Up	0.0260379	0.213809	81	CRTAP	-0.0351305	7.56593	0.17475	0.475398	NS	FALSE
REACTOME_COLLAGEN_FORMATION	COLLAGEN FORMATION	Up	0.0260379	0.213809	81	LOXL2	-0.0550349	6.84129	0.21388	0.519765	NS	FALSE
REACTOME_COLLAGEN_FORMATION	COLLAGEN FORMATION	Up	0.0260379	0.213809	81	DST	-0.0561991	4.27889	0.215508	0.520613	NS	FALSE
REACTOME_COLLAGEN_FORMATION	COLLAGEN FORMATION	Up	0.0260379	0.213809	81	COL15A1	-0.0835855	2.41995	0.216875	0.522506	NS	FALSE
REACTOME_COLLAGEN_FORMATION	COLLAGEN FORMATION	Up	0.0260379	0.213809	81	SERPINH1	-0.0513865	5.5656	0.217199	0.522696	NS	FALSE
REACTOME_COLLAGEN_FORMATION	COLLAGEN FORMATION	Up	0.0260379	0.213809	81	TLL2	0.0622299	2.78635	0.22732	0.533261	NS	TRUE
REACTOME_COLLAGEN_FORMATION	COLLAGEN FORMATION	Up	0.0260379	0.213809	81	COL25A1	0.0580037	2.48614	0.231345	0.537189	NS	TRUE
REACTOME_COLLAGEN_FORMATION	COLLAGEN FORMATION	Up	0.0260379	0.213809	81	CTSB	0.0507731	12.0415	0.233433	0.538869	NS	TRUE
REACTOME_COLLAGEN_FORMATION	COLLAGEN FORMATION	Up	0.0260379	0.213809	81	COL1A2	-0.0555064	2.0712	0.2394	0.545743	NS	FALSE
REACTOME_COLLAGEN_FORMATION	COLLAGEN FORMATION	Up	0.0260379	0.213809	81	COL22A1	0.0851223	2.19187	0.261174	0.568266	NS	TRUE
REACTOME_COLLAGEN_FORMATION	COLLAGEN FORMATION	Up	0.0260379	0.213809	81	COL4A4	-0.0669631	5.92798	0.267425	0.573942	NS	FALSE
REACTOME_COLLAGEN_FORMATION	COLLAGEN FORMATION	Up	0.0260379	0.213809	81	ITGB4	0.0440926	5.59866	0.275658	0.580769	NS	TRUE
REACTOME_COLLAGEN_FORMATION	COLLAGEN FORMATION	Up	0.0260379	0.213809	81	COL6A3	0.0361649	4.94928	0.308041	0.609316	NS	TRUE
REACTOME_COLLAGEN_FORMATION	COLLAGEN FORMATION	Up	0.0260379	0.213809	81	COL6A2	0.0484755	5.59948	0.334293	0.630487	NS	TRUE
REACTOME_COLLAGEN_FORMATION	COLLAGEN FORMATION	Up	0.0260379	0.213809	81	ADAMTS2	-0.0433321	4.88496	0.364332	0.655141	NS	FALSE
REACTOME_COLLAGEN_FORMATION	COLLAGEN FORMATION	Up	0.0260379	0.213809	81	PCOLCE2	0.104593	3.10361	0.388152	0.675232	NS	TRUE
REACTOME_COLLAGEN_FORMATION	COLLAGEN FORMATION	Up	0.0260379	0.213809	81	COL5A2	-0.0363282	3.11789	0.402291	0.686746	NS	FALSE
REACTOME_COLLAGEN_FORMATION	COLLAGEN FORMATION	Up	0.0260379	0.213809	81	COL23A1	0.0384054	5.50281	0.418371	0.700487	NS	TRUE
REACTOME_COLLAGEN_FORMATION	COLLAGEN FORMATION	Up	0.0260379	0.213809	81	LOX	-0.0384925	2.57136	0.425298	0.704557	NS	FALSE
REACTOME_COLLAGEN_FORMATION	COLLAGEN FORMATION	Up	0.0260379	0.213809	81	COL10A1	-0.0316266	7.93434	0.432414	0.709244	NS	FALSE
REACTOME_COLLAGEN_FORMATION	COLLAGEN FORMATION	Up	0.0260379	0.213809	81	MMP20	0.0498425	1.33261	0.433158	0.709391	NS	TRUE
REACTOME_COLLAGEN_FORMATION	COLLAGEN FORMATION	Up	0.0260379	0.213809	81	LOXL4	0.030346	3.15853	0.468516	0.733216	NS	TRUE
REACTOME_COLLAGEN_FORMATION	COLLAGEN FORMATION	Up	0.0260379	0.213809	81	COL8A1	0.0245203	2.18853	0.483613	0.74281	NS	TRUE
REACTOME_COLLAGEN_FORMATION	COLLAGEN FORMATION	Up	0.0260379	0.213809	81	COL5A3	0.0824194	4.23604	0.486797	0.745318	NS	TRUE
REACTOME_COLLAGEN_FORMATION	COLLAGEN FORMATION	Up	0.0260379	0.213809	81	PLOD2	-0.0560006	4.75628	0.49881	0.751522	NS	FALSE
REACTOME_COLLAGEN_FORMATION	COLLAGEN FORMATION	Up	0.0260379	0.213809	81	COL11A1	-0.0424005	1.89502	0.502326	0.754231	NS	FALSE
REACTOME_COLLAGEN_FORMATION	COLLAGEN FORMATION	Up	0.0260379	0.213809	81	CTSS	-0.0230384	12.9773	0.507314	0.757512	NS	FALSE
REACTOME_COLLAGEN_FORMATION	COLLAGEN FORMATION	Up	0.0260379	0.213809	81	COL11A2	-0.0647022	5.77858	0.516538	0.761959	NS	FALSE
REACTOME_COLLAGEN_FORMATION	COLLAGEN FORMATION	Up	0.0260379	0.213809	81	COL5A1	0.0227847	3.02434	0.557235	0.788122	NS	TRUE
REACTOME_COLLAGEN_FORMATION	COLLAGEN FORMATION	Up	0.0260379	0.213809	81	COL19A1	-0.0427627	6.52047	0.565313	0.792623	NS	FALSE
REACTOME_COLLAGEN_FORMATION	COLLAGEN FORMATION	Up	0.0260379	0.213809	81	PLOD1	-0.0279609	8.5613	0.583999	0.803487	NS	FALSE
REACTOME_COLLAGEN_FORMATION	COLLAGEN FORMATION	Up	0.0260379	0.213809	81	COL24A1	0.0298685	4.86219	0.6254	0.826963	NS	TRUE
REACTOME_COLLAGEN_FORMATION	COLLAGEN FORMATION	Up	0.0260379	0.213809	81	PPIB	0.0170143	10.9011	0.632978	0.831457	NS	TRUE
REACTOME_COLLAGEN_FORMATION	COLLAGEN FORMATION	Up	0.0260379	0.213809	81	COL4A2	0.0221927	7.54746	0.650554	0.840439	NS	TRUE
REACTOME_COLLAGEN_FORMATION	COLLAGEN FORMATION	Up	0.0260379	0.213809	81	P4HA1	0.0157443	6.10379	0.65424	0.842361	NS	TRUE
REACTOME_COLLAGEN_FORMATION	COLLAGEN FORMATION	Up	0.0260379	0.213809	81	LOXL1	0.0158315	6.74377	0.669731	0.851422	NS	TRUE
REACTOME_COLLAGEN_FORMATION	COLLAGEN FORMATION	Up	0.0260379	0.213809	81	ADAMTS14	-0.0208589	4.41948	0.680936	0.857165	NS	FALSE
REACTOME_COLLAGEN_FORMATION	COLLAGEN FORMATION	Up	0.0260379	0.213809	81	COL6A1	0.0176979	5.0829	0.683199	0.858601	NS	TRUE
REACTOME_COLLAGEN_FORMATION	COLLAGEN FORMATION	Up	0.0260379	0.213809	81	COL4A1	0.0156819	6.04002	0.705926	0.869876	NS	TRUE
REACTOME_COLLAGEN_FORMATION	COLLAGEN FORMATION	Up	0.0260379	0.213809	81	PCOLCE	-0.00890463	6.37268	0.751163	0.89199	NS	FALSE
REACTOME_COLLAGEN_FORMATION	COLLAGEN FORMATION	Up	0.0260379	0.213809	81	COL17A1	0.0182526	2.01838	0.754874	0.893728	NS	TRUE
REACTOME_COLLAGEN_FORMATION	COLLAGEN FORMATION	Up	0.0260379	0.213809	81	COL12A1	0.0163812	2.76157	0.811788	0.922072	NS	TRUE
REACTOME_COLLAGEN_FORMATION	COLLAGEN FORMATION	Up	0.0260379	0.213809	81	COL18A1	0.0123827	10.673	0.835175	0.932351	NS	TRUE
REACTOME_COLLAGEN_FORMATION	COLLAGEN FORMATION	Up	0.0260379	0.213809	81	LOXL3	0.00767858	7.76351	0.837266	0.933111	NS	TRUE
REACTOME_COLLAGEN_FORMATION	COLLAGEN FORMATION	Up	0.0260379	0.213809	81	PLOD3	0.00485746	10.9308	0.856661	0.940474	NS	TRUE
REACTOME_COLLAGEN_FORMATION	COLLAGEN FORMATION	Up	0.0260379	0.213809	81	COL7A1	0.00624779	6.31014	0.865906	0.945166	NS	TRUE
REACTOME_COLLAGEN_FORMATION	COLLAGEN FORMATION	Up	0.0260379	0.213809	81	MMP13	0.00778629	1.84291	0.910916	0.963641	NS	TRUE
REACTOME_COLLAGEN_FORMATION	COLLAGEN FORMATION	Up	0.0260379	0.213809	81	COL2A1	0.00439539	1.45336	0.94411	0.976516	NS	TRUE
REACTOME_COLLAGEN_FORMATION	COLLAGEN FORMATION	Up	0.0260379	0.213809	81	COL9A3	0.00494018	10.3362	0.946376	0.977005	NS	TRUE
REACTOME_COLLAGEN_FORMATION	COLLAGEN FORMATION	Up	0.0260379	0.213809	81	COL9A1	-0.00276627	5.83056	0.946425	0.977005	NS	FALSE
REACTOME_COLLAGEN_FORMATION	COLLAGEN FORMATION	Up	0.0260379	0.213809	81	BMP1	-0.0022713	4.3183	0.946763	0.977115	NS	FALSE
REACTOME_COLLAGEN_FORMATION	COLLAGEN FORMATION	Up	0.0260379	0.213809	81	COL4A3	0.00304561	3.5051	0.961286	0.983829	NS	TRUE
REACTOME_COLLAGEN_FORMATION	COLLAGEN FORMATION	Up	0.0260379	0.213809	81	COL1A1	0.00129529	3.33113	0.985397	0.994147	NS	TRUE
REACTOME_RAC2_GTPASE_CYCLE	RAC2 GTPASE CYCLE	Down	0.0262196	0.214077	83	DOCK10	-0.113721	10.8915	0.000593864	0.0555248	NS	TRUE
REACTOME_RAC2_GTPASE_CYCLE	RAC2 GTPASE CYCLE	Down	0.0262196	0.214077	83	RACGAP1	-0.115528	7.7797	0.0038741	0.102421	NS	TRUE
REACTOME_RAC2_GTPASE_CYCLE	RAC2 GTPASE CYCLE	Down	0.0262196	0.214077	83	ABI2	-0.0685011	7.58587	0.011772	0.158367	NS	TRUE
REACTOME_RAC2_GTPASE_CYCLE	RAC2 GTPASE CYCLE	Down	0.0262196	0.214077	83	ABR	-0.0938952	12.7314	0.0129337	0.164543	NS	TRUE
REACTOME_RAC2_GTPASE_CYCLE	RAC2 GTPASE CYCLE	Down	0.0262196	0.214077	83	ANKLE2	-0.0640363	7.78936	0.0131758	0.166108	NS	TRUE
REACTOME_RAC2_GTPASE_CYCLE	RAC2 GTPASE CYCLE	Down	0.0262196	0.214077	83	OPHN1	-0.155285	3.62042	0.0134785	0.16776	NS	TRUE
REACTOME_RAC2_GTPASE_CYCLE	RAC2 GTPASE CYCLE	Down	0.0262196	0.214077	83	NHS	-0.22462	6.42424	0.0141756	0.170457	NS	TRUE
REACTOME_RAC2_GTPASE_CYCLE	RAC2 GTPASE CYCLE	Down	0.0262196	0.214077	83	ARHGAP1	-0.0745181	10.5089	0.0142477	0.170807	NS	TRUE
REACTOME_RAC2_GTPASE_CYCLE	RAC2 GTPASE CYCLE	Down	0.0262196	0.214077	83	LBR	-0.11087	13.7211	0.0144309	0.17142	NS	TRUE
REACTOME_RAC2_GTPASE_CYCLE	RAC2 GTPASE CYCLE	Down	0.0262196	0.214077	83	LMAN1	-0.0874703	5.99901	0.0164853	0.180795	NS	TRUE
REACTOME_RAC2_GTPASE_CYCLE	RAC2 GTPASE CYCLE	Down	0.0262196	0.214077	83	ARMCX3	-0.0631637	7.30392	0.0167601	0.182558	NS	TRUE
REACTOME_RAC2_GTPASE_CYCLE	RAC2 GTPASE CYCLE	Down	0.0262196	0.214077	83	ARHGAP21	-0.101711	6.25159	0.0179445	0.186629	NS	TRUE
REACTOME_RAC2_GTPASE_CYCLE	RAC2 GTPASE CYCLE	Down	0.0262196	0.214077	83	NCKAP1	-0.153849	5.19543	0.0192597	0.19266	NS	TRUE
REACTOME_RAC2_GTPASE_CYCLE	RAC2 GTPASE CYCLE	Down	0.0262196	0.214077	83	PGRMC2	-0.0427613	10.7893	0.0236877	0.208933	NS	TRUE
REACTOME_RAC2_GTPASE_CYCLE	RAC2 GTPASE CYCLE	Down	0.0262196	0.214077	83	ARHGAP39	-0.114174	4.83838	0.0292203	0.226965	NS	TRUE
REACTOME_RAC2_GTPASE_CYCLE	RAC2 GTPASE CYCLE	Down	0.0262196	0.214077	83	ITGB1	-0.0736949	11.4165	0.0296411	0.228704	NS	TRUE
REACTOME_RAC2_GTPASE_CYCLE	RAC2 GTPASE CYCLE	Down	0.0262196	0.214077	83	GIT2	-0.0557132	10.1568	0.0315331	0.234114	NS	TRUE
REACTOME_RAC2_GTPASE_CYCLE	RAC2 GTPASE CYCLE	Down	0.0262196	0.214077	83	LAMTOR1	0.0701716	9.95948	0.0319057	0.23446	NS	FALSE
REACTOME_RAC2_GTPASE_CYCLE	RAC2 GTPASE CYCLE	Down	0.0262196	0.214077	83	PIK3R3	-0.0710615	3.68155	0.03308	0.237391	NS	TRUE
REACTOME_RAC2_GTPASE_CYCLE	RAC2 GTPASE CYCLE	Down	0.0262196	0.214077	83	SYDE1	0.11786	6.47497	0.037666	0.249587	NS	FALSE
REACTOME_RAC2_GTPASE_CYCLE	RAC2 GTPASE CYCLE	Down	0.0262196	0.214077	83	MPP7	-0.0578114	7.87262	0.0423452	0.261443	NS	TRUE
REACTOME_RAC2_GTPASE_CYCLE	RAC2 GTPASE CYCLE	Down	0.0262196	0.214077	83	TMPO	-0.0574958	7.13872	0.0443093	0.266137	NS	TRUE
REACTOME_RAC2_GTPASE_CYCLE	RAC2 GTPASE CYCLE	Down	0.0262196	0.214077	83	VAV3	-0.0650234	9.41679	0.0502282	0.281227	NS	TRUE
REACTOME_RAC2_GTPASE_CYCLE	RAC2 GTPASE CYCLE	Down	0.0262196	0.214077	83	PREX1	-0.0832608	15.0474	0.0518484	0.28453	NS	TRUE
REACTOME_RAC2_GTPASE_CYCLE	RAC2 GTPASE CYCLE	Down	0.0262196	0.214077	83	MCF2	-0.144829	2.95764	0.0525486	0.286269	NS	TRUE
REACTOME_RAC2_GTPASE_CYCLE	RAC2 GTPASE CYCLE	Down	0.0262196	0.214077	83	VAMP3	0.0372174	9.92577	0.0665088	0.316403	NS	FALSE
REACTOME_RAC2_GTPASE_CYCLE	RAC2 GTPASE CYCLE	Down	0.0262196	0.214077	83	LEMD3	-0.065082	9.54166	0.0731601	0.326057	NS	TRUE
REACTOME_RAC2_GTPASE_CYCLE	RAC2 GTPASE CYCLE	Down	0.0262196	0.214077	83	IQGAP1	-0.0574381	11.5974	0.0791705	0.338973	NS	TRUE
REACTOME_RAC2_GTPASE_CYCLE	RAC2 GTPASE CYCLE	Down	0.0262196	0.214077	83	CDC42EP1	0.0734691	7.7916	0.0845521	0.347473	NS	FALSE
REACTOME_RAC2_GTPASE_CYCLE	RAC2 GTPASE CYCLE	Down	0.0262196	0.214077	83	MTX1	0.0490842	10.1539	0.0984885	0.371609	NS	FALSE
REACTOME_RAC2_GTPASE_CYCLE	RAC2 GTPASE CYCLE	Down	0.0262196	0.214077	83	SWAP70	-0.074723	9.17131	0.109364	0.387596	NS	TRUE
REACTOME_RAC2_GTPASE_CYCLE	RAC2 GTPASE CYCLE	Down	0.0262196	0.214077	83	NCF4	0.0624234	11.3705	0.112737	0.392426	NS	FALSE
REACTOME_RAC2_GTPASE_CYCLE	RAC2 GTPASE CYCLE	Down	0.0262196	0.214077	83	NCF2	-0.0625974	14.421	0.125171	0.41171	NS	TRUE
REACTOME_RAC2_GTPASE_CYCLE	RAC2 GTPASE CYCLE	Down	0.0262196	0.214077	83	EPHA2	0.11928	2.14214	0.157235	0.455155	NS	FALSE
REACTOME_RAC2_GTPASE_CYCLE	RAC2 GTPASE CYCLE	Down	0.0262196	0.214077	83	CYBA	0.0282491	10.5996	0.166287	0.465831	NS	FALSE
REACTOME_RAC2_GTPASE_CYCLE	RAC2 GTPASE CYCLE	Down	0.0262196	0.214077	83	BAIAP2L1	-0.10968	3.04147	0.170572	0.471187	NS	TRUE
REACTOME_RAC2_GTPASE_CYCLE	RAC2 GTPASE CYCLE	Down	0.0262196	0.214077	83	PIK3R1	-0.0372301	9.10834	0.196657	0.500933	NS	TRUE
REACTOME_RAC2_GTPASE_CYCLE	RAC2 GTPASE CYCLE	Down	0.0262196	0.214077	83	TAOK3	-0.0326027	9.61955	0.207261	0.512086	NS	TRUE
REACTOME_RAC2_GTPASE_CYCLE	RAC2 GTPASE CYCLE	Down	0.0262196	0.214077	83	VRK2	-0.0443543	8.73425	0.209421	0.514695	NS	TRUE
REACTOME_RAC2_GTPASE_CYCLE	RAC2 GTPASE CYCLE	Down	0.0262196	0.214077	83	RAC2	-0.0362757	14.541	0.219013	0.524652	NS	TRUE
REACTOME_RAC2_GTPASE_CYCLE	RAC2 GTPASE CYCLE	Down	0.0262196	0.214077	83	STBD1	0.0457595	4.63346	0.267325	0.573918	NS	FALSE
REACTOME_RAC2_GTPASE_CYCLE	RAC2 GTPASE CYCLE	Down	0.0262196	0.214077	83	TFRC	0.0418679	9.22835	0.271274	0.577069	NS	FALSE
REACTOME_RAC2_GTPASE_CYCLE	RAC2 GTPASE CYCLE	Down	0.0262196	0.214077	83	ARHGDIA	0.0417208	7.95102	0.274043	0.579615	NS	FALSE
REACTOME_RAC2_GTPASE_CYCLE	RAC2 GTPASE CYCLE	Down	0.0262196	0.214077	83	VAPB	0.0191358	8.95998	0.284541	0.588706	NS	FALSE
REACTOME_RAC2_GTPASE_CYCLE	RAC2 GTPASE CYCLE	Down	0.0262196	0.214077	83	ARHGAP17	-0.0417577	9.90344	0.300097	0.60356	NS	TRUE
REACTOME_RAC2_GTPASE_CYCLE	RAC2 GTPASE CYCLE	Down	0.0262196	0.214077	83	CDC42EP4	0.0327688	8.50679	0.305281	0.607731	NS	FALSE
REACTOME_RAC2_GTPASE_CYCLE	RAC2 GTPASE CYCLE	Down	0.0262196	0.214077	83	ABI1	-0.0222794	10.2491	0.314483	0.615269	NS	TRUE
REACTOME_RAC2_GTPASE_CYCLE	RAC2 GTPASE CYCLE	Down	0.0262196	0.214077	83	CYFIP1	-0.0445624	9.37153	0.328251	0.625537	NS	TRUE
REACTOME_RAC2_GTPASE_CYCLE	RAC2 GTPASE CYCLE	Down	0.0262196	0.214077	83	BCR	-0.029912	8.76992	0.350693	0.644796	NS	TRUE
REACTOME_RAC2_GTPASE_CYCLE	RAC2 GTPASE CYCLE	Down	0.0262196	0.214077	83	PAK2	-0.0423821	11.3984	0.356965	0.649565	NS	TRUE
REACTOME_RAC2_GTPASE_CYCLE	RAC2 GTPASE CYCLE	Down	0.0262196	0.214077	83	TIAM1	0.0482092	10.4656	0.405861	0.688689	NS	FALSE
REACTOME_RAC2_GTPASE_CYCLE	RAC2 GTPASE CYCLE	Down	0.0262196	0.214077	83	MCAM	-0.0333897	3.24824	0.42222	0.702853	NS	TRUE
REACTOME_RAC2_GTPASE_CYCLE	RAC2 GTPASE CYCLE	Down	0.0262196	0.214077	83	NCF1	-0.0339972	14.0915	0.464954	0.731417	NS	TRUE
REACTOME_RAC2_GTPASE_CYCLE	RAC2 GTPASE CYCLE	Down	0.0262196	0.214077	83	CAV1	-0.0355428	5.06414	0.495814	0.749732	NS	TRUE
REACTOME_RAC2_GTPASE_CYCLE	RAC2 GTPASE CYCLE	Down	0.0262196	0.214077	83	ARHGAP32	-0.0179103	5.87232	0.505412	0.756519	NS	TRUE
REACTOME_RAC2_GTPASE_CYCLE	RAC2 GTPASE CYCLE	Down	0.0262196	0.214077	83	PAK4	0.0339192	7.91322	0.505758	0.756681	NS	FALSE
REACTOME_RAC2_GTPASE_CYCLE	RAC2 GTPASE CYCLE	Down	0.0262196	0.214077	83	DEPDC1B	-0.0467384	2.84377	0.510575	0.758891	NS	TRUE
REACTOME_RAC2_GTPASE_CYCLE	RAC2 GTPASE CYCLE	Down	0.0262196	0.214077	83	ESYT1	-0.0189068	10.0561	0.534261	0.774542	NS	TRUE
REACTOME_RAC2_GTPASE_CYCLE	RAC2 GTPASE CYCLE	Down	0.0262196	0.214077	83	CYBB	0.020003	12.0849	0.552136	0.785364	NS	FALSE
REACTOME_RAC2_GTPASE_CYCLE	RAC2 GTPASE CYCLE	Down	0.0262196	0.214077	83	DIAPH3	-0.0274725	4.40177	0.557546	0.788292	NS	TRUE
REACTOME_RAC2_GTPASE_CYCLE	RAC2 GTPASE CYCLE	Down	0.0262196	0.214077	83	PIK3R2	0.028698	5.17132	0.568073	0.794384	NS	FALSE
REACTOME_RAC2_GTPASE_CYCLE	RAC2 GTPASE CYCLE	Down	0.0262196	0.214077	83	DOCK4	0.027163	5.92334	0.576136	0.799007	NS	FALSE
REACTOME_RAC2_GTPASE_CYCLE	RAC2 GTPASE CYCLE	Down	0.0262196	0.214077	83	CDC42	-0.0090114	10.7129	0.594565	0.81028	NS	TRUE
REACTOME_RAC2_GTPASE_CYCLE	RAC2 GTPASE CYCLE	Down	0.0262196	0.214077	83	DOCK1	0.0246219	3.41425	0.64884	0.839779	NS	FALSE
REACTOME_RAC2_GTPASE_CYCLE	RAC2 GTPASE CYCLE	Down	0.0262196	0.214077	83	DSG2	0.0227668	2.00748	0.6797	0.856518	NS	FALSE
REACTOME_RAC2_GTPASE_CYCLE	RAC2 GTPASE CYCLE	Down	0.0262196	0.214077	83	PAK1	-0.0158216	10.0106	0.69601	0.864746	NS	TRUE
REACTOME_RAC2_GTPASE_CYCLE	RAC2 GTPASE CYCLE	Down	0.0262196	0.214077	83	NCKAP1L	-0.0115046	9.33368	0.720499	0.877075	NS	TRUE
REACTOME_RAC2_GTPASE_CYCLE	RAC2 GTPASE CYCLE	Down	0.0262196	0.214077	83	VAV2	-0.0184033	5.59421	0.723284	0.877978	NS	TRUE
REACTOME_RAC2_GTPASE_CYCLE	RAC2 GTPASE CYCLE	Down	0.0262196	0.214077	83	GIT1	0.0144653	4.74348	0.724322	0.878673	NS	FALSE
REACTOME_RAC2_GTPASE_CYCLE	RAC2 GTPASE CYCLE	Down	0.0262196	0.214077	83	DOCK3	-0.0185677	6.78189	0.742863	0.88937	NS	TRUE
REACTOME_RAC2_GTPASE_CYCLE	RAC2 GTPASE CYCLE	Down	0.0262196	0.214077	83	ARHGAP26	0.0114129	10.7286	0.746639	0.890573	NS	FALSE
REACTOME_RAC2_GTPASE_CYCLE	RAC2 GTPASE CYCLE	Down	0.0262196	0.214077	83	TRIO	-0.0106656	7.57004	0.752799	0.892732	NS	TRUE
REACTOME_RAC2_GTPASE_CYCLE	RAC2 GTPASE CYCLE	Down	0.0262196	0.214077	83	EMD	0.0157718	8.39125	0.75414	0.893412	NS	FALSE
REACTOME_RAC2_GTPASE_CYCLE	RAC2 GTPASE CYCLE	Down	0.0262196	0.214077	83	VAV1	-0.00896206	12.5782	0.817949	0.925348	NS	TRUE
REACTOME_RAC2_GTPASE_CYCLE	RAC2 GTPASE CYCLE	Down	0.0262196	0.214077	83	DEF6	-0.00763185	10.9553	0.832139	0.931052	NS	TRUE
REACTOME_RAC2_GTPASE_CYCLE	RAC2 GTPASE CYCLE	Down	0.0262196	0.214077	83	VANGL1	-0.00614134	6.48337	0.84633	0.936583	NS	TRUE
REACTOME_RAC2_GTPASE_CYCLE	RAC2 GTPASE CYCLE	Down	0.0262196	0.214077	83	PIK3CA	-0.003416	8.2922	0.907373	0.962071	NS	TRUE
REACTOME_RAC2_GTPASE_CYCLE	RAC2 GTPASE CYCLE	Down	0.0262196	0.214077	83	RAB7A	0.0029522	10.6438	0.926219	0.968496	NS	FALSE
REACTOME_RAC2_GTPASE_CYCLE	RAC2 GTPASE CYCLE	Down	0.0262196	0.214077	83	SLITRK5	0.00520958	1.65943	0.926644	0.968732	NS	FALSE
REACTOME_RAC2_GTPASE_CYCLE	RAC2 GTPASE CYCLE	Down	0.0262196	0.214077	83	WASF2	0.00281362	12.3093	0.933991	0.972101	NS	FALSE
REACTOME_RAC2_GTPASE_CYCLE	RAC2 GTPASE CYCLE	Down	0.0262196	0.214077	83	SAMM50	0.00189983	10.2934	0.942501	0.976189	NS	FALSE
REACTOME_RAC2_GTPASE_CYCLE	RAC2 GTPASE CYCLE	Down	0.0262196	0.214077	83	DOCK2	-0.00115112	8.58107	0.972418	0.989019	NS	TRUE
REACTOME_RAC2_GTPASE_CYCLE	RAC2 GTPASE CYCLE	Down	0.0262196	0.214077	83	PLD2	-0.000467056	5.55538	0.991668	0.996051	NS	TRUE
REACTOME_SUMOYLATION_OF_DNA_METHYLATION_PROTEINS	SUMOYLATION OF DNA METHYLATION PROTEINS	Down	0.026842	0.21792	16	DNMT3A	-0.0539521	9.08262	0.00439999	0.107745	NS	TRUE
REACTOME_SUMOYLATION_OF_DNA_METHYLATION_PROTEINS	SUMOYLATION OF DNA METHYLATION PROTEINS	Down	0.026842	0.21792	16	BMI1	-0.0662001	8.44802	0.0468929	0.272523	NS	TRUE
REACTOME_SUMOYLATION_OF_DNA_METHYLATION_PROTEINS	SUMOYLATION OF DNA METHYLATION PROTEINS	Down	0.026842	0.21792	16	CBX2	-0.152422	3.24868	0.0690459	0.320055	NS	TRUE
REACTOME_SUMOYLATION_OF_DNA_METHYLATION_PROTEINS	SUMOYLATION OF DNA METHYLATION PROTEINS	Down	0.026842	0.21792	16	DNMT3B	-0.0770712	6.17191	0.0836949	0.345947	NS	TRUE
REACTOME_SUMOYLATION_OF_DNA_METHYLATION_PROTEINS	SUMOYLATION OF DNA METHYLATION PROTEINS	Down	0.026842	0.21792	16	DNMT1	-0.0501419	8.60316	0.157532	0.455375	NS	TRUE
REACTOME_SUMOYLATION_OF_DNA_METHYLATION_PROTEINS	SUMOYLATION OF DNA METHYLATION PROTEINS	Down	0.026842	0.21792	16	UBE2I	-0.0248046	11.777	0.215939	0.521011	NS	TRUE
REACTOME_SUMOYLATION_OF_DNA_METHYLATION_PROTEINS	SUMOYLATION OF DNA METHYLATION PROTEINS	Down	0.026842	0.21792	16	RNF2	-0.0270376	7.68337	0.226605	0.532522	NS	TRUE
REACTOME_SUMOYLATION_OF_DNA_METHYLATION_PROTEINS	SUMOYLATION OF DNA METHYLATION PROTEINS	Down	0.026842	0.21792	16	PHC2	-0.0378709	8.75707	0.300436	0.60377	NS	TRUE
REACTOME_SUMOYLATION_OF_DNA_METHYLATION_PROTEINS	SUMOYLATION OF DNA METHYLATION PROTEINS	Down	0.026842	0.21792	16	SUMO1	-0.0256065	6.65958	0.363998	0.654872	NS	TRUE
REACTOME_SUMOYLATION_OF_DNA_METHYLATION_PROTEINS	SUMOYLATION OF DNA METHYLATION PROTEINS	Down	0.026842	0.21792	16	SCMH1	-0.0249497	6.42783	0.399168	0.684309	NS	TRUE
REACTOME_SUMOYLATION_OF_DNA_METHYLATION_PROTEINS	SUMOYLATION OF DNA METHYLATION PROTEINS	Down	0.026842	0.21792	16	PHC1	-0.0301135	4.08829	0.533477	0.774278	NS	TRUE
REACTOME_SUMOYLATION_OF_DNA_METHYLATION_PROTEINS	SUMOYLATION OF DNA METHYLATION PROTEINS	Down	0.026842	0.21792	16	CBX8	0.023006	6.04543	0.543875	0.780231	NS	FALSE
REACTOME_SUMOYLATION_OF_DNA_METHYLATION_PROTEINS	SUMOYLATION OF DNA METHYLATION PROTEINS	Down	0.026842	0.21792	16	RING1	-0.0194075	9.09021	0.545271	0.78134	NS	TRUE
REACTOME_SUMOYLATION_OF_DNA_METHYLATION_PROTEINS	SUMOYLATION OF DNA METHYLATION PROTEINS	Down	0.026842	0.21792	16	PCGF2	-0.0275027	6.19742	0.564863	0.792162	NS	TRUE
REACTOME_SUMOYLATION_OF_DNA_METHYLATION_PROTEINS	SUMOYLATION OF DNA METHYLATION PROTEINS	Down	0.026842	0.21792	16	CBX4	-0.00736047	6.8355	0.82699	0.928695	NS	TRUE
REACTOME_SUMOYLATION_OF_DNA_METHYLATION_PROTEINS	SUMOYLATION OF DNA METHYLATION PROTEINS	Down	0.026842	0.21792	16	PHC3	-0.00628233	8.33546	0.835713	0.932688	NS	TRUE
REACTOME_CLASS_B_2_SECRETIN_FAMILY_RECEPTORS	CLASS B 2 SECRETIN FAMILY RECEPTORS	Up	0.0270421	0.218311	88	FZD9	0.12874	6.24479	0.00436999	0.107597	NS	TRUE
REACTOME_CLASS_B_2_SECRETIN_FAMILY_RECEPTORS	CLASS B 2 SECRETIN FAMILY RECEPTORS	Up	0.0270421	0.218311	88	GNG12	0.0820216	1.63701	0.00706185	0.126753	NS	TRUE
REACTOME_CLASS_B_2_SECRETIN_FAMILY_RECEPTORS	CLASS B 2 SECRETIN FAMILY RECEPTORS	Up	0.0270421	0.218311	88	WNT7B	-0.141837	2.04855	0.00962475	0.143009	NS	FALSE
REACTOME_CLASS_B_2_SECRETIN_FAMILY_RECEPTORS	CLASS B 2 SECRETIN FAMILY RECEPTORS	Up	0.0270421	0.218311	88	WNT1	-0.0806479	6.09164	0.0112818	0.1558	NS	FALSE
REACTOME_CLASS_B_2_SECRETIN_FAMILY_RECEPTORS	CLASS B 2 SECRETIN FAMILY RECEPTORS	Up	0.0270421	0.218311	88	ADM	0.138948	13.5815	0.0182062	0.187443	NS	TRUE
REACTOME_CLASS_B_2_SECRETIN_FAMILY_RECEPTORS	CLASS B 2 SECRETIN FAMILY RECEPTORS	Up	0.0270421	0.218311	88	CRH	0.110802	1.32366	0.0231717	0.207041	NS	TRUE
REACTOME_CLASS_B_2_SECRETIN_FAMILY_RECEPTORS	CLASS B 2 SECRETIN FAMILY RECEPTORS	Up	0.0270421	0.218311	88	FZD7	-0.196649	2.26845	0.0252775	0.213581	NS	FALSE
REACTOME_CLASS_B_2_SECRETIN_FAMILY_RECEPTORS	CLASS B 2 SECRETIN FAMILY RECEPTORS	Up	0.0270421	0.218311	88	GNG10	0.105561	11.8982	0.0257716	0.215491	NS	TRUE
REACTOME_CLASS_B_2_SECRETIN_FAMILY_RECEPTORS	CLASS B 2 SECRETIN FAMILY RECEPTORS	Up	0.0270421	0.218311	88	UCN	0.0758382	7.63824	0.0268424	0.219247	NS	TRUE
REACTOME_CLASS_B_2_SECRETIN_FAMILY_RECEPTORS	CLASS B 2 SECRETIN FAMILY RECEPTORS	Up	0.0270421	0.218311	88	FZD6	-0.219395	3.97709	0.0273776	0.220875	NS	FALSE
REACTOME_CLASS_B_2_SECRETIN_FAMILY_RECEPTORS	CLASS B 2 SECRETIN FAMILY RECEPTORS	Up	0.0270421	0.218311	88	FZD3	-0.115658	5.74247	0.0284809	0.225322	NS	FALSE
REACTOME_CLASS_B_2_SECRETIN_FAMILY_RECEPTORS	CLASS B 2 SECRETIN FAMILY RECEPTORS	Up	0.0270421	0.218311	88	PTH2R	0.110986	1.88998	0.0315993	0.23418	NS	TRUE
REACTOME_CLASS_B_2_SECRETIN_FAMILY_RECEPTORS	CLASS B 2 SECRETIN FAMILY RECEPTORS	Up	0.0270421	0.218311	88	WNT2	0.1835	1.94205	0.0338376	0.239388	NS	TRUE
REACTOME_CLASS_B_2_SECRETIN_FAMILY_RECEPTORS	CLASS B 2 SECRETIN FAMILY RECEPTORS	Up	0.0270421	0.218311	88	UCN2	0.155844	14.0143	0.0611796	0.305601	NS	TRUE
REACTOME_CLASS_B_2_SECRETIN_FAMILY_RECEPTORS	CLASS B 2 SECRETIN FAMILY RECEPTORS	Up	0.0270421	0.218311	88	FZD4	0.0614029	2.8063	0.0676277	0.31838	NS	TRUE
REACTOME_CLASS_B_2_SECRETIN_FAMILY_RECEPTORS	CLASS B 2 SECRETIN FAMILY RECEPTORS	Up	0.0270421	0.218311	88	WNT2B	0.169852	4.97201	0.070786	0.323289	NS	TRUE
REACTOME_CLASS_B_2_SECRETIN_FAMILY_RECEPTORS	CLASS B 2 SECRETIN FAMILY RECEPTORS	Up	0.0270421	0.218311	88	VIP	-0.135964	2.03616	0.0745975	0.329054	NS	FALSE
REACTOME_CLASS_B_2_SECRETIN_FAMILY_RECEPTORS	CLASS B 2 SECRETIN FAMILY RECEPTORS	Up	0.0270421	0.218311	88	WNT16	0.121007	2.13418	0.076655	0.333293	NS	TRUE
REACTOME_CLASS_B_2_SECRETIN_FAMILY_RECEPTORS	CLASS B 2 SECRETIN FAMILY RECEPTORS	Up	0.0270421	0.218311	88	ADM2	0.11273	3.3206	0.0793777	0.339488	NS	TRUE
REACTOME_CLASS_B_2_SECRETIN_FAMILY_RECEPTORS	CLASS B 2 SECRETIN FAMILY RECEPTORS	Up	0.0270421	0.218311	88	GNG4	0.0571636	4.27726	0.0832894	0.345187	NS	TRUE
REACTOME_CLASS_B_2_SECRETIN_FAMILY_RECEPTORS	CLASS B 2 SECRETIN FAMILY RECEPTORS	Up	0.0270421	0.218311	88	SCTR	0.111822	3.90389	0.0864063	0.350449	NS	TRUE
REACTOME_CLASS_B_2_SECRETIN_FAMILY_RECEPTORS	CLASS B 2 SECRETIN FAMILY RECEPTORS	Up	0.0270421	0.218311	88	GNB5	-0.0666919	5.82131	0.087824	0.352876	NS	FALSE
REACTOME_CLASS_B_2_SECRETIN_FAMILY_RECEPTORS	CLASS B 2 SECRETIN FAMILY RECEPTORS	Up	0.0270421	0.218311	88	VIPR1	0.0618965	8.21044	0.0949198	0.364463	NS	TRUE
REACTOME_CLASS_B_2_SECRETIN_FAMILY_RECEPTORS	CLASS B 2 SECRETIN FAMILY RECEPTORS	Up	0.0270421	0.218311	88	RAMP3	-0.105421	3.71528	0.10539	0.382509	NS	FALSE
REACTOME_CLASS_B_2_SECRETIN_FAMILY_RECEPTORS	CLASS B 2 SECRETIN FAMILY RECEPTORS	Up	0.0270421	0.218311	88	GIPR	0.104023	12.2343	0.110768	0.389162	NS	TRUE
REACTOME_CLASS_B_2_SECRETIN_FAMILY_RECEPTORS	CLASS B 2 SECRETIN FAMILY RECEPTORS	Up	0.0270421	0.218311	88	ADCYAP1R1	0.101905	7.09768	0.113261	0.393253	NS	TRUE
REACTOME_CLASS_B_2_SECRETIN_FAMILY_RECEPTORS	CLASS B 2 SECRETIN FAMILY RECEPTORS	Up	0.0270421	0.218311	88	GNG7	0.0382086	8.46398	0.117173	0.400572	NS	TRUE
REACTOME_CLASS_B_2_SECRETIN_FAMILY_RECEPTORS	CLASS B 2 SECRETIN FAMILY RECEPTORS	Up	0.0270421	0.218311	88	WNT11	-0.0789002	5.04216	0.123037	0.40947	NS	FALSE
REACTOME_CLASS_B_2_SECRETIN_FAMILY_RECEPTORS	CLASS B 2 SECRETIN FAMILY RECEPTORS	Up	0.0270421	0.218311	88	GNG8	0.0865532	7.55835	0.153863	0.450376	NS	TRUE
REACTOME_CLASS_B_2_SECRETIN_FAMILY_RECEPTORS	CLASS B 2 SECRETIN FAMILY RECEPTORS	Up	0.0270421	0.218311	88	WNT6	-0.0401765	11.6769	0.15695	0.454999	NS	FALSE
REACTOME_CLASS_B_2_SECRETIN_FAMILY_RECEPTORS	CLASS B 2 SECRETIN FAMILY RECEPTORS	Up	0.0270421	0.218311	88	CALCRL	-0.128049	3.02347	0.166537	0.466165	NS	FALSE
REACTOME_CLASS_B_2_SECRETIN_FAMILY_RECEPTORS	CLASS B 2 SECRETIN FAMILY RECEPTORS	Up	0.0270421	0.218311	88	WNT4	0.0602878	4.7428	0.210282	0.515591	NS	TRUE
REACTOME_CLASS_B_2_SECRETIN_FAMILY_RECEPTORS	CLASS B 2 SECRETIN FAMILY RECEPTORS	Up	0.0270421	0.218311	88	CRHR2	0.109453	6.56353	0.212632	0.518086	NS	TRUE
REACTOME_CLASS_B_2_SECRETIN_FAMILY_RECEPTORS	CLASS B 2 SECRETIN FAMILY RECEPTORS	Up	0.0270421	0.218311	88	WNT9B	-0.0684875	5.14568	0.232496	0.537912	NS	FALSE
REACTOME_CLASS_B_2_SECRETIN_FAMILY_RECEPTORS	CLASS B 2 SECRETIN FAMILY RECEPTORS	Up	0.0270421	0.218311	88	GNG13	0.0784486	7.57055	0.237198	0.543282	NS	TRUE
REACTOME_CLASS_B_2_SECRETIN_FAMILY_RECEPTORS	CLASS B 2 SECRETIN FAMILY RECEPTORS	Up	0.0270421	0.218311	88	GNG5	0.032102	12.5555	0.237474	0.543573	NS	TRUE
REACTOME_CLASS_B_2_SECRETIN_FAMILY_RECEPTORS	CLASS B 2 SECRETIN FAMILY RECEPTORS	Up	0.0270421	0.218311	88	WNT9A	-0.075205	3.54472	0.273673	0.579244	NS	FALSE
REACTOME_CLASS_B_2_SECRETIN_FAMILY_RECEPTORS	CLASS B 2 SECRETIN FAMILY RECEPTORS	Up	0.0270421	0.218311	88	WNT5A	0.0495549	1.45426	0.281396	0.585716	NS	TRUE
REACTOME_CLASS_B_2_SECRETIN_FAMILY_RECEPTORS	CLASS B 2 SECRETIN FAMILY RECEPTORS	Up	0.0270421	0.218311	88	GNGT2	0.0403909	7.01833	0.282947	0.587224	NS	TRUE
REACTOME_CLASS_B_2_SECRETIN_FAMILY_RECEPTORS	CLASS B 2 SECRETIN FAMILY RECEPTORS	Up	0.0270421	0.218311	88	GIP	-0.0718096	4.70758	0.289164	0.593048	NS	FALSE
REACTOME_CLASS_B_2_SECRETIN_FAMILY_RECEPTORS	CLASS B 2 SECRETIN FAMILY RECEPTORS	Up	0.0270421	0.218311	88	WNT8B	-0.0951747	1.98046	0.291163	0.594624	NS	FALSE
REACTOME_CLASS_B_2_SECRETIN_FAMILY_RECEPTORS	CLASS B 2 SECRETIN FAMILY RECEPTORS	Up	0.0270421	0.218311	88	VIPR2	-0.0392278	4.52102	0.309059	0.609908	NS	FALSE
REACTOME_CLASS_B_2_SECRETIN_FAMILY_RECEPTORS	CLASS B 2 SECRETIN FAMILY RECEPTORS	Up	0.0270421	0.218311	88	WNT10A	0.0310692	7.42252	0.345222	0.638824	NS	TRUE
REACTOME_CLASS_B_2_SECRETIN_FAMILY_RECEPTORS	CLASS B 2 SECRETIN FAMILY RECEPTORS	Up	0.0270421	0.218311	88	FZD10	0.0900753	2.59754	0.345487	0.639072	NS	TRUE
REACTOME_CLASS_B_2_SECRETIN_FAMILY_RECEPTORS	CLASS B 2 SECRETIN FAMILY RECEPTORS	Up	0.0270421	0.218311	88	CRHR1	0.0652784	10.3018	0.356366	0.649086	NS	TRUE
REACTOME_CLASS_B_2_SECRETIN_FAMILY_RECEPTORS	CLASS B 2 SECRETIN FAMILY RECEPTORS	Up	0.0270421	0.218311	88	GCG	-0.0355103	1.60033	0.381046	0.670089	NS	FALSE
REACTOME_CLASS_B_2_SECRETIN_FAMILY_RECEPTORS	CLASS B 2 SECRETIN FAMILY RECEPTORS	Up	0.0270421	0.218311	88	PTH1R	0.0622652	2.87568	0.404787	0.688182	NS	TRUE
REACTOME_CLASS_B_2_SECRETIN_FAMILY_RECEPTORS	CLASS B 2 SECRETIN FAMILY RECEPTORS	Up	0.0270421	0.218311	88	ADCYAP1	-0.0554903	2.96984	0.405372	0.688216	NS	FALSE
REACTOME_CLASS_B_2_SECRETIN_FAMILY_RECEPTORS	CLASS B 2 SECRETIN FAMILY RECEPTORS	Up	0.0270421	0.218311	88	PTH	-0.0432097	1.39953	0.416435	0.698502	NS	FALSE
REACTOME_CLASS_B_2_SECRETIN_FAMILY_RECEPTORS	CLASS B 2 SECRETIN FAMILY RECEPTORS	Up	0.0270421	0.218311	88	GNGT1	0.106233	3.07253	0.424115	0.70392	NS	TRUE
REACTOME_CLASS_B_2_SECRETIN_FAMILY_RECEPTORS	CLASS B 2 SECRETIN FAMILY RECEPTORS	Up	0.0270421	0.218311	88	PTHLH	0.0366862	3.87379	0.455993	0.725319	NS	TRUE
REACTOME_CLASS_B_2_SECRETIN_FAMILY_RECEPTORS	CLASS B 2 SECRETIN FAMILY RECEPTORS	Up	0.0270421	0.218311	88	RAMP1	-0.0413269	8.65794	0.497105	0.7504	NS	FALSE
REACTOME_CLASS_B_2_SECRETIN_FAMILY_RECEPTORS	CLASS B 2 SECRETIN FAMILY RECEPTORS	Up	0.0270421	0.218311	88	GNAS	-0.0402446	8.65697	0.509251	0.758076	NS	FALSE
REACTOME_CLASS_B_2_SECRETIN_FAMILY_RECEPTORS	CLASS B 2 SECRETIN FAMILY RECEPTORS	Up	0.0270421	0.218311	88	SMO	0.0389632	6.19888	0.50969	0.758441	NS	TRUE
REACTOME_CLASS_B_2_SECRETIN_FAMILY_RECEPTORS	CLASS B 2 SECRETIN FAMILY RECEPTORS	Up	0.0270421	0.218311	88	RAMP2	0.0459892	1.56149	0.515705	0.76139	NS	TRUE
REACTOME_CLASS_B_2_SECRETIN_FAMILY_RECEPTORS	CLASS B 2 SECRETIN FAMILY RECEPTORS	Up	0.0270421	0.218311	88	WNT10B	-0.0201039	7.90407	0.542042	0.779249	NS	FALSE
REACTOME_CLASS_B_2_SECRETIN_FAMILY_RECEPTORS	CLASS B 2 SECRETIN FAMILY RECEPTORS	Up	0.0270421	0.218311	88	UCN3	0.0358609	6.34634	0.553451	0.785861	NS	TRUE
REACTOME_CLASS_B_2_SECRETIN_FAMILY_RECEPTORS	CLASS B 2 SECRETIN FAMILY RECEPTORS	Up	0.0270421	0.218311	88	WNT8A	-0.0462412	1.86352	0.559124	0.788813	NS	FALSE
REACTOME_CLASS_B_2_SECRETIN_FAMILY_RECEPTORS	CLASS B 2 SECRETIN FAMILY RECEPTORS	Up	0.0270421	0.218311	88	GNG3	0.0428906	3.0425	0.586843	0.805537	NS	TRUE
REACTOME_CLASS_B_2_SECRETIN_FAMILY_RECEPTORS	CLASS B 2 SECRETIN FAMILY RECEPTORS	Up	0.0270421	0.218311	88	WNT7A	-0.0327616	4.64024	0.613033	0.820593	NS	FALSE
REACTOME_CLASS_B_2_SECRETIN_FAMILY_RECEPTORS	CLASS B 2 SECRETIN FAMILY RECEPTORS	Up	0.0270421	0.218311	88	WNT3	0.0407012	5.60327	0.620423	0.824112	NS	TRUE
REACTOME_CLASS_B_2_SECRETIN_FAMILY_RECEPTORS	CLASS B 2 SECRETIN FAMILY RECEPTORS	Up	0.0270421	0.218311	88	PTH2	-0.0543712	8.92641	0.621202	0.824795	NS	FALSE
REACTOME_CLASS_B_2_SECRETIN_FAMILY_RECEPTORS	CLASS B 2 SECRETIN FAMILY RECEPTORS	Up	0.0270421	0.218311	88	GNB2	0.0216451	11.3285	0.621224	0.824795	NS	TRUE
REACTOME_CLASS_B_2_SECRETIN_FAMILY_RECEPTORS	CLASS B 2 SECRETIN FAMILY RECEPTORS	Up	0.0270421	0.218311	88	GNG11	-0.0262136	11.7721	0.639318	0.834183	NS	FALSE
REACTOME_CLASS_B_2_SECRETIN_FAMILY_RECEPTORS	CLASS B 2 SECRETIN FAMILY RECEPTORS	Up	0.0270421	0.218311	88	WNT3A	0.0315924	2.80321	0.643749	0.836601	NS	TRUE
REACTOME_CLASS_B_2_SECRETIN_FAMILY_RECEPTORS	CLASS B 2 SECRETIN FAMILY RECEPTORS	Up	0.0270421	0.218311	88	CD55	0.0142234	10.8	0.66997	0.851529	NS	TRUE
REACTOME_CLASS_B_2_SECRETIN_FAMILY_RECEPTORS	CLASS B 2 SECRETIN FAMILY RECEPTORS	Up	0.0270421	0.218311	88	GNB1	-0.00924514	10.7012	0.692725	0.862838	NS	FALSE
REACTOME_CLASS_B_2_SECRETIN_FAMILY_RECEPTORS	CLASS B 2 SECRETIN FAMILY RECEPTORS	Up	0.0270421	0.218311	88	GNB3	-0.0248234	5.59151	0.693961	0.863189	NS	FALSE
REACTOME_CLASS_B_2_SECRETIN_FAMILY_RECEPTORS	CLASS B 2 SECRETIN FAMILY RECEPTORS	Up	0.0270421	0.218311	88	GHRHR	0.0315508	7.02139	0.705921	0.869876	NS	TRUE
REACTOME_CLASS_B_2_SECRETIN_FAMILY_RECEPTORS	CLASS B 2 SECRETIN FAMILY RECEPTORS	Up	0.0270421	0.218311	88	SCT	0.0107186	5.97546	0.735131	0.885265	NS	TRUE
REACTOME_CLASS_B_2_SECRETIN_FAMILY_RECEPTORS	CLASS B 2 SECRETIN FAMILY RECEPTORS	Up	0.0270421	0.218311	88	FZD2	-0.0105062	8.55571	0.773404	0.903245	NS	FALSE
REACTOME_CLASS_B_2_SECRETIN_FAMILY_RECEPTORS	CLASS B 2 SECRETIN FAMILY RECEPTORS	Up	0.0270421	0.218311	88	GLP2R	0.0174041	4.11464	0.786694	0.910117	NS	TRUE
REACTOME_CLASS_B_2_SECRETIN_FAMILY_RECEPTORS	CLASS B 2 SECRETIN FAMILY RECEPTORS	Up	0.0270421	0.218311	88	FZD1	-0.0121842	6.53294	0.802924	0.918001	NS	FALSE
REACTOME_CLASS_B_2_SECRETIN_FAMILY_RECEPTORS	CLASS B 2 SECRETIN FAMILY RECEPTORS	Up	0.0270421	0.218311	88	CALCA	-0.0127955	3.23777	0.804216	0.918586	NS	FALSE
REACTOME_CLASS_B_2_SECRETIN_FAMILY_RECEPTORS	CLASS B 2 SECRETIN FAMILY RECEPTORS	Up	0.0270421	0.218311	88	CRHBP	-0.0161917	3.93006	0.808533	0.920666	NS	FALSE
REACTOME_CLASS_B_2_SECRETIN_FAMILY_RECEPTORS	CLASS B 2 SECRETIN FAMILY RECEPTORS	Up	0.0270421	0.218311	88	GNG2	0.00587927	9.33029	0.81976	0.926099	NS	TRUE
REACTOME_CLASS_B_2_SECRETIN_FAMILY_RECEPTORS	CLASS B 2 SECRETIN FAMILY RECEPTORS	Up	0.0270421	0.218311	88	SHH	0.0304834	6.03182	0.824485	0.927961	NS	TRUE
REACTOME_CLASS_B_2_SECRETIN_FAMILY_RECEPTORS	CLASS B 2 SECRETIN FAMILY RECEPTORS	Up	0.0270421	0.218311	88	IAPP	0.0107956	7.90721	0.830075	0.929855	NS	TRUE
REACTOME_CLASS_B_2_SECRETIN_FAMILY_RECEPTORS	CLASS B 2 SECRETIN FAMILY RECEPTORS	Up	0.0270421	0.218311	88	FZD8	0.0171321	2.24514	0.832218	0.931088	NS	TRUE
REACTOME_CLASS_B_2_SECRETIN_FAMILY_RECEPTORS	CLASS B 2 SECRETIN FAMILY RECEPTORS	Up	0.0270421	0.218311	88	GNB4	-0.00552117	8.47869	0.864244	0.944688	NS	FALSE
REACTOME_CLASS_B_2_SECRETIN_FAMILY_RECEPTORS	CLASS B 2 SECRETIN FAMILY RECEPTORS	Up	0.0270421	0.218311	88	PTCH2	0.00901587	6.95182	0.875175	0.949046	NS	TRUE
REACTOME_CLASS_B_2_SECRETIN_FAMILY_RECEPTORS	CLASS B 2 SECRETIN FAMILY RECEPTORS	Up	0.0270421	0.218311	88	DHH	0.0178746	9.42932	0.882012	0.952242	NS	TRUE
REACTOME_CLASS_B_2_SECRETIN_FAMILY_RECEPTORS	CLASS B 2 SECRETIN FAMILY RECEPTORS	Up	0.0270421	0.218311	88	GLP1R	0.0120538	1.64095	0.884089	0.952867	NS	TRUE
REACTOME_CLASS_B_2_SECRETIN_FAMILY_RECEPTORS	CLASS B 2 SECRETIN FAMILY RECEPTORS	Up	0.0270421	0.218311	88	PTCH1	-0.00571727	5.92021	0.884342	0.952867	NS	FALSE
REACTOME_CLASS_B_2_SECRETIN_FAMILY_RECEPTORS	CLASS B 2 SECRETIN FAMILY RECEPTORS	Up	0.0270421	0.218311	88	GHRH	0.00892036	5.11122	0.889581	0.955651	NS	TRUE
REACTOME_CLASS_B_2_SECRETIN_FAMILY_RECEPTORS	CLASS B 2 SECRETIN FAMILY RECEPTORS	Up	0.0270421	0.218311	88	CALCR	0.0123032	2.34435	0.892296	0.95699	NS	TRUE
REACTOME_CLASS_B_2_SECRETIN_FAMILY_RECEPTORS	CLASS B 2 SECRETIN FAMILY RECEPTORS	Up	0.0270421	0.218311	88	FZD5	-0.00295809	5.59578	0.960472	0.983318	NS	FALSE
REACTOME_CLASS_B_2_SECRETIN_FAMILY_RECEPTORS	CLASS B 2 SECRETIN FAMILY RECEPTORS	Up	0.0270421	0.218311	88	GCGR	-0.000297044	4.05872	0.996115	0.998331	NS	FALSE
REACTOME_ACTIVATION_OF_THE_PRE_REPLICATIVE_COMPLEX	ACTIVATION OF THE PRE REPLICATIVE COMPLEX	Down	0.0273169	0.219298	33	RPA1	-0.115498	11.7257	5.4463e-05	0.0304075	Down in SR	TRUE
REACTOME_ACTIVATION_OF_THE_PRE_REPLICATIVE_COMPLEX	ACTIVATION OF THE PRE REPLICATIVE COMPLEX	Down	0.0273169	0.219298	33	POLA1	-0.108	7.90077	0.000301265	0.0441159	Down in SR	TRUE
REACTOME_ACTIVATION_OF_THE_PRE_REPLICATIVE_COMPLEX	ACTIVATION OF THE PRE REPLICATIVE COMPLEX	Down	0.0273169	0.219298	33	MCM3	-0.0894879	11.3911	0.00132847	0.0690413	NS	TRUE
REACTOME_ACTIVATION_OF_THE_PRE_REPLICATIVE_COMPLEX	ACTIVATION OF THE PRE REPLICATIVE COMPLEX	Down	0.0273169	0.219298	33	POLE3	-0.0646421	10.7914	0.00406684	0.104291	NS	TRUE
REACTOME_ACTIVATION_OF_THE_PRE_REPLICATIVE_COMPLEX	ACTIVATION OF THE PRE REPLICATIVE COMPLEX	Down	0.0273169	0.219298	33	PRIM2	-0.0830608	6.6914	0.0292159	0.226965	NS	TRUE
REACTOME_ACTIVATION_OF_THE_PRE_REPLICATIVE_COMPLEX	ACTIVATION OF THE PRE REPLICATIVE COMPLEX	Down	0.0273169	0.219298	33	POLE4	0.0635346	10.2201	0.0619198	0.30693	NS	FALSE
REACTOME_ACTIVATION_OF_THE_PRE_REPLICATIVE_COMPLEX	ACTIVATION OF THE PRE REPLICATIVE COMPLEX	Down	0.0273169	0.219298	33	PRIM1	-0.0414323	8.08939	0.0764004	0.333023	NS	TRUE
REACTOME_ACTIVATION_OF_THE_PRE_REPLICATIVE_COMPLEX	ACTIVATION OF THE PRE REPLICATIVE COMPLEX	Down	0.0273169	0.219298	33	MCM4	-0.0636768	6.06762	0.129082	0.416032	NS	TRUE
REACTOME_ACTIVATION_OF_THE_PRE_REPLICATIVE_COMPLEX	ACTIVATION OF THE PRE REPLICATIVE COMPLEX	Down	0.0273169	0.219298	33	MCM6	-0.0475553	9.46758	0.182983	0.484838	NS	TRUE
REACTOME_ACTIVATION_OF_THE_PRE_REPLICATIVE_COMPLEX	ACTIVATION OF THE PRE REPLICATIVE COMPLEX	Down	0.0273169	0.219298	33	RPA4	0.125346	8.60797	0.185897	0.488582	NS	FALSE
REACTOME_ACTIVATION_OF_THE_PRE_REPLICATIVE_COMPLEX	ACTIVATION OF THE PRE REPLICATIVE COMPLEX	Down	0.0273169	0.219298	33	RPA2	-0.036097	11.4009	0.204244	0.509202	NS	TRUE
REACTOME_ACTIVATION_OF_THE_PRE_REPLICATIVE_COMPLEX	ACTIVATION OF THE PRE REPLICATIVE COMPLEX	Down	0.0273169	0.219298	33	ORC5	-0.0299972	7.92462	0.242517	0.548562	NS	TRUE
REACTOME_ACTIVATION_OF_THE_PRE_REPLICATIVE_COMPLEX	ACTIVATION OF THE PRE REPLICATIVE COMPLEX	Down	0.0273169	0.219298	33	ORC2	-0.0371621	6.98942	0.247737	0.553578	NS	TRUE
REACTOME_ACTIVATION_OF_THE_PRE_REPLICATIVE_COMPLEX	ACTIVATION OF THE PRE REPLICATIVE COMPLEX	Down	0.0273169	0.219298	33	ORC6	-0.054085	9.49375	0.270369	0.576257	NS	TRUE
REACTOME_ACTIVATION_OF_THE_PRE_REPLICATIVE_COMPLEX	ACTIVATION OF THE PRE REPLICATIVE COMPLEX	Down	0.0273169	0.219298	33	MCM2	-0.0318439	8.2001	0.283888	0.588058	NS	TRUE
REACTOME_ACTIVATION_OF_THE_PRE_REPLICATIVE_COMPLEX	ACTIVATION OF THE PRE REPLICATIVE COMPLEX	Down	0.0273169	0.219298	33	MCM7	-0.0285581	12.8836	0.32164	0.620757	NS	TRUE
REACTOME_ACTIVATION_OF_THE_PRE_REPLICATIVE_COMPLEX	ACTIVATION OF THE PRE REPLICATIVE COMPLEX	Down	0.0273169	0.219298	33	GMNN	-0.0332927	7.58787	0.342304	0.636949	NS	TRUE
REACTOME_ACTIVATION_OF_THE_PRE_REPLICATIVE_COMPLEX	ACTIVATION OF THE PRE REPLICATIVE COMPLEX	Down	0.0273169	0.219298	33	POLE	-0.0426373	4.45523	0.348771	0.643077	NS	TRUE
REACTOME_ACTIVATION_OF_THE_PRE_REPLICATIVE_COMPLEX	ACTIVATION OF THE PRE REPLICATIVE COMPLEX	Down	0.0273169	0.219298	33	ORC4	-0.02363	7.87652	0.353737	0.646802	NS	TRUE
REACTOME_ACTIVATION_OF_THE_PRE_REPLICATIVE_COMPLEX	ACTIVATION OF THE PRE REPLICATIVE COMPLEX	Down	0.0273169	0.219298	33	CDT1	0.0337138	7.16877	0.390633	0.676952	NS	FALSE
REACTOME_ACTIVATION_OF_THE_PRE_REPLICATIVE_COMPLEX	ACTIVATION OF THE PRE REPLICATIVE COMPLEX	Down	0.0273169	0.219298	33	CDK2	0.0341443	5.46733	0.396081	0.681841	NS	FALSE
REACTOME_ACTIVATION_OF_THE_PRE_REPLICATIVE_COMPLEX	ACTIVATION OF THE PRE REPLICATIVE COMPLEX	Down	0.0273169	0.219298	33	RPA3	-0.02414	10.5673	0.465748	0.73184	NS	TRUE
REACTOME_ACTIVATION_OF_THE_PRE_REPLICATIVE_COMPLEX	ACTIVATION OF THE PRE REPLICATIVE COMPLEX	Down	0.0273169	0.219298	33	MCM10	-0.0420972	3.30642	0.475015	0.737508	NS	TRUE
REACTOME_ACTIVATION_OF_THE_PRE_REPLICATIVE_COMPLEX	ACTIVATION OF THE PRE REPLICATIVE COMPLEX	Down	0.0273169	0.219298	33	CDC7	0.0247369	8.04053	0.573996	0.79818	NS	FALSE
REACTOME_ACTIVATION_OF_THE_PRE_REPLICATIVE_COMPLEX	ACTIVATION OF THE PRE REPLICATIVE COMPLEX	Down	0.0273169	0.219298	33	POLE2	0.0221605	5.17858	0.581377	0.801799	NS	FALSE
REACTOME_ACTIVATION_OF_THE_PRE_REPLICATIVE_COMPLEX	ACTIVATION OF THE PRE REPLICATIVE COMPLEX	Down	0.0273169	0.219298	33	CDC6	-0.0293984	4.64009	0.642713	0.83589	NS	TRUE
REACTOME_ACTIVATION_OF_THE_PRE_REPLICATIVE_COMPLEX	ACTIVATION OF THE PRE REPLICATIVE COMPLEX	Down	0.0273169	0.219298	33	ORC1	-0.0235439	3.63293	0.6505	0.840424	NS	TRUE
REACTOME_ACTIVATION_OF_THE_PRE_REPLICATIVE_COMPLEX	ACTIVATION OF THE PRE REPLICATIVE COMPLEX	Down	0.0273169	0.219298	33	DBF4	0.0160672	4.73592	0.670732	0.851811	NS	FALSE
REACTOME_ACTIVATION_OF_THE_PRE_REPLICATIVE_COMPLEX	ACTIVATION OF THE PRE REPLICATIVE COMPLEX	Down	0.0273169	0.219298	33	POLA2	-0.0154057	6.95058	0.684154	0.859057	NS	TRUE
REACTOME_ACTIVATION_OF_THE_PRE_REPLICATIVE_COMPLEX	ACTIVATION OF THE PRE REPLICATIVE COMPLEX	Down	0.0273169	0.219298	33	MCM5	-0.00984688	10.3524	0.724053	0.878529	NS	TRUE
REACTOME_ACTIVATION_OF_THE_PRE_REPLICATIVE_COMPLEX	ACTIVATION OF THE PRE REPLICATIVE COMPLEX	Down	0.0273169	0.219298	33	ORC3	-0.00976063	9.28872	0.75253	0.892725	NS	TRUE
REACTOME_ACTIVATION_OF_THE_PRE_REPLICATIVE_COMPLEX	ACTIVATION OF THE PRE REPLICATIVE COMPLEX	Down	0.0273169	0.219298	33	MCM8	-0.00817642	7.17525	0.810902	0.921984	NS	TRUE
REACTOME_ACTIVATION_OF_THE_PRE_REPLICATIVE_COMPLEX	ACTIVATION OF THE PRE REPLICATIVE COMPLEX	Down	0.0273169	0.219298	33	CDC45	0.00996922	7.73719	0.873192	0.947789	NS	FALSE
REACTOME_BLOOD_GROUP_SYSTEMS_BIOSYNTHESIS	BLOOD GROUP SYSTEMS BIOSYNTHESIS	Up	0.0276048	0.220379	19	FUT2	0.168129	4.59417	0.00191197	0.0784443	NS	TRUE
REACTOME_BLOOD_GROUP_SYSTEMS_BIOSYNTHESIS	BLOOD GROUP SYSTEMS BIOSYNTHESIS	Up	0.0276048	0.220379	19	RHCE	0.219051	6.41464	0.0089291	0.138091	NS	TRUE
REACTOME_BLOOD_GROUP_SYSTEMS_BIOSYNTHESIS	BLOOD GROUP SYSTEMS BIOSYNTHESIS	Up	0.0276048	0.220379	19	B4GALNT2	0.161557	3.65342	0.0179552	0.186629	NS	TRUE
REACTOME_BLOOD_GROUP_SYSTEMS_BIOSYNTHESIS	BLOOD GROUP SYSTEMS BIOSYNTHESIS	Up	0.0276048	0.220379	19	FUT6	0.0546439	11.7625	0.0613712	0.305776	NS	TRUE
REACTOME_BLOOD_GROUP_SYSTEMS_BIOSYNTHESIS	BLOOD GROUP SYSTEMS BIOSYNTHESIS	Up	0.0276048	0.220379	19	B3GALT2	-0.0979119	4.58393	0.0739221	0.327182	NS	FALSE
REACTOME_BLOOD_GROUP_SYSTEMS_BIOSYNTHESIS	BLOOD GROUP SYSTEMS BIOSYNTHESIS	Up	0.0276048	0.220379	19	ST3GAL4	0.0754272	6.81115	0.0853839	0.348691	NS	TRUE
REACTOME_BLOOD_GROUP_SYSTEMS_BIOSYNTHESIS	BLOOD GROUP SYSTEMS BIOSYNTHESIS	Up	0.0276048	0.220379	19	ST6GALNAC6	0.0593267	9.13762	0.122435	0.408416	NS	TRUE
REACTOME_BLOOD_GROUP_SYSTEMS_BIOSYNTHESIS	BLOOD GROUP SYSTEMS BIOSYNTHESIS	Up	0.0276048	0.220379	19	FUT1	-0.0798096	4.64597	0.138924	0.431037	NS	FALSE
REACTOME_BLOOD_GROUP_SYSTEMS_BIOSYNTHESIS	BLOOD GROUP SYSTEMS BIOSYNTHESIS	Up	0.0276048	0.220379	19	FUT7	0.0468662	9.23279	0.193301	0.497142	NS	TRUE
REACTOME_BLOOD_GROUP_SYSTEMS_BIOSYNTHESIS	BLOOD GROUP SYSTEMS BIOSYNTHESIS	Up	0.0276048	0.220379	19	B3GALT5	0.0275946	1.62385	0.306902	0.608356	NS	TRUE
REACTOME_BLOOD_GROUP_SYSTEMS_BIOSYNTHESIS	BLOOD GROUP SYSTEMS BIOSYNTHESIS	Up	0.0276048	0.220379	19	B3GALT1	0.0509648	2.43055	0.347271	0.641219	NS	TRUE
REACTOME_BLOOD_GROUP_SYSTEMS_BIOSYNTHESIS	BLOOD GROUP SYSTEMS BIOSYNTHESIS	Up	0.0276048	0.220379	19	FUT4	-0.0164404	6.90549	0.533782	0.774403	NS	FALSE
REACTOME_BLOOD_GROUP_SYSTEMS_BIOSYNTHESIS	BLOOD GROUP SYSTEMS BIOSYNTHESIS	Up	0.0276048	0.220379	19	FUT3	-0.0352048	1.88235	0.589995	0.807359	NS	FALSE
REACTOME_BLOOD_GROUP_SYSTEMS_BIOSYNTHESIS	BLOOD GROUP SYSTEMS BIOSYNTHESIS	Up	0.0276048	0.220379	19	B3GALT4	-0.0123789	12.3163	0.592684	0.809396	NS	FALSE
REACTOME_BLOOD_GROUP_SYSTEMS_BIOSYNTHESIS	BLOOD GROUP SYSTEMS BIOSYNTHESIS	Up	0.0276048	0.220379	19	FUT9	0.0143257	1.5019	0.65664	0.843817	NS	TRUE
REACTOME_BLOOD_GROUP_SYSTEMS_BIOSYNTHESIS	BLOOD GROUP SYSTEMS BIOSYNTHESIS	Up	0.0276048	0.220379	19	ST3GAL6	-0.0182925	8.56229	0.665761	0.848765	NS	FALSE
REACTOME_BLOOD_GROUP_SYSTEMS_BIOSYNTHESIS	BLOOD GROUP SYSTEMS BIOSYNTHESIS	Up	0.0276048	0.220379	19	RHD	-0.0379141	5.08948	0.75814	0.895624	NS	FALSE
REACTOME_BLOOD_GROUP_SYSTEMS_BIOSYNTHESIS	BLOOD GROUP SYSTEMS BIOSYNTHESIS	Up	0.0276048	0.220379	19	ST3GAL3	-0.00819599	6.40479	0.827746	0.928849	NS	FALSE
REACTOME_BLOOD_GROUP_SYSTEMS_BIOSYNTHESIS	BLOOD GROUP SYSTEMS BIOSYNTHESIS	Up	0.0276048	0.220379	19	FUT5	0.00504675	6.35558	0.913688	0.964267	NS	TRUE
REACTOME_PARASITE_INFECTION	PARASITE INFECTION	Down	0.0282008	0.222662	58	ACTG1	-0.0955938	15.528	0.0012351	0.067427	NS	TRUE
REACTOME_PARASITE_INFECTION	PARASITE INFECTION	Down	0.0282008	0.222662	58	MYO5A	-0.0997105	9.65223	0.00214301	0.0806451	NS	TRUE
REACTOME_PARASITE_INFECTION	PARASITE INFECTION	Down	0.0282008	0.222662	58	WAS	0.114236	10.1483	0.00651864	0.123588	NS	FALSE
REACTOME_PARASITE_INFECTION	PARASITE INFECTION	Down	0.0282008	0.222662	58	MAPK3	0.10371	9.0102	0.00928306	0.140811	NS	FALSE
REACTOME_PARASITE_INFECTION	PARASITE INFECTION	Down	0.0282008	0.222662	58	ABI2	-0.0685011	7.58587	0.011772	0.158367	NS	TRUE
REACTOME_PARASITE_INFECTION	PARASITE INFECTION	Down	0.0282008	0.222662	58	IGLV6-57	-0.216877	2.49962	0.0151809	0.174398	NS	TRUE
REACTOME_PARASITE_INFECTION	PARASITE INFECTION	Down	0.0282008	0.222662	58	NCKAP1	-0.153849	5.19543	0.0192597	0.19266	NS	TRUE
REACTOME_PARASITE_INFECTION	PARASITE INFECTION	Down	0.0282008	0.222662	58	MYH2	-0.183053	3.17435	0.0309896	0.232553	NS	TRUE
REACTOME_PARASITE_INFECTION	PARASITE INFECTION	Down	0.0282008	0.222662	58	ELMO2	-0.0551674	7.26735	0.0398332	0.25422	NS	TRUE
REACTOME_PARASITE_INFECTION	PARASITE INFECTION	Down	0.0282008	0.222662	58	NCKIPSD	0.102478	4.29266	0.0435506	0.264457	NS	FALSE
REACTOME_PARASITE_INFECTION	PARASITE INFECTION	Down	0.0282008	0.222662	58	CD247	-0.0657116	12.5607	0.0478762	0.274677	NS	TRUE
REACTOME_PARASITE_INFECTION	PARASITE INFECTION	Down	0.0282008	0.222662	58	VAV3	-0.0650234	9.41679	0.0502282	0.281227	NS	TRUE
REACTOME_PARASITE_INFECTION	PARASITE INFECTION	Down	0.0282008	0.222662	58	ARPC2	-0.0625622	15.0916	0.052339	0.285639	NS	TRUE
REACTOME_PARASITE_INFECTION	PARASITE INFECTION	Down	0.0282008	0.222662	58	CD3G	-0.0772031	12.7012	0.0599044	0.30273	NS	TRUE
REACTOME_PARASITE_INFECTION	PARASITE INFECTION	Down	0.0282008	0.222662	58	ABL1	-0.0465341	5.87114	0.0692895	0.320444	NS	TRUE
REACTOME_PARASITE_INFECTION	PARASITE INFECTION	Down	0.0282008	0.222662	58	SYK	-0.0528987	12.5576	0.0709348	0.323289	NS	TRUE
REACTOME_PARASITE_INFECTION	PARASITE INFECTION	Down	0.0282008	0.222662	58	ELMO1	-0.0549165	8.64265	0.075042	0.330269	NS	TRUE
REACTOME_PARASITE_INFECTION	PARASITE INFECTION	Down	0.0282008	0.222662	58	FCGR3A	-0.0827808	16.8555	0.0759619	0.332126	NS	TRUE
REACTOME_PARASITE_INFECTION	PARASITE INFECTION	Down	0.0282008	0.222662	58	YES1	-0.0752466	6.16099	0.0844432	0.347317	NS	TRUE
REACTOME_PARASITE_INFECTION	PARASITE INFECTION	Down	0.0282008	0.222662	58	WASF1	0.0790263	7.74262	0.0935472	0.363276	NS	FALSE
REACTOME_PARASITE_INFECTION	PARASITE INFECTION	Down	0.0282008	0.222662	58	NCK1	-0.0463773	9.25248	0.0981151	0.370496	NS	TRUE
REACTOME_PARASITE_INFECTION	PARASITE INFECTION	Down	0.0282008	0.222662	58	MYH9	-0.0718813	11.1792	0.130453	0.417671	NS	TRUE
REACTOME_PARASITE_INFECTION	PARASITE INFECTION	Down	0.0282008	0.222662	58	MYO1C	-0.0427189	10.7703	0.135189	0.424846	NS	TRUE
REACTOME_PARASITE_INFECTION	PARASITE INFECTION	Down	0.0282008	0.222662	58	WASF3	-0.139229	4.35214	0.161633	0.460419	NS	TRUE
REACTOME_PARASITE_INFECTION	PARASITE INFECTION	Down	0.0282008	0.222662	58	ARPC4	0.0422622	8.81634	0.174434	0.474871	NS	FALSE
REACTOME_PARASITE_INFECTION	PARASITE INFECTION	Down	0.0282008	0.222662	58	WIPF2	-0.0313948	8.57649	0.200313	0.504596	NS	TRUE
REACTOME_PARASITE_INFECTION	PARASITE INFECTION	Down	0.0282008	0.222662	58	PTK2	-0.05126	5.71214	0.217842	0.523576	NS	TRUE
REACTOME_PARASITE_INFECTION	PARASITE INFECTION	Down	0.0282008	0.222662	58	ACTR3	-0.0289544	12.439	0.228258	0.534202	NS	TRUE
REACTOME_PARASITE_INFECTION	PARASITE INFECTION	Down	0.0282008	0.222662	58	CRK	0.0393554	7.10147	0.251142	0.558185	NS	FALSE
REACTOME_PARASITE_INFECTION	PARASITE INFECTION	Down	0.0282008	0.222662	58	ARPC3	-0.03454	14.8751	0.273042	0.578603	NS	TRUE
REACTOME_PARASITE_INFECTION	PARASITE INFECTION	Down	0.0282008	0.222662	58	FYN	-0.0302815	12.6004	0.291464	0.594892	NS	TRUE
REACTOME_PARASITE_INFECTION	PARASITE INFECTION	Down	0.0282008	0.222662	58	ABI1	-0.0222794	10.2491	0.314483	0.615269	NS	TRUE
REACTOME_PARASITE_INFECTION	PARASITE INFECTION	Down	0.0282008	0.222662	58	CYFIP1	-0.0445624	9.37153	0.328251	0.625537	NS	TRUE
REACTOME_PARASITE_INFECTION	PARASITE INFECTION	Down	0.0282008	0.222662	58	RAC1	-0.0216679	11.9081	0.333385	0.629528	NS	TRUE
REACTOME_PARASITE_INFECTION	PARASITE INFECTION	Down	0.0282008	0.222662	58	ACTR2	-0.033091	11.4754	0.357055	0.649647	NS	TRUE
REACTOME_PARASITE_INFECTION	PARASITE INFECTION	Down	0.0282008	0.222662	58	CYFIP2	-0.03045	11.2509	0.376827	0.667105	NS	TRUE
REACTOME_PARASITE_INFECTION	PARASITE INFECTION	Down	0.0282008	0.222662	58	ARPC5	-0.0328606	14.8893	0.385683	0.673066	NS	TRUE
REACTOME_PARASITE_INFECTION	PARASITE INFECTION	Down	0.0282008	0.222662	58	ACTB	-0.0265096	15.2821	0.387523	0.675039	NS	TRUE
REACTOME_PARASITE_INFECTION	PARASITE INFECTION	Down	0.0282008	0.222662	58	HCK	0.0354653	12.1863	0.47113	0.735038	NS	FALSE
REACTOME_PARASITE_INFECTION	PARASITE INFECTION	Down	0.0282008	0.222662	58	WIPF1	0.0218841	12.0874	0.483726	0.74281	NS	FALSE
REACTOME_PARASITE_INFECTION	PARASITE INFECTION	Down	0.0282008	0.222662	58	ARPC1B	-0.0238678	13.161	0.487175	0.74558	NS	TRUE
REACTOME_PARASITE_INFECTION	PARASITE INFECTION	Down	0.0282008	0.222662	58	MYO9B	-0.0198092	10.3638	0.494119	0.749058	NS	TRUE
REACTOME_PARASITE_INFECTION	PARASITE INFECTION	Down	0.0282008	0.222662	58	FGR	0.0200577	12.1933	0.572291	0.797362	NS	FALSE
REACTOME_PARASITE_INFECTION	PARASITE INFECTION	Down	0.0282008	0.222662	58	MYO10	0.0304063	3.11685	0.592077	0.808906	NS	FALSE
REACTOME_PARASITE_INFECTION	PARASITE INFECTION	Down	0.0282008	0.222662	58	CDC42	-0.0090114	10.7129	0.594565	0.81028	NS	TRUE
REACTOME_PARASITE_INFECTION	PARASITE INFECTION	Down	0.0282008	0.222662	58	BTK	0.017019	8.70265	0.601343	0.814673	NS	FALSE
REACTOME_PARASITE_INFECTION	PARASITE INFECTION	Down	0.0282008	0.222662	58	DOCK1	0.0246219	3.41425	0.64884	0.839779	NS	FALSE
REACTOME_PARASITE_INFECTION	PARASITE INFECTION	Down	0.0282008	0.222662	58	BAIAP2	0.0133727	6.88075	0.685488	0.859361	NS	FALSE
REACTOME_PARASITE_INFECTION	PARASITE INFECTION	Down	0.0282008	0.222662	58	NCKAP1L	-0.0115046	9.33368	0.720499	0.877075	NS	TRUE
REACTOME_PARASITE_INFECTION	PARASITE INFECTION	Down	0.0282008	0.222662	58	VAV2	-0.0184033	5.59421	0.723284	0.877978	NS	TRUE
REACTOME_PARASITE_INFECTION	PARASITE INFECTION	Down	0.0282008	0.222662	58	MAPK1	-0.0102121	10.9519	0.729139	0.88109	NS	TRUE
REACTOME_PARASITE_INFECTION	PARASITE INFECTION	Down	0.0282008	0.222662	58	LYN	-0.0124997	14.7867	0.746053	0.890516	NS	TRUE
REACTOME_PARASITE_INFECTION	PARASITE INFECTION	Down	0.0282008	0.222662	58	GRB2	-0.00720345	12.2815	0.78551	0.909583	NS	TRUE
REACTOME_PARASITE_INFECTION	PARASITE INFECTION	Down	0.0282008	0.222662	58	WASL	-0.0122274	4.98489	0.787378	0.910435	NS	TRUE
REACTOME_PARASITE_INFECTION	PARASITE INFECTION	Down	0.0282008	0.222662	58	SRC	0.0120812	7.81672	0.809205	0.920852	NS	FALSE
REACTOME_PARASITE_INFECTION	PARASITE INFECTION	Down	0.0282008	0.222662	58	VAV1	-0.00896206	12.5782	0.817949	0.925348	NS	TRUE
REACTOME_PARASITE_INFECTION	PARASITE INFECTION	Down	0.0282008	0.222662	58	WASF2	0.00281362	12.3093	0.933991	0.972101	NS	FALSE
REACTOME_PARASITE_INFECTION	PARASITE INFECTION	Down	0.0282008	0.222662	58	ARPC1A	0.00179254	10.3213	0.949222	0.978516	NS	FALSE
REACTOME_RHO_GTPASE_CYCLE	RHO GTPASE CYCLE	Down	0.0280705	0.222662	426	CEP97	-0.125024	4.9775	0.000127932	0.0371619	Down in SR	TRUE
REACTOME_RHO_GTPASE_CYCLE	RHO GTPASE CYCLE	Down	0.0280705	0.222662	426	FLOT1	0.121491	10.4128	0.000136061	0.0371619	Up in SR	FALSE
REACTOME_RHO_GTPASE_CYCLE	RHO GTPASE CYCLE	Down	0.0280705	0.222662	426	FNBP1	-0.0967062	11.5234	0.000120946	0.0371619	Down in SR	TRUE
REACTOME_RHO_GTPASE_CYCLE	RHO GTPASE CYCLE	Down	0.0280705	0.222662	426	ARHGEF18	-0.109593	13.7213	0.000155982	0.0387037	Down in SR	TRUE
REACTOME_RHO_GTPASE_CYCLE	RHO GTPASE CYCLE	Down	0.0280705	0.222662	426	AMIGO2	-0.11758	8.4322	0.000188571	0.0403356	Down in SR	TRUE
REACTOME_RHO_GTPASE_CYCLE	RHO GTPASE CYCLE	Down	0.0280705	0.222662	426	DLG5	-0.201754	4.40075	0.000203667	0.0412952	Down in SR	TRUE
REACTOME_RHO_GTPASE_CYCLE	RHO GTPASE CYCLE	Down	0.0280705	0.222662	426	ARL13B	-0.153674	6.27453	0.000256943	0.0429697	Down in SR	TRUE
REACTOME_RHO_GTPASE_CYCLE	RHO GTPASE CYCLE	Down	0.0280705	0.222662	426	MTR	-0.0973247	9.13287	0.000362122	0.0465997	Down in SR	TRUE
REACTOME_RHO_GTPASE_CYCLE	RHO GTPASE CYCLE	Down	0.0280705	0.222662	426	IQGAP2	-0.126862	10.6067	0.000436733	0.0491963	Down in SR	TRUE
REACTOME_RHO_GTPASE_CYCLE	RHO GTPASE CYCLE	Down	0.0280705	0.222662	426	DOCK10	-0.113721	10.8915	0.000593864	0.0555248	NS	TRUE
REACTOME_RHO_GTPASE_CYCLE	RHO GTPASE CYCLE	Down	0.0280705	0.222662	426	ARHGEF4	-0.162442	4.98324	0.000616615	0.056305	NS	TRUE
REACTOME_RHO_GTPASE_CYCLE	RHO GTPASE CYCLE	Down	0.0280705	0.222662	426	AKAP13	-0.104961	10.921	0.000979729	0.0636331	NS	TRUE
REACTOME_RHO_GTPASE_CYCLE	RHO GTPASE CYCLE	Down	0.0280705	0.222662	426	ACTG1	-0.0955938	15.528	0.0012351	0.067427	NS	TRUE
REACTOME_RHO_GTPASE_CYCLE	RHO GTPASE CYCLE	Down	0.0280705	0.222662	426	DDX39B	0.0731281	9.24393	0.00156679	0.0738551	NS	FALSE
REACTOME_RHO_GTPASE_CYCLE	RHO GTPASE CYCLE	Down	0.0280705	0.222662	426	SRRM1	-0.0776724	9.61892	0.00184747	0.0778046	NS	TRUE
REACTOME_RHO_GTPASE_CYCLE	RHO GTPASE CYCLE	Down	0.0280705	0.222662	426	LRRC1	-0.0953186	6.07429	0.00192485	0.0784443	NS	TRUE
REACTOME_RHO_GTPASE_CYCLE	RHO GTPASE CYCLE	Down	0.0280705	0.222662	426	RHPN1	0.116773	7.51924	0.00218654	0.0810763	NS	FALSE
REACTOME_RHO_GTPASE_CYCLE	RHO GTPASE CYCLE	Down	0.0280705	0.222662	426	FAM169A	-0.0912366	7.83538	0.00262657	0.085829	NS	TRUE
REACTOME_RHO_GTPASE_CYCLE	RHO GTPASE CYCLE	Down	0.0280705	0.222662	426	SCFD1	-0.0956801	10.8518	0.00341202	0.0969103	NS	TRUE
REACTOME_RHO_GTPASE_CYCLE	RHO GTPASE CYCLE	Down	0.0280705	0.222662	426	ADD3	-0.115035	11.4789	0.00343279	0.0972177	NS	TRUE
REACTOME_RHO_GTPASE_CYCLE	RHO GTPASE CYCLE	Down	0.0280705	0.222662	426	CSK	0.0877284	11.1282	0.00364332	0.0992214	NS	FALSE
REACTOME_RHO_GTPASE_CYCLE	RHO GTPASE CYCLE	Down	0.0280705	0.222662	426	RHOJ	-0.121127	2.01619	0.00373506	0.100316	NS	TRUE
REACTOME_RHO_GTPASE_CYCLE	RHO GTPASE CYCLE	Down	0.0280705	0.222662	426	RACGAP1	-0.115528	7.7797	0.0038741	0.102421	NS	TRUE
REACTOME_RHO_GTPASE_CYCLE	RHO GTPASE CYCLE	Down	0.0280705	0.222662	426	ABCD3	-0.0980727	5.67552	0.0049125	0.112991	NS	TRUE
REACTOME_RHO_GTPASE_CYCLE	RHO GTPASE CYCLE	Down	0.0280705	0.222662	426	CHN2	-0.171385	3.6797	0.00494915	0.113277	NS	TRUE
REACTOME_RHO_GTPASE_CYCLE	RHO GTPASE CYCLE	Down	0.0280705	0.222662	426	VIM	-0.0974773	15.6035	0.00497977	0.11368	NS	TRUE
REACTOME_RHO_GTPASE_CYCLE	RHO GTPASE CYCLE	Down	0.0280705	0.222662	426	LETM1	-0.0791572	7.11441	0.00566797	0.117873	NS	TRUE
REACTOME_RHO_GTPASE_CYCLE	RHO GTPASE CYCLE	Down	0.0280705	0.222662	426	WHAMM	-0.0488541	10.913	0.00626319	0.121797	NS	TRUE
REACTOME_RHO_GTPASE_CYCLE	RHO GTPASE CYCLE	Down	0.0280705	0.222662	426	ALS2	-0.12039	4.62511	0.00637319	0.122071	NS	TRUE
REACTOME_RHO_GTPASE_CYCLE	RHO GTPASE CYCLE	Down	0.0280705	0.222662	426	WAS	0.114236	10.1483	0.00651864	0.123588	NS	FALSE
REACTOME_RHO_GTPASE_CYCLE	RHO GTPASE CYCLE	Down	0.0280705	0.222662	426	DAAM1	-0.0936616	7.3496	0.00753717	0.129255	NS	TRUE
REACTOME_RHO_GTPASE_CYCLE	RHO GTPASE CYCLE	Down	0.0280705	0.222662	426	UBXN11	0.103559	7.85458	0.00867864	0.136166	NS	FALSE
REACTOME_RHO_GTPASE_CYCLE	RHO GTPASE CYCLE	Down	0.0280705	0.222662	426	JAG1	-0.201713	4.01176	0.00964579	0.143119	NS	TRUE
REACTOME_RHO_GTPASE_CYCLE	RHO GTPASE CYCLE	Down	0.0280705	0.222662	426	PLEKHG3	-0.0947604	11.6785	0.010026	0.146109	NS	TRUE
REACTOME_RHO_GTPASE_CYCLE	RHO GTPASE CYCLE	Down	0.0280705	0.222662	426	KTN1	-0.0950769	10.5843	0.0113254	0.155906	NS	TRUE
REACTOME_RHO_GTPASE_CYCLE	RHO GTPASE CYCLE	Down	0.0280705	0.222662	426	ABI2	-0.0685011	7.58587	0.011772	0.158367	NS	TRUE
REACTOME_RHO_GTPASE_CYCLE	RHO GTPASE CYCLE	Down	0.0280705	0.222662	426	DOCK9	-0.10132	7.40967	0.0119248	0.15906	NS	TRUE
REACTOME_RHO_GTPASE_CYCLE	RHO GTPASE CYCLE	Down	0.0280705	0.222662	426	RHOG	0.0951636	12.7107	0.0122741	0.160864	NS	FALSE
REACTOME_RHO_GTPASE_CYCLE	RHO GTPASE CYCLE	Down	0.0280705	0.222662	426	FMNL3	-0.130016	4.27436	0.012285	0.160898	NS	TRUE
REACTOME_RHO_GTPASE_CYCLE	RHO GTPASE CYCLE	Down	0.0280705	0.222662	426	CFTR	0.0655001	1.78696	0.0126694	0.162755	NS	FALSE
REACTOME_RHO_GTPASE_CYCLE	RHO GTPASE CYCLE	Down	0.0280705	0.222662	426	ABR	-0.0938952	12.7314	0.0129337	0.164543	NS	TRUE
REACTOME_RHO_GTPASE_CYCLE	RHO GTPASE CYCLE	Down	0.0280705	0.222662	426	ANKLE2	-0.0640363	7.78936	0.0131758	0.166108	NS	TRUE
REACTOME_RHO_GTPASE_CYCLE	RHO GTPASE CYCLE	Down	0.0280705	0.222662	426	OPHN1	-0.155285	3.62042	0.0134785	0.16776	NS	TRUE
REACTOME_RHO_GTPASE_CYCLE	RHO GTPASE CYCLE	Down	0.0280705	0.222662	426	ARHGEF3	-0.0685195	9.96118	0.0140819	0.170386	NS	TRUE
REACTOME_RHO_GTPASE_CYCLE	RHO GTPASE CYCLE	Down	0.0280705	0.222662	426	NHS	-0.22462	6.42424	0.0141756	0.170457	NS	TRUE
REACTOME_RHO_GTPASE_CYCLE	RHO GTPASE CYCLE	Down	0.0280705	0.222662	426	DDX4	0.157625	2.33335	0.0141592	0.170457	NS	FALSE
REACTOME_RHO_GTPASE_CYCLE	RHO GTPASE CYCLE	Down	0.0280705	0.222662	426	ARHGAP1	-0.0745181	10.5089	0.0142477	0.170807	NS	TRUE
REACTOME_RHO_GTPASE_CYCLE	RHO GTPASE CYCLE	Down	0.0280705	0.222662	426	TMEM87A	-0.0558885	9.15874	0.014313	0.171093	NS	TRUE
REACTOME_RHO_GTPASE_CYCLE	RHO GTPASE CYCLE	Down	0.0280705	0.222662	426	LBR	-0.11087	13.7211	0.0144309	0.17142	NS	TRUE
REACTOME_RHO_GTPASE_CYCLE	RHO GTPASE CYCLE	Down	0.0280705	0.222662	426	FLOT2	0.110487	9.91163	0.0148281	0.172474	NS	FALSE
REACTOME_RHO_GTPASE_CYCLE	RHO GTPASE CYCLE	Down	0.0280705	0.222662	426	CIT	-0.106718	6.0054	0.0154277	0.175825	NS	TRUE
REACTOME_RHO_GTPASE_CYCLE	RHO GTPASE CYCLE	Down	0.0280705	0.222662	426	MYO9A	-0.0729969	8.32779	0.015722	0.177074	NS	TRUE
REACTOME_RHO_GTPASE_CYCLE	RHO GTPASE CYCLE	Down	0.0280705	0.222662	426	LMAN1	-0.0874703	5.99901	0.0164853	0.180795	NS	TRUE
REACTOME_RHO_GTPASE_CYCLE	RHO GTPASE CYCLE	Down	0.0280705	0.222662	426	DIAPH1	-0.0803489	12.5994	0.0164873	0.180795	NS	TRUE
REACTOME_RHO_GTPASE_CYCLE	RHO GTPASE CYCLE	Down	0.0280705	0.222662	426	FERMT2	0.186748	1.84949	0.0165992	0.181717	NS	FALSE
REACTOME_RHO_GTPASE_CYCLE	RHO GTPASE CYCLE	Down	0.0280705	0.222662	426	RBBP6	-0.0463266	9.73504	0.0166777	0.182066	NS	TRUE
REACTOME_RHO_GTPASE_CYCLE	RHO GTPASE CYCLE	Down	0.0280705	0.222662	426	ARMCX3	-0.0631637	7.30392	0.0167601	0.182558	NS	TRUE
REACTOME_RHO_GTPASE_CYCLE	RHO GTPASE CYCLE	Down	0.0280705	0.222662	426	USP9X	-0.0715743	12.6366	0.0168166	0.182969	NS	TRUE
REACTOME_RHO_GTPASE_CYCLE	RHO GTPASE CYCLE	Down	0.0280705	0.222662	426	UACA	-0.119484	3.52142	0.0168524	0.183155	NS	TRUE
REACTOME_RHO_GTPASE_CYCLE	RHO GTPASE CYCLE	Down	0.0280705	0.222662	426	ARHGAP21	-0.101711	6.25159	0.0179445	0.186629	NS	TRUE
REACTOME_RHO_GTPASE_CYCLE	RHO GTPASE CYCLE	Down	0.0280705	0.222662	426	PDE5A	-0.148293	4.89115	0.0186471	0.189463	NS	TRUE
REACTOME_RHO_GTPASE_CYCLE	RHO GTPASE CYCLE	Down	0.0280705	0.222662	426	NCKAP1	-0.153849	5.19543	0.0192597	0.19266	NS	TRUE
REACTOME_RHO_GTPASE_CYCLE	RHO GTPASE CYCLE	Down	0.0280705	0.222662	426	TAGAP	-0.0693015	11.219	0.0193172	0.192788	NS	TRUE
REACTOME_RHO_GTPASE_CYCLE	RHO GTPASE CYCLE	Down	0.0280705	0.222662	426	TUBA1B	-0.0723189	14.5346	0.0197419	0.194738	NS	TRUE
REACTOME_RHO_GTPASE_CYCLE	RHO GTPASE CYCLE	Down	0.0280705	0.222662	426	FAM13A	0.0936446	4.39047	0.0199707	0.195983	NS	FALSE
REACTOME_RHO_GTPASE_CYCLE	RHO GTPASE CYCLE	Down	0.0280705	0.222662	426	RTKN	-0.115992	4.52663	0.0212355	0.201145	NS	TRUE
REACTOME_RHO_GTPASE_CYCLE	RHO GTPASE CYCLE	Down	0.0280705	0.222662	426	ARHGAP25	-0.0736303	14.5321	0.0225026	0.205009	NS	TRUE
REACTOME_RHO_GTPASE_CYCLE	RHO GTPASE CYCLE	Down	0.0280705	0.222662	426	CLTC	-0.0738322	12.8838	0.0233765	0.207576	NS	TRUE
REACTOME_RHO_GTPASE_CYCLE	RHO GTPASE CYCLE	Down	0.0280705	0.222662	426	PGRMC2	-0.0427613	10.7893	0.0236877	0.208933	NS	TRUE
REACTOME_RHO_GTPASE_CYCLE	RHO GTPASE CYCLE	Down	0.0280705	0.222662	426	KIDINS220	-0.0493216	8.86072	0.0239594	0.209762	NS	TRUE
REACTOME_RHO_GTPASE_CYCLE	RHO GTPASE CYCLE	Down	0.0280705	0.222662	426	FAM135A	-0.10619	5.05849	0.0253373	0.213872	NS	TRUE
REACTOME_RHO_GTPASE_CYCLE	RHO GTPASE CYCLE	Down	0.0280705	0.222662	426	ARHGAP31	-0.112979	4.8329	0.0263579	0.217445	NS	TRUE
REACTOME_RHO_GTPASE_CYCLE	RHO GTPASE CYCLE	Down	0.0280705	0.222662	426	PREX2	0.186687	1.65944	0.0282568	0.224764	NS	FALSE
REACTOME_RHO_GTPASE_CYCLE	RHO GTPASE CYCLE	Down	0.0280705	0.222662	426	ARHGAP39	-0.114174	4.83838	0.0292203	0.226965	NS	TRUE
REACTOME_RHO_GTPASE_CYCLE	RHO GTPASE CYCLE	Down	0.0280705	0.222662	426	PTPN13	-0.142659	6.44384	0.0292502	0.227087	NS	TRUE
REACTOME_RHO_GTPASE_CYCLE	RHO GTPASE CYCLE	Down	0.0280705	0.222662	426	ITGB1	-0.0736949	11.4165	0.0296411	0.228704	NS	TRUE
REACTOME_RHO_GTPASE_CYCLE	RHO GTPASE CYCLE	Down	0.0280705	0.222662	426	EFHD2	0.0577592	13.0395	0.0301641	0.23001	NS	FALSE
REACTOME_RHO_GTPASE_CYCLE	RHO GTPASE CYCLE	Down	0.0280705	0.222662	426	SHKBP1	0.121645	10.2339	0.0314379	0.233827	NS	FALSE
REACTOME_RHO_GTPASE_CYCLE	RHO GTPASE CYCLE	Down	0.0280705	0.222662	426	GOLGA3	-0.0618298	8.52212	0.0315166	0.234094	NS	TRUE
REACTOME_RHO_GTPASE_CYCLE	RHO GTPASE CYCLE	Down	0.0280705	0.222662	426	GIT2	-0.0557132	10.1568	0.0315331	0.234114	NS	TRUE
REACTOME_RHO_GTPASE_CYCLE	RHO GTPASE CYCLE	Down	0.0280705	0.222662	426	LAMTOR1	0.0701716	9.95948	0.0319057	0.23446	NS	FALSE
REACTOME_RHO_GTPASE_CYCLE	RHO GTPASE CYCLE	Down	0.0280705	0.222662	426	TRA2B	-0.0583494	11.5547	0.0319835	0.234739	NS	TRUE
REACTOME_RHO_GTPASE_CYCLE	RHO GTPASE CYCLE	Down	0.0280705	0.222662	426	NSFL1C	0.0532741	8.85153	0.0322155	0.234984	NS	FALSE
REACTOME_RHO_GTPASE_CYCLE	RHO GTPASE CYCLE	Down	0.0280705	0.222662	426	PIK3R3	-0.0710615	3.68155	0.03308	0.237391	NS	TRUE
REACTOME_RHO_GTPASE_CYCLE	RHO GTPASE CYCLE	Down	0.0280705	0.222662	426	ABL2	-0.071971	5.90478	0.03349	0.238225	NS	TRUE
REACTOME_RHO_GTPASE_CYCLE	RHO GTPASE CYCLE	Down	0.0280705	0.222662	426	MSI2	0.0838375	8.68457	0.0337414	0.238978	NS	FALSE
REACTOME_RHO_GTPASE_CYCLE	RHO GTPASE CYCLE	Down	0.0280705	0.222662	426	ALDH3A2	-0.0474404	7.82867	0.0342241	0.240999	NS	TRUE
REACTOME_RHO_GTPASE_CYCLE	RHO GTPASE CYCLE	Down	0.0280705	0.222662	426	SYDE1	0.11786	6.47497	0.037666	0.249587	NS	FALSE
REACTOME_RHO_GTPASE_CYCLE	RHO GTPASE CYCLE	Down	0.0280705	0.222662	426	ROCK1	-0.0538416	9.69437	0.0397695	0.254049	NS	TRUE
REACTOME_RHO_GTPASE_CYCLE	RHO GTPASE CYCLE	Down	0.0280705	0.222662	426	ELMO2	-0.0551674	7.26735	0.0398332	0.25422	NS	TRUE
REACTOME_RHO_GTPASE_CYCLE	RHO GTPASE CYCLE	Down	0.0280705	0.222662	426	MPP7	-0.0578114	7.87262	0.0423452	0.261443	NS	TRUE
REACTOME_RHO_GTPASE_CYCLE	RHO GTPASE CYCLE	Down	0.0280705	0.222662	426	CUL3	-0.0837461	6.65737	0.0426349	0.26221	NS	TRUE
REACTOME_RHO_GTPASE_CYCLE	RHO GTPASE CYCLE	Down	0.0280705	0.222662	426	FNBP1L	-0.0686815	6.26718	0.0428308	0.262451	NS	TRUE
REACTOME_RHO_GTPASE_CYCLE	RHO GTPASE CYCLE	Down	0.0280705	0.222662	426	WDR6	-0.0691246	13.1494	0.0431788	0.263416	NS	TRUE
REACTOME_RHO_GTPASE_CYCLE	RHO GTPASE CYCLE	Down	0.0280705	0.222662	426	CDC42SE2	-0.0553235	10.7563	0.0442414	0.266088	NS	TRUE
REACTOME_RHO_GTPASE_CYCLE	RHO GTPASE CYCLE	Down	0.0280705	0.222662	426	TMPO	-0.0574958	7.13872	0.0443093	0.266137	NS	TRUE
REACTOME_RHO_GTPASE_CYCLE	RHO GTPASE CYCLE	Down	0.0280705	0.222662	426	ARHGAP11A	-0.0924606	3.88872	0.0492509	0.279124	NS	TRUE
REACTOME_RHO_GTPASE_CYCLE	RHO GTPASE CYCLE	Down	0.0280705	0.222662	426	ARHGEF10L	-0.0607605	11.6221	0.0493874	0.279409	NS	TRUE
REACTOME_RHO_GTPASE_CYCLE	RHO GTPASE CYCLE	Down	0.0280705	0.222662	426	ARHGAP18	-0.0831168	7.14558	0.0497049	0.280173	NS	TRUE
REACTOME_RHO_GTPASE_CYCLE	RHO GTPASE CYCLE	Down	0.0280705	0.222662	426	ARHGAP27	0.0612582	8.69997	0.0496973	0.280173	NS	FALSE
REACTOME_RHO_GTPASE_CYCLE	RHO GTPASE CYCLE	Down	0.0280705	0.222662	426	DIAPH2	-0.0575428	8.75253	0.0500376	0.280716	NS	TRUE
REACTOME_RHO_GTPASE_CYCLE	RHO GTPASE CYCLE	Down	0.0280705	0.222662	426	VAV3	-0.0650234	9.41679	0.0502282	0.281227	NS	TRUE
REACTOME_RHO_GTPASE_CYCLE	RHO GTPASE CYCLE	Down	0.0280705	0.222662	426	ACBD5	-0.147944	7.2118	0.0507624	0.282553	NS	TRUE
REACTOME_RHO_GTPASE_CYCLE	RHO GTPASE CYCLE	Down	0.0280705	0.222662	426	PKN2	-0.0459524	10.8857	0.0510225	0.282796	NS	TRUE
REACTOME_RHO_GTPASE_CYCLE	RHO GTPASE CYCLE	Down	0.0280705	0.222662	426	NOXA1	0.0750176	8.73747	0.0516643	0.284363	NS	FALSE
REACTOME_RHO_GTPASE_CYCLE	RHO GTPASE CYCLE	Down	0.0280705	0.222662	426	PREX1	-0.0832608	15.0474	0.0518484	0.28453	NS	TRUE
REACTOME_RHO_GTPASE_CYCLE	RHO GTPASE CYCLE	Down	0.0280705	0.222662	426	FILIP1	0.077087	1.88142	0.0521778	0.285444	NS	FALSE
REACTOME_RHO_GTPASE_CYCLE	RHO GTPASE CYCLE	Down	0.0280705	0.222662	426	PARD6B	-0.137203	5.27693	0.0522133	0.285559	NS	TRUE
REACTOME_RHO_GTPASE_CYCLE	RHO GTPASE CYCLE	Down	0.0280705	0.222662	426	TPM4	-0.0489573	10.8427	0.0523156	0.285638	NS	TRUE
REACTOME_RHO_GTPASE_CYCLE	RHO GTPASE CYCLE	Down	0.0280705	0.222662	426	MCF2	-0.144829	2.95764	0.0525486	0.286269	NS	TRUE
REACTOME_RHO_GTPASE_CYCLE	RHO GTPASE CYCLE	Down	0.0280705	0.222662	426	ARHGAP6	-0.115949	4.25064	0.0544998	0.290702	NS	TRUE
REACTOME_RHO_GTPASE_CYCLE	RHO GTPASE CYCLE	Down	0.0280705	0.222662	426	ANLN	0.116333	1.77219	0.0576866	0.299014	NS	FALSE
REACTOME_RHO_GTPASE_CYCLE	RHO GTPASE CYCLE	Down	0.0280705	0.222662	426	DOCK11	-0.0439588	11.2329	0.0596849	0.302624	NS	TRUE
REACTOME_RHO_GTPASE_CYCLE	RHO GTPASE CYCLE	Down	0.0280705	0.222662	426	RND3	0.055409	1.72633	0.0618096	0.306865	NS	FALSE
REACTOME_RHO_GTPASE_CYCLE	RHO GTPASE CYCLE	Down	0.0280705	0.222662	426	NDUFS3	0.0510112	10.6756	0.0641215	0.310848	NS	FALSE
REACTOME_RHO_GTPASE_CYCLE	RHO GTPASE CYCLE	Down	0.0280705	0.222662	426	MAP3K11	0.0511732	10.8555	0.0648322	0.31258	NS	FALSE
REACTOME_RHO_GTPASE_CYCLE	RHO GTPASE CYCLE	Down	0.0280705	0.222662	426	ARAP2	-0.0835486	9.03207	0.0651478	0.313349	NS	TRUE
REACTOME_RHO_GTPASE_CYCLE	RHO GTPASE CYCLE	Down	0.0280705	0.222662	426	STAM	-0.053562	6.6987	0.0652636	0.313349	NS	TRUE
REACTOME_RHO_GTPASE_CYCLE	RHO GTPASE CYCLE	Down	0.0280705	0.222662	426	VAMP3	0.0372174	9.92577	0.0665088	0.316403	NS	FALSE
REACTOME_RHO_GTPASE_CYCLE	RHO GTPASE CYCLE	Down	0.0280705	0.222662	426	DOCK8	-0.0568593	10.1506	0.0672339	0.317681	NS	TRUE
REACTOME_RHO_GTPASE_CYCLE	RHO GTPASE CYCLE	Down	0.0280705	0.222662	426	LMNB1	0.082448	9.30046	0.0726119	0.325695	NS	FALSE
REACTOME_RHO_GTPASE_CYCLE	RHO GTPASE CYCLE	Down	0.0280705	0.222662	426	SH3PXD2A	-0.0781253	6.70846	0.0730853	0.325915	NS	TRUE
REACTOME_RHO_GTPASE_CYCLE	RHO GTPASE CYCLE	Down	0.0280705	0.222662	426	LEMD3	-0.065082	9.54166	0.0731601	0.326057	NS	TRUE
REACTOME_RHO_GTPASE_CYCLE	RHO GTPASE CYCLE	Down	0.0280705	0.222662	426	NCK2	0.109257	10.0776	0.0738407	0.327182	NS	FALSE
REACTOME_RHO_GTPASE_CYCLE	RHO GTPASE CYCLE	Down	0.0280705	0.222662	426	ANKFY1	-0.0491451	9.40844	0.0740621	0.32758	NS	TRUE
REACTOME_RHO_GTPASE_CYCLE	RHO GTPASE CYCLE	Down	0.0280705	0.222662	426	CCT2	-0.0645348	12.5048	0.0747972	0.329637	NS	TRUE
REACTOME_RHO_GTPASE_CYCLE	RHO GTPASE CYCLE	Down	0.0280705	0.222662	426	RND2	0.108665	4.74313	0.0754023	0.331337	NS	FALSE
REACTOME_RHO_GTPASE_CYCLE	RHO GTPASE CYCLE	Down	0.0280705	0.222662	426	ARHGAP19	-0.0461077	7.19426	0.0759355	0.332126	NS	TRUE
REACTOME_RHO_GTPASE_CYCLE	RHO GTPASE CYCLE	Down	0.0280705	0.222662	426	STX5	0.0523411	10.3345	0.0777851	0.335694	NS	FALSE
REACTOME_RHO_GTPASE_CYCLE	RHO GTPASE CYCLE	Down	0.0280705	0.222662	426	FAF2	-0.0481222	8.64957	0.0781198	0.336464	NS	TRUE
REACTOME_RHO_GTPASE_CYCLE	RHO GTPASE CYCLE	Down	0.0280705	0.222662	426	SYDE2	-0.0857883	5.60126	0.0786802	0.337835	NS	TRUE
REACTOME_RHO_GTPASE_CYCLE	RHO GTPASE CYCLE	Down	0.0280705	0.222662	426	IQGAP1	-0.0574381	11.5974	0.0791705	0.338973	NS	TRUE
REACTOME_RHO_GTPASE_CYCLE	RHO GTPASE CYCLE	Down	0.0280705	0.222662	426	SLC1A5	0.130696	7.79898	0.0795576	0.339885	NS	FALSE
REACTOME_RHO_GTPASE_CYCLE	RHO GTPASE CYCLE	Down	0.0280705	0.222662	426	PHIP	-0.0489135	7.32331	0.0811137	0.341861	NS	TRUE
REACTOME_RHO_GTPASE_CYCLE	RHO GTPASE CYCLE	Down	0.0280705	0.222662	426	ARHGEF9	-0.0507162	6.69834	0.0823738	0.343745	NS	TRUE
REACTOME_RHO_GTPASE_CYCLE	RHO GTPASE CYCLE	Down	0.0280705	0.222662	426	AKAP12	-0.088547	5.78142	0.0833376	0.345285	NS	TRUE
REACTOME_RHO_GTPASE_CYCLE	RHO GTPASE CYCLE	Down	0.0280705	0.222662	426	STMN2	0.186878	5.61983	0.0840799	0.346625	NS	FALSE
REACTOME_RHO_GTPASE_CYCLE	RHO GTPASE CYCLE	Down	0.0280705	0.222662	426	CDC42EP1	0.0734691	7.7916	0.0845521	0.347473	NS	FALSE
REACTOME_RHO_GTPASE_CYCLE	RHO GTPASE CYCLE	Down	0.0280705	0.222662	426	PLEKHG4	-0.0758528	8.98875	0.0849314	0.347914	NS	TRUE
REACTOME_RHO_GTPASE_CYCLE	RHO GTPASE CYCLE	Down	0.0280705	0.222662	426	OSBPL11	-0.0478865	7.74261	0.0852841	0.348575	NS	TRUE
REACTOME_RHO_GTPASE_CYCLE	RHO GTPASE CYCLE	Down	0.0280705	0.222662	426	RNF20	-0.0540114	7.40731	0.0864802	0.350676	NS	TRUE
REACTOME_RHO_GTPASE_CYCLE	RHO GTPASE CYCLE	Down	0.0280705	0.222662	426	DNMBP	-0.0652296	6.80889	0.0872039	0.351793	NS	TRUE
REACTOME_RHO_GTPASE_CYCLE	RHO GTPASE CYCLE	Down	0.0280705	0.222662	426	CDC42BPA	-0.0761273	3.82213	0.089217	0.355783	NS	TRUE
REACTOME_RHO_GTPASE_CYCLE	RHO GTPASE CYCLE	Down	0.0280705	0.222662	426	WDR81	-0.0417777	11.8892	0.0925932	0.362136	NS	TRUE
REACTOME_RHO_GTPASE_CYCLE	RHO GTPASE CYCLE	Down	0.0280705	0.222662	426	WASF1	0.0790263	7.74262	0.0935472	0.363276	NS	FALSE
REACTOME_RHO_GTPASE_CYCLE	RHO GTPASE CYCLE	Down	0.0280705	0.222662	426	HINT2	0.0544178	9.46866	0.0945996	0.364463	NS	FALSE
REACTOME_RHO_GTPASE_CYCLE	RHO GTPASE CYCLE	Down	0.0280705	0.222662	426	WDR11	-0.0674791	9.23285	0.0960587	0.366709	NS	TRUE
REACTOME_RHO_GTPASE_CYCLE	RHO GTPASE CYCLE	Down	0.0280705	0.222662	426	DDRGK1	0.0427498	10.4132	0.0965408	0.367596	NS	FALSE
REACTOME_RHO_GTPASE_CYCLE	RHO GTPASE CYCLE	Down	0.0280705	0.222662	426	SCRIB	-0.0376487	12.2612	0.0970611	0.368198	NS	TRUE
REACTOME_RHO_GTPASE_CYCLE	RHO GTPASE CYCLE	Down	0.0280705	0.222662	426	STARD13	0.116204	2.94269	0.0978183	0.370009	NS	FALSE
REACTOME_RHO_GTPASE_CYCLE	RHO GTPASE CYCLE	Down	0.0280705	0.222662	426	NCK1	-0.0463773	9.25248	0.0981151	0.370496	NS	TRUE
REACTOME_RHO_GTPASE_CYCLE	RHO GTPASE CYCLE	Down	0.0280705	0.222662	426	MTX1	0.0490842	10.1539	0.0984885	0.371609	NS	FALSE
REACTOME_RHO_GTPASE_CYCLE	RHO GTPASE CYCLE	Down	0.0280705	0.222662	426	KALRN	0.0604947	3.58608	0.103123	0.377859	NS	FALSE
REACTOME_RHO_GTPASE_CYCLE	RHO GTPASE CYCLE	Down	0.0280705	0.222662	426	SLITRK3	0.129132	2.19459	0.106668	0.383586	NS	FALSE
REACTOME_RHO_GTPASE_CYCLE	RHO GTPASE CYCLE	Down	0.0280705	0.222662	426	SWAP70	-0.074723	9.17131	0.109364	0.387596	NS	TRUE
REACTOME_RHO_GTPASE_CYCLE	RHO GTPASE CYCLE	Down	0.0280705	0.222662	426	ARHGDIB	-0.0561275	16.7427	0.109585	0.387596	NS	TRUE
REACTOME_RHO_GTPASE_CYCLE	RHO GTPASE CYCLE	Down	0.0280705	0.222662	426	NOX1	0.0738981	2.61087	0.11184	0.391027	NS	FALSE
REACTOME_RHO_GTPASE_CYCLE	RHO GTPASE CYCLE	Down	0.0280705	0.222662	426	NCF4	0.0624234	11.3705	0.112737	0.392426	NS	FALSE
REACTOME_RHO_GTPASE_CYCLE	RHO GTPASE CYCLE	Down	0.0280705	0.222662	426	HSP90AB1	-0.0399107	9.96237	0.115195	0.397428	NS	TRUE
REACTOME_RHO_GTPASE_CYCLE	RHO GTPASE CYCLE	Down	0.0280705	0.222662	426	CCT6A	-0.0327771	11.0347	0.115326	0.397738	NS	TRUE
REACTOME_RHO_GTPASE_CYCLE	RHO GTPASE CYCLE	Down	0.0280705	0.222662	426	HSP90AA1	-0.0670051	11.1204	0.120556	0.406006	NS	TRUE
REACTOME_RHO_GTPASE_CYCLE	RHO GTPASE CYCLE	Down	0.0280705	0.222662	426	GPS1	0.0505677	9.69893	0.121151	0.406841	NS	FALSE
REACTOME_RHO_GTPASE_CYCLE	RHO GTPASE CYCLE	Down	0.0280705	0.222662	426	VCP	-0.047229	11.3001	0.121547	0.407145	NS	TRUE
REACTOME_RHO_GTPASE_CYCLE	RHO GTPASE CYCLE	Down	0.0280705	0.222662	426	NCF2	-0.0625974	14.421	0.125171	0.41171	NS	TRUE
REACTOME_RHO_GTPASE_CYCLE	RHO GTPASE CYCLE	Down	0.0280705	0.222662	426	MYO6	-0.108958	5.31683	0.126046	0.412658	NS	TRUE
REACTOME_RHO_GTPASE_CYCLE	RHO GTPASE CYCLE	Down	0.0280705	0.222662	426	PCDH7	0.0483662	1.80842	0.127103	0.413884	NS	FALSE
REACTOME_RHO_GTPASE_CYCLE	RHO GTPASE CYCLE	Down	0.0280705	0.222662	426	AAAS	0.0527464	8.29759	0.130881	0.41783	NS	FALSE
REACTOME_RHO_GTPASE_CYCLE	RHO GTPASE CYCLE	Down	0.0280705	0.222662	426	ACTC1	0.0725646	9.53141	0.134383	0.42368	NS	FALSE
REACTOME_RHO_GTPASE_CYCLE	RHO GTPASE CYCLE	Down	0.0280705	0.222662	426	PLD1	0.0617357	5.95417	0.134667	0.424371	NS	FALSE
REACTOME_RHO_GTPASE_CYCLE	RHO GTPASE CYCLE	Down	0.0280705	0.222662	426	RALGAPA1	-0.0434286	6.68826	0.135587	0.425448	NS	TRUE
REACTOME_RHO_GTPASE_CYCLE	RHO GTPASE CYCLE	Down	0.0280705	0.222662	426	TPM3	-0.0290973	10.7131	0.141674	0.434784	NS	TRUE
REACTOME_RHO_GTPASE_CYCLE	RHO GTPASE CYCLE	Down	0.0280705	0.222662	426	GJA1	0.0500326	1.72874	0.148455	0.44432	NS	FALSE
REACTOME_RHO_GTPASE_CYCLE	RHO GTPASE CYCLE	Down	0.0280705	0.222662	426	ARHGEF6	-0.0405046	6.51471	0.149122	0.445002	NS	TRUE
REACTOME_RHO_GTPASE_CYCLE	RHO GTPASE CYCLE	Down	0.0280705	0.222662	426	GOPC	-0.0324809	8.74145	0.153223	0.449773	NS	TRUE
REACTOME_RHO_GTPASE_CYCLE	RHO GTPASE CYCLE	Down	0.0280705	0.222662	426	EPHA2	0.11928	2.14214	0.157235	0.455155	NS	FALSE
REACTOME_RHO_GTPASE_CYCLE	RHO GTPASE CYCLE	Down	0.0280705	0.222662	426	ARHGEF10	-0.111808	5.45725	0.157289	0.455155	NS	TRUE
REACTOME_RHO_GTPASE_CYCLE	RHO GTPASE CYCLE	Down	0.0280705	0.222662	426	KIF14	-0.13152	2.64749	0.159003	0.457258	NS	TRUE
REACTOME_RHO_GTPASE_CYCLE	RHO GTPASE CYCLE	Down	0.0280705	0.222662	426	DOCK6	0.0828417	4.17004	0.160571	0.458999	NS	FALSE
REACTOME_RHO_GTPASE_CYCLE	RHO GTPASE CYCLE	Down	0.0280705	0.222662	426	WASF3	-0.139229	4.35214	0.161633	0.460419	NS	TRUE
REACTOME_RHO_GTPASE_CYCLE	RHO GTPASE CYCLE	Down	0.0280705	0.222662	426	CKAP4	-0.0552915	11.1094	0.164091	0.462792	NS	TRUE
REACTOME_RHO_GTPASE_CYCLE	RHO GTPASE CYCLE	Down	0.0280705	0.222662	426	CYBA	0.0282491	10.5996	0.166287	0.465831	NS	FALSE
REACTOME_RHO_GTPASE_CYCLE	RHO GTPASE CYCLE	Down	0.0280705	0.222662	426	CCP110	-0.0620376	6.34815	0.167353	0.466979	NS	TRUE
REACTOME_RHO_GTPASE_CYCLE	RHO GTPASE CYCLE	Down	0.0280705	0.222662	426	C1QBP	-0.0305041	12.6167	0.169342	0.469978	NS	TRUE
REACTOME_RHO_GTPASE_CYCLE	RHO GTPASE CYCLE	Down	0.0280705	0.222662	426	ARHGAP12	-0.0603992	9.41132	0.17041	0.471135	NS	TRUE
REACTOME_RHO_GTPASE_CYCLE	RHO GTPASE CYCLE	Down	0.0280705	0.222662	426	BAIAP2L1	-0.10968	3.04147	0.170572	0.471187	NS	TRUE
REACTOME_RHO_GTPASE_CYCLE	RHO GTPASE CYCLE	Down	0.0280705	0.222662	426	GFOD1	-0.0534492	8.39409	0.173435	0.474025	NS	TRUE
REACTOME_RHO_GTPASE_CYCLE	RHO GTPASE CYCLE	Down	0.0280705	0.222662	426	ARHGEF12	-0.0827838	4.72893	0.177191	0.478448	NS	TRUE
REACTOME_RHO_GTPASE_CYCLE	RHO GTPASE CYCLE	Down	0.0280705	0.222662	426	SENP1	-0.0337528	7.43666	0.17748	0.478571	NS	TRUE
REACTOME_RHO_GTPASE_CYCLE	RHO GTPASE CYCLE	Down	0.0280705	0.222662	426	DSG1	-0.115843	1.94255	0.178608	0.479749	NS	TRUE
REACTOME_RHO_GTPASE_CYCLE	RHO GTPASE CYCLE	Down	0.0280705	0.222662	426	ARHGEF19	0.0454984	8.51425	0.188012	0.491492	NS	FALSE
REACTOME_RHO_GTPASE_CYCLE	RHO GTPASE CYCLE	Down	0.0280705	0.222662	426	DOCK7	-0.0484447	6.15826	0.192432	0.496608	NS	TRUE
REACTOME_RHO_GTPASE_CYCLE	RHO GTPASE CYCLE	Down	0.0280705	0.222662	426	CHN1	-0.0742534	6.62332	0.193638	0.497486	NS	TRUE
REACTOME_RHO_GTPASE_CYCLE	RHO GTPASE CYCLE	Down	0.0280705	0.222662	426	PIK3R1	-0.0372301	9.10834	0.196657	0.500933	NS	TRUE
REACTOME_RHO_GTPASE_CYCLE	RHO GTPASE CYCLE	Down	0.0280705	0.222662	426	ROCK2	-0.0338641	6.87244	0.200326	0.504596	NS	TRUE
REACTOME_RHO_GTPASE_CYCLE	RHO GTPASE CYCLE	Down	0.0280705	0.222662	426	WIPF2	-0.0313948	8.57649	0.200313	0.504596	NS	TRUE
REACTOME_RHO_GTPASE_CYCLE	RHO GTPASE CYCLE	Down	0.0280705	0.222662	426	PAK3	-0.0979789	2.17243	0.201268	0.505265	NS	TRUE
REACTOME_RHO_GTPASE_CYCLE	RHO GTPASE CYCLE	Down	0.0280705	0.222662	426	ARAP3	-0.0465798	12.5902	0.202341	0.506463	NS	TRUE
REACTOME_RHO_GTPASE_CYCLE	RHO GTPASE CYCLE	Down	0.0280705	0.222662	426	ARHGEF1	0.0532482	8.21658	0.207079	0.511894	NS	FALSE
REACTOME_RHO_GTPASE_CYCLE	RHO GTPASE CYCLE	Down	0.0280705	0.222662	426	TAOK3	-0.0326027	9.61955	0.207261	0.512086	NS	TRUE
REACTOME_RHO_GTPASE_CYCLE	RHO GTPASE CYCLE	Down	0.0280705	0.222662	426	FARP1	-0.0630468	4.35724	0.207798	0.512766	NS	TRUE
REACTOME_RHO_GTPASE_CYCLE	RHO GTPASE CYCLE	Down	0.0280705	0.222662	426	VRK2	-0.0443543	8.73425	0.209421	0.514695	NS	TRUE
REACTOME_RHO_GTPASE_CYCLE	RHO GTPASE CYCLE	Down	0.0280705	0.222662	426	STOM	0.0480618	9.71263	0.211713	0.516812	NS	FALSE
REACTOME_RHO_GTPASE_CYCLE	RHO GTPASE CYCLE	Down	0.0280705	0.222662	426	DST	-0.0561991	4.27889	0.215508	0.520613	NS	TRUE
REACTOME_RHO_GTPASE_CYCLE	RHO GTPASE CYCLE	Down	0.0280705	0.222662	426	YKT6	0.0391893	9.09314	0.216905	0.522506	NS	FALSE
REACTOME_RHO_GTPASE_CYCLE	RHO GTPASE CYCLE	Down	0.0280705	0.222662	426	RAC2	-0.0362757	14.541	0.219013	0.524652	NS	TRUE
REACTOME_RHO_GTPASE_CYCLE	RHO GTPASE CYCLE	Down	0.0280705	0.222662	426	JUP	0.0757991	8.34133	0.221082	0.527081	NS	FALSE
REACTOME_RHO_GTPASE_CYCLE	RHO GTPASE CYCLE	Down	0.0280705	0.222662	426	SPEN	-0.0317909	7.9647	0.223402	0.529471	NS	TRUE
REACTOME_RHO_GTPASE_CYCLE	RHO GTPASE CYCLE	Down	0.0280705	0.222662	426	OCRL	-0.0592936	4.82034	0.226779	0.532632	NS	TRUE
REACTOME_RHO_GTPASE_CYCLE	RHO GTPASE CYCLE	Down	0.0280705	0.222662	426	PLEKHG2	-0.0374014	8.9754	0.227678	0.533697	NS	TRUE
REACTOME_RHO_GTPASE_CYCLE	RHO GTPASE CYCLE	Down	0.0280705	0.222662	426	NISCH	0.028413	10.8085	0.229911	0.535865	NS	FALSE
REACTOME_RHO_GTPASE_CYCLE	RHO GTPASE CYCLE	Down	0.0280705	0.222662	426	FAM13B	-0.0245812	9.1733	0.230649	0.536561	NS	TRUE
REACTOME_RHO_GTPASE_CYCLE	RHO GTPASE CYCLE	Down	0.0280705	0.222662	426	KCTD3	-0.045936	6.72898	0.230982	0.536991	NS	TRUE
REACTOME_RHO_GTPASE_CYCLE	RHO GTPASE CYCLE	Down	0.0280705	0.222662	426	PLEKHG6	-0.0833171	7.73255	0.232286	0.537726	NS	TRUE
REACTOME_RHO_GTPASE_CYCLE	RHO GTPASE CYCLE	Down	0.0280705	0.222662	426	RHOD	-0.0762876	2.54664	0.234498	0.539922	NS	TRUE
REACTOME_RHO_GTPASE_CYCLE	RHO GTPASE CYCLE	Down	0.0280705	0.222662	426	CDC42BPB	-0.0310142	8.87656	0.23714	0.543282	NS	TRUE
REACTOME_RHO_GTPASE_CYCLE	RHO GTPASE CYCLE	Down	0.0280705	0.222662	426	CCDC88A	-0.030555	8.52196	0.256285	0.564169	NS	TRUE
REACTOME_RHO_GTPASE_CYCLE	RHO GTPASE CYCLE	Down	0.0280705	0.222662	426	FARP2	0.0529383	4.96295	0.257923	0.565407	NS	FALSE
REACTOME_RHO_GTPASE_CYCLE	RHO GTPASE CYCLE	Down	0.0280705	0.222662	426	RHOBTB1	-0.0588454	7.52441	0.263151	0.570088	NS	TRUE
REACTOME_RHO_GTPASE_CYCLE	RHO GTPASE CYCLE	Down	0.0280705	0.222662	426	IL32	0.0587381	12.4928	0.264953	0.571824	NS	FALSE
REACTOME_RHO_GTPASE_CYCLE	RHO GTPASE CYCLE	Down	0.0280705	0.222662	426	STBD1	0.0457595	4.63346	0.267325	0.573918	NS	FALSE
REACTOME_RHO_GTPASE_CYCLE	RHO GTPASE CYCLE	Down	0.0280705	0.222662	426	TJP2	-0.0459141	6.80124	0.267652	0.574051	NS	TRUE
REACTOME_RHO_GTPASE_CYCLE	RHO GTPASE CYCLE	Down	0.0280705	0.222662	426	FMNL1	0.0634453	10.3413	0.270367	0.576257	NS	FALSE
REACTOME_RHO_GTPASE_CYCLE	RHO GTPASE CYCLE	Down	0.0280705	0.222662	426	TFRC	0.0418679	9.22835	0.271274	0.577069	NS	FALSE
REACTOME_RHO_GTPASE_CYCLE	RHO GTPASE CYCLE	Down	0.0280705	0.222662	426	FGD5	0.0681564	2.26221	0.271741	0.577407	NS	FALSE
REACTOME_RHO_GTPASE_CYCLE	RHO GTPASE CYCLE	Down	0.0280705	0.222662	426	ARHGDIA	0.0417208	7.95102	0.274043	0.579615	NS	FALSE
REACTOME_RHO_GTPASE_CYCLE	RHO GTPASE CYCLE	Down	0.0280705	0.222662	426	VAPB	0.0191358	8.95998	0.284541	0.588706	NS	FALSE
REACTOME_RHO_GTPASE_CYCLE	RHO GTPASE CYCLE	Down	0.0280705	0.222662	426	WWP2	-0.0328354	8.91616	0.286594	0.590192	NS	TRUE
REACTOME_RHO_GTPASE_CYCLE	RHO GTPASE CYCLE	Down	0.0280705	0.222662	426	BASP1	0.0649137	14.8284	0.299407	0.602984	NS	FALSE
REACTOME_RHO_GTPASE_CYCLE	RHO GTPASE CYCLE	Down	0.0280705	0.222662	426	ARHGAP17	-0.0417577	9.90344	0.300097	0.60356	NS	TRUE
REACTOME_RHO_GTPASE_CYCLE	RHO GTPASE CYCLE	Down	0.0280705	0.222662	426	HSPE1	-0.0314332	11.9807	0.300073	0.60356	NS	TRUE
REACTOME_RHO_GTPASE_CYCLE	RHO GTPASE CYCLE	Down	0.0280705	0.222662	426	ARHGEF17	-0.0573802	4.64321	0.302264	0.605303	NS	TRUE
REACTOME_RHO_GTPASE_CYCLE	RHO GTPASE CYCLE	Down	0.0280705	0.222662	426	SHMT2	0.0285495	9.77615	0.302512	0.60555	NS	FALSE
REACTOME_RHO_GTPASE_CYCLE	RHO GTPASE CYCLE	Down	0.0280705	0.222662	426	PTK2B	0.0443032	9.89054	0.303636	0.606177	NS	FALSE
REACTOME_RHO_GTPASE_CYCLE	RHO GTPASE CYCLE	Down	0.0280705	0.222662	426	CDC42EP4	0.0327688	8.50679	0.305281	0.607731	NS	FALSE
REACTOME_RHO_GTPASE_CYCLE	RHO GTPASE CYCLE	Down	0.0280705	0.222662	426	PAK6	-0.0402726	5.13746	0.305359	0.607769	NS	TRUE
REACTOME_RHO_GTPASE_CYCLE	RHO GTPASE CYCLE	Down	0.0280705	0.222662	426	ARHGAP23	-0.0561013	5.21818	0.31015	0.610889	NS	TRUE
REACTOME_RHO_GTPASE_CYCLE	RHO GTPASE CYCLE	Down	0.0280705	0.222662	426	ABI1	-0.0222794	10.2491	0.314483	0.615269	NS	TRUE
REACTOME_RHO_GTPASE_CYCLE	RHO GTPASE CYCLE	Down	0.0280705	0.222662	426	ITSN1	-0.0287544	4.10161	0.320007	0.619702	NS	TRUE
REACTOME_RHO_GTPASE_CYCLE	RHO GTPASE CYCLE	Down	0.0280705	0.222662	426	IQGAP3	0.0442322	7.85857	0.321298	0.620668	NS	FALSE
REACTOME_RHO_GTPASE_CYCLE	RHO GTPASE CYCLE	Down	0.0280705	0.222662	426	STK10	-0.0430072	14.0344	0.323467	0.622186	NS	TRUE
REACTOME_RHO_GTPASE_CYCLE	RHO GTPASE CYCLE	Down	0.0280705	0.222662	426	SPATA13	-0.0214269	10.3206	0.323826	0.622186	NS	TRUE
REACTOME_RHO_GTPASE_CYCLE	RHO GTPASE CYCLE	Down	0.0280705	0.222662	426	LCK	-0.0318364	12.563	0.327706	0.625301	NS	TRUE
REACTOME_RHO_GTPASE_CYCLE	RHO GTPASE CYCLE	Down	0.0280705	0.222662	426	CYFIP1	-0.0445624	9.37153	0.328251	0.625537	NS	TRUE
REACTOME_RHO_GTPASE_CYCLE	RHO GTPASE CYCLE	Down	0.0280705	0.222662	426	ITSN2	-0.0296757	9.64682	0.329659	0.626389	NS	TRUE
REACTOME_RHO_GTPASE_CYCLE	RHO GTPASE CYCLE	Down	0.0280705	0.222662	426	RAC1	-0.0216679	11.9081	0.333385	0.629528	NS	TRUE
REACTOME_RHO_GTPASE_CYCLE	RHO GTPASE CYCLE	Down	0.0280705	0.222662	426	SNAP23	-0.0327145	8.59386	0.336749	0.632367	NS	TRUE
REACTOME_RHO_GTPASE_CYCLE	RHO GTPASE CYCLE	Down	0.0280705	0.222662	426	SOS2	-0.0291692	10.3296	0.342979	0.637234	NS	TRUE
REACTOME_RHO_GTPASE_CYCLE	RHO GTPASE CYCLE	Down	0.0280705	0.222662	426	ARHGAP44	0.0622343	4.0508	0.343183	0.637235	NS	FALSE
REACTOME_RHO_GTPASE_CYCLE	RHO GTPASE CYCLE	Down	0.0280705	0.222662	426	PARD6A	0.0351388	6.94292	0.345098	0.638824	NS	FALSE
REACTOME_RHO_GTPASE_CYCLE	RHO GTPASE CYCLE	Down	0.0280705	0.222662	426	CDC42EP5	-0.0396276	16.4065	0.349409	0.643767	NS	TRUE
REACTOME_RHO_GTPASE_CYCLE	RHO GTPASE CYCLE	Down	0.0280705	0.222662	426	BCR	-0.029912	8.76992	0.350693	0.644796	NS	TRUE
REACTOME_RHO_GTPASE_CYCLE	RHO GTPASE CYCLE	Down	0.0280705	0.222662	426	PAK2	-0.0423821	11.3984	0.356965	0.649565	NS	TRUE
REACTOME_RHO_GTPASE_CYCLE	RHO GTPASE CYCLE	Down	0.0280705	0.222662	426	RND1	-0.0547165	4.11037	0.357493	0.649902	NS	TRUE
REACTOME_RHO_GTPASE_CYCLE	RHO GTPASE CYCLE	Down	0.0280705	0.222662	426	FAM83B	-0.0660951	2.57809	0.36803	0.659181	NS	TRUE
REACTOME_RHO_GTPASE_CYCLE	RHO GTPASE CYCLE	Down	0.0280705	0.222662	426	NOXO1	0.0274822	6.47482	0.370769	0.661978	NS	FALSE
REACTOME_RHO_GTPASE_CYCLE	RHO GTPASE CYCLE	Down	0.0280705	0.222662	426	DBT	-0.0190654	7.343	0.373881	0.664847	NS	TRUE
REACTOME_RHO_GTPASE_CYCLE	RHO GTPASE CYCLE	Down	0.0280705	0.222662	426	CYFIP2	-0.03045	11.2509	0.376827	0.667105	NS	TRUE
REACTOME_RHO_GTPASE_CYCLE	RHO GTPASE CYCLE	Down	0.0280705	0.222662	426	PLXNA1	-0.0429067	5.80071	0.379644	0.668887	NS	TRUE
REACTOME_RHO_GTPASE_CYCLE	RHO GTPASE CYCLE	Down	0.0280705	0.222662	426	ARHGAP20	0.0415501	3.16355	0.383628	0.671969	NS	FALSE
REACTOME_RHO_GTPASE_CYCLE	RHO GTPASE CYCLE	Down	0.0280705	0.222662	426	ACTB	-0.0265096	15.2821	0.387523	0.675039	NS	TRUE
REACTOME_RHO_GTPASE_CYCLE	RHO GTPASE CYCLE	Down	0.0280705	0.222662	426	GNA13	-0.0160701	9.70901	0.388524	0.675413	NS	TRUE
REACTOME_RHO_GTPASE_CYCLE	RHO GTPASE CYCLE	Down	0.0280705	0.222662	426	ARHGEF11	0.0346257	6.24899	0.391093	0.677037	NS	FALSE
REACTOME_RHO_GTPASE_CYCLE	RHO GTPASE CYCLE	Down	0.0280705	0.222662	426	ARHGDIG	0.0407885	3.89264	0.403069	0.687113	NS	FALSE
REACTOME_RHO_GTPASE_CYCLE	RHO GTPASE CYCLE	Down	0.0280705	0.222662	426	RHPN2	0.0427548	2.76738	0.404944	0.688182	NS	FALSE
REACTOME_RHO_GTPASE_CYCLE	RHO GTPASE CYCLE	Down	0.0280705	0.222662	426	TIAM1	0.0482092	10.4656	0.405861	0.688689	NS	FALSE
REACTOME_RHO_GTPASE_CYCLE	RHO GTPASE CYCLE	Down	0.0280705	0.222662	426	PLEKHG4B	0.0433872	5.88901	0.410975	0.69361	NS	FALSE
REACTOME_RHO_GTPASE_CYCLE	RHO GTPASE CYCLE	Down	0.0280705	0.222662	426	ZNF512B	-0.026854	8.42735	0.4133	0.695573	NS	TRUE
REACTOME_RHO_GTPASE_CYCLE	RHO GTPASE CYCLE	Down	0.0280705	0.222662	426	MCAM	-0.0333897	3.24824	0.42222	0.702853	NS	TRUE
REACTOME_RHO_GTPASE_CYCLE	RHO GTPASE CYCLE	Down	0.0280705	0.222662	426	STAM2	-0.0201786	7.88561	0.42471	0.704262	NS	TRUE
REACTOME_RHO_GTPASE_CYCLE	RHO GTPASE CYCLE	Down	0.0280705	0.222662	426	PKP4	-0.0358674	5.86358	0.425777	0.704661	NS	TRUE
REACTOME_RHO_GTPASE_CYCLE	RHO GTPASE CYCLE	Down	0.0280705	0.222662	426	ARFGAP3	-0.0237639	10.9212	0.433164	0.709391	NS	TRUE
REACTOME_RHO_GTPASE_CYCLE	RHO GTPASE CYCLE	Down	0.0280705	0.222662	426	FRS3	0.0346882	8.7548	0.435226	0.710411	NS	FALSE
REACTOME_RHO_GTPASE_CYCLE	RHO GTPASE CYCLE	Down	0.0280705	0.222662	426	ARHGEF16	0.0862463	6.96756	0.438317	0.712306	NS	FALSE
REACTOME_RHO_GTPASE_CYCLE	RHO GTPASE CYCLE	Down	0.0280705	0.222662	426	ARHGAP9	-0.0349026	14.604	0.438425	0.712359	NS	TRUE
REACTOME_RHO_GTPASE_CYCLE	RHO GTPASE CYCLE	Down	0.0280705	0.222662	426	ARHGEF7	-0.0252373	7.16882	0.441427	0.71412	NS	TRUE
REACTOME_RHO_GTPASE_CYCLE	RHO GTPASE CYCLE	Down	0.0280705	0.222662	426	ARHGEF25	0.0326883	2.52397	0.442648	0.71468	NS	FALSE
REACTOME_RHO_GTPASE_CYCLE	RHO GTPASE CYCLE	Down	0.0280705	0.222662	426	OBSCN	0.0321685	8.86075	0.462549	0.729572	NS	FALSE
REACTOME_RHO_GTPASE_CYCLE	RHO GTPASE CYCLE	Down	0.0280705	0.222662	426	NCF1	-0.0339972	14.0915	0.464954	0.731417	NS	TRUE
REACTOME_RHO_GTPASE_CYCLE	RHO GTPASE CYCLE	Down	0.0280705	0.222662	426	NET1	-0.0367548	7.94323	0.468986	0.733216	NS	TRUE
REACTOME_RHO_GTPASE_CYCLE	RHO GTPASE CYCLE	Down	0.0280705	0.222662	426	FGD2	0.027577	8.08908	0.469482	0.733698	NS	FALSE
REACTOME_RHO_GTPASE_CYCLE	RHO GTPASE CYCLE	Down	0.0280705	0.222662	426	PICALM	0.0229689	10.0794	0.472324	0.736019	NS	FALSE
REACTOME_RHO_GTPASE_CYCLE	RHO GTPASE CYCLE	Down	0.0280705	0.222662	426	RHOC	0.0270545	11.2311	0.473817	0.736877	NS	FALSE
REACTOME_RHO_GTPASE_CYCLE	RHO GTPASE CYCLE	Down	0.0280705	0.222662	426	ARHGEF5	-0.0314789	5.43892	0.47469	0.73739	NS	TRUE
REACTOME_RHO_GTPASE_CYCLE	RHO GTPASE CYCLE	Down	0.0280705	0.222662	426	TOR1AIP1	-0.0164804	9.07109	0.477759	0.739518	NS	TRUE
REACTOME_RHO_GTPASE_CYCLE	RHO GTPASE CYCLE	Down	0.0280705	0.222662	426	WIPF1	0.0218841	12.0874	0.483726	0.74281	NS	FALSE
REACTOME_RHO_GTPASE_CYCLE	RHO GTPASE CYCLE	Down	0.0280705	0.222662	426	NOX3	0.0617324	1.86731	0.487495	0.74558	NS	FALSE
REACTOME_RHO_GTPASE_CYCLE	RHO GTPASE CYCLE	Down	0.0280705	0.222662	426	SPTAN1	0.0302719	9.94729	0.489587	0.74649	NS	FALSE
REACTOME_RHO_GTPASE_CYCLE	RHO GTPASE CYCLE	Down	0.0280705	0.222662	426	FGD4	-0.0289757	10.4195	0.489943	0.746742	NS	TRUE
REACTOME_RHO_GTPASE_CYCLE	RHO GTPASE CYCLE	Down	0.0280705	0.222662	426	ARHGAP5	-0.0224366	7.2162	0.492502	0.747971	NS	TRUE
REACTOME_RHO_GTPASE_CYCLE	RHO GTPASE CYCLE	Down	0.0280705	0.222662	426	MYO9B	-0.0198092	10.3638	0.494119	0.749058	NS	TRUE
REACTOME_RHO_GTPASE_CYCLE	RHO GTPASE CYCLE	Down	0.0280705	0.222662	426	CAV1	-0.0355428	5.06414	0.495814	0.749732	NS	TRUE
REACTOME_RHO_GTPASE_CYCLE	RHO GTPASE CYCLE	Down	0.0280705	0.222662	426	CDC37	0.0251087	10.477	0.49577	0.749732	NS	FALSE
REACTOME_RHO_GTPASE_CYCLE	RHO GTPASE CYCLE	Down	0.0280705	0.222662	426	SH3BP1	0.0196765	7.66744	0.50065	0.75296	NS	FALSE
REACTOME_RHO_GTPASE_CYCLE	RHO GTPASE CYCLE	Down	0.0280705	0.222662	426	ARHGAP32	-0.0179103	5.87232	0.505412	0.756519	NS	TRUE
REACTOME_RHO_GTPASE_CYCLE	RHO GTPASE CYCLE	Down	0.0280705	0.222662	426	PAK4	0.0339192	7.91322	0.505758	0.756681	NS	FALSE
REACTOME_RHO_GTPASE_CYCLE	RHO GTPASE CYCLE	Down	0.0280705	0.222662	426	DEPDC1B	-0.0467384	2.84377	0.510575	0.758891	NS	TRUE
REACTOME_RHO_GTPASE_CYCLE	RHO GTPASE CYCLE	Down	0.0280705	0.222662	426	CAPZB	0.0193637	10.3226	0.512813	0.760179	NS	FALSE
REACTOME_RHO_GTPASE_CYCLE	RHO GTPASE CYCLE	Down	0.0280705	0.222662	426	BAIAP2L2	0.0196087	4.8483	0.528644	0.77114	NS	FALSE
REACTOME_RHO_GTPASE_CYCLE	RHO GTPASE CYCLE	Down	0.0280705	0.222662	426	RHOF	0.0161076	8.11488	0.530473	0.772609	NS	FALSE
REACTOME_RHO_GTPASE_CYCLE	RHO GTPASE CYCLE	Down	0.0280705	0.222662	426	ESYT1	-0.0189068	10.0561	0.534261	0.774542	NS	TRUE
REACTOME_RHO_GTPASE_CYCLE	RHO GTPASE CYCLE	Down	0.0280705	0.222662	426	ECT2	0.0187747	5.33519	0.536382	0.775422	NS	FALSE
REACTOME_RHO_GTPASE_CYCLE	RHO GTPASE CYCLE	Down	0.0280705	0.222662	426	HNRNPC	-0.0148477	12.5531	0.535931	0.775422	NS	TRUE
REACTOME_RHO_GTPASE_CYCLE	RHO GTPASE CYCLE	Down	0.0280705	0.222662	426	PKN3	-0.0243274	4.97302	0.537926	0.776193	NS	TRUE
REACTOME_RHO_GTPASE_CYCLE	RHO GTPASE CYCLE	Down	0.0280705	0.222662	426	ARAP1	0.0262797	11.8442	0.547002	0.782239	NS	FALSE
REACTOME_RHO_GTPASE_CYCLE	RHO GTPASE CYCLE	Down	0.0280705	0.222662	426	ZAP70	-0.0252273	12.2117	0.549712	0.784038	NS	TRUE
REACTOME_RHO_GTPASE_CYCLE	RHO GTPASE CYCLE	Down	0.0280705	0.222662	426	DSP	-0.114529	5.04543	0.551657	0.78519	NS	TRUE
REACTOME_RHO_GTPASE_CYCLE	RHO GTPASE CYCLE	Down	0.0280705	0.222662	426	ARHGAP28	0.0425493	2.17249	0.551959	0.785364	NS	FALSE
REACTOME_RHO_GTPASE_CYCLE	RHO GTPASE CYCLE	Down	0.0280705	0.222662	426	CYBB	0.020003	12.0849	0.552136	0.785364	NS	FALSE
REACTOME_RHO_GTPASE_CYCLE	RHO GTPASE CYCLE	Down	0.0280705	0.222662	426	SRGAP3	0.0337161	2.59374	0.553376	0.785861	NS	FALSE
REACTOME_RHO_GTPASE_CYCLE	RHO GTPASE CYCLE	Down	0.0280705	0.222662	426	TMOD3	-0.0128943	9.32784	0.556447	0.787443	NS	TRUE
REACTOME_RHO_GTPASE_CYCLE	RHO GTPASE CYCLE	Down	0.0280705	0.222662	426	DIAPH3	-0.0274725	4.40177	0.557546	0.788292	NS	TRUE
REACTOME_RHO_GTPASE_CYCLE	RHO GTPASE CYCLE	Down	0.0280705	0.222662	426	RHOBTB2	-0.0153859	8.17409	0.557827	0.78838	NS	TRUE
REACTOME_RHO_GTPASE_CYCLE	RHO GTPASE CYCLE	Down	0.0280705	0.222662	426	STARD8	0.0209791	7.35121	0.565648	0.792645	NS	FALSE
REACTOME_RHO_GTPASE_CYCLE	RHO GTPASE CYCLE	Down	0.0280705	0.222662	426	PIK3R2	0.028698	5.17132	0.568073	0.794384	NS	FALSE
REACTOME_RHO_GTPASE_CYCLE	RHO GTPASE CYCLE	Down	0.0280705	0.222662	426	SEMA4F	-0.0205922	5.79301	0.57483	0.798314	NS	TRUE
REACTOME_RHO_GTPASE_CYCLE	RHO GTPASE CYCLE	Down	0.0280705	0.222662	426	DOCK4	0.027163	5.92334	0.576136	0.799007	NS	FALSE
REACTOME_RHO_GTPASE_CYCLE	RHO GTPASE CYCLE	Down	0.0280705	0.222662	426	ARHGAP4	-0.0174559	15.1599	0.577335	0.799781	NS	TRUE
REACTOME_RHO_GTPASE_CYCLE	RHO GTPASE CYCLE	Down	0.0280705	0.222662	426	FAM91A1	-0.0120818	9.04438	0.578262	0.800214	NS	TRUE
REACTOME_RHO_GTPASE_CYCLE	RHO GTPASE CYCLE	Down	0.0280705	0.222662	426	PKN1	0.0263271	8.47967	0.582823	0.802773	NS	FALSE
REACTOME_RHO_GTPASE_CYCLE	RHO GTPASE CYCLE	Down	0.0280705	0.222662	426	SLC4A7	-0.0150935	8.20658	0.584732	0.80393	NS	TRUE
REACTOME_RHO_GTPASE_CYCLE	RHO GTPASE CYCLE	Down	0.0280705	0.222662	426	CDC42	-0.0090114	10.7129	0.594565	0.81028	NS	TRUE
REACTOME_RHO_GTPASE_CYCLE	RHO GTPASE CYCLE	Down	0.0280705	0.222662	426	PLEKHG5	0.0240098	6.89983	0.601114	0.814558	NS	FALSE
REACTOME_RHO_GTPASE_CYCLE	RHO GTPASE CYCLE	Down	0.0280705	0.222662	426	CPSF7	0.0209208	7.75953	0.60716	0.817566	NS	FALSE
REACTOME_RHO_GTPASE_CYCLE	RHO GTPASE CYCLE	Down	0.0280705	0.222662	426	SPTBN1	-0.0213097	7.26536	0.615604	0.821741	NS	TRUE
REACTOME_RHO_GTPASE_CYCLE	RHO GTPASE CYCLE	Down	0.0280705	0.222662	426	MCF2L	0.012648	6.40756	0.620079	0.824031	NS	FALSE
REACTOME_RHO_GTPASE_CYCLE	RHO GTPASE CYCLE	Down	0.0280705	0.222662	426	CPD	0.0207826	8.72037	0.62218	0.825111	NS	FALSE
REACTOME_RHO_GTPASE_CYCLE	RHO GTPASE CYCLE	Down	0.0280705	0.222662	426	MUC13	0.0253276	1.47763	0.627039	0.827924	NS	FALSE
REACTOME_RHO_GTPASE_CYCLE	RHO GTPASE CYCLE	Down	0.0280705	0.222662	426	ARHGEF40	0.021794	13.4423	0.629738	0.829505	NS	FALSE
REACTOME_RHO_GTPASE_CYCLE	RHO GTPASE CYCLE	Down	0.0280705	0.222662	426	TNFAIP1	-0.0142901	10.6186	0.631592	0.830485	NS	TRUE
REACTOME_RHO_GTPASE_CYCLE	RHO GTPASE CYCLE	Down	0.0280705	0.222662	426	NGEF	-0.0273875	5.29749	0.640579	0.834813	NS	TRUE
REACTOME_RHO_GTPASE_CYCLE	RHO GTPASE CYCLE	Down	0.0280705	0.222662	426	DOCK1	0.0246219	3.41425	0.64884	0.839779	NS	FALSE
REACTOME_RHO_GTPASE_CYCLE	RHO GTPASE CYCLE	Down	0.0280705	0.222662	426	TRIP10	-0.0247939	5.5266	0.651506	0.841066	NS	TRUE
REACTOME_RHO_GTPASE_CYCLE	RHO GTPASE CYCLE	Down	0.0280705	0.222662	426	GRB7	-0.026861	6.76334	0.655925	0.843657	NS	TRUE
REACTOME_RHO_GTPASE_CYCLE	RHO GTPASE CYCLE	Down	0.0280705	0.222662	426	TXNL1	0.015032	7.4892	0.656162	0.843723	NS	FALSE
REACTOME_RHO_GTPASE_CYCLE	RHO GTPASE CYCLE	Down	0.0280705	0.222662	426	PLEKHG1	-0.0369604	5.0169	0.659439	0.845322	NS	TRUE
REACTOME_RHO_GTPASE_CYCLE	RHO GTPASE CYCLE	Down	0.0280705	0.222662	426	DBN1	-0.0176489	8.43908	0.661613	0.846256	NS	TRUE
REACTOME_RHO_GTPASE_CYCLE	RHO GTPASE CYCLE	Down	0.0280705	0.222662	426	TEX2	-0.0121539	7.85181	0.664387	0.847883	NS	TRUE
REACTOME_RHO_GTPASE_CYCLE	RHO GTPASE CYCLE	Down	0.0280705	0.222662	426	HMOX2	-0.0101854	10.4505	0.669382	0.851316	NS	TRUE
REACTOME_RHO_GTPASE_CYCLE	RHO GTPASE CYCLE	Down	0.0280705	0.222662	426	CDC42EP2	0.0146157	11.2738	0.679274	0.856146	NS	FALSE
REACTOME_RHO_GTPASE_CYCLE	RHO GTPASE CYCLE	Down	0.0280705	0.222662	426	DSG2	0.0227668	2.00748	0.6797	0.856518	NS	FALSE
REACTOME_RHO_GTPASE_CYCLE	RHO GTPASE CYCLE	Down	0.0280705	0.222662	426	COPS2	0.0169199	9.04645	0.681646	0.857532	NS	FALSE
REACTOME_RHO_GTPASE_CYCLE	RHO GTPASE CYCLE	Down	0.0280705	0.222662	426	POTEE	-0.0126542	5.22197	0.683764	0.858925	NS	TRUE
REACTOME_RHO_GTPASE_CYCLE	RHO GTPASE CYCLE	Down	0.0280705	0.222662	426	BAIAP2	0.0133727	6.88075	0.685488	0.859361	NS	FALSE
REACTOME_RHO_GTPASE_CYCLE	RHO GTPASE CYCLE	Down	0.0280705	0.222662	426	PEAK1	-0.0117809	5.60381	0.68963	0.862107	NS	TRUE
REACTOME_RHO_GTPASE_CYCLE	RHO GTPASE CYCLE	Down	0.0280705	0.222662	426	CDC42EP3	0.0130741	10.7186	0.691274	0.862536	NS	FALSE
REACTOME_RHO_GTPASE_CYCLE	RHO GTPASE CYCLE	Down	0.0280705	0.222662	426	ACTN1	0.0164306	12.174	0.692884	0.862838	NS	FALSE
REACTOME_RHO_GTPASE_CYCLE	RHO GTPASE CYCLE	Down	0.0280705	0.222662	426	RALBP1	-0.0113908	9.88616	0.693089	0.862873	NS	TRUE
REACTOME_RHO_GTPASE_CYCLE	RHO GTPASE CYCLE	Down	0.0280705	0.222662	426	PAK1	-0.0158216	10.0106	0.69601	0.864746	NS	TRUE
REACTOME_RHO_GTPASE_CYCLE	RHO GTPASE CYCLE	Down	0.0280705	0.222662	426	PLXNB1	-0.0223253	4.41381	0.712789	0.873103	NS	TRUE
REACTOME_RHO_GTPASE_CYCLE	RHO GTPASE CYCLE	Down	0.0280705	0.222662	426	EPSTI1	-0.0256396	7.5929	0.718565	0.876266	NS	TRUE
REACTOME_RHO_GTPASE_CYCLE	RHO GTPASE CYCLE	Down	0.0280705	0.222662	426	NCKAP1L	-0.0115046	9.33368	0.720499	0.877075	NS	TRUE
REACTOME_RHO_GTPASE_CYCLE	RHO GTPASE CYCLE	Down	0.0280705	0.222662	426	VAV2	-0.0184033	5.59421	0.723284	0.877978	NS	TRUE
REACTOME_RHO_GTPASE_CYCLE	RHO GTPASE CYCLE	Down	0.0280705	0.222662	426	GIT1	0.0144653	4.74348	0.724322	0.878673	NS	FALSE
REACTOME_RHO_GTPASE_CYCLE	RHO GTPASE CYCLE	Down	0.0280705	0.222662	426	COPS4	-0.0123614	10.0354	0.725546	0.879557	NS	TRUE
REACTOME_RHO_GTPASE_CYCLE	RHO GTPASE CYCLE	Down	0.0280705	0.222662	426	ARHGAP33	-0.00969029	10.8752	0.735536	0.88557	NS	TRUE
REACTOME_RHO_GTPASE_CYCLE	RHO GTPASE CYCLE	Down	0.0280705	0.222662	426	ARHGEF15	0.0225933	7.92592	0.73684	0.885753	NS	FALSE
REACTOME_RHO_GTPASE_CYCLE	RHO GTPASE CYCLE	Down	0.0280705	0.222662	426	DOCK3	-0.0185677	6.78189	0.742863	0.88937	NS	TRUE
REACTOME_RHO_GTPASE_CYCLE	RHO GTPASE CYCLE	Down	0.0280705	0.222662	426	STK38	-0.0122618	9.56275	0.74335	0.889516	NS	TRUE
REACTOME_RHO_GTPASE_CYCLE	RHO GTPASE CYCLE	Down	0.0280705	0.222662	426	ARHGEF2	-0.0106054	9.40356	0.744596	0.889972	NS	TRUE
REACTOME_RHO_GTPASE_CYCLE	RHO GTPASE CYCLE	Down	0.0280705	0.222662	426	STIP1	0.0112292	6.9025	0.744862	0.890025	NS	FALSE
REACTOME_RHO_GTPASE_CYCLE	RHO GTPASE CYCLE	Down	0.0280705	0.222662	426	ARHGAP26	0.0114129	10.7286	0.746639	0.890573	NS	FALSE
REACTOME_RHO_GTPASE_CYCLE	RHO GTPASE CYCLE	Down	0.0280705	0.222662	426	TMEM59	-0.00958496	12.8158	0.750642	0.891964	NS	TRUE
REACTOME_RHO_GTPASE_CYCLE	RHO GTPASE CYCLE	Down	0.0280705	0.222662	426	TRIO	-0.0106656	7.57004	0.752799	0.892732	NS	TRUE
REACTOME_RHO_GTPASE_CYCLE	RHO GTPASE CYCLE	Down	0.0280705	0.222662	426	ARHGAP30	0.0102751	10.7768	0.753108	0.892882	NS	FALSE
REACTOME_RHO_GTPASE_CYCLE	RHO GTPASE CYCLE	Down	0.0280705	0.222662	426	EMD	0.0157718	8.39125	0.75414	0.893412	NS	FALSE
REACTOME_RHO_GTPASE_CYCLE	RHO GTPASE CYCLE	Down	0.0280705	0.222662	426	FMNL2	0.0153686	7.42373	0.757248	0.89513	NS	FALSE
REACTOME_RHO_GTPASE_CYCLE	RHO GTPASE CYCLE	Down	0.0280705	0.222662	426	PLXND1	-0.012066	7.79228	0.757444	0.895198	NS	TRUE
REACTOME_RHO_GTPASE_CYCLE	RHO GTPASE CYCLE	Down	0.0280705	0.222662	426	DOCK5	0.013508	8.49321	0.759728	0.896523	NS	FALSE
REACTOME_RHO_GTPASE_CYCLE	RHO GTPASE CYCLE	Down	0.0280705	0.222662	426	FGD1	0.0156393	7.15403	0.76043	0.896609	NS	FALSE
REACTOME_RHO_GTPASE_CYCLE	RHO GTPASE CYCLE	Down	0.0280705	0.222662	426	CCT7	0.00919674	12.3169	0.764538	0.898497	NS	FALSE
REACTOME_RHO_GTPASE_CYCLE	RHO GTPASE CYCLE	Down	0.0280705	0.222662	426	RHOV	0.0230477	7.7013	0.77108	0.902094	NS	FALSE
REACTOME_RHO_GTPASE_CYCLE	RHO GTPASE CYCLE	Down	0.0280705	0.222662	426	RHOH	-0.0099933	11.2524	0.773255	0.903245	NS	TRUE
REACTOME_RHO_GTPASE_CYCLE	RHO GTPASE CYCLE	Down	0.0280705	0.222662	426	MTMR1	-0.00638396	9.32134	0.778699	0.906503	NS	TRUE
REACTOME_RHO_GTPASE_CYCLE	RHO GTPASE CYCLE	Down	0.0280705	0.222662	426	GRB2	-0.00720345	12.2815	0.78551	0.909583	NS	TRUE
REACTOME_RHO_GTPASE_CYCLE	RHO GTPASE CYCLE	Down	0.0280705	0.222662	426	WASL	-0.0122274	4.98489	0.787378	0.910435	NS	TRUE
REACTOME_RHO_GTPASE_CYCLE	RHO GTPASE CYCLE	Down	0.0280705	0.222662	426	ARHGAP15	0.00654076	10.9199	0.788585	0.911161	NS	FALSE
REACTOME_RHO_GTPASE_CYCLE	RHO GTPASE CYCLE	Down	0.0280705	0.222662	426	RBMX	-0.00727081	8.88159	0.798103	0.915941	NS	TRUE
REACTOME_RHO_GTPASE_CYCLE	RHO GTPASE CYCLE	Down	0.0280705	0.222662	426	ARHGAP24	-0.00956832	5.33238	0.79855	0.916185	NS	TRUE
REACTOME_RHO_GTPASE_CYCLE	RHO GTPASE CYCLE	Down	0.0280705	0.222662	426	ATP6AP1	-0.00832278	11.0895	0.801747	0.917575	NS	TRUE
REACTOME_RHO_GTPASE_CYCLE	RHO GTPASE CYCLE	Down	0.0280705	0.222662	426	ARHGEF26	-0.0126727	3.46527	0.805301	0.919012	NS	TRUE
REACTOME_RHO_GTPASE_CYCLE	RHO GTPASE CYCLE	Down	0.0280705	0.222662	426	SRC	0.0120812	7.81672	0.809205	0.920852	NS	FALSE
REACTOME_RHO_GTPASE_CYCLE	RHO GTPASE CYCLE	Down	0.0280705	0.222662	426	RASAL2	-0.0121486	2.81445	0.809955	0.921372	NS	TRUE
REACTOME_RHO_GTPASE_CYCLE	RHO GTPASE CYCLE	Down	0.0280705	0.222662	426	DLC1	-0.0102732	4.21781	0.81625	0.924342	NS	TRUE
REACTOME_RHO_GTPASE_CYCLE	RHO GTPASE CYCLE	Down	0.0280705	0.222662	426	VAV1	-0.00896206	12.5782	0.817949	0.925348	NS	TRUE
REACTOME_RHO_GTPASE_CYCLE	RHO GTPASE CYCLE	Down	0.0280705	0.222662	426	RASGRF2	0.00807043	6.37667	0.823037	0.927293	NS	FALSE
REACTOME_RHO_GTPASE_CYCLE	RHO GTPASE CYCLE	Down	0.0280705	0.222662	426	DEF6	-0.00763185	10.9553	0.832139	0.931052	NS	TRUE
REACTOME_RHO_GTPASE_CYCLE	RHO GTPASE CYCLE	Down	0.0280705	0.222662	426	WDR91	0.00522815	9.82461	0.836515	0.933059	NS	FALSE
REACTOME_RHO_GTPASE_CYCLE	RHO GTPASE CYCLE	Down	0.0280705	0.222662	426	CKB	-0.00954057	10.6315	0.84175	0.935259	NS	TRUE
REACTOME_RHO_GTPASE_CYCLE	RHO GTPASE CYCLE	Down	0.0280705	0.222662	426	STEAP3	-0.00728717	5.73869	0.844622	0.936231	NS	TRUE
REACTOME_RHO_GTPASE_CYCLE	RHO GTPASE CYCLE	Down	0.0280705	0.222662	426	VANGL1	-0.00614134	6.48337	0.84633	0.936583	NS	TRUE
REACTOME_RHO_GTPASE_CYCLE	RHO GTPASE CYCLE	Down	0.0280705	0.222662	426	NUDC	-0.00828618	10.0856	0.849084	0.937591	NS	TRUE
REACTOME_RHO_GTPASE_CYCLE	RHO GTPASE CYCLE	Down	0.0280705	0.222662	426	SOS1	-0.0117475	5.27991	0.860178	0.942881	NS	TRUE
REACTOME_RHO_GTPASE_CYCLE	RHO GTPASE CYCLE	Down	0.0280705	0.222662	426	ARHGAP22	-0.00803741	7.60036	0.863885	0.944666	NS	TRUE
REACTOME_RHO_GTPASE_CYCLE	RHO GTPASE CYCLE	Down	0.0280705	0.222662	426	SRGAP1	-0.0116943	4.18041	0.865091	0.944887	NS	TRUE
REACTOME_RHO_GTPASE_CYCLE	RHO GTPASE CYCLE	Down	0.0280705	0.222662	426	TIAM2	0.00728845	9.74541	0.881731	0.952242	NS	FALSE
REACTOME_RHO_GTPASE_CYCLE	RHO GTPASE CYCLE	Down	0.0280705	0.222662	426	MOSPD2	0.00628977	8.80562	0.882748	0.95256	NS	FALSE
REACTOME_RHO_GTPASE_CYCLE	RHO GTPASE CYCLE	Down	0.0280705	0.222662	426	SRGAP2	-0.00441758	8.58321	0.883943	0.952844	NS	TRUE
REACTOME_RHO_GTPASE_CYCLE	RHO GTPASE CYCLE	Down	0.0280705	0.222662	426	BCAP31	-0.00366225	12.0292	0.887704	0.954685	NS	TRUE
REACTOME_RHO_GTPASE_CYCLE	RHO GTPASE CYCLE	Down	0.0280705	0.222662	426	TWF1	0.00472511	7.51741	0.893155	0.957242	NS	FALSE
REACTOME_RHO_GTPASE_CYCLE	RHO GTPASE CYCLE	Down	0.0280705	0.222662	426	SLK	0.00324669	9.34456	0.900411	0.959938	NS	FALSE
REACTOME_RHO_GTPASE_CYCLE	RHO GTPASE CYCLE	Down	0.0280705	0.222662	426	ANKRD26	0.00460251	5.23867	0.902667	0.96026	NS	FALSE
REACTOME_RHO_GTPASE_CYCLE	RHO GTPASE CYCLE	Down	0.0280705	0.222662	426	ARFGAP2	-0.00545435	7.89567	0.902719	0.960264	NS	TRUE
REACTOME_RHO_GTPASE_CYCLE	RHO GTPASE CYCLE	Down	0.0280705	0.222662	426	PIK3CA	-0.003416	8.2922	0.907373	0.962071	NS	TRUE
REACTOME_RHO_GTPASE_CYCLE	RHO GTPASE CYCLE	Down	0.0280705	0.222662	426	SH3RF1	-0.00496228	6.02181	0.909744	0.963174	NS	TRUE
REACTOME_RHO_GTPASE_CYCLE	RHO GTPASE CYCLE	Down	0.0280705	0.222662	426	RHOB	-0.00514089	6.45488	0.910919	0.963641	NS	TRUE
REACTOME_RHO_GTPASE_CYCLE	RHO GTPASE CYCLE	Down	0.0280705	0.222662	426	ARHGAP29	-0.00829456	1.74255	0.916731	0.965109	NS	TRUE
REACTOME_RHO_GTPASE_CYCLE	RHO GTPASE CYCLE	Down	0.0280705	0.222662	426	RHOU	-0.00326741	7.19062	0.916634	0.965109	NS	TRUE
REACTOME_RHO_GTPASE_CYCLE	RHO GTPASE CYCLE	Down	0.0280705	0.222662	426	FRS2	0.00284753	6.824	0.916075	0.965109	NS	FALSE
REACTOME_RHO_GTPASE_CYCLE	RHO GTPASE CYCLE	Down	0.0280705	0.222662	426	HGS	-0.00180451	10.8831	0.92528	0.967971	NS	TRUE
REACTOME_RHO_GTPASE_CYCLE	RHO GTPASE CYCLE	Down	0.0280705	0.222662	426	RAB7A	0.0029522	10.6438	0.926219	0.968496	NS	FALSE
REACTOME_RHO_GTPASE_CYCLE	RHO GTPASE CYCLE	Down	0.0280705	0.222662	426	SLITRK5	0.00520958	1.65943	0.926644	0.968732	NS	FALSE
REACTOME_RHO_GTPASE_CYCLE	RHO GTPASE CYCLE	Down	0.0280705	0.222662	426	GMIP	0.00306753	11.9062	0.927524	0.969134	NS	FALSE
REACTOME_RHO_GTPASE_CYCLE	RHO GTPASE CYCLE	Down	0.0280705	0.222662	426	CPNE8	-0.00279495	6.2895	0.927711	0.969226	NS	TRUE
REACTOME_RHO_GTPASE_CYCLE	RHO GTPASE CYCLE	Down	0.0280705	0.222662	426	RHOA	-0.00238302	12.6747	0.928012	0.969333	NS	TRUE
REACTOME_RHO_GTPASE_CYCLE	RHO GTPASE CYCLE	Down	0.0280705	0.222662	426	WASF2	0.00281362	12.3093	0.933991	0.972101	NS	FALSE
REACTOME_RHO_GTPASE_CYCLE	RHO GTPASE CYCLE	Down	0.0280705	0.222662	426	SAMM50	0.00189983	10.2934	0.942501	0.976189	NS	FALSE
REACTOME_RHO_GTPASE_CYCLE	RHO GTPASE CYCLE	Down	0.0280705	0.222662	426	ARHGAP10	-0.00150358	6.83395	0.966354	0.985593	NS	TRUE
REACTOME_RHO_GTPASE_CYCLE	RHO GTPASE CYCLE	Down	0.0280705	0.222662	426	FGD3	0.00107537	12.0102	0.96617	0.985593	NS	FALSE
REACTOME_RHO_GTPASE_CYCLE	RHO GTPASE CYCLE	Down	0.0280705	0.222662	426	RAC3	-0.00252858	6.58083	0.968963	0.987142	NS	TRUE
REACTOME_RHO_GTPASE_CYCLE	RHO GTPASE CYCLE	Down	0.0280705	0.222662	426	DOCK2	-0.00115112	8.58107	0.972418	0.989019	NS	TRUE
REACTOME_RHO_GTPASE_CYCLE	RHO GTPASE CYCLE	Down	0.0280705	0.222662	426	KCTD13	-0.000862806	4.63039	0.983875	0.993278	NS	TRUE
REACTOME_RHO_GTPASE_CYCLE	RHO GTPASE CYCLE	Down	0.0280705	0.222662	426	RAPGEF1	-0.000537657	7.42454	0.98747	0.995011	NS	TRUE
REACTOME_RHO_GTPASE_CYCLE	RHO GTPASE CYCLE	Down	0.0280705	0.222662	426	NDUFA5	-0.000626718	8.14282	0.98909	0.995509	NS	TRUE
REACTOME_RHO_GTPASE_CYCLE	RHO GTPASE CYCLE	Down	0.0280705	0.222662	426	RRAS2	-0.000593158	6.09395	0.989961	0.995799	NS	TRUE
REACTOME_RHO_GTPASE_CYCLE	RHO GTPASE CYCLE	Down	0.0280705	0.222662	426	PLD2	-0.000467056	5.55538	0.991668	0.996051	NS	TRUE
REACTOME_RHO_GTPASE_CYCLE	RHO GTPASE CYCLE	Down	0.0280705	0.222662	426	RHOQ	0.000242115	10.05	0.991748	0.996051	NS	FALSE
REACTOME_RRNA_PROCESSING	RRNA PROCESSING	Down	0.0284482	0.223388	195	NCL	-0.109735	11.8721	9.71992e-05	0.0361169	Down in SR	TRUE
REACTOME_RRNA_PROCESSING	RRNA PROCESSING	Down	0.0284482	0.223388	195	GAR1	-0.0964674	10.8553	0.000396234	0.0477951	Down in SR	TRUE
REACTOME_RRNA_PROCESSING	RRNA PROCESSING	Down	0.0284482	0.223388	195	UTP20	-0.105578	7.92075	0.000793741	0.0607778	NS	TRUE
REACTOME_RRNA_PROCESSING	RRNA PROCESSING	Down	0.0284482	0.223388	195	PDCD11	-0.078595	8.73618	0.00150815	0.073493	NS	TRUE
REACTOME_RRNA_PROCESSING	RRNA PROCESSING	Down	0.0284482	0.223388	195	WDR3	-0.112402	8.72253	0.00180494	0.0776878	NS	TRUE
REACTOME_RRNA_PROCESSING	RRNA PROCESSING	Down	0.0284482	0.223388	195	DDX52	-0.0677695	8.43581	0.00182929	0.0778046	NS	TRUE
REACTOME_RRNA_PROCESSING	RRNA PROCESSING	Down	0.0284482	0.223388	195	LAS1L	-0.08384	10.8639	0.00206541	0.0795829	NS	TRUE
REACTOME_RRNA_PROCESSING	RRNA PROCESSING	Down	0.0284482	0.223388	195	THUMPD1	-0.0630781	9.29915	0.0034079	0.0969103	NS	TRUE
REACTOME_RRNA_PROCESSING	RRNA PROCESSING	Down	0.0284482	0.223388	195	RCL1	-0.0769796	9.51845	0.00358691	0.0984223	NS	TRUE
REACTOME_RRNA_PROCESSING	RRNA PROCESSING	Down	0.0284482	0.223388	195	FCF1	-0.0778201	8.43053	0.00508351	0.114049	NS	TRUE
REACTOME_RRNA_PROCESSING	RRNA PROCESSING	Down	0.0284482	0.223388	195	RIOK1	-0.0646288	7.12081	0.00676529	0.125071	NS	TRUE
REACTOME_RRNA_PROCESSING	RRNA PROCESSING	Down	0.0284482	0.223388	195	RPL38	-0.0789328	17.5345	0.00750513	0.12909	NS	TRUE
REACTOME_RRNA_PROCESSING	RRNA PROCESSING	Down	0.0284482	0.223388	195	FTSJ3	-0.0915933	10.1176	0.00915917	0.139937	NS	TRUE
REACTOME_RRNA_PROCESSING	RRNA PROCESSING	Down	0.0284482	0.223388	195	UTP14C	-0.106735	6.54277	0.0105997	0.150749	NS	TRUE
REACTOME_RRNA_PROCESSING	RRNA PROCESSING	Down	0.0284482	0.223388	195	EBNA1BP2	-0.0748389	11.9409	0.0132837	0.166931	NS	TRUE
REACTOME_RRNA_PROCESSING	RRNA PROCESSING	Down	0.0284482	0.223388	195	DKC1	-0.0602432	10.1632	0.0180729	0.186686	NS	TRUE
REACTOME_RRNA_PROCESSING	RRNA PROCESSING	Down	0.0284482	0.223388	195	DDX47	-0.0737055	11.683	0.019265	0.19266	NS	TRUE
REACTOME_RRNA_PROCESSING	RRNA PROCESSING	Down	0.0284482	0.223388	195	RPL19	-0.0864005	17.6671	0.0227876	0.205678	NS	TRUE
REACTOME_RRNA_PROCESSING	RRNA PROCESSING	Down	0.0284482	0.223388	195	RPL37A	-0.0688858	16.5342	0.0241737	0.210507	NS	TRUE
REACTOME_RRNA_PROCESSING	RRNA PROCESSING	Down	0.0284482	0.223388	195	RPS28	-0.0698677	16.6375	0.0242714	0.210599	NS	TRUE
REACTOME_RRNA_PROCESSING	RRNA PROCESSING	Down	0.0284482	0.223388	195	DCAF13	-0.083378	9.00445	0.0251256	0.213366	NS	TRUE
REACTOME_RRNA_PROCESSING	RRNA PROCESSING	Down	0.0284482	0.223388	195	WDR75	-0.0676721	8.94278	0.0260148	0.216761	NS	TRUE
REACTOME_RRNA_PROCESSING	RRNA PROCESSING	Down	0.0284482	0.223388	195	TRMT112	-0.0495754	13.1031	0.0305556	0.230981	NS	TRUE
REACTOME_RRNA_PROCESSING	RRNA PROCESSING	Down	0.0284482	0.223388	195	TEX10	-0.0486462	10.1164	0.0312891	0.233366	NS	TRUE
REACTOME_RRNA_PROCESSING	RRNA PROCESSING	Down	0.0284482	0.223388	195	NOP58	-0.0738378	11.5593	0.0323383	0.235424	NS	TRUE
REACTOME_RRNA_PROCESSING	RRNA PROCESSING	Down	0.0284482	0.223388	195	RIOK3	0.12712	10.6074	0.0332981	0.237848	NS	FALSE
REACTOME_RRNA_PROCESSING	RRNA PROCESSING	Down	0.0284482	0.223388	195	ELAC2	-0.057481	10.9163	0.035694	0.245449	NS	TRUE
REACTOME_RRNA_PROCESSING	RRNA PROCESSING	Down	0.0284482	0.223388	195	EXOSC9	-0.0584863	9.90494	0.0358717	0.246017	NS	TRUE
REACTOME_RRNA_PROCESSING	RRNA PROCESSING	Down	0.0284482	0.223388	195	UTP15	-0.103046	5.39263	0.040971	0.257742	NS	TRUE
REACTOME_RRNA_PROCESSING	RRNA PROCESSING	Down	0.0284482	0.223388	195	RPP21	0.0560015	11.0101	0.0510953	0.283008	NS	FALSE
REACTOME_RRNA_PROCESSING	RRNA PROCESSING	Down	0.0284482	0.223388	195	MPHOSPH10	-0.0690771	9.74711	0.054495	0.290702	NS	TRUE
REACTOME_RRNA_PROCESSING	RRNA PROCESSING	Down	0.0284482	0.223388	195	DDX49	0.0520256	9.10045	0.0546028	0.29078	NS	FALSE
REACTOME_RRNA_PROCESSING	RRNA PROCESSING	Down	0.0284482	0.223388	195	WDR12	-0.0602528	7.78941	0.0548584	0.291311	NS	TRUE
REACTOME_RRNA_PROCESSING	RRNA PROCESSING	Down	0.0284482	0.223388	195	RPP30	-0.0644977	6.05282	0.0584644	0.300074	NS	TRUE
REACTOME_RRNA_PROCESSING	RRNA PROCESSING	Down	0.0284482	0.223388	195	RPS9	0.0776787	9.84084	0.0631848	0.308983	NS	FALSE
REACTOME_RRNA_PROCESSING	RRNA PROCESSING	Down	0.0284482	0.223388	195	UTP3	-0.0558432	10.7694	0.0640251	0.310715	NS	TRUE
REACTOME_RRNA_PROCESSING	RRNA PROCESSING	Down	0.0284482	0.223388	195	NOL9	-0.0525321	8.8254	0.0680561	0.318973	NS	TRUE
REACTOME_RRNA_PROCESSING	RRNA PROCESSING	Down	0.0284482	0.223388	195	RPLP2	-0.0555588	18.1061	0.0749776	0.33006	NS	TRUE
REACTOME_RRNA_PROCESSING	RRNA PROCESSING	Down	0.0284482	0.223388	195	EXOSC8	-0.0495084	10.2203	0.0750811	0.330367	NS	TRUE
REACTOME_RRNA_PROCESSING	RRNA PROCESSING	Down	0.0284482	0.223388	195	DDX21	-0.0525548	9.54084	0.0761491	0.332595	NS	TRUE
REACTOME_RRNA_PROCESSING	RRNA PROCESSING	Down	0.0284482	0.223388	195	NOP56	-0.0433821	11.1623	0.0802044	0.341066	NS	TRUE
REACTOME_RRNA_PROCESSING	RRNA PROCESSING	Down	0.0284482	0.223388	195	RPP40	-0.0515285	7.13922	0.0845242	0.347431	NS	TRUE
REACTOME_RRNA_PROCESSING	RRNA PROCESSING	Down	0.0284482	0.223388	195	TFB1M	-0.0537649	8.5801	0.0923347	0.361441	NS	TRUE
REACTOME_RRNA_PROCESSING	RRNA PROCESSING	Down	0.0284482	0.223388	195	TSR1	-0.041017	7.87646	0.0969319	0.368188	NS	TRUE
REACTOME_RRNA_PROCESSING	RRNA PROCESSING	Down	0.0284482	0.223388	195	FASTKD2	-0.0511354	7.61242	0.101608	0.375798	NS	TRUE
REACTOME_RRNA_PROCESSING	RRNA PROCESSING	Down	0.0284482	0.223388	195	RPLP1	-0.0442742	18.0396	0.126093	0.412658	NS	TRUE
REACTOME_RRNA_PROCESSING	RRNA PROCESSING	Down	0.0284482	0.223388	195	UTP6	-0.047557	8.81407	0.135678	0.425509	NS	TRUE
REACTOME_RRNA_PROCESSING	RRNA PROCESSING	Down	0.0284482	0.223388	195	UTP14A	-0.040443	7.49602	0.140548	0.433496	NS	TRUE
REACTOME_RRNA_PROCESSING	RRNA PROCESSING	Down	0.0284482	0.223388	195	RPS19	-0.0496861	16.1592	0.140893	0.433752	NS	TRUE
REACTOME_RRNA_PROCESSING	RRNA PROCESSING	Down	0.0284482	0.223388	195	EXOSC4	0.0390203	9.19153	0.146483	0.441544	NS	FALSE
REACTOME_RRNA_PROCESSING	RRNA PROCESSING	Down	0.0284482	0.223388	195	RPP25	0.0553499	6.69648	0.150114	0.4457	NS	FALSE
REACTOME_RRNA_PROCESSING	RRNA PROCESSING	Down	0.0284482	0.223388	195	RPS20	-0.0537014	16.3934	0.158475	0.456549	NS	TRUE
REACTOME_RRNA_PROCESSING	RRNA PROCESSING	Down	0.0284482	0.223388	195	RPS14	0.0439923	12.9498	0.158951	0.457176	NS	FALSE
REACTOME_RRNA_PROCESSING	RRNA PROCESSING	Down	0.0284482	0.223388	195	RPL36AL	-0.076086	13.9881	0.166366	0.465888	NS	TRUE
REACTOME_RRNA_PROCESSING	RRNA PROCESSING	Down	0.0284482	0.223388	195	RPS15A	0.0656197	12.6275	0.168961	0.469613	NS	FALSE
REACTOME_RRNA_PROCESSING	RRNA PROCESSING	Down	0.0284482	0.223388	195	KRR1	-0.0445688	7.85231	0.180214	0.481416	NS	TRUE
REACTOME_RRNA_PROCESSING	RRNA PROCESSING	Down	0.0284482	0.223388	195	RPL23A	-0.0391159	15.1892	0.184555	0.486795	NS	TRUE
REACTOME_RRNA_PROCESSING	RRNA PROCESSING	Down	0.0284482	0.223388	195	RPS5	0.0509402	12.6276	0.190044	0.493566	NS	FALSE
REACTOME_RRNA_PROCESSING	RRNA PROCESSING	Down	0.0284482	0.223388	195	LTV1	-0.0496073	9.10059	0.191742	0.496174	NS	TRUE
REACTOME_RRNA_PROCESSING	RRNA PROCESSING	Down	0.0284482	0.223388	195	WDR36	-0.0341744	7.943	0.197124	0.501172	NS	TRUE
REACTOME_RRNA_PROCESSING	RRNA PROCESSING	Down	0.0284482	0.223388	195	RPL13	-0.0397606	15.4367	0.201668	0.50558	NS	TRUE
REACTOME_RRNA_PROCESSING	RRNA PROCESSING	Down	0.0284482	0.223388	195	RRP9	0.0372176	8.88138	0.20842	0.513844	NS	FALSE
REACTOME_RRNA_PROCESSING	RRNA PROCESSING	Down	0.0284482	0.223388	195	RPL18	-0.0432193	15.5953	0.222995	0.52902	NS	TRUE
REACTOME_RRNA_PROCESSING	RRNA PROCESSING	Down	0.0284482	0.223388	195	DIS3	-0.0360858	7.42017	0.245475	0.551079	NS	TRUE
REACTOME_RRNA_PROCESSING	RRNA PROCESSING	Down	0.0284482	0.223388	195	RPS4X	-0.0481348	15.8787	0.249929	0.556375	NS	TRUE
REACTOME_RRNA_PROCESSING	RRNA PROCESSING	Down	0.0284482	0.223388	195	RPL6	-0.0384829	14.5984	0.258371	0.565599	NS	TRUE
REACTOME_RRNA_PROCESSING	RRNA PROCESSING	Down	0.0284482	0.223388	195	RPP38	-0.0207219	9.75149	0.259694	0.566418	NS	TRUE
REACTOME_RRNA_PROCESSING	RRNA PROCESSING	Down	0.0284482	0.223388	195	RPL14	-0.0360637	14.6474	0.263169	0.570088	NS	TRUE
REACTOME_RRNA_PROCESSING	RRNA PROCESSING	Down	0.0284482	0.223388	195	HEATR1	-0.0427877	6.45157	0.266749	0.57331	NS	TRUE
REACTOME_RRNA_PROCESSING	RRNA PROCESSING	Down	0.0284482	0.223388	195	C1D	-0.0246345	9.10992	0.268675	0.575131	NS	TRUE
REACTOME_RRNA_PROCESSING	RRNA PROCESSING	Down	0.0284482	0.223388	195	WDR18	0.0279857	10.0622	0.272999	0.578599	NS	FALSE
REACTOME_RRNA_PROCESSING	RRNA PROCESSING	Down	0.0284482	0.223388	195	NAT10	0.117659	12.3451	0.274506	0.580219	NS	FALSE
REACTOME_RRNA_PROCESSING	RRNA PROCESSING	Down	0.0284482	0.223388	195	GNL3	-0.0441598	9.3472	0.2777	0.58195	NS	TRUE
REACTOME_RRNA_PROCESSING	RRNA PROCESSING	Down	0.0284482	0.223388	195	FBL	-0.02963	14.1917	0.277687	0.58195	NS	TRUE
REACTOME_RRNA_PROCESSING	RRNA PROCESSING	Down	0.0284482	0.223388	195	BOP1	0.029697	8.94815	0.281754	0.586062	NS	FALSE
REACTOME_RRNA_PROCESSING	RRNA PROCESSING	Down	0.0284482	0.223388	195	EXOSC2	-0.0339248	7.9224	0.28238	0.586808	NS	TRUE
REACTOME_RRNA_PROCESSING	RRNA PROCESSING	Down	0.0284482	0.223388	195	RPS26	-0.105609	12.1225	0.282764	0.587131	NS	TRUE
REACTOME_RRNA_PROCESSING	RRNA PROCESSING	Down	0.0284482	0.223388	195	PNO1	0.0771936	7.91757	0.283885	0.588058	NS	FALSE
REACTOME_RRNA_PROCESSING	RRNA PROCESSING	Down	0.0284482	0.223388	195	CSNK1E	-0.0225021	8.53196	0.284538	0.588706	NS	TRUE
REACTOME_RRNA_PROCESSING	RRNA PROCESSING	Down	0.0284482	0.223388	195	RPS16	-0.034761	15.9992	0.290001	0.593642	NS	TRUE
REACTOME_RRNA_PROCESSING	RRNA PROCESSING	Down	0.0284482	0.223388	195	UTP18	-0.0319783	9.14181	0.291908	0.595362	NS	TRUE
REACTOME_RRNA_PROCESSING	RRNA PROCESSING	Down	0.0284482	0.223388	195	PELP1	0.0349043	9.33874	0.295968	0.600033	NS	FALSE
REACTOME_RRNA_PROCESSING	RRNA PROCESSING	Down	0.0284482	0.223388	195	UBA52	0.0256264	15.5744	0.313482	0.614173	NS	FALSE
REACTOME_RRNA_PROCESSING	RRNA PROCESSING	Down	0.0284482	0.223388	195	RPL37	-0.0393023	15.525	0.317057	0.617449	NS	TRUE
REACTOME_RRNA_PROCESSING	RRNA PROCESSING	Down	0.0284482	0.223388	195	RRP36	-0.0174306	11.9718	0.321022	0.620383	NS	TRUE
REACTOME_RRNA_PROCESSING	RRNA PROCESSING	Down	0.0284482	0.223388	195	PWP2	-0.0462305	9.23948	0.322222	0.621057	NS	TRUE
REACTOME_RRNA_PROCESSING	RRNA PROCESSING	Down	0.0284482	0.223388	195	NIP7	-0.0241933	8.92556	0.330185	0.626656	NS	TRUE
REACTOME_RRNA_PROCESSING	RRNA PROCESSING	Down	0.0284482	0.223388	195	RPSA	0.0315706	12.8023	0.331103	0.627493	NS	FALSE
REACTOME_RRNA_PROCESSING	RRNA PROCESSING	Down	0.0284482	0.223388	195	SENP3	-0.0283551	7.6938	0.339049	0.633961	NS	TRUE
REACTOME_RRNA_PROCESSING	RRNA PROCESSING	Down	0.0284482	0.223388	195	FAU	0.0297307	14.8705	0.343504	0.637365	NS	FALSE
REACTOME_RRNA_PROCESSING	RRNA PROCESSING	Down	0.0284482	0.223388	195	BMS1	-0.0243688	7.72188	0.344796	0.63852	NS	TRUE
REACTOME_RRNA_PROCESSING	RRNA PROCESSING	Down	0.0284482	0.223388	195	WDR43	-0.0351845	8.15355	0.345965	0.639655	NS	TRUE
REACTOME_RRNA_PROCESSING	RRNA PROCESSING	Down	0.0284482	0.223388	195	RRP7A	0.0328313	8.50763	0.356329	0.649086	NS	FALSE
REACTOME_RRNA_PROCESSING	RRNA PROCESSING	Down	0.0284482	0.223388	195	RPS23	-0.0453832	15.1301	0.356525	0.649227	NS	TRUE
REACTOME_RRNA_PROCESSING	RRNA PROCESSING	Down	0.0284482	0.223388	195	RPS4Y2	-0.44144	8.2965	0.357262	0.649782	NS	TRUE
REACTOME_RRNA_PROCESSING	RRNA PROCESSING	Down	0.0284482	0.223388	195	WDR46	-0.0375819	6.52948	0.358782	0.65079	NS	TRUE
REACTOME_RRNA_PROCESSING	RRNA PROCESSING	Down	0.0284482	0.223388	195	EXOSC3	-0.022837	9.54692	0.368007	0.659181	NS	TRUE
REACTOME_RRNA_PROCESSING	RRNA PROCESSING	Down	0.0284482	0.223388	195	RPL41	0.05801	15.4193	0.378011	0.667877	NS	FALSE
REACTOME_RRNA_PROCESSING	RRNA PROCESSING	Down	0.0284482	0.223388	195	RPS4Y1	-0.463667	7.83025	0.378834	0.668461	NS	TRUE
REACTOME_RRNA_PROCESSING	RRNA PROCESSING	Down	0.0284482	0.223388	195	RPS8	-0.0342868	17.2218	0.387706	0.675105	NS	TRUE
REACTOME_RRNA_PROCESSING	RRNA PROCESSING	Down	0.0284482	0.223388	195	IMP4	0.0223566	9.74376	0.399412	0.68442	NS	FALSE
REACTOME_RRNA_PROCESSING	RRNA PROCESSING	Down	0.0284482	0.223388	195	MPHOSPH6	-0.043063	5.16048	0.403185	0.687164	NS	TRUE
REACTOME_RRNA_PROCESSING	RRNA PROCESSING	Down	0.0284482	0.223388	195	RPS6	-0.0329025	15.9095	0.405093	0.688182	NS	TRUE
REACTOME_RRNA_PROCESSING	RRNA PROCESSING	Down	0.0284482	0.223388	195	RPL3L	0.0997731	9.55834	0.406893	0.689614	NS	FALSE
REACTOME_RRNA_PROCESSING	RRNA PROCESSING	Down	0.0284482	0.223388	195	RPL13A	-0.0275363	15.853	0.416943	0.699114	NS	TRUE
REACTOME_RRNA_PROCESSING	RRNA PROCESSING	Down	0.0284482	0.223388	195	RPL10A	-0.0256114	16.0352	0.421702	0.702632	NS	TRUE
REACTOME_RRNA_PROCESSING	RRNA PROCESSING	Down	0.0284482	0.223388	195	NGRN	0.0262614	8.34696	0.42926	0.707237	NS	FALSE
REACTOME_RRNA_PROCESSING	RRNA PROCESSING	Down	0.0284482	0.223388	195	RPL24	0.0481134	13.8239	0.434504	0.710277	NS	FALSE
REACTOME_RRNA_PROCESSING	RRNA PROCESSING	Down	0.0284482	0.223388	195	RPS2	0.0239989	13.242	0.434861	0.710336	NS	FALSE
REACTOME_RRNA_PROCESSING	RRNA PROCESSING	Down	0.0284482	0.223388	195	RPL36A	-0.0462181	10.1737	0.440256	0.713735	NS	TRUE
REACTOME_RRNA_PROCESSING	RRNA PROCESSING	Down	0.0284482	0.223388	195	RPL22	-0.031311	11.2364	0.441803	0.714321	NS	TRUE
REACTOME_RRNA_PROCESSING	RRNA PROCESSING	Down	0.0284482	0.223388	195	NOL12	0.0320004	8.55697	0.458949	0.727541	NS	FALSE
REACTOME_RRNA_PROCESSING	RRNA PROCESSING	Down	0.0284482	0.223388	195	TRUB2	0.0222535	9.12321	0.459053	0.727541	NS	FALSE
REACTOME_RRNA_PROCESSING	RRNA PROCESSING	Down	0.0284482	0.223388	195	RPL9	0.0510079	13.3716	0.461911	0.728934	NS	FALSE
REACTOME_RRNA_PROCESSING	RRNA PROCESSING	Down	0.0284482	0.223388	195	RPL39	0.0479595	13.615	0.465854	0.73184	NS	FALSE
REACTOME_RRNA_PROCESSING	RRNA PROCESSING	Down	0.0284482	0.223388	195	ISG20L2	0.0252055	9.14064	0.466742	0.732376	NS	FALSE
REACTOME_RRNA_PROCESSING	RRNA PROCESSING	Down	0.0284482	0.223388	195	EXOSC10	-0.0159484	10.7305	0.468153	0.733216	NS	TRUE
REACTOME_RRNA_PROCESSING	RRNA PROCESSING	Down	0.0284482	0.223388	195	RPL30	-0.0250253	15.4417	0.469946	0.733941	NS	TRUE
REACTOME_RRNA_PROCESSING	RRNA PROCESSING	Down	0.0284482	0.223388	195	RRP1	0.0241736	7.9469	0.48381	0.74281	NS	FALSE
REACTOME_RRNA_PROCESSING	RRNA PROCESSING	Down	0.0284482	0.223388	195	RPL21	0.0406242	13.6116	0.487597	0.74558	NS	FALSE
REACTOME_RRNA_PROCESSING	RRNA PROCESSING	Down	0.0284482	0.223388	195	XRN2	0.0234147	8.66221	0.490526	0.746931	NS	FALSE
REACTOME_RRNA_PROCESSING	RRNA PROCESSING	Down	0.0284482	0.223388	195	RPL35A	-0.030707	15.7116	0.49195	0.747832	NS	TRUE
REACTOME_RRNA_PROCESSING	RRNA PROCESSING	Down	0.0284482	0.223388	195	BYSL	-0.0207212	8.70728	0.492232	0.747971	NS	TRUE
REACTOME_RRNA_PROCESSING	RRNA PROCESSING	Down	0.0284482	0.223388	195	NOP10	-0.0240094	13.838	0.496718	0.750279	NS	TRUE
REACTOME_RRNA_PROCESSING	RRNA PROCESSING	Down	0.0284482	0.223388	195	RPL8	-0.0204714	15.9325	0.499721	0.752156	NS	TRUE
REACTOME_RRNA_PROCESSING	RRNA PROCESSING	Down	0.0284482	0.223388	195	EXOSC7	-0.0165316	8.97188	0.50996	0.758555	NS	TRUE
REACTOME_RRNA_PROCESSING	RRNA PROCESSING	Down	0.0284482	0.223388	195	RPL7A	-0.02097	14.7029	0.510618	0.758891	NS	TRUE
REACTOME_RRNA_PROCESSING	RRNA PROCESSING	Down	0.0284482	0.223388	195	RPLP0	-0.0222025	15.6412	0.517321	0.762709	NS	TRUE
REACTOME_RRNA_PROCESSING	RRNA PROCESSING	Down	0.0284482	0.223388	195	NSUN4	0.0198075	7.83182	0.519409	0.764236	NS	FALSE
REACTOME_RRNA_PROCESSING	RRNA PROCESSING	Down	0.0284482	0.223388	195	RPS25	-0.0252019	15.1546	0.528495	0.77114	NS	TRUE
REACTOME_RRNA_PROCESSING	RRNA PROCESSING	Down	0.0284482	0.223388	195	RPS3	0.0214818	11.5933	0.535379	0.775201	NS	FALSE
REACTOME_RRNA_PROCESSING	RRNA PROCESSING	Down	0.0284482	0.223388	195	RPL27A	-0.0311228	9.67	0.53959	0.777304	NS	TRUE
REACTOME_RRNA_PROCESSING	RRNA PROCESSING	Down	0.0284482	0.223388	195	NOP2	0.0139476	8.96725	0.543775	0.780231	NS	FALSE
REACTOME_RRNA_PROCESSING	RRNA PROCESSING	Down	0.0284482	0.223388	195	RPL10L	0.0231586	14.6036	0.546712	0.782174	NS	FALSE
REACTOME_RRNA_PROCESSING	RRNA PROCESSING	Down	0.0284482	0.223388	195	RPS29	0.0332144	16.2769	0.549572	0.784006	NS	FALSE
REACTOME_RRNA_PROCESSING	RRNA PROCESSING	Down	0.0284482	0.223388	195	RPS10	0.0229714	14.3938	0.574731	0.798267	NS	FALSE
REACTOME_RRNA_PROCESSING	RRNA PROCESSING	Down	0.0284482	0.223388	195	MRM1	0.0152284	8.28153	0.577594	0.799912	NS	FALSE
REACTOME_RRNA_PROCESSING	RRNA PROCESSING	Down	0.0284482	0.223388	195	RPL4	-0.0177348	14.9413	0.609164	0.818789	NS	TRUE
REACTOME_RRNA_PROCESSING	RRNA PROCESSING	Down	0.0284482	0.223388	195	RIOK2	0.0284243	5.55987	0.611273	0.819883	NS	FALSE
REACTOME_RRNA_PROCESSING	RRNA PROCESSING	Down	0.0284482	0.223388	195	RPL12	-0.013972	15.6774	0.61365	0.820845	NS	TRUE
REACTOME_RRNA_PROCESSING	RRNA PROCESSING	Down	0.0284482	0.223388	195	EMG1	0.0166856	10.5625	0.615451	0.821709	NS	FALSE
REACTOME_RRNA_PROCESSING	RRNA PROCESSING	Down	0.0284482	0.223388	195	EXOSC6	0.0154241	8.89512	0.621817	0.824911	NS	FALSE
REACTOME_RRNA_PROCESSING	RRNA PROCESSING	Down	0.0284482	0.223388	195	NOP14	-0.01722	6.06079	0.639013	0.834183	NS	TRUE
REACTOME_RRNA_PROCESSING	RRNA PROCESSING	Down	0.0284482	0.223388	195	RPL32	-0.0166434	16.4731	0.65897	0.845053	NS	TRUE
REACTOME_RRNA_PROCESSING	RRNA PROCESSING	Down	0.0284482	0.223388	195	RPS27L	-0.0259651	9.90178	0.662903	0.846875	NS	TRUE
REACTOME_RRNA_PROCESSING	RRNA PROCESSING	Down	0.0284482	0.223388	195	RPL34	0.0385649	11.8895	0.6647	0.848171	NS	FALSE
REACTOME_RRNA_PROCESSING	RRNA PROCESSING	Down	0.0284482	0.223388	195	PES1	-0.010776	6.68732	0.667186	0.849846	NS	TRUE
REACTOME_RRNA_PROCESSING	RRNA PROCESSING	Down	0.0284482	0.223388	195	RPS27A	-0.017534	15.3456	0.673406	0.853042	NS	TRUE
REACTOME_RRNA_PROCESSING	RRNA PROCESSING	Down	0.0284482	0.223388	195	RPS15	-0.0128626	16.5201	0.674666	0.853863	NS	TRUE
REACTOME_RRNA_PROCESSING	RRNA PROCESSING	Down	0.0284482	0.223388	195	NOC4L	0.00917403	8.1281	0.678881	0.856146	NS	FALSE
REACTOME_RRNA_PROCESSING	RRNA PROCESSING	Down	0.0284482	0.223388	195	RPS17	0.0238214	14.1826	0.691869	0.862686	NS	FALSE
REACTOME_RRNA_PROCESSING	RRNA PROCESSING	Down	0.0284482	0.223388	195	TBL3	0.0137512	6.35028	0.718275	0.876088	NS	FALSE
REACTOME_RRNA_PROCESSING	RRNA PROCESSING	Down	0.0284482	0.223388	195	EXOSC1	-0.00743272	10.4961	0.723067	0.87777	NS	TRUE
REACTOME_RRNA_PROCESSING	RRNA PROCESSING	Down	0.0284482	0.223388	195	RPL7	0.0247414	11.8184	0.73439	0.884809	NS	FALSE
REACTOME_RRNA_PROCESSING	RRNA PROCESSING	Down	0.0284482	0.223388	195	RPL22L1	0.0240542	10.2348	0.737163	0.885983	NS	FALSE
REACTOME_RRNA_PROCESSING	RRNA PROCESSING	Down	0.0284482	0.223388	195	RPL27	0.0178886	14.9132	0.737178	0.885983	NS	FALSE
REACTOME_RRNA_PROCESSING	RRNA PROCESSING	Down	0.0284482	0.223388	195	RPS7	0.0236173	12.7079	0.747434	0.890858	NS	FALSE
REACTOME_RRNA_PROCESSING	RRNA PROCESSING	Down	0.0284482	0.223388	195	RPS3A	0.024511	13.0455	0.756805	0.894768	NS	FALSE
REACTOME_RRNA_PROCESSING	RRNA PROCESSING	Down	0.0284482	0.223388	195	RPL11	-0.0128571	15.0043	0.76005	0.896598	NS	TRUE
REACTOME_RRNA_PROCESSING	RRNA PROCESSING	Down	0.0284482	0.223388	195	RPS11	0.00773221	16.6335	0.764566	0.898497	NS	FALSE
REACTOME_RRNA_PROCESSING	RRNA PROCESSING	Down	0.0284482	0.223388	195	HSD17B10	-0.00750713	11.7885	0.781266	0.907609	NS	TRUE
REACTOME_RRNA_PROCESSING	RRNA PROCESSING	Down	0.0284482	0.223388	195	RPS21	0.0126555	15.7963	0.785412	0.909583	NS	FALSE
REACTOME_RRNA_PROCESSING	RRNA PROCESSING	Down	0.0284482	0.223388	195	NOL11	-0.00733849	9.13791	0.789104	0.911161	NS	TRUE
REACTOME_RRNA_PROCESSING	RRNA PROCESSING	Down	0.0284482	0.223388	195	RPS13	-0.00654615	15.6296	0.795002	0.914603	NS	TRUE
REACTOME_RRNA_PROCESSING	RRNA PROCESSING	Down	0.0284482	0.223388	195	RPL3	0.0106076	15.165	0.797406	0.915522	NS	FALSE
REACTOME_RRNA_PROCESSING	RRNA PROCESSING	Down	0.0284482	0.223388	195	RPL39L	-0.0129043	5.70275	0.803615	0.918325	NS	TRUE
REACTOME_RRNA_PROCESSING	RRNA PROCESSING	Down	0.0284482	0.223388	195	RPL5	-0.00920945	13.3215	0.808185	0.920484	NS	TRUE
REACTOME_RRNA_PROCESSING	RRNA PROCESSING	Down	0.0284482	0.223388	195	RPL15	-0.00701766	13.6102	0.815445	0.924013	NS	TRUE
REACTOME_RRNA_PROCESSING	RRNA PROCESSING	Down	0.0284482	0.223388	195	RPS12	-0.00843866	16.7793	0.826425	0.92865	NS	TRUE
REACTOME_RRNA_PROCESSING	RRNA PROCESSING	Down	0.0284482	0.223388	195	IMP3	0.00555575	11.5127	0.843833	0.936014	NS	FALSE
REACTOME_RRNA_PROCESSING	RRNA PROCESSING	Down	0.0284482	0.223388	195	RPS18	0.00916286	15.8502	0.846503	0.936583	NS	FALSE
REACTOME_RRNA_PROCESSING	RRNA PROCESSING	Down	0.0284482	0.223388	195	RPUSD3	0.00470562	9.25422	0.855297	0.940036	NS	FALSE
REACTOME_RRNA_PROCESSING	RRNA PROCESSING	Down	0.0284482	0.223388	195	NHP2	0.00497083	11.476	0.85559	0.94012	NS	FALSE
REACTOME_RRNA_PROCESSING	RRNA PROCESSING	Down	0.0284482	0.223388	195	ERI1	0.00448679	6.30977	0.865419	0.944933	NS	FALSE
REACTOME_RRNA_PROCESSING	RRNA PROCESSING	Down	0.0284482	0.223388	195	RBM28	-0.0045806	9.64792	0.870621	0.946852	NS	TRUE
REACTOME_RRNA_PROCESSING	RRNA PROCESSING	Down	0.0284482	0.223388	195	RPL35	0.00667648	14.1423	0.883501	0.952682	NS	FALSE
REACTOME_RRNA_PROCESSING	RRNA PROCESSING	Down	0.0284482	0.223388	195	RPL26	-0.0115692	12.4157	0.884484	0.952867	NS	TRUE
REACTOME_RRNA_PROCESSING	RRNA PROCESSING	Down	0.0284482	0.223388	195	NOL6	0.00429103	7.09762	0.88659	0.954032	NS	FALSE
REACTOME_RRNA_PROCESSING	RRNA PROCESSING	Down	0.0284482	0.223388	195	RPL18A	-0.00336733	15.6234	0.901805	0.960023	NS	TRUE
REACTOME_RRNA_PROCESSING	RRNA PROCESSING	Down	0.0284482	0.223388	195	RPL17	0.00834712	12.7437	0.906771	0.961694	NS	FALSE
REACTOME_RRNA_PROCESSING	RRNA PROCESSING	Down	0.0284482	0.223388	195	RPP14	0.00188752	8.69929	0.914516	0.964599	NS	FALSE
REACTOME_RRNA_PROCESSING	RRNA PROCESSING	Down	0.0284482	0.223388	195	EXOSC5	0.00402567	7.5134	0.917679	0.965137	NS	FALSE
REACTOME_RRNA_PROCESSING	RRNA PROCESSING	Down	0.0284482	0.223388	195	NOB1	0.00229319	8.5478	0.932096	0.971366	NS	FALSE
REACTOME_RRNA_PROCESSING	RRNA PROCESSING	Down	0.0284482	0.223388	195	CSNK1D	-0.00189625	12.4665	0.934291	0.97221	NS	TRUE
REACTOME_RRNA_PROCESSING	RRNA PROCESSING	Down	0.0284482	0.223388	195	DHX37	-0.00219436	9.12107	0.94014	0.975254	NS	TRUE
REACTOME_RRNA_PROCESSING	RRNA PROCESSING	Down	0.0284482	0.223388	195	RPL36	0.00233035	14.4715	0.951614	0.979586	NS	FALSE
REACTOME_RRNA_PROCESSING	RRNA PROCESSING	Down	0.0284482	0.223388	195	RPL28	-0.00166027	12.4099	0.957734	0.982161	NS	TRUE
REACTOME_RRNA_PROCESSING	RRNA PROCESSING	Down	0.0284482	0.223388	195	RPS24	-0.00319091	12.7952	0.961592	0.983829	NS	TRUE
REACTOME_RRNA_PROCESSING	RRNA PROCESSING	Down	0.0284482	0.223388	195	RPL23	0.00209962	11.626	0.963399	0.984627	NS	FALSE
REACTOME_RRNA_PROCESSING	RRNA PROCESSING	Down	0.0284482	0.223388	195	RPS27	0.00242518	16.1993	0.968208	0.986694	NS	FALSE
REACTOME_RRNA_PROCESSING	RRNA PROCESSING	Down	0.0284482	0.223388	195	RPL31	0.0022952	10.7591	0.968686	0.987055	NS	FALSE
REACTOME_RRNA_PROCESSING	RRNA PROCESSING	Down	0.0284482	0.223388	195	RPL10	-0.000791203	14.2943	0.97425	0.989895	NS	TRUE
REACTOME_RRNA_PROCESSING	RRNA PROCESSING	Down	0.0284482	0.223388	195	RPUSD4	0.000672612	9.00815	0.981333	0.992199	NS	FALSE
REACTOME_RRNA_PROCESSING	RRNA PROCESSING	Down	0.0284482	0.223388	195	RPL26L1	0.000659913	9.0366	0.993061	0.996683	NS	FALSE
REACTOME_RRNA_PROCESSING	RRNA PROCESSING	Down	0.0284482	0.223388	195	RPL29	-0.000107965	14.5719	0.99705	0.99864	NS	TRUE
REACTOME_ACTIVATION_OF_ATR_IN_RESPONSE_TO_REPLICATION_STRESS	ACTIVATION OF ATR IN RESPONSE TO REPLICATION STRESS	Down	0.0290324	0.225733	36	RPA1	-0.115498	11.7257	5.4463e-05	0.0304075	Down in SR	TRUE
REACTOME_ACTIVATION_OF_ATR_IN_RESPONSE_TO_REPLICATION_STRESS	ACTIVATION OF ATR IN RESPONSE TO REPLICATION STRESS	Down	0.0290324	0.225733	36	MCM3	-0.0894879	11.3911	0.00132847	0.0690413	NS	TRUE
REACTOME_ACTIVATION_OF_ATR_IN_RESPONSE_TO_REPLICATION_STRESS	ACTIVATION OF ATR IN RESPONSE TO REPLICATION STRESS	Down	0.0290324	0.225733	36	CDC25C	-0.188548	3.25493	0.00490943	0.112991	NS	TRUE
REACTOME_ACTIVATION_OF_ATR_IN_RESPONSE_TO_REPLICATION_STRESS	ACTIVATION OF ATR IN RESPONSE TO REPLICATION STRESS	Down	0.0290324	0.225733	36	ATR	-0.0588715	9.71107	0.0403138	0.255638	NS	TRUE
REACTOME_ACTIVATION_OF_ATR_IN_RESPONSE_TO_REPLICATION_STRESS	ACTIVATION OF ATR IN RESPONSE TO REPLICATION STRESS	Down	0.0290324	0.225733	36	RFC3	-0.0655501	4.92781	0.0432068	0.263416	NS	TRUE
REACTOME_ACTIVATION_OF_ATR_IN_RESPONSE_TO_REPLICATION_STRESS	ACTIVATION OF ATR IN RESPONSE TO REPLICATION STRESS	Down	0.0290324	0.225733	36	RFC5	-0.0549609	9.40767	0.0541458	0.28988	NS	TRUE
REACTOME_ACTIVATION_OF_ATR_IN_RESPONSE_TO_REPLICATION_STRESS	ACTIVATION OF ATR IN RESPONSE TO REPLICATION STRESS	Down	0.0290324	0.225733	36	RAD17	-0.0649571	7.16459	0.0668134	0.31674	NS	TRUE
REACTOME_ACTIVATION_OF_ATR_IN_RESPONSE_TO_REPLICATION_STRESS	ACTIVATION OF ATR IN RESPONSE TO REPLICATION STRESS	Down	0.0290324	0.225733	36	RFC2	0.0420943	8.18499	0.077284	0.334264	NS	FALSE
REACTOME_ACTIVATION_OF_ATR_IN_RESPONSE_TO_REPLICATION_STRESS	ACTIVATION OF ATR IN RESPONSE TO REPLICATION STRESS	Down	0.0290324	0.225733	36	MCM4	-0.0636768	6.06762	0.129082	0.416032	NS	TRUE
REACTOME_ACTIVATION_OF_ATR_IN_RESPONSE_TO_REPLICATION_STRESS	ACTIVATION OF ATR IN RESPONSE TO REPLICATION STRESS	Down	0.0290324	0.225733	36	MCM6	-0.0475553	9.46758	0.182983	0.484838	NS	TRUE
REACTOME_ACTIVATION_OF_ATR_IN_RESPONSE_TO_REPLICATION_STRESS	ACTIVATION OF ATR IN RESPONSE TO REPLICATION STRESS	Down	0.0290324	0.225733	36	RPA2	-0.036097	11.4009	0.204244	0.509202	NS	TRUE
REACTOME_ACTIVATION_OF_ATR_IN_RESPONSE_TO_REPLICATION_STRESS	ACTIVATION OF ATR IN RESPONSE TO REPLICATION STRESS	Down	0.0290324	0.225733	36	CHEK1	-0.07836	4.72398	0.231079	0.537049	NS	TRUE
REACTOME_ACTIVATION_OF_ATR_IN_RESPONSE_TO_REPLICATION_STRESS	ACTIVATION OF ATR IN RESPONSE TO REPLICATION STRESS	Down	0.0290324	0.225733	36	CLSPN	-0.110786	2.53378	0.231145	0.537097	NS	TRUE
REACTOME_ACTIVATION_OF_ATR_IN_RESPONSE_TO_REPLICATION_STRESS	ACTIVATION OF ATR IN RESPONSE TO REPLICATION STRESS	Down	0.0290324	0.225733	36	ORC5	-0.0299972	7.92462	0.242517	0.548562	NS	TRUE
REACTOME_ACTIVATION_OF_ATR_IN_RESPONSE_TO_REPLICATION_STRESS	ACTIVATION OF ATR IN RESPONSE TO REPLICATION STRESS	Down	0.0290324	0.225733	36	ORC2	-0.0371621	6.98942	0.247737	0.553578	NS	TRUE
REACTOME_ACTIVATION_OF_ATR_IN_RESPONSE_TO_REPLICATION_STRESS	ACTIVATION OF ATR IN RESPONSE TO REPLICATION STRESS	Down	0.0290324	0.225733	36	ORC6	-0.054085	9.49375	0.270369	0.576257	NS	TRUE
REACTOME_ACTIVATION_OF_ATR_IN_RESPONSE_TO_REPLICATION_STRESS	ACTIVATION OF ATR IN RESPONSE TO REPLICATION STRESS	Down	0.0290324	0.225733	36	CDC25A	0.0487037	4.64802	0.273484	0.578998	NS	FALSE
REACTOME_ACTIVATION_OF_ATR_IN_RESPONSE_TO_REPLICATION_STRESS	ACTIVATION OF ATR IN RESPONSE TO REPLICATION STRESS	Down	0.0290324	0.225733	36	RAD9A	0.0254913	7.34932	0.277689	0.58195	NS	FALSE
REACTOME_ACTIVATION_OF_ATR_IN_RESPONSE_TO_REPLICATION_STRESS	ACTIVATION OF ATR IN RESPONSE TO REPLICATION STRESS	Down	0.0290324	0.225733	36	MCM2	-0.0318439	8.2001	0.283888	0.588058	NS	TRUE
REACTOME_ACTIVATION_OF_ATR_IN_RESPONSE_TO_REPLICATION_STRESS	ACTIVATION OF ATR IN RESPONSE TO REPLICATION STRESS	Down	0.0290324	0.225733	36	ATRIP	0.0387997	6.01506	0.297804	0.601496	NS	FALSE
REACTOME_ACTIVATION_OF_ATR_IN_RESPONSE_TO_REPLICATION_STRESS	ACTIVATION OF ATR IN RESPONSE TO REPLICATION STRESS	Down	0.0290324	0.225733	36	RFC4	-0.0335702	8.50795	0.318473	0.618525	NS	TRUE
REACTOME_ACTIVATION_OF_ATR_IN_RESPONSE_TO_REPLICATION_STRESS	ACTIVATION OF ATR IN RESPONSE TO REPLICATION STRESS	Down	0.0290324	0.225733	36	MCM7	-0.0285581	12.8836	0.32164	0.620757	NS	TRUE
REACTOME_ACTIVATION_OF_ATR_IN_RESPONSE_TO_REPLICATION_STRESS	ACTIVATION OF ATR IN RESPONSE TO REPLICATION STRESS	Down	0.0290324	0.225733	36	ORC4	-0.02363	7.87652	0.353737	0.646802	NS	TRUE
REACTOME_ACTIVATION_OF_ATR_IN_RESPONSE_TO_REPLICATION_STRESS	ACTIVATION OF ATR IN RESPONSE TO REPLICATION STRESS	Down	0.0290324	0.225733	36	CDK2	0.0341443	5.46733	0.396081	0.681841	NS	FALSE
REACTOME_ACTIVATION_OF_ATR_IN_RESPONSE_TO_REPLICATION_STRESS	ACTIVATION OF ATR IN RESPONSE TO REPLICATION STRESS	Down	0.0290324	0.225733	36	RPA3	-0.02414	10.5673	0.465748	0.73184	NS	TRUE
REACTOME_ACTIVATION_OF_ATR_IN_RESPONSE_TO_REPLICATION_STRESS	ACTIVATION OF ATR IN RESPONSE TO REPLICATION STRESS	Down	0.0290324	0.225733	36	MCM10	-0.0420972	3.30642	0.475015	0.737508	NS	TRUE
REACTOME_ACTIVATION_OF_ATR_IN_RESPONSE_TO_REPLICATION_STRESS	ACTIVATION OF ATR IN RESPONSE TO REPLICATION STRESS	Down	0.0290324	0.225733	36	CDC7	0.0247369	8.04053	0.573996	0.79818	NS	FALSE
REACTOME_ACTIVATION_OF_ATR_IN_RESPONSE_TO_REPLICATION_STRESS	ACTIVATION OF ATR IN RESPONSE TO REPLICATION STRESS	Down	0.0290324	0.225733	36	CDC6	-0.0293984	4.64009	0.642713	0.83589	NS	TRUE
REACTOME_ACTIVATION_OF_ATR_IN_RESPONSE_TO_REPLICATION_STRESS	ACTIVATION OF ATR IN RESPONSE TO REPLICATION STRESS	Down	0.0290324	0.225733	36	HUS1	-0.0111981	6.9475	0.650338	0.840317	NS	TRUE
REACTOME_ACTIVATION_OF_ATR_IN_RESPONSE_TO_REPLICATION_STRESS	ACTIVATION OF ATR IN RESPONSE TO REPLICATION STRESS	Down	0.0290324	0.225733	36	ORC1	-0.0235439	3.63293	0.6505	0.840424	NS	TRUE
REACTOME_ACTIVATION_OF_ATR_IN_RESPONSE_TO_REPLICATION_STRESS	ACTIVATION OF ATR IN RESPONSE TO REPLICATION STRESS	Down	0.0290324	0.225733	36	DBF4	0.0160672	4.73592	0.670732	0.851811	NS	FALSE
REACTOME_ACTIVATION_OF_ATR_IN_RESPONSE_TO_REPLICATION_STRESS	ACTIVATION OF ATR IN RESPONSE TO REPLICATION STRESS	Down	0.0290324	0.225733	36	MCM5	-0.00984688	10.3524	0.724053	0.878529	NS	TRUE
REACTOME_ACTIVATION_OF_ATR_IN_RESPONSE_TO_REPLICATION_STRESS	ACTIVATION OF ATR IN RESPONSE TO REPLICATION STRESS	Down	0.0290324	0.225733	36	ORC3	-0.00976063	9.28872	0.75253	0.892725	NS	TRUE
REACTOME_ACTIVATION_OF_ATR_IN_RESPONSE_TO_REPLICATION_STRESS	ACTIVATION OF ATR IN RESPONSE TO REPLICATION STRESS	Down	0.0290324	0.225733	36	MCM8	-0.00817642	7.17525	0.810902	0.921984	NS	TRUE
REACTOME_ACTIVATION_OF_ATR_IN_RESPONSE_TO_REPLICATION_STRESS	ACTIVATION OF ATR IN RESPONSE TO REPLICATION STRESS	Down	0.0290324	0.225733	36	CDC45	0.00996922	7.73719	0.873192	0.947789	NS	FALSE
REACTOME_ACTIVATION_OF_ATR_IN_RESPONSE_TO_REPLICATION_STRESS	ACTIVATION OF ATR IN RESPONSE TO REPLICATION STRESS	Down	0.0290324	0.225733	36	RAD1	-0.00453812	6.88847	0.883304	0.95266	NS	TRUE
REACTOME_DNA_DOUBLE_STRAND_BREAK_REPAIR	DNA DOUBLE STRAND BREAK REPAIR	Down	0.0290609	0.225733	122	RPA1	-0.115498	11.7257	5.4463e-05	0.0304075	Down in SR	TRUE
REACTOME_DNA_DOUBLE_STRAND_BREAK_REPAIR	DNA DOUBLE STRAND BREAK REPAIR	Down	0.0290609	0.225733	122	PARP1	-0.106158	11.3803	0.000156383	0.0387037	Down in SR	TRUE
REACTOME_DNA_DOUBLE_STRAND_BREAK_REPAIR	DNA DOUBLE STRAND BREAK REPAIR	Down	0.0290609	0.225733	122	WRN	-0.0850642	8.02511	0.000219764	0.0429276	Down in SR	TRUE
REACTOME_DNA_DOUBLE_STRAND_BREAK_REPAIR	DNA DOUBLE STRAND BREAK REPAIR	Down	0.0290609	0.225733	122	POLD3	-0.0769247	8.7352	0.00120432	0.0667614	NS	TRUE
REACTOME_DNA_DOUBLE_STRAND_BREAK_REPAIR	DNA DOUBLE STRAND BREAK REPAIR	Down	0.0290609	0.225733	122	KDM4A	-0.101854	9.31345	0.00207873	0.0795829	NS	TRUE
REACTOME_DNA_DOUBLE_STRAND_BREAK_REPAIR	DNA DOUBLE STRAND BREAK REPAIR	Down	0.0290609	0.225733	122	RNF168	-0.0627202	8.36184	0.00239147	0.0836812	NS	TRUE
REACTOME_DNA_DOUBLE_STRAND_BREAK_REPAIR	DNA DOUBLE STRAND BREAK REPAIR	Down	0.0290609	0.225733	122	POLH	-0.113706	6.70335	0.0035369	0.0980348	NS	TRUE
REACTOME_DNA_DOUBLE_STRAND_BREAK_REPAIR	DNA DOUBLE STRAND BREAK REPAIR	Down	0.0290609	0.225733	122	POLE3	-0.0646421	10.7914	0.00406684	0.104291	NS	TRUE
REACTOME_DNA_DOUBLE_STRAND_BREAK_REPAIR	DNA DOUBLE STRAND BREAK REPAIR	Down	0.0290609	0.225733	122	TDP1	-0.0760734	10.2753	0.00488732	0.112991	NS	TRUE
REACTOME_DNA_DOUBLE_STRAND_BREAK_REPAIR	DNA DOUBLE STRAND BREAK REPAIR	Down	0.0290609	0.225733	122	PAXIP1	-0.0702242	8.8175	0.00664108	0.123814	NS	TRUE
REACTOME_DNA_DOUBLE_STRAND_BREAK_REPAIR	DNA DOUBLE STRAND BREAK REPAIR	Down	0.0290609	0.225733	122	FIGNL1	-0.132738	5.18921	0.00709902	0.126931	NS	TRUE
REACTOME_DNA_DOUBLE_STRAND_BREAK_REPAIR	DNA DOUBLE STRAND BREAK REPAIR	Down	0.0290609	0.225733	122	ERCC4	-0.086729	5.79724	0.0152411	0.174679	NS	TRUE
REACTOME_DNA_DOUBLE_STRAND_BREAK_REPAIR	DNA DOUBLE STRAND BREAK REPAIR	Down	0.0290609	0.225733	122	SIRT6	0.059061	8.59979	0.0159915	0.178464	NS	FALSE
REACTOME_DNA_DOUBLE_STRAND_BREAK_REPAIR	DNA DOUBLE STRAND BREAK REPAIR	Down	0.0290609	0.225733	122	EYA3	-0.0574753	6.08085	0.0252403	0.213581	NS	TRUE
REACTOME_DNA_DOUBLE_STRAND_BREAK_REPAIR	DNA DOUBLE STRAND BREAK REPAIR	Down	0.0290609	0.225733	122	PRKDC	-0.0917617	7.0804	0.02617	0.216983	NS	TRUE
REACTOME_DNA_DOUBLE_STRAND_BREAK_REPAIR	DNA DOUBLE STRAND BREAK REPAIR	Down	0.0290609	0.225733	122	BABAM1	0.100959	11.2135	0.0264179	0.217727	NS	FALSE
REACTOME_DNA_DOUBLE_STRAND_BREAK_REPAIR	DNA DOUBLE STRAND BREAK REPAIR	Down	0.0290609	0.225733	122	POLL	0.121204	9.22487	0.0288343	0.22632	NS	FALSE
REACTOME_DNA_DOUBLE_STRAND_BREAK_REPAIR	DNA DOUBLE STRAND BREAK REPAIR	Down	0.0290609	0.225733	122	EYA4	0.0960859	2.06002	0.0325755	0.235849	NS	FALSE
REACTOME_DNA_DOUBLE_STRAND_BREAK_REPAIR	DNA DOUBLE STRAND BREAK REPAIR	Down	0.0290609	0.225733	122	BRCC3	-0.0470439	9.55903	0.0362574	0.247037	NS	TRUE
REACTOME_DNA_DOUBLE_STRAND_BREAK_REPAIR	DNA DOUBLE STRAND BREAK REPAIR	Down	0.0290609	0.225733	122	ATR	-0.0588715	9.71107	0.0403138	0.255638	NS	TRUE
REACTOME_DNA_DOUBLE_STRAND_BREAK_REPAIR	DNA DOUBLE STRAND BREAK REPAIR	Down	0.0290609	0.225733	122	BRCA1	-0.0792157	6.87598	0.0429426	0.262807	NS	TRUE
REACTOME_DNA_DOUBLE_STRAND_BREAK_REPAIR	DNA DOUBLE STRAND BREAK REPAIR	Down	0.0290609	0.225733	122	RFC3	-0.0655501	4.92781	0.0432068	0.263416	NS	TRUE
REACTOME_DNA_DOUBLE_STRAND_BREAK_REPAIR	DNA DOUBLE STRAND BREAK REPAIR	Down	0.0290609	0.225733	122	POLD4	0.0522231	13.0964	0.043162	0.263416	NS	FALSE
REACTOME_DNA_DOUBLE_STRAND_BREAK_REPAIR	DNA DOUBLE STRAND BREAK REPAIR	Down	0.0290609	0.225733	122	RFC5	-0.0549609	9.40767	0.0541458	0.28988	NS	TRUE
REACTOME_DNA_DOUBLE_STRAND_BREAK_REPAIR	DNA DOUBLE STRAND BREAK REPAIR	Down	0.0290609	0.225733	122	RIF1	-0.0473543	7.67453	0.0615019	0.306193	NS	TRUE
REACTOME_DNA_DOUBLE_STRAND_BREAK_REPAIR	DNA DOUBLE STRAND BREAK REPAIR	Down	0.0290609	0.225733	122	POLE4	0.0635346	10.2201	0.0619198	0.30693	NS	FALSE
REACTOME_DNA_DOUBLE_STRAND_BREAK_REPAIR	DNA DOUBLE STRAND BREAK REPAIR	Down	0.0290609	0.225733	122	PCNA	-0.0558005	9.76554	0.0625362	0.307814	NS	TRUE
REACTOME_DNA_DOUBLE_STRAND_BREAK_REPAIR	DNA DOUBLE STRAND BREAK REPAIR	Down	0.0290609	0.225733	122	RAD17	-0.0649571	7.16459	0.0668134	0.31674	NS	TRUE
REACTOME_DNA_DOUBLE_STRAND_BREAK_REPAIR	DNA DOUBLE STRAND BREAK REPAIR	Down	0.0290609	0.225733	122	ABL1	-0.0465341	5.87114	0.0692895	0.320444	NS	TRUE
REACTOME_DNA_DOUBLE_STRAND_BREAK_REPAIR	DNA DOUBLE STRAND BREAK REPAIR	Down	0.0290609	0.225733	122	SLX4	-0.051609	8.5328	0.0732269	0.326158	NS	TRUE
REACTOME_DNA_DOUBLE_STRAND_BREAK_REPAIR	DNA DOUBLE STRAND BREAK REPAIR	Down	0.0290609	0.225733	122	RFC2	0.0420943	8.18499	0.077284	0.334264	NS	FALSE
REACTOME_DNA_DOUBLE_STRAND_BREAK_REPAIR	DNA DOUBLE STRAND BREAK REPAIR	Down	0.0290609	0.225733	122	XRCC6	-0.0465113	13.1042	0.0808792	0.341818	NS	TRUE
REACTOME_DNA_DOUBLE_STRAND_BREAK_REPAIR	DNA DOUBLE STRAND BREAK REPAIR	Down	0.0290609	0.225733	122	RAD50	-0.0586956	6.61055	0.0843171	0.347091	NS	TRUE
REACTOME_DNA_DOUBLE_STRAND_BREAK_REPAIR	DNA DOUBLE STRAND BREAK REPAIR	Down	0.0290609	0.225733	122	BAZ1B	-0.0493744	8.59431	0.0889542	0.355181	NS	TRUE
REACTOME_DNA_DOUBLE_STRAND_BREAK_REPAIR	DNA DOUBLE STRAND BREAK REPAIR	Down	0.0290609	0.225733	122	BRCA2	-0.0958036	4.0397	0.0906489	0.358359	NS	TRUE
REACTOME_DNA_DOUBLE_STRAND_BREAK_REPAIR	DNA DOUBLE STRAND BREAK REPAIR	Down	0.0290609	0.225733	122	EXO1	-0.0729107	3.70386	0.0945011	0.364463	NS	TRUE
REACTOME_DNA_DOUBLE_STRAND_BREAK_REPAIR	DNA DOUBLE STRAND BREAK REPAIR	Down	0.0290609	0.225733	122	BLM	-0.0541898	8.40031	0.122494	0.408475	NS	TRUE
REACTOME_DNA_DOUBLE_STRAND_BREAK_REPAIR	DNA DOUBLE STRAND BREAK REPAIR	Down	0.0290609	0.225733	122	RMI1	-0.0508854	9.39847	0.126776	0.413509	NS	TRUE
REACTOME_DNA_DOUBLE_STRAND_BREAK_REPAIR	DNA DOUBLE STRAND BREAK REPAIR	Down	0.0290609	0.225733	122	POLK	-0.0376717	8.62898	0.138987	0.431037	NS	TRUE
REACTOME_DNA_DOUBLE_STRAND_BREAK_REPAIR	DNA DOUBLE STRAND BREAK REPAIR	Down	0.0290609	0.225733	122	FEN1	-0.0534559	6.25874	0.140557	0.433496	NS	TRUE
REACTOME_DNA_DOUBLE_STRAND_BREAK_REPAIR	DNA DOUBLE STRAND BREAK REPAIR	Down	0.0290609	0.225733	122	UBXN1	0.0360887	13.4691	0.141938	0.434963	NS	FALSE
REACTOME_DNA_DOUBLE_STRAND_BREAK_REPAIR	DNA DOUBLE STRAND BREAK REPAIR	Down	0.0290609	0.225733	122	ERCC1	0.0311098	10.3318	0.147401	0.442588	NS	FALSE
REACTOME_DNA_DOUBLE_STRAND_BREAK_REPAIR	DNA DOUBLE STRAND BREAK REPAIR	Down	0.0290609	0.225733	122	TIPIN	-0.0647289	7.00619	0.152733	0.449426	NS	TRUE
REACTOME_DNA_DOUBLE_STRAND_BREAK_REPAIR	DNA DOUBLE STRAND BREAK REPAIR	Down	0.0290609	0.225733	122	LIG4	-0.0830942	4.74245	0.153118	0.449742	NS	TRUE
REACTOME_DNA_DOUBLE_STRAND_BREAK_REPAIR	DNA DOUBLE STRAND BREAK REPAIR	Down	0.0290609	0.225733	122	UBC	-0.0298581	17.2644	0.165495	0.464648	NS	TRUE
REACTOME_DNA_DOUBLE_STRAND_BREAK_REPAIR	DNA DOUBLE STRAND BREAK REPAIR	Down	0.0290609	0.225733	122	SLX1A	0.0465339	10.7051	0.179165	0.480458	NS	FALSE
REACTOME_DNA_DOUBLE_STRAND_BREAK_REPAIR	DNA DOUBLE STRAND BREAK REPAIR	Down	0.0290609	0.225733	122	XRCC3	0.085089	6.74731	0.193113	0.497142	NS	FALSE
REACTOME_DNA_DOUBLE_STRAND_BREAK_REPAIR	DNA DOUBLE STRAND BREAK REPAIR	Down	0.0290609	0.225733	122	PPP4C	0.0387172	10.8328	0.20098	0.505124	NS	FALSE
REACTOME_DNA_DOUBLE_STRAND_BREAK_REPAIR	DNA DOUBLE STRAND BREAK REPAIR	Down	0.0290609	0.225733	122	RPA2	-0.036097	11.4009	0.204244	0.509202	NS	TRUE
REACTOME_DNA_DOUBLE_STRAND_BREAK_REPAIR	DNA DOUBLE STRAND BREAK REPAIR	Down	0.0290609	0.225733	122	TP53BP1	-0.0339895	8.34289	0.208498	0.513908	NS	TRUE
REACTOME_DNA_DOUBLE_STRAND_BREAK_REPAIR	DNA DOUBLE STRAND BREAK REPAIR	Down	0.0290609	0.225733	122	MDC1	-0.0348602	9.31587	0.21045	0.515661	NS	TRUE
REACTOME_DNA_DOUBLE_STRAND_BREAK_REPAIR	DNA DOUBLE STRAND BREAK REPAIR	Down	0.0290609	0.225733	122	XRCC5	0.0284714	10.4856	0.21281	0.518389	NS	FALSE
REACTOME_DNA_DOUBLE_STRAND_BREAK_REPAIR	DNA DOUBLE STRAND BREAK REPAIR	Down	0.0290609	0.225733	122	UBE2I	-0.0248046	11.777	0.215939	0.521011	NS	TRUE
REACTOME_DNA_DOUBLE_STRAND_BREAK_REPAIR	DNA DOUBLE STRAND BREAK REPAIR	Down	0.0290609	0.225733	122	APBB1	0.0418814	8.69231	0.216855	0.522506	NS	FALSE
REACTOME_DNA_DOUBLE_STRAND_BREAK_REPAIR	DNA DOUBLE STRAND BREAK REPAIR	Down	0.0290609	0.225733	122	XRCC2	0.0714948	2.55957	0.219454	0.525004	NS	FALSE
REACTOME_DNA_DOUBLE_STRAND_BREAK_REPAIR	DNA DOUBLE STRAND BREAK REPAIR	Down	0.0290609	0.225733	122	CHEK1	-0.07836	4.72398	0.231079	0.537049	NS	TRUE
REACTOME_DNA_DOUBLE_STRAND_BREAK_REPAIR	DNA DOUBLE STRAND BREAK REPAIR	Down	0.0290609	0.225733	122	CLSPN	-0.110786	2.53378	0.231145	0.537097	NS	TRUE
REACTOME_DNA_DOUBLE_STRAND_BREAK_REPAIR	DNA DOUBLE STRAND BREAK REPAIR	Down	0.0290609	0.225733	122	BAP1	0.0329399	8.36466	0.232305	0.537726	NS	FALSE
REACTOME_DNA_DOUBLE_STRAND_BREAK_REPAIR	DNA DOUBLE STRAND BREAK REPAIR	Down	0.0290609	0.225733	122	UBB	0.0541063	17.5345	0.232706	0.538143	NS	FALSE
REACTOME_DNA_DOUBLE_STRAND_BREAK_REPAIR	DNA DOUBLE STRAND BREAK REPAIR	Down	0.0290609	0.225733	122	EYA2	-0.0791584	2.71038	0.253287	0.560594	NS	TRUE
REACTOME_DNA_DOUBLE_STRAND_BREAK_REPAIR	DNA DOUBLE STRAND BREAK REPAIR	Down	0.0290609	0.225733	122	SMARCA5	-0.0176772	7.77922	0.255153	0.562747	NS	TRUE
REACTOME_DNA_DOUBLE_STRAND_BREAK_REPAIR	DNA DOUBLE STRAND BREAK REPAIR	Down	0.0290609	0.225733	122	RAD51	-0.0770465	6.55205	0.256135	0.56408	NS	TRUE
REACTOME_DNA_DOUBLE_STRAND_BREAK_REPAIR	DNA DOUBLE STRAND BREAK REPAIR	Down	0.0290609	0.225733	122	XRCC1	-0.0310097	11.4175	0.268688	0.575131	NS	TRUE
REACTOME_DNA_DOUBLE_STRAND_BREAK_REPAIR	DNA DOUBLE STRAND BREAK REPAIR	Down	0.0290609	0.225733	122	RAD9A	0.0254913	7.34932	0.277689	0.58195	NS	FALSE
REACTOME_DNA_DOUBLE_STRAND_BREAK_REPAIR	DNA DOUBLE STRAND BREAK REPAIR	Down	0.0290609	0.225733	122	UBE2V2	0.0407183	7.21207	0.281285	0.585716	NS	FALSE
REACTOME_DNA_DOUBLE_STRAND_BREAK_REPAIR	DNA DOUBLE STRAND BREAK REPAIR	Down	0.0290609	0.225733	122	RNF4	-0.0344814	10.9639	0.289659	0.593321	NS	TRUE
REACTOME_DNA_DOUBLE_STRAND_BREAK_REPAIR	DNA DOUBLE STRAND BREAK REPAIR	Down	0.0290609	0.225733	122	ATRIP	0.0387997	6.01506	0.297804	0.601496	NS	FALSE
REACTOME_DNA_DOUBLE_STRAND_BREAK_REPAIR	DNA DOUBLE STRAND BREAK REPAIR	Down	0.0290609	0.225733	122	PALB2	-0.0459386	5.38409	0.307999	0.609316	NS	TRUE
REACTOME_DNA_DOUBLE_STRAND_BREAK_REPAIR	DNA DOUBLE STRAND BREAK REPAIR	Down	0.0290609	0.225733	122	UBA52	0.0256264	15.5744	0.313482	0.614173	NS	FALSE
REACTOME_DNA_DOUBLE_STRAND_BREAK_REPAIR	DNA DOUBLE STRAND BREAK REPAIR	Down	0.0290609	0.225733	122	ATM	-0.0438175	10.0173	0.317836	0.617986	NS	TRUE
REACTOME_DNA_DOUBLE_STRAND_BREAK_REPAIR	DNA DOUBLE STRAND BREAK REPAIR	Down	0.0290609	0.225733	122	RFC4	-0.0335702	8.50795	0.318473	0.618525	NS	TRUE
REACTOME_DNA_DOUBLE_STRAND_BREAK_REPAIR	DNA DOUBLE STRAND BREAK REPAIR	Down	0.0290609	0.225733	122	RAD52	-0.0439395	7.39027	0.32697	0.62469	NS	TRUE
REACTOME_DNA_DOUBLE_STRAND_BREAK_REPAIR	DNA DOUBLE STRAND BREAK REPAIR	Down	0.0290609	0.225733	122	PIAS4	0.0863633	8.31231	0.339358	0.63428	NS	FALSE
REACTOME_DNA_DOUBLE_STRAND_BREAK_REPAIR	DNA DOUBLE STRAND BREAK REPAIR	Down	0.0290609	0.225733	122	PARP2	0.0581511	9.12842	0.34146	0.6362	NS	FALSE
REACTOME_DNA_DOUBLE_STRAND_BREAK_REPAIR	DNA DOUBLE STRAND BREAK REPAIR	Down	0.0290609	0.225733	122	POLE	-0.0426373	4.45523	0.348771	0.643077	NS	TRUE
REACTOME_DNA_DOUBLE_STRAND_BREAK_REPAIR	DNA DOUBLE STRAND BREAK REPAIR	Down	0.0290609	0.225733	122	SUMO1	-0.0256065	6.65958	0.363998	0.654872	NS	TRUE
REACTOME_DNA_DOUBLE_STRAND_BREAK_REPAIR	DNA DOUBLE STRAND BREAK REPAIR	Down	0.0290609	0.225733	122	TDP2	-0.042365	12.3486	0.372475	0.663494	NS	TRUE
REACTOME_DNA_DOUBLE_STRAND_BREAK_REPAIR	DNA DOUBLE STRAND BREAK REPAIR	Down	0.0290609	0.225733	122	TOP3A	0.0319592	9.14868	0.373753	0.664801	NS	FALSE
REACTOME_DNA_DOUBLE_STRAND_BREAK_REPAIR	DNA DOUBLE STRAND BREAK REPAIR	Down	0.0290609	0.225733	122	TP53	-0.0356738	6.03108	0.389525	0.676376	NS	TRUE
REACTOME_DNA_DOUBLE_STRAND_BREAK_REPAIR	DNA DOUBLE STRAND BREAK REPAIR	Down	0.0290609	0.225733	122	CCNA1	-0.0642765	1.87549	0.393007	0.678992	NS	TRUE
REACTOME_DNA_DOUBLE_STRAND_BREAK_REPAIR	DNA DOUBLE STRAND BREAK REPAIR	Down	0.0290609	0.225733	122	CDK2	0.0341443	5.46733	0.396081	0.681841	NS	FALSE
REACTOME_DNA_DOUBLE_STRAND_BREAK_REPAIR	DNA DOUBLE STRAND BREAK REPAIR	Down	0.0290609	0.225733	122	CCNA2	-0.0411905	4.68494	0.396885	0.682704	NS	TRUE
REACTOME_DNA_DOUBLE_STRAND_BREAK_REPAIR	DNA DOUBLE STRAND BREAK REPAIR	Down	0.0290609	0.225733	122	UBE2N	-0.0242406	9.26265	0.404949	0.688182	NS	TRUE
REACTOME_DNA_DOUBLE_STRAND_BREAK_REPAIR	DNA DOUBLE STRAND BREAK REPAIR	Down	0.0290609	0.225733	122	POLM	0.0536499	12.2394	0.425684	0.704642	NS	FALSE
REACTOME_DNA_DOUBLE_STRAND_BREAK_REPAIR	DNA DOUBLE STRAND BREAK REPAIR	Down	0.0290609	0.225733	122	DNA2	-0.0371767	5.27306	0.426061	0.70477	NS	TRUE
REACTOME_DNA_DOUBLE_STRAND_BREAK_REPAIR	DNA DOUBLE STRAND BREAK REPAIR	Down	0.0290609	0.225733	122	PPP4R2	0.0180888	7.91288	0.451426	0.721462	NS	FALSE
REACTOME_DNA_DOUBLE_STRAND_BREAK_REPAIR	DNA DOUBLE STRAND BREAK REPAIR	Down	0.0290609	0.225733	122	RPA3	-0.02414	10.5673	0.465748	0.73184	NS	TRUE
REACTOME_DNA_DOUBLE_STRAND_BREAK_REPAIR	DNA DOUBLE STRAND BREAK REPAIR	Down	0.0290609	0.225733	122	EME2	0.028795	5.85497	0.478934	0.74036	NS	FALSE
REACTOME_DNA_DOUBLE_STRAND_BREAK_REPAIR	DNA DOUBLE STRAND BREAK REPAIR	Down	0.0290609	0.225733	122	EME1	-0.0297565	4.95347	0.488144	0.745744	NS	TRUE
REACTOME_DNA_DOUBLE_STRAND_BREAK_REPAIR	DNA DOUBLE STRAND BREAK REPAIR	Down	0.0290609	0.225733	122	MAPK8	-0.0157057	7.10734	0.492762	0.747971	NS	TRUE
REACTOME_DNA_DOUBLE_STRAND_BREAK_REPAIR	DNA DOUBLE STRAND BREAK REPAIR	Down	0.0290609	0.225733	122	HERC2	-0.0195041	7.73337	0.529467	0.771709	NS	TRUE
REACTOME_DNA_DOUBLE_STRAND_BREAK_REPAIR	DNA DOUBLE STRAND BREAK REPAIR	Down	0.0290609	0.225733	122	BRIP1	-0.0245953	2.57919	0.537052	0.775657	NS	TRUE
REACTOME_DNA_DOUBLE_STRAND_BREAK_REPAIR	DNA DOUBLE STRAND BREAK REPAIR	Down	0.0290609	0.225733	122	XRCC4	-0.0240486	7.73133	0.554666	0.78644	NS	TRUE
REACTOME_DNA_DOUBLE_STRAND_BREAK_REPAIR	DNA DOUBLE STRAND BREAK REPAIR	Down	0.0290609	0.225733	122	NHEJ1	0.0179513	6.26568	0.556728	0.78773	NS	FALSE
REACTOME_DNA_DOUBLE_STRAND_BREAK_REPAIR	DNA DOUBLE STRAND BREAK REPAIR	Down	0.0290609	0.225733	122	CHEK2	-0.0190373	6.52984	0.564909	0.79217	NS	TRUE
REACTOME_DNA_DOUBLE_STRAND_BREAK_REPAIR	DNA DOUBLE STRAND BREAK REPAIR	Down	0.0290609	0.225733	122	RTEL1	-0.0145243	8.61281	0.568959	0.794997	NS	TRUE
REACTOME_DNA_DOUBLE_STRAND_BREAK_REPAIR	DNA DOUBLE STRAND BREAK REPAIR	Down	0.0290609	0.225733	122	MUS81	-0.0215277	10.9544	0.572424	0.797386	NS	TRUE
REACTOME_DNA_DOUBLE_STRAND_BREAK_REPAIR	DNA DOUBLE STRAND BREAK REPAIR	Down	0.0290609	0.225733	122	TIMELESS	0.0212014	6.6773	0.576794	0.799442	NS	FALSE
REACTOME_DNA_DOUBLE_STRAND_BREAK_REPAIR	DNA DOUBLE STRAND BREAK REPAIR	Down	0.0290609	0.225733	122	POLE2	0.0221605	5.17858	0.581377	0.801799	NS	FALSE
REACTOME_DNA_DOUBLE_STRAND_BREAK_REPAIR	DNA DOUBLE STRAND BREAK REPAIR	Down	0.0290609	0.225733	122	RAD51C	-0.0188206	8.21499	0.58685	0.805537	NS	TRUE
REACTOME_DNA_DOUBLE_STRAND_BREAK_REPAIR	DNA DOUBLE STRAND BREAK REPAIR	Down	0.0290609	0.225733	122	UIMC1	-0.0141781	11.5215	0.590828	0.807934	NS	TRUE
REACTOME_DNA_DOUBLE_STRAND_BREAK_REPAIR	DNA DOUBLE STRAND BREAK REPAIR	Down	0.0290609	0.225733	122	POLQ	-0.027343	5.72285	0.609682	0.818945	NS	TRUE
REACTOME_DNA_DOUBLE_STRAND_BREAK_REPAIR	DNA DOUBLE STRAND BREAK REPAIR	Down	0.0290609	0.225733	122	EYA1	-0.0187581	1.2169	0.623316	0.826058	NS	TRUE
REACTOME_DNA_DOUBLE_STRAND_BREAK_REPAIR	DNA DOUBLE STRAND BREAK REPAIR	Down	0.0290609	0.225733	122	RAD51AP1	-0.0343346	2.57339	0.648062	0.839267	NS	TRUE
REACTOME_DNA_DOUBLE_STRAND_BREAK_REPAIR	DNA DOUBLE STRAND BREAK REPAIR	Down	0.0290609	0.225733	122	HUS1	-0.0111981	6.9475	0.650338	0.840317	NS	TRUE
REACTOME_DNA_DOUBLE_STRAND_BREAK_REPAIR	DNA DOUBLE STRAND BREAK REPAIR	Down	0.0290609	0.225733	122	RBBP8	-0.0223907	7.12468	0.658348	0.844644	NS	TRUE
REACTOME_DNA_DOUBLE_STRAND_BREAK_REPAIR	DNA DOUBLE STRAND BREAK REPAIR	Down	0.0290609	0.225733	122	RFC1	-0.0102543	7.36578	0.664161	0.84776	NS	TRUE
REACTOME_DNA_DOUBLE_STRAND_BREAK_REPAIR	DNA DOUBLE STRAND BREAK REPAIR	Down	0.0290609	0.225733	122	RPS27A	-0.017534	15.3456	0.673406	0.853042	NS	TRUE
REACTOME_DNA_DOUBLE_STRAND_BREAK_REPAIR	DNA DOUBLE STRAND BREAK REPAIR	Down	0.0290609	0.225733	122	TOPBP1	0.0127865	8.88331	0.676154	0.854437	NS	FALSE
REACTOME_DNA_DOUBLE_STRAND_BREAK_REPAIR	DNA DOUBLE STRAND BREAK REPAIR	Down	0.0290609	0.225733	122	LIG3	-0.0072195	6.6324	0.710762	0.872255	NS	TRUE
REACTOME_DNA_DOUBLE_STRAND_BREAK_REPAIR	DNA DOUBLE STRAND BREAK REPAIR	Down	0.0290609	0.225733	122	GEN1	0.0187624	4.85224	0.718202	0.876054	NS	FALSE
REACTOME_DNA_DOUBLE_STRAND_BREAK_REPAIR	DNA DOUBLE STRAND BREAK REPAIR	Down	0.0290609	0.225733	122	DCLRE1C	-0.00517666	9.3457	0.744131	0.889851	NS	TRUE
REACTOME_DNA_DOUBLE_STRAND_BREAK_REPAIR	DNA DOUBLE STRAND BREAK REPAIR	Down	0.0290609	0.225733	122	POLD2	0.010572	7.36792	0.777039	0.905271	NS	FALSE
REACTOME_DNA_DOUBLE_STRAND_BREAK_REPAIR	DNA DOUBLE STRAND BREAK REPAIR	Down	0.0290609	0.225733	122	POLD1	-0.00793613	9.79794	0.780597	0.907091	NS	TRUE
REACTOME_DNA_DOUBLE_STRAND_BREAK_REPAIR	DNA DOUBLE STRAND BREAK REPAIR	Down	0.0290609	0.225733	122	PPP5C	-0.01469	5.29129	0.805206	0.919012	NS	TRUE
REACTOME_DNA_DOUBLE_STRAND_BREAK_REPAIR	DNA DOUBLE STRAND BREAK REPAIR	Down	0.0290609	0.225733	122	KPNA2	-0.00485451	12.2343	0.844107	0.936055	NS	TRUE
REACTOME_DNA_DOUBLE_STRAND_BREAK_REPAIR	DNA DOUBLE STRAND BREAK REPAIR	Down	0.0290609	0.225733	122	RNF8	-0.00769303	4.5457	0.846933	0.936583	NS	TRUE
REACTOME_DNA_DOUBLE_STRAND_BREAK_REPAIR	DNA DOUBLE STRAND BREAK REPAIR	Down	0.0290609	0.225733	122	NBN	0.00614877	8.35703	0.860112	0.942862	NS	FALSE
REACTOME_DNA_DOUBLE_STRAND_BREAK_REPAIR	DNA DOUBLE STRAND BREAK REPAIR	Down	0.0290609	0.225733	122	KAT5	0.0047674	8.60389	0.865164	0.944887	NS	FALSE
REACTOME_DNA_DOUBLE_STRAND_BREAK_REPAIR	DNA DOUBLE STRAND BREAK REPAIR	Down	0.0290609	0.225733	122	RAD1	-0.00453812	6.88847	0.883304	0.95266	NS	TRUE
REACTOME_DNA_DOUBLE_STRAND_BREAK_REPAIR	DNA DOUBLE STRAND BREAK REPAIR	Down	0.0290609	0.225733	122	BARD1	0.00307486	7.59842	0.933243	0.971886	NS	FALSE
REACTOME_DNA_DOUBLE_STRAND_BREAK_REPAIR	DNA DOUBLE STRAND BREAK REPAIR	Down	0.0290609	0.225733	122	SUMO2	-0.00156426	11.9155	0.94647	0.977005	NS	TRUE
REACTOME_GABA_RECEPTOR_ACTIVATION	GABA RECEPTOR ACTIVATION	Up	0.0310707	0.240047	59	GABRA6	0.163133	1.6785	0.000870302	0.0624326	NS	TRUE
REACTOME_GABA_RECEPTOR_ACTIVATION	GABA RECEPTOR ACTIVATION	Up	0.0310707	0.240047	59	ADCY9	-0.122062	6.02118	0.0063466	0.122071	NS	FALSE
REACTOME_GABA_RECEPTOR_ACTIVATION	GABA RECEPTOR ACTIVATION	Up	0.0310707	0.240047	59	GNG12	0.0820216	1.63701	0.00706185	0.126753	NS	TRUE
REACTOME_GABA_RECEPTOR_ACTIVATION	GABA RECEPTOR ACTIVATION	Up	0.0310707	0.240047	59	GABRG2	0.109994	3.73315	0.0114589	0.156091	NS	TRUE
REACTOME_GABA_RECEPTOR_ACTIVATION	GABA RECEPTOR ACTIVATION	Up	0.0310707	0.240047	59	GNAL	-0.128576	3.07407	0.0127378	0.163005	NS	FALSE
REACTOME_GABA_RECEPTOR_ACTIVATION	GABA RECEPTOR ACTIVATION	Up	0.0310707	0.240047	59	GABRA4	0.127225	1.96739	0.0175353	0.184965	NS	TRUE
REACTOME_GABA_RECEPTOR_ACTIVATION	GABA RECEPTOR ACTIVATION	Up	0.0310707	0.240047	59	GABRA2	0.132132	2.19067	0.0215541	0.20207	NS	TRUE
REACTOME_GABA_RECEPTOR_ACTIVATION	GABA RECEPTOR ACTIVATION	Up	0.0310707	0.240047	59	GNG10	0.105561	11.8982	0.0257716	0.215491	NS	TRUE
REACTOME_GABA_RECEPTOR_ACTIVATION	GABA RECEPTOR ACTIVATION	Up	0.0310707	0.240047	59	ADCY6	0.128024	2.26462	0.0381226	0.250529	NS	TRUE
REACTOME_GABA_RECEPTOR_ACTIVATION	GABA RECEPTOR ACTIVATION	Up	0.0310707	0.240047	59	GABRA5	-0.105369	1.44583	0.0489515	0.277909	NS	FALSE
REACTOME_GABA_RECEPTOR_ACTIVATION	GABA RECEPTOR ACTIVATION	Up	0.0310707	0.240047	59	GABBR2	0.0913078	2.07066	0.0650583	0.313206	NS	TRUE
REACTOME_GABA_RECEPTOR_ACTIVATION	GABA RECEPTOR ACTIVATION	Up	0.0310707	0.240047	59	ARHGEF9	-0.0507162	6.69834	0.0823738	0.343745	NS	FALSE
REACTOME_GABA_RECEPTOR_ACTIVATION	GABA RECEPTOR ACTIVATION	Up	0.0310707	0.240047	59	GNG4	0.0571636	4.27726	0.0832894	0.345187	NS	TRUE
REACTOME_GABA_RECEPTOR_ACTIVATION	GABA RECEPTOR ACTIVATION	Up	0.0310707	0.240047	59	GNB5	-0.0666919	5.82131	0.087824	0.352876	NS	FALSE
REACTOME_GABA_RECEPTOR_ACTIVATION	GABA RECEPTOR ACTIVATION	Up	0.0310707	0.240047	59	KCNJ4	-0.1243	1.97068	0.0904958	0.358189	NS	FALSE
REACTOME_GABA_RECEPTOR_ACTIVATION	GABA RECEPTOR ACTIVATION	Up	0.0310707	0.240047	59	GABBR1	0.0581272	8.16684	0.0918691	0.360557	NS	TRUE
REACTOME_GABA_RECEPTOR_ACTIVATION	GABA RECEPTOR ACTIVATION	Up	0.0310707	0.240047	59	ADCY8	0.104152	1.53339	0.106533	0.383578	NS	TRUE
REACTOME_GABA_RECEPTOR_ACTIVATION	GABA RECEPTOR ACTIVATION	Up	0.0310707	0.240047	59	ADCY3	-0.0391743	9.96492	0.113243	0.393253	NS	FALSE
REACTOME_GABA_RECEPTOR_ACTIVATION	GABA RECEPTOR ACTIVATION	Up	0.0310707	0.240047	59	GNG7	0.0382086	8.46398	0.117173	0.400572	NS	TRUE
REACTOME_GABA_RECEPTOR_ACTIVATION	GABA RECEPTOR ACTIVATION	Up	0.0310707	0.240047	59	GABRG3	0.0625204	1.68601	0.151443	0.447438	NS	TRUE
REACTOME_GABA_RECEPTOR_ACTIVATION	GABA RECEPTOR ACTIVATION	Up	0.0310707	0.240047	59	GNG8	0.0865532	7.55835	0.153863	0.450376	NS	TRUE
REACTOME_GABA_RECEPTOR_ACTIVATION	GABA RECEPTOR ACTIVATION	Up	0.0310707	0.240047	59	GNG13	0.0784486	7.57055	0.237198	0.543282	NS	TRUE
REACTOME_GABA_RECEPTOR_ACTIVATION	GABA RECEPTOR ACTIVATION	Up	0.0310707	0.240047	59	GNG5	0.032102	12.5555	0.237474	0.543573	NS	TRUE
REACTOME_GABA_RECEPTOR_ACTIVATION	GABA RECEPTOR ACTIVATION	Up	0.0310707	0.240047	59	KCNJ2	0.0491185	11.9831	0.260552	0.567456	NS	TRUE
REACTOME_GABA_RECEPTOR_ACTIVATION	GABA RECEPTOR ACTIVATION	Up	0.0310707	0.240047	59	GNAI1	-0.110799	2.88868	0.268801	0.575131	NS	FALSE
REACTOME_GABA_RECEPTOR_ACTIVATION	GABA RECEPTOR ACTIVATION	Up	0.0310707	0.240047	59	GNGT2	0.0403909	7.01833	0.282947	0.587224	NS	TRUE
REACTOME_GABA_RECEPTOR_ACTIVATION	GABA RECEPTOR ACTIVATION	Up	0.0310707	0.240047	59	GABRR1	-0.0784475	2.93243	0.291318	0.594842	NS	FALSE
REACTOME_GABA_RECEPTOR_ACTIVATION	GABA RECEPTOR ACTIVATION	Up	0.0310707	0.240047	59	GNAI2	0.0509642	11.2379	0.299494	0.60303	NS	TRUE
REACTOME_GABA_RECEPTOR_ACTIVATION	GABA RECEPTOR ACTIVATION	Up	0.0310707	0.240047	59	GABRR3	-0.0686024	5.66058	0.311227	0.611839	NS	FALSE
REACTOME_GABA_RECEPTOR_ACTIVATION	GABA RECEPTOR ACTIVATION	Up	0.0310707	0.240047	59	GABRA1	-0.0631999	3.53938	0.323585	0.622186	NS	FALSE
REACTOME_GABA_RECEPTOR_ACTIVATION	GABA RECEPTOR ACTIVATION	Up	0.0310707	0.240047	59	GABRR2	0.0690391	2.92115	0.347844	0.641913	NS	TRUE
REACTOME_GABA_RECEPTOR_ACTIVATION	GABA RECEPTOR ACTIVATION	Up	0.0310707	0.240047	59	ADCY7	-0.0228303	9.9743	0.359932	0.651604	NS	FALSE
REACTOME_GABA_RECEPTOR_ACTIVATION	GABA RECEPTOR ACTIVATION	Up	0.0310707	0.240047	59	GNGT1	0.106233	3.07253	0.424115	0.70392	NS	TRUE
REACTOME_GABA_RECEPTOR_ACTIVATION	GABA RECEPTOR ACTIVATION	Up	0.0310707	0.240047	59	ADCY4	0.0318877	9.27376	0.44061	0.713735	NS	TRUE
REACTOME_GABA_RECEPTOR_ACTIVATION	GABA RECEPTOR ACTIVATION	Up	0.0310707	0.240047	59	GABRB3	-0.0309815	1.98154	0.492302	0.747971	NS	FALSE
REACTOME_GABA_RECEPTOR_ACTIVATION	GABA RECEPTOR ACTIVATION	Up	0.0310707	0.240047	59	GABRB1	0.0896231	4.19214	0.503661	0.755279	NS	TRUE
REACTOME_GABA_RECEPTOR_ACTIVATION	GABA RECEPTOR ACTIVATION	Up	0.0310707	0.240047	59	KCNJ3	0.0524595	2.67515	0.563726	0.791362	NS	TRUE
REACTOME_GABA_RECEPTOR_ACTIVATION	GABA RECEPTOR ACTIVATION	Up	0.0310707	0.240047	59	KCNJ12	0.0266187	4.03732	0.572325	0.797362	NS	TRUE
REACTOME_GABA_RECEPTOR_ACTIVATION	GABA RECEPTOR ACTIVATION	Up	0.0310707	0.240047	59	GABRB2	0.0477868	7.5328	0.576919	0.799544	NS	TRUE
REACTOME_GABA_RECEPTOR_ACTIVATION	GABA RECEPTOR ACTIVATION	Up	0.0310707	0.240047	59	GNG3	0.0428906	3.0425	0.586843	0.805537	NS	TRUE
REACTOME_GABA_RECEPTOR_ACTIVATION	GABA RECEPTOR ACTIVATION	Up	0.0310707	0.240047	59	KCNJ5	-0.0291246	2.41968	0.603771	0.816039	NS	FALSE
REACTOME_GABA_RECEPTOR_ACTIVATION	GABA RECEPTOR ACTIVATION	Up	0.0310707	0.240047	59	KCNJ10	-0.0232119	4.54028	0.611745	0.820099	NS	FALSE
REACTOME_GABA_RECEPTOR_ACTIVATION	GABA RECEPTOR ACTIVATION	Up	0.0310707	0.240047	59	GNB2	0.0216451	11.3285	0.621224	0.824795	NS	TRUE
REACTOME_GABA_RECEPTOR_ACTIVATION	GABA RECEPTOR ACTIVATION	Up	0.0310707	0.240047	59	GNG11	-0.0262136	11.7721	0.639318	0.834183	NS	FALSE
REACTOME_GABA_RECEPTOR_ACTIVATION	GABA RECEPTOR ACTIVATION	Up	0.0310707	0.240047	59	KCNJ16	-0.031763	3.57719	0.659046	0.845096	NS	FALSE
REACTOME_GABA_RECEPTOR_ACTIVATION	GABA RECEPTOR ACTIVATION	Up	0.0310707	0.240047	59	GABRA3	-0.0324395	7.584	0.677627	0.855227	NS	FALSE
REACTOME_GABA_RECEPTOR_ACTIVATION	GABA RECEPTOR ACTIVATION	Up	0.0310707	0.240047	59	GABRQ	0.0135269	3.04998	0.690969	0.862536	NS	TRUE
REACTOME_GABA_RECEPTOR_ACTIVATION	GABA RECEPTOR ACTIVATION	Up	0.0310707	0.240047	59	GNB1	-0.00924514	10.7012	0.692725	0.862838	NS	FALSE
REACTOME_GABA_RECEPTOR_ACTIVATION	GABA RECEPTOR ACTIVATION	Up	0.0310707	0.240047	59	GNB3	-0.0248234	5.59151	0.693961	0.863189	NS	FALSE
REACTOME_GABA_RECEPTOR_ACTIVATION	GABA RECEPTOR ACTIVATION	Up	0.0310707	0.240047	59	ADCY1	-0.0159423	3.17888	0.757578	0.895251	NS	FALSE
REACTOME_GABA_RECEPTOR_ACTIVATION	GABA RECEPTOR ACTIVATION	Up	0.0310707	0.240047	59	KCNJ15	0.0153064	12.8305	0.791725	0.912695	NS	TRUE
REACTOME_GABA_RECEPTOR_ACTIVATION	GABA RECEPTOR ACTIVATION	Up	0.0310707	0.240047	59	KCNJ6	0.0190197	1.91592	0.808848	0.920814	NS	TRUE
REACTOME_GABA_RECEPTOR_ACTIVATION	GABA RECEPTOR ACTIVATION	Up	0.0310707	0.240047	59	GNG2	0.00587927	9.33029	0.81976	0.926099	NS	TRUE
REACTOME_GABA_RECEPTOR_ACTIVATION	GABA RECEPTOR ACTIVATION	Up	0.0310707	0.240047	59	GNAI3	-0.00584709	9.18121	0.843178	0.935901	NS	FALSE
REACTOME_GABA_RECEPTOR_ACTIVATION	GABA RECEPTOR ACTIVATION	Up	0.0310707	0.240047	59	ADCY2	0.0096369	2.81517	0.849398	0.937639	NS	TRUE
REACTOME_GABA_RECEPTOR_ACTIVATION	GABA RECEPTOR ACTIVATION	Up	0.0310707	0.240047	59	GNB4	-0.00552117	8.47869	0.864244	0.944688	NS	FALSE
REACTOME_GABA_RECEPTOR_ACTIVATION	GABA RECEPTOR ACTIVATION	Up	0.0310707	0.240047	59	KCNJ9	-0.00562559	3.27475	0.900392	0.959938	NS	FALSE
REACTOME_GABA_RECEPTOR_ACTIVATION	GABA RECEPTOR ACTIVATION	Up	0.0310707	0.240047	59	NPTN	-0.00216589	9.30912	0.941003	0.975654	NS	FALSE
REACTOME_GABA_RECEPTOR_ACTIVATION	GABA RECEPTOR ACTIVATION	Up	0.0310707	0.240047	59	ADCY5	0.00105879	2.16993	0.977729	0.990951	NS	TRUE
REACTOME_HOMOLOGOUS_DNA_PAIRING_AND_STRAND_EXCHANGE	HOMOLOGOUS DNA PAIRING AND STRAND EXCHANGE	Down	0.0314218	0.240672	36	RPA1	-0.115498	11.7257	5.4463e-05	0.0304075	Down in SR	TRUE
REACTOME_HOMOLOGOUS_DNA_PAIRING_AND_STRAND_EXCHANGE	HOMOLOGOUS DNA PAIRING AND STRAND EXCHANGE	Down	0.0314218	0.240672	36	WRN	-0.0850642	8.02511	0.000219764	0.0429276	Down in SR	TRUE
REACTOME_HOMOLOGOUS_DNA_PAIRING_AND_STRAND_EXCHANGE	HOMOLOGOUS DNA PAIRING AND STRAND EXCHANGE	Down	0.0314218	0.240672	36	ATR	-0.0588715	9.71107	0.0403138	0.255638	NS	TRUE
REACTOME_HOMOLOGOUS_DNA_PAIRING_AND_STRAND_EXCHANGE	HOMOLOGOUS DNA PAIRING AND STRAND EXCHANGE	Down	0.0314218	0.240672	36	BRCA1	-0.0792157	6.87598	0.0429426	0.262807	NS	TRUE
REACTOME_HOMOLOGOUS_DNA_PAIRING_AND_STRAND_EXCHANGE	HOMOLOGOUS DNA PAIRING AND STRAND EXCHANGE	Down	0.0314218	0.240672	36	RFC3	-0.0655501	4.92781	0.0432068	0.263416	NS	TRUE
REACTOME_HOMOLOGOUS_DNA_PAIRING_AND_STRAND_EXCHANGE	HOMOLOGOUS DNA PAIRING AND STRAND EXCHANGE	Down	0.0314218	0.240672	36	RFC5	-0.0549609	9.40767	0.0541458	0.28988	NS	TRUE
REACTOME_HOMOLOGOUS_DNA_PAIRING_AND_STRAND_EXCHANGE	HOMOLOGOUS DNA PAIRING AND STRAND EXCHANGE	Down	0.0314218	0.240672	36	RAD17	-0.0649571	7.16459	0.0668134	0.31674	NS	TRUE
REACTOME_HOMOLOGOUS_DNA_PAIRING_AND_STRAND_EXCHANGE	HOMOLOGOUS DNA PAIRING AND STRAND EXCHANGE	Down	0.0314218	0.240672	36	RFC2	0.0420943	8.18499	0.077284	0.334264	NS	FALSE
REACTOME_HOMOLOGOUS_DNA_PAIRING_AND_STRAND_EXCHANGE	HOMOLOGOUS DNA PAIRING AND STRAND EXCHANGE	Down	0.0314218	0.240672	36	RAD50	-0.0586956	6.61055	0.0843171	0.347091	NS	TRUE
REACTOME_HOMOLOGOUS_DNA_PAIRING_AND_STRAND_EXCHANGE	HOMOLOGOUS DNA PAIRING AND STRAND EXCHANGE	Down	0.0314218	0.240672	36	BRCA2	-0.0958036	4.0397	0.0906489	0.358359	NS	TRUE
REACTOME_HOMOLOGOUS_DNA_PAIRING_AND_STRAND_EXCHANGE	HOMOLOGOUS DNA PAIRING AND STRAND EXCHANGE	Down	0.0314218	0.240672	36	EXO1	-0.0729107	3.70386	0.0945011	0.364463	NS	TRUE
REACTOME_HOMOLOGOUS_DNA_PAIRING_AND_STRAND_EXCHANGE	HOMOLOGOUS DNA PAIRING AND STRAND EXCHANGE	Down	0.0314218	0.240672	36	BLM	-0.0541898	8.40031	0.122494	0.408475	NS	TRUE
REACTOME_HOMOLOGOUS_DNA_PAIRING_AND_STRAND_EXCHANGE	HOMOLOGOUS DNA PAIRING AND STRAND EXCHANGE	Down	0.0314218	0.240672	36	RMI1	-0.0508854	9.39847	0.126776	0.413509	NS	TRUE
REACTOME_HOMOLOGOUS_DNA_PAIRING_AND_STRAND_EXCHANGE	HOMOLOGOUS DNA PAIRING AND STRAND EXCHANGE	Down	0.0314218	0.240672	36	XRCC3	0.085089	6.74731	0.193113	0.497142	NS	FALSE
REACTOME_HOMOLOGOUS_DNA_PAIRING_AND_STRAND_EXCHANGE	HOMOLOGOUS DNA PAIRING AND STRAND EXCHANGE	Down	0.0314218	0.240672	36	RPA2	-0.036097	11.4009	0.204244	0.509202	NS	TRUE
REACTOME_HOMOLOGOUS_DNA_PAIRING_AND_STRAND_EXCHANGE	HOMOLOGOUS DNA PAIRING AND STRAND EXCHANGE	Down	0.0314218	0.240672	36	XRCC2	0.0714948	2.55957	0.219454	0.525004	NS	FALSE
REACTOME_HOMOLOGOUS_DNA_PAIRING_AND_STRAND_EXCHANGE	HOMOLOGOUS DNA PAIRING AND STRAND EXCHANGE	Down	0.0314218	0.240672	36	CHEK1	-0.07836	4.72398	0.231079	0.537049	NS	TRUE
REACTOME_HOMOLOGOUS_DNA_PAIRING_AND_STRAND_EXCHANGE	HOMOLOGOUS DNA PAIRING AND STRAND EXCHANGE	Down	0.0314218	0.240672	36	RAD51	-0.0770465	6.55205	0.256135	0.56408	NS	TRUE
REACTOME_HOMOLOGOUS_DNA_PAIRING_AND_STRAND_EXCHANGE	HOMOLOGOUS DNA PAIRING AND STRAND EXCHANGE	Down	0.0314218	0.240672	36	RAD9A	0.0254913	7.34932	0.277689	0.58195	NS	FALSE
REACTOME_HOMOLOGOUS_DNA_PAIRING_AND_STRAND_EXCHANGE	HOMOLOGOUS DNA PAIRING AND STRAND EXCHANGE	Down	0.0314218	0.240672	36	ATRIP	0.0387997	6.01506	0.297804	0.601496	NS	FALSE
REACTOME_HOMOLOGOUS_DNA_PAIRING_AND_STRAND_EXCHANGE	HOMOLOGOUS DNA PAIRING AND STRAND EXCHANGE	Down	0.0314218	0.240672	36	PALB2	-0.0459386	5.38409	0.307999	0.609316	NS	TRUE
REACTOME_HOMOLOGOUS_DNA_PAIRING_AND_STRAND_EXCHANGE	HOMOLOGOUS DNA PAIRING AND STRAND EXCHANGE	Down	0.0314218	0.240672	36	ATM	-0.0438175	10.0173	0.317836	0.617986	NS	TRUE
REACTOME_HOMOLOGOUS_DNA_PAIRING_AND_STRAND_EXCHANGE	HOMOLOGOUS DNA PAIRING AND STRAND EXCHANGE	Down	0.0314218	0.240672	36	RFC4	-0.0335702	8.50795	0.318473	0.618525	NS	TRUE
REACTOME_HOMOLOGOUS_DNA_PAIRING_AND_STRAND_EXCHANGE	HOMOLOGOUS DNA PAIRING AND STRAND EXCHANGE	Down	0.0314218	0.240672	36	TOP3A	0.0319592	9.14868	0.373753	0.664801	NS	FALSE
REACTOME_HOMOLOGOUS_DNA_PAIRING_AND_STRAND_EXCHANGE	HOMOLOGOUS DNA PAIRING AND STRAND EXCHANGE	Down	0.0314218	0.240672	36	DNA2	-0.0371767	5.27306	0.426061	0.70477	NS	TRUE
REACTOME_HOMOLOGOUS_DNA_PAIRING_AND_STRAND_EXCHANGE	HOMOLOGOUS DNA PAIRING AND STRAND EXCHANGE	Down	0.0314218	0.240672	36	RPA3	-0.02414	10.5673	0.465748	0.73184	NS	TRUE
REACTOME_HOMOLOGOUS_DNA_PAIRING_AND_STRAND_EXCHANGE	HOMOLOGOUS DNA PAIRING AND STRAND EXCHANGE	Down	0.0314218	0.240672	36	BRIP1	-0.0245953	2.57919	0.537052	0.775657	NS	TRUE
REACTOME_HOMOLOGOUS_DNA_PAIRING_AND_STRAND_EXCHANGE	HOMOLOGOUS DNA PAIRING AND STRAND EXCHANGE	Down	0.0314218	0.240672	36	RAD51C	-0.0188206	8.21499	0.58685	0.805537	NS	TRUE
REACTOME_HOMOLOGOUS_DNA_PAIRING_AND_STRAND_EXCHANGE	HOMOLOGOUS DNA PAIRING AND STRAND EXCHANGE	Down	0.0314218	0.240672	36	RAD51AP1	-0.0343346	2.57339	0.648062	0.839267	NS	TRUE
REACTOME_HOMOLOGOUS_DNA_PAIRING_AND_STRAND_EXCHANGE	HOMOLOGOUS DNA PAIRING AND STRAND EXCHANGE	Down	0.0314218	0.240672	36	HUS1	-0.0111981	6.9475	0.650338	0.840317	NS	TRUE
REACTOME_HOMOLOGOUS_DNA_PAIRING_AND_STRAND_EXCHANGE	HOMOLOGOUS DNA PAIRING AND STRAND EXCHANGE	Down	0.0314218	0.240672	36	RBBP8	-0.0223907	7.12468	0.658348	0.844644	NS	TRUE
REACTOME_HOMOLOGOUS_DNA_PAIRING_AND_STRAND_EXCHANGE	HOMOLOGOUS DNA PAIRING AND STRAND EXCHANGE	Down	0.0314218	0.240672	36	TOPBP1	0.0127865	8.88331	0.676154	0.854437	NS	FALSE
REACTOME_HOMOLOGOUS_DNA_PAIRING_AND_STRAND_EXCHANGE	HOMOLOGOUS DNA PAIRING AND STRAND EXCHANGE	Down	0.0314218	0.240672	36	NBN	0.00614877	8.35703	0.860112	0.942862	NS	FALSE
REACTOME_HOMOLOGOUS_DNA_PAIRING_AND_STRAND_EXCHANGE	HOMOLOGOUS DNA PAIRING AND STRAND EXCHANGE	Down	0.0314218	0.240672	36	KAT5	0.0047674	8.60389	0.865164	0.944887	NS	FALSE
REACTOME_HOMOLOGOUS_DNA_PAIRING_AND_STRAND_EXCHANGE	HOMOLOGOUS DNA PAIRING AND STRAND EXCHANGE	Down	0.0314218	0.240672	36	RAD1	-0.00453812	6.88847	0.883304	0.95266	NS	TRUE
REACTOME_HOMOLOGOUS_DNA_PAIRING_AND_STRAND_EXCHANGE	HOMOLOGOUS DNA PAIRING AND STRAND EXCHANGE	Down	0.0314218	0.240672	36	BARD1	0.00307486	7.59842	0.933243	0.971886	NS	FALSE
REACTOME_NUCLEOTIDE_CATABOLISM	NUCLEOTIDE CATABOLISM	Up	0.0314867	0.240672	32	DPYS	0.11811	1.90452	0.00434184	0.107408	NS	TRUE
REACTOME_NUCLEOTIDE_CATABOLISM	NUCLEOTIDE CATABOLISM	Up	0.0314867	0.240672	32	GDA	0.116088	2.00167	0.0142011	0.170457	NS	TRUE
REACTOME_NUCLEOTIDE_CATABOLISM	NUCLEOTIDE CATABOLISM	Up	0.0314867	0.240672	32	NUDT9	-0.0779314	9.27746	0.019399	0.193082	NS	FALSE
REACTOME_NUCLEOTIDE_CATABOLISM	NUCLEOTIDE CATABOLISM	Up	0.0314867	0.240672	32	ENTPD8	0.14015	5.89338	0.0219252	0.202668	NS	TRUE
REACTOME_NUCLEOTIDE_CATABOLISM	NUCLEOTIDE CATABOLISM	Up	0.0314867	0.240672	32	SAMHD1	-0.0653558	8.88061	0.0343671	0.24147	NS	FALSE
REACTOME_NUCLEOTIDE_CATABOLISM	NUCLEOTIDE CATABOLISM	Up	0.0314867	0.240672	32	UPP1	0.0549468	8.78089	0.0488262	0.277809	NS	TRUE
REACTOME_NUCLEOTIDE_CATABOLISM	NUCLEOTIDE CATABOLISM	Up	0.0314867	0.240672	32	ENTPD1	0.0564273	8.37257	0.057374	0.298018	NS	TRUE
REACTOME_NUCLEOTIDE_CATABOLISM	NUCLEOTIDE CATABOLISM	Up	0.0314867	0.240672	32	NT5C1A	0.157395	6.87429	0.093105	0.362648	NS	TRUE
REACTOME_NUCLEOTIDE_CATABOLISM	NUCLEOTIDE CATABOLISM	Up	0.0314867	0.240672	32	ENTPD5	0.0632442	5.47988	0.0989867	0.37248	NS	TRUE
REACTOME_NUCLEOTIDE_CATABOLISM	NUCLEOTIDE CATABOLISM	Up	0.0314867	0.240672	32	PNP	0.0503531	13.0848	0.125804	0.412264	NS	TRUE
REACTOME_NUCLEOTIDE_CATABOLISM	NUCLEOTIDE CATABOLISM	Up	0.0314867	0.240672	32	NUDT18	0.0533387	8.59716	0.135703	0.425509	NS	TRUE
REACTOME_NUCLEOTIDE_CATABOLISM	NUCLEOTIDE CATABOLISM	Up	0.0314867	0.240672	32	NT5M	0.119994	9.53251	0.15943	0.458017	NS	TRUE
REACTOME_NUCLEOTIDE_CATABOLISM	NUCLEOTIDE CATABOLISM	Up	0.0314867	0.240672	32	NT5C	0.0507302	10.3192	0.170358	0.471059	NS	TRUE
REACTOME_NUCLEOTIDE_CATABOLISM	NUCLEOTIDE CATABOLISM	Up	0.0314867	0.240672	32	NUDT16	0.0311718	9.20139	0.177909	0.478631	NS	TRUE
REACTOME_NUCLEOTIDE_CATABOLISM	NUCLEOTIDE CATABOLISM	Up	0.0314867	0.240672	32	XDH	-0.108121	2.69649	0.208088	0.513284	NS	FALSE
REACTOME_NUCLEOTIDE_CATABOLISM	NUCLEOTIDE CATABOLISM	Up	0.0314867	0.240672	32	AGXT2	-0.0675381	1.64039	0.216976	0.522506	NS	FALSE
REACTOME_NUCLEOTIDE_CATABOLISM	NUCLEOTIDE CATABOLISM	Up	0.0314867	0.240672	32	NUDT1	0.0404414	11.302	0.222234	0.52827	NS	TRUE
REACTOME_NUCLEOTIDE_CATABOLISM	NUCLEOTIDE CATABOLISM	Up	0.0314867	0.240672	32	TYMP	0.0652027	9.70874	0.270334	0.576257	NS	TRUE
REACTOME_NUCLEOTIDE_CATABOLISM	NUCLEOTIDE CATABOLISM	Up	0.0314867	0.240672	32	DPYD	-0.0256521	8.29883	0.3991	0.684309	NS	FALSE
REACTOME_NUCLEOTIDE_CATABOLISM	NUCLEOTIDE CATABOLISM	Up	0.0314867	0.240672	32	NUDT15	-0.0474144	3.62901	0.494958	0.749069	NS	FALSE
REACTOME_NUCLEOTIDE_CATABOLISM	NUCLEOTIDE CATABOLISM	Up	0.0314867	0.240672	32	NT5C2	-0.021923	10.8482	0.500196	0.752567	NS	FALSE
REACTOME_NUCLEOTIDE_CATABOLISM	NUCLEOTIDE CATABOLISM	Up	0.0314867	0.240672	32	NT5E	-0.032602	6.25746	0.559429	0.789186	NS	FALSE
REACTOME_NUCLEOTIDE_CATABOLISM	NUCLEOTIDE CATABOLISM	Up	0.0314867	0.240672	32	ENTPD6	-0.0130395	7.62791	0.600414	0.814261	NS	FALSE
REACTOME_NUCLEOTIDE_CATABOLISM	NUCLEOTIDE CATABOLISM	Up	0.0314867	0.240672	32	ENTPD2	0.0283411	8.67639	0.620845	0.824517	NS	TRUE
REACTOME_NUCLEOTIDE_CATABOLISM	NUCLEOTIDE CATABOLISM	Up	0.0314867	0.240672	32	ENTPD7	-0.0217242	4.46145	0.639437	0.834183	NS	FALSE
REACTOME_NUCLEOTIDE_CATABOLISM	NUCLEOTIDE CATABOLISM	Up	0.0314867	0.240672	32	UPP2	0.037077	2.78587	0.664956	0.848194	NS	TRUE
REACTOME_NUCLEOTIDE_CATABOLISM	NUCLEOTIDE CATABOLISM	Up	0.0314867	0.240672	32	NUDT5	-0.0108318	11.4835	0.727706	0.880273	NS	FALSE
REACTOME_NUCLEOTIDE_CATABOLISM	NUCLEOTIDE CATABOLISM	Up	0.0314867	0.240672	32	NT5C1B	-0.0226345	2.27043	0.743457	0.889536	NS	FALSE
REACTOME_NUCLEOTIDE_CATABOLISM	NUCLEOTIDE CATABOLISM	Up	0.0314867	0.240672	32	ENTPD3	-0.0118921	2.04912	0.760999	0.896756	NS	FALSE
REACTOME_NUCLEOTIDE_CATABOLISM	NUCLEOTIDE CATABOLISM	Up	0.0314867	0.240672	32	ITPA	0.00422616	10.9603	0.884207	0.952867	NS	TRUE
REACTOME_NUCLEOTIDE_CATABOLISM	NUCLEOTIDE CATABOLISM	Up	0.0314867	0.240672	32	UPB1	-0.00347983	7.29983	0.935561	0.972902	NS	FALSE
REACTOME_NUCLEOTIDE_CATABOLISM	NUCLEOTIDE CATABOLISM	Up	0.0314867	0.240672	32	ENTPD4	-0.000671333	8.96995	0.979274	0.99146	NS	FALSE
REACTOME_HIV_INFECTION	HIV INFECTION	Down	0.031845	0.240849	202	FURIN	0.157518	7.4097	9.97102e-05	0.0361169	Up in SR	FALSE
REACTOME_HIV_INFECTION	HIV INFECTION	Down	0.031845	0.240849	202	TAF3	-0.103981	9.03099	0.000127272	0.0371619	Down in SR	TRUE
REACTOME_HIV_INFECTION	HIV INFECTION	Down	0.031845	0.240849	202	NUP107	-0.13705	9.90579	0.000179181	0.0399768	Down in SR	TRUE
REACTOME_HIV_INFECTION	HIV INFECTION	Down	0.031845	0.240849	202	NUP62	-0.113349	13.3103	0.000612979	0.056305	NS	TRUE
REACTOME_HIV_INFECTION	HIV INFECTION	Down	0.031845	0.240849	202	CHMP4C	0.172971	2.09202	0.000697947	0.0575468	NS	FALSE
REACTOME_HIV_INFECTION	HIV INFECTION	Down	0.031845	0.240849	202	TAF2	-0.0788322	8.26911	0.00113534	0.0653885	NS	TRUE
REACTOME_HIV_INFECTION	HIV INFECTION	Down	0.031845	0.240849	202	AP2S1	0.117026	10.7914	0.00124678	0.067523	NS	FALSE
REACTOME_HIV_INFECTION	HIV INFECTION	Down	0.031845	0.240849	202	TAF10	0.0772332	11.9312	0.0022782	0.0824412	NS	FALSE
REACTOME_HIV_INFECTION	HIV INFECTION	Down	0.031845	0.240849	202	NUP133	-0.077033	9.86031	0.00298473	0.0909191	NS	TRUE
REACTOME_HIV_INFECTION	HIV INFECTION	Down	0.031845	0.240849	202	CCR5	-0.119483	11.7384	0.00305738	0.0917682	NS	TRUE
REACTOME_HIV_INFECTION	HIV INFECTION	Down	0.031845	0.240849	202	NUP50	-0.0839378	10.5804	0.00312473	0.0929382	NS	TRUE
REACTOME_HIV_INFECTION	HIV INFECTION	Down	0.031845	0.240849	202	PSMD7	-0.0715049	12.2272	0.00349735	0.0977708	NS	TRUE
REACTOME_HIV_INFECTION	HIV INFECTION	Down	0.031845	0.240849	202	TAF4	-0.119809	8.6335	0.00352961	0.0980348	NS	TRUE
REACTOME_HIV_INFECTION	HIV INFECTION	Down	0.031845	0.240849	202	SEH1L	-0.0758626	8.391	0.00358076	0.0984129	NS	TRUE
REACTOME_HIV_INFECTION	HIV INFECTION	Down	0.031845	0.240849	202	NUP160	-0.0824356	7.39543	0.0038943	0.102421	NS	TRUE
REACTOME_HIV_INFECTION	HIV INFECTION	Down	0.031845	0.240849	202	NCBP1	-0.0754205	8.48554	0.00478191	0.112115	NS	TRUE
REACTOME_HIV_INFECTION	HIV INFECTION	Down	0.031845	0.240849	202	NMT1	-0.039296	10.8409	0.00732849	0.12763	NS	TRUE
REACTOME_HIV_INFECTION	HIV INFECTION	Down	0.031845	0.240849	202	PSIP1	-0.0645804	9.73201	0.00757694	0.129524	NS	TRUE
REACTOME_HIV_INFECTION	HIV INFECTION	Down	0.031845	0.240849	202	PSMD1	-0.0455756	10.5681	0.00816224	0.13273	NS	TRUE
REACTOME_HIV_INFECTION	HIV INFECTION	Down	0.031845	0.240849	202	TAF6	-0.0753153	11.356	0.0090219	0.138707	NS	TRUE
REACTOME_HIV_INFECTION	HIV INFECTION	Down	0.031845	0.240849	202	NUP205	-0.0600116	11.102	0.00979203	0.144086	NS	TRUE
REACTOME_HIV_INFECTION	HIV INFECTION	Down	0.031845	0.240849	202	PSMD12	-0.0576836	9.08102	0.0133141	0.166969	NS	TRUE
REACTOME_HIV_INFECTION	HIV INFECTION	Down	0.031845	0.240849	202	POLR2J	0.0676903	11.3403	0.0134775	0.16776	NS	FALSE
REACTOME_HIV_INFECTION	HIV INFECTION	Down	0.031845	0.240849	202	RANBP2	-0.0797253	9.77961	0.0136131	0.167938	NS	TRUE
REACTOME_HIV_INFECTION	HIV INFECTION	Down	0.031845	0.240849	202	POM121	-0.0540067	10.2695	0.0145959	0.172285	NS	TRUE
REACTOME_HIV_INFECTION	HIV INFECTION	Down	0.031845	0.240849	202	CHMP2B	-0.0593941	8.57965	0.0186502	0.189463	NS	TRUE
REACTOME_HIV_INFECTION	HIV INFECTION	Down	0.031845	0.240849	202	SUPT16H	-0.0584808	7.51293	0.022733	0.205565	NS	TRUE
REACTOME_HIV_INFECTION	HIV INFECTION	Down	0.031845	0.240849	202	CDK7	-0.0684366	9.9457	0.023188	0.207091	NS	TRUE
REACTOME_HIV_INFECTION	HIV INFECTION	Down	0.031845	0.240849	202	AP1G1	-0.0399226	8.86374	0.0261065	0.216983	NS	TRUE
REACTOME_HIV_INFECTION	HIV INFECTION	Down	0.031845	0.240849	202	RBX1	0.106513	11.0331	0.0273432	0.220875	NS	FALSE
REACTOME_HIV_INFECTION	HIV INFECTION	Down	0.031845	0.240849	202	CCNK	-0.0550225	9.92336	0.0282241	0.224707	NS	TRUE
REACTOME_HIV_INFECTION	HIV INFECTION	Down	0.031845	0.240849	202	AP2A1	0.149404	8.1883	0.0316947	0.234246	NS	FALSE
REACTOME_HIV_INFECTION	HIV INFECTION	Down	0.031845	0.240849	202	RAN	-0.0594492	11.9479	0.0320732	0.234764	NS	TRUE
REACTOME_HIV_INFECTION	HIV INFECTION	Down	0.031845	0.240849	202	NUP35	-0.0812929	8.45919	0.0332723	0.237848	NS	TRUE
REACTOME_HIV_INFECTION	HIV INFECTION	Down	0.031845	0.240849	202	XPO1	-0.0585517	9.14722	0.0351771	0.244074	NS	TRUE
REACTOME_HIV_INFECTION	HIV INFECTION	Down	0.031845	0.240849	202	NUP153	-0.0700638	10.2613	0.0420542	0.260222	NS	TRUE
REACTOME_HIV_INFECTION	HIV INFECTION	Down	0.031845	0.240849	202	TAF1	-0.0690616	8.69547	0.0423791	0.26157	NS	TRUE
REACTOME_HIV_INFECTION	HIV INFECTION	Down	0.031845	0.240849	202	B2M	-0.0542023	14.8719	0.0464021	0.271074	NS	TRUE
REACTOME_HIV_INFECTION	HIV INFECTION	Down	0.031845	0.240849	202	SSRP1	-0.0592825	12.3348	0.0467414	0.272242	NS	TRUE
REACTOME_HIV_INFECTION	HIV INFECTION	Down	0.031845	0.240849	202	GTF2A1	-0.0595779	7.17638	0.0471869	0.272918	NS	TRUE
REACTOME_HIV_INFECTION	HIV INFECTION	Down	0.031845	0.240849	202	CD247	-0.0657116	12.5607	0.0478762	0.274677	NS	TRUE
REACTOME_HIV_INFECTION	HIV INFECTION	Down	0.031845	0.240849	202	HMGA1	0.0601404	8.69098	0.0482034	0.276087	NS	FALSE
REACTOME_HIV_INFECTION	HIV INFECTION	Down	0.031845	0.240849	202	BANF1	0.0870945	8.55849	0.0486477	0.277312	NS	FALSE
REACTOME_HIV_INFECTION	HIV INFECTION	Down	0.031845	0.240849	202	VPS4B	-0.0430259	10.3905	0.0498169	0.280701	NS	TRUE
REACTOME_HIV_INFECTION	HIV INFECTION	Down	0.031845	0.240849	202	RNGTT	-0.0728481	8.02971	0.0529925	0.28761	NS	TRUE
REACTOME_HIV_INFECTION	HIV INFECTION	Down	0.031845	0.240849	202	PSMA5	-0.0659572	11.9585	0.0530155	0.28761	NS	TRUE
REACTOME_HIV_INFECTION	HIV INFECTION	Down	0.031845	0.240849	202	TPR	-0.0519084	11.4294	0.0538776	0.289487	NS	TRUE
REACTOME_HIV_INFECTION	HIV INFECTION	Down	0.031845	0.240849	202	RNMT	-0.0520902	8.04086	0.0602528	0.30372	NS	TRUE
REACTOME_HIV_INFECTION	HIV INFECTION	Down	0.031845	0.240849	202	NUP54	-0.063081	9.23989	0.0611989	0.305611	NS	TRUE
REACTOME_HIV_INFECTION	HIV INFECTION	Down	0.031845	0.240849	202	AP2M1	0.12082	10.3606	0.0636081	0.309812	NS	FALSE
REACTOME_HIV_INFECTION	HIV INFECTION	Down	0.031845	0.240849	202	SLC25A4	-0.0559216	7.64394	0.0648855	0.312683	NS	TRUE
REACTOME_HIV_INFECTION	HIV INFECTION	Down	0.031845	0.240849	202	NUP93	-0.0645127	7.21391	0.0656712	0.314068	NS	TRUE
REACTOME_HIV_INFECTION	HIV INFECTION	Down	0.031845	0.240849	202	NPM1	-0.0477369	11.9991	0.0673166	0.317681	NS	TRUE
REACTOME_HIV_INFECTION	HIV INFECTION	Down	0.031845	0.240849	202	TAF7	-0.0775429	12.1403	0.0695706	0.320998	NS	TRUE
REACTOME_HIV_INFECTION	HIV INFECTION	Down	0.031845	0.240849	202	CD28	-0.0743651	9.56432	0.07082	0.323289	NS	TRUE
REACTOME_HIV_INFECTION	HIV INFECTION	Down	0.031845	0.240849	202	GTF2H1	-0.0582718	8.72175	0.0725089	0.325695	NS	TRUE
REACTOME_HIV_INFECTION	HIV INFECTION	Down	0.031845	0.240849	202	RANBP1	-0.0819415	10.919	0.0749224	0.329895	NS	TRUE
REACTOME_HIV_INFECTION	HIV INFECTION	Down	0.031845	0.240849	202	ELMO1	-0.0549165	8.64265	0.075042	0.330269	NS	TRUE
REACTOME_HIV_INFECTION	HIV INFECTION	Down	0.031845	0.240849	202	AP1S3	-0.109539	4.3385	0.0752836	0.331109	NS	TRUE
REACTOME_HIV_INFECTION	HIV INFECTION	Down	0.031845	0.240849	202	CHMP7	0.0415292	8.87365	0.076996	0.333771	NS	FALSE
REACTOME_HIV_INFECTION	HIV INFECTION	Down	0.031845	0.240849	202	XRCC6	-0.0465113	13.1042	0.0808792	0.341818	NS	TRUE
REACTOME_HIV_INFECTION	HIV INFECTION	Down	0.031845	0.240849	202	VPS37D	0.0684086	5.54359	0.081741	0.342892	NS	FALSE
REACTOME_HIV_INFECTION	HIV INFECTION	Down	0.031845	0.240849	202	PDCD6IP	-0.042242	9.11974	0.0883449	0.353674	NS	TRUE
REACTOME_HIV_INFECTION	HIV INFECTION	Down	0.031845	0.240849	202	PSMB4	-0.0512786	14.3895	0.0904569	0.358107	NS	TRUE
REACTOME_HIV_INFECTION	HIV INFECTION	Down	0.031845	0.240849	202	NUP155	-0.0496245	7.17759	0.0939226	0.364011	NS	TRUE
REACTOME_HIV_INFECTION	HIV INFECTION	Down	0.031845	0.240849	202	ERCC2	0.0770868	8.66851	0.0969695	0.368198	NS	FALSE
REACTOME_HIV_INFECTION	HIV INFECTION	Down	0.031845	0.240849	202	CXCR4	-0.0686182	15.0543	0.099117	0.372542	NS	TRUE
REACTOME_HIV_INFECTION	HIV INFECTION	Down	0.031845	0.240849	202	NUP85	-0.036661	10.0487	0.111859	0.391027	NS	TRUE
REACTOME_HIV_INFECTION	HIV INFECTION	Down	0.031845	0.240849	202	RAE1	-0.0380299	8.53257	0.115178	0.397428	NS	TRUE
REACTOME_HIV_INFECTION	HIV INFECTION	Down	0.031845	0.240849	202	SLC25A6	0.0636882	12.777	0.130649	0.417692	NS	FALSE
REACTOME_HIV_INFECTION	HIV INFECTION	Down	0.031845	0.240849	202	AAAS	0.0527464	8.29759	0.130881	0.41783	NS	FALSE
REACTOME_HIV_INFECTION	HIV INFECTION	Down	0.031845	0.240849	202	KPNB1	-0.0390084	12.8203	0.131375	0.418792	NS	TRUE
REACTOME_HIV_INFECTION	HIV INFECTION	Down	0.031845	0.240849	202	SLC25A5	-0.0329163	12.7436	0.136715	0.427858	NS	TRUE
REACTOME_HIV_INFECTION	HIV INFECTION	Down	0.031845	0.240849	202	FEN1	-0.0534559	6.25874	0.140557	0.433496	NS	TRUE
REACTOME_HIV_INFECTION	HIV INFECTION	Down	0.031845	0.240849	202	VPS37A	-0.041291	7.41227	0.142711	0.436044	NS	TRUE
REACTOME_HIV_INFECTION	HIV INFECTION	Down	0.031845	0.240849	202	UBAP1	0.0704165	10.6808	0.143209	0.436577	NS	FALSE
REACTOME_HIV_INFECTION	HIV INFECTION	Down	0.031845	0.240849	202	LIG4	-0.0830942	4.74245	0.153118	0.449742	NS	TRUE
REACTOME_HIV_INFECTION	HIV INFECTION	Down	0.031845	0.240849	202	VPS37C	-0.0507369	12.0017	0.153084	0.449742	NS	TRUE
REACTOME_HIV_INFECTION	HIV INFECTION	Down	0.031845	0.240849	202	TAF15	-0.0424425	8.35415	0.157751	0.455467	NS	TRUE
REACTOME_HIV_INFECTION	HIV INFECTION	Down	0.031845	0.240849	202	GTF2H3	-0.0407521	6.77151	0.163371	0.461935	NS	TRUE
REACTOME_HIV_INFECTION	HIV INFECTION	Down	0.031845	0.240849	202	UBC	-0.0298581	17.2644	0.165495	0.464648	NS	TRUE
REACTOME_HIV_INFECTION	HIV INFECTION	Down	0.031845	0.240849	202	PSMA1	-0.0329996	12.114	0.166796	0.466222	NS	TRUE
REACTOME_HIV_INFECTION	HIV INFECTION	Down	0.031845	0.240849	202	TSG101	-0.0330598	11.4257	0.171554	0.471894	NS	TRUE
REACTOME_HIV_INFECTION	HIV INFECTION	Down	0.031845	0.240849	202	ATP6V1H	-0.0384514	9.21818	0.18496	0.487299	NS	TRUE
REACTOME_HIV_INFECTION	HIV INFECTION	Down	0.031845	0.240849	202	NCBP2	-0.0380891	9.43847	0.187093	0.490145	NS	TRUE
REACTOME_HIV_INFECTION	HIV INFECTION	Down	0.031845	0.240849	202	PSMA3	-0.0521268	10.6431	0.188547	0.491901	NS	TRUE
REACTOME_HIV_INFECTION	HIV INFECTION	Down	0.031845	0.240849	202	CUL5	-0.0425507	8.2882	0.189704	0.493273	NS	TRUE
REACTOME_HIV_INFECTION	HIV INFECTION	Down	0.031845	0.240849	202	SKP1	0.0383471	12.0507	0.193531	0.497342	NS	FALSE
REACTOME_HIV_INFECTION	HIV INFECTION	Down	0.031845	0.240849	202	GTF2H5	-0.0404816	7.68212	0.200287	0.504596	NS	TRUE
REACTOME_HIV_INFECTION	HIV INFECTION	Down	0.031845	0.240849	202	CHMP6	0.0597713	9.60592	0.201153	0.505171	NS	FALSE
REACTOME_HIV_INFECTION	HIV INFECTION	Down	0.031845	0.240849	202	POLR2F	0.0319278	10.034	0.202665	0.506947	NS	FALSE
REACTOME_HIV_INFECTION	HIV INFECTION	Down	0.031845	0.240849	202	XRCC5	0.0284714	10.4856	0.21281	0.518389	NS	FALSE
REACTOME_HIV_INFECTION	HIV INFECTION	Down	0.031845	0.240849	202	NMT2	-0.0447419	7.76926	0.222592	0.528739	NS	TRUE
REACTOME_HIV_INFECTION	HIV INFECTION	Down	0.031845	0.240849	202	POLR2I	0.0310735	10.4907	0.222807	0.528868	NS	FALSE
REACTOME_HIV_INFECTION	HIV INFECTION	Down	0.031845	0.240849	202	AP1M1	0.0284844	10.3856	0.223498	0.52953	NS	FALSE
REACTOME_HIV_INFECTION	HIV INFECTION	Down	0.031845	0.240849	202	GTF2E2	-0.0300182	8.48747	0.228219	0.534202	NS	TRUE
REACTOME_HIV_INFECTION	HIV INFECTION	Down	0.031845	0.240849	202	UBB	0.0541063	17.5345	0.232706	0.538143	NS	FALSE
REACTOME_HIV_INFECTION	HIV INFECTION	Down	0.031845	0.240849	202	TAF9	-0.0427438	8.96715	0.239643	0.545863	NS	TRUE
REACTOME_HIV_INFECTION	HIV INFECTION	Down	0.031845	0.240849	202	ADRM1	0.0345933	9.43572	0.241555	0.547589	NS	FALSE
REACTOME_HIV_INFECTION	HIV INFECTION	Down	0.031845	0.240849	202	NUP188	-0.0346787	6.72199	0.243182	0.549286	NS	TRUE
REACTOME_HIV_INFECTION	HIV INFECTION	Down	0.031845	0.240849	202	NEDD4L	0.0433469	6.11256	0.244517	0.550472	NS	FALSE
REACTOME_HIV_INFECTION	HIV INFECTION	Down	0.031845	0.240849	202	PSMD8	0.021853	9.27071	0.257746	0.565407	NS	FALSE
REACTOME_HIV_INFECTION	HIV INFECTION	Down	0.031845	0.240849	202	PSMD14	-0.0355703	9.80553	0.271079	0.576843	NS	TRUE
REACTOME_HIV_INFECTION	HIV INFECTION	Down	0.031845	0.240849	202	PSMD11	-0.029968	9.39067	0.272881	0.578536	NS	TRUE
REACTOME_HIV_INFECTION	HIV INFECTION	Down	0.031845	0.240849	202	GTF2F2	-0.0440442	8.37556	0.278577	0.582959	NS	TRUE
REACTOME_HIV_INFECTION	HIV INFECTION	Down	0.031845	0.240849	202	AP1M2	0.0564552	5.731	0.282628	0.587017	NS	FALSE
REACTOME_HIV_INFECTION	HIV INFECTION	Down	0.031845	0.240849	202	SUPT4H1	0.0232081	12.4776	0.284824	0.588773	NS	FALSE
REACTOME_HIV_INFECTION	HIV INFECTION	Down	0.031845	0.240849	202	PSMB7	0.0302936	12.4511	0.285948	0.58998	NS	FALSE
REACTOME_HIV_INFECTION	HIV INFECTION	Down	0.031845	0.240849	202	FYN	-0.0302815	12.6004	0.291464	0.594892	NS	TRUE
REACTOME_HIV_INFECTION	HIV INFECTION	Down	0.031845	0.240849	202	NUP214	0.0308403	10.1235	0.303071	0.605873	NS	FALSE
REACTOME_HIV_INFECTION	HIV INFECTION	Down	0.031845	0.240849	202	CCNH	-0.0325352	9.94291	0.308028	0.609316	NS	TRUE
REACTOME_HIV_INFECTION	HIV INFECTION	Down	0.031845	0.240849	202	AP1S1	-0.05882	4.70085	0.308797	0.609883	NS	TRUE
REACTOME_HIV_INFECTION	HIV INFECTION	Down	0.031845	0.240849	202	PSMD3	-0.02122	10.5295	0.309122	0.609962	NS	TRUE
REACTOME_HIV_INFECTION	HIV INFECTION	Down	0.031845	0.240849	202	GTF2E1	-0.0384954	9.15631	0.311964	0.612364	NS	TRUE
REACTOME_HIV_INFECTION	HIV INFECTION	Down	0.031845	0.240849	202	UBA52	0.0256264	15.5744	0.313482	0.614173	NS	FALSE
REACTOME_HIV_INFECTION	HIV INFECTION	Down	0.031845	0.240849	202	LCK	-0.0318364	12.563	0.327706	0.625301	NS	TRUE
REACTOME_HIV_INFECTION	HIV INFECTION	Down	0.031845	0.240849	202	RAC1	-0.0216679	11.9081	0.333385	0.629528	NS	TRUE
REACTOME_HIV_INFECTION	HIV INFECTION	Down	0.031845	0.240849	202	VPS4A	0.017257	11.0813	0.350161	0.644371	NS	FALSE
REACTOME_HIV_INFECTION	HIV INFECTION	Down	0.031845	0.240849	202	PAK2	-0.0423821	11.3984	0.356965	0.649565	NS	TRUE
REACTOME_HIV_INFECTION	HIV INFECTION	Down	0.031845	0.240849	202	POLR2E	0.0443576	8.4534	0.367914	0.659181	NS	FALSE
REACTOME_HIV_INFECTION	HIV INFECTION	Down	0.031845	0.240849	202	GTF2A2	-0.0219474	10.6712	0.378377	0.668077	NS	TRUE
REACTOME_HIV_INFECTION	HIV INFECTION	Down	0.031845	0.240849	202	PPIA	0.0157923	12.9353	0.39835	0.683751	NS	FALSE
REACTOME_HIV_INFECTION	HIV INFECTION	Down	0.031845	0.240849	202	APOBEC3G	-0.0295089	10.2708	0.398762	0.684067	NS	TRUE
REACTOME_HIV_INFECTION	HIV INFECTION	Down	0.031845	0.240849	202	TAF8	-0.0234795	7.00564	0.399288	0.684309	NS	TRUE
REACTOME_HIV_INFECTION	HIV INFECTION	Down	0.031845	0.240849	202	NUP43	-0.0237207	8.89982	0.410142	0.692752	NS	TRUE
REACTOME_HIV_INFECTION	HIV INFECTION	Down	0.031845	0.240849	202	PSMC4	0.024436	10.1445	0.413406	0.695631	NS	FALSE
REACTOME_HIV_INFECTION	HIV INFECTION	Down	0.031845	0.240849	202	SEC13	-0.0192693	11.7077	0.425916	0.704668	NS	TRUE
REACTOME_HIV_INFECTION	HIV INFECTION	Down	0.031845	0.240849	202	MNAT1	-0.0308771	7.56999	0.429738	0.70745	NS	TRUE
REACTOME_HIV_INFECTION	HIV INFECTION	Down	0.031845	0.240849	202	PSMB3	0.033257	12.0344	0.433683	0.709527	NS	FALSE
REACTOME_HIV_INFECTION	HIV INFECTION	Down	0.031845	0.240849	202	ARF1	-0.0184568	11.2554	0.442205	0.714556	NS	TRUE
REACTOME_HIV_INFECTION	HIV INFECTION	Down	0.031845	0.240849	202	SUPT5H	0.0242412	10.2095	0.452196	0.72228	NS	FALSE
REACTOME_HIV_INFECTION	HIV INFECTION	Down	0.031845	0.240849	202	CD4	0.0550417	14.2881	0.455795	0.725297	NS	FALSE
REACTOME_HIV_INFECTION	HIV INFECTION	Down	0.031845	0.240849	202	TAF11	0.0295843	8.494	0.457328	0.726202	NS	FALSE
REACTOME_HIV_INFECTION	HIV INFECTION	Down	0.031845	0.240849	202	PSMD6	-0.0218618	10.6818	0.458388	0.726977	NS	TRUE
REACTOME_HIV_INFECTION	HIV INFECTION	Down	0.031845	0.240849	202	RANGAP1	-0.0266484	7.60486	0.46192	0.728934	NS	TRUE
REACTOME_HIV_INFECTION	HIV INFECTION	Down	0.031845	0.240849	202	POLR2L	0.0139803	12.1048	0.463897	0.730637	NS	FALSE
REACTOME_HIV_INFECTION	HIV INFECTION	Down	0.031845	0.240849	202	POLR2H	0.0205092	10.6385	0.465775	0.73184	NS	FALSE
REACTOME_HIV_INFECTION	HIV INFECTION	Down	0.031845	0.240849	202	TAF12	-0.0177953	11.476	0.46572	0.73184	NS	TRUE
REACTOME_HIV_INFECTION	HIV INFECTION	Down	0.031845	0.240849	202	HCK	0.0354653	12.1863	0.47113	0.735038	NS	FALSE
REACTOME_HIV_INFECTION	HIV INFECTION	Down	0.031845	0.240849	202	PSMB2	-0.0148058	8.80167	0.479947	0.741102	NS	TRUE
REACTOME_HIV_INFECTION	HIV INFECTION	Down	0.031845	0.240849	202	TBP	-0.0169734	8.61343	0.480641	0.741412	NS	TRUE
REACTOME_HIV_INFECTION	HIV INFECTION	Down	0.031845	0.240849	202	PSMC3	0.0227682	9.8884	0.488851	0.746184	NS	FALSE
REACTOME_HIV_INFECTION	HIV INFECTION	Down	0.031845	0.240849	202	NUP37	-0.0175555	8.73792	0.494553	0.749058	NS	TRUE
REACTOME_HIV_INFECTION	HIV INFECTION	Down	0.031845	0.240849	202	POLR2B	-0.024792	9.80825	0.49598	0.74986	NS	TRUE
REACTOME_HIV_INFECTION	HIV INFECTION	Down	0.031845	0.240849	202	PSMD13	0.019038	10.7251	0.517009	0.762482	NS	FALSE
REACTOME_HIV_INFECTION	HIV INFECTION	Down	0.031845	0.240849	202	PSMA2	0.026872	10.7575	0.534132	0.774542	NS	FALSE
REACTOME_HIV_INFECTION	HIV INFECTION	Down	0.031845	0.240849	202	PSMC5	-0.0198762	9.58682	0.536296	0.775422	NS	TRUE
REACTOME_HIV_INFECTION	HIV INFECTION	Down	0.031845	0.240849	202	RCC1	0.0303402	8.22312	0.551759	0.78519	NS	FALSE
REACTOME_HIV_INFECTION	HIV INFECTION	Down	0.031845	0.240849	202	XRCC4	-0.0240486	7.73133	0.554666	0.78644	NS	TRUE
REACTOME_HIV_INFECTION	HIV INFECTION	Down	0.031845	0.240849	202	PSMB1	-0.0200892	12.8497	0.559511	0.789245	NS	TRUE
REACTOME_HIV_INFECTION	HIV INFECTION	Down	0.031845	0.240849	202	CTDP1	0.0168889	7.8801	0.566381	0.792982	NS	FALSE
REACTOME_HIV_INFECTION	HIV INFECTION	Down	0.031845	0.240849	202	AP2A2	0.0179566	8.68304	0.576249	0.799044	NS	FALSE
REACTOME_HIV_INFECTION	HIV INFECTION	Down	0.031845	0.240849	202	VPS28	0.012802	14.5967	0.578705	0.800544	NS	FALSE
REACTOME_HIV_INFECTION	HIV INFECTION	Down	0.031845	0.240849	202	TAF9B	-0.0121413	7.589	0.592739	0.809414	NS	TRUE
REACTOME_HIV_INFECTION	HIV INFECTION	Down	0.031845	0.240849	202	POLR2G	-0.0107752	12.7943	0.59332	0.809484	NS	TRUE
REACTOME_HIV_INFECTION	HIV INFECTION	Down	0.031845	0.240849	202	VPS37B	0.0161749	11.254	0.606625	0.817214	NS	FALSE
REACTOME_HIV_INFECTION	HIV INFECTION	Down	0.031845	0.240849	202	PSMB5	0.0136332	10.8353	0.61367	0.820845	NS	FALSE
REACTOME_HIV_INFECTION	HIV INFECTION	Down	0.031845	0.240849	202	CHMP5	0.0224671	8.30344	0.615046	0.821561	NS	FALSE
REACTOME_HIV_INFECTION	HIV INFECTION	Down	0.031845	0.240849	202	TAF1L	-0.0160677	7.38848	0.621788	0.824911	NS	TRUE
REACTOME_HIV_INFECTION	HIV INFECTION	Down	0.031845	0.240849	202	TAF13	0.0233717	7.51496	0.633655	0.831693	NS	FALSE
REACTOME_HIV_INFECTION	HIV INFECTION	Down	0.031845	0.240849	202	VTA1	-0.015765	6.94925	0.63404	0.831921	NS	TRUE
REACTOME_HIV_INFECTION	HIV INFECTION	Down	0.031845	0.240849	202	AP2B1	0.0159903	8.53809	0.639436	0.834183	NS	FALSE
REACTOME_HIV_INFECTION	HIV INFECTION	Down	0.031845	0.240849	202	TCEA1	-0.0101881	10.2023	0.641759	0.83542	NS	TRUE
REACTOME_HIV_INFECTION	HIV INFECTION	Down	0.031845	0.240849	202	PSMD2	-0.0180904	9.33655	0.644219	0.836898	NS	TRUE
REACTOME_HIV_INFECTION	HIV INFECTION	Down	0.031845	0.240849	202	PSMC2	0.0193304	9.80342	0.64517	0.837396	NS	FALSE
REACTOME_HIV_INFECTION	HIV INFECTION	Down	0.031845	0.240849	202	CHMP4A	-0.011421	11.9363	0.660085	0.845744	NS	TRUE
REACTOME_HIV_INFECTION	HIV INFECTION	Down	0.031845	0.240849	202	RPS27A	-0.017534	15.3456	0.673406	0.853042	NS	TRUE
REACTOME_HIV_INFECTION	HIV INFECTION	Down	0.031845	0.240849	202	BTRC	0.00957889	7.06904	0.679078	0.856146	NS	FALSE
REACTOME_HIV_INFECTION	HIV INFECTION	Down	0.031845	0.240849	202	KPNA1	-0.0142299	6.21938	0.686093	0.859726	NS	TRUE
REACTOME_HIV_INFECTION	HIV INFECTION	Down	0.031845	0.240849	202	PSMB6	0.0119237	12.0042	0.687748	0.860886	NS	FALSE
REACTOME_HIV_INFECTION	HIV INFECTION	Down	0.031845	0.240849	202	PACS1	-0.012278	9.70012	0.689803	0.862188	NS	TRUE
REACTOME_HIV_INFECTION	HIV INFECTION	Down	0.031845	0.240849	202	PSMA6	-0.0163377	12.2514	0.70309	0.868507	NS	TRUE
REACTOME_HIV_INFECTION	HIV INFECTION	Down	0.031845	0.240849	202	ELL	0.0135949	9.82144	0.703601	0.86871	NS	FALSE
REACTOME_HIV_INFECTION	HIV INFECTION	Down	0.031845	0.240849	202	PSMC6	-0.016721	9.41615	0.710112	0.872044	NS	TRUE
REACTOME_HIV_INFECTION	HIV INFECTION	Down	0.031845	0.240849	202	ERCC3	-0.0119627	8.06088	0.716807	0.875204	NS	TRUE
REACTOME_HIV_INFECTION	HIV INFECTION	Down	0.031845	0.240849	202	CHMP2A	0.0104235	14.106	0.71791	0.875971	NS	FALSE
REACTOME_HIV_INFECTION	HIV INFECTION	Down	0.031845	0.240849	202	POLR2C	0.010744	9.98095	0.721434	0.877438	NS	FALSE
REACTOME_HIV_INFECTION	HIV INFECTION	Down	0.031845	0.240849	202	GTF2F1	0.0075734	10.9767	0.731248	0.882274	NS	FALSE
REACTOME_HIV_INFECTION	HIV INFECTION	Down	0.031845	0.240849	202	NUP88	-0.00908202	9.83905	0.736016	0.88563	NS	TRUE
REACTOME_HIV_INFECTION	HIV INFECTION	Down	0.031845	0.240849	202	TAF5	-0.0127192	5.29131	0.757354	0.895194	NS	TRUE
REACTOME_HIV_INFECTION	HIV INFECTION	Down	0.031845	0.240849	202	CCNT2	-0.00790138	7.17915	0.758972	0.896148	NS	TRUE
REACTOME_HIV_INFECTION	HIV INFECTION	Down	0.031845	0.240849	202	GTF2H4	0.0113898	6.19037	0.774208	0.903643	NS	FALSE
REACTOME_HIV_INFECTION	HIV INFECTION	Down	0.031845	0.240849	202	PSMA7	-0.00886563	12.009	0.783827	0.908746	NS	TRUE
REACTOME_HIV_INFECTION	HIV INFECTION	Down	0.031845	0.240849	202	CHMP4B	0.00709882	11.815	0.785679	0.909583	NS	FALSE
REACTOME_HIV_INFECTION	HIV INFECTION	Down	0.031845	0.240849	202	POLR2K	-0.01529	7.7113	0.79619	0.915291	NS	TRUE
REACTOME_HIV_INFECTION	HIV INFECTION	Down	0.031845	0.240849	202	AP1B1	-0.00872333	7.15994	0.81121	0.921984	NS	TRUE
REACTOME_HIV_INFECTION	HIV INFECTION	Down	0.031845	0.240849	202	CCNT1	-0.009701	5.9164	0.814292	0.923385	NS	TRUE
REACTOME_HIV_INFECTION	HIV INFECTION	Down	0.031845	0.240849	202	PSMA4	-0.0121675	9.6745	0.826028	0.92865	NS	TRUE
REACTOME_HIV_INFECTION	HIV INFECTION	Down	0.031845	0.240849	202	NUP98	-0.00615642	9.51256	0.82909	0.92945	NS	TRUE
REACTOME_HIV_INFECTION	HIV INFECTION	Down	0.031845	0.240849	202	HLA-A	-0.00787864	14.9066	0.847074	0.936583	NS	TRUE
REACTOME_HIV_INFECTION	HIV INFECTION	Down	0.031845	0.240849	202	CDK9	-0.00449897	8.23218	0.863412	0.944424	NS	TRUE
REACTOME_HIV_INFECTION	HIV INFECTION	Down	0.031845	0.240849	202	LIG1	0.00572711	10.1128	0.871485	0.947041	NS	FALSE
REACTOME_HIV_INFECTION	HIV INFECTION	Down	0.031845	0.240849	202	POLR2A	0.0103571	7.39005	0.881438	0.95223	NS	FALSE
REACTOME_HIV_INFECTION	HIV INFECTION	Down	0.031845	0.240849	202	TAF4B	-0.00533665	5.41834	0.881551	0.952242	NS	TRUE
REACTOME_HIV_INFECTION	HIV INFECTION	Down	0.031845	0.240849	202	CD8B	0.00511777	10.7797	0.909079	0.96294	NS	FALSE
REACTOME_HIV_INFECTION	HIV INFECTION	Down	0.031845	0.240849	202	AP1S2	0.00448624	11.1764	0.90952	0.963146	NS	FALSE
REACTOME_HIV_INFECTION	HIV INFECTION	Down	0.031845	0.240849	202	GTF2B	0.00433193	8.74802	0.909632	0.96316	NS	FALSE
REACTOME_HIV_INFECTION	HIV INFECTION	Down	0.031845	0.240849	202	TAF7L	-0.00825605	3.24763	0.915594	0.965037	NS	TRUE
REACTOME_HIV_INFECTION	HIV INFECTION	Down	0.031845	0.240849	202	DOCK2	-0.00115112	8.58107	0.972418	0.989019	NS	TRUE
REACTOME_HIV_INFECTION	HIV INFECTION	Down	0.031845	0.240849	202	PSMC1	7.59257e-05	11.8672	0.996716	0.998559	NS	FALSE
REACTOME_HIV_INFECTION	HIV INFECTION	Down	0.031845	0.240849	202	POLR2D	7.01664e-05	7.37229	0.997236	0.998659	NS	FALSE
REACTOME_HIV_INFECTION	HIV INFECTION	Down	0.031845	0.240849	202	NUP210	1.3744e-05	8.41796	0.999609	0.999865	NS	FALSE
REACTOME_MEIOSIS	MEIOSIS	Down	0.0316936	0.240849	56	RPA1	-0.115498	11.7257	5.4463e-05	0.0304075	Down in SR	TRUE
REACTOME_MEIOSIS	MEIOSIS	Down	0.0316936	0.240849	56	RAD21	-0.10464	12.1452	0.00355797	0.098201	NS	TRUE
REACTOME_MEIOSIS	MEIOSIS	Down	0.0316936	0.240849	56	TERF1	-0.07266	9.39931	0.00445748	0.108532	NS	TRUE
REACTOME_MEIOSIS	MEIOSIS	Down	0.0316936	0.240849	56	FIGNL1	-0.132738	5.18921	0.00709902	0.126931	NS	TRUE
REACTOME_MEIOSIS	MEIOSIS	Down	0.0316936	0.240849	56	REC8	0.109747	9.73838	0.0118257	0.158386	NS	FALSE
REACTOME_MEIOSIS	MEIOSIS	Down	0.0316936	0.240849	56	SYNE2	-0.0805172	8.60186	0.0237256	0.208933	NS	TRUE
REACTOME_MEIOSIS	MEIOSIS	Down	0.0316936	0.240849	56	TINF2	-0.0479686	13.1917	0.0311675	0.233024	NS	TRUE
REACTOME_MEIOSIS	MEIOSIS	Down	0.0316936	0.240849	56	MLH1	-0.0836408	11.4244	0.0323948	0.235501	NS	TRUE
REACTOME_MEIOSIS	MEIOSIS	Down	0.0316936	0.240849	56	ATR	-0.0588715	9.71107	0.0403138	0.255638	NS	TRUE
REACTOME_MEIOSIS	MEIOSIS	Down	0.0316936	0.240849	56	BRCA1	-0.0792157	6.87598	0.0429426	0.262807	NS	TRUE
REACTOME_MEIOSIS	MEIOSIS	Down	0.0316936	0.240849	56	SMC3	-0.0727017	9.36233	0.0675031	0.31808	NS	TRUE
REACTOME_MEIOSIS	MEIOSIS	Down	0.0316936	0.240849	56	LMNB1	0.082448	9.30046	0.0726119	0.325695	NS	FALSE
REACTOME_MEIOSIS	MEIOSIS	Down	0.0316936	0.240849	56	RAD50	-0.0586956	6.61055	0.0843171	0.347091	NS	TRUE
REACTOME_MEIOSIS	MEIOSIS	Down	0.0316936	0.240849	56	BRCA2	-0.0958036	4.0397	0.0906489	0.358359	NS	TRUE
REACTOME_MEIOSIS	MEIOSIS	Down	0.0316936	0.240849	56	FKBP6	0.0988403	3.76064	0.0926137	0.362136	NS	FALSE
REACTOME_MEIOSIS	MEIOSIS	Down	0.0316936	0.240849	56	SYNE1	-0.0563163	8.47564	0.0975575	0.369309	NS	TRUE
REACTOME_MEIOSIS	MEIOSIS	Down	0.0316936	0.240849	56	STAG2	-0.0515525	10.2232	0.0977575	0.369851	NS	TRUE
REACTOME_MEIOSIS	MEIOSIS	Down	0.0316936	0.240849	56	DIDO1	-0.0272895	9.22235	0.105363	0.382481	NS	TRUE
REACTOME_MEIOSIS	MEIOSIS	Down	0.0316936	0.240849	56	BLM	-0.0541898	8.40031	0.122494	0.408475	NS	TRUE
REACTOME_MEIOSIS	MEIOSIS	Down	0.0316936	0.240849	56	PRDM9	-0.0703128	2.37524	0.131267	0.418792	NS	TRUE
REACTOME_MEIOSIS	MEIOSIS	Down	0.0316936	0.240849	56	SPO11	0.10711	1.79672	0.175484	0.476161	NS	FALSE
REACTOME_MEIOSIS	MEIOSIS	Down	0.0316936	0.240849	56	RPA2	-0.036097	11.4009	0.204244	0.509202	NS	TRUE
REACTOME_MEIOSIS	MEIOSIS	Down	0.0316936	0.240849	56	HSPA2	-0.0850451	2.46846	0.208588	0.514065	NS	TRUE
REACTOME_MEIOSIS	MEIOSIS	Down	0.0316936	0.240849	56	UBE2I	-0.0248046	11.777	0.215939	0.521011	NS	TRUE
REACTOME_MEIOSIS	MEIOSIS	Down	0.0316936	0.240849	56	SMC1A	-0.0379694	9.34873	0.219427	0.525004	NS	TRUE
REACTOME_MEIOSIS	MEIOSIS	Down	0.0316936	0.240849	56	STAG3	-0.0562463	8.74259	0.2479	0.553688	NS	TRUE
REACTOME_MEIOSIS	MEIOSIS	Down	0.0316936	0.240849	56	TEX15	0.0842993	1.90435	0.256093	0.564057	NS	FALSE
REACTOME_MEIOSIS	MEIOSIS	Down	0.0316936	0.240849	56	RAD51	-0.0770465	6.55205	0.256135	0.56408	NS	TRUE
REACTOME_MEIOSIS	MEIOSIS	Down	0.0316936	0.240849	56	ATM	-0.0438175	10.0173	0.317836	0.617986	NS	TRUE
REACTOME_MEIOSIS	MEIOSIS	Down	0.0316936	0.240849	56	DMC1	0.0477301	2.75091	0.341239	0.636108	NS	FALSE
REACTOME_MEIOSIS	MEIOSIS	Down	0.0316936	0.240849	56	TOP3A	0.0319592	9.14868	0.373753	0.664801	NS	FALSE
REACTOME_MEIOSIS	MEIOSIS	Down	0.0316936	0.240849	56	CDK2	0.0341443	5.46733	0.396081	0.681841	NS	FALSE
REACTOME_MEIOSIS	MEIOSIS	Down	0.0316936	0.240849	56	CDK4	0.030936	9.73245	0.397762	0.683579	NS	FALSE
REACTOME_MEIOSIS	MEIOSIS	Down	0.0316936	0.240849	56	LMNA	-0.0372506	8.74083	0.415105	0.697174	NS	TRUE
REACTOME_MEIOSIS	MEIOSIS	Down	0.0316936	0.240849	56	PSMC3IP	-0.0307912	5.72111	0.426498	0.704924	NS	TRUE
REACTOME_MEIOSIS	MEIOSIS	Down	0.0316936	0.240849	56	MND1	-0.0704442	2.49784	0.435992	0.71102	NS	TRUE
REACTOME_MEIOSIS	MEIOSIS	Down	0.0316936	0.240849	56	SYCP2	-0.0479812	5.03541	0.435884	0.71102	NS	TRUE
REACTOME_MEIOSIS	MEIOSIS	Down	0.0316936	0.240849	56	TERF2	-0.0218928	7.28361	0.447162	0.718054	NS	TRUE
REACTOME_MEIOSIS	MEIOSIS	Down	0.0316936	0.240849	56	RPA3	-0.02414	10.5673	0.465748	0.73184	NS	TRUE
REACTOME_MEIOSIS	MEIOSIS	Down	0.0316936	0.240849	56	TEX12	-0.0366785	1.8789	0.535772	0.775422	NS	TRUE
REACTOME_MEIOSIS	MEIOSIS	Down	0.0316936	0.240849	56	SYCP3	-0.0368309	3.6515	0.549697	0.784038	NS	TRUE
REACTOME_MEIOSIS	MEIOSIS	Down	0.0316936	0.240849	56	ACD	0.0144767	9.87976	0.556259	0.787386	NS	FALSE
REACTOME_MEIOSIS	MEIOSIS	Down	0.0316936	0.240849	56	SYCP1	0.0253094	3.80995	0.576804	0.799442	NS	FALSE
REACTOME_MEIOSIS	MEIOSIS	Down	0.0316936	0.240849	56	SUN2	-0.0241593	9.94933	0.579505	0.800914	NS	TRUE
REACTOME_MEIOSIS	MEIOSIS	Down	0.0316936	0.240849	56	RAD51C	-0.0188206	8.21499	0.58685	0.805537	NS	TRUE
REACTOME_MEIOSIS	MEIOSIS	Down	0.0316936	0.240849	56	SYCE2	0.0235541	6.19752	0.598475	0.812929	NS	FALSE
REACTOME_MEIOSIS	MEIOSIS	Down	0.0316936	0.240849	56	MLH3	-0.0184652	6.07474	0.627119	0.827924	NS	TRUE
REACTOME_MEIOSIS	MEIOSIS	Down	0.0316936	0.240849	56	STAG1	-0.0137095	6.27628	0.635884	0.832371	NS	TRUE
REACTOME_MEIOSIS	MEIOSIS	Down	0.0316936	0.240849	56	RBBP8	-0.0223907	7.12468	0.658348	0.844644	NS	TRUE
REACTOME_MEIOSIS	MEIOSIS	Down	0.0316936	0.240849	56	MSH4	-0.0301705	2.39143	0.714052	0.873751	NS	TRUE
REACTOME_MEIOSIS	MEIOSIS	Down	0.0316936	0.240849	56	SUN1	0.00870877	8.3192	0.750778	0.891964	NS	FALSE
REACTOME_MEIOSIS	MEIOSIS	Down	0.0316936	0.240849	56	POT1	-0.011658	6.90517	0.790623	0.911973	NS	TRUE
REACTOME_MEIOSIS	MEIOSIS	Down	0.0316936	0.240849	56	NBN	0.00614877	8.35703	0.860112	0.942862	NS	FALSE
REACTOME_MEIOSIS	MEIOSIS	Down	0.0316936	0.240849	56	SMC1B	0.00652647	2.43053	0.922997	0.967044	NS	FALSE
REACTOME_MEIOSIS	MEIOSIS	Down	0.0316936	0.240849	56	SYCE1	-0.00309426	2.96191	0.963844	0.984706	NS	TRUE
REACTOME_MEIOSIS	MEIOSIS	Down	0.0316936	0.240849	56	TERF2IP	-0.000661985	11.6039	0.982692	0.992577	NS	TRUE
REACTOME_DEFECTS_IN_VITAMIN_AND_COFACTOR_METABOLISM	DEFECTS IN VITAMIN AND COFACTOR METABOLISM	Down	0.0325711	0.242246	20	MTR	-0.0973247	9.13287	0.000362122	0.0465997	Down in SR	TRUE
REACTOME_DEFECTS_IN_VITAMIN_AND_COFACTOR_METABOLISM	DEFECTS IN VITAMIN AND COFACTOR METABOLISM	Down	0.0325711	0.242246	20	MCCC1	-0.107931	9.94623	0.00156028	0.0738551	NS	TRUE
REACTOME_DEFECTS_IN_VITAMIN_AND_COFACTOR_METABOLISM	DEFECTS IN VITAMIN AND COFACTOR METABOLISM	Down	0.0325711	0.242246	20	HLCS	-0.0802341	8.53917	0.00714887	0.127292	NS	TRUE
REACTOME_DEFECTS_IN_VITAMIN_AND_COFACTOR_METABOLISM	DEFECTS IN VITAMIN AND COFACTOR METABOLISM	Down	0.0325711	0.242246	20	CD320	0.0592001	9.93244	0.0210103	0.200372	NS	FALSE
REACTOME_DEFECTS_IN_VITAMIN_AND_COFACTOR_METABOLISM	DEFECTS IN VITAMIN AND COFACTOR METABOLISM	Down	0.0325711	0.242246	20	ACACA	-0.0811135	4.3104	0.0361578	0.246618	NS	TRUE
REACTOME_DEFECTS_IN_VITAMIN_AND_COFACTOR_METABOLISM	DEFECTS IN VITAMIN AND COFACTOR METABOLISM	Down	0.0325711	0.242246	20	ABCD4	-0.0644073	9.72016	0.0393775	0.253342	NS	TRUE
REACTOME_DEFECTS_IN_VITAMIN_AND_COFACTOR_METABOLISM	DEFECTS IN VITAMIN AND COFACTOR METABOLISM	Down	0.0325711	0.242246	20	MMACHC	-0.0782637	5.35175	0.112427	0.391891	NS	TRUE
REACTOME_DEFECTS_IN_VITAMIN_AND_COFACTOR_METABOLISM	DEFECTS IN VITAMIN AND COFACTOR METABOLISM	Down	0.0325711	0.242246	20	MCCC2	-0.0551753	6.01268	0.116416	0.399537	NS	TRUE
REACTOME_DEFECTS_IN_VITAMIN_AND_COFACTOR_METABOLISM	DEFECTS IN VITAMIN AND COFACTOR METABOLISM	Down	0.0325711	0.242246	20	PCCA	-0.0419214	8.74462	0.162408	0.461458	NS	TRUE
REACTOME_DEFECTS_IN_VITAMIN_AND_COFACTOR_METABOLISM	DEFECTS IN VITAMIN AND COFACTOR METABOLISM	Down	0.0325711	0.242246	20	LMBRD1	-0.0516245	11.9699	0.170262	0.470919	NS	TRUE
REACTOME_DEFECTS_IN_VITAMIN_AND_COFACTOR_METABOLISM	DEFECTS IN VITAMIN AND COFACTOR METABOLISM	Down	0.0325711	0.242246	20	AMN	0.0991759	11.5914	0.223795	0.529632	NS	FALSE
REACTOME_DEFECTS_IN_VITAMIN_AND_COFACTOR_METABOLISM	DEFECTS IN VITAMIN AND COFACTOR METABOLISM	Down	0.0325711	0.242246	20	BTD	-0.0391264	5.88763	0.301709	0.604536	NS	TRUE
REACTOME_DEFECTS_IN_VITAMIN_AND_COFACTOR_METABOLISM	DEFECTS IN VITAMIN AND COFACTOR METABOLISM	Down	0.0325711	0.242246	20	PCCB	0.0263951	6.83617	0.340537	0.635516	NS	FALSE
REACTOME_DEFECTS_IN_VITAMIN_AND_COFACTOR_METABOLISM	DEFECTS IN VITAMIN AND COFACTOR METABOLISM	Down	0.0325711	0.242246	20	TCN2	-0.0558541	5.40839	0.348461	0.642627	NS	TRUE
REACTOME_DEFECTS_IN_VITAMIN_AND_COFACTOR_METABOLISM	DEFECTS IN VITAMIN AND COFACTOR METABOLISM	Down	0.0325711	0.242246	20	MTRR	-0.0371998	8.11494	0.496648	0.750279	NS	TRUE
REACTOME_DEFECTS_IN_VITAMIN_AND_COFACTOR_METABOLISM	DEFECTS IN VITAMIN AND COFACTOR METABOLISM	Down	0.0325711	0.242246	20	MMAB	-0.0187403	6.94793	0.528758	0.77114	NS	TRUE
REACTOME_DEFECTS_IN_VITAMIN_AND_COFACTOR_METABOLISM	DEFECTS IN VITAMIN AND COFACTOR METABOLISM	Down	0.0325711	0.242246	20	MMADHC	-0.00840599	11.2235	0.790679	0.911973	NS	TRUE
REACTOME_DEFECTS_IN_VITAMIN_AND_COFACTOR_METABOLISM	DEFECTS IN VITAMIN AND COFACTOR METABOLISM	Down	0.0325711	0.242246	20	MMAA	-0.00632266	7.07131	0.832803	0.931509	NS	TRUE
REACTOME_DEFECTS_IN_VITAMIN_AND_COFACTOR_METABOLISM	DEFECTS IN VITAMIN AND COFACTOR METABOLISM	Down	0.0325711	0.242246	20	PC	0.00414236	7.74679	0.864667	0.944856	NS	FALSE
REACTOME_DEFECTS_IN_VITAMIN_AND_COFACTOR_METABOLISM	DEFECTS IN VITAMIN AND COFACTOR METABOLISM	Down	0.0325711	0.242246	20	CUBN	-0.00801068	4.62166	0.881137	0.952141	NS	TRUE
REACTOME_GLUCAGON_TYPE_LIGAND_RECEPTORS	GLUCAGON TYPE LIGAND RECEPTORS	Up	0.0323534	0.242246	33	GNG12	0.0820216	1.63701	0.00706185	0.126753	NS	TRUE
REACTOME_GLUCAGON_TYPE_LIGAND_RECEPTORS	GLUCAGON TYPE LIGAND RECEPTORS	Up	0.0323534	0.242246	33	GNG10	0.105561	11.8982	0.0257716	0.215491	NS	TRUE
REACTOME_GLUCAGON_TYPE_LIGAND_RECEPTORS	GLUCAGON TYPE LIGAND RECEPTORS	Up	0.0323534	0.242246	33	VIP	-0.135964	2.03616	0.0745975	0.329054	NS	FALSE
REACTOME_GLUCAGON_TYPE_LIGAND_RECEPTORS	GLUCAGON TYPE LIGAND RECEPTORS	Up	0.0323534	0.242246	33	GNG4	0.0571636	4.27726	0.0832894	0.345187	NS	TRUE
REACTOME_GLUCAGON_TYPE_LIGAND_RECEPTORS	GLUCAGON TYPE LIGAND RECEPTORS	Up	0.0323534	0.242246	33	SCTR	0.111822	3.90389	0.0864063	0.350449	NS	TRUE
REACTOME_GLUCAGON_TYPE_LIGAND_RECEPTORS	GLUCAGON TYPE LIGAND RECEPTORS	Up	0.0323534	0.242246	33	GNB5	-0.0666919	5.82131	0.087824	0.352876	NS	FALSE
REACTOME_GLUCAGON_TYPE_LIGAND_RECEPTORS	GLUCAGON TYPE LIGAND RECEPTORS	Up	0.0323534	0.242246	33	VIPR1	0.0618965	8.21044	0.0949198	0.364463	NS	TRUE
REACTOME_GLUCAGON_TYPE_LIGAND_RECEPTORS	GLUCAGON TYPE LIGAND RECEPTORS	Up	0.0323534	0.242246	33	GIPR	0.104023	12.2343	0.110768	0.389162	NS	TRUE
REACTOME_GLUCAGON_TYPE_LIGAND_RECEPTORS	GLUCAGON TYPE LIGAND RECEPTORS	Up	0.0323534	0.242246	33	ADCYAP1R1	0.101905	7.09768	0.113261	0.393253	NS	TRUE
REACTOME_GLUCAGON_TYPE_LIGAND_RECEPTORS	GLUCAGON TYPE LIGAND RECEPTORS	Up	0.0323534	0.242246	33	GNG7	0.0382086	8.46398	0.117173	0.400572	NS	TRUE
REACTOME_GLUCAGON_TYPE_LIGAND_RECEPTORS	GLUCAGON TYPE LIGAND RECEPTORS	Up	0.0323534	0.242246	33	GNG8	0.0865532	7.55835	0.153863	0.450376	NS	TRUE
REACTOME_GLUCAGON_TYPE_LIGAND_RECEPTORS	GLUCAGON TYPE LIGAND RECEPTORS	Up	0.0323534	0.242246	33	GNG13	0.0784486	7.57055	0.237198	0.543282	NS	TRUE
REACTOME_GLUCAGON_TYPE_LIGAND_RECEPTORS	GLUCAGON TYPE LIGAND RECEPTORS	Up	0.0323534	0.242246	33	GNG5	0.032102	12.5555	0.237474	0.543573	NS	TRUE
REACTOME_GLUCAGON_TYPE_LIGAND_RECEPTORS	GLUCAGON TYPE LIGAND RECEPTORS	Up	0.0323534	0.242246	33	GNGT2	0.0403909	7.01833	0.282947	0.587224	NS	TRUE
REACTOME_GLUCAGON_TYPE_LIGAND_RECEPTORS	GLUCAGON TYPE LIGAND RECEPTORS	Up	0.0323534	0.242246	33	GIP	-0.0718096	4.70758	0.289164	0.593048	NS	FALSE
REACTOME_GLUCAGON_TYPE_LIGAND_RECEPTORS	GLUCAGON TYPE LIGAND RECEPTORS	Up	0.0323534	0.242246	33	VIPR2	-0.0392278	4.52102	0.309059	0.609908	NS	FALSE
REACTOME_GLUCAGON_TYPE_LIGAND_RECEPTORS	GLUCAGON TYPE LIGAND RECEPTORS	Up	0.0323534	0.242246	33	GCG	-0.0355103	1.60033	0.381046	0.670089	NS	FALSE
REACTOME_GLUCAGON_TYPE_LIGAND_RECEPTORS	GLUCAGON TYPE LIGAND RECEPTORS	Up	0.0323534	0.242246	33	ADCYAP1	-0.0554903	2.96984	0.405372	0.688216	NS	FALSE
REACTOME_GLUCAGON_TYPE_LIGAND_RECEPTORS	GLUCAGON TYPE LIGAND RECEPTORS	Up	0.0323534	0.242246	33	GNGT1	0.106233	3.07253	0.424115	0.70392	NS	TRUE
REACTOME_GLUCAGON_TYPE_LIGAND_RECEPTORS	GLUCAGON TYPE LIGAND RECEPTORS	Up	0.0323534	0.242246	33	GNAS	-0.0402446	8.65697	0.509251	0.758076	NS	FALSE
REACTOME_GLUCAGON_TYPE_LIGAND_RECEPTORS	GLUCAGON TYPE LIGAND RECEPTORS	Up	0.0323534	0.242246	33	GNG3	0.0428906	3.0425	0.586843	0.805537	NS	TRUE
REACTOME_GLUCAGON_TYPE_LIGAND_RECEPTORS	GLUCAGON TYPE LIGAND RECEPTORS	Up	0.0323534	0.242246	33	GNB2	0.0216451	11.3285	0.621224	0.824795	NS	TRUE
REACTOME_GLUCAGON_TYPE_LIGAND_RECEPTORS	GLUCAGON TYPE LIGAND RECEPTORS	Up	0.0323534	0.242246	33	GNG11	-0.0262136	11.7721	0.639318	0.834183	NS	FALSE
REACTOME_GLUCAGON_TYPE_LIGAND_RECEPTORS	GLUCAGON TYPE LIGAND RECEPTORS	Up	0.0323534	0.242246	33	GNB1	-0.00924514	10.7012	0.692725	0.862838	NS	FALSE
REACTOME_GLUCAGON_TYPE_LIGAND_RECEPTORS	GLUCAGON TYPE LIGAND RECEPTORS	Up	0.0323534	0.242246	33	GNB3	-0.0248234	5.59151	0.693961	0.863189	NS	FALSE
REACTOME_GLUCAGON_TYPE_LIGAND_RECEPTORS	GLUCAGON TYPE LIGAND RECEPTORS	Up	0.0323534	0.242246	33	GHRHR	0.0315508	7.02139	0.705921	0.869876	NS	TRUE
REACTOME_GLUCAGON_TYPE_LIGAND_RECEPTORS	GLUCAGON TYPE LIGAND RECEPTORS	Up	0.0323534	0.242246	33	SCT	0.0107186	5.97546	0.735131	0.885265	NS	TRUE
REACTOME_GLUCAGON_TYPE_LIGAND_RECEPTORS	GLUCAGON TYPE LIGAND RECEPTORS	Up	0.0323534	0.242246	33	GLP2R	0.0174041	4.11464	0.786694	0.910117	NS	TRUE
REACTOME_GLUCAGON_TYPE_LIGAND_RECEPTORS	GLUCAGON TYPE LIGAND RECEPTORS	Up	0.0323534	0.242246	33	GNG2	0.00587927	9.33029	0.81976	0.926099	NS	TRUE
REACTOME_GLUCAGON_TYPE_LIGAND_RECEPTORS	GLUCAGON TYPE LIGAND RECEPTORS	Up	0.0323534	0.242246	33	GNB4	-0.00552117	8.47869	0.864244	0.944688	NS	FALSE
REACTOME_GLUCAGON_TYPE_LIGAND_RECEPTORS	GLUCAGON TYPE LIGAND RECEPTORS	Up	0.0323534	0.242246	33	GLP1R	0.0120538	1.64095	0.884089	0.952867	NS	TRUE
REACTOME_GLUCAGON_TYPE_LIGAND_RECEPTORS	GLUCAGON TYPE LIGAND RECEPTORS	Up	0.0323534	0.242246	33	GHRH	0.00892036	5.11122	0.889581	0.955651	NS	TRUE
REACTOME_GLUCAGON_TYPE_LIGAND_RECEPTORS	GLUCAGON TYPE LIGAND RECEPTORS	Up	0.0323534	0.242246	33	GCGR	-0.000297044	4.05872	0.996115	0.998331	NS	FALSE
REACTOME_REGULATION_OF_TP53_ACTIVITY_THROUGH_PHOSPHORYLATION	REGULATION OF TP53 ACTIVITY THROUGH PHOSPHORYLATION	Down	0.032704	0.242246	89	RPA1	-0.115498	11.7257	5.4463e-05	0.0304075	Down in SR	TRUE
REACTOME_REGULATION_OF_TP53_ACTIVITY_THROUGH_PHOSPHORYLATION	REGULATION OF TP53 ACTIVITY THROUGH PHOSPHORYLATION	Down	0.032704	0.242246	89	HIPK2	-0.121444	8.92517	8.4351e-05	0.035048	Down in SR	TRUE
REACTOME_REGULATION_OF_TP53_ACTIVITY_THROUGH_PHOSPHORYLATION	REGULATION OF TP53 ACTIVITY THROUGH PHOSPHORYLATION	Down	0.032704	0.242246	89	TAF3	-0.103981	9.03099	0.000127272	0.0371619	Down in SR	TRUE
REACTOME_REGULATION_OF_TP53_ACTIVITY_THROUGH_PHOSPHORYLATION	REGULATION OF TP53 ACTIVITY THROUGH PHOSPHORYLATION	Down	0.032704	0.242246	89	WRN	-0.0850642	8.02511	0.000219764	0.0429276	Down in SR	TRUE
REACTOME_REGULATION_OF_TP53_ACTIVITY_THROUGH_PHOSPHORYLATION	REGULATION OF TP53 ACTIVITY THROUGH PHOSPHORYLATION	Down	0.032704	0.242246	89	TAF2	-0.0788322	8.26911	0.00113534	0.0653885	NS	TRUE
REACTOME_REGULATION_OF_TP53_ACTIVITY_THROUGH_PHOSPHORYLATION	REGULATION OF TP53 ACTIVITY THROUGH PHOSPHORYLATION	Down	0.032704	0.242246	89	PLK3	0.108656	11.7244	0.00143451	0.0710881	NS	FALSE
REACTOME_REGULATION_OF_TP53_ACTIVITY_THROUGH_PHOSPHORYLATION	REGULATION OF TP53 ACTIVITY THROUGH PHOSPHORYLATION	Down	0.032704	0.242246	89	TAF10	0.0772332	11.9312	0.0022782	0.0824412	NS	FALSE
REACTOME_REGULATION_OF_TP53_ACTIVITY_THROUGH_PHOSPHORYLATION	REGULATION OF TP53 ACTIVITY THROUGH PHOSPHORYLATION	Down	0.032704	0.242246	89	TAF4	-0.119809	8.6335	0.00352961	0.0980348	NS	TRUE
REACTOME_REGULATION_OF_TP53_ACTIVITY_THROUGH_PHOSPHORYLATION	REGULATION OF TP53 ACTIVITY THROUGH PHOSPHORYLATION	Down	0.032704	0.242246	89	DYRK2	-0.0743787	9.63611	0.00485436	0.112659	NS	TRUE
REACTOME_REGULATION_OF_TP53_ACTIVITY_THROUGH_PHOSPHORYLATION	REGULATION OF TP53 ACTIVITY THROUGH PHOSPHORYLATION	Down	0.032704	0.242246	89	PIN1	0.0695989	10.1997	0.00651234	0.123588	NS	FALSE
REACTOME_REGULATION_OF_TP53_ACTIVITY_THROUGH_PHOSPHORYLATION	REGULATION OF TP53 ACTIVITY THROUGH PHOSPHORYLATION	Down	0.032704	0.242246	89	TAF6	-0.0753153	11.356	0.0090219	0.138707	NS	TRUE
REACTOME_REGULATION_OF_TP53_ACTIVITY_THROUGH_PHOSPHORYLATION	REGULATION OF TP53 ACTIVITY THROUGH PHOSPHORYLATION	Down	0.032704	0.242246	89	PRKAB2	-0.0796871	7.63391	0.00909882	0.139451	NS	TRUE
REACTOME_REGULATION_OF_TP53_ACTIVITY_THROUGH_PHOSPHORYLATION	REGULATION OF TP53 ACTIVITY THROUGH PHOSPHORYLATION	Down	0.032704	0.242246	89	AURKB	-0.161067	3.92578	0.0122391	0.160815	NS	TRUE
REACTOME_REGULATION_OF_TP53_ACTIVITY_THROUGH_PHOSPHORYLATION	REGULATION OF TP53 ACTIVITY THROUGH PHOSPHORYLATION	Down	0.032704	0.242246	89	MAPK14	0.0712971	10.4401	0.018906	0.191024	NS	FALSE
REACTOME_REGULATION_OF_TP53_ACTIVITY_THROUGH_PHOSPHORYLATION	REGULATION OF TP53 ACTIVITY THROUGH PHOSPHORYLATION	Down	0.032704	0.242246	89	SUPT16H	-0.0584808	7.51293	0.022733	0.205565	NS	TRUE
REACTOME_REGULATION_OF_TP53_ACTIVITY_THROUGH_PHOSPHORYLATION	REGULATION OF TP53 ACTIVITY THROUGH PHOSPHORYLATION	Down	0.032704	0.242246	89	CDK5	0.0473968	9.22113	0.0240782	0.210237	NS	FALSE
REACTOME_REGULATION_OF_TP53_ACTIVITY_THROUGH_PHOSPHORYLATION	REGULATION OF TP53 ACTIVITY THROUGH PHOSPHORYLATION	Down	0.032704	0.242246	89	STK11	0.0985591	8.31822	0.0370471	0.248778	NS	FALSE
REACTOME_REGULATION_OF_TP53_ACTIVITY_THROUGH_PHOSPHORYLATION	REGULATION OF TP53 ACTIVITY THROUGH PHOSPHORYLATION	Down	0.032704	0.242246	89	ATR	-0.0588715	9.71107	0.0403138	0.255638	NS	TRUE
REACTOME_REGULATION_OF_TP53_ACTIVITY_THROUGH_PHOSPHORYLATION	REGULATION OF TP53 ACTIVITY THROUGH PHOSPHORYLATION	Down	0.032704	0.242246	89	TAF1	-0.0690616	8.69547	0.0423791	0.26157	NS	TRUE
REACTOME_REGULATION_OF_TP53_ACTIVITY_THROUGH_PHOSPHORYLATION	REGULATION OF TP53 ACTIVITY THROUGH PHOSPHORYLATION	Down	0.032704	0.242246	89	BRCA1	-0.0792157	6.87598	0.0429426	0.262807	NS	TRUE
REACTOME_REGULATION_OF_TP53_ACTIVITY_THROUGH_PHOSPHORYLATION	REGULATION OF TP53 ACTIVITY THROUGH PHOSPHORYLATION	Down	0.032704	0.242246	89	RFC3	-0.0655501	4.92781	0.0432068	0.263416	NS	TRUE
REACTOME_REGULATION_OF_TP53_ACTIVITY_THROUGH_PHOSPHORYLATION	REGULATION OF TP53 ACTIVITY THROUGH PHOSPHORYLATION	Down	0.032704	0.242246	89	SSRP1	-0.0592825	12.3348	0.0467414	0.272242	NS	TRUE
REACTOME_REGULATION_OF_TP53_ACTIVITY_THROUGH_PHOSPHORYLATION	REGULATION OF TP53 ACTIVITY THROUGH PHOSPHORYLATION	Down	0.032704	0.242246	89	RFC5	-0.0549609	9.40767	0.0541458	0.28988	NS	TRUE
REACTOME_REGULATION_OF_TP53_ACTIVITY_THROUGH_PHOSPHORYLATION	REGULATION OF TP53 ACTIVITY THROUGH PHOSPHORYLATION	Down	0.032704	0.242246	89	CDK5R1	-0.132519	3.99873	0.0628845	0.308438	NS	TRUE
REACTOME_REGULATION_OF_TP53_ACTIVITY_THROUGH_PHOSPHORYLATION	REGULATION OF TP53 ACTIVITY THROUGH PHOSPHORYLATION	Down	0.032704	0.242246	89	RAD17	-0.0649571	7.16459	0.0668134	0.31674	NS	TRUE
REACTOME_REGULATION_OF_TP53_ACTIVITY_THROUGH_PHOSPHORYLATION	REGULATION OF TP53 ACTIVITY THROUGH PHOSPHORYLATION	Down	0.032704	0.242246	89	TAF7	-0.0775429	12.1403	0.0695706	0.320998	NS	TRUE
REACTOME_REGULATION_OF_TP53_ACTIVITY_THROUGH_PHOSPHORYLATION	REGULATION OF TP53 ACTIVITY THROUGH PHOSPHORYLATION	Down	0.032704	0.242246	89	RFC2	0.0420943	8.18499	0.077284	0.334264	NS	FALSE
REACTOME_REGULATION_OF_TP53_ACTIVITY_THROUGH_PHOSPHORYLATION	REGULATION OF TP53 ACTIVITY THROUGH PHOSPHORYLATION	Down	0.032704	0.242246	89	RAD50	-0.0586956	6.61055	0.0843171	0.347091	NS	TRUE
REACTOME_REGULATION_OF_TP53_ACTIVITY_THROUGH_PHOSPHORYLATION	REGULATION OF TP53 ACTIVITY THROUGH PHOSPHORYLATION	Down	0.032704	0.242246	89	EXO1	-0.0729107	3.70386	0.0945011	0.364463	NS	TRUE
REACTOME_REGULATION_OF_TP53_ACTIVITY_THROUGH_PHOSPHORYLATION	REGULATION OF TP53 ACTIVITY THROUGH PHOSPHORYLATION	Down	0.032704	0.242246	89	BLM	-0.0541898	8.40031	0.122494	0.408475	NS	TRUE
REACTOME_REGULATION_OF_TP53_ACTIVITY_THROUGH_PHOSPHORYLATION	REGULATION OF TP53 ACTIVITY THROUGH PHOSPHORYLATION	Down	0.032704	0.242246	89	RMI1	-0.0508854	9.39847	0.126776	0.413509	NS	TRUE
REACTOME_REGULATION_OF_TP53_ACTIVITY_THROUGH_PHOSPHORYLATION	REGULATION OF TP53 ACTIVITY THROUGH PHOSPHORYLATION	Down	0.032704	0.242246	89	HIPK1	-0.0399572	10.25	0.134603	0.424237	NS	TRUE
REACTOME_REGULATION_OF_TP53_ACTIVITY_THROUGH_PHOSPHORYLATION	REGULATION OF TP53 ACTIVITY THROUGH PHOSPHORYLATION	Down	0.032704	0.242246	89	MAPKAPK5	-0.0425243	8.75069	0.143793	0.43748	NS	TRUE
REACTOME_REGULATION_OF_TP53_ACTIVITY_THROUGH_PHOSPHORYLATION	REGULATION OF TP53 ACTIVITY THROUGH PHOSPHORYLATION	Down	0.032704	0.242246	89	TAF15	-0.0424425	8.35415	0.157751	0.455467	NS	TRUE
REACTOME_REGULATION_OF_TP53_ACTIVITY_THROUGH_PHOSPHORYLATION	REGULATION OF TP53 ACTIVITY THROUGH PHOSPHORYLATION	Down	0.032704	0.242246	89	UBC	-0.0298581	17.2644	0.165495	0.464648	NS	TRUE
REACTOME_REGULATION_OF_TP53_ACTIVITY_THROUGH_PHOSPHORYLATION	REGULATION OF TP53 ACTIVITY THROUGH PHOSPHORYLATION	Down	0.032704	0.242246	89	AURKA	-0.0530442	6.2127	0.172342	0.472876	NS	TRUE
REACTOME_REGULATION_OF_TP53_ACTIVITY_THROUGH_PHOSPHORYLATION	REGULATION OF TP53 ACTIVITY THROUGH PHOSPHORYLATION	Down	0.032704	0.242246	89	MAPK11	0.0643153	9.87063	0.18683	0.489718	NS	FALSE
REACTOME_REGULATION_OF_TP53_ACTIVITY_THROUGH_PHOSPHORYLATION	REGULATION OF TP53 ACTIVITY THROUGH PHOSPHORYLATION	Down	0.032704	0.242246	89	RPA2	-0.036097	11.4009	0.204244	0.509202	NS	TRUE
REACTOME_REGULATION_OF_TP53_ACTIVITY_THROUGH_PHOSPHORYLATION	REGULATION OF TP53 ACTIVITY THROUGH PHOSPHORYLATION	Down	0.032704	0.242246	89	CHEK1	-0.07836	4.72398	0.231079	0.537049	NS	TRUE
REACTOME_REGULATION_OF_TP53_ACTIVITY_THROUGH_PHOSPHORYLATION	REGULATION OF TP53 ACTIVITY THROUGH PHOSPHORYLATION	Down	0.032704	0.242246	89	UBB	0.0541063	17.5345	0.232706	0.538143	NS	FALSE
REACTOME_REGULATION_OF_TP53_ACTIVITY_THROUGH_PHOSPHORYLATION	REGULATION OF TP53 ACTIVITY THROUGH PHOSPHORYLATION	Down	0.032704	0.242246	89	TAF9	-0.0427438	8.96715	0.239643	0.545863	NS	TRUE
REACTOME_REGULATION_OF_TP53_ACTIVITY_THROUGH_PHOSPHORYLATION	REGULATION OF TP53 ACTIVITY THROUGH PHOSPHORYLATION	Down	0.032704	0.242246	89	MDM4	-0.0289937	9.23277	0.251506	0.558676	NS	TRUE
REACTOME_REGULATION_OF_TP53_ACTIVITY_THROUGH_PHOSPHORYLATION	REGULATION OF TP53 ACTIVITY THROUGH PHOSPHORYLATION	Down	0.032704	0.242246	89	PRKAG3	0.0868332	1.47629	0.267418	0.573942	NS	FALSE
REACTOME_REGULATION_OF_TP53_ACTIVITY_THROUGH_PHOSPHORYLATION	REGULATION OF TP53 ACTIVITY THROUGH PHOSPHORYLATION	Down	0.032704	0.242246	89	PRKAG2	-0.027221	9.33241	0.272024	0.577824	NS	TRUE
REACTOME_REGULATION_OF_TP53_ACTIVITY_THROUGH_PHOSPHORYLATION	REGULATION OF TP53 ACTIVITY THROUGH PHOSPHORYLATION	Down	0.032704	0.242246	89	RAD9A	0.0254913	7.34932	0.277689	0.58195	NS	FALSE
REACTOME_REGULATION_OF_TP53_ACTIVITY_THROUGH_PHOSPHORYLATION	REGULATION OF TP53 ACTIVITY THROUGH PHOSPHORYLATION	Down	0.032704	0.242246	89	ATRIP	0.0387997	6.01506	0.297804	0.601496	NS	FALSE
REACTOME_REGULATION_OF_TP53_ACTIVITY_THROUGH_PHOSPHORYLATION	REGULATION OF TP53 ACTIVITY THROUGH PHOSPHORYLATION	Down	0.032704	0.242246	89	UBA52	0.0256264	15.5744	0.313482	0.614173	NS	FALSE
REACTOME_REGULATION_OF_TP53_ACTIVITY_THROUGH_PHOSPHORYLATION	REGULATION OF TP53 ACTIVITY THROUGH PHOSPHORYLATION	Down	0.032704	0.242246	89	ATM	-0.0438175	10.0173	0.317836	0.617986	NS	TRUE
REACTOME_REGULATION_OF_TP53_ACTIVITY_THROUGH_PHOSPHORYLATION	REGULATION OF TP53 ACTIVITY THROUGH PHOSPHORYLATION	Down	0.032704	0.242246	89	RFC4	-0.0335702	8.50795	0.318473	0.618525	NS	TRUE
REACTOME_REGULATION_OF_TP53_ACTIVITY_THROUGH_PHOSPHORYLATION	REGULATION OF TP53 ACTIVITY THROUGH PHOSPHORYLATION	Down	0.032704	0.242246	89	NOC2L	0.0356659	7.3707	0.325829	0.623239	NS	FALSE
REACTOME_REGULATION_OF_TP53_ACTIVITY_THROUGH_PHOSPHORYLATION	REGULATION OF TP53 ACTIVITY THROUGH PHOSPHORYLATION	Down	0.032704	0.242246	89	PRKAA2	0.0355309	1.53653	0.34091	0.635904	NS	FALSE
REACTOME_REGULATION_OF_TP53_ACTIVITY_THROUGH_PHOSPHORYLATION	REGULATION OF TP53 ACTIVITY THROUGH PHOSPHORYLATION	Down	0.032704	0.242246	89	PRKAB1	-0.0291967	8.0007	0.354992	0.647956	NS	TRUE
REACTOME_REGULATION_OF_TP53_ACTIVITY_THROUGH_PHOSPHORYLATION	REGULATION OF TP53 ACTIVITY THROUGH PHOSPHORYLATION	Down	0.032704	0.242246	89	TOP3A	0.0319592	9.14868	0.373753	0.664801	NS	FALSE
REACTOME_REGULATION_OF_TP53_ACTIVITY_THROUGH_PHOSPHORYLATION	REGULATION OF TP53 ACTIVITY THROUGH PHOSPHORYLATION	Down	0.032704	0.242246	89	CSNK2A2	0.0248164	7.65069	0.388129	0.675232	NS	FALSE
REACTOME_REGULATION_OF_TP53_ACTIVITY_THROUGH_PHOSPHORYLATION	REGULATION OF TP53 ACTIVITY THROUGH PHOSPHORYLATION	Down	0.032704	0.242246	89	TP53	-0.0356738	6.03108	0.389525	0.676376	NS	TRUE
REACTOME_REGULATION_OF_TP53_ACTIVITY_THROUGH_PHOSPHORYLATION	REGULATION OF TP53 ACTIVITY THROUGH PHOSPHORYLATION	Down	0.032704	0.242246	89	CCNA1	-0.0642765	1.87549	0.393007	0.678992	NS	TRUE
REACTOME_REGULATION_OF_TP53_ACTIVITY_THROUGH_PHOSPHORYLATION	REGULATION OF TP53 ACTIVITY THROUGH PHOSPHORYLATION	Down	0.032704	0.242246	89	CDK2	0.0341443	5.46733	0.396081	0.681841	NS	FALSE
REACTOME_REGULATION_OF_TP53_ACTIVITY_THROUGH_PHOSPHORYLATION	REGULATION OF TP53 ACTIVITY THROUGH PHOSPHORYLATION	Down	0.032704	0.242246	89	CCNA2	-0.0411905	4.68494	0.396885	0.682704	NS	TRUE
REACTOME_REGULATION_OF_TP53_ACTIVITY_THROUGH_PHOSPHORYLATION	REGULATION OF TP53 ACTIVITY THROUGH PHOSPHORYLATION	Down	0.032704	0.242246	89	TAF8	-0.0234795	7.00564	0.399288	0.684309	NS	TRUE
REACTOME_REGULATION_OF_TP53_ACTIVITY_THROUGH_PHOSPHORYLATION	REGULATION OF TP53 ACTIVITY THROUGH PHOSPHORYLATION	Down	0.032704	0.242246	89	DNA2	-0.0371767	5.27306	0.426061	0.70477	NS	TRUE
REACTOME_REGULATION_OF_TP53_ACTIVITY_THROUGH_PHOSPHORYLATION	REGULATION OF TP53 ACTIVITY THROUGH PHOSPHORYLATION	Down	0.032704	0.242246	89	TAF11	0.0295843	8.494	0.457328	0.726202	NS	FALSE
REACTOME_REGULATION_OF_TP53_ACTIVITY_THROUGH_PHOSPHORYLATION	REGULATION OF TP53 ACTIVITY THROUGH PHOSPHORYLATION	Down	0.032704	0.242246	89	PRKAG1	0.0226567	7.83902	0.459559	0.727616	NS	FALSE
REACTOME_REGULATION_OF_TP53_ACTIVITY_THROUGH_PHOSPHORYLATION	REGULATION OF TP53 ACTIVITY THROUGH PHOSPHORYLATION	Down	0.032704	0.242246	89	RPA3	-0.02414	10.5673	0.465748	0.73184	NS	TRUE
REACTOME_REGULATION_OF_TP53_ACTIVITY_THROUGH_PHOSPHORYLATION	REGULATION OF TP53 ACTIVITY THROUGH PHOSPHORYLATION	Down	0.032704	0.242246	89	TAF12	-0.0177953	11.476	0.46572	0.73184	NS	TRUE
REACTOME_REGULATION_OF_TP53_ACTIVITY_THROUGH_PHOSPHORYLATION	REGULATION OF TP53 ACTIVITY THROUGH PHOSPHORYLATION	Down	0.032704	0.242246	89	TBP	-0.0169734	8.61343	0.480641	0.741412	NS	TRUE
REACTOME_REGULATION_OF_TP53_ACTIVITY_THROUGH_PHOSPHORYLATION	REGULATION OF TP53 ACTIVITY THROUGH PHOSPHORYLATION	Down	0.032704	0.242246	89	TP53RK	-0.0213727	6.8191	0.502187	0.754228	NS	TRUE
REACTOME_REGULATION_OF_TP53_ACTIVITY_THROUGH_PHOSPHORYLATION	REGULATION OF TP53 ACTIVITY THROUGH PHOSPHORYLATION	Down	0.032704	0.242246	89	TPX2	-0.0306745	5.52161	0.506369	0.757111	NS	TRUE
REACTOME_REGULATION_OF_TP53_ACTIVITY_THROUGH_PHOSPHORYLATION	REGULATION OF TP53 ACTIVITY THROUGH PHOSPHORYLATION	Down	0.032704	0.242246	89	BRIP1	-0.0245953	2.57919	0.537052	0.775657	NS	TRUE
REACTOME_REGULATION_OF_TP53_ACTIVITY_THROUGH_PHOSPHORYLATION	REGULATION OF TP53 ACTIVITY THROUGH PHOSPHORYLATION	Down	0.032704	0.242246	89	CSNK2A1	-0.0122542	7.86106	0.546077	0.781749	NS	TRUE
REACTOME_REGULATION_OF_TP53_ACTIVITY_THROUGH_PHOSPHORYLATION	REGULATION OF TP53 ACTIVITY THROUGH PHOSPHORYLATION	Down	0.032704	0.242246	89	NUAK1	-0.0560497	7.05553	0.561079	0.790202	NS	TRUE
REACTOME_REGULATION_OF_TP53_ACTIVITY_THROUGH_PHOSPHORYLATION	REGULATION OF TP53 ACTIVITY THROUGH PHOSPHORYLATION	Down	0.032704	0.242246	89	CHEK2	-0.0190373	6.52984	0.564909	0.79217	NS	TRUE
REACTOME_REGULATION_OF_TP53_ACTIVITY_THROUGH_PHOSPHORYLATION	REGULATION OF TP53 ACTIVITY THROUGH PHOSPHORYLATION	Down	0.032704	0.242246	89	TAF9B	-0.0121413	7.589	0.592739	0.809414	NS	TRUE
REACTOME_REGULATION_OF_TP53_ACTIVITY_THROUGH_PHOSPHORYLATION	REGULATION OF TP53 ACTIVITY THROUGH PHOSPHORYLATION	Down	0.032704	0.242246	89	TAF1L	-0.0160677	7.38848	0.621788	0.824911	NS	TRUE
REACTOME_REGULATION_OF_TP53_ACTIVITY_THROUGH_PHOSPHORYLATION	REGULATION OF TP53 ACTIVITY THROUGH PHOSPHORYLATION	Down	0.032704	0.242246	89	TAF13	0.0233717	7.51496	0.633655	0.831693	NS	FALSE
REACTOME_REGULATION_OF_TP53_ACTIVITY_THROUGH_PHOSPHORYLATION	REGULATION OF TP53 ACTIVITY THROUGH PHOSPHORYLATION	Down	0.032704	0.242246	89	HUS1	-0.0111981	6.9475	0.650338	0.840317	NS	TRUE
REACTOME_REGULATION_OF_TP53_ACTIVITY_THROUGH_PHOSPHORYLATION	REGULATION OF TP53 ACTIVITY THROUGH PHOSPHORYLATION	Down	0.032704	0.242246	89	RBBP8	-0.0223907	7.12468	0.658348	0.844644	NS	TRUE
REACTOME_REGULATION_OF_TP53_ACTIVITY_THROUGH_PHOSPHORYLATION	REGULATION OF TP53 ACTIVITY THROUGH PHOSPHORYLATION	Down	0.032704	0.242246	89	RPS27A	-0.017534	15.3456	0.673406	0.853042	NS	TRUE
REACTOME_REGULATION_OF_TP53_ACTIVITY_THROUGH_PHOSPHORYLATION	REGULATION OF TP53 ACTIVITY THROUGH PHOSPHORYLATION	Down	0.032704	0.242246	89	TOPBP1	0.0127865	8.88331	0.676154	0.854437	NS	FALSE
REACTOME_REGULATION_OF_TP53_ACTIVITY_THROUGH_PHOSPHORYLATION	REGULATION OF TP53 ACTIVITY THROUGH PHOSPHORYLATION	Down	0.032704	0.242246	89	MDM2	-0.0110424	8.34348	0.737623	0.886262	NS	TRUE
REACTOME_REGULATION_OF_TP53_ACTIVITY_THROUGH_PHOSPHORYLATION	REGULATION OF TP53 ACTIVITY THROUGH PHOSPHORYLATION	Down	0.032704	0.242246	89	TAF5	-0.0127192	5.29131	0.757354	0.895194	NS	TRUE
REACTOME_REGULATION_OF_TP53_ACTIVITY_THROUGH_PHOSPHORYLATION	REGULATION OF TP53 ACTIVITY THROUGH PHOSPHORYLATION	Down	0.032704	0.242246	89	TP53INP1	-0.0120824	10.4318	0.783823	0.908746	NS	TRUE
REACTOME_REGULATION_OF_TP53_ACTIVITY_THROUGH_PHOSPHORYLATION	REGULATION OF TP53 ACTIVITY THROUGH PHOSPHORYLATION	Down	0.032704	0.242246	89	CSNK2B	0.00435247	11.4551	0.851448	0.938678	NS	FALSE
REACTOME_REGULATION_OF_TP53_ACTIVITY_THROUGH_PHOSPHORYLATION	REGULATION OF TP53 ACTIVITY THROUGH PHOSPHORYLATION	Down	0.032704	0.242246	89	NBN	0.00614877	8.35703	0.860112	0.942862	NS	FALSE
REACTOME_REGULATION_OF_TP53_ACTIVITY_THROUGH_PHOSPHORYLATION	REGULATION OF TP53 ACTIVITY THROUGH PHOSPHORYLATION	Down	0.032704	0.242246	89	PRKAA1	-0.00400715	8.09487	0.861131	0.94329	NS	TRUE
REACTOME_REGULATION_OF_TP53_ACTIVITY_THROUGH_PHOSPHORYLATION	REGULATION OF TP53 ACTIVITY THROUGH PHOSPHORYLATION	Down	0.032704	0.242246	89	KAT5	0.0047674	8.60389	0.865164	0.944887	NS	FALSE
REACTOME_REGULATION_OF_TP53_ACTIVITY_THROUGH_PHOSPHORYLATION	REGULATION OF TP53 ACTIVITY THROUGH PHOSPHORYLATION	Down	0.032704	0.242246	89	TAF4B	-0.00533665	5.41834	0.881551	0.952242	NS	TRUE
REACTOME_REGULATION_OF_TP53_ACTIVITY_THROUGH_PHOSPHORYLATION	REGULATION OF TP53 ACTIVITY THROUGH PHOSPHORYLATION	Down	0.032704	0.242246	89	RAD1	-0.00453812	6.88847	0.883304	0.95266	NS	TRUE
REACTOME_REGULATION_OF_TP53_ACTIVITY_THROUGH_PHOSPHORYLATION	REGULATION OF TP53 ACTIVITY THROUGH PHOSPHORYLATION	Down	0.032704	0.242246	89	TAF7L	-0.00825605	3.24763	0.915594	0.965037	NS	TRUE
REACTOME_REGULATION_OF_TP53_ACTIVITY_THROUGH_PHOSPHORYLATION	REGULATION OF TP53 ACTIVITY THROUGH PHOSPHORYLATION	Down	0.032704	0.242246	89	BARD1	0.00307486	7.59842	0.933243	0.971886	NS	FALSE
REACTOME_TFAP2_AP_2_FAMILY_REGULATES_TRANSCRIPTION_OF_GROWTH_FACTORS_AND_THEIR_RECEPTORS	TFAP2 AP 2 FAMILY REGULATES TRANSCRIPTION OF GROWTH FACTORS AND THEIR RECEPTORS	Down	0.0325722	0.242246	12	YY1	-0.0846601	11.6119	0.00052312	0.0528339	NS	TRUE
REACTOME_TFAP2_AP_2_FAMILY_REGULATES_TRANSCRIPTION_OF_GROWTH_FACTORS_AND_THEIR_RECEPTORS	TFAP2 AP 2 FAMILY REGULATES TRANSCRIPTION OF GROWTH FACTORS AND THEIR RECEPTORS	Down	0.0325722	0.242246	12	KIT	-0.148695	5.74253	0.00730644	0.12763	NS	TRUE
REACTOME_TFAP2_AP_2_FAMILY_REGULATES_TRANSCRIPTION_OF_GROWTH_FACTORS_AND_THEIR_RECEPTORS	TFAP2 AP 2 FAMILY REGULATES TRANSCRIPTION OF GROWTH FACTORS AND THEIR RECEPTORS	Down	0.0325722	0.242246	12	ATAD2	-0.112642	5.88422	0.0140804	0.170386	NS	TRUE
REACTOME_TFAP2_AP_2_FAMILY_REGULATES_TRANSCRIPTION_OF_GROWTH_FACTORS_AND_THEIR_RECEPTORS	TFAP2 AP 2 FAMILY REGULATES TRANSCRIPTION OF GROWTH FACTORS AND THEIR RECEPTORS	Down	0.0325722	0.242246	12	EGFR	-0.162156	1.68677	0.0308919	0.232231	NS	TRUE
REACTOME_TFAP2_AP_2_FAMILY_REGULATES_TRANSCRIPTION_OF_GROWTH_FACTORS_AND_THEIR_RECEPTORS	TFAP2 AP 2 FAMILY REGULATES TRANSCRIPTION OF GROWTH FACTORS AND THEIR RECEPTORS	Down	0.0325722	0.242246	12	TFAP2B	0.128189	2.00758	0.0369844	0.248648	NS	FALSE
REACTOME_TFAP2_AP_2_FAMILY_REGULATES_TRANSCRIPTION_OF_GROWTH_FACTORS_AND_THEIR_RECEPTORS	TFAP2 AP 2 FAMILY REGULATES TRANSCRIPTION OF GROWTH FACTORS AND THEIR RECEPTORS	Down	0.0325722	0.242246	12	ERBB2	-0.0721806	6.03753	0.0430968	0.263247	NS	TRUE
REACTOME_TFAP2_AP_2_FAMILY_REGULATES_TRANSCRIPTION_OF_GROWTH_FACTORS_AND_THEIR_RECEPTORS	TFAP2 AP 2 FAMILY REGULATES TRANSCRIPTION OF GROWTH FACTORS AND THEIR RECEPTORS	Down	0.0325722	0.242246	12	TFAP2C	-0.0611824	5.46719	0.387941	0.675105	NS	TRUE
REACTOME_TFAP2_AP_2_FAMILY_REGULATES_TRANSCRIPTION_OF_GROWTH_FACTORS_AND_THEIR_RECEPTORS	TFAP2 AP 2 FAMILY REGULATES TRANSCRIPTION OF GROWTH FACTORS AND THEIR RECEPTORS	Down	0.0325722	0.242246	12	CGA	-0.0372212	2.13395	0.40177	0.686515	NS	TRUE
REACTOME_TFAP2_AP_2_FAMILY_REGULATES_TRANSCRIPTION_OF_GROWTH_FACTORS_AND_THEIR_RECEPTORS	TFAP2 AP 2 FAMILY REGULATES TRANSCRIPTION OF GROWTH FACTORS AND THEIR RECEPTORS	Down	0.0325722	0.242246	12	ESR1	-0.023641	4.35253	0.537408	0.775899	NS	TRUE
REACTOME_TFAP2_AP_2_FAMILY_REGULATES_TRANSCRIPTION_OF_GROWTH_FACTORS_AND_THEIR_RECEPTORS	TFAP2 AP 2 FAMILY REGULATES TRANSCRIPTION OF GROWTH FACTORS AND THEIR RECEPTORS	Down	0.0325722	0.242246	12	VEGFA	-0.0196152	6.31492	0.559765	0.789488	NS	TRUE
REACTOME_TFAP2_AP_2_FAMILY_REGULATES_TRANSCRIPTION_OF_GROWTH_FACTORS_AND_THEIR_RECEPTORS	TFAP2 AP 2 FAMILY REGULATES TRANSCRIPTION OF GROWTH FACTORS AND THEIR RECEPTORS	Down	0.0325722	0.242246	12	TFAP2A	0.0144402	1.63339	0.821692	0.926686	NS	FALSE
REACTOME_TFAP2_AP_2_FAMILY_REGULATES_TRANSCRIPTION_OF_GROWTH_FACTORS_AND_THEIR_RECEPTORS	TFAP2 AP 2 FAMILY REGULATES TRANSCRIPTION OF GROWTH FACTORS AND THEIR RECEPTORS	Down	0.0325722	0.242246	12	TGFA	-0.00527325	3.74056	0.938296	0.974605	NS	TRUE
REACTOME_HDR_THROUGH_HOMOLOGOUS_RECOMBINATION_HRR	HDR THROUGH HOMOLOGOUS RECOMBINATION HRR	Down	0.033955	0.250222	60	RPA1	-0.115498	11.7257	5.4463e-05	0.0304075	Down in SR	TRUE
REACTOME_HDR_THROUGH_HOMOLOGOUS_RECOMBINATION_HRR	HDR THROUGH HOMOLOGOUS RECOMBINATION HRR	Down	0.033955	0.250222	60	WRN	-0.0850642	8.02511	0.000219764	0.0429276	Down in SR	TRUE
REACTOME_HDR_THROUGH_HOMOLOGOUS_RECOMBINATION_HRR	HDR THROUGH HOMOLOGOUS RECOMBINATION HRR	Down	0.033955	0.250222	60	POLD3	-0.0769247	8.7352	0.00120432	0.0667614	NS	TRUE
REACTOME_HDR_THROUGH_HOMOLOGOUS_RECOMBINATION_HRR	HDR THROUGH HOMOLOGOUS RECOMBINATION HRR	Down	0.033955	0.250222	60	POLH	-0.113706	6.70335	0.0035369	0.0980348	NS	TRUE
REACTOME_HDR_THROUGH_HOMOLOGOUS_RECOMBINATION_HRR	HDR THROUGH HOMOLOGOUS RECOMBINATION HRR	Down	0.033955	0.250222	60	POLE3	-0.0646421	10.7914	0.00406684	0.104291	NS	TRUE
REACTOME_HDR_THROUGH_HOMOLOGOUS_RECOMBINATION_HRR	HDR THROUGH HOMOLOGOUS RECOMBINATION HRR	Down	0.033955	0.250222	60	FIGNL1	-0.132738	5.18921	0.00709902	0.126931	NS	TRUE
REACTOME_HDR_THROUGH_HOMOLOGOUS_RECOMBINATION_HRR	HDR THROUGH HOMOLOGOUS RECOMBINATION HRR	Down	0.033955	0.250222	60	ATR	-0.0588715	9.71107	0.0403138	0.255638	NS	TRUE
REACTOME_HDR_THROUGH_HOMOLOGOUS_RECOMBINATION_HRR	HDR THROUGH HOMOLOGOUS RECOMBINATION HRR	Down	0.033955	0.250222	60	BRCA1	-0.0792157	6.87598	0.0429426	0.262807	NS	TRUE
REACTOME_HDR_THROUGH_HOMOLOGOUS_RECOMBINATION_HRR	HDR THROUGH HOMOLOGOUS RECOMBINATION HRR	Down	0.033955	0.250222	60	RFC3	-0.0655501	4.92781	0.0432068	0.263416	NS	TRUE
REACTOME_HDR_THROUGH_HOMOLOGOUS_RECOMBINATION_HRR	HDR THROUGH HOMOLOGOUS RECOMBINATION HRR	Down	0.033955	0.250222	60	POLD4	0.0522231	13.0964	0.043162	0.263416	NS	FALSE
REACTOME_HDR_THROUGH_HOMOLOGOUS_RECOMBINATION_HRR	HDR THROUGH HOMOLOGOUS RECOMBINATION HRR	Down	0.033955	0.250222	60	RFC5	-0.0549609	9.40767	0.0541458	0.28988	NS	TRUE
REACTOME_HDR_THROUGH_HOMOLOGOUS_RECOMBINATION_HRR	HDR THROUGH HOMOLOGOUS RECOMBINATION HRR	Down	0.033955	0.250222	60	POLE4	0.0635346	10.2201	0.0619198	0.30693	NS	FALSE
REACTOME_HDR_THROUGH_HOMOLOGOUS_RECOMBINATION_HRR	HDR THROUGH HOMOLOGOUS RECOMBINATION HRR	Down	0.033955	0.250222	60	PCNA	-0.0558005	9.76554	0.0625362	0.307814	NS	TRUE
REACTOME_HDR_THROUGH_HOMOLOGOUS_RECOMBINATION_HRR	HDR THROUGH HOMOLOGOUS RECOMBINATION HRR	Down	0.033955	0.250222	60	RAD17	-0.0649571	7.16459	0.0668134	0.31674	NS	TRUE
REACTOME_HDR_THROUGH_HOMOLOGOUS_RECOMBINATION_HRR	HDR THROUGH HOMOLOGOUS RECOMBINATION HRR	Down	0.033955	0.250222	60	SLX4	-0.051609	8.5328	0.0732269	0.326158	NS	TRUE
REACTOME_HDR_THROUGH_HOMOLOGOUS_RECOMBINATION_HRR	HDR THROUGH HOMOLOGOUS RECOMBINATION HRR	Down	0.033955	0.250222	60	RFC2	0.0420943	8.18499	0.077284	0.334264	NS	FALSE
REACTOME_HDR_THROUGH_HOMOLOGOUS_RECOMBINATION_HRR	HDR THROUGH HOMOLOGOUS RECOMBINATION HRR	Down	0.033955	0.250222	60	RAD50	-0.0586956	6.61055	0.0843171	0.347091	NS	TRUE
REACTOME_HDR_THROUGH_HOMOLOGOUS_RECOMBINATION_HRR	HDR THROUGH HOMOLOGOUS RECOMBINATION HRR	Down	0.033955	0.250222	60	BRCA2	-0.0958036	4.0397	0.0906489	0.358359	NS	TRUE
REACTOME_HDR_THROUGH_HOMOLOGOUS_RECOMBINATION_HRR	HDR THROUGH HOMOLOGOUS RECOMBINATION HRR	Down	0.033955	0.250222	60	EXO1	-0.0729107	3.70386	0.0945011	0.364463	NS	TRUE
REACTOME_HDR_THROUGH_HOMOLOGOUS_RECOMBINATION_HRR	HDR THROUGH HOMOLOGOUS RECOMBINATION HRR	Down	0.033955	0.250222	60	BLM	-0.0541898	8.40031	0.122494	0.408475	NS	TRUE
REACTOME_HDR_THROUGH_HOMOLOGOUS_RECOMBINATION_HRR	HDR THROUGH HOMOLOGOUS RECOMBINATION HRR	Down	0.033955	0.250222	60	RMI1	-0.0508854	9.39847	0.126776	0.413509	NS	TRUE
REACTOME_HDR_THROUGH_HOMOLOGOUS_RECOMBINATION_HRR	HDR THROUGH HOMOLOGOUS RECOMBINATION HRR	Down	0.033955	0.250222	60	POLK	-0.0376717	8.62898	0.138987	0.431037	NS	TRUE
REACTOME_HDR_THROUGH_HOMOLOGOUS_RECOMBINATION_HRR	HDR THROUGH HOMOLOGOUS RECOMBINATION HRR	Down	0.033955	0.250222	60	UBC	-0.0298581	17.2644	0.165495	0.464648	NS	TRUE
REACTOME_HDR_THROUGH_HOMOLOGOUS_RECOMBINATION_HRR	HDR THROUGH HOMOLOGOUS RECOMBINATION HRR	Down	0.033955	0.250222	60	SLX1A	0.0465339	10.7051	0.179165	0.480458	NS	FALSE
REACTOME_HDR_THROUGH_HOMOLOGOUS_RECOMBINATION_HRR	HDR THROUGH HOMOLOGOUS RECOMBINATION HRR	Down	0.033955	0.250222	60	XRCC3	0.085089	6.74731	0.193113	0.497142	NS	FALSE
REACTOME_HDR_THROUGH_HOMOLOGOUS_RECOMBINATION_HRR	HDR THROUGH HOMOLOGOUS RECOMBINATION HRR	Down	0.033955	0.250222	60	RPA2	-0.036097	11.4009	0.204244	0.509202	NS	TRUE
REACTOME_HDR_THROUGH_HOMOLOGOUS_RECOMBINATION_HRR	HDR THROUGH HOMOLOGOUS RECOMBINATION HRR	Down	0.033955	0.250222	60	XRCC2	0.0714948	2.55957	0.219454	0.525004	NS	FALSE
REACTOME_HDR_THROUGH_HOMOLOGOUS_RECOMBINATION_HRR	HDR THROUGH HOMOLOGOUS RECOMBINATION HRR	Down	0.033955	0.250222	60	CHEK1	-0.07836	4.72398	0.231079	0.537049	NS	TRUE
REACTOME_HDR_THROUGH_HOMOLOGOUS_RECOMBINATION_HRR	HDR THROUGH HOMOLOGOUS RECOMBINATION HRR	Down	0.033955	0.250222	60	UBB	0.0541063	17.5345	0.232706	0.538143	NS	FALSE
REACTOME_HDR_THROUGH_HOMOLOGOUS_RECOMBINATION_HRR	HDR THROUGH HOMOLOGOUS RECOMBINATION HRR	Down	0.033955	0.250222	60	RAD51	-0.0770465	6.55205	0.256135	0.56408	NS	TRUE
REACTOME_HDR_THROUGH_HOMOLOGOUS_RECOMBINATION_HRR	HDR THROUGH HOMOLOGOUS RECOMBINATION HRR	Down	0.033955	0.250222	60	RAD9A	0.0254913	7.34932	0.277689	0.58195	NS	FALSE
REACTOME_HDR_THROUGH_HOMOLOGOUS_RECOMBINATION_HRR	HDR THROUGH HOMOLOGOUS RECOMBINATION HRR	Down	0.033955	0.250222	60	ATRIP	0.0387997	6.01506	0.297804	0.601496	NS	FALSE
REACTOME_HDR_THROUGH_HOMOLOGOUS_RECOMBINATION_HRR	HDR THROUGH HOMOLOGOUS RECOMBINATION HRR	Down	0.033955	0.250222	60	PALB2	-0.0459386	5.38409	0.307999	0.609316	NS	TRUE
REACTOME_HDR_THROUGH_HOMOLOGOUS_RECOMBINATION_HRR	HDR THROUGH HOMOLOGOUS RECOMBINATION HRR	Down	0.033955	0.250222	60	UBA52	0.0256264	15.5744	0.313482	0.614173	NS	FALSE
REACTOME_HDR_THROUGH_HOMOLOGOUS_RECOMBINATION_HRR	HDR THROUGH HOMOLOGOUS RECOMBINATION HRR	Down	0.033955	0.250222	60	ATM	-0.0438175	10.0173	0.317836	0.617986	NS	TRUE
REACTOME_HDR_THROUGH_HOMOLOGOUS_RECOMBINATION_HRR	HDR THROUGH HOMOLOGOUS RECOMBINATION HRR	Down	0.033955	0.250222	60	RFC4	-0.0335702	8.50795	0.318473	0.618525	NS	TRUE
REACTOME_HDR_THROUGH_HOMOLOGOUS_RECOMBINATION_HRR	HDR THROUGH HOMOLOGOUS RECOMBINATION HRR	Down	0.033955	0.250222	60	POLE	-0.0426373	4.45523	0.348771	0.643077	NS	TRUE
REACTOME_HDR_THROUGH_HOMOLOGOUS_RECOMBINATION_HRR	HDR THROUGH HOMOLOGOUS RECOMBINATION HRR	Down	0.033955	0.250222	60	TOP3A	0.0319592	9.14868	0.373753	0.664801	NS	FALSE
REACTOME_HDR_THROUGH_HOMOLOGOUS_RECOMBINATION_HRR	HDR THROUGH HOMOLOGOUS RECOMBINATION HRR	Down	0.033955	0.250222	60	DNA2	-0.0371767	5.27306	0.426061	0.70477	NS	TRUE
REACTOME_HDR_THROUGH_HOMOLOGOUS_RECOMBINATION_HRR	HDR THROUGH HOMOLOGOUS RECOMBINATION HRR	Down	0.033955	0.250222	60	RPA3	-0.02414	10.5673	0.465748	0.73184	NS	TRUE
REACTOME_HDR_THROUGH_HOMOLOGOUS_RECOMBINATION_HRR	HDR THROUGH HOMOLOGOUS RECOMBINATION HRR	Down	0.033955	0.250222	60	EME2	0.028795	5.85497	0.478934	0.74036	NS	FALSE
REACTOME_HDR_THROUGH_HOMOLOGOUS_RECOMBINATION_HRR	HDR THROUGH HOMOLOGOUS RECOMBINATION HRR	Down	0.033955	0.250222	60	EME1	-0.0297565	4.95347	0.488144	0.745744	NS	TRUE
REACTOME_HDR_THROUGH_HOMOLOGOUS_RECOMBINATION_HRR	HDR THROUGH HOMOLOGOUS RECOMBINATION HRR	Down	0.033955	0.250222	60	BRIP1	-0.0245953	2.57919	0.537052	0.775657	NS	TRUE
REACTOME_HDR_THROUGH_HOMOLOGOUS_RECOMBINATION_HRR	HDR THROUGH HOMOLOGOUS RECOMBINATION HRR	Down	0.033955	0.250222	60	RTEL1	-0.0145243	8.61281	0.568959	0.794997	NS	TRUE
REACTOME_HDR_THROUGH_HOMOLOGOUS_RECOMBINATION_HRR	HDR THROUGH HOMOLOGOUS RECOMBINATION HRR	Down	0.033955	0.250222	60	MUS81	-0.0215277	10.9544	0.572424	0.797386	NS	TRUE
REACTOME_HDR_THROUGH_HOMOLOGOUS_RECOMBINATION_HRR	HDR THROUGH HOMOLOGOUS RECOMBINATION HRR	Down	0.033955	0.250222	60	POLE2	0.0221605	5.17858	0.581377	0.801799	NS	FALSE
REACTOME_HDR_THROUGH_HOMOLOGOUS_RECOMBINATION_HRR	HDR THROUGH HOMOLOGOUS RECOMBINATION HRR	Down	0.033955	0.250222	60	RAD51C	-0.0188206	8.21499	0.58685	0.805537	NS	TRUE
REACTOME_HDR_THROUGH_HOMOLOGOUS_RECOMBINATION_HRR	HDR THROUGH HOMOLOGOUS RECOMBINATION HRR	Down	0.033955	0.250222	60	RAD51AP1	-0.0343346	2.57339	0.648062	0.839267	NS	TRUE
REACTOME_HDR_THROUGH_HOMOLOGOUS_RECOMBINATION_HRR	HDR THROUGH HOMOLOGOUS RECOMBINATION HRR	Down	0.033955	0.250222	60	HUS1	-0.0111981	6.9475	0.650338	0.840317	NS	TRUE
REACTOME_HDR_THROUGH_HOMOLOGOUS_RECOMBINATION_HRR	HDR THROUGH HOMOLOGOUS RECOMBINATION HRR	Down	0.033955	0.250222	60	RBBP8	-0.0223907	7.12468	0.658348	0.844644	NS	TRUE
REACTOME_HDR_THROUGH_HOMOLOGOUS_RECOMBINATION_HRR	HDR THROUGH HOMOLOGOUS RECOMBINATION HRR	Down	0.033955	0.250222	60	RFC1	-0.0102543	7.36578	0.664161	0.84776	NS	TRUE
REACTOME_HDR_THROUGH_HOMOLOGOUS_RECOMBINATION_HRR	HDR THROUGH HOMOLOGOUS RECOMBINATION HRR	Down	0.033955	0.250222	60	RPS27A	-0.017534	15.3456	0.673406	0.853042	NS	TRUE
REACTOME_HDR_THROUGH_HOMOLOGOUS_RECOMBINATION_HRR	HDR THROUGH HOMOLOGOUS RECOMBINATION HRR	Down	0.033955	0.250222	60	TOPBP1	0.0127865	8.88331	0.676154	0.854437	NS	FALSE
REACTOME_HDR_THROUGH_HOMOLOGOUS_RECOMBINATION_HRR	HDR THROUGH HOMOLOGOUS RECOMBINATION HRR	Down	0.033955	0.250222	60	GEN1	0.0187624	4.85224	0.718202	0.876054	NS	FALSE
REACTOME_HDR_THROUGH_HOMOLOGOUS_RECOMBINATION_HRR	HDR THROUGH HOMOLOGOUS RECOMBINATION HRR	Down	0.033955	0.250222	60	POLD2	0.010572	7.36792	0.777039	0.905271	NS	FALSE
REACTOME_HDR_THROUGH_HOMOLOGOUS_RECOMBINATION_HRR	HDR THROUGH HOMOLOGOUS RECOMBINATION HRR	Down	0.033955	0.250222	60	POLD1	-0.00793613	9.79794	0.780597	0.907091	NS	TRUE
REACTOME_HDR_THROUGH_HOMOLOGOUS_RECOMBINATION_HRR	HDR THROUGH HOMOLOGOUS RECOMBINATION HRR	Down	0.033955	0.250222	60	NBN	0.00614877	8.35703	0.860112	0.942862	NS	FALSE
REACTOME_HDR_THROUGH_HOMOLOGOUS_RECOMBINATION_HRR	HDR THROUGH HOMOLOGOUS RECOMBINATION HRR	Down	0.033955	0.250222	60	KAT5	0.0047674	8.60389	0.865164	0.944887	NS	FALSE
REACTOME_HDR_THROUGH_HOMOLOGOUS_RECOMBINATION_HRR	HDR THROUGH HOMOLOGOUS RECOMBINATION HRR	Down	0.033955	0.250222	60	RAD1	-0.00453812	6.88847	0.883304	0.95266	NS	TRUE
REACTOME_HDR_THROUGH_HOMOLOGOUS_RECOMBINATION_HRR	HDR THROUGH HOMOLOGOUS RECOMBINATION HRR	Down	0.033955	0.250222	60	BARD1	0.00307486	7.59842	0.933243	0.971886	NS	FALSE
REACTOME_THE_CRY_PER_KINASE_COMPLEX_REPRESSES_TRANSACTIVATION_BY_THE_BMAL_CLOCK_ARNTL_CLOCK_COMPLEX	THE CRY PER KINASE COMPLEX REPRESSES TRANSACTIVATION BY THE BMAL CLOCK ARNTL CLOCK COMPLEX	Down	0.0341608	0.250454	12	RORA	-0.13906	8.7984	0.000204986	0.0412952	Down in SR	TRUE
REACTOME_THE_CRY_PER_KINASE_COMPLEX_REPRESSES_TRANSACTIVATION_BY_THE_BMAL_CLOCK_ARNTL_CLOCK_COMPLEX	THE CRY PER KINASE COMPLEX REPRESSES TRANSACTIVATION BY THE BMAL CLOCK ARNTL CLOCK COMPLEX	Down	0.0341608	0.250454	12	PER2	-0.0795882	6.94034	0.00265739	0.0859736	NS	TRUE
REACTOME_THE_CRY_PER_KINASE_COMPLEX_REPRESSES_TRANSACTIVATION_BY_THE_BMAL_CLOCK_ARNTL_CLOCK_COMPLEX	THE CRY PER KINASE COMPLEX REPRESSES TRANSACTIVATION BY THE BMAL CLOCK ARNTL CLOCK COMPLEX	Down	0.0341608	0.250454	12	CREBBP	-0.0725648	9.87196	0.0497088	0.280173	NS	TRUE
REACTOME_THE_CRY_PER_KINASE_COMPLEX_REPRESSES_TRANSACTIVATION_BY_THE_BMAL_CLOCK_ARNTL_CLOCK_COMPLEX	THE CRY PER KINASE COMPLEX REPRESSES TRANSACTIVATION BY THE BMAL CLOCK ARNTL CLOCK COMPLEX	Down	0.0341608	0.250454	12	CRY1	-0.0711379	6.36768	0.0517485	0.284369	NS	TRUE
REACTOME_THE_CRY_PER_KINASE_COMPLEX_REPRESSES_TRANSACTIVATION_BY_THE_BMAL_CLOCK_ARNTL_CLOCK_COMPLEX	THE CRY PER KINASE COMPLEX REPRESSES TRANSACTIVATION BY THE BMAL CLOCK ARNTL CLOCK COMPLEX	Down	0.0341608	0.250454	12	PER3	-0.0772563	4.53419	0.1341	0.423622	NS	TRUE
REACTOME_THE_CRY_PER_KINASE_COMPLEX_REPRESSES_TRANSACTIVATION_BY_THE_BMAL_CLOCK_ARNTL_CLOCK_COMPLEX	THE CRY PER KINASE COMPLEX REPRESSES TRANSACTIVATION BY THE BMAL CLOCK ARNTL CLOCK COMPLEX	Down	0.0341608	0.250454	12	CSNK1E	-0.0225021	8.53196	0.284538	0.588706	NS	TRUE
REACTOME_THE_CRY_PER_KINASE_COMPLEX_REPRESSES_TRANSACTIVATION_BY_THE_BMAL_CLOCK_ARNTL_CLOCK_COMPLEX	THE CRY PER KINASE COMPLEX REPRESSES TRANSACTIVATION BY THE BMAL CLOCK ARNTL CLOCK COMPLEX	Down	0.0341608	0.250454	12	NPAS2	0.0267199	3.84149	0.633032	0.831457	NS	FALSE
REACTOME_THE_CRY_PER_KINASE_COMPLEX_REPRESSES_TRANSACTIVATION_BY_THE_BMAL_CLOCK_ARNTL_CLOCK_COMPLEX	THE CRY PER KINASE COMPLEX REPRESSES TRANSACTIVATION BY THE BMAL CLOCK ARNTL CLOCK COMPLEX	Down	0.0341608	0.250454	12	NR1D1	-0.0116292	7.53584	0.696374	0.865033	NS	TRUE
REACTOME_THE_CRY_PER_KINASE_COMPLEX_REPRESSES_TRANSACTIVATION_BY_THE_BMAL_CLOCK_ARNTL_CLOCK_COMPLEX	THE CRY PER KINASE COMPLEX REPRESSES TRANSACTIVATION BY THE BMAL CLOCK ARNTL CLOCK COMPLEX	Down	0.0341608	0.250454	12	CRY2	-0.00473691	6.93279	0.775507	0.904603	NS	TRUE
REACTOME_THE_CRY_PER_KINASE_COMPLEX_REPRESSES_TRANSACTIVATION_BY_THE_BMAL_CLOCK_ARNTL_CLOCK_COMPLEX	THE CRY PER KINASE COMPLEX REPRESSES TRANSACTIVATION BY THE BMAL CLOCK ARNTL CLOCK COMPLEX	Down	0.0341608	0.250454	12	CSNK1D	-0.00189625	12.4665	0.934291	0.97221	NS	TRUE
REACTOME_THE_CRY_PER_KINASE_COMPLEX_REPRESSES_TRANSACTIVATION_BY_THE_BMAL_CLOCK_ARNTL_CLOCK_COMPLEX	THE CRY PER KINASE COMPLEX REPRESSES TRANSACTIVATION BY THE BMAL CLOCK ARNTL CLOCK COMPLEX	Down	0.0341608	0.250454	12	CLOCK	0.00267668	5.9521	0.93964	0.974912	NS	FALSE
REACTOME_THE_CRY_PER_KINASE_COMPLEX_REPRESSES_TRANSACTIVATION_BY_THE_BMAL_CLOCK_ARNTL_CLOCK_COMPLEX	THE CRY PER KINASE COMPLEX REPRESSES TRANSACTIVATION BY THE BMAL CLOCK ARNTL CLOCK COMPLEX	Down	0.0341608	0.250454	12	PER1	0.00132134	8.30348	0.966308	0.985593	NS	FALSE
REACTOME_PASSIVE_TRANSPORT_BY_AQUAPORINS	PASSIVE TRANSPORT BY AQUAPORINS	Up	0.0345242	0.250562	13	MIP	0.268787	4.92738	0.000672889	0.0570723	NS	TRUE
REACTOME_PASSIVE_TRANSPORT_BY_AQUAPORINS	PASSIVE TRANSPORT BY AQUAPORINS	Up	0.0345242	0.250562	13	AQP4	0.0815624	1.84938	0.0693003	0.320444	NS	TRUE
REACTOME_PASSIVE_TRANSPORT_BY_AQUAPORINS	PASSIVE TRANSPORT BY AQUAPORINS	Up	0.0345242	0.250562	13	AQP2	0.0811249	8.44434	0.175476	0.476161	NS	TRUE
REACTOME_PASSIVE_TRANSPORT_BY_AQUAPORINS	PASSIVE TRANSPORT BY AQUAPORINS	Up	0.0345242	0.250562	13	AQP8	-0.0632719	5.62064	0.209057	0.514441	NS	FALSE
REACTOME_PASSIVE_TRANSPORT_BY_AQUAPORINS	PASSIVE TRANSPORT BY AQUAPORINS	Up	0.0345242	0.250562	13	AQP7	0.0884513	5.69732	0.223931	0.529798	NS	TRUE
REACTOME_PASSIVE_TRANSPORT_BY_AQUAPORINS	PASSIVE TRANSPORT BY AQUAPORINS	Up	0.0345242	0.250562	13	AQP6	0.0353719	1.51446	0.295506	0.599646	NS	TRUE
REACTOME_PASSIVE_TRANSPORT_BY_AQUAPORINS	PASSIVE TRANSPORT BY AQUAPORINS	Up	0.0345242	0.250562	13	AQP5	0.0424517	5.21427	0.343259	0.637235	NS	TRUE
REACTOME_PASSIVE_TRANSPORT_BY_AQUAPORINS	PASSIVE TRANSPORT BY AQUAPORINS	Up	0.0345242	0.250562	13	AQP3	-0.0484518	9.83823	0.350615	0.644796	NS	FALSE
REACTOME_PASSIVE_TRANSPORT_BY_AQUAPORINS	PASSIVE TRANSPORT BY AQUAPORINS	Up	0.0345242	0.250562	13	AQP1	0.0531226	8.22063	0.485763	0.744435	NS	TRUE
REACTOME_PASSIVE_TRANSPORT_BY_AQUAPORINS	PASSIVE TRANSPORT BY AQUAPORINS	Up	0.0345242	0.250562	13	AQP12A	0.058899	2.24334	0.500523	0.752885	NS	TRUE
REACTOME_PASSIVE_TRANSPORT_BY_AQUAPORINS	PASSIVE TRANSPORT BY AQUAPORINS	Up	0.0345242	0.250562	13	AQP9	0.00504142	14.3691	0.916273	0.965109	NS	TRUE
REACTOME_PASSIVE_TRANSPORT_BY_AQUAPORINS	PASSIVE TRANSPORT BY AQUAPORINS	Up	0.0345242	0.250562	13	AQP10	-0.00464165	8.86871	0.94378	0.976516	NS	FALSE
REACTOME_PASSIVE_TRANSPORT_BY_AQUAPORINS	PASSIVE TRANSPORT BY AQUAPORINS	Up	0.0345242	0.250562	13	AQP11	-0.00654851	3.6732	0.946496	0.977005	NS	FALSE
REACTOME_TELOMERE_C_STRAND_SYNTHESIS_INITIATION	TELOMERE C STRAND SYNTHESIS INITIATION	Down	0.0343523	0.250562	11	POLA1	-0.108	7.90077	0.000301265	0.0441159	Down in SR	TRUE
REACTOME_TELOMERE_C_STRAND_SYNTHESIS_INITIATION	TELOMERE C STRAND SYNTHESIS INITIATION	Down	0.0343523	0.250562	11	TERF1	-0.07266	9.39931	0.00445748	0.108532	NS	TRUE
REACTOME_TELOMERE_C_STRAND_SYNTHESIS_INITIATION	TELOMERE C STRAND SYNTHESIS INITIATION	Down	0.0343523	0.250562	11	PRIM2	-0.0830608	6.6914	0.0292159	0.226965	NS	TRUE
REACTOME_TELOMERE_C_STRAND_SYNTHESIS_INITIATION	TELOMERE C STRAND SYNTHESIS INITIATION	Down	0.0343523	0.250562	11	TINF2	-0.0479686	13.1917	0.0311675	0.233024	NS	TRUE
REACTOME_TELOMERE_C_STRAND_SYNTHESIS_INITIATION	TELOMERE C STRAND SYNTHESIS INITIATION	Down	0.0343523	0.250562	11	PRIM1	-0.0414323	8.08939	0.0764004	0.333023	NS	TRUE
REACTOME_TELOMERE_C_STRAND_SYNTHESIS_INITIATION	TELOMERE C STRAND SYNTHESIS INITIATION	Down	0.0343523	0.250562	11	CTC1	0.019878	9.37158	0.424787	0.704262	NS	FALSE
REACTOME_TELOMERE_C_STRAND_SYNTHESIS_INITIATION	TELOMERE C STRAND SYNTHESIS INITIATION	Down	0.0343523	0.250562	11	TERF2	-0.0218928	7.28361	0.447162	0.718054	NS	TRUE
REACTOME_TELOMERE_C_STRAND_SYNTHESIS_INITIATION	TELOMERE C STRAND SYNTHESIS INITIATION	Down	0.0343523	0.250562	11	ACD	0.0144767	9.87976	0.556259	0.787386	NS	FALSE
REACTOME_TELOMERE_C_STRAND_SYNTHESIS_INITIATION	TELOMERE C STRAND SYNTHESIS INITIATION	Down	0.0343523	0.250562	11	POLA2	-0.0154057	6.95058	0.684154	0.859057	NS	TRUE
REACTOME_TELOMERE_C_STRAND_SYNTHESIS_INITIATION	TELOMERE C STRAND SYNTHESIS INITIATION	Down	0.0343523	0.250562	11	POT1	-0.011658	6.90517	0.790623	0.911973	NS	TRUE
REACTOME_TELOMERE_C_STRAND_SYNTHESIS_INITIATION	TELOMERE C STRAND SYNTHESIS INITIATION	Down	0.0343523	0.250562	11	TERF2IP	-0.000661985	11.6039	0.982692	0.992577	NS	TRUE
REACTOME_RNA_POLYMERASE_I_TRANSCRIPTION_INITIATION	RNA POLYMERASE I TRANSCRIPTION INITIATION	Down	0.0347399	0.250861	43	UBTF	-0.0716511	7.79444	0.000388623	0.047463	Down in SR	TRUE
REACTOME_RNA_POLYMERASE_I_TRANSCRIPTION_INITIATION	RNA POLYMERASE I TRANSCRIPTION INITIATION	Down	0.0347399	0.250861	43	RBBP7	-0.0807028	12.0647	0.000916621	0.0627037	NS	TRUE
REACTOME_RNA_POLYMERASE_I_TRANSCRIPTION_INITIATION	RNA POLYMERASE I TRANSCRIPTION INITIATION	Down	0.0347399	0.250861	43	TAF1B	-0.10499	8.05936	0.00131809	0.0690413	NS	TRUE
REACTOME_RNA_POLYMERASE_I_TRANSCRIPTION_INITIATION	RNA POLYMERASE I TRANSCRIPTION INITIATION	Down	0.0347399	0.250861	43	POLR1B	-0.151418	6.37872	0.00200955	0.0785374	NS	TRUE
REACTOME_RNA_POLYMERASE_I_TRANSCRIPTION_INITIATION	RNA POLYMERASE I TRANSCRIPTION INITIATION	Down	0.0347399	0.250861	43	RBBP4	-0.0607134	7.46589	0.0076056	0.129545	NS	TRUE
REACTOME_RNA_POLYMERASE_I_TRANSCRIPTION_INITIATION	RNA POLYMERASE I TRANSCRIPTION INITIATION	Down	0.0347399	0.250861	43	ERCC6	-0.0863855	7.38699	0.00995317	0.145689	NS	TRUE
REACTOME_RNA_POLYMERASE_I_TRANSCRIPTION_INITIATION	RNA POLYMERASE I TRANSCRIPTION INITIATION	Down	0.0347399	0.250861	43	CDK7	-0.0684366	9.9457	0.023188	0.207091	NS	TRUE
REACTOME_RNA_POLYMERASE_I_TRANSCRIPTION_INITIATION	RNA POLYMERASE I TRANSCRIPTION INITIATION	Down	0.0347399	0.250861	43	MTA3	-0.0557507	7.66921	0.0394437	0.253445	NS	TRUE
REACTOME_RNA_POLYMERASE_I_TRANSCRIPTION_INITIATION	RNA POLYMERASE I TRANSCRIPTION INITIATION	Down	0.0347399	0.250861	43	HDAC1	-0.052462	12.6886	0.0460074	0.270792	NS	TRUE
REACTOME_RNA_POLYMERASE_I_TRANSCRIPTION_INITIATION	RNA POLYMERASE I TRANSCRIPTION INITIATION	Down	0.0347399	0.250861	43	MBD3	0.0489506	8.48623	0.067834	0.318765	NS	FALSE
REACTOME_RNA_POLYMERASE_I_TRANSCRIPTION_INITIATION	RNA POLYMERASE I TRANSCRIPTION INITIATION	Down	0.0347399	0.250861	43	GTF2H1	-0.0582718	8.72175	0.0725089	0.325695	NS	TRUE
REACTOME_RNA_POLYMERASE_I_TRANSCRIPTION_INITIATION	RNA POLYMERASE I TRANSCRIPTION INITIATION	Down	0.0347399	0.250861	43	HDAC2	-0.0735534	10.1518	0.0736101	0.326979	NS	TRUE
REACTOME_RNA_POLYMERASE_I_TRANSCRIPTION_INITIATION	RNA POLYMERASE I TRANSCRIPTION INITIATION	Down	0.0347399	0.250861	43	GATAD2A	-0.0454243	9.06004	0.0860742	0.35012	NS	TRUE
REACTOME_RNA_POLYMERASE_I_TRANSCRIPTION_INITIATION	RNA POLYMERASE I TRANSCRIPTION INITIATION	Down	0.0347399	0.250861	43	TTF1	-0.05689	8.05572	0.0946112	0.364463	NS	TRUE
REACTOME_RNA_POLYMERASE_I_TRANSCRIPTION_INITIATION	RNA POLYMERASE I TRANSCRIPTION INITIATION	Down	0.0347399	0.250861	43	ERCC2	0.0770868	8.66851	0.0969695	0.368198	NS	FALSE
REACTOME_RNA_POLYMERASE_I_TRANSCRIPTION_INITIATION	RNA POLYMERASE I TRANSCRIPTION INITIATION	Down	0.0347399	0.250861	43	POLR1D	0.0809468	9.02442	0.100442	0.374495	NS	FALSE
REACTOME_RNA_POLYMERASE_I_TRANSCRIPTION_INITIATION	RNA POLYMERASE I TRANSCRIPTION INITIATION	Down	0.0347399	0.250861	43	CHD4	-0.0569639	9.84249	0.136925	0.428037	NS	TRUE
REACTOME_RNA_POLYMERASE_I_TRANSCRIPTION_INITIATION	RNA POLYMERASE I TRANSCRIPTION INITIATION	Down	0.0347399	0.250861	43	POLR1A	0.0580603	7.75936	0.150002	0.445538	NS	FALSE
REACTOME_RNA_POLYMERASE_I_TRANSCRIPTION_INITIATION	RNA POLYMERASE I TRANSCRIPTION INITIATION	Down	0.0347399	0.250861	43	GTF2H3	-0.0407521	6.77151	0.163371	0.461935	NS	TRUE
REACTOME_RNA_POLYMERASE_I_TRANSCRIPTION_INITIATION	RNA POLYMERASE I TRANSCRIPTION INITIATION	Down	0.0347399	0.250861	43	GTF2H5	-0.0404816	7.68212	0.200287	0.504596	NS	TRUE
REACTOME_RNA_POLYMERASE_I_TRANSCRIPTION_INITIATION	RNA POLYMERASE I TRANSCRIPTION INITIATION	Down	0.0347399	0.250861	43	TAF1A	-0.0441712	7.47322	0.202099	0.506214	NS	TRUE
REACTOME_RNA_POLYMERASE_I_TRANSCRIPTION_INITIATION	RNA POLYMERASE I TRANSCRIPTION INITIATION	Down	0.0347399	0.250861	43	POLR2F	0.0319278	10.034	0.202665	0.506947	NS	FALSE
REACTOME_RNA_POLYMERASE_I_TRANSCRIPTION_INITIATION	RNA POLYMERASE I TRANSCRIPTION INITIATION	Down	0.0347399	0.250861	43	TAF1C	-0.0286366	9.44469	0.231287	0.53715	NS	TRUE
REACTOME_RNA_POLYMERASE_I_TRANSCRIPTION_INITIATION	RNA POLYMERASE I TRANSCRIPTION INITIATION	Down	0.0347399	0.250861	43	MTA1	0.0238641	9.87579	0.253414	0.560653	NS	FALSE
REACTOME_RNA_POLYMERASE_I_TRANSCRIPTION_INITIATION	RNA POLYMERASE I TRANSCRIPTION INITIATION	Down	0.0347399	0.250861	43	CCNH	-0.0325352	9.94291	0.308028	0.609316	NS	TRUE
REACTOME_RNA_POLYMERASE_I_TRANSCRIPTION_INITIATION	RNA POLYMERASE I TRANSCRIPTION INITIATION	Down	0.0347399	0.250861	43	RRN3	-0.0361158	6.66931	0.308413	0.609632	NS	TRUE
REACTOME_RNA_POLYMERASE_I_TRANSCRIPTION_INITIATION	RNA POLYMERASE I TRANSCRIPTION INITIATION	Down	0.0347399	0.250861	43	POLR2E	0.0443576	8.4534	0.367914	0.659181	NS	FALSE
REACTOME_RNA_POLYMERASE_I_TRANSCRIPTION_INITIATION	RNA POLYMERASE I TRANSCRIPTION INITIATION	Down	0.0347399	0.250861	43	TAF1D	-0.020187	10.1087	0.405332	0.688216	NS	TRUE
REACTOME_RNA_POLYMERASE_I_TRANSCRIPTION_INITIATION	RNA POLYMERASE I TRANSCRIPTION INITIATION	Down	0.0347399	0.250861	43	MNAT1	-0.0308771	7.56999	0.429738	0.70745	NS	TRUE
REACTOME_RNA_POLYMERASE_I_TRANSCRIPTION_INITIATION	RNA POLYMERASE I TRANSCRIPTION INITIATION	Down	0.0347399	0.250861	43	POLR2L	0.0139803	12.1048	0.463897	0.730637	NS	FALSE
REACTOME_RNA_POLYMERASE_I_TRANSCRIPTION_INITIATION	RNA POLYMERASE I TRANSCRIPTION INITIATION	Down	0.0347399	0.250861	43	POLR2H	0.0205092	10.6385	0.465775	0.73184	NS	FALSE
REACTOME_RNA_POLYMERASE_I_TRANSCRIPTION_INITIATION	RNA POLYMERASE I TRANSCRIPTION INITIATION	Down	0.0347399	0.250861	43	TBP	-0.0169734	8.61343	0.480641	0.741412	NS	TRUE
REACTOME_RNA_POLYMERASE_I_TRANSCRIPTION_INITIATION	RNA POLYMERASE I TRANSCRIPTION INITIATION	Down	0.0347399	0.250861	43	GATAD2B	-0.0248912	6.60897	0.640646	0.834813	NS	TRUE
REACTOME_RNA_POLYMERASE_I_TRANSCRIPTION_INITIATION	RNA POLYMERASE I TRANSCRIPTION INITIATION	Down	0.0347399	0.250861	43	KAT2B	0.0125615	9.99144	0.679099	0.856146	NS	FALSE
REACTOME_RNA_POLYMERASE_I_TRANSCRIPTION_INITIATION	RNA POLYMERASE I TRANSCRIPTION INITIATION	Down	0.0347399	0.250861	43	ERCC3	-0.0119627	8.06088	0.716807	0.875204	NS	TRUE
REACTOME_RNA_POLYMERASE_I_TRANSCRIPTION_INITIATION	RNA POLYMERASE I TRANSCRIPTION INITIATION	Down	0.0347399	0.250861	43	GTF2H4	0.0113898	6.19037	0.774208	0.903643	NS	FALSE
REACTOME_RNA_POLYMERASE_I_TRANSCRIPTION_INITIATION	RNA POLYMERASE I TRANSCRIPTION INITIATION	Down	0.0347399	0.250861	43	POLR2K	-0.01529	7.7113	0.79619	0.915291	NS	TRUE
REACTOME_RNA_POLYMERASE_I_TRANSCRIPTION_INITIATION	RNA POLYMERASE I TRANSCRIPTION INITIATION	Down	0.0347399	0.250861	43	MTA2	0.00852592	9.3522	0.831887	0.930845	NS	FALSE
REACTOME_RNA_POLYMERASE_I_TRANSCRIPTION_INITIATION	RNA POLYMERASE I TRANSCRIPTION INITIATION	Down	0.0347399	0.250861	43	POLR1C	-0.00508332	8.35368	0.851802	0.938784	NS	TRUE
REACTOME_RNA_POLYMERASE_I_TRANSCRIPTION_INITIATION	RNA POLYMERASE I TRANSCRIPTION INITIATION	Down	0.0347399	0.250861	43	POLR1E	-0.0065728	7.21117	0.85308	0.939523	NS	TRUE
REACTOME_RNA_POLYMERASE_I_TRANSCRIPTION_INITIATION	RNA POLYMERASE I TRANSCRIPTION INITIATION	Down	0.0347399	0.250861	43	CHD3	-0.00268834	7.83813	0.932596	0.971576	NS	TRUE
REACTOME_RNA_POLYMERASE_I_TRANSCRIPTION_INITIATION	RNA POLYMERASE I TRANSCRIPTION INITIATION	Down	0.0347399	0.250861	43	EHMT2	0.00205614	7.22318	0.950754	0.979114	NS	FALSE
REACTOME_RNA_POLYMERASE_I_TRANSCRIPTION_INITIATION	RNA POLYMERASE I TRANSCRIPTION INITIATION	Down	0.0347399	0.250861	43	KAT2A	0.0017027	10.6264	0.965763	0.985549	NS	FALSE
REACTOME_CARGO_TRAFFICKING_TO_THE_PERICILIARY_MEMBRANE	CARGO TRAFFICKING TO THE PERICILIARY MEMBRANE	Down	0.0350559	0.251877	65	ARL13B	-0.153674	6.27453	0.000256943	0.0429697	Down in SR	TRUE
REACTOME_CARGO_TRAFFICKING_TO_THE_PERICILIARY_MEMBRANE	CARGO TRAFFICKING TO THE PERICILIARY MEMBRANE	Down	0.0350559	0.251877	65	EXOC5	-0.0826061	6.51921	0.00073202	0.0590787	NS	TRUE
REACTOME_CARGO_TRAFFICKING_TO_THE_PERICILIARY_MEMBRANE	CARGO TRAFFICKING TO THE PERICILIARY MEMBRANE	Down	0.0350559	0.251877	65	CCT4	-0.0898149	13.8538	0.00209468	0.0795899	NS	TRUE
REACTOME_CARGO_TRAFFICKING_TO_THE_PERICILIARY_MEMBRANE	CARGO TRAFFICKING TO THE PERICILIARY MEMBRANE	Down	0.0350559	0.251877	65	CCT5	-0.123309	9.13623	0.00281317	0.0885145	NS	TRUE
REACTOME_CARGO_TRAFFICKING_TO_THE_PERICILIARY_MEMBRANE	CARGO TRAFFICKING TO THE PERICILIARY MEMBRANE	Down	0.0350559	0.251877	65	BBS5	-0.120435	7.79501	0.00303554	0.0912609	NS	TRUE
REACTOME_CARGO_TRAFFICKING_TO_THE_PERICILIARY_MEMBRANE	CARGO TRAFFICKING TO THE PERICILIARY MEMBRANE	Down	0.0350559	0.251877	65	TCP1	-0.0670705	9.52664	0.00437193	0.107597	NS	TRUE
REACTOME_CARGO_TRAFFICKING_TO_THE_PERICILIARY_MEMBRANE	CARGO TRAFFICKING TO THE PERICILIARY MEMBRANE	Down	0.0350559	0.251877	65	TUBAL3	0.177071	2.40616	0.00572892	0.118339	NS	FALSE
REACTOME_CARGO_TRAFFICKING_TO_THE_PERICILIARY_MEMBRANE	CARGO TRAFFICKING TO THE PERICILIARY MEMBRANE	Down	0.0350559	0.251877	65	TUBB2B	0.1871	2.37058	0.010514	0.149967	NS	FALSE
REACTOME_CARGO_TRAFFICKING_TO_THE_PERICILIARY_MEMBRANE	CARGO TRAFFICKING TO THE PERICILIARY MEMBRANE	Down	0.0350559	0.251877	65	TTC8	-0.101556	5.61863	0.0126004	0.162755	NS	TRUE
REACTOME_CARGO_TRAFFICKING_TO_THE_PERICILIARY_MEMBRANE	CARGO TRAFFICKING TO THE PERICILIARY MEMBRANE	Down	0.0350559	0.251877	65	TUBA1B	-0.0723189	14.5346	0.0197419	0.194738	NS	TRUE
REACTOME_CARGO_TRAFFICKING_TO_THE_PERICILIARY_MEMBRANE	CARGO TRAFFICKING TO THE PERICILIARY MEMBRANE	Down	0.0350559	0.251877	65	EXOC8	-0.072352	9.69531	0.0226476	0.205363	NS	TRUE
REACTOME_CARGO_TRAFFICKING_TO_THE_PERICILIARY_MEMBRANE	CARGO TRAFFICKING TO THE PERICILIARY MEMBRANE	Down	0.0350559	0.251877	65	CNGA4	-0.121018	4.39353	0.0268752	0.219247	NS	TRUE
REACTOME_CARGO_TRAFFICKING_TO_THE_PERICILIARY_MEMBRANE	CARGO TRAFFICKING TO THE PERICILIARY MEMBRANE	Down	0.0350559	0.251877	65	BBS9	-0.0970062	6.00169	0.0273543	0.220875	NS	TRUE
REACTOME_CARGO_TRAFFICKING_TO_THE_PERICILIARY_MEMBRANE	CARGO TRAFFICKING TO THE PERICILIARY MEMBRANE	Down	0.0350559	0.251877	65	EXOC1	-0.0649673	9.3828	0.0359355	0.246133	NS	TRUE
REACTOME_CARGO_TRAFFICKING_TO_THE_PERICILIARY_MEMBRANE	CARGO TRAFFICKING TO THE PERICILIARY MEMBRANE	Down	0.0350559	0.251877	65	GBF1	-0.0622183	10.5025	0.0392665	0.253136	NS	TRUE
REACTOME_CARGO_TRAFFICKING_TO_THE_PERICILIARY_MEMBRANE	CARGO TRAFFICKING TO THE PERICILIARY MEMBRANE	Down	0.0350559	0.251877	65	EXOC2	-0.0914586	5.80353	0.0459996	0.270792	NS	TRUE
REACTOME_CARGO_TRAFFICKING_TO_THE_PERICILIARY_MEMBRANE	CARGO TRAFFICKING TO THE PERICILIARY MEMBRANE	Down	0.0350559	0.251877	65	TUBA3D	0.0884239	11.3178	0.0468194	0.272404	NS	FALSE
REACTOME_CARGO_TRAFFICKING_TO_THE_PERICILIARY_MEMBRANE	CARGO TRAFFICKING TO THE PERICILIARY MEMBRANE	Down	0.0350559	0.251877	65	BBS2	-0.0443112	9.82617	0.0699434	0.321516	NS	TRUE
REACTOME_CARGO_TRAFFICKING_TO_THE_PERICILIARY_MEMBRANE	CARGO TRAFFICKING TO THE PERICILIARY MEMBRANE	Down	0.0350559	0.251877	65	CCT2	-0.0645348	12.5048	0.0747972	0.329637	NS	TRUE
REACTOME_CARGO_TRAFFICKING_TO_THE_PERICILIARY_MEMBRANE	CARGO TRAFFICKING TO THE PERICILIARY MEMBRANE	Down	0.0350559	0.251877	65	BBS4	-0.0358157	7.98095	0.0829707	0.344671	NS	TRUE
REACTOME_CARGO_TRAFFICKING_TO_THE_PERICILIARY_MEMBRANE	CARGO TRAFFICKING TO THE PERICILIARY MEMBRANE	Down	0.0350559	0.251877	65	HDAC6	0.0517551	9.67237	0.101164	0.375554	NS	FALSE
REACTOME_CARGO_TRAFFICKING_TO_THE_PERICILIARY_MEMBRANE	CARGO TRAFFICKING TO THE PERICILIARY MEMBRANE	Down	0.0350559	0.251877	65	CCT8	-0.060654	8.06868	0.106636	0.383578	NS	TRUE
REACTOME_CARGO_TRAFFICKING_TO_THE_PERICILIARY_MEMBRANE	CARGO TRAFFICKING TO THE PERICILIARY MEMBRANE	Down	0.0350559	0.251877	65	EXOC4	-0.0480996	7.79855	0.12745	0.413979	NS	TRUE
REACTOME_CARGO_TRAFFICKING_TO_THE_PERICILIARY_MEMBRANE	CARGO TRAFFICKING TO THE PERICILIARY MEMBRANE	Down	0.0350559	0.251877	65	TUBA4A	-0.0432594	13.5298	0.136283	0.426732	NS	TRUE
REACTOME_CARGO_TRAFFICKING_TO_THE_PERICILIARY_MEMBRANE	CARGO TRAFFICKING TO THE PERICILIARY MEMBRANE	Down	0.0350559	0.251877	65	INPP5E	-0.0535704	7.44936	0.139592	0.431868	NS	TRUE
REACTOME_CARGO_TRAFFICKING_TO_THE_PERICILIARY_MEMBRANE	CARGO TRAFFICKING TO THE PERICILIARY MEMBRANE	Down	0.0350559	0.251877	65	UNC119B	-0.0409698	9.4621	0.152544	0.449263	NS	TRUE
REACTOME_CARGO_TRAFFICKING_TO_THE_PERICILIARY_MEMBRANE	CARGO TRAFFICKING TO THE PERICILIARY MEMBRANE	Down	0.0350559	0.251877	65	ARF4	-0.0396723	11.2128	0.175125	0.475867	NS	TRUE
REACTOME_CARGO_TRAFFICKING_TO_THE_PERICILIARY_MEMBRANE	CARGO TRAFFICKING TO THE PERICILIARY MEMBRANE	Down	0.0350559	0.251877	65	TUBA1A	0.0425906	11.6089	0.178598	0.479749	NS	FALSE
REACTOME_CARGO_TRAFFICKING_TO_THE_PERICILIARY_MEMBRANE	CARGO TRAFFICKING TO THE PERICILIARY MEMBRANE	Down	0.0350559	0.251877	65	BBIP1	-0.0604302	6.56629	0.184655	0.486795	NS	TRUE
REACTOME_CARGO_TRAFFICKING_TO_THE_PERICILIARY_MEMBRANE	CARGO TRAFFICKING TO THE PERICILIARY MEMBRANE	Down	0.0350559	0.251877	65	RAB3IP	-0.0427178	6.44837	0.203207	0.507201	NS	TRUE
REACTOME_CARGO_TRAFFICKING_TO_THE_PERICILIARY_MEMBRANE	CARGO TRAFFICKING TO THE PERICILIARY MEMBRANE	Down	0.0350559	0.251877	65	BBS7	-0.0534274	4.86685	0.205205	0.510232	NS	TRUE
REACTOME_CARGO_TRAFFICKING_TO_THE_PERICILIARY_MEMBRANE	CARGO TRAFFICKING TO THE PERICILIARY MEMBRANE	Down	0.0350559	0.251877	65	RP2	-0.0424588	9.72815	0.213128	0.518711	NS	TRUE
REACTOME_CARGO_TRAFFICKING_TO_THE_PERICILIARY_MEMBRANE	CARGO TRAFFICKING TO THE PERICILIARY MEMBRANE	Down	0.0350559	0.251877	65	TUBA3C	-0.0980916	8.5171	0.317164	0.617449	NS	TRUE
REACTOME_CARGO_TRAFFICKING_TO_THE_PERICILIARY_MEMBRANE	CARGO TRAFFICKING TO THE PERICILIARY MEMBRANE	Down	0.0350559	0.251877	65	BBS12	-0.0359735	6.52515	0.365556	0.656869	NS	TRUE
REACTOME_CARGO_TRAFFICKING_TO_THE_PERICILIARY_MEMBRANE	CARGO TRAFFICKING TO THE PERICILIARY MEMBRANE	Down	0.0350559	0.251877	65	ARL6	-0.0719054	3.43141	0.377435	0.667463	NS	TRUE
REACTOME_CARGO_TRAFFICKING_TO_THE_PERICILIARY_MEMBRANE	CARGO TRAFFICKING TO THE PERICILIARY MEMBRANE	Down	0.0350559	0.251877	65	SSTR3	0.087514	12.9181	0.414659	0.69702	NS	FALSE
REACTOME_CARGO_TRAFFICKING_TO_THE_PERICILIARY_MEMBRANE	CARGO TRAFFICKING TO THE PERICILIARY MEMBRANE	Down	0.0350559	0.251877	65	TUBB8	0.0647041	7.48165	0.422282	0.702853	NS	FALSE
REACTOME_CARGO_TRAFFICKING_TO_THE_PERICILIARY_MEMBRANE	CARGO TRAFFICKING TO THE PERICILIARY MEMBRANE	Down	0.0350559	0.251877	65	PKD1	0.0166874	6.64309	0.437065	0.711523	NS	FALSE
REACTOME_CARGO_TRAFFICKING_TO_THE_PERICILIARY_MEMBRANE	CARGO TRAFFICKING TO THE PERICILIARY MEMBRANE	Down	0.0350559	0.251877	65	ARL3	0.0161558	8.78935	0.450765	0.720819	NS	FALSE
REACTOME_CARGO_TRAFFICKING_TO_THE_PERICILIARY_MEMBRANE	CARGO TRAFFICKING TO THE PERICILIARY MEMBRANE	Down	0.0350559	0.251877	65	PDE6D	-0.0259555	7.79176	0.46474	0.731375	NS	TRUE
REACTOME_CARGO_TRAFFICKING_TO_THE_PERICILIARY_MEMBRANE	CARGO TRAFFICKING TO THE PERICILIARY MEMBRANE	Down	0.0350559	0.251877	65	TUBB1	-0.046842	10.034	0.477375	0.739305	NS	TRUE
REACTOME_CARGO_TRAFFICKING_TO_THE_PERICILIARY_MEMBRANE	CARGO TRAFFICKING TO THE PERICILIARY MEMBRANE	Down	0.0350559	0.251877	65	NPHP3	0.0202055	7.66618	0.48308	0.742489	NS	FALSE
REACTOME_CARGO_TRAFFICKING_TO_THE_PERICILIARY_MEMBRANE	CARGO TRAFFICKING TO THE PERICILIARY MEMBRANE	Down	0.0350559	0.251877	65	SMO	0.0389632	6.19888	0.50969	0.758441	NS	FALSE
REACTOME_CARGO_TRAFFICKING_TO_THE_PERICILIARY_MEMBRANE	CARGO TRAFFICKING TO THE PERICILIARY MEMBRANE	Down	0.0350559	0.251877	65	MCHR1	0.0464845	1.4677	0.522421	0.767315	NS	FALSE
REACTOME_CARGO_TRAFFICKING_TO_THE_PERICILIARY_MEMBRANE	CARGO TRAFFICKING TO THE PERICILIARY MEMBRANE	Down	0.0350559	0.251877	65	BBS10	-0.0213531	8.38632	0.543698	0.780231	NS	TRUE
REACTOME_CARGO_TRAFFICKING_TO_THE_PERICILIARY_MEMBRANE	CARGO TRAFFICKING TO THE PERICILIARY MEMBRANE	Down	0.0350559	0.251877	65	LZTFL1	-0.0208353	7.10668	0.548741	0.783562	NS	TRUE
REACTOME_CARGO_TRAFFICKING_TO_THE_PERICILIARY_MEMBRANE	CARGO TRAFFICKING TO THE PERICILIARY MEMBRANE	Down	0.0350559	0.251877	65	TUBA8	-0.0238844	11.4056	0.579182	0.800749	NS	TRUE
REACTOME_CARGO_TRAFFICKING_TO_THE_PERICILIARY_MEMBRANE	CARGO TRAFFICKING TO THE PERICILIARY MEMBRANE	Down	0.0350559	0.251877	65	CCT3	0.0195414	11.9537	0.582574	0.802656	NS	FALSE
REACTOME_CARGO_TRAFFICKING_TO_THE_PERICILIARY_MEMBRANE	CARGO TRAFFICKING TO THE PERICILIARY MEMBRANE	Down	0.0350559	0.251877	65	BBS1	-0.0187207	6.55448	0.585888	0.804624	NS	TRUE
REACTOME_CARGO_TRAFFICKING_TO_THE_PERICILIARY_MEMBRANE	CARGO TRAFFICKING TO THE PERICILIARY MEMBRANE	Down	0.0350559	0.251877	65	ATAT1	-0.0254934	3.5893	0.637682	0.833505	NS	TRUE
REACTOME_CARGO_TRAFFICKING_TO_THE_PERICILIARY_MEMBRANE	CARGO TRAFFICKING TO THE PERICILIARY MEMBRANE	Down	0.0350559	0.251877	65	TUBB2A	0.0790118	11.7069	0.664866	0.848194	NS	FALSE
REACTOME_CARGO_TRAFFICKING_TO_THE_PERICILIARY_MEMBRANE	CARGO TRAFFICKING TO THE PERICILIARY MEMBRANE	Down	0.0350559	0.251877	65	TUBB6	0.0243646	10.8065	0.677891	0.855396	NS	FALSE
REACTOME_CARGO_TRAFFICKING_TO_THE_PERICILIARY_MEMBRANE	CARGO TRAFFICKING TO THE PERICILIARY MEMBRANE	Down	0.0350559	0.251877	65	RAB11A	0.0104692	9.30675	0.685065	0.859276	NS	FALSE
REACTOME_CARGO_TRAFFICKING_TO_THE_PERICILIARY_MEMBRANE	CARGO TRAFFICKING TO THE PERICILIARY MEMBRANE	Down	0.0350559	0.251877	65	ASAP1	0.0157573	8.06925	0.703659	0.868726	NS	FALSE
REACTOME_CARGO_TRAFFICKING_TO_THE_PERICILIARY_MEMBRANE	CARGO TRAFFICKING TO THE PERICILIARY MEMBRANE	Down	0.0350559	0.251877	65	RHO	0.0132433	5.30633	0.7157	0.874836	NS	FALSE
REACTOME_CARGO_TRAFFICKING_TO_THE_PERICILIARY_MEMBRANE	CARGO TRAFFICKING TO THE PERICILIARY MEMBRANE	Down	0.0350559	0.251877	65	PKD2	0.0120023	7.15833	0.719726	0.876983	NS	FALSE
REACTOME_CARGO_TRAFFICKING_TO_THE_PERICILIARY_MEMBRANE	CARGO TRAFFICKING TO THE PERICILIARY MEMBRANE	Down	0.0350559	0.251877	65	RAB8A	0.0100842	8.11349	0.725795	0.879605	NS	FALSE
REACTOME_CARGO_TRAFFICKING_TO_THE_PERICILIARY_MEMBRANE	CARGO TRAFFICKING TO THE PERICILIARY MEMBRANE	Down	0.0350559	0.251877	65	EXOC3	0.00926292	9.75233	0.755482	0.894196	NS	FALSE
REACTOME_CARGO_TRAFFICKING_TO_THE_PERICILIARY_MEMBRANE	CARGO TRAFFICKING TO THE PERICILIARY MEMBRANE	Down	0.0350559	0.251877	65	EXOC6	0.00796901	9.25169	0.774377	0.903733	NS	FALSE
REACTOME_CARGO_TRAFFICKING_TO_THE_PERICILIARY_MEMBRANE	CARGO TRAFFICKING TO THE PERICILIARY MEMBRANE	Down	0.0350559	0.251877	65	MKKS	-0.00468481	8.89937	0.881648	0.952242	NS	TRUE
REACTOME_CARGO_TRAFFICKING_TO_THE_PERICILIARY_MEMBRANE	CARGO TRAFFICKING TO THE PERICILIARY MEMBRANE	Down	0.0350559	0.251877	65	CNGB1	-0.00433297	5.44307	0.905563	0.961321	NS	TRUE
REACTOME_CARGO_TRAFFICKING_TO_THE_PERICILIARY_MEMBRANE	CARGO TRAFFICKING TO THE PERICILIARY MEMBRANE	Down	0.0350559	0.251877	65	EXOC7	0.00208873	11.1831	0.913822	0.964267	NS	FALSE
REACTOME_CARGO_TRAFFICKING_TO_THE_PERICILIARY_MEMBRANE	CARGO TRAFFICKING TO THE PERICILIARY MEMBRANE	Down	0.0350559	0.251877	65	TUBA1C	0.00239102	12.3244	0.921615	0.966577	NS	FALSE
REACTOME_CARGO_TRAFFICKING_TO_THE_PERICILIARY_MEMBRANE	CARGO TRAFFICKING TO THE PERICILIARY MEMBRANE	Down	0.0350559	0.251877	65	RAB11FIP3	0.00182313	9.14259	0.945281	0.976895	NS	FALSE
REACTOME_CARGO_TRAFFICKING_TO_THE_PERICILIARY_MEMBRANE	CARGO TRAFFICKING TO THE PERICILIARY MEMBRANE	Down	0.0350559	0.251877	65	TUBB3	-0.00229284	7.3318	0.970343	0.988092	NS	TRUE
REACTOME_POLYMERASE_SWITCHING	POLYMERASE SWITCHING	Down	0.0353149	0.252475	14	POLA1	-0.108	7.90077	0.000301265	0.0441159	Down in SR	TRUE
REACTOME_POLYMERASE_SWITCHING	POLYMERASE SWITCHING	Down	0.0353149	0.252475	14	POLD3	-0.0769247	8.7352	0.00120432	0.0667614	NS	TRUE
REACTOME_POLYMERASE_SWITCHING	POLYMERASE SWITCHING	Down	0.0353149	0.252475	14	PRIM2	-0.0830608	6.6914	0.0292159	0.226965	NS	TRUE
REACTOME_POLYMERASE_SWITCHING	POLYMERASE SWITCHING	Down	0.0353149	0.252475	14	RFC3	-0.0655501	4.92781	0.0432068	0.263416	NS	TRUE
REACTOME_POLYMERASE_SWITCHING	POLYMERASE SWITCHING	Down	0.0353149	0.252475	14	POLD4	0.0522231	13.0964	0.043162	0.263416	NS	FALSE
REACTOME_POLYMERASE_SWITCHING	POLYMERASE SWITCHING	Down	0.0353149	0.252475	14	RFC5	-0.0549609	9.40767	0.0541458	0.28988	NS	TRUE
REACTOME_POLYMERASE_SWITCHING	POLYMERASE SWITCHING	Down	0.0353149	0.252475	14	PCNA	-0.0558005	9.76554	0.0625362	0.307814	NS	TRUE
REACTOME_POLYMERASE_SWITCHING	POLYMERASE SWITCHING	Down	0.0353149	0.252475	14	PRIM1	-0.0414323	8.08939	0.0764004	0.333023	NS	TRUE
REACTOME_POLYMERASE_SWITCHING	POLYMERASE SWITCHING	Down	0.0353149	0.252475	14	RFC2	0.0420943	8.18499	0.077284	0.334264	NS	FALSE
REACTOME_POLYMERASE_SWITCHING	POLYMERASE SWITCHING	Down	0.0353149	0.252475	14	RFC4	-0.0335702	8.50795	0.318473	0.618525	NS	TRUE
REACTOME_POLYMERASE_SWITCHING	POLYMERASE SWITCHING	Down	0.0353149	0.252475	14	RFC1	-0.0102543	7.36578	0.664161	0.84776	NS	TRUE
REACTOME_POLYMERASE_SWITCHING	POLYMERASE SWITCHING	Down	0.0353149	0.252475	14	POLA2	-0.0154057	6.95058	0.684154	0.859057	NS	TRUE
REACTOME_POLYMERASE_SWITCHING	POLYMERASE SWITCHING	Down	0.0353149	0.252475	14	POLD2	0.010572	7.36792	0.777039	0.905271	NS	FALSE
REACTOME_POLYMERASE_SWITCHING	POLYMERASE SWITCHING	Down	0.0353149	0.252475	14	POLD1	-0.00793613	9.79794	0.780597	0.907091	NS	TRUE
REACTOME_RHOD_GTPASE_CYCLE	RHOD GTPASE CYCLE	Down	0.035967	0.255865	50	ADD3	-0.115035	11.4789	0.00343279	0.0972177	NS	TRUE
REACTOME_RHOD_GTPASE_CYCLE	RHOD GTPASE CYCLE	Down	0.035967	0.255865	50	RACGAP1	-0.115528	7.7797	0.0038741	0.102421	NS	TRUE
REACTOME_RHOD_GTPASE_CYCLE	RHOD GTPASE CYCLE	Down	0.035967	0.255865	50	WHAMM	-0.0488541	10.913	0.00626319	0.121797	NS	TRUE
REACTOME_RHOD_GTPASE_CYCLE	RHOD GTPASE CYCLE	Down	0.035967	0.255865	50	ARHGAP1	-0.0745181	10.5089	0.0142477	0.170807	NS	TRUE
REACTOME_RHOD_GTPASE_CYCLE	RHOD GTPASE CYCLE	Down	0.035967	0.255865	50	LBR	-0.11087	13.7211	0.0144309	0.17142	NS	TRUE
REACTOME_RHOD_GTPASE_CYCLE	RHOD GTPASE CYCLE	Down	0.035967	0.255865	50	LMAN1	-0.0874703	5.99901	0.0164853	0.180795	NS	TRUE
REACTOME_RHOD_GTPASE_CYCLE	RHOD GTPASE CYCLE	Down	0.035967	0.255865	50	DIAPH1	-0.0803489	12.5994	0.0164873	0.180795	NS	TRUE
REACTOME_RHOD_GTPASE_CYCLE	RHOD GTPASE CYCLE	Down	0.035967	0.255865	50	ARHGAP21	-0.101711	6.25159	0.0179445	0.186629	NS	TRUE
REACTOME_RHOD_GTPASE_CYCLE	RHOD GTPASE CYCLE	Down	0.035967	0.255865	50	PGRMC2	-0.0427613	10.7893	0.0236877	0.208933	NS	TRUE
REACTOME_RHOD_GTPASE_CYCLE	RHOD GTPASE CYCLE	Down	0.035967	0.255865	50	ARHGAP39	-0.114174	4.83838	0.0292203	0.226965	NS	TRUE
REACTOME_RHOD_GTPASE_CYCLE	RHOD GTPASE CYCLE	Down	0.035967	0.255865	50	EFHD2	0.0577592	13.0395	0.0301641	0.23001	NS	FALSE
REACTOME_RHOD_GTPASE_CYCLE	RHOD GTPASE CYCLE	Down	0.035967	0.255865	50	TMPO	-0.0574958	7.13872	0.0443093	0.266137	NS	TRUE
REACTOME_RHOD_GTPASE_CYCLE	RHOD GTPASE CYCLE	Down	0.035967	0.255865	50	DIAPH2	-0.0575428	8.75253	0.0500376	0.280716	NS	TRUE
REACTOME_RHOD_GTPASE_CYCLE	RHOD GTPASE CYCLE	Down	0.035967	0.255865	50	FILIP1	0.077087	1.88142	0.0521778	0.285444	NS	FALSE
REACTOME_RHOD_GTPASE_CYCLE	RHOD GTPASE CYCLE	Down	0.035967	0.255865	50	VAMP3	0.0372174	9.92577	0.0665088	0.316403	NS	FALSE
REACTOME_RHOD_GTPASE_CYCLE	RHOD GTPASE CYCLE	Down	0.035967	0.255865	50	LMNB1	0.082448	9.30046	0.0726119	0.325695	NS	FALSE
REACTOME_RHOD_GTPASE_CYCLE	RHOD GTPASE CYCLE	Down	0.035967	0.255865	50	LEMD3	-0.065082	9.54166	0.0731601	0.326057	NS	TRUE
REACTOME_RHOD_GTPASE_CYCLE	RHOD GTPASE CYCLE	Down	0.035967	0.255865	50	ANKFY1	-0.0491451	9.40844	0.0740621	0.32758	NS	TRUE
REACTOME_RHOD_GTPASE_CYCLE	RHOD GTPASE CYCLE	Down	0.035967	0.255865	50	AKAP12	-0.088547	5.78142	0.0833376	0.345285	NS	TRUE
REACTOME_RHOD_GTPASE_CYCLE	RHOD GTPASE CYCLE	Down	0.035967	0.255865	50	HINT2	0.0544178	9.46866	0.0945996	0.364463	NS	FALSE
REACTOME_RHOD_GTPASE_CYCLE	RHOD GTPASE CYCLE	Down	0.035967	0.255865	50	ARHGAP12	-0.0603992	9.41132	0.17041	0.471135	NS	TRUE
REACTOME_RHOD_GTPASE_CYCLE	RHOD GTPASE CYCLE	Down	0.035967	0.255865	50	PIK3R1	-0.0372301	9.10834	0.196657	0.500933	NS	TRUE
REACTOME_RHOD_GTPASE_CYCLE	RHOD GTPASE CYCLE	Down	0.035967	0.255865	50	VRK2	-0.0443543	8.73425	0.209421	0.514695	NS	TRUE
REACTOME_RHOD_GTPASE_CYCLE	RHOD GTPASE CYCLE	Down	0.035967	0.255865	50	RHOD	-0.0762876	2.54664	0.234498	0.539922	NS	TRUE
REACTOME_RHOD_GTPASE_CYCLE	RHOD GTPASE CYCLE	Down	0.035967	0.255865	50	STBD1	0.0457595	4.63346	0.267325	0.573918	NS	FALSE
REACTOME_RHOD_GTPASE_CYCLE	RHOD GTPASE CYCLE	Down	0.035967	0.255865	50	VAPB	0.0191358	8.95998	0.284541	0.588706	NS	FALSE
REACTOME_RHOD_GTPASE_CYCLE	RHOD GTPASE CYCLE	Down	0.035967	0.255865	50	ARHGAP17	-0.0417577	9.90344	0.300097	0.60356	NS	TRUE
REACTOME_RHOD_GTPASE_CYCLE	RHOD GTPASE CYCLE	Down	0.035967	0.255865	50	PAK6	-0.0402726	5.13746	0.305359	0.607769	NS	TRUE
REACTOME_RHOD_GTPASE_CYCLE	RHOD GTPASE CYCLE	Down	0.035967	0.255865	50	PLXNA1	-0.0429067	5.80071	0.379644	0.668887	NS	TRUE
REACTOME_RHOD_GTPASE_CYCLE	RHOD GTPASE CYCLE	Down	0.035967	0.255865	50	MCAM	-0.0333897	3.24824	0.42222	0.702853	NS	TRUE
REACTOME_RHOD_GTPASE_CYCLE	RHOD GTPASE CYCLE	Down	0.035967	0.255865	50	TOR1AIP1	-0.0164804	9.07109	0.477759	0.739518	NS	TRUE
REACTOME_RHOD_GTPASE_CYCLE	RHOD GTPASE CYCLE	Down	0.035967	0.255865	50	ARHGAP5	-0.0224366	7.2162	0.492502	0.747971	NS	TRUE
REACTOME_RHOD_GTPASE_CYCLE	RHOD GTPASE CYCLE	Down	0.035967	0.255865	50	CAV1	-0.0355428	5.06414	0.495814	0.749732	NS	TRUE
REACTOME_RHOD_GTPASE_CYCLE	RHOD GTPASE CYCLE	Down	0.035967	0.255865	50	ARHGAP32	-0.0179103	5.87232	0.505412	0.756519	NS	TRUE
REACTOME_RHOD_GTPASE_CYCLE	RHOD GTPASE CYCLE	Down	0.035967	0.255865	50	DEPDC1B	-0.0467384	2.84377	0.510575	0.758891	NS	TRUE
REACTOME_RHOD_GTPASE_CYCLE	RHOD GTPASE CYCLE	Down	0.035967	0.255865	50	CAPZB	0.0193637	10.3226	0.512813	0.760179	NS	FALSE
REACTOME_RHOD_GTPASE_CYCLE	RHOD GTPASE CYCLE	Down	0.035967	0.255865	50	ESYT1	-0.0189068	10.0561	0.534261	0.774542	NS	TRUE
REACTOME_RHOD_GTPASE_CYCLE	RHOD GTPASE CYCLE	Down	0.035967	0.255865	50	DIAPH3	-0.0274725	4.40177	0.557546	0.788292	NS	TRUE
REACTOME_RHOD_GTPASE_CYCLE	RHOD GTPASE CYCLE	Down	0.035967	0.255865	50	PIK3R2	0.028698	5.17132	0.568073	0.794384	NS	FALSE
REACTOME_RHOD_GTPASE_CYCLE	RHOD GTPASE CYCLE	Down	0.035967	0.255865	50	SLC4A7	-0.0150935	8.20658	0.584732	0.80393	NS	TRUE
REACTOME_RHOD_GTPASE_CYCLE	RHOD GTPASE CYCLE	Down	0.035967	0.255865	50	DBN1	-0.0176489	8.43908	0.661613	0.846256	NS	TRUE
REACTOME_RHOD_GTPASE_CYCLE	RHOD GTPASE CYCLE	Down	0.035967	0.255865	50	ACTN1	0.0164306	12.174	0.692884	0.862838	NS	FALSE
REACTOME_RHOD_GTPASE_CYCLE	RHOD GTPASE CYCLE	Down	0.035967	0.255865	50	PLXNB1	-0.0223253	4.41381	0.712789	0.873103	NS	TRUE
REACTOME_RHOD_GTPASE_CYCLE	RHOD GTPASE CYCLE	Down	0.035967	0.255865	50	ARHGAP26	0.0114129	10.7286	0.746639	0.890573	NS	FALSE
REACTOME_RHOD_GTPASE_CYCLE	RHOD GTPASE CYCLE	Down	0.035967	0.255865	50	EMD	0.0157718	8.39125	0.75414	0.893412	NS	FALSE
REACTOME_RHOD_GTPASE_CYCLE	RHOD GTPASE CYCLE	Down	0.035967	0.255865	50	STEAP3	-0.00728717	5.73869	0.844622	0.936231	NS	TRUE
REACTOME_RHOD_GTPASE_CYCLE	RHOD GTPASE CYCLE	Down	0.035967	0.255865	50	VANGL1	-0.00614134	6.48337	0.84633	0.936583	NS	TRUE
REACTOME_RHOD_GTPASE_CYCLE	RHOD GTPASE CYCLE	Down	0.035967	0.255865	50	MOSPD2	0.00628977	8.80562	0.882748	0.95256	NS	FALSE
REACTOME_RHOD_GTPASE_CYCLE	RHOD GTPASE CYCLE	Down	0.035967	0.255865	50	RAB7A	0.0029522	10.6438	0.926219	0.968496	NS	FALSE
REACTOME_RHOD_GTPASE_CYCLE	RHOD GTPASE CYCLE	Down	0.035967	0.255865	50	CPNE8	-0.00279495	6.2895	0.927711	0.969226	NS	TRUE
REACTOME_FORMATION_OF_THE_POLYBROMO_BAF_PBAF_COMPLEX	FORMATION OF THE POLYBROMO BAF PBAF COMPLEX	Down	0.0363058	0.257002	18	ARID2	-0.101338	8.54637	0.000902312	0.0627037	NS	TRUE
REACTOME_FORMATION_OF_THE_POLYBROMO_BAF_PBAF_COMPLEX	FORMATION OF THE POLYBROMO BAF PBAF COMPLEX	Down	0.0363058	0.257002	18	SMARCE1	-0.0705792	8.93814	0.00141893	0.0710297	NS	TRUE
REACTOME_FORMATION_OF_THE_POLYBROMO_BAF_PBAF_COMPLEX	FORMATION OF THE POLYBROMO BAF PBAF COMPLEX	Down	0.0363058	0.257002	18	BRD7	-0.0790801	11.8405	0.00776215	0.130654	NS	TRUE
REACTOME_FORMATION_OF_THE_POLYBROMO_BAF_PBAF_COMPLEX	FORMATION OF THE POLYBROMO BAF PBAF COMPLEX	Down	0.0363058	0.257002	18	SMARCA2	-0.0583943	9.03644	0.0242718	0.210599	NS	TRUE
REACTOME_FORMATION_OF_THE_POLYBROMO_BAF_PBAF_COMPLEX	FORMATION OF THE POLYBROMO BAF PBAF COMPLEX	Down	0.0363058	0.257002	18	ACTL6A	-0.058312	9.66874	0.0274196	0.220986	NS	TRUE
REACTOME_FORMATION_OF_THE_POLYBROMO_BAF_PBAF_COMPLEX	FORMATION OF THE POLYBROMO BAF PBAF COMPLEX	Down	0.0363058	0.257002	18	PBRM1	-0.0633284	6.79712	0.0355183	0.244647	NS	TRUE
REACTOME_FORMATION_OF_THE_POLYBROMO_BAF_PBAF_COMPLEX	FORMATION OF THE POLYBROMO BAF PBAF COMPLEX	Down	0.0363058	0.257002	18	SMARCA4	-0.0657818	9.48937	0.0403411	0.255654	NS	TRUE
REACTOME_FORMATION_OF_THE_POLYBROMO_BAF_PBAF_COMPLEX	FORMATION OF THE POLYBROMO BAF PBAF COMPLEX	Down	0.0363058	0.257002	18	BCL7C	0.0526561	8.43969	0.0873228	0.352006	NS	FALSE
REACTOME_FORMATION_OF_THE_POLYBROMO_BAF_PBAF_COMPLEX	FORMATION OF THE POLYBROMO BAF PBAF COMPLEX	Down	0.0363058	0.257002	18	PHF10	-0.0846755	9.72729	0.0997449	0.373603	NS	TRUE
REACTOME_FORMATION_OF_THE_POLYBROMO_BAF_PBAF_COMPLEX	FORMATION OF THE POLYBROMO BAF PBAF COMPLEX	Down	0.0363058	0.257002	18	SMARCB1	0.0317572	6.80114	0.266818	0.573395	NS	FALSE
REACTOME_FORMATION_OF_THE_POLYBROMO_BAF_PBAF_COMPLEX	FORMATION OF THE POLYBROMO BAF PBAF COMPLEX	Down	0.0363058	0.257002	18	SMARCD3	0.0345957	11.6024	0.359161	0.651058	NS	FALSE
REACTOME_FORMATION_OF_THE_POLYBROMO_BAF_PBAF_COMPLEX	FORMATION OF THE POLYBROMO BAF PBAF COMPLEX	Down	0.0363058	0.257002	18	ACTB	-0.0265096	15.2821	0.387523	0.675039	NS	TRUE
REACTOME_FORMATION_OF_THE_POLYBROMO_BAF_PBAF_COMPLEX	FORMATION OF THE POLYBROMO BAF PBAF COMPLEX	Down	0.0363058	0.257002	18	SMARCC1	-0.025353	9.13434	0.414898	0.697122	NS	TRUE
REACTOME_FORMATION_OF_THE_POLYBROMO_BAF_PBAF_COMPLEX	FORMATION OF THE POLYBROMO BAF PBAF COMPLEX	Down	0.0363058	0.257002	18	BCL7A	0.0196386	6.83422	0.460036	0.727702	NS	FALSE
REACTOME_FORMATION_OF_THE_POLYBROMO_BAF_PBAF_COMPLEX	FORMATION OF THE POLYBROMO BAF PBAF COMPLEX	Down	0.0363058	0.257002	18	SMARCD1	-0.0129215	7.86261	0.63939	0.834183	NS	TRUE
REACTOME_FORMATION_OF_THE_POLYBROMO_BAF_PBAF_COMPLEX	FORMATION OF THE POLYBROMO BAF PBAF COMPLEX	Down	0.0363058	0.257002	18	SMARCD2	-0.0105449	9.37877	0.685501	0.859361	NS	TRUE
REACTOME_FORMATION_OF_THE_POLYBROMO_BAF_PBAF_COMPLEX	FORMATION OF THE POLYBROMO BAF PBAF COMPLEX	Down	0.0363058	0.257002	18	BCL7B	0.00747031	7.43432	0.708088	0.870753	NS	FALSE
REACTOME_FORMATION_OF_THE_POLYBROMO_BAF_PBAF_COMPLEX	FORMATION OF THE POLYBROMO BAF PBAF COMPLEX	Down	0.0363058	0.257002	18	SMARCC2	-0.00172821	11.9915	0.944998	0.976895	NS	TRUE
REACTOME_CD209_DC_SIGN_SIGNALING	CD209 DC SIGN SIGNALING	Down	0.037316	0.26162	21	RPS6KA5	-0.104453	8.99275	0.00215015	0.0806451	NS	TRUE
REACTOME_CD209_DC_SIGN_SIGNALING	CD209 DC SIGN SIGNALING	Down	0.037316	0.26162	21	KRAS	-0.075138	8.00533	0.014891	0.172692	NS	TRUE
REACTOME_CD209_DC_SIGN_SIGNALING	CD209 DC SIGN SIGNALING	Down	0.037316	0.26162	21	EP300	-0.071105	8.94011	0.0226748	0.205419	NS	TRUE
REACTOME_CD209_DC_SIGN_SIGNALING	CD209 DC SIGN SIGNALING	Down	0.037316	0.26162	21	CREBBP	-0.0725648	9.87196	0.0497088	0.280173	NS	TRUE
REACTOME_CD209_DC_SIGN_SIGNALING	CD209 DC SIGN SIGNALING	Down	0.037316	0.26162	21	ICAM2	-0.0570126	14.6608	0.0676645	0.31838	NS	TRUE
REACTOME_CD209_DC_SIGN_SIGNALING	CD209 DC SIGN SIGNALING	Down	0.037316	0.26162	21	CD209	-0.0476349	6.04502	0.101102	0.375536	NS	TRUE
REACTOME_CD209_DC_SIGN_SIGNALING	CD209 DC SIGN SIGNALING	Down	0.037316	0.26162	21	PRKACB	-0.0482003	8.69163	0.148878	0.444648	NS	TRUE
REACTOME_CD209_DC_SIGN_SIGNALING	CD209 DC SIGN SIGNALING	Down	0.037316	0.26162	21	PAK3	-0.0979789	2.17243	0.201268	0.505265	NS	TRUE
REACTOME_CD209_DC_SIGN_SIGNALING	CD209 DC SIGN SIGNALING	Down	0.037316	0.26162	21	FYN	-0.0302815	12.6004	0.291464	0.594892	NS	TRUE
REACTOME_CD209_DC_SIGN_SIGNALING	CD209 DC SIGN SIGNALING	Down	0.037316	0.26162	21	PAK2	-0.0423821	11.3984	0.356965	0.649565	NS	TRUE
REACTOME_CD209_DC_SIGN_SIGNALING	CD209 DC SIGN SIGNALING	Down	0.037316	0.26162	21	RELA	-0.0282373	7.94043	0.363683	0.654872	NS	TRUE
REACTOME_CD209_DC_SIGN_SIGNALING	CD209 DC SIGN SIGNALING	Down	0.037316	0.26162	21	HRAS	0.0231527	7.8122	0.474822	0.737476	NS	FALSE
REACTOME_CD209_DC_SIGN_SIGNALING	CD209 DC SIGN SIGNALING	Down	0.037316	0.26162	21	PRKACA	0.0203227	8.03387	0.572732	0.797423	NS	FALSE
REACTOME_CD209_DC_SIGN_SIGNALING	CD209 DC SIGN SIGNALING	Down	0.037316	0.26162	21	PRKACG	-0.0236278	4.80703	0.669612	0.851382	NS	TRUE
REACTOME_CD209_DC_SIGN_SIGNALING	CD209 DC SIGN SIGNALING	Down	0.037316	0.26162	21	PAK1	-0.0158216	10.0106	0.69601	0.864746	NS	TRUE
REACTOME_CD209_DC_SIGN_SIGNALING	CD209 DC SIGN SIGNALING	Down	0.037316	0.26162	21	LYN	-0.0124997	14.7867	0.746053	0.890516	NS	TRUE
REACTOME_CD209_DC_SIGN_SIGNALING	CD209 DC SIGN SIGNALING	Down	0.037316	0.26162	21	NRAS	-0.0046191	7.53804	0.839706	0.934096	NS	TRUE
REACTOME_CD209_DC_SIGN_SIGNALING	CD209 DC SIGN SIGNALING	Down	0.037316	0.26162	21	ICAM3	-0.00553614	15.5776	0.878372	0.950665	NS	TRUE
REACTOME_CD209_DC_SIGN_SIGNALING	CD209 DC SIGN SIGNALING	Down	0.037316	0.26162	21	RAF1	0.00375692	11.4272	0.932322	0.971481	NS	FALSE
REACTOME_CD209_DC_SIGN_SIGNALING	CD209 DC SIGN SIGNALING	Down	0.037316	0.26162	21	NFKB1	-0.00236645	10.9857	0.939492	0.974863	NS	TRUE
REACTOME_CD209_DC_SIGN_SIGNALING	CD209 DC SIGN SIGNALING	Down	0.037316	0.26162	21	RELB	0.00119878	13.5024	0.97193	0.988677	NS	FALSE
REACTOME_GPCR_LIGAND_BINDING	GPCR LIGAND BINDING	Up	0.0375044	0.26162	432	CCL22	0.1916	1.81691	4.86414e-05	0.0297032	Up in SR	TRUE
REACTOME_GPCR_LIGAND_BINDING	GPCR LIGAND BINDING	Up	0.0375044	0.26162	432	SSTR4	-0.181004	4.45204	0.000707375	0.057836	NS	FALSE
REACTOME_GPCR_LIGAND_BINDING	GPCR LIGAND BINDING	Up	0.0375044	0.26162	432	F2R	-0.133989	7.42983	0.000872	0.0624326	NS	FALSE
REACTOME_GPCR_LIGAND_BINDING	GPCR LIGAND BINDING	Up	0.0375044	0.26162	432	NPY2R	0.0910581	1.59326	0.00111799	0.0653263	NS	TRUE
REACTOME_GPCR_LIGAND_BINDING	GPCR LIGAND BINDING	Up	0.0375044	0.26162	432	HCRTR2	0.108275	1.62933	0.00170799	0.0765629	NS	TRUE
REACTOME_GPCR_LIGAND_BINDING	GPCR LIGAND BINDING	Up	0.0375044	0.26162	432	CCL28	-0.10281	7.85958	0.00281368	0.0885145	NS	FALSE
REACTOME_GPCR_LIGAND_BINDING	GPCR LIGAND BINDING	Up	0.0375044	0.26162	432	CCR5	-0.119483	11.7384	0.00305738	0.0917682	NS	FALSE
REACTOME_GPCR_LIGAND_BINDING	GPCR LIGAND BINDING	Up	0.0375044	0.26162	432	CXCR3	-0.113777	11.0799	0.0031457	0.0934196	NS	FALSE
REACTOME_GPCR_LIGAND_BINDING	GPCR LIGAND BINDING	Up	0.0375044	0.26162	432	RXFP1	0.136774	1.89599	0.00315823	0.0934821	NS	TRUE
REACTOME_GPCR_LIGAND_BINDING	GPCR LIGAND BINDING	Up	0.0375044	0.26162	432	FZD9	0.12874	6.24479	0.00436999	0.107597	NS	TRUE
REACTOME_GPCR_LIGAND_BINDING	GPCR LIGAND BINDING	Up	0.0375044	0.26162	432	TAS2R1	0.146036	1.95057	0.00516008	0.114583	NS	TRUE
REACTOME_GPCR_LIGAND_BINDING	GPCR LIGAND BINDING	Up	0.0375044	0.26162	432	INSL5	0.152108	2.14178	0.0053157	0.116075	NS	TRUE
REACTOME_GPCR_LIGAND_BINDING	GPCR LIGAND BINDING	Up	0.0375044	0.26162	432	CCR8	-0.24252	4.09298	0.00540418	0.116303	NS	FALSE
REACTOME_GPCR_LIGAND_BINDING	GPCR LIGAND BINDING	Up	0.0375044	0.26162	432	HRH1	-0.15206	2.41672	0.00547295	0.116627	NS	FALSE
REACTOME_GPCR_LIGAND_BINDING	GPCR LIGAND BINDING	Up	0.0375044	0.26162	432	HRH4	-0.232948	5.84958	0.00556519	0.117313	NS	FALSE
REACTOME_GPCR_LIGAND_BINDING	GPCR LIGAND BINDING	Up	0.0375044	0.26162	432	MTNR1A	0.0858448	1.46999	0.00681358	0.125472	NS	TRUE
REACTOME_GPCR_LIGAND_BINDING	GPCR LIGAND BINDING	Up	0.0375044	0.26162	432	GPR4	-0.141482	2.84243	0.00701593	0.126753	NS	FALSE
REACTOME_GPCR_LIGAND_BINDING	GPCR LIGAND BINDING	Up	0.0375044	0.26162	432	GNG12	0.0820216	1.63701	0.00706185	0.126753	NS	TRUE
REACTOME_GPCR_LIGAND_BINDING	GPCR LIGAND BINDING	Up	0.0375044	0.26162	432	APLNR	-0.177085	3.33687	0.00808018	0.132263	NS	FALSE
REACTOME_GPCR_LIGAND_BINDING	GPCR LIGAND BINDING	Up	0.0375044	0.26162	432	CXCL16	0.10541	9.57165	0.00821011	0.132919	NS	TRUE
REACTOME_GPCR_LIGAND_BINDING	GPCR LIGAND BINDING	Up	0.0375044	0.26162	432	MAS1	0.270415	1.92682	0.0087849	0.136672	NS	TRUE
REACTOME_GPCR_LIGAND_BINDING	GPCR LIGAND BINDING	Up	0.0375044	0.26162	432	GPR17	0.132351	6.33356	0.00926941	0.140811	NS	TRUE
REACTOME_GPCR_LIGAND_BINDING	GPCR LIGAND BINDING	Up	0.0375044	0.26162	432	KEL	0.276848	5.26331	0.00957389	0.142535	NS	TRUE
REACTOME_GPCR_LIGAND_BINDING	GPCR LIGAND BINDING	Up	0.0375044	0.26162	432	WNT7B	-0.141837	2.04855	0.00962475	0.143009	NS	FALSE
REACTOME_GPCR_LIGAND_BINDING	GPCR LIGAND BINDING	Up	0.0375044	0.26162	432	CX3CR1	-0.126736	14.3754	0.0106328	0.15111	NS	FALSE
REACTOME_GPCR_LIGAND_BINDING	GPCR LIGAND BINDING	Up	0.0375044	0.26162	432	PDYN	0.1088	1.64654	0.0111836	0.155364	NS	TRUE
REACTOME_GPCR_LIGAND_BINDING	GPCR LIGAND BINDING	Up	0.0375044	0.26162	432	WNT1	-0.0806479	6.09164	0.0112818	0.1558	NS	FALSE
REACTOME_GPCR_LIGAND_BINDING	GPCR LIGAND BINDING	Up	0.0375044	0.26162	432	NPBWR2	0.251347	6.95811	0.0121147	0.160268	NS	TRUE
REACTOME_GPCR_LIGAND_BINDING	GPCR LIGAND BINDING	Up	0.0375044	0.26162	432	HTR2C	0.119328	1.83957	0.01267	0.162755	NS	TRUE
REACTOME_GPCR_LIGAND_BINDING	GPCR LIGAND BINDING	Up	0.0375044	0.26162	432	MLN	-0.108412	3.92552	0.0126166	0.162755	NS	FALSE
REACTOME_GPCR_LIGAND_BINDING	GPCR LIGAND BINDING	Up	0.0375044	0.26162	432	PTGER4	-0.0749884	9.34892	0.0126912	0.162755	NS	FALSE
REACTOME_GPCR_LIGAND_BINDING	GPCR LIGAND BINDING	Up	0.0375044	0.26162	432	INSL3	0.08357	8.58282	0.013383	0.167211	NS	TRUE
REACTOME_GPCR_LIGAND_BINDING	GPCR LIGAND BINDING	Up	0.0375044	0.26162	432	PTGER1	-0.133146	4.65931	0.0141805	0.170457	NS	FALSE
REACTOME_GPCR_LIGAND_BINDING	GPCR LIGAND BINDING	Up	0.0375044	0.26162	432	CCR10	0.170023	8.11266	0.0144383	0.17142	NS	TRUE
REACTOME_GPCR_LIGAND_BINDING	GPCR LIGAND BINDING	Up	0.0375044	0.26162	432	TAS2R41	0.102484	1.63813	0.0157697	0.177304	NS	TRUE
REACTOME_GPCR_LIGAND_BINDING	GPCR LIGAND BINDING	Up	0.0375044	0.26162	432	AGT	0.198665	1.48913	0.0158025	0.177469	NS	TRUE
REACTOME_GPCR_LIGAND_BINDING	GPCR LIGAND BINDING	Up	0.0375044	0.26162	432	ADM	0.138948	13.5815	0.0182062	0.187443	NS	TRUE
REACTOME_GPCR_LIGAND_BINDING	GPCR LIGAND BINDING	Up	0.0375044	0.26162	432	F2RL1	0.134987	6.74297	0.0202519	0.197278	NS	TRUE
REACTOME_GPCR_LIGAND_BINDING	GPCR LIGAND BINDING	Up	0.0375044	0.26162	432	CCR6	-0.125209	7.81836	0.0205723	0.19852	NS	FALSE
REACTOME_GPCR_LIGAND_BINDING	GPCR LIGAND BINDING	Up	0.0375044	0.26162	432	CRH	0.110802	1.32366	0.0231717	0.207041	NS	TRUE
REACTOME_GPCR_LIGAND_BINDING	GPCR LIGAND BINDING	Up	0.0375044	0.26162	432	FZD7	-0.196649	2.26845	0.0252775	0.213581	NS	FALSE
REACTOME_GPCR_LIGAND_BINDING	GPCR LIGAND BINDING	Up	0.0375044	0.26162	432	GNG10	0.105561	11.8982	0.0257716	0.215491	NS	TRUE
REACTOME_GPCR_LIGAND_BINDING	GPCR LIGAND BINDING	Up	0.0375044	0.26162	432	UCN	0.0758382	7.63824	0.0268424	0.219247	NS	TRUE
REACTOME_GPCR_LIGAND_BINDING	GPCR LIGAND BINDING	Up	0.0375044	0.26162	432	FZD6	-0.219395	3.97709	0.0273776	0.220875	NS	FALSE
REACTOME_GPCR_LIGAND_BINDING	GPCR LIGAND BINDING	Up	0.0375044	0.26162	432	FZD3	-0.115658	5.74247	0.0284809	0.225322	NS	FALSE
REACTOME_GPCR_LIGAND_BINDING	GPCR LIGAND BINDING	Up	0.0375044	0.26162	432	PTH2R	0.110986	1.88998	0.0315993	0.23418	NS	TRUE
REACTOME_GPCR_LIGAND_BINDING	GPCR LIGAND BINDING	Up	0.0375044	0.26162	432	WNT2	0.1835	1.94205	0.0338376	0.239388	NS	TRUE
REACTOME_GPCR_LIGAND_BINDING	GPCR LIGAND BINDING	Up	0.0375044	0.26162	432	TAS2R50	-0.169359	4.02471	0.0346071	0.242212	NS	FALSE
REACTOME_GPCR_LIGAND_BINDING	GPCR LIGAND BINDING	Up	0.0375044	0.26162	432	LHB	0.155838	9.93038	0.0353071	0.24408	NS	TRUE
REACTOME_GPCR_LIGAND_BINDING	GPCR LIGAND BINDING	Up	0.0375044	0.26162	432	OPN1LW	0.269078	13.1916	0.0373724	0.249061	NS	TRUE
REACTOME_GPCR_LIGAND_BINDING	GPCR LIGAND BINDING	Up	0.0375044	0.26162	432	OPRM1	0.0934958	2.22956	0.0375481	0.249313	NS	TRUE
REACTOME_GPCR_LIGAND_BINDING	GPCR LIGAND BINDING	Up	0.0375044	0.26162	432	OPRK1	0.0762225	3.74565	0.0385403	0.251418	NS	TRUE
REACTOME_GPCR_LIGAND_BINDING	GPCR LIGAND BINDING	Up	0.0375044	0.26162	432	HTR7	-0.0962611	7.2911	0.0401769	0.255399	NS	FALSE
REACTOME_GPCR_LIGAND_BINDING	GPCR LIGAND BINDING	Up	0.0375044	0.26162	432	CCL7	0.170317	1.68891	0.04124	0.258375	NS	TRUE
REACTOME_GPCR_LIGAND_BINDING	GPCR LIGAND BINDING	Up	0.0375044	0.26162	432	TACR3	0.116715	2.56449	0.041872	0.259597	NS	TRUE
REACTOME_GPCR_LIGAND_BINDING	GPCR LIGAND BINDING	Up	0.0375044	0.26162	432	PROK1	0.13683	2.20546	0.0425319	0.261905	NS	TRUE
REACTOME_GPCR_LIGAND_BINDING	GPCR LIGAND BINDING	Up	0.0375044	0.26162	432	DRD3	0.104366	6.11711	0.0463564	0.271074	NS	TRUE
REACTOME_GPCR_LIGAND_BINDING	GPCR LIGAND BINDING	Up	0.0375044	0.26162	432	CMKLR1	-0.109432	8.33858	0.0468849	0.272523	NS	FALSE
REACTOME_GPCR_LIGAND_BINDING	GPCR LIGAND BINDING	Up	0.0375044	0.26162	432	MC2R	-0.150976	4.11729	0.0484059	0.276684	NS	FALSE
REACTOME_GPCR_LIGAND_BINDING	GPCR LIGAND BINDING	Up	0.0375044	0.26162	432	RXFP3	-0.106193	5.34877	0.0494846	0.279716	NS	FALSE
REACTOME_GPCR_LIGAND_BINDING	GPCR LIGAND BINDING	Up	0.0375044	0.26162	432	SSTR2	0.114388	4.83158	0.0499876	0.280716	NS	TRUE
REACTOME_GPCR_LIGAND_BINDING	GPCR LIGAND BINDING	Up	0.0375044	0.26162	432	TAS2R10	-0.0835815	6.32877	0.0499623	0.280716	NS	FALSE
REACTOME_GPCR_LIGAND_BINDING	GPCR LIGAND BINDING	Up	0.0375044	0.26162	432	BDKRB1	0.0969874	1.92019	0.0505172	0.281884	NS	TRUE
REACTOME_GPCR_LIGAND_BINDING	GPCR LIGAND BINDING	Up	0.0375044	0.26162	432	CXCL5	-0.124322	8.17167	0.05316	0.287756	NS	FALSE
REACTOME_GPCR_LIGAND_BINDING	GPCR LIGAND BINDING	Up	0.0375044	0.26162	432	CXCR1	0.0891033	12.9078	0.0539492	0.289503	NS	TRUE
REACTOME_GPCR_LIGAND_BINDING	GPCR LIGAND BINDING	Up	0.0375044	0.26162	432	LPAR2	0.0745679	10.041	0.0565887	0.29559	NS	TRUE
REACTOME_GPCR_LIGAND_BINDING	GPCR LIGAND BINDING	Up	0.0375044	0.26162	432	TAAR9	0.0829897	1.62627	0.0570316	0.296634	NS	TRUE
REACTOME_GPCR_LIGAND_BINDING	GPCR LIGAND BINDING	Up	0.0375044	0.26162	432	UCN2	0.155844	14.0143	0.0611796	0.305601	NS	TRUE
REACTOME_GPCR_LIGAND_BINDING	GPCR LIGAND BINDING	Up	0.0375044	0.26162	432	LTB4R2	0.0660539	7.52659	0.0615701	0.306377	NS	TRUE
REACTOME_GPCR_LIGAND_BINDING	GPCR LIGAND BINDING	Up	0.0375044	0.26162	432	DRD2	0.0668023	6.79273	0.0617408	0.306679	NS	TRUE
REACTOME_GPCR_LIGAND_BINDING	GPCR LIGAND BINDING	Up	0.0375044	0.26162	432	CXCL9	-0.16439	5.03943	0.0623725	0.307814	NS	FALSE
REACTOME_GPCR_LIGAND_BINDING	GPCR LIGAND BINDING	Up	0.0375044	0.26162	432	S1PR1	-0.0683414	10.5975	0.0634012	0.309271	NS	FALSE
REACTOME_GPCR_LIGAND_BINDING	GPCR LIGAND BINDING	Up	0.0375044	0.26162	432	RXFP2	-0.154104	2.91008	0.0641545	0.310848	NS	FALSE
REACTOME_GPCR_LIGAND_BINDING	GPCR LIGAND BINDING	Up	0.0375044	0.26162	432	GABBR2	0.0913078	2.07066	0.0650583	0.313206	NS	TRUE
REACTOME_GPCR_LIGAND_BINDING	GPCR LIGAND BINDING	Up	0.0375044	0.26162	432	OPN3	0.0546517	7.60594	0.065611	0.31389	NS	TRUE
REACTOME_GPCR_LIGAND_BINDING	GPCR LIGAND BINDING	Up	0.0375044	0.26162	432	ADRB2	-0.0549379	11.7448	0.0661159	0.315063	NS	FALSE
REACTOME_GPCR_LIGAND_BINDING	GPCR LIGAND BINDING	Up	0.0375044	0.26162	432	EDN3	0.12749	2.48658	0.0665833	0.316494	NS	TRUE
REACTOME_GPCR_LIGAND_BINDING	GPCR LIGAND BINDING	Up	0.0375044	0.26162	432	NTSR2	-0.165813	3.06781	0.0668391	0.316784	NS	FALSE
REACTOME_GPCR_LIGAND_BINDING	GPCR LIGAND BINDING	Up	0.0375044	0.26162	432	NMUR2	-0.158462	4.36329	0.0673209	0.317681	NS	FALSE
REACTOME_GPCR_LIGAND_BINDING	GPCR LIGAND BINDING	Up	0.0375044	0.26162	432	GHRL	0.0695009	10.2595	0.0676588	0.31838	NS	TRUE
REACTOME_GPCR_LIGAND_BINDING	GPCR LIGAND BINDING	Up	0.0375044	0.26162	432	FZD4	0.0614029	2.8063	0.0676277	0.31838	NS	TRUE
REACTOME_GPCR_LIGAND_BINDING	GPCR LIGAND BINDING	Up	0.0375044	0.26162	432	PTGDR	-0.0657313	8.9002	0.0682026	0.319141	NS	FALSE
REACTOME_GPCR_LIGAND_BINDING	GPCR LIGAND BINDING	Up	0.0375044	0.26162	432	TACR2	0.128557	8.43699	0.0689136	0.320024	NS	TRUE
REACTOME_GPCR_LIGAND_BINDING	GPCR LIGAND BINDING	Up	0.0375044	0.26162	432	GPR39	-0.0772487	4.09168	0.0693393	0.320528	NS	FALSE
REACTOME_GPCR_LIGAND_BINDING	GPCR LIGAND BINDING	Up	0.0375044	0.26162	432	GPHB5	0.0726659	6.69836	0.0696987	0.321122	NS	TRUE
REACTOME_GPCR_LIGAND_BINDING	GPCR LIGAND BINDING	Up	0.0375044	0.26162	432	WNT2B	0.169852	4.97201	0.070786	0.323289	NS	TRUE
REACTOME_GPCR_LIGAND_BINDING	GPCR LIGAND BINDING	Up	0.0375044	0.26162	432	FFAR2	0.0826378	11.1678	0.0716376	0.324278	NS	TRUE
REACTOME_GPCR_LIGAND_BINDING	GPCR LIGAND BINDING	Up	0.0375044	0.26162	432	QRFPR	0.0709548	1.53517	0.0715382	0.324278	NS	TRUE
REACTOME_GPCR_LIGAND_BINDING	GPCR LIGAND BINDING	Up	0.0375044	0.26162	432	RLN2	-0.119667	4.98905	0.0731499	0.326057	NS	FALSE
REACTOME_GPCR_LIGAND_BINDING	GPCR LIGAND BINDING	Up	0.0375044	0.26162	432	VIP	-0.135964	2.03616	0.0745975	0.329054	NS	FALSE
REACTOME_GPCR_LIGAND_BINDING	GPCR LIGAND BINDING	Up	0.0375044	0.26162	432	WNT16	0.121007	2.13418	0.076655	0.333293	NS	TRUE
REACTOME_GPCR_LIGAND_BINDING	GPCR LIGAND BINDING	Up	0.0375044	0.26162	432	ADM2	0.11273	3.3206	0.0793777	0.339488	NS	TRUE
REACTOME_GPCR_LIGAND_BINDING	GPCR LIGAND BINDING	Up	0.0375044	0.26162	432	TAC1	0.0869295	2.35099	0.0810959	0.341861	NS	TRUE
REACTOME_GPCR_LIGAND_BINDING	GPCR LIGAND BINDING	Up	0.0375044	0.26162	432	GNG4	0.0571636	4.27726	0.0832894	0.345187	NS	TRUE
REACTOME_GPCR_LIGAND_BINDING	GPCR LIGAND BINDING	Up	0.0375044	0.26162	432	SCTR	0.111822	3.90389	0.0864063	0.350449	NS	TRUE
REACTOME_GPCR_LIGAND_BINDING	GPCR LIGAND BINDING	Up	0.0375044	0.26162	432	SST	0.0964774	2.06771	0.0864014	0.350449	NS	TRUE
REACTOME_GPCR_LIGAND_BINDING	GPCR LIGAND BINDING	Up	0.0375044	0.26162	432	GNB5	-0.0666919	5.82131	0.087824	0.352876	NS	FALSE
REACTOME_GPCR_LIGAND_BINDING	GPCR LIGAND BINDING	Up	0.0375044	0.26162	432	FFAR3	0.179067	8.14809	0.088191	0.353506	NS	TRUE
REACTOME_GPCR_LIGAND_BINDING	GPCR LIGAND BINDING	Up	0.0375044	0.26162	432	TACR1	0.167644	5.8404	0.0895691	0.356105	NS	TRUE
REACTOME_GPCR_LIGAND_BINDING	GPCR LIGAND BINDING	Up	0.0375044	0.26162	432	NMU	-0.132744	4.26392	0.0895212	0.356105	NS	FALSE
REACTOME_GPCR_LIGAND_BINDING	GPCR LIGAND BINDING	Up	0.0375044	0.26162	432	CHRM5	-0.156658	4.01492	0.090279	0.357768	NS	FALSE
REACTOME_GPCR_LIGAND_BINDING	GPCR LIGAND BINDING	Up	0.0375044	0.26162	432	GABBR1	0.0581272	8.16684	0.0918691	0.360557	NS	TRUE
REACTOME_GPCR_LIGAND_BINDING	GPCR LIGAND BINDING	Up	0.0375044	0.26162	432	GPRC6A	-0.20103	4.01754	0.0940059	0.364189	NS	FALSE
REACTOME_GPCR_LIGAND_BINDING	GPCR LIGAND BINDING	Up	0.0375044	0.26162	432	PROKR1	0.144037	9.31447	0.0942585	0.364463	NS	TRUE
REACTOME_GPCR_LIGAND_BINDING	GPCR LIGAND BINDING	Up	0.0375044	0.26162	432	VIPR1	0.0618965	8.21044	0.0949198	0.364463	NS	TRUE
REACTOME_GPCR_LIGAND_BINDING	GPCR LIGAND BINDING	Up	0.0375044	0.26162	432	XK	0.142652	9.3711	0.0964632	0.367516	NS	TRUE
REACTOME_GPCR_LIGAND_BINDING	GPCR LIGAND BINDING	Up	0.0375044	0.26162	432	C3AR1	0.134941	12.0733	0.0972663	0.368492	NS	TRUE
REACTOME_GPCR_LIGAND_BINDING	GPCR LIGAND BINDING	Up	0.0375044	0.26162	432	PMCH	-0.130918	1.89835	0.0973364	0.368686	NS	FALSE
REACTOME_GPCR_LIGAND_BINDING	GPCR LIGAND BINDING	Up	0.0375044	0.26162	432	CXCR4	-0.0686182	15.0543	0.099117	0.372542	NS	FALSE
REACTOME_GPCR_LIGAND_BINDING	GPCR LIGAND BINDING	Up	0.0375044	0.26162	432	CCR7	-0.0714436	15.1932	0.0994555	0.372954	NS	FALSE
REACTOME_GPCR_LIGAND_BINDING	GPCR LIGAND BINDING	Up	0.0375044	0.26162	432	TAS2R8	-0.152247	3.18851	0.100856	0.375526	NS	FALSE
REACTOME_GPCR_LIGAND_BINDING	GPCR LIGAND BINDING	Up	0.0375044	0.26162	432	TAAR6	0.116664	1.75354	0.103458	0.378875	NS	TRUE
REACTOME_GPCR_LIGAND_BINDING	GPCR LIGAND BINDING	Up	0.0375044	0.26162	432	RAMP3	-0.105421	3.71528	0.10539	0.382509	NS	FALSE
REACTOME_GPCR_LIGAND_BINDING	GPCR LIGAND BINDING	Up	0.0375044	0.26162	432	TAC3	0.141132	5.46944	0.105744	0.383002	NS	TRUE
REACTOME_GPCR_LIGAND_BINDING	GPCR LIGAND BINDING	Up	0.0375044	0.26162	432	HTR1B	0.122768	7.53883	0.108779	0.386623	NS	TRUE
REACTOME_GPCR_LIGAND_BINDING	GPCR LIGAND BINDING	Up	0.0375044	0.26162	432	GIPR	0.104023	12.2343	0.110768	0.389162	NS	TRUE
REACTOME_GPCR_LIGAND_BINDING	GPCR LIGAND BINDING	Up	0.0375044	0.26162	432	GRM7	0.0985508	2.73741	0.11172	0.390877	NS	TRUE
REACTOME_GPCR_LIGAND_BINDING	GPCR LIGAND BINDING	Up	0.0375044	0.26162	432	PTGIR	0.0389825	9.37227	0.113118	0.393037	NS	TRUE
REACTOME_GPCR_LIGAND_BINDING	GPCR LIGAND BINDING	Up	0.0375044	0.26162	432	ADCYAP1R1	0.101905	7.09768	0.113261	0.393253	NS	TRUE
REACTOME_GPCR_LIGAND_BINDING	GPCR LIGAND BINDING	Up	0.0375044	0.26162	432	DRD5	0.174389	6.02907	0.113819	0.39456	NS	TRUE
REACTOME_GPCR_LIGAND_BINDING	GPCR LIGAND BINDING	Up	0.0375044	0.26162	432	NMB	-0.0559292	9.72525	0.114237	0.395519	NS	FALSE
REACTOME_GPCR_LIGAND_BINDING	GPCR LIGAND BINDING	Up	0.0375044	0.26162	432	TAS2R3	-0.145785	2.90556	0.117094	0.400515	NS	FALSE
REACTOME_GPCR_LIGAND_BINDING	GPCR LIGAND BINDING	Up	0.0375044	0.26162	432	GNG7	0.0382086	8.46398	0.117173	0.400572	NS	TRUE
REACTOME_GPCR_LIGAND_BINDING	GPCR LIGAND BINDING	Up	0.0375044	0.26162	432	F2	-0.0834399	3.32507	0.118852	0.403841	NS	FALSE
REACTOME_GPCR_LIGAND_BINDING	GPCR LIGAND BINDING	Up	0.0375044	0.26162	432	HTR1A	-0.135245	3.44439	0.119116	0.404034	NS	FALSE
REACTOME_GPCR_LIGAND_BINDING	GPCR LIGAND BINDING	Up	0.0375044	0.26162	432	GPBAR1	0.0610282	10.3506	0.120259	0.405659	NS	TRUE
REACTOME_GPCR_LIGAND_BINDING	GPCR LIGAND BINDING	Up	0.0375044	0.26162	432	WNT11	-0.0789002	5.04216	0.123037	0.40947	NS	FALSE
REACTOME_GPCR_LIGAND_BINDING	GPCR LIGAND BINDING	Up	0.0375044	0.26162	432	C5AR1	-0.0615739	9.73553	0.123789	0.410434	NS	FALSE
REACTOME_GPCR_LIGAND_BINDING	GPCR LIGAND BINDING	Up	0.0375044	0.26162	432	GPR183	-0.0570992	10.8107	0.125001	0.411478	NS	FALSE
REACTOME_GPCR_LIGAND_BINDING	GPCR LIGAND BINDING	Up	0.0375044	0.26162	432	ADRB1	-0.131826	2.55604	0.127184	0.413919	NS	FALSE
REACTOME_GPCR_LIGAND_BINDING	GPCR LIGAND BINDING	Up	0.0375044	0.26162	432	TAAR2	0.0780479	8.91312	0.129295	0.416167	NS	TRUE
REACTOME_GPCR_LIGAND_BINDING	GPCR LIGAND BINDING	Up	0.0375044	0.26162	432	GRM3	-0.112922	1.94635	0.129323	0.416188	NS	FALSE
REACTOME_GPCR_LIGAND_BINDING	GPCR LIGAND BINDING	Up	0.0375044	0.26162	432	HRH3	0.105829	5.44987	0.134711	0.424372	NS	TRUE
REACTOME_GPCR_LIGAND_BINDING	GPCR LIGAND BINDING	Up	0.0375044	0.26162	432	CCL19	0.0896556	5.97135	0.13858	0.430556	NS	TRUE
REACTOME_GPCR_LIGAND_BINDING	GPCR LIGAND BINDING	Up	0.0375044	0.26162	432	S1PR3	-0.0565701	5.97506	0.142559	0.435935	NS	FALSE
REACTOME_GPCR_LIGAND_BINDING	GPCR LIGAND BINDING	Up	0.0375044	0.26162	432	GPR132	0.0520456	8.1924	0.145622	0.440128	NS	TRUE
REACTOME_GPCR_LIGAND_BINDING	GPCR LIGAND BINDING	Up	0.0375044	0.26162	432	CXCL10	-0.190219	3.50106	0.152886	0.449426	NS	FALSE
REACTOME_GPCR_LIGAND_BINDING	GPCR LIGAND BINDING	Up	0.0375044	0.26162	432	GNG8	0.0865532	7.55835	0.153863	0.450376	NS	TRUE
REACTOME_GPCR_LIGAND_BINDING	GPCR LIGAND BINDING	Up	0.0375044	0.26162	432	WNT6	-0.0401765	11.6769	0.15695	0.454999	NS	FALSE
REACTOME_GPCR_LIGAND_BINDING	GPCR LIGAND BINDING	Up	0.0375044	0.26162	432	GPR31	0.0937673	5.91348	0.158363	0.45636	NS	TRUE
REACTOME_GPCR_LIGAND_BINDING	GPCR LIGAND BINDING	Up	0.0375044	0.26162	432	GPR65	-0.0527216	9.23966	0.158933	0.457176	NS	FALSE
REACTOME_GPCR_LIGAND_BINDING	GPCR LIGAND BINDING	Up	0.0375044	0.26162	432	CCKBR	-0.0884187	1.94452	0.161601	0.460419	NS	FALSE
REACTOME_GPCR_LIGAND_BINDING	GPCR LIGAND BINDING	Up	0.0375044	0.26162	432	TAS2R31	0.0579018	8.36853	0.164742	0.463634	NS	TRUE
REACTOME_GPCR_LIGAND_BINDING	GPCR LIGAND BINDING	Up	0.0375044	0.26162	432	CALCRL	-0.128049	3.02347	0.166537	0.466165	NS	FALSE
REACTOME_GPCR_LIGAND_BINDING	GPCR LIGAND BINDING	Up	0.0375044	0.26162	432	RGR	0.118158	5.98407	0.176527	0.477573	NS	TRUE
REACTOME_GPCR_LIGAND_BINDING	GPCR LIGAND BINDING	Up	0.0375044	0.26162	432	HTR4	0.0958792	4.21768	0.177156	0.478448	NS	TRUE
REACTOME_GPCR_LIGAND_BINDING	GPCR LIGAND BINDING	Up	0.0375044	0.26162	432	CORT	0.117716	9.30632	0.178725	0.479932	NS	TRUE
REACTOME_GPCR_LIGAND_BINDING	GPCR LIGAND BINDING	Up	0.0375044	0.26162	432	GALR1	0.0475208	1.66781	0.179911	0.481001	NS	TRUE
REACTOME_GPCR_LIGAND_BINDING	GPCR LIGAND BINDING	Up	0.0375044	0.26162	432	CXCL3	-0.0829213	6.00138	0.182454	0.484213	NS	FALSE
REACTOME_GPCR_LIGAND_BINDING	GPCR LIGAND BINDING	Up	0.0375044	0.26162	432	GRP	-0.0571776	4.73234	0.187978	0.491473	NS	FALSE
REACTOME_GPCR_LIGAND_BINDING	GPCR LIGAND BINDING	Up	0.0375044	0.26162	432	CHRM3	-0.0655009	3.16071	0.196307	0.500332	NS	FALSE
REACTOME_GPCR_LIGAND_BINDING	GPCR LIGAND BINDING	Up	0.0375044	0.26162	432	TAS2R60	0.0797235	7.10476	0.199531	0.503711	NS	TRUE
REACTOME_GPCR_LIGAND_BINDING	GPCR LIGAND BINDING	Up	0.0375044	0.26162	432	ADORA1	0.11303	6.31019	0.202697	0.506963	NS	TRUE
REACTOME_GPCR_LIGAND_BINDING	GPCR LIGAND BINDING	Up	0.0375044	0.26162	432	DRD4	0.0736109	12.0145	0.206193	0.511116	NS	TRUE
REACTOME_GPCR_LIGAND_BINDING	GPCR LIGAND BINDING	Up	0.0375044	0.26162	432	TAAR1	0.0460499	1.30417	0.209198	0.514644	NS	TRUE
REACTOME_GPCR_LIGAND_BINDING	GPCR LIGAND BINDING	Up	0.0375044	0.26162	432	OXT	0.101394	9.1105	0.210366	0.515591	NS	TRUE
REACTOME_GPCR_LIGAND_BINDING	GPCR LIGAND BINDING	Up	0.0375044	0.26162	432	WNT4	0.0602878	4.7428	0.210282	0.515591	NS	TRUE
REACTOME_GPCR_LIGAND_BINDING	GPCR LIGAND BINDING	Up	0.0375044	0.26162	432	NMUR1	-0.0756794	9.68392	0.212064	0.517152	NS	FALSE
REACTOME_GPCR_LIGAND_BINDING	GPCR LIGAND BINDING	Up	0.0375044	0.26162	432	PRLHR	-0.0979293	3.38494	0.212456	0.517849	NS	FALSE
REACTOME_GPCR_LIGAND_BINDING	GPCR LIGAND BINDING	Up	0.0375044	0.26162	432	CRHR2	0.109453	6.56353	0.212632	0.518086	NS	TRUE
REACTOME_GPCR_LIGAND_BINDING	GPCR LIGAND BINDING	Up	0.0375044	0.26162	432	GPR35	0.0298363	6.25899	0.215332	0.520413	NS	TRUE
REACTOME_GPCR_LIGAND_BINDING	GPCR LIGAND BINDING	Up	0.0375044	0.26162	432	APP	-0.050414	7.4383	0.217956	0.52369	NS	FALSE
REACTOME_GPCR_LIGAND_BINDING	GPCR LIGAND BINDING	Up	0.0375044	0.26162	432	PPY	0.0526003	7.02241	0.222906	0.529002	NS	TRUE
REACTOME_GPCR_LIGAND_BINDING	GPCR LIGAND BINDING	Up	0.0375044	0.26162	432	TAAR5	0.0656251	9.162	0.223045	0.529056	NS	TRUE
REACTOME_GPCR_LIGAND_BINDING	GPCR LIGAND BINDING	Up	0.0375044	0.26162	432	HTR2B	-0.117288	3.37919	0.224107	0.529921	NS	FALSE
REACTOME_GPCR_LIGAND_BINDING	GPCR LIGAND BINDING	Up	0.0375044	0.26162	432	XCL1	-0.068319	9.34702	0.228987	0.534796	NS	FALSE
REACTOME_GPCR_LIGAND_BINDING	GPCR LIGAND BINDING	Up	0.0375044	0.26162	432	TAS2R19	-0.0482038	6.05916	0.230154	0.535986	NS	FALSE
REACTOME_GPCR_LIGAND_BINDING	GPCR LIGAND BINDING	Up	0.0375044	0.26162	432	AVPR1B	-0.0924883	4.59408	0.231826	0.537641	NS	FALSE
REACTOME_GPCR_LIGAND_BINDING	GPCR LIGAND BINDING	Up	0.0375044	0.26162	432	LPAR5	-0.0414679	7.20171	0.232249	0.537726	NS	FALSE
REACTOME_GPCR_LIGAND_BINDING	GPCR LIGAND BINDING	Up	0.0375044	0.26162	432	WNT9B	-0.0684875	5.14568	0.232496	0.537912	NS	FALSE
REACTOME_GPCR_LIGAND_BINDING	GPCR LIGAND BINDING	Up	0.0375044	0.26162	432	GNG13	0.0784486	7.57055	0.237198	0.543282	NS	TRUE
REACTOME_GPCR_LIGAND_BINDING	GPCR LIGAND BINDING	Up	0.0375044	0.26162	432	GNG5	0.032102	12.5555	0.237474	0.543573	NS	TRUE
REACTOME_GPCR_LIGAND_BINDING	GPCR LIGAND BINDING	Up	0.0375044	0.26162	432	NMBR	-0.0831245	1.98869	0.238485	0.544984	NS	FALSE
REACTOME_GPCR_LIGAND_BINDING	GPCR LIGAND BINDING	Up	0.0375044	0.26162	432	P2RY1	-0.0632587	5.71437	0.238748	0.545211	NS	FALSE
REACTOME_GPCR_LIGAND_BINDING	GPCR LIGAND BINDING	Up	0.0375044	0.26162	432	MLNR	-0.0946028	2.26774	0.239845	0.54593	NS	FALSE
REACTOME_GPCR_LIGAND_BINDING	GPCR LIGAND BINDING	Up	0.0375044	0.26162	432	AGTR1	0.0651958	2.84218	0.242326	0.548378	NS	TRUE
REACTOME_GPCR_LIGAND_BINDING	GPCR LIGAND BINDING	Up	0.0375044	0.26162	432	ADRA2C	0.0535152	5.30128	0.245256	0.551079	NS	TRUE
REACTOME_GPCR_LIGAND_BINDING	GPCR LIGAND BINDING	Up	0.0375044	0.26162	432	PRLH	0.0434601	6.26025	0.251728	0.558852	NS	TRUE
REACTOME_GPCR_LIGAND_BINDING	GPCR LIGAND BINDING	Up	0.0375044	0.26162	432	ADRA2B	0.091476	2.95669	0.254409	0.561853	NS	TRUE
REACTOME_GPCR_LIGAND_BINDING	GPCR LIGAND BINDING	Up	0.0375044	0.26162	432	ECE1	0.0388685	8.73897	0.257285	0.564899	NS	TRUE
REACTOME_GPCR_LIGAND_BINDING	GPCR LIGAND BINDING	Up	0.0375044	0.26162	432	CCL2	-0.10065	5.38807	0.26018	0.566987	NS	FALSE
REACTOME_GPCR_LIGAND_BINDING	GPCR LIGAND BINDING	Up	0.0375044	0.26162	432	MC5R	-0.0686396	4.52675	0.261482	0.568487	NS	FALSE
REACTOME_GPCR_LIGAND_BINDING	GPCR LIGAND BINDING	Up	0.0375044	0.26162	432	NTSR1	-0.0502216	4.61576	0.261537	0.568487	NS	FALSE
REACTOME_GPCR_LIGAND_BINDING	GPCR LIGAND BINDING	Up	0.0375044	0.26162	432	OPRL1	0.0637984	8.87801	0.266728	0.57331	NS	TRUE
REACTOME_GPCR_LIGAND_BINDING	GPCR LIGAND BINDING	Up	0.0375044	0.26162	432	PNOC	0.0511247	10.255	0.267367	0.573942	NS	TRUE
REACTOME_GPCR_LIGAND_BINDING	GPCR LIGAND BINDING	Up	0.0375044	0.26162	432	HCRT	0.0754101	12.1807	0.268762	0.575131	NS	TRUE
REACTOME_GPCR_LIGAND_BINDING	GPCR LIGAND BINDING	Up	0.0375044	0.26162	432	P2RY10	-0.0346787	7.66242	0.268865	0.575131	NS	FALSE
REACTOME_GPCR_LIGAND_BINDING	GPCR LIGAND BINDING	Up	0.0375044	0.26162	432	WNT9A	-0.075205	3.54472	0.273673	0.579244	NS	FALSE
REACTOME_GPCR_LIGAND_BINDING	GPCR LIGAND BINDING	Up	0.0375044	0.26162	432	CCR1	0.0500418	10.1056	0.278559	0.582959	NS	TRUE
REACTOME_GPCR_LIGAND_BINDING	GPCR LIGAND BINDING	Up	0.0375044	0.26162	432	WNT5A	0.0495549	1.45426	0.281396	0.585716	NS	TRUE
REACTOME_GPCR_LIGAND_BINDING	GPCR LIGAND BINDING	Up	0.0375044	0.26162	432	CCL20	-0.0729042	3.13682	0.282609	0.587017	NS	FALSE
REACTOME_GPCR_LIGAND_BINDING	GPCR LIGAND BINDING	Up	0.0375044	0.26162	432	GNGT2	0.0403909	7.01833	0.282947	0.587224	NS	TRUE
REACTOME_GPCR_LIGAND_BINDING	GPCR LIGAND BINDING	Up	0.0375044	0.26162	432	AVPR2	0.0681191	3.13154	0.283436	0.587653	NS	TRUE
REACTOME_GPCR_LIGAND_BINDING	GPCR LIGAND BINDING	Up	0.0375044	0.26162	432	GIP	-0.0718096	4.70758	0.289164	0.593048	NS	FALSE
REACTOME_GPCR_LIGAND_BINDING	GPCR LIGAND BINDING	Up	0.0375044	0.26162	432	WNT8B	-0.0951747	1.98046	0.291163	0.594624	NS	FALSE
REACTOME_GPCR_LIGAND_BINDING	GPCR LIGAND BINDING	Up	0.0375044	0.26162	432	OXTR	0.0672259	8.22771	0.29233	0.595851	NS	TRUE
REACTOME_GPCR_LIGAND_BINDING	GPCR LIGAND BINDING	Up	0.0375044	0.26162	432	HTR1E	0.0603753	3.47599	0.293245	0.596634	NS	TRUE
REACTOME_GPCR_LIGAND_BINDING	GPCR LIGAND BINDING	Up	0.0375044	0.26162	432	CCR4	-0.0537927	6.38866	0.295005	0.599054	NS	FALSE
REACTOME_GPCR_LIGAND_BINDING	GPCR LIGAND BINDING	Up	0.0375044	0.26162	432	PYY	0.0418353	6.40598	0.301701	0.604536	NS	TRUE
REACTOME_GPCR_LIGAND_BINDING	GPCR LIGAND BINDING	Up	0.0375044	0.26162	432	RLN3	0.0347265	5.88152	0.302999	0.605873	NS	TRUE
REACTOME_GPCR_LIGAND_BINDING	GPCR LIGAND BINDING	Up	0.0375044	0.26162	432	GPR37	0.0645448	6.37022	0.305079	0.607577	NS	TRUE
REACTOME_GPCR_LIGAND_BINDING	GPCR LIGAND BINDING	Up	0.0375044	0.26162	432	GNRH2	0.0497772	7.83344	0.308531	0.609667	NS	TRUE
REACTOME_GPCR_LIGAND_BINDING	GPCR LIGAND BINDING	Up	0.0375044	0.26162	432	VIPR2	-0.0392278	4.52102	0.309059	0.609908	NS	FALSE
REACTOME_GPCR_LIGAND_BINDING	GPCR LIGAND BINDING	Up	0.0375044	0.26162	432	ADORA2B	-0.0441916	6.81682	0.310318	0.611044	NS	FALSE
REACTOME_GPCR_LIGAND_BINDING	GPCR LIGAND BINDING	Up	0.0375044	0.26162	432	AVPR1A	-0.104807	3.50171	0.312935	0.613532	NS	FALSE
REACTOME_GPCR_LIGAND_BINDING	GPCR LIGAND BINDING	Up	0.0375044	0.26162	432	NPFF	0.0273963	9.1778	0.317335	0.617449	NS	TRUE
REACTOME_GPCR_LIGAND_BINDING	GPCR LIGAND BINDING	Up	0.0375044	0.26162	432	PROKR2	-0.0777408	5.15417	0.31999	0.619702	NS	FALSE
REACTOME_GPCR_LIGAND_BINDING	GPCR LIGAND BINDING	Up	0.0375044	0.26162	432	TRH	0.071561	3.17469	0.321857	0.621054	NS	TRUE
REACTOME_GPCR_LIGAND_BINDING	GPCR LIGAND BINDING	Up	0.0375044	0.26162	432	AGTR2	0.0502796	1.29621	0.323993	0.622186	NS	TRUE
REACTOME_GPCR_LIGAND_BINDING	GPCR LIGAND BINDING	Up	0.0375044	0.26162	432	PSAP	-0.0482645	13.0051	0.325248	0.622921	NS	FALSE
REACTOME_GPCR_LIGAND_BINDING	GPCR LIGAND BINDING	Up	0.0375044	0.26162	432	DRD1	0.0610048	1.92236	0.328253	0.625537	NS	TRUE
REACTOME_GPCR_LIGAND_BINDING	GPCR LIGAND BINDING	Up	0.0375044	0.26162	432	F2RL2	0.0562662	2.38741	0.328264	0.625537	NS	TRUE
REACTOME_GPCR_LIGAND_BINDING	GPCR LIGAND BINDING	Up	0.0375044	0.26162	432	CHRM4	-0.0906959	2.99021	0.333089	0.629487	NS	FALSE
REACTOME_GPCR_LIGAND_BINDING	GPCR LIGAND BINDING	Up	0.0375044	0.26162	432	NPBWR1	0.0971243	10.3777	0.333768	0.629795	NS	TRUE
REACTOME_GPCR_LIGAND_BINDING	GPCR LIGAND BINDING	Up	0.0375044	0.26162	432	EDN2	0.0451662	1.59857	0.337997	0.633493	NS	TRUE
REACTOME_GPCR_LIGAND_BINDING	GPCR LIGAND BINDING	Up	0.0375044	0.26162	432	OXGR1	-0.039024	2.09961	0.339652	0.634611	NS	FALSE
REACTOME_GPCR_LIGAND_BINDING	GPCR LIGAND BINDING	Up	0.0375044	0.26162	432	WNT10A	0.0310692	7.42252	0.345222	0.638824	NS	TRUE
REACTOME_GPCR_LIGAND_BINDING	GPCR LIGAND BINDING	Up	0.0375044	0.26162	432	FZD10	0.0900753	2.59754	0.345487	0.639072	NS	TRUE
REACTOME_GPCR_LIGAND_BINDING	GPCR LIGAND BINDING	Up	0.0375044	0.26162	432	PTGER3	-0.0489105	2.64791	0.345724	0.639329	NS	FALSE
REACTOME_GPCR_LIGAND_BINDING	GPCR LIGAND BINDING	Up	0.0375044	0.26162	432	HTR2A	0.0562561	1.89192	0.349815	0.644151	NS	TRUE
REACTOME_GPCR_LIGAND_BINDING	GPCR LIGAND BINDING	Up	0.0375044	0.26162	432	CXCL2	-0.0431212	5.56438	0.349911	0.644191	NS	FALSE
REACTOME_GPCR_LIGAND_BINDING	GPCR LIGAND BINDING	Up	0.0375044	0.26162	432	CCL11	-0.10309	1.94754	0.350986	0.644966	NS	FALSE
REACTOME_GPCR_LIGAND_BINDING	GPCR LIGAND BINDING	Up	0.0375044	0.26162	432	TAS2R42	0.044636	1.31692	0.351278	0.645033	NS	TRUE
REACTOME_GPCR_LIGAND_BINDING	GPCR LIGAND BINDING	Up	0.0375044	0.26162	432	AVP	0.080937	7.80634	0.352408	0.645991	NS	TRUE
REACTOME_GPCR_LIGAND_BINDING	GPCR LIGAND BINDING	Up	0.0375044	0.26162	432	XCL2	-0.0487396	8.90961	0.355099	0.648019	NS	FALSE
REACTOME_GPCR_LIGAND_BINDING	GPCR LIGAND BINDING	Up	0.0375044	0.26162	432	PENK	-0.0750539	2.63491	0.356315	0.649086	NS	FALSE
REACTOME_GPCR_LIGAND_BINDING	GPCR LIGAND BINDING	Up	0.0375044	0.26162	432	CRHR1	0.0652784	10.3018	0.356366	0.649086	NS	TRUE
REACTOME_GPCR_LIGAND_BINDING	GPCR LIGAND BINDING	Up	0.0375044	0.26162	432	TAS2R5	-0.0359963	5.66555	0.360003	0.651604	NS	FALSE
REACTOME_GPCR_LIGAND_BINDING	GPCR LIGAND BINDING	Up	0.0375044	0.26162	432	LPAR1	-0.0890318	5.07096	0.363855	0.654872	NS	FALSE
REACTOME_GPCR_LIGAND_BINDING	GPCR LIGAND BINDING	Up	0.0375044	0.26162	432	PF4	-0.0523791	14.4195	0.36496	0.655968	NS	FALSE
REACTOME_GPCR_LIGAND_BINDING	GPCR LIGAND BINDING	Up	0.0375044	0.26162	432	BDKRB2	-0.0791409	3.54543	0.3687	0.659958	NS	FALSE
REACTOME_GPCR_LIGAND_BINDING	GPCR LIGAND BINDING	Up	0.0375044	0.26162	432	GCG	-0.0355103	1.60033	0.381046	0.670089	NS	FALSE
REACTOME_GPCR_LIGAND_BINDING	GPCR LIGAND BINDING	Up	0.0375044	0.26162	432	GPR68	-0.0205542	8.02882	0.382637	0.671	NS	FALSE
REACTOME_GPCR_LIGAND_BINDING	GPCR LIGAND BINDING	Up	0.0375044	0.26162	432	FSHB	-0.0742444	1.93796	0.389822	0.67651	NS	FALSE
REACTOME_GPCR_LIGAND_BINDING	GPCR LIGAND BINDING	Up	0.0375044	0.26162	432	CGA	-0.0372212	2.13395	0.40177	0.686515	NS	FALSE
REACTOME_GPCR_LIGAND_BINDING	GPCR LIGAND BINDING	Up	0.0375044	0.26162	432	SAA1	0.0520833	2.00544	0.402292	0.686746	NS	TRUE
REACTOME_GPCR_LIGAND_BINDING	GPCR LIGAND BINDING	Up	0.0375044	0.26162	432	GALR3	-0.10021	14.7087	0.402518	0.686893	NS	FALSE
REACTOME_GPCR_LIGAND_BINDING	GPCR LIGAND BINDING	Up	0.0375044	0.26162	432	PTH1R	0.0622652	2.87568	0.404787	0.688182	NS	TRUE
REACTOME_GPCR_LIGAND_BINDING	GPCR LIGAND BINDING	Up	0.0375044	0.26162	432	ADCYAP1	-0.0554903	2.96984	0.405372	0.688216	NS	FALSE
REACTOME_GPCR_LIGAND_BINDING	GPCR LIGAND BINDING	Up	0.0375044	0.26162	432	CCL25	-0.0363677	4.26199	0.408047	0.690777	NS	FALSE
REACTOME_GPCR_LIGAND_BINDING	GPCR LIGAND BINDING	Up	0.0375044	0.26162	432	SSTR3	0.087514	12.9181	0.414659	0.69702	NS	TRUE
REACTOME_GPCR_LIGAND_BINDING	GPCR LIGAND BINDING	Up	0.0375044	0.26162	432	PTH	-0.0432097	1.39953	0.416435	0.698502	NS	FALSE
REACTOME_GPCR_LIGAND_BINDING	GPCR LIGAND BINDING	Up	0.0375044	0.26162	432	CXCL13	0.0606204	1.83014	0.418831	0.700598	NS	TRUE
REACTOME_GPCR_LIGAND_BINDING	GPCR LIGAND BINDING	Up	0.0375044	0.26162	432	S1PR5	-0.0307623	7.20208	0.418937	0.700701	NS	FALSE
REACTOME_GPCR_LIGAND_BINDING	GPCR LIGAND BINDING	Up	0.0375044	0.26162	432	LTB4R	0.0288294	8.81572	0.420603	0.70194	NS	TRUE
REACTOME_GPCR_LIGAND_BINDING	GPCR LIGAND BINDING	Up	0.0375044	0.26162	432	PTGER2	-0.0253911	9.59931	0.422657	0.703205	NS	FALSE
REACTOME_GPCR_LIGAND_BINDING	GPCR LIGAND BINDING	Up	0.0375044	0.26162	432	XCR1	0.0694152	8.67646	0.422773	0.703218	NS	TRUE
REACTOME_GPCR_LIGAND_BINDING	GPCR LIGAND BINDING	Up	0.0375044	0.26162	432	GAL	0.0592617	6.34671	0.423723	0.703779	NS	TRUE
REACTOME_GPCR_LIGAND_BINDING	GPCR LIGAND BINDING	Up	0.0375044	0.26162	432	GNGT1	0.106233	3.07253	0.424115	0.70392	NS	TRUE
REACTOME_GPCR_LIGAND_BINDING	GPCR LIGAND BINDING	Up	0.0375044	0.26162	432	OPRD1	0.0276152	6.3503	0.427393	0.705438	NS	TRUE
REACTOME_GPCR_LIGAND_BINDING	GPCR LIGAND BINDING	Up	0.0375044	0.26162	432	CXCL12	0.0324749	3.00863	0.42977	0.70745	NS	TRUE
REACTOME_GPCR_LIGAND_BINDING	GPCR LIGAND BINDING	Up	0.0375044	0.26162	432	CASR	0.0554161	2.54708	0.431214	0.708597	NS	TRUE
REACTOME_GPCR_LIGAND_BINDING	GPCR LIGAND BINDING	Up	0.0375044	0.26162	432	ADRA2A	-0.0508886	4.65364	0.43141	0.708597	NS	FALSE
REACTOME_GPCR_LIGAND_BINDING	GPCR LIGAND BINDING	Up	0.0375044	0.26162	432	CHRM2	-0.0454378	2.94965	0.437068	0.711523	NS	FALSE
REACTOME_GPCR_LIGAND_BINDING	GPCR LIGAND BINDING	Up	0.0375044	0.26162	432	TAS1R1	0.0498422	7.04778	0.4374	0.711676	NS	TRUE
REACTOME_GPCR_LIGAND_BINDING	GPCR LIGAND BINDING	Up	0.0375044	0.26162	432	RXFP4	-0.0468396	5.2327	0.437488	0.711702	NS	FALSE
REACTOME_GPCR_LIGAND_BINDING	GPCR LIGAND BINDING	Up	0.0375044	0.26162	432	NPY1R	-0.0443681	1.32961	0.440683	0.713735	NS	FALSE
REACTOME_GPCR_LIGAND_BINDING	GPCR LIGAND BINDING	Up	0.0375044	0.26162	432	P2RY4	-0.0424972	5.03411	0.443296	0.715254	NS	FALSE
REACTOME_GPCR_LIGAND_BINDING	GPCR LIGAND BINDING	Up	0.0375044	0.26162	432	EDNRA	-0.0485314	3.07448	0.448155	0.718939	NS	FALSE
REACTOME_GPCR_LIGAND_BINDING	GPCR LIGAND BINDING	Up	0.0375044	0.26162	432	CCR2	-0.0245739	9.98939	0.451123	0.721214	NS	FALSE
REACTOME_GPCR_LIGAND_BINDING	GPCR LIGAND BINDING	Up	0.0375044	0.26162	432	CCL4	-0.0270917	11.4637	0.4529	0.722694	NS	FALSE
REACTOME_GPCR_LIGAND_BINDING	GPCR LIGAND BINDING	Up	0.0375044	0.26162	432	PTHLH	0.0366862	3.87379	0.455993	0.725319	NS	TRUE
REACTOME_GPCR_LIGAND_BINDING	GPCR LIGAND BINDING	Up	0.0375044	0.26162	432	ANXA1	-0.0351824	12.662	0.456872	0.726181	NS	FALSE
REACTOME_GPCR_LIGAND_BINDING	GPCR LIGAND BINDING	Up	0.0375044	0.26162	432	GHSR	0.04879	8.88475	0.459304	0.727563	NS	TRUE
REACTOME_GPCR_LIGAND_BINDING	GPCR LIGAND BINDING	Up	0.0375044	0.26162	432	NPY5R	-0.044346	3.56069	0.459536	0.727616	NS	FALSE
REACTOME_GPCR_LIGAND_BINDING	GPCR LIGAND BINDING	Up	0.0375044	0.26162	432	TAS2R14	-0.0339165	7.11588	0.46602	0.73184	NS	FALSE
REACTOME_GPCR_LIGAND_BINDING	GPCR LIGAND BINDING	Up	0.0375044	0.26162	432	TAS2R4	-0.0405469	5.1577	0.468539	0.733216	NS	FALSE
REACTOME_GPCR_LIGAND_BINDING	GPCR LIGAND BINDING	Up	0.0375044	0.26162	432	CXCL11	-0.035339	1.73406	0.468746	0.733216	NS	FALSE
REACTOME_GPCR_LIGAND_BINDING	GPCR LIGAND BINDING	Up	0.0375044	0.26162	432	MC1R	-0.0306662	6.68937	0.472207	0.735896	NS	FALSE
REACTOME_GPCR_LIGAND_BINDING	GPCR LIGAND BINDING	Up	0.0375044	0.26162	432	GPR37L1	0.0276981	6.21143	0.481003	0.741604	NS	TRUE
REACTOME_GPCR_LIGAND_BINDING	GPCR LIGAND BINDING	Up	0.0375044	0.26162	432	SSTR5	-0.0494261	4.21176	0.482699	0.742489	NS	FALSE
REACTOME_GPCR_LIGAND_BINDING	GPCR LIGAND BINDING	Up	0.0375044	0.26162	432	CCL21	0.0312614	6.53287	0.487066	0.74558	NS	TRUE
REACTOME_GPCR_LIGAND_BINDING	GPCR LIGAND BINDING	Up	0.0375044	0.26162	432	TAS2R7	0.0430319	3.31399	0.487917	0.745744	NS	TRUE
REACTOME_GPCR_LIGAND_BINDING	GPCR LIGAND BINDING	Up	0.0375044	0.26162	432	OPN4	0.0367878	7.66585	0.488112	0.745744	NS	TRUE
REACTOME_GPCR_LIGAND_BINDING	GPCR LIGAND BINDING	Up	0.0375044	0.26162	432	NLN	-0.0275256	4.66766	0.491263	0.747379	NS	FALSE
REACTOME_GPCR_LIGAND_BINDING	GPCR LIGAND BINDING	Up	0.0375044	0.26162	432	HTR1D	0.043255	4.16491	0.492658	0.747971	NS	TRUE
REACTOME_GPCR_LIGAND_BINDING	GPCR LIGAND BINDING	Up	0.0375044	0.26162	432	CNR1	-0.0386339	5.20973	0.492555	0.747971	NS	FALSE
REACTOME_GPCR_LIGAND_BINDING	GPCR LIGAND BINDING	Up	0.0375044	0.26162	432	CNR2	-0.0240225	8.87789	0.494482	0.749058	NS	FALSE
REACTOME_GPCR_LIGAND_BINDING	GPCR LIGAND BINDING	Up	0.0375044	0.26162	432	RAMP1	-0.0413269	8.65794	0.497105	0.7504	NS	FALSE
REACTOME_GPCR_LIGAND_BINDING	GPCR LIGAND BINDING	Up	0.0375044	0.26162	432	CXCL6	-0.0519967	3.75602	0.498268	0.751147	NS	FALSE
REACTOME_GPCR_LIGAND_BINDING	GPCR LIGAND BINDING	Up	0.0375044	0.26162	432	MTNR1B	-0.0552132	1.98086	0.507642	0.757535	NS	FALSE
REACTOME_GPCR_LIGAND_BINDING	GPCR LIGAND BINDING	Up	0.0375044	0.26162	432	FSHR	0.0516524	3.26945	0.50747	0.757535	NS	TRUE
REACTOME_GPCR_LIGAND_BINDING	GPCR LIGAND BINDING	Up	0.0375044	0.26162	432	GNAS	-0.0402446	8.65697	0.509251	0.758076	NS	FALSE
REACTOME_GPCR_LIGAND_BINDING	GPCR LIGAND BINDING	Up	0.0375044	0.26162	432	CCL3L3	-0.0660697	7.37119	0.509473	0.758291	NS	FALSE
REACTOME_GPCR_LIGAND_BINDING	GPCR LIGAND BINDING	Up	0.0375044	0.26162	432	SMO	0.0389632	6.19888	0.50969	0.758441	NS	TRUE
REACTOME_GPCR_LIGAND_BINDING	GPCR LIGAND BINDING	Up	0.0375044	0.26162	432	CXCR5	-0.0197597	7.91686	0.510634	0.758891	NS	FALSE
REACTOME_GPCR_LIGAND_BINDING	GPCR LIGAND BINDING	Up	0.0375044	0.26162	432	OXER1	0.059857	9.61685	0.513118	0.760179	NS	TRUE
REACTOME_GPCR_LIGAND_BINDING	GPCR LIGAND BINDING	Up	0.0375044	0.26162	432	KISS1R	0.0552779	12.6384	0.513172	0.760179	NS	TRUE
REACTOME_GPCR_LIGAND_BINDING	GPCR LIGAND BINDING	Up	0.0375044	0.26162	432	HTR1F	0.0437535	1.8812	0.514465	0.761027	NS	TRUE
REACTOME_GPCR_LIGAND_BINDING	GPCR LIGAND BINDING	Up	0.0375044	0.26162	432	RAMP2	0.0459892	1.56149	0.515705	0.76139	NS	TRUE
REACTOME_GPCR_LIGAND_BINDING	GPCR LIGAND BINDING	Up	0.0375044	0.26162	432	PROK2	0.0486891	13.7315	0.51691	0.762393	NS	TRUE
REACTOME_GPCR_LIGAND_BINDING	GPCR LIGAND BINDING	Up	0.0375044	0.26162	432	ADRA1A	-0.0518549	2.54638	0.518872	0.763903	NS	FALSE
REACTOME_GPCR_LIGAND_BINDING	GPCR LIGAND BINDING	Up	0.0375044	0.26162	432	MCHR1	0.0464845	1.4677	0.522421	0.767315	NS	TRUE
REACTOME_GPCR_LIGAND_BINDING	GPCR LIGAND BINDING	Up	0.0375044	0.26162	432	CCR9	-0.0387928	5.27447	0.528971	0.771184	NS	FALSE
REACTOME_GPCR_LIGAND_BINDING	GPCR LIGAND BINDING	Up	0.0375044	0.26162	432	UTS2R	0.0263475	14.7621	0.530744	0.772625	NS	TRUE
REACTOME_GPCR_LIGAND_BINDING	GPCR LIGAND BINDING	Up	0.0375044	0.26162	432	CCL16	0.0437493	2.73235	0.533282	0.774152	NS	TRUE
REACTOME_GPCR_LIGAND_BINDING	GPCR LIGAND BINDING	Up	0.0375044	0.26162	432	F2RL3	0.032556	4.31034	0.533737	0.774403	NS	TRUE
REACTOME_GPCR_LIGAND_BINDING	GPCR LIGAND BINDING	Up	0.0375044	0.26162	432	WNT10B	-0.0201039	7.90407	0.542042	0.779249	NS	FALSE
REACTOME_GPCR_LIGAND_BINDING	GPCR LIGAND BINDING	Up	0.0375044	0.26162	432	UCN3	0.0358609	6.34634	0.553451	0.785861	NS	TRUE
REACTOME_GPCR_LIGAND_BINDING	GPCR LIGAND BINDING	Up	0.0375044	0.26162	432	TAS2R9	0.0287731	5.22753	0.555953	0.787324	NS	TRUE
REACTOME_GPCR_LIGAND_BINDING	GPCR LIGAND BINDING	Up	0.0375044	0.26162	432	NPY	-0.0262566	4.82522	0.555962	0.787324	NS	FALSE
REACTOME_GPCR_LIGAND_BINDING	GPCR LIGAND BINDING	Up	0.0375044	0.26162	432	WNT8A	-0.0462412	1.86352	0.559124	0.788813	NS	FALSE
REACTOME_GPCR_LIGAND_BINDING	GPCR LIGAND BINDING	Up	0.0375044	0.26162	432	TAS2R43	0.0252025	7.07466	0.563089	0.791297	NS	TRUE
REACTOME_GPCR_LIGAND_BINDING	GPCR LIGAND BINDING	Up	0.0375044	0.26162	432	HRH2	0.0255643	7.88117	0.567302	0.79382	NS	TRUE
REACTOME_GPCR_LIGAND_BINDING	GPCR LIGAND BINDING	Up	0.0375044	0.26162	432	HEBP1	-0.0309419	12.422	0.568116	0.794386	NS	FALSE
REACTOME_GPCR_LIGAND_BINDING	GPCR LIGAND BINDING	Up	0.0375044	0.26162	432	TSHR	0.0313668	1.79448	0.578945	0.80069	NS	TRUE
REACTOME_GPCR_LIGAND_BINDING	GPCR LIGAND BINDING	Up	0.0375044	0.26162	432	LHCGR	-0.0197572	1.2721	0.579588	0.800914	NS	FALSE
REACTOME_GPCR_LIGAND_BINDING	GPCR LIGAND BINDING	Up	0.0375044	0.26162	432	GNG3	0.0428906	3.0425	0.586843	0.805537	NS	TRUE
REACTOME_GPCR_LIGAND_BINDING	GPCR LIGAND BINDING	Up	0.0375044	0.26162	432	CXCR2	0.0242451	12.7356	0.588097	0.8064	NS	TRUE
REACTOME_GPCR_LIGAND_BINDING	GPCR LIGAND BINDING	Up	0.0375044	0.26162	432	SUCNR1	-0.0308459	4.34897	0.590083	0.807423	NS	FALSE
REACTOME_GPCR_LIGAND_BINDING	GPCR LIGAND BINDING	Up	0.0375044	0.26162	432	S1PR2	-0.0123252	7.33602	0.608981	0.818664	NS	FALSE
REACTOME_GPCR_LIGAND_BINDING	GPCR LIGAND BINDING	Up	0.0375044	0.26162	432	WNT7A	-0.0327616	4.64024	0.613033	0.820593	NS	FALSE
REACTOME_GPCR_LIGAND_BINDING	GPCR LIGAND BINDING	Up	0.0375044	0.26162	432	S1PR4	-0.0158599	15.9841	0.613367	0.820833	NS	FALSE
REACTOME_GPCR_LIGAND_BINDING	GPCR LIGAND BINDING	Up	0.0375044	0.26162	432	TAS2R38	0.038248	1.60507	0.617409	0.822552	NS	TRUE
REACTOME_GPCR_LIGAND_BINDING	GPCR LIGAND BINDING	Up	0.0375044	0.26162	432	WNT3	0.0407012	5.60327	0.620423	0.824112	NS	TRUE
REACTOME_GPCR_LIGAND_BINDING	GPCR LIGAND BINDING	Up	0.0375044	0.26162	432	PTH2	-0.0543712	8.92641	0.621202	0.824795	NS	FALSE
REACTOME_GPCR_LIGAND_BINDING	GPCR LIGAND BINDING	Up	0.0375044	0.26162	432	GNB2	0.0216451	11.3285	0.621224	0.824795	NS	TRUE
REACTOME_GPCR_LIGAND_BINDING	GPCR LIGAND BINDING	Up	0.0375044	0.26162	432	CCRL2	0.0207839	6.30856	0.622646	0.825505	NS	TRUE
REACTOME_GPCR_LIGAND_BINDING	GPCR LIGAND BINDING	Up	0.0375044	0.26162	432	CCR3	0.0245156	8.11063	0.635754	0.832371	NS	TRUE
REACTOME_GPCR_LIGAND_BINDING	GPCR LIGAND BINDING	Up	0.0375044	0.26162	432	CXCR6	-0.0301	6.87151	0.637905	0.833558	NS	FALSE
REACTOME_GPCR_LIGAND_BINDING	GPCR LIGAND BINDING	Up	0.0375044	0.26162	432	GNG11	-0.0262136	11.7721	0.639318	0.834183	NS	FALSE
REACTOME_GPCR_LIGAND_BINDING	GPCR LIGAND BINDING	Up	0.0375044	0.26162	432	TAS2R13	-0.0249437	4.73545	0.640596	0.834813	NS	FALSE
REACTOME_GPCR_LIGAND_BINDING	GPCR LIGAND BINDING	Up	0.0375044	0.26162	432	LPAR6	-0.0235869	9.6387	0.642773	0.835913	NS	FALSE
REACTOME_GPCR_LIGAND_BINDING	GPCR LIGAND BINDING	Up	0.0375044	0.26162	432	WNT3A	0.0315924	2.80321	0.643749	0.836601	NS	TRUE
REACTOME_GPCR_LIGAND_BINDING	GPCR LIGAND BINDING	Up	0.0375044	0.26162	432	GALR2	-0.0198244	5.13631	0.646253	0.837929	NS	FALSE
REACTOME_GPCR_LIGAND_BINDING	GPCR LIGAND BINDING	Up	0.0375044	0.26162	432	P2RY12	0.023593	6.75573	0.646929	0.83836	NS	TRUE
REACTOME_GPCR_LIGAND_BINDING	GPCR LIGAND BINDING	Up	0.0375044	0.26162	432	PPBP	0.0338033	12.5072	0.647801	0.839079	NS	TRUE
REACTOME_GPCR_LIGAND_BINDING	GPCR LIGAND BINDING	Up	0.0375044	0.26162	432	LPAR4	-0.0253316	2.21563	0.655628	0.843536	NS	FALSE
REACTOME_GPCR_LIGAND_BINDING	GPCR LIGAND BINDING	Up	0.0375044	0.26162	432	GNRH1	-0.0128482	7.43399	0.657681	0.844326	NS	FALSE
REACTOME_GPCR_LIGAND_BINDING	GPCR LIGAND BINDING	Up	0.0375044	0.26162	432	OPN1SW	-0.0217119	6.02257	0.668412	0.850908	NS	FALSE
REACTOME_GPCR_LIGAND_BINDING	GPCR LIGAND BINDING	Up	0.0375044	0.26162	432	CD55	0.0142234	10.8	0.66997	0.851529	NS	TRUE
REACTOME_GPCR_LIGAND_BINDING	GPCR LIGAND BINDING	Up	0.0375044	0.26162	432	TAS2R39	0.0290741	4.26271	0.671153	0.8519	NS	TRUE
REACTOME_GPCR_LIGAND_BINDING	GPCR LIGAND BINDING	Up	0.0375044	0.26162	432	ADORA3	0.0167506	6.14383	0.682858	0.858339	NS	TRUE
REACTOME_GPCR_LIGAND_BINDING	GPCR LIGAND BINDING	Up	0.0375044	0.26162	432	APLN	0.0200062	7.15593	0.684585	0.859099	NS	TRUE
REACTOME_GPCR_LIGAND_BINDING	GPCR LIGAND BINDING	Up	0.0375044	0.26162	432	TAS2R20	0.0368815	4.54322	0.685143	0.859276	NS	TRUE
REACTOME_GPCR_LIGAND_BINDING	GPCR LIGAND BINDING	Up	0.0375044	0.26162	432	GRM2	-0.0185194	5.45895	0.688413	0.861245	NS	FALSE
REACTOME_GPCR_LIGAND_BINDING	GPCR LIGAND BINDING	Up	0.0375044	0.26162	432	HTR5A	0.0302361	2.89121	0.689234	0.861914	NS	TRUE
REACTOME_GPCR_LIGAND_BINDING	GPCR LIGAND BINDING	Up	0.0375044	0.26162	432	TAAR8	0.027768	4.37757	0.691453	0.862585	NS	TRUE
REACTOME_GPCR_LIGAND_BINDING	GPCR LIGAND BINDING	Up	0.0375044	0.26162	432	GNB1	-0.00924514	10.7012	0.692725	0.862838	NS	FALSE
REACTOME_GPCR_LIGAND_BINDING	GPCR LIGAND BINDING	Up	0.0375044	0.26162	432	GNB3	-0.0248234	5.59151	0.693961	0.863189	NS	FALSE
REACTOME_GPCR_LIGAND_BINDING	GPCR LIGAND BINDING	Up	0.0375044	0.26162	432	P2RY14	0.0282063	9.53278	0.698435	0.866284	NS	TRUE
REACTOME_GPCR_LIGAND_BINDING	GPCR LIGAND BINDING	Up	0.0375044	0.26162	432	GHRHR	0.0315508	7.02139	0.705921	0.869876	NS	TRUE
REACTOME_GPCR_LIGAND_BINDING	GPCR LIGAND BINDING	Up	0.0375044	0.26162	432	TBXA2R	0.0140801	9.12345	0.711688	0.872575	NS	TRUE
REACTOME_GPCR_LIGAND_BINDING	GPCR LIGAND BINDING	Up	0.0375044	0.26162	432	TAS2R40	0.0328487	4.54083	0.713626	0.873471	NS	TRUE
REACTOME_GPCR_LIGAND_BINDING	GPCR LIGAND BINDING	Up	0.0375044	0.26162	432	RHO	0.0132433	5.30633	0.7157	0.874836	NS	TRUE
REACTOME_GPCR_LIGAND_BINDING	GPCR LIGAND BINDING	Up	0.0375044	0.26162	432	C5	0.0222843	5.3536	0.715871	0.874849	NS	TRUE
REACTOME_GPCR_LIGAND_BINDING	GPCR LIGAND BINDING	Up	0.0375044	0.26162	432	OPN1MW	0.0215997	6.84164	0.719073	0.87653	NS	TRUE
REACTOME_GPCR_LIGAND_BINDING	GPCR LIGAND BINDING	Up	0.0375044	0.26162	432	GRM5	-0.0236312	4.05215	0.722587	0.877545	NS	FALSE
REACTOME_GPCR_LIGAND_BINDING	GPCR LIGAND BINDING	Up	0.0375044	0.26162	432	CCL5	-0.0128703	13.2481	0.729272	0.881142	NS	FALSE
REACTOME_GPCR_LIGAND_BINDING	GPCR LIGAND BINDING	Up	0.0375044	0.26162	432	GNRHR	0.0206984	2.18968	0.73279	0.883458	NS	TRUE
REACTOME_GPCR_LIGAND_BINDING	GPCR LIGAND BINDING	Up	0.0375044	0.26162	432	SCT	0.0107186	5.97546	0.735131	0.885265	NS	TRUE
REACTOME_GPCR_LIGAND_BINDING	GPCR LIGAND BINDING	Up	0.0375044	0.26162	432	C3	0.0145951	6.69647	0.736973	0.885845	NS	TRUE
REACTOME_GPCR_LIGAND_BINDING	GPCR LIGAND BINDING	Up	0.0375044	0.26162	432	GPR55	-0.0158459	5.08597	0.740241	0.887698	NS	FALSE
REACTOME_GPCR_LIGAND_BINDING	GPCR LIGAND BINDING	Up	0.0375044	0.26162	432	SSTR1	0.0143013	2.65687	0.740864	0.888087	NS	TRUE
REACTOME_GPCR_LIGAND_BINDING	GPCR LIGAND BINDING	Up	0.0375044	0.26162	432	EDNRB	-0.0245744	2.42875	0.743012	0.889418	NS	FALSE
REACTOME_GPCR_LIGAND_BINDING	GPCR LIGAND BINDING	Up	0.0375044	0.26162	432	TAS1R2	0.0310291	3.19054	0.745185	0.890295	NS	TRUE
REACTOME_GPCR_LIGAND_BINDING	GPCR LIGAND BINDING	Up	0.0375044	0.26162	432	CX3CL1	0.0175888	4.66884	0.745648	0.890516	NS	TRUE
REACTOME_GPCR_LIGAND_BINDING	GPCR LIGAND BINDING	Up	0.0375044	0.26162	432	CCL3	-0.0335194	9.23472	0.748297	0.891159	NS	FALSE
REACTOME_GPCR_LIGAND_BINDING	GPCR LIGAND BINDING	Up	0.0375044	0.26162	432	GRM4	0.0168797	4.16541	0.753894	0.893306	NS	TRUE
REACTOME_GPCR_LIGAND_BINDING	GPCR LIGAND BINDING	Up	0.0375044	0.26162	432	P2RY6	-0.00934492	6.90559	0.756715	0.894768	NS	FALSE
REACTOME_GPCR_LIGAND_BINDING	GPCR LIGAND BINDING	Up	0.0375044	0.26162	432	NPFFR1	0.0136966	4.79908	0.757893	0.895436	NS	TRUE
REACTOME_GPCR_LIGAND_BINDING	GPCR LIGAND BINDING	Up	0.0375044	0.26162	432	HCRTR1	0.020516	9.39421	0.760192	0.896609	NS	TRUE
REACTOME_GPCR_LIGAND_BINDING	GPCR LIGAND BINDING	Up	0.0375044	0.26162	432	FZD2	-0.0105062	8.55571	0.773404	0.903245	NS	FALSE
REACTOME_GPCR_LIGAND_BINDING	GPCR LIGAND BINDING	Up	0.0375044	0.26162	432	NPSR1	0.0370998	3.81341	0.774872	0.904095	NS	TRUE
REACTOME_GPCR_LIGAND_BINDING	GPCR LIGAND BINDING	Up	0.0375044	0.26162	432	GLP2R	0.0174041	4.11464	0.786694	0.910117	NS	TRUE
REACTOME_GPCR_LIGAND_BINDING	GPCR LIGAND BINDING	Up	0.0375044	0.26162	432	GPR143	0.0161588	3.09773	0.787259	0.910435	NS	TRUE
REACTOME_GPCR_LIGAND_BINDING	GPCR LIGAND BINDING	Up	0.0375044	0.26162	432	CCL13	0.015927	2.44286	0.787895	0.910805	NS	TRUE
REACTOME_GPCR_LIGAND_BINDING	GPCR LIGAND BINDING	Up	0.0375044	0.26162	432	NTS	0.0129689	2.22128	0.796883	0.915455	NS	TRUE
REACTOME_GPCR_LIGAND_BINDING	GPCR LIGAND BINDING	Up	0.0375044	0.26162	432	UTS2	-0.0341447	5.68052	0.797205	0.915502	NS	FALSE
REACTOME_GPCR_LIGAND_BINDING	GPCR LIGAND BINDING	Up	0.0375044	0.26162	432	FZD1	-0.0121842	6.53294	0.802924	0.918001	NS	FALSE
REACTOME_GPCR_LIGAND_BINDING	GPCR LIGAND BINDING	Up	0.0375044	0.26162	432	CALCA	-0.0127955	3.23777	0.804216	0.918586	NS	FALSE
REACTOME_GPCR_LIGAND_BINDING	GPCR LIGAND BINDING	Up	0.0375044	0.26162	432	CCL17	-0.0107366	5.33941	0.805717	0.919281	NS	FALSE
REACTOME_GPCR_LIGAND_BINDING	GPCR LIGAND BINDING	Up	0.0375044	0.26162	432	CRHBP	-0.0161917	3.93006	0.808533	0.920666	NS	FALSE
REACTOME_GPCR_LIGAND_BINDING	GPCR LIGAND BINDING	Up	0.0375044	0.26162	432	MC4R	-0.0164258	2.02863	0.811172	0.921984	NS	FALSE
REACTOME_GPCR_LIGAND_BINDING	GPCR LIGAND BINDING	Up	0.0375044	0.26162	432	KNG1	-0.00853231	2.41566	0.812906	0.922688	NS	FALSE
REACTOME_GPCR_LIGAND_BINDING	GPCR LIGAND BINDING	Up	0.0375044	0.26162	432	CCL1	0.0142138	3.7578	0.813675	0.923171	NS	TRUE
REACTOME_GPCR_LIGAND_BINDING	GPCR LIGAND BINDING	Up	0.0375044	0.26162	432	GNG2	0.00587927	9.33029	0.81976	0.926099	NS	TRUE
REACTOME_GPCR_LIGAND_BINDING	GPCR LIGAND BINDING	Up	0.0375044	0.26162	432	SHH	0.0304834	6.03182	0.824485	0.927961	NS	TRUE
REACTOME_GPCR_LIGAND_BINDING	GPCR LIGAND BINDING	Up	0.0375044	0.26162	432	IAPP	0.0107956	7.90721	0.830075	0.929855	NS	TRUE
REACTOME_GPCR_LIGAND_BINDING	GPCR LIGAND BINDING	Up	0.0375044	0.26162	432	FZD8	0.0171321	2.24514	0.832218	0.931088	NS	TRUE
REACTOME_GPCR_LIGAND_BINDING	GPCR LIGAND BINDING	Up	0.0375044	0.26162	432	GRM8	0.0148054	4.0875	0.834141	0.932103	NS	TRUE
REACTOME_GPCR_LIGAND_BINDING	GPCR LIGAND BINDING	Up	0.0375044	0.26162	432	ADRA1D	0.0270445	11.4911	0.834883	0.932241	NS	TRUE
REACTOME_GPCR_LIGAND_BINDING	GPCR LIGAND BINDING	Up	0.0375044	0.26162	432	PTGFR	0.0098514	1.849	0.835037	0.932317	NS	TRUE
REACTOME_GPCR_LIGAND_BINDING	GPCR LIGAND BINDING	Up	0.0375044	0.26162	432	MC3R	0.0140614	2.80003	0.846941	0.936583	NS	TRUE
REACTOME_GPCR_LIGAND_BINDING	GPCR LIGAND BINDING	Up	0.0375044	0.26162	432	GRPR	0.00704745	4.84372	0.847897	0.937041	NS	TRUE
REACTOME_GPCR_LIGAND_BINDING	GPCR LIGAND BINDING	Up	0.0375044	0.26162	432	LPAR3	-0.0122556	2.78806	0.851185	0.938562	NS	FALSE
REACTOME_GPCR_LIGAND_BINDING	GPCR LIGAND BINDING	Up	0.0375044	0.26162	432	GNB4	-0.00552117	8.47869	0.864244	0.944688	NS	FALSE
REACTOME_GPCR_LIGAND_BINDING	GPCR LIGAND BINDING	Up	0.0375044	0.26162	432	ECE2	-0.00594776	5.26647	0.86727	0.945669	NS	FALSE
REACTOME_GPCR_LIGAND_BINDING	GPCR LIGAND BINDING	Up	0.0375044	0.26162	432	ADRA1B	-0.00747762	2.80824	0.867718	0.94579	NS	FALSE
REACTOME_GPCR_LIGAND_BINDING	GPCR LIGAND BINDING	Up	0.0375044	0.26162	432	FPR1	0.00642011	16.1558	0.87013	0.946818	NS	TRUE
REACTOME_GPCR_LIGAND_BINDING	GPCR LIGAND BINDING	Up	0.0375044	0.26162	432	CYSLTR1	-0.00499435	9.2843	0.870104	0.946818	NS	FALSE
REACTOME_GPCR_LIGAND_BINDING	GPCR LIGAND BINDING	Up	0.0375044	0.26162	432	TSHB	0.0147535	7.29214	0.87053	0.946852	NS	TRUE
REACTOME_GPCR_LIGAND_BINDING	GPCR LIGAND BINDING	Up	0.0375044	0.26162	432	GPR18	-0.00623622	9.1812	0.872185	0.947427	NS	FALSE
REACTOME_GPCR_LIGAND_BINDING	GPCR LIGAND BINDING	Up	0.0375044	0.26162	432	HTR6	-0.0121067	2.78425	0.874807	0.948804	NS	FALSE
REACTOME_GPCR_LIGAND_BINDING	GPCR LIGAND BINDING	Up	0.0375044	0.26162	432	PTCH2	0.00901587	6.95182	0.875175	0.949046	NS	TRUE
REACTOME_GPCR_LIGAND_BINDING	GPCR LIGAND BINDING	Up	0.0375044	0.26162	432	DHH	0.0178746	9.42932	0.882012	0.952242	NS	TRUE
REACTOME_GPCR_LIGAND_BINDING	GPCR LIGAND BINDING	Up	0.0375044	0.26162	432	CHRM1	-0.00843802	5.70874	0.883777	0.952821	NS	FALSE
REACTOME_GPCR_LIGAND_BINDING	GPCR LIGAND BINDING	Up	0.0375044	0.26162	432	GLP1R	0.0120538	1.64095	0.884089	0.952867	NS	TRUE
REACTOME_GPCR_LIGAND_BINDING	GPCR LIGAND BINDING	Up	0.0375044	0.26162	432	PTCH1	-0.00571727	5.92021	0.884342	0.952867	NS	FALSE
REACTOME_GPCR_LIGAND_BINDING	GPCR LIGAND BINDING	Up	0.0375044	0.26162	432	KISS1	-0.00784976	6.22521	0.88566	0.953575	NS	FALSE
REACTOME_GPCR_LIGAND_BINDING	GPCR LIGAND BINDING	Up	0.0375044	0.26162	432	FPR3	0.00750964	5.64999	0.88602	0.953766	NS	TRUE
REACTOME_GPCR_LIGAND_BINDING	GPCR LIGAND BINDING	Up	0.0375044	0.26162	432	GHRH	0.00892036	5.11122	0.889581	0.955651	NS	TRUE
REACTOME_GPCR_LIGAND_BINDING	GPCR LIGAND BINDING	Up	0.0375044	0.26162	432	CALCR	0.0123032	2.34435	0.892296	0.95699	NS	TRUE
REACTOME_GPCR_LIGAND_BINDING	GPCR LIGAND BINDING	Up	0.0375044	0.26162	432	CXCL1	-0.0084801	10.2591	0.894939	0.957932	NS	FALSE
REACTOME_GPCR_LIGAND_BINDING	GPCR LIGAND BINDING	Up	0.0375044	0.26162	432	GPHA2	0.00667791	5.33248	0.896429	0.958529	NS	TRUE
REACTOME_GPCR_LIGAND_BINDING	GPCR LIGAND BINDING	Up	0.0375044	0.26162	432	CYSLTR2	-0.00651865	4.58293	0.89863	0.959271	NS	FALSE
REACTOME_GPCR_LIGAND_BINDING	GPCR LIGAND BINDING	Up	0.0375044	0.26162	432	TAS2R46	-0.00921598	3.89618	0.900957	0.959938	NS	FALSE
REACTOME_GPCR_LIGAND_BINDING	GPCR LIGAND BINDING	Up	0.0375044	0.26162	432	POMC	0.00823543	10.2515	0.904941	0.96113	NS	TRUE
REACTOME_GPCR_LIGAND_BINDING	GPCR LIGAND BINDING	Up	0.0375044	0.26162	432	CCKAR	0.00621315	1.86928	0.905077	0.961165	NS	TRUE
REACTOME_GPCR_LIGAND_BINDING	GPCR LIGAND BINDING	Up	0.0375044	0.26162	432	TRHR	-0.00529166	4.87971	0.905632	0.961321	NS	FALSE
REACTOME_GPCR_LIGAND_BINDING	GPCR LIGAND BINDING	Up	0.0375044	0.26162	432	EDN1	-0.00522562	7.62491	0.911923	0.963706	NS	FALSE
REACTOME_GPCR_LIGAND_BINDING	GPCR LIGAND BINDING	Up	0.0375044	0.26162	432	CCK	0.00990305	4.28031	0.916394	0.965109	NS	TRUE
REACTOME_GPCR_LIGAND_BINDING	GPCR LIGAND BINDING	Up	0.0375044	0.26162	432	NPFFR2	0.00512034	2.26043	0.917964	0.965137	NS	TRUE
REACTOME_GPCR_LIGAND_BINDING	GPCR LIGAND BINDING	Up	0.0375044	0.26162	432	NPB	-0.00420527	5.19511	0.934426	0.97226	NS	FALSE
REACTOME_GPCR_LIGAND_BINDING	GPCR LIGAND BINDING	Up	0.0375044	0.26162	432	GRM1	0.00320285	1.33863	0.937103	0.973832	NS	TRUE
REACTOME_GPCR_LIGAND_BINDING	GPCR LIGAND BINDING	Up	0.0375044	0.26162	432	P2RY2	-0.00311315	9.32949	0.940981	0.975654	NS	FALSE
REACTOME_GPCR_LIGAND_BINDING	GPCR LIGAND BINDING	Up	0.0375044	0.26162	432	ADRB3	0.00655643	7.09825	0.94411	0.976516	NS	TRUE
REACTOME_GPCR_LIGAND_BINDING	GPCR LIGAND BINDING	Up	0.0375044	0.26162	432	BRS3	0.00461981	3.60938	0.952289	0.979691	NS	TRUE
REACTOME_GPCR_LIGAND_BINDING	GPCR LIGAND BINDING	Up	0.0375044	0.26162	432	TAS2R16	-0.00503274	2.42114	0.954571	0.980576	NS	FALSE
REACTOME_GPCR_LIGAND_BINDING	GPCR LIGAND BINDING	Up	0.0375044	0.26162	432	FZD5	-0.00295809	5.59578	0.960472	0.983318	NS	FALSE
REACTOME_GPCR_LIGAND_BINDING	GPCR LIGAND BINDING	Up	0.0375044	0.26162	432	MCHR2	0.0015449	1.97713	0.966795	0.985865	NS	TRUE
REACTOME_GPCR_LIGAND_BINDING	GPCR LIGAND BINDING	Up	0.0375044	0.26162	432	FPR2	-0.00211329	11.1901	0.968434	0.986868	NS	FALSE
REACTOME_GPCR_LIGAND_BINDING	GPCR LIGAND BINDING	Up	0.0375044	0.26162	432	CCL27	0.00109907	4.90101	0.975932	0.990311	NS	TRUE
REACTOME_GPCR_LIGAND_BINDING	GPCR LIGAND BINDING	Up	0.0375044	0.26162	432	PTAFR	-0.000998193	12.906	0.978032	0.990991	NS	FALSE
REACTOME_GPCR_LIGAND_BINDING	GPCR LIGAND BINDING	Up	0.0375044	0.26162	432	MRGPRD	-0.00247125	3.30174	0.978361	0.991159	NS	FALSE
REACTOME_GPCR_LIGAND_BINDING	GPCR LIGAND BINDING	Up	0.0375044	0.26162	432	P2RY13	0.00109252	11.2142	0.97871	0.991203	NS	TRUE
REACTOME_GPCR_LIGAND_BINDING	GPCR LIGAND BINDING	Up	0.0375044	0.26162	432	NPW	-0.00145691	3.27926	0.980793	0.992064	NS	FALSE
REACTOME_GPCR_LIGAND_BINDING	GPCR LIGAND BINDING	Up	0.0375044	0.26162	432	RRH	-0.00189837	7.82396	0.98122	0.992188	NS	FALSE
REACTOME_GPCR_LIGAND_BINDING	GPCR LIGAND BINDING	Up	0.0375044	0.26162	432	CCL23	-0.00229108	5.7261	0.98451	0.993611	NS	FALSE
REACTOME_GPCR_LIGAND_BINDING	GPCR LIGAND BINDING	Up	0.0375044	0.26162	432	GCGR	-0.000297044	4.05872	0.996115	0.998331	NS	FALSE
REACTOME_GPCR_LIGAND_BINDING	GPCR LIGAND BINDING	Up	0.0375044	0.26162	432	ADORA2A	0.000124278	8.95707	0.996476	0.99847	NS	TRUE
REACTOME_GPCR_LIGAND_BINDING	GPCR LIGAND BINDING	Up	0.0375044	0.26162	432	FFAR1	-0.00018706	6.72393	0.997224	0.998659	NS	FALSE
REACTOME_HOMOLOGY_DIRECTED_REPAIR	HOMOLOGY DIRECTED REPAIR	Down	0.0374545	0.26162	93	RPA1	-0.115498	11.7257	5.4463e-05	0.0304075	Down in SR	TRUE
REACTOME_HOMOLOGY_DIRECTED_REPAIR	HOMOLOGY DIRECTED REPAIR	Down	0.0374545	0.26162	93	PARP1	-0.106158	11.3803	0.000156383	0.0387037	Down in SR	TRUE
REACTOME_HOMOLOGY_DIRECTED_REPAIR	HOMOLOGY DIRECTED REPAIR	Down	0.0374545	0.26162	93	WRN	-0.0850642	8.02511	0.000219764	0.0429276	Down in SR	TRUE
REACTOME_HOMOLOGY_DIRECTED_REPAIR	HOMOLOGY DIRECTED REPAIR	Down	0.0374545	0.26162	93	POLD3	-0.0769247	8.7352	0.00120432	0.0667614	NS	TRUE
REACTOME_HOMOLOGY_DIRECTED_REPAIR	HOMOLOGY DIRECTED REPAIR	Down	0.0374545	0.26162	93	RNF168	-0.0627202	8.36184	0.00239147	0.0836812	NS	TRUE
REACTOME_HOMOLOGY_DIRECTED_REPAIR	HOMOLOGY DIRECTED REPAIR	Down	0.0374545	0.26162	93	POLH	-0.113706	6.70335	0.0035369	0.0980348	NS	TRUE
REACTOME_HOMOLOGY_DIRECTED_REPAIR	HOMOLOGY DIRECTED REPAIR	Down	0.0374545	0.26162	93	POLE3	-0.0646421	10.7914	0.00406684	0.104291	NS	TRUE
REACTOME_HOMOLOGY_DIRECTED_REPAIR	HOMOLOGY DIRECTED REPAIR	Down	0.0374545	0.26162	93	FIGNL1	-0.132738	5.18921	0.00709902	0.126931	NS	TRUE
REACTOME_HOMOLOGY_DIRECTED_REPAIR	HOMOLOGY DIRECTED REPAIR	Down	0.0374545	0.26162	93	ERCC4	-0.086729	5.79724	0.0152411	0.174679	NS	TRUE
REACTOME_HOMOLOGY_DIRECTED_REPAIR	HOMOLOGY DIRECTED REPAIR	Down	0.0374545	0.26162	93	SIRT6	0.059061	8.59979	0.0159915	0.178464	NS	FALSE
REACTOME_HOMOLOGY_DIRECTED_REPAIR	HOMOLOGY DIRECTED REPAIR	Down	0.0374545	0.26162	93	BABAM1	0.100959	11.2135	0.0264179	0.217727	NS	FALSE
REACTOME_HOMOLOGY_DIRECTED_REPAIR	HOMOLOGY DIRECTED REPAIR	Down	0.0374545	0.26162	93	BRCC3	-0.0470439	9.55903	0.0362574	0.247037	NS	TRUE
REACTOME_HOMOLOGY_DIRECTED_REPAIR	HOMOLOGY DIRECTED REPAIR	Down	0.0374545	0.26162	93	ATR	-0.0588715	9.71107	0.0403138	0.255638	NS	TRUE
REACTOME_HOMOLOGY_DIRECTED_REPAIR	HOMOLOGY DIRECTED REPAIR	Down	0.0374545	0.26162	93	BRCA1	-0.0792157	6.87598	0.0429426	0.262807	NS	TRUE
REACTOME_HOMOLOGY_DIRECTED_REPAIR	HOMOLOGY DIRECTED REPAIR	Down	0.0374545	0.26162	93	RFC3	-0.0655501	4.92781	0.0432068	0.263416	NS	TRUE
REACTOME_HOMOLOGY_DIRECTED_REPAIR	HOMOLOGY DIRECTED REPAIR	Down	0.0374545	0.26162	93	POLD4	0.0522231	13.0964	0.043162	0.263416	NS	FALSE
REACTOME_HOMOLOGY_DIRECTED_REPAIR	HOMOLOGY DIRECTED REPAIR	Down	0.0374545	0.26162	93	RFC5	-0.0549609	9.40767	0.0541458	0.28988	NS	TRUE
REACTOME_HOMOLOGY_DIRECTED_REPAIR	HOMOLOGY DIRECTED REPAIR	Down	0.0374545	0.26162	93	POLE4	0.0635346	10.2201	0.0619198	0.30693	NS	FALSE
REACTOME_HOMOLOGY_DIRECTED_REPAIR	HOMOLOGY DIRECTED REPAIR	Down	0.0374545	0.26162	93	PCNA	-0.0558005	9.76554	0.0625362	0.307814	NS	TRUE
REACTOME_HOMOLOGY_DIRECTED_REPAIR	HOMOLOGY DIRECTED REPAIR	Down	0.0374545	0.26162	93	RAD17	-0.0649571	7.16459	0.0668134	0.31674	NS	TRUE
REACTOME_HOMOLOGY_DIRECTED_REPAIR	HOMOLOGY DIRECTED REPAIR	Down	0.0374545	0.26162	93	ABL1	-0.0465341	5.87114	0.0692895	0.320444	NS	TRUE
REACTOME_HOMOLOGY_DIRECTED_REPAIR	HOMOLOGY DIRECTED REPAIR	Down	0.0374545	0.26162	93	SLX4	-0.051609	8.5328	0.0732269	0.326158	NS	TRUE
REACTOME_HOMOLOGY_DIRECTED_REPAIR	HOMOLOGY DIRECTED REPAIR	Down	0.0374545	0.26162	93	RFC2	0.0420943	8.18499	0.077284	0.334264	NS	FALSE
REACTOME_HOMOLOGY_DIRECTED_REPAIR	HOMOLOGY DIRECTED REPAIR	Down	0.0374545	0.26162	93	RAD50	-0.0586956	6.61055	0.0843171	0.347091	NS	TRUE
REACTOME_HOMOLOGY_DIRECTED_REPAIR	HOMOLOGY DIRECTED REPAIR	Down	0.0374545	0.26162	93	BRCA2	-0.0958036	4.0397	0.0906489	0.358359	NS	TRUE
REACTOME_HOMOLOGY_DIRECTED_REPAIR	HOMOLOGY DIRECTED REPAIR	Down	0.0374545	0.26162	93	EXO1	-0.0729107	3.70386	0.0945011	0.364463	NS	TRUE
REACTOME_HOMOLOGY_DIRECTED_REPAIR	HOMOLOGY DIRECTED REPAIR	Down	0.0374545	0.26162	93	BLM	-0.0541898	8.40031	0.122494	0.408475	NS	TRUE
REACTOME_HOMOLOGY_DIRECTED_REPAIR	HOMOLOGY DIRECTED REPAIR	Down	0.0374545	0.26162	93	RMI1	-0.0508854	9.39847	0.126776	0.413509	NS	TRUE
REACTOME_HOMOLOGY_DIRECTED_REPAIR	HOMOLOGY DIRECTED REPAIR	Down	0.0374545	0.26162	93	POLK	-0.0376717	8.62898	0.138987	0.431037	NS	TRUE
REACTOME_HOMOLOGY_DIRECTED_REPAIR	HOMOLOGY DIRECTED REPAIR	Down	0.0374545	0.26162	93	FEN1	-0.0534559	6.25874	0.140557	0.433496	NS	TRUE
REACTOME_HOMOLOGY_DIRECTED_REPAIR	HOMOLOGY DIRECTED REPAIR	Down	0.0374545	0.26162	93	ERCC1	0.0311098	10.3318	0.147401	0.442588	NS	FALSE
REACTOME_HOMOLOGY_DIRECTED_REPAIR	HOMOLOGY DIRECTED REPAIR	Down	0.0374545	0.26162	93	TIPIN	-0.0647289	7.00619	0.152733	0.449426	NS	TRUE
REACTOME_HOMOLOGY_DIRECTED_REPAIR	HOMOLOGY DIRECTED REPAIR	Down	0.0374545	0.26162	93	UBC	-0.0298581	17.2644	0.165495	0.464648	NS	TRUE
REACTOME_HOMOLOGY_DIRECTED_REPAIR	HOMOLOGY DIRECTED REPAIR	Down	0.0374545	0.26162	93	SLX1A	0.0465339	10.7051	0.179165	0.480458	NS	FALSE
REACTOME_HOMOLOGY_DIRECTED_REPAIR	HOMOLOGY DIRECTED REPAIR	Down	0.0374545	0.26162	93	XRCC3	0.085089	6.74731	0.193113	0.497142	NS	FALSE
REACTOME_HOMOLOGY_DIRECTED_REPAIR	HOMOLOGY DIRECTED REPAIR	Down	0.0374545	0.26162	93	PPP4C	0.0387172	10.8328	0.20098	0.505124	NS	FALSE
REACTOME_HOMOLOGY_DIRECTED_REPAIR	HOMOLOGY DIRECTED REPAIR	Down	0.0374545	0.26162	93	RPA2	-0.036097	11.4009	0.204244	0.509202	NS	TRUE
REACTOME_HOMOLOGY_DIRECTED_REPAIR	HOMOLOGY DIRECTED REPAIR	Down	0.0374545	0.26162	93	TP53BP1	-0.0339895	8.34289	0.208498	0.513908	NS	TRUE
REACTOME_HOMOLOGY_DIRECTED_REPAIR	HOMOLOGY DIRECTED REPAIR	Down	0.0374545	0.26162	93	MDC1	-0.0348602	9.31587	0.21045	0.515661	NS	TRUE
REACTOME_HOMOLOGY_DIRECTED_REPAIR	HOMOLOGY DIRECTED REPAIR	Down	0.0374545	0.26162	93	UBE2I	-0.0248046	11.777	0.215939	0.521011	NS	TRUE
REACTOME_HOMOLOGY_DIRECTED_REPAIR	HOMOLOGY DIRECTED REPAIR	Down	0.0374545	0.26162	93	XRCC2	0.0714948	2.55957	0.219454	0.525004	NS	FALSE
REACTOME_HOMOLOGY_DIRECTED_REPAIR	HOMOLOGY DIRECTED REPAIR	Down	0.0374545	0.26162	93	CHEK1	-0.07836	4.72398	0.231079	0.537049	NS	TRUE
REACTOME_HOMOLOGY_DIRECTED_REPAIR	HOMOLOGY DIRECTED REPAIR	Down	0.0374545	0.26162	93	CLSPN	-0.110786	2.53378	0.231145	0.537097	NS	TRUE
REACTOME_HOMOLOGY_DIRECTED_REPAIR	HOMOLOGY DIRECTED REPAIR	Down	0.0374545	0.26162	93	UBB	0.0541063	17.5345	0.232706	0.538143	NS	FALSE
REACTOME_HOMOLOGY_DIRECTED_REPAIR	HOMOLOGY DIRECTED REPAIR	Down	0.0374545	0.26162	93	RAD51	-0.0770465	6.55205	0.256135	0.56408	NS	TRUE
REACTOME_HOMOLOGY_DIRECTED_REPAIR	HOMOLOGY DIRECTED REPAIR	Down	0.0374545	0.26162	93	XRCC1	-0.0310097	11.4175	0.268688	0.575131	NS	TRUE
REACTOME_HOMOLOGY_DIRECTED_REPAIR	HOMOLOGY DIRECTED REPAIR	Down	0.0374545	0.26162	93	RAD9A	0.0254913	7.34932	0.277689	0.58195	NS	FALSE
REACTOME_HOMOLOGY_DIRECTED_REPAIR	HOMOLOGY DIRECTED REPAIR	Down	0.0374545	0.26162	93	UBE2V2	0.0407183	7.21207	0.281285	0.585716	NS	FALSE
REACTOME_HOMOLOGY_DIRECTED_REPAIR	HOMOLOGY DIRECTED REPAIR	Down	0.0374545	0.26162	93	RNF4	-0.0344814	10.9639	0.289659	0.593321	NS	TRUE
REACTOME_HOMOLOGY_DIRECTED_REPAIR	HOMOLOGY DIRECTED REPAIR	Down	0.0374545	0.26162	93	ATRIP	0.0387997	6.01506	0.297804	0.601496	NS	FALSE
REACTOME_HOMOLOGY_DIRECTED_REPAIR	HOMOLOGY DIRECTED REPAIR	Down	0.0374545	0.26162	93	PALB2	-0.0459386	5.38409	0.307999	0.609316	NS	TRUE
REACTOME_HOMOLOGY_DIRECTED_REPAIR	HOMOLOGY DIRECTED REPAIR	Down	0.0374545	0.26162	93	UBA52	0.0256264	15.5744	0.313482	0.614173	NS	FALSE
REACTOME_HOMOLOGY_DIRECTED_REPAIR	HOMOLOGY DIRECTED REPAIR	Down	0.0374545	0.26162	93	ATM	-0.0438175	10.0173	0.317836	0.617986	NS	TRUE
REACTOME_HOMOLOGY_DIRECTED_REPAIR	HOMOLOGY DIRECTED REPAIR	Down	0.0374545	0.26162	93	RFC4	-0.0335702	8.50795	0.318473	0.618525	NS	TRUE
REACTOME_HOMOLOGY_DIRECTED_REPAIR	HOMOLOGY DIRECTED REPAIR	Down	0.0374545	0.26162	93	RAD52	-0.0439395	7.39027	0.32697	0.62469	NS	TRUE
REACTOME_HOMOLOGY_DIRECTED_REPAIR	HOMOLOGY DIRECTED REPAIR	Down	0.0374545	0.26162	93	PIAS4	0.0863633	8.31231	0.339358	0.63428	NS	FALSE
REACTOME_HOMOLOGY_DIRECTED_REPAIR	HOMOLOGY DIRECTED REPAIR	Down	0.0374545	0.26162	93	PARP2	0.0581511	9.12842	0.34146	0.6362	NS	FALSE
REACTOME_HOMOLOGY_DIRECTED_REPAIR	HOMOLOGY DIRECTED REPAIR	Down	0.0374545	0.26162	93	POLE	-0.0426373	4.45523	0.348771	0.643077	NS	TRUE
REACTOME_HOMOLOGY_DIRECTED_REPAIR	HOMOLOGY DIRECTED REPAIR	Down	0.0374545	0.26162	93	TOP3A	0.0319592	9.14868	0.373753	0.664801	NS	FALSE
REACTOME_HOMOLOGY_DIRECTED_REPAIR	HOMOLOGY DIRECTED REPAIR	Down	0.0374545	0.26162	93	CCNA1	-0.0642765	1.87549	0.393007	0.678992	NS	TRUE
REACTOME_HOMOLOGY_DIRECTED_REPAIR	HOMOLOGY DIRECTED REPAIR	Down	0.0374545	0.26162	93	CDK2	0.0341443	5.46733	0.396081	0.681841	NS	FALSE
REACTOME_HOMOLOGY_DIRECTED_REPAIR	HOMOLOGY DIRECTED REPAIR	Down	0.0374545	0.26162	93	CCNA2	-0.0411905	4.68494	0.396885	0.682704	NS	TRUE
REACTOME_HOMOLOGY_DIRECTED_REPAIR	HOMOLOGY DIRECTED REPAIR	Down	0.0374545	0.26162	93	UBE2N	-0.0242406	9.26265	0.404949	0.688182	NS	TRUE
REACTOME_HOMOLOGY_DIRECTED_REPAIR	HOMOLOGY DIRECTED REPAIR	Down	0.0374545	0.26162	93	DNA2	-0.0371767	5.27306	0.426061	0.70477	NS	TRUE
REACTOME_HOMOLOGY_DIRECTED_REPAIR	HOMOLOGY DIRECTED REPAIR	Down	0.0374545	0.26162	93	PPP4R2	0.0180888	7.91288	0.451426	0.721462	NS	FALSE
REACTOME_HOMOLOGY_DIRECTED_REPAIR	HOMOLOGY DIRECTED REPAIR	Down	0.0374545	0.26162	93	RPA3	-0.02414	10.5673	0.465748	0.73184	NS	TRUE
REACTOME_HOMOLOGY_DIRECTED_REPAIR	HOMOLOGY DIRECTED REPAIR	Down	0.0374545	0.26162	93	EME2	0.028795	5.85497	0.478934	0.74036	NS	FALSE
REACTOME_HOMOLOGY_DIRECTED_REPAIR	HOMOLOGY DIRECTED REPAIR	Down	0.0374545	0.26162	93	EME1	-0.0297565	4.95347	0.488144	0.745744	NS	TRUE
REACTOME_HOMOLOGY_DIRECTED_REPAIR	HOMOLOGY DIRECTED REPAIR	Down	0.0374545	0.26162	93	HERC2	-0.0195041	7.73337	0.529467	0.771709	NS	TRUE
REACTOME_HOMOLOGY_DIRECTED_REPAIR	HOMOLOGY DIRECTED REPAIR	Down	0.0374545	0.26162	93	BRIP1	-0.0245953	2.57919	0.537052	0.775657	NS	TRUE
REACTOME_HOMOLOGY_DIRECTED_REPAIR	HOMOLOGY DIRECTED REPAIR	Down	0.0374545	0.26162	93	RTEL1	-0.0145243	8.61281	0.568959	0.794997	NS	TRUE
REACTOME_HOMOLOGY_DIRECTED_REPAIR	HOMOLOGY DIRECTED REPAIR	Down	0.0374545	0.26162	93	MUS81	-0.0215277	10.9544	0.572424	0.797386	NS	TRUE
REACTOME_HOMOLOGY_DIRECTED_REPAIR	HOMOLOGY DIRECTED REPAIR	Down	0.0374545	0.26162	93	TIMELESS	0.0212014	6.6773	0.576794	0.799442	NS	FALSE
REACTOME_HOMOLOGY_DIRECTED_REPAIR	HOMOLOGY DIRECTED REPAIR	Down	0.0374545	0.26162	93	POLE2	0.0221605	5.17858	0.581377	0.801799	NS	FALSE
REACTOME_HOMOLOGY_DIRECTED_REPAIR	HOMOLOGY DIRECTED REPAIR	Down	0.0374545	0.26162	93	RAD51C	-0.0188206	8.21499	0.58685	0.805537	NS	TRUE
REACTOME_HOMOLOGY_DIRECTED_REPAIR	HOMOLOGY DIRECTED REPAIR	Down	0.0374545	0.26162	93	UIMC1	-0.0141781	11.5215	0.590828	0.807934	NS	TRUE
REACTOME_HOMOLOGY_DIRECTED_REPAIR	HOMOLOGY DIRECTED REPAIR	Down	0.0374545	0.26162	93	POLQ	-0.027343	5.72285	0.609682	0.818945	NS	TRUE
REACTOME_HOMOLOGY_DIRECTED_REPAIR	HOMOLOGY DIRECTED REPAIR	Down	0.0374545	0.26162	93	RAD51AP1	-0.0343346	2.57339	0.648062	0.839267	NS	TRUE
REACTOME_HOMOLOGY_DIRECTED_REPAIR	HOMOLOGY DIRECTED REPAIR	Down	0.0374545	0.26162	93	HUS1	-0.0111981	6.9475	0.650338	0.840317	NS	TRUE
REACTOME_HOMOLOGY_DIRECTED_REPAIR	HOMOLOGY DIRECTED REPAIR	Down	0.0374545	0.26162	93	RBBP8	-0.0223907	7.12468	0.658348	0.844644	NS	TRUE
REACTOME_HOMOLOGY_DIRECTED_REPAIR	HOMOLOGY DIRECTED REPAIR	Down	0.0374545	0.26162	93	RFC1	-0.0102543	7.36578	0.664161	0.84776	NS	TRUE
REACTOME_HOMOLOGY_DIRECTED_REPAIR	HOMOLOGY DIRECTED REPAIR	Down	0.0374545	0.26162	93	RPS27A	-0.017534	15.3456	0.673406	0.853042	NS	TRUE
REACTOME_HOMOLOGY_DIRECTED_REPAIR	HOMOLOGY DIRECTED REPAIR	Down	0.0374545	0.26162	93	TOPBP1	0.0127865	8.88331	0.676154	0.854437	NS	FALSE
REACTOME_HOMOLOGY_DIRECTED_REPAIR	HOMOLOGY DIRECTED REPAIR	Down	0.0374545	0.26162	93	LIG3	-0.0072195	6.6324	0.710762	0.872255	NS	TRUE
REACTOME_HOMOLOGY_DIRECTED_REPAIR	HOMOLOGY DIRECTED REPAIR	Down	0.0374545	0.26162	93	GEN1	0.0187624	4.85224	0.718202	0.876054	NS	FALSE
REACTOME_HOMOLOGY_DIRECTED_REPAIR	HOMOLOGY DIRECTED REPAIR	Down	0.0374545	0.26162	93	POLD2	0.010572	7.36792	0.777039	0.905271	NS	FALSE
REACTOME_HOMOLOGY_DIRECTED_REPAIR	HOMOLOGY DIRECTED REPAIR	Down	0.0374545	0.26162	93	POLD1	-0.00793613	9.79794	0.780597	0.907091	NS	TRUE
REACTOME_HOMOLOGY_DIRECTED_REPAIR	HOMOLOGY DIRECTED REPAIR	Down	0.0374545	0.26162	93	RNF8	-0.00769303	4.5457	0.846933	0.936583	NS	TRUE
REACTOME_HOMOLOGY_DIRECTED_REPAIR	HOMOLOGY DIRECTED REPAIR	Down	0.0374545	0.26162	93	NBN	0.00614877	8.35703	0.860112	0.942862	NS	FALSE
REACTOME_HOMOLOGY_DIRECTED_REPAIR	HOMOLOGY DIRECTED REPAIR	Down	0.0374545	0.26162	93	KAT5	0.0047674	8.60389	0.865164	0.944887	NS	FALSE
REACTOME_HOMOLOGY_DIRECTED_REPAIR	HOMOLOGY DIRECTED REPAIR	Down	0.0374545	0.26162	93	RAD1	-0.00453812	6.88847	0.883304	0.95266	NS	TRUE
REACTOME_HOMOLOGY_DIRECTED_REPAIR	HOMOLOGY DIRECTED REPAIR	Down	0.0374545	0.26162	93	BARD1	0.00307486	7.59842	0.933243	0.971886	NS	FALSE
REACTOME_HOMOLOGY_DIRECTED_REPAIR	HOMOLOGY DIRECTED REPAIR	Down	0.0374545	0.26162	93	SUMO2	-0.00156426	11.9155	0.94647	0.977005	NS	TRUE
REACTOME_INTERLEUKIN_20_FAMILY_SIGNALING	INTERLEUKIN 20 FAMILY SIGNALING	Up	0.038013	0.262618	22	SOCS3	0.210341	7.87383	0.000180029	0.0399768	Up in SR	TRUE
REACTOME_INTERLEUKIN_20_FAMILY_SIGNALING	INTERLEUKIN 20 FAMILY SIGNALING	Up	0.038013	0.262618	22	IL26	0.226499	4.53119	0.00156134	0.0738551	NS	TRUE
REACTOME_INTERLEUKIN_20_FAMILY_SIGNALING	INTERLEUKIN 20 FAMILY SIGNALING	Up	0.038013	0.262618	22	IL20RA	0.175596	2.19874	0.00363448	0.0991919	NS	TRUE
REACTOME_INTERLEUKIN_20_FAMILY_SIGNALING	INTERLEUKIN 20 FAMILY SIGNALING	Up	0.038013	0.262618	22	PTPN11	-0.0583428	9.21163	0.00667584	0.123887	NS	FALSE
REACTOME_INTERLEUKIN_20_FAMILY_SIGNALING	INTERLEUKIN 20 FAMILY SIGNALING	Up	0.038013	0.262618	22	JAK3	0.0730255	10.9619	0.0366237	0.247765	NS	TRUE
REACTOME_INTERLEUKIN_20_FAMILY_SIGNALING	INTERLEUKIN 20 FAMILY SIGNALING	Up	0.038013	0.262618	22	JAK1	-0.0633637	11.7219	0.068068	0.318973	NS	FALSE
REACTOME_INTERLEUKIN_20_FAMILY_SIGNALING	INTERLEUKIN 20 FAMILY SIGNALING	Up	0.038013	0.262618	22	STAT5B	0.0680306	9.51123	0.0727212	0.325701	NS	TRUE
REACTOME_INTERLEUKIN_20_FAMILY_SIGNALING	INTERLEUKIN 20 FAMILY SIGNALING	Up	0.038013	0.262618	22	IL10RB	0.0457634	11.1452	0.127419	0.41397	NS	TRUE
REACTOME_INTERLEUKIN_20_FAMILY_SIGNALING	INTERLEUKIN 20 FAMILY SIGNALING	Up	0.038013	0.262618	22	STAT4	-0.0330338	9.467	0.172733	0.473538	NS	FALSE
REACTOME_INTERLEUKIN_20_FAMILY_SIGNALING	INTERLEUKIN 20 FAMILY SIGNALING	Up	0.038013	0.262618	22	IL24	-0.0573636	4.41744	0.188203	0.49167	NS	FALSE
REACTOME_INTERLEUKIN_20_FAMILY_SIGNALING	INTERLEUKIN 20 FAMILY SIGNALING	Up	0.038013	0.262618	22	IL19	-0.0958598	3.42748	0.195995	0.499926	NS	FALSE
REACTOME_INTERLEUKIN_20_FAMILY_SIGNALING	INTERLEUKIN 20 FAMILY SIGNALING	Up	0.038013	0.262618	22	IL20	0.0925131	1.67209	0.258715	0.565599	NS	TRUE
REACTOME_INTERLEUKIN_20_FAMILY_SIGNALING	INTERLEUKIN 20 FAMILY SIGNALING	Up	0.038013	0.262618	22	IL22RA2	0.0514274	3.91825	0.329662	0.626389	NS	TRUE
REACTOME_INTERLEUKIN_20_FAMILY_SIGNALING	INTERLEUKIN 20 FAMILY SIGNALING	Up	0.038013	0.262618	22	STAT5A	0.0204446	8.77297	0.398324	0.683751	NS	TRUE
REACTOME_INTERLEUKIN_20_FAMILY_SIGNALING	INTERLEUKIN 20 FAMILY SIGNALING	Up	0.038013	0.262618	22	JAK2	0.0131102	10.4945	0.617331	0.822552	NS	TRUE
REACTOME_INTERLEUKIN_20_FAMILY_SIGNALING	INTERLEUKIN 20 FAMILY SIGNALING	Up	0.038013	0.262618	22	STAT3	0.0121946	8.215	0.679824	0.856563	NS	TRUE
REACTOME_INTERLEUKIN_20_FAMILY_SIGNALING	INTERLEUKIN 20 FAMILY SIGNALING	Up	0.038013	0.262618	22	STAT1	-0.0146133	10.6824	0.734979	0.885191	NS	FALSE
REACTOME_INTERLEUKIN_20_FAMILY_SIGNALING	INTERLEUKIN 20 FAMILY SIGNALING	Up	0.038013	0.262618	22	TYK2	0.0133431	10.456	0.739054	0.887275	NS	TRUE
REACTOME_INTERLEUKIN_20_FAMILY_SIGNALING	INTERLEUKIN 20 FAMILY SIGNALING	Up	0.038013	0.262618	22	IL22	-0.0148967	1.73721	0.752995	0.892802	NS	FALSE
REACTOME_INTERLEUKIN_20_FAMILY_SIGNALING	INTERLEUKIN 20 FAMILY SIGNALING	Up	0.038013	0.262618	22	IL20RB	0.00774201	6.21647	0.796329	0.915307	NS	TRUE
REACTOME_INTERLEUKIN_20_FAMILY_SIGNALING	INTERLEUKIN 20 FAMILY SIGNALING	Up	0.038013	0.262618	22	STAT2	0.00822987	6.95552	0.811797	0.922072	NS	TRUE
REACTOME_INTERLEUKIN_20_FAMILY_SIGNALING	INTERLEUKIN 20 FAMILY SIGNALING	Up	0.038013	0.262618	22	IL22RA1	0.00932454	2.309	0.871118	0.946898	NS	TRUE
REACTOME_SYNTHESIS_OF_PIPS_AT_THE_PLASMA_MEMBRANE	SYNTHESIS OF PIPS AT THE PLASMA MEMBRANE	Down	0.0378931	0.262618	53	SYNJ2	-0.157382	6.50133	6.16215e-05	0.031688	Down in SR	TRUE
REACTOME_SYNTHESIS_OF_PIPS_AT_THE_PLASMA_MEMBRANE	SYNTHESIS OF PIPS AT THE PLASMA MEMBRANE	Down	0.0378931	0.262618	53	PIK3C2G	-0.159131	1.52488	0.00278698	0.0884732	NS	TRUE
REACTOME_SYNTHESIS_OF_PIPS_AT_THE_PLASMA_MEMBRANE	SYNTHESIS OF PIPS AT THE PLASMA MEMBRANE	Down	0.0378931	0.262618	53	PLEKHA1	-0.0858241	10.4135	0.00526049	0.11563	NS	TRUE
REACTOME_SYNTHESIS_OF_PIPS_AT_THE_PLASMA_MEMBRANE	SYNTHESIS OF PIPS AT THE PLASMA MEMBRANE	Down	0.0378931	0.262618	53	INPP4B	-0.112935	10.2493	0.00726163	0.127493	NS	TRUE
REACTOME_SYNTHESIS_OF_PIPS_AT_THE_PLASMA_MEMBRANE	SYNTHESIS OF PIPS AT THE PLASMA MEMBRANE	Down	0.0378931	0.262618	53	INPP5D	-0.0549572	10.4287	0.0146346	0.172285	NS	TRUE
REACTOME_SYNTHESIS_OF_PIPS_AT_THE_PLASMA_MEMBRANE	SYNTHESIS OF PIPS AT THE PLASMA MEMBRANE	Down	0.0378931	0.262618	53	PTPN13	-0.142659	6.44384	0.0292502	0.227087	NS	TRUE
REACTOME_SYNTHESIS_OF_PIPS_AT_THE_PLASMA_MEMBRANE	SYNTHESIS OF PIPS AT THE PLASMA MEMBRANE	Down	0.0378931	0.262618	53	PIK3R3	-0.0710615	3.68155	0.03308	0.237391	NS	TRUE
REACTOME_SYNTHESIS_OF_PIPS_AT_THE_PLASMA_MEMBRANE	SYNTHESIS OF PIPS AT THE PLASMA MEMBRANE	Down	0.0378931	0.262618	53	MTMR2	-0.0517376	7.22098	0.0455812	0.269236	NS	TRUE
REACTOME_SYNTHESIS_OF_PIPS_AT_THE_PLASMA_MEMBRANE	SYNTHESIS OF PIPS AT THE PLASMA MEMBRANE	Down	0.0378931	0.262618	53	RAB14	-0.0390562	9.71405	0.0466042	0.271768	NS	TRUE
REACTOME_SYNTHESIS_OF_PIPS_AT_THE_PLASMA_MEMBRANE	SYNTHESIS OF PIPS AT THE PLASMA MEMBRANE	Down	0.0378931	0.262618	53	MTMR9	-0.0511114	7.5227	0.0500453	0.280716	NS	TRUE
REACTOME_SYNTHESIS_OF_PIPS_AT_THE_PLASMA_MEMBRANE	SYNTHESIS OF PIPS AT THE PLASMA MEMBRANE	Down	0.0378931	0.262618	53	PIK3C2B	-0.0667758	10.8788	0.0594644	0.302188	NS	TRUE
REACTOME_SYNTHESIS_OF_PIPS_AT_THE_PLASMA_MEMBRANE	SYNTHESIS OF PIPS AT THE PLASMA MEMBRANE	Down	0.0378931	0.262618	53	MTMR6	-0.0459675	8.74829	0.0761707	0.332615	NS	TRUE
REACTOME_SYNTHESIS_OF_PIPS_AT_THE_PLASMA_MEMBRANE	SYNTHESIS OF PIPS AT THE PLASMA MEMBRANE	Down	0.0378931	0.262618	53	MTM1	-0.0591375	6.64659	0.120115	0.405659	NS	TRUE
REACTOME_SYNTHESIS_OF_PIPS_AT_THE_PLASMA_MEMBRANE	SYNTHESIS OF PIPS AT THE PLASMA MEMBRANE	Down	0.0378931	0.262618	53	RUFY1	-0.0602754	12.5781	0.120487	0.406006	NS	TRUE
REACTOME_SYNTHESIS_OF_PIPS_AT_THE_PLASMA_MEMBRANE	SYNTHESIS OF PIPS AT THE PLASMA MEMBRANE	Down	0.0378931	0.262618	53	INPP5K	0.0342668	11.2429	0.1524	0.44905	NS	FALSE
REACTOME_SYNTHESIS_OF_PIPS_AT_THE_PLASMA_MEMBRANE	SYNTHESIS OF PIPS AT THE PLASMA MEMBRANE	Down	0.0378931	0.262618	53	MTMR14	-0.0388182	9.87458	0.1783	0.479252	NS	TRUE
REACTOME_SYNTHESIS_OF_PIPS_AT_THE_PLASMA_MEMBRANE	SYNTHESIS OF PIPS AT THE PLASMA MEMBRANE	Down	0.0378931	0.262618	53	PIK3R1	-0.0372301	9.10834	0.196657	0.500933	NS	TRUE
REACTOME_SYNTHESIS_OF_PIPS_AT_THE_PLASMA_MEMBRANE	SYNTHESIS OF PIPS AT THE PLASMA MEMBRANE	Down	0.0378931	0.262618	53	PIP4K2B	-0.0269006	8.07906	0.197224	0.50122	NS	TRUE
REACTOME_SYNTHESIS_OF_PIPS_AT_THE_PLASMA_MEMBRANE	SYNTHESIS OF PIPS AT THE PLASMA MEMBRANE	Down	0.0378931	0.262618	53	PIK3CG	-0.0438002	7.7498	0.199735	0.503779	NS	TRUE
REACTOME_SYNTHESIS_OF_PIPS_AT_THE_PLASMA_MEMBRANE	SYNTHESIS OF PIPS AT THE PLASMA MEMBRANE	Down	0.0378931	0.262618	53	SBF2	-0.0556815	7.68583	0.205415	0.510505	NS	TRUE
REACTOME_SYNTHESIS_OF_PIPS_AT_THE_PLASMA_MEMBRANE	SYNTHESIS OF PIPS AT THE PLASMA MEMBRANE	Down	0.0378931	0.262618	53	OCRL	-0.0592936	4.82034	0.226779	0.532632	NS	TRUE
REACTOME_SYNTHESIS_OF_PIPS_AT_THE_PLASMA_MEMBRANE	SYNTHESIS OF PIPS AT THE PLASMA MEMBRANE	Down	0.0378931	0.262618	53	PIK3R6	0.0573478	6.29852	0.235775	0.541714	NS	FALSE
REACTOME_SYNTHESIS_OF_PIPS_AT_THE_PLASMA_MEMBRANE	SYNTHESIS OF PIPS AT THE PLASMA MEMBRANE	Down	0.0378931	0.262618	53	INPPL1	0.031329	9.74566	0.296458	0.600474	NS	FALSE
REACTOME_SYNTHESIS_OF_PIPS_AT_THE_PLASMA_MEMBRANE	SYNTHESIS OF PIPS AT THE PLASMA MEMBRANE	Down	0.0378931	0.262618	53	PI4K2B	-0.0389362	7.38501	0.334485	0.630487	NS	TRUE
REACTOME_SYNTHESIS_OF_PIPS_AT_THE_PLASMA_MEMBRANE	SYNTHESIS OF PIPS AT THE PLASMA MEMBRANE	Down	0.0378931	0.262618	53	PLEKHA6	0.0434881	4.03031	0.384733	0.672516	NS	FALSE
REACTOME_SYNTHESIS_OF_PIPS_AT_THE_PLASMA_MEMBRANE	SYNTHESIS OF PIPS AT THE PLASMA MEMBRANE	Down	0.0378931	0.262618	53	ARF1	-0.0184568	11.2554	0.442205	0.714556	NS	TRUE
REACTOME_SYNTHESIS_OF_PIPS_AT_THE_PLASMA_MEMBRANE	SYNTHESIS OF PIPS AT THE PLASMA MEMBRANE	Down	0.0378931	0.262618	53	BMX	-0.0649771	6.08931	0.46426	0.731091	NS	TRUE
REACTOME_SYNTHESIS_OF_PIPS_AT_THE_PLASMA_MEMBRANE	SYNTHESIS OF PIPS AT THE PLASMA MEMBRANE	Down	0.0378931	0.262618	53	PIK3CB	-0.0283151	6.50775	0.470516	0.734462	NS	TRUE
REACTOME_SYNTHESIS_OF_PIPS_AT_THE_PLASMA_MEMBRANE	SYNTHESIS OF PIPS AT THE PLASMA MEMBRANE	Down	0.0378931	0.262618	53	PIP5K1C	0.0278877	9.40238	0.489077	0.746237	NS	FALSE
REACTOME_SYNTHESIS_OF_PIPS_AT_THE_PLASMA_MEMBRANE	SYNTHESIS OF PIPS AT THE PLASMA MEMBRANE	Down	0.0378931	0.262618	53	PLEKHA8	0.0283267	6.55158	0.492691	0.747971	NS	FALSE
REACTOME_SYNTHESIS_OF_PIPS_AT_THE_PLASMA_MEMBRANE	SYNTHESIS OF PIPS AT THE PLASMA MEMBRANE	Down	0.0378931	0.262618	53	PIK3C2A	-0.03698	4.99484	0.501763	0.753846	NS	TRUE
REACTOME_SYNTHESIS_OF_PIPS_AT_THE_PLASMA_MEMBRANE	SYNTHESIS OF PIPS AT THE PLASMA MEMBRANE	Down	0.0378931	0.262618	53	SYNJ1	-0.0166329	7.15002	0.520784	0.765622	NS	TRUE
REACTOME_SYNTHESIS_OF_PIPS_AT_THE_PLASMA_MEMBRANE	SYNTHESIS OF PIPS AT THE PLASMA MEMBRANE	Down	0.0378931	0.262618	53	MTMR8	0.0308834	6.99141	0.542369	0.779357	NS	FALSE
REACTOME_SYNTHESIS_OF_PIPS_AT_THE_PLASMA_MEMBRANE	SYNTHESIS OF PIPS AT THE PLASMA MEMBRANE	Down	0.0378931	0.262618	53	PLEKHA5	-0.0266227	3.50147	0.552138	0.785364	NS	TRUE
REACTOME_SYNTHESIS_OF_PIPS_AT_THE_PLASMA_MEMBRANE	SYNTHESIS OF PIPS AT THE PLASMA MEMBRANE	Down	0.0378931	0.262618	53	PIK3R2	0.028698	5.17132	0.568073	0.794384	NS	FALSE
REACTOME_SYNTHESIS_OF_PIPS_AT_THE_PLASMA_MEMBRANE	SYNTHESIS OF PIPS AT THE PLASMA MEMBRANE	Down	0.0378931	0.262618	53	RAB5A	0.0107528	9.59502	0.592681	0.809396	NS	FALSE
REACTOME_SYNTHESIS_OF_PIPS_AT_THE_PLASMA_MEMBRANE	SYNTHESIS OF PIPS AT THE PLASMA MEMBRANE	Down	0.0378931	0.262618	53	MTMR3	-0.0194664	11.6723	0.613912	0.821039	NS	TRUE
REACTOME_SYNTHESIS_OF_PIPS_AT_THE_PLASMA_MEMBRANE	SYNTHESIS OF PIPS AT THE PLASMA MEMBRANE	Down	0.0378931	0.262618	53	PTEN	0.0137289	11.0968	0.615314	0.821638	NS	FALSE
REACTOME_SYNTHESIS_OF_PIPS_AT_THE_PLASMA_MEMBRANE	SYNTHESIS OF PIPS AT THE PLASMA MEMBRANE	Down	0.0378931	0.262618	53	PLEKHA3	0.0168146	8.10225	0.624191	0.826544	NS	FALSE
REACTOME_SYNTHESIS_OF_PIPS_AT_THE_PLASMA_MEMBRANE	SYNTHESIS OF PIPS AT THE PLASMA MEMBRANE	Down	0.0378931	0.262618	53	PIK3R5	-0.016063	8.57169	0.625717	0.827135	NS	TRUE
REACTOME_SYNTHESIS_OF_PIPS_AT_THE_PLASMA_MEMBRANE	SYNTHESIS OF PIPS AT THE PLASMA MEMBRANE	Down	0.0378931	0.262618	53	PIP4K2A	0.020281	12.9922	0.659368	0.845287	NS	FALSE
REACTOME_SYNTHESIS_OF_PIPS_AT_THE_PLASMA_MEMBRANE	SYNTHESIS OF PIPS AT THE PLASMA MEMBRANE	Down	0.0378931	0.262618	53	PIP4K2C	0.0181455	8.14672	0.661132	0.846058	NS	FALSE
REACTOME_SYNTHESIS_OF_PIPS_AT_THE_PLASMA_MEMBRANE	SYNTHESIS OF PIPS AT THE PLASMA MEMBRANE	Down	0.0378931	0.262618	53	PI4K2A	-0.0106359	8.17202	0.697712	0.865901	NS	TRUE
REACTOME_SYNTHESIS_OF_PIPS_AT_THE_PLASMA_MEMBRANE	SYNTHESIS OF PIPS AT THE PLASMA MEMBRANE	Down	0.0378931	0.262618	53	PIK3CD	0.0103645	10.571	0.724018	0.878529	NS	FALSE
REACTOME_SYNTHESIS_OF_PIPS_AT_THE_PLASMA_MEMBRANE	SYNTHESIS OF PIPS AT THE PLASMA MEMBRANE	Down	0.0378931	0.262618	53	PIP5K1A	-0.0109519	5.89072	0.728563	0.880794	NS	TRUE
REACTOME_SYNTHESIS_OF_PIPS_AT_THE_PLASMA_MEMBRANE	SYNTHESIS OF PIPS AT THE PLASMA MEMBRANE	Down	0.0378931	0.262618	53	PIP5K1B	0.016615	6.72394	0.734881	0.885127	NS	FALSE
REACTOME_SYNTHESIS_OF_PIPS_AT_THE_PLASMA_MEMBRANE	SYNTHESIS OF PIPS AT THE PLASMA MEMBRANE	Down	0.0378931	0.262618	53	MTMR1	-0.00638396	9.32134	0.778699	0.906503	NS	TRUE
REACTOME_SYNTHESIS_OF_PIPS_AT_THE_PLASMA_MEMBRANE	SYNTHESIS OF PIPS AT THE PLASMA MEMBRANE	Down	0.0378931	0.262618	53	INPP5J	-0.0205984	5.33407	0.794724	0.91443	NS	TRUE
REACTOME_SYNTHESIS_OF_PIPS_AT_THE_PLASMA_MEMBRANE	SYNTHESIS OF PIPS AT THE PLASMA MEMBRANE	Down	0.0378931	0.262618	53	PLEKHA4	-0.0115656	5.4652	0.82146	0.926623	NS	TRUE
REACTOME_SYNTHESIS_OF_PIPS_AT_THE_PLASMA_MEMBRANE	SYNTHESIS OF PIPS AT THE PLASMA MEMBRANE	Down	0.0378931	0.262618	53	PLEKHA2	0.00584534	8.43488	0.843571	0.936014	NS	FALSE
REACTOME_SYNTHESIS_OF_PIPS_AT_THE_PLASMA_MEMBRANE	SYNTHESIS OF PIPS AT THE PLASMA MEMBRANE	Down	0.0378931	0.262618	53	PIK3CA	-0.003416	8.2922	0.907373	0.962071	NS	TRUE
REACTOME_SYNTHESIS_OF_PIPS_AT_THE_PLASMA_MEMBRANE	SYNTHESIS OF PIPS AT THE PLASMA MEMBRANE	Down	0.0378931	0.262618	53	RAB4A	0.00145675	9.17726	0.944788	0.976883	NS	FALSE
REACTOME_SYNTHESIS_OF_PIPS_AT_THE_PLASMA_MEMBRANE	SYNTHESIS OF PIPS AT THE PLASMA MEMBRANE	Down	0.0378931	0.262618	53	INPP4A	6.57623e-05	7.49346	0.998091	0.999062	NS	FALSE
REACTOME_PYRIMIDINE_CATABOLISM	PYRIMIDINE CATABOLISM	Up	0.038808	0.265558	11	DPYS	0.11811	1.90452	0.00434184	0.107408	NS	TRUE
REACTOME_PYRIMIDINE_CATABOLISM	PYRIMIDINE CATABOLISM	Up	0.038808	0.265558	11	UPP1	0.0549468	8.78089	0.0488262	0.277809	NS	TRUE
REACTOME_PYRIMIDINE_CATABOLISM	PYRIMIDINE CATABOLISM	Up	0.038808	0.265558	11	NT5C1A	0.157395	6.87429	0.093105	0.362648	NS	TRUE
REACTOME_PYRIMIDINE_CATABOLISM	PYRIMIDINE CATABOLISM	Up	0.038808	0.265558	11	NT5M	0.119994	9.53251	0.15943	0.458017	NS	TRUE
REACTOME_PYRIMIDINE_CATABOLISM	PYRIMIDINE CATABOLISM	Up	0.038808	0.265558	11	NT5C	0.0507302	10.3192	0.170358	0.471059	NS	TRUE
REACTOME_PYRIMIDINE_CATABOLISM	PYRIMIDINE CATABOLISM	Up	0.038808	0.265558	11	AGXT2	-0.0675381	1.64039	0.216976	0.522506	NS	FALSE
REACTOME_PYRIMIDINE_CATABOLISM	PYRIMIDINE CATABOLISM	Up	0.038808	0.265558	11	TYMP	0.0652027	9.70874	0.270334	0.576257	NS	TRUE
REACTOME_PYRIMIDINE_CATABOLISM	PYRIMIDINE CATABOLISM	Up	0.038808	0.265558	11	DPYD	-0.0256521	8.29883	0.3991	0.684309	NS	FALSE
REACTOME_PYRIMIDINE_CATABOLISM	PYRIMIDINE CATABOLISM	Up	0.038808	0.265558	11	NT5E	-0.032602	6.25746	0.559429	0.789186	NS	FALSE
REACTOME_PYRIMIDINE_CATABOLISM	PYRIMIDINE CATABOLISM	Up	0.038808	0.265558	11	UPP2	0.037077	2.78587	0.664956	0.848194	NS	TRUE
REACTOME_PYRIMIDINE_CATABOLISM	PYRIMIDINE CATABOLISM	Up	0.038808	0.265558	11	UPB1	-0.00347983	7.29983	0.935561	0.972902	NS	FALSE
REACTOME_TRANSCRIPTIONAL_REGULATION_BY_TP53	TRANSCRIPTIONAL REGULATION BY TP53	Down	0.0386542	0.265558	324	RPA1	-0.115498	11.7257	5.4463e-05	0.0304075	Down in SR	TRUE
REACTOME_TRANSCRIPTIONAL_REGULATION_BY_TP53	TRANSCRIPTIONAL REGULATION BY TP53	Down	0.0386542	0.265558	324	HIPK2	-0.121444	8.92517	8.4351e-05	0.035048	Down in SR	TRUE
REACTOME_TRANSCRIPTIONAL_REGULATION_BY_TP53	TRANSCRIPTIONAL REGULATION BY TP53	Down	0.0386542	0.265558	324	TAF3	-0.103981	9.03099	0.000127272	0.0371619	Down in SR	TRUE
REACTOME_TRANSCRIPTIONAL_REGULATION_BY_TP53	TRANSCRIPTIONAL REGULATION BY TP53	Down	0.0386542	0.265558	324	PPP1R13B	-0.147207	6.5062	0.000159032	0.0388456	Down in SR	TRUE
REACTOME_TRANSCRIPTIONAL_REGULATION_BY_TP53	TRANSCRIPTIONAL REGULATION BY TP53	Down	0.0386542	0.265558	324	WRN	-0.0850642	8.02511	0.000219764	0.0429276	Down in SR	TRUE
REACTOME_TRANSCRIPTIONAL_REGULATION_BY_TP53	TRANSCRIPTIONAL REGULATION BY TP53	Down	0.0386542	0.265558	324	GLS	-0.0718545	10.4594	0.000248778	0.0429276	Down in SR	TRUE
REACTOME_TRANSCRIPTIONAL_REGULATION_BY_TP53	TRANSCRIPTIONAL REGULATION BY TP53	Down	0.0386542	0.265558	324	PPP2R5C	-0.0582589	9.82498	0.000234539	0.0429276	Down in SR	TRUE
REACTOME_TRANSCRIPTIONAL_REGULATION_BY_TP53	TRANSCRIPTIONAL REGULATION BY TP53	Down	0.0386542	0.265558	324	YWHAG	-0.0788122	9.58397	0.000444361	0.0491963	Down in SR	TRUE
REACTOME_TRANSCRIPTIONAL_REGULATION_BY_TP53	TRANSCRIPTIONAL REGULATION BY TP53	Down	0.0386542	0.265558	324	YWHAB	-0.107346	14.8342	0.000791288	0.0607778	NS	TRUE
REACTOME_TRANSCRIPTIONAL_REGULATION_BY_TP53	TRANSCRIPTIONAL REGULATION BY TP53	Down	0.0386542	0.265558	324	RBBP7	-0.0807028	12.0647	0.000916621	0.0627037	NS	TRUE
REACTOME_TRANSCRIPTIONAL_REGULATION_BY_TP53	TRANSCRIPTIONAL REGULATION BY TP53	Down	0.0386542	0.265558	324	CNOT6L	-0.0763152	9.6403	0.00096577	0.0636331	NS	TRUE
REACTOME_TRANSCRIPTIONAL_REGULATION_BY_TP53	TRANSCRIPTIONAL REGULATION BY TP53	Down	0.0386542	0.265558	324	RRAGC	-0.097126	10.7995	0.00105676	0.0645319	NS	TRUE
REACTOME_TRANSCRIPTIONAL_REGULATION_BY_TP53	TRANSCRIPTIONAL REGULATION BY TP53	Down	0.0386542	0.265558	324	TAF2	-0.0788322	8.26911	0.00113534	0.0653885	NS	TRUE
REACTOME_TRANSCRIPTIONAL_REGULATION_BY_TP53	TRANSCRIPTIONAL REGULATION BY TP53	Down	0.0386542	0.265558	324	PLK3	0.108656	11.7244	0.00143451	0.0710881	NS	FALSE
REACTOME_TRANSCRIPTIONAL_REGULATION_BY_TP53	TRANSCRIPTIONAL REGULATION BY TP53	Down	0.0386542	0.265558	324	TAF10	0.0772332	11.9312	0.0022782	0.0824412	NS	FALSE
REACTOME_TRANSCRIPTIONAL_REGULATION_BY_TP53	TRANSCRIPTIONAL REGULATION BY TP53	Down	0.0386542	0.265558	324	CNOT2	-0.0415254	9.03181	0.00327582	0.0946936	NS	TRUE
REACTOME_TRANSCRIPTIONAL_REGULATION_BY_TP53	TRANSCRIPTIONAL REGULATION BY TP53	Down	0.0386542	0.265558	324	TAF4	-0.119809	8.6335	0.00352961	0.0980348	NS	TRUE
REACTOME_TRANSCRIPTIONAL_REGULATION_BY_TP53	TRANSCRIPTIONAL REGULATION BY TP53	Down	0.0386542	0.265558	324	GPI	-0.0971187	12.45	0.00431942	0.10725	NS	TRUE
REACTOME_TRANSCRIPTIONAL_REGULATION_BY_TP53	TRANSCRIPTIONAL REGULATION BY TP53	Down	0.0386542	0.265558	324	TNRC6B	-0.0681443	10.3669	0.0044803	0.108842	NS	TRUE
REACTOME_TRANSCRIPTIONAL_REGULATION_BY_TP53	TRANSCRIPTIONAL REGULATION BY TP53	Down	0.0386542	0.265558	324	TNRC6C	-0.0810561	7.48787	0.0045239	0.109138	NS	TRUE
REACTOME_TRANSCRIPTIONAL_REGULATION_BY_TP53	TRANSCRIPTIONAL REGULATION BY TP53	Down	0.0386542	0.265558	324	DYRK2	-0.0743787	9.63611	0.00485436	0.112659	NS	TRUE
REACTOME_TRANSCRIPTIONAL_REGULATION_BY_TP53	TRANSCRIPTIONAL REGULATION BY TP53	Down	0.0386542	0.265558	324	CDC25C	-0.188548	3.25493	0.00490943	0.112991	NS	TRUE
REACTOME_TRANSCRIPTIONAL_REGULATION_BY_TP53	TRANSCRIPTIONAL REGULATION BY TP53	Down	0.0386542	0.265558	324	PIN1	0.0695989	10.1997	0.00651234	0.123588	NS	FALSE
REACTOME_TRANSCRIPTIONAL_REGULATION_BY_TP53	TRANSCRIPTIONAL REGULATION BY TP53	Down	0.0386542	0.265558	324	JMY	-0.0881812	6.83053	0.00687796	0.125963	NS	TRUE
REACTOME_TRANSCRIPTIONAL_REGULATION_BY_TP53	TRANSCRIPTIONAL REGULATION BY TP53	Down	0.0386542	0.265558	324	FANCI	-0.100351	6.37624	0.00696414	0.126753	NS	TRUE
REACTOME_TRANSCRIPTIONAL_REGULATION_BY_TP53	TRANSCRIPTIONAL REGULATION BY TP53	Down	0.0386542	0.265558	324	GLS2	-0.103555	5.15205	0.00758279	0.129524	NS	TRUE
REACTOME_TRANSCRIPTIONAL_REGULATION_BY_TP53	TRANSCRIPTIONAL REGULATION BY TP53	Down	0.0386542	0.265558	324	RBBP4	-0.0607134	7.46589	0.0076056	0.129545	NS	TRUE
REACTOME_TRANSCRIPTIONAL_REGULATION_BY_TP53	TRANSCRIPTIONAL REGULATION BY TP53	Down	0.0386542	0.265558	324	BRD7	-0.0790801	11.8405	0.00776215	0.130654	NS	TRUE
REACTOME_TRANSCRIPTIONAL_REGULATION_BY_TP53	TRANSCRIPTIONAL REGULATION BY TP53	Down	0.0386542	0.265558	324	PRELID1	0.0674028	12.9142	0.00780945	0.130654	NS	FALSE
REACTOME_TRANSCRIPTIONAL_REGULATION_BY_TP53	TRANSCRIPTIONAL REGULATION BY TP53	Down	0.0386542	0.265558	324	JUN	-0.0987135	10.482	0.00805323	0.132242	NS	TRUE
REACTOME_TRANSCRIPTIONAL_REGULATION_BY_TP53	TRANSCRIPTIONAL REGULATION BY TP53	Down	0.0386542	0.265558	324	TAF6	-0.0753153	11.356	0.0090219	0.138707	NS	TRUE
REACTOME_TRANSCRIPTIONAL_REGULATION_BY_TP53	TRANSCRIPTIONAL REGULATION BY TP53	Down	0.0386542	0.265558	324	PRKAB2	-0.0796871	7.63391	0.00909882	0.139451	NS	TRUE
REACTOME_TRANSCRIPTIONAL_REGULATION_BY_TP53	TRANSCRIPTIONAL REGULATION BY TP53	Down	0.0386542	0.265558	324	BRD1	-0.0935933	10.8546	0.0112692	0.155737	NS	TRUE
REACTOME_TRANSCRIPTIONAL_REGULATION_BY_TP53	TRANSCRIPTIONAL REGULATION BY TP53	Down	0.0386542	0.265558	324	AURKB	-0.161067	3.92578	0.0122391	0.160815	NS	TRUE
REACTOME_TRANSCRIPTIONAL_REGULATION_BY_TP53	TRANSCRIPTIONAL REGULATION BY TP53	Down	0.0386542	0.265558	324	YWHAQ	-0.073206	12.8354	0.0127718	0.163334	NS	TRUE
REACTOME_TRANSCRIPTIONAL_REGULATION_BY_TP53	TRANSCRIPTIONAL REGULATION BY TP53	Down	0.0386542	0.265558	324	POLR2J	0.0676903	11.3403	0.0134775	0.16776	NS	FALSE
REACTOME_TRANSCRIPTIONAL_REGULATION_BY_TP53	TRANSCRIPTIONAL REGULATION BY TP53	Down	0.0386542	0.265558	324	MAPK14	0.0712971	10.4401	0.018906	0.191024	NS	FALSE
REACTOME_TRANSCRIPTIONAL_REGULATION_BY_TP53	TRANSCRIPTIONAL REGULATION BY TP53	Down	0.0386542	0.265558	324	PLAGL1	-0.0568311	8.53641	0.0192639	0.19266	NS	TRUE
REACTOME_TRANSCRIPTIONAL_REGULATION_BY_TP53	TRANSCRIPTIONAL REGULATION BY TP53	Down	0.0386542	0.265558	324	PPP2CB	-0.0662003	9.66888	0.0203197	0.197364	NS	TRUE
REACTOME_TRANSCRIPTIONAL_REGULATION_BY_TP53	TRANSCRIPTIONAL REGULATION BY TP53	Down	0.0386542	0.265558	324	PPP2R1B	-0.0831358	5.6808	0.0214646	0.201751	NS	TRUE
REACTOME_TRANSCRIPTIONAL_REGULATION_BY_TP53	TRANSCRIPTIONAL REGULATION BY TP53	Down	0.0386542	0.265558	324	AKT3	-0.058497	7.90849	0.0222663	0.204371	NS	TRUE
REACTOME_TRANSCRIPTIONAL_REGULATION_BY_TP53	TRANSCRIPTIONAL REGULATION BY TP53	Down	0.0386542	0.265558	324	RBL1	-0.0828155	5.64427	0.0222925	0.204372	NS	TRUE
REACTOME_TRANSCRIPTIONAL_REGULATION_BY_TP53	TRANSCRIPTIONAL REGULATION BY TP53	Down	0.0386542	0.265558	324	EP300	-0.071105	8.94011	0.0226748	0.205419	NS	TRUE
REACTOME_TRANSCRIPTIONAL_REGULATION_BY_TP53	TRANSCRIPTIONAL REGULATION BY TP53	Down	0.0386542	0.265558	324	SUPT16H	-0.0584808	7.51293	0.022733	0.205565	NS	TRUE
REACTOME_TRANSCRIPTIONAL_REGULATION_BY_TP53	TRANSCRIPTIONAL REGULATION BY TP53	Down	0.0386542	0.265558	324	CDK7	-0.0684366	9.9457	0.023188	0.207091	NS	TRUE
REACTOME_TRANSCRIPTIONAL_REGULATION_BY_TP53	TRANSCRIPTIONAL REGULATION BY TP53	Down	0.0386542	0.265558	324	CDK5	0.0473968	9.22113	0.0240782	0.210237	NS	FALSE
REACTOME_TRANSCRIPTIONAL_REGULATION_BY_TP53	TRANSCRIPTIONAL REGULATION BY TP53	Down	0.0386542	0.265558	324	ING5	-0.0568079	6.88913	0.0242627	0.210599	NS	TRUE
REACTOME_TRANSCRIPTIONAL_REGULATION_BY_TP53	TRANSCRIPTIONAL REGULATION BY TP53	Down	0.0386542	0.265558	324	PRDX2	0.123178	11.0168	0.0278625	0.222957	NS	FALSE
REACTOME_TRANSCRIPTIONAL_REGULATION_BY_TP53	TRANSCRIPTIONAL REGULATION BY TP53	Down	0.0386542	0.265558	324	CCNK	-0.0550225	9.92336	0.0282241	0.224707	NS	TRUE
REACTOME_TRANSCRIPTIONAL_REGULATION_BY_TP53	TRANSCRIPTIONAL REGULATION BY TP53	Down	0.0386542	0.265558	324	BRPF3	-0.0955198	6.18525	0.0296574	0.228704	NS	TRUE
REACTOME_TRANSCRIPTIONAL_REGULATION_BY_TP53	TRANSCRIPTIONAL REGULATION BY TP53	Down	0.0386542	0.265558	324	SESN1	-0.077165	7.82497	0.0300291	0.229414	NS	TRUE
REACTOME_TRANSCRIPTIONAL_REGULATION_BY_TP53	TRANSCRIPTIONAL REGULATION BY TP53	Down	0.0386542	0.265558	324	PRDX5	0.0982701	13.3106	0.0304507	0.230843	NS	FALSE
REACTOME_TRANSCRIPTIONAL_REGULATION_BY_TP53	TRANSCRIPTIONAL REGULATION BY TP53	Down	0.0386542	0.265558	324	FANCD2	-0.0748371	6.45938	0.0305395	0.230949	NS	TRUE
REACTOME_TRANSCRIPTIONAL_REGULATION_BY_TP53	TRANSCRIPTIONAL REGULATION BY TP53	Down	0.0386542	0.265558	324	LAMTOR1	0.0701716	9.95948	0.0319057	0.23446	NS	FALSE
REACTOME_TRANSCRIPTIONAL_REGULATION_BY_TP53	TRANSCRIPTIONAL REGULATION BY TP53	Down	0.0386542	0.265558	324	MLH1	-0.0836408	11.4244	0.0323948	0.235501	NS	TRUE
REACTOME_TRANSCRIPTIONAL_REGULATION_BY_TP53	TRANSCRIPTIONAL REGULATION BY TP53	Down	0.0386542	0.265558	324	STK11	0.0985591	8.31822	0.0370471	0.248778	NS	FALSE
REACTOME_TRANSCRIPTIONAL_REGULATION_BY_TP53	TRANSCRIPTIONAL REGULATION BY TP53	Down	0.0386542	0.265558	324	ATR	-0.0588715	9.71107	0.0403138	0.255638	NS	TRUE
REACTOME_TRANSCRIPTIONAL_REGULATION_BY_TP53	TRANSCRIPTIONAL REGULATION BY TP53	Down	0.0386542	0.265558	324	TAF1	-0.0690616	8.69547	0.0423791	0.26157	NS	TRUE
REACTOME_TRANSCRIPTIONAL_REGULATION_BY_TP53	TRANSCRIPTIONAL REGULATION BY TP53	Down	0.0386542	0.265558	324	BRCA1	-0.0792157	6.87598	0.0429426	0.262807	NS	TRUE
REACTOME_TRANSCRIPTIONAL_REGULATION_BY_TP53	TRANSCRIPTIONAL REGULATION BY TP53	Down	0.0386542	0.265558	324	RFC3	-0.0655501	4.92781	0.0432068	0.263416	NS	TRUE
REACTOME_TRANSCRIPTIONAL_REGULATION_BY_TP53	TRANSCRIPTIONAL REGULATION BY TP53	Down	0.0386542	0.265558	324	USP2	0.0812643	2.18568	0.0446736	0.266871	NS	FALSE
REACTOME_TRANSCRIPTIONAL_REGULATION_BY_TP53	TRANSCRIPTIONAL REGULATION BY TP53	Down	0.0386542	0.265558	324	HDAC1	-0.052462	12.6886	0.0460074	0.270792	NS	TRUE
REACTOME_TRANSCRIPTIONAL_REGULATION_BY_TP53	TRANSCRIPTIONAL REGULATION BY TP53	Down	0.0386542	0.265558	324	SCO2	0.0805696	11.4477	0.0463939	0.271074	NS	FALSE
REACTOME_TRANSCRIPTIONAL_REGULATION_BY_TP53	TRANSCRIPTIONAL REGULATION BY TP53	Down	0.0386542	0.265558	324	RNF34	-0.0390188	8.92536	0.0463507	0.271074	NS	TRUE
REACTOME_TRANSCRIPTIONAL_REGULATION_BY_TP53	TRANSCRIPTIONAL REGULATION BY TP53	Down	0.0386542	0.265558	324	SSRP1	-0.0592825	12.3348	0.0467414	0.272242	NS	TRUE
REACTOME_TRANSCRIPTIONAL_REGULATION_BY_TP53	TRANSCRIPTIONAL REGULATION BY TP53	Down	0.0386542	0.265558	324	TXNRD1	0.0695213	7.82856	0.0481666	0.276019	NS	FALSE
REACTOME_TRANSCRIPTIONAL_REGULATION_BY_TP53	TRANSCRIPTIONAL REGULATION BY TP53	Down	0.0386542	0.265558	324	SMYD2	-0.0617776	9.29831	0.0494831	0.279716	NS	TRUE
REACTOME_TRANSCRIPTIONAL_REGULATION_BY_TP53	TRANSCRIPTIONAL REGULATION BY TP53	Down	0.0386542	0.265558	324	CREBBP	-0.0725648	9.87196	0.0497088	0.280173	NS	TRUE
REACTOME_TRANSCRIPTIONAL_REGULATION_BY_TP53	TRANSCRIPTIONAL REGULATION BY TP53	Down	0.0386542	0.265558	324	RFC5	-0.0549609	9.40767	0.0541458	0.28988	NS	TRUE
REACTOME_TRANSCRIPTIONAL_REGULATION_BY_TP53	TRANSCRIPTIONAL REGULATION BY TP53	Down	0.0386542	0.265558	324	CDK13	-0.0434482	9.41228	0.0553312	0.292461	NS	TRUE
REACTOME_TRANSCRIPTIONAL_REGULATION_BY_TP53	TRANSCRIPTIONAL REGULATION BY TP53	Down	0.0386542	0.265558	324	CNOT6	-0.0416123	8.05491	0.0617608	0.306701	NS	TRUE
REACTOME_TRANSCRIPTIONAL_REGULATION_BY_TP53	TRANSCRIPTIONAL REGULATION BY TP53	Down	0.0386542	0.265558	324	PCNA	-0.0558005	9.76554	0.0625362	0.307814	NS	TRUE
REACTOME_TRANSCRIPTIONAL_REGULATION_BY_TP53	TRANSCRIPTIONAL REGULATION BY TP53	Down	0.0386542	0.265558	324	CDK5R1	-0.132519	3.99873	0.0628845	0.308438	NS	TRUE
REACTOME_TRANSCRIPTIONAL_REGULATION_BY_TP53	TRANSCRIPTIONAL REGULATION BY TP53	Down	0.0386542	0.265558	324	RABGGTB	-0.0547402	9.10339	0.0652769	0.313349	NS	TRUE
REACTOME_TRANSCRIPTIONAL_REGULATION_BY_TP53	TRANSCRIPTIONAL REGULATION BY TP53	Down	0.0386542	0.265558	324	MEAF6	-0.0557498	10.0805	0.0659782	0.315063	NS	TRUE
REACTOME_TRANSCRIPTIONAL_REGULATION_BY_TP53	TRANSCRIPTIONAL REGULATION BY TP53	Down	0.0386542	0.265558	324	RAD17	-0.0649571	7.16459	0.0668134	0.31674	NS	TRUE
REACTOME_TRANSCRIPTIONAL_REGULATION_BY_TP53	TRANSCRIPTIONAL REGULATION BY TP53	Down	0.0386542	0.265558	324	NPM1	-0.0477369	11.9991	0.0673166	0.317681	NS	TRUE
REACTOME_TRANSCRIPTIONAL_REGULATION_BY_TP53	TRANSCRIPTIONAL REGULATION BY TP53	Down	0.0386542	0.265558	324	MBD3	0.0489506	8.48623	0.067834	0.318765	NS	FALSE
REACTOME_TRANSCRIPTIONAL_REGULATION_BY_TP53	TRANSCRIPTIONAL REGULATION BY TP53	Down	0.0386542	0.265558	324	SESN3	0.0539897	9.57276	0.0682118	0.319141	NS	FALSE
REACTOME_TRANSCRIPTIONAL_REGULATION_BY_TP53	TRANSCRIPTIONAL REGULATION BY TP53	Down	0.0386542	0.265558	324	GADD45A	0.0705761	8.95962	0.0684565	0.319373	NS	FALSE
REACTOME_TRANSCRIPTIONAL_REGULATION_BY_TP53	TRANSCRIPTIONAL REGULATION BY TP53	Down	0.0386542	0.265558	324	TAF7	-0.0775429	12.1403	0.0695706	0.320998	NS	TRUE
REACTOME_TRANSCRIPTIONAL_REGULATION_BY_TP53	TRANSCRIPTIONAL REGULATION BY TP53	Down	0.0386542	0.265558	324	GTF2H1	-0.0582718	8.72175	0.0725089	0.325695	NS	TRUE
REACTOME_TRANSCRIPTIONAL_REGULATION_BY_TP53	TRANSCRIPTIONAL REGULATION BY TP53	Down	0.0386542	0.265558	324	HDAC2	-0.0735534	10.1518	0.0736101	0.326979	NS	TRUE
REACTOME_TRANSCRIPTIONAL_REGULATION_BY_TP53	TRANSCRIPTIONAL REGULATION BY TP53	Down	0.0386542	0.265558	324	SGK1	-0.0623811	11.7438	0.0736839	0.327016	NS	TRUE
REACTOME_TRANSCRIPTIONAL_REGULATION_BY_TP53	TRANSCRIPTIONAL REGULATION BY TP53	Down	0.0386542	0.265558	324	RFC2	0.0420943	8.18499	0.077284	0.334264	NS	FALSE
REACTOME_TRANSCRIPTIONAL_REGULATION_BY_TP53	TRANSCRIPTIONAL REGULATION BY TP53	Down	0.0386542	0.265558	324	MLST8	0.0486835	6.94009	0.0818741	0.343035	NS	FALSE
REACTOME_TRANSCRIPTIONAL_REGULATION_BY_TP53	TRANSCRIPTIONAL REGULATION BY TP53	Down	0.0386542	0.265558	324	USP7	-0.0464434	9.08447	0.0828468	0.344595	NS	TRUE
REACTOME_TRANSCRIPTIONAL_REGULATION_BY_TP53	TRANSCRIPTIONAL REGULATION BY TP53	Down	0.0386542	0.265558	324	POU4F1	-0.148397	3.51488	0.0834189	0.345431	NS	TRUE
REACTOME_TRANSCRIPTIONAL_REGULATION_BY_TP53	TRANSCRIPTIONAL REGULATION BY TP53	Down	0.0386542	0.265558	324	RAD50	-0.0586956	6.61055	0.0843171	0.347091	NS	TRUE
REACTOME_TRANSCRIPTIONAL_REGULATION_BY_TP53	TRANSCRIPTIONAL REGULATION BY TP53	Down	0.0386542	0.265558	324	BNIP3L	0.0834931	13.1585	0.0854929	0.348917	NS	FALSE
REACTOME_TRANSCRIPTIONAL_REGULATION_BY_TP53	TRANSCRIPTIONAL REGULATION BY TP53	Down	0.0386542	0.265558	324	GATAD2A	-0.0454243	9.06004	0.0860742	0.35012	NS	TRUE
REACTOME_TRANSCRIPTIONAL_REGULATION_BY_TP53	TRANSCRIPTIONAL REGULATION BY TP53	Down	0.0386542	0.265558	324	PMS2	-0.0377904	8.24511	0.0893827	0.355873	NS	TRUE
REACTOME_TRANSCRIPTIONAL_REGULATION_BY_TP53	TRANSCRIPTIONAL REGULATION BY TP53	Down	0.0386542	0.265558	324	PLK2	-0.0823237	4.96915	0.0920178	0.360706	NS	TRUE
REACTOME_TRANSCRIPTIONAL_REGULATION_BY_TP53	TRANSCRIPTIONAL REGULATION BY TP53	Down	0.0386542	0.265558	324	EXO1	-0.0729107	3.70386	0.0945011	0.364463	NS	TRUE
REACTOME_TRANSCRIPTIONAL_REGULATION_BY_TP53	TRANSCRIPTIONAL REGULATION BY TP53	Down	0.0386542	0.265558	324	ERCC2	0.0770868	8.66851	0.0969695	0.368198	NS	FALSE
REACTOME_TRANSCRIPTIONAL_REGULATION_BY_TP53	TRANSCRIPTIONAL REGULATION BY TP53	Down	0.0386542	0.265558	324	SLC38A9	-0.0433209	9.21369	0.0999064	0.373712	NS	TRUE
REACTOME_TRANSCRIPTIONAL_REGULATION_BY_TP53	TRANSCRIPTIONAL REGULATION BY TP53	Down	0.0386542	0.265558	324	MSH2	-0.0836248	8.50536	0.101016	0.375536	NS	TRUE
REACTOME_TRANSCRIPTIONAL_REGULATION_BY_TP53	TRANSCRIPTIONAL REGULATION BY TP53	Down	0.0386542	0.265558	324	CCNE1	-0.0612961	9.00947	0.1027	0.377017	NS	TRUE
REACTOME_TRANSCRIPTIONAL_REGULATION_BY_TP53	TRANSCRIPTIONAL REGULATION BY TP53	Down	0.0386542	0.265558	324	PPP1R13L	0.0442869	7.12651	0.108584	0.386392	NS	FALSE
REACTOME_TRANSCRIPTIONAL_REGULATION_BY_TP53	TRANSCRIPTIONAL REGULATION BY TP53	Down	0.0386542	0.265558	324	TMEM219	0.0486764	9.2019	0.111628	0.390848	NS	FALSE
REACTOME_TRANSCRIPTIONAL_REGULATION_BY_TP53	TRANSCRIPTIONAL REGULATION BY TP53	Down	0.0386542	0.265558	324	CDK12	-0.0354146	6.42283	0.116238	0.39933	NS	TRUE
REACTOME_TRANSCRIPTIONAL_REGULATION_BY_TP53	TRANSCRIPTIONAL REGULATION BY TP53	Down	0.0386542	0.265558	324	TXN	0.0593641	11.8225	0.122076	0.408055	NS	FALSE
REACTOME_TRANSCRIPTIONAL_REGULATION_BY_TP53	TRANSCRIPTIONAL REGULATION BY TP53	Down	0.0386542	0.265558	324	BLM	-0.0541898	8.40031	0.122494	0.408475	NS	TRUE
REACTOME_TRANSCRIPTIONAL_REGULATION_BY_TP53	TRANSCRIPTIONAL REGULATION BY TP53	Down	0.0386542	0.265558	324	ZNF385A	0.0742278	11.132	0.123702	0.410434	NS	FALSE
REACTOME_TRANSCRIPTIONAL_REGULATION_BY_TP53	TRANSCRIPTIONAL REGULATION BY TP53	Down	0.0386542	0.265558	324	RMI1	-0.0508854	9.39847	0.126776	0.413509	NS	TRUE
REACTOME_TRANSCRIPTIONAL_REGULATION_BY_TP53	TRANSCRIPTIONAL REGULATION BY TP53	Down	0.0386542	0.265558	324	HIPK1	-0.0399572	10.25	0.134603	0.424237	NS	TRUE
REACTOME_TRANSCRIPTIONAL_REGULATION_BY_TP53	TRANSCRIPTIONAL REGULATION BY TP53	Down	0.0386542	0.265558	324	CHD4	-0.0569639	9.84249	0.136925	0.428037	NS	TRUE
REACTOME_TRANSCRIPTIONAL_REGULATION_BY_TP53	TRANSCRIPTIONAL REGULATION BY TP53	Down	0.0386542	0.265558	324	TSC1	-0.062412	10.0377	0.137875	0.429665	NS	TRUE
REACTOME_TRANSCRIPTIONAL_REGULATION_BY_TP53	TRANSCRIPTIONAL REGULATION BY TP53	Down	0.0386542	0.265558	324	E2F4	0.0482934	9.66202	0.141283	0.434293	NS	FALSE
REACTOME_TRANSCRIPTIONAL_REGULATION_BY_TP53	TRANSCRIPTIONAL REGULATION BY TP53	Down	0.0386542	0.265558	324	CYCS	-0.0357563	8.21844	0.141606	0.434784	NS	TRUE
REACTOME_TRANSCRIPTIONAL_REGULATION_BY_TP53	TRANSCRIPTIONAL REGULATION BY TP53	Down	0.0386542	0.265558	324	MAPKAPK5	-0.0425243	8.75069	0.143793	0.43748	NS	TRUE
REACTOME_TRANSCRIPTIONAL_REGULATION_BY_TP53	TRANSCRIPTIONAL REGULATION BY TP53	Down	0.0386542	0.265558	324	MTOR	-0.0364925	8.32949	0.149931	0.445494	NS	TRUE
REACTOME_TRANSCRIPTIONAL_REGULATION_BY_TP53	TRANSCRIPTIONAL REGULATION BY TP53	Down	0.0386542	0.265558	324	EHMT1	-0.0305758	7.95972	0.156431	0.454276	NS	TRUE
REACTOME_TRANSCRIPTIONAL_REGULATION_BY_TP53	TRANSCRIPTIONAL REGULATION BY TP53	Down	0.0386542	0.265558	324	TAF15	-0.0424425	8.35415	0.157751	0.455467	NS	TRUE
REACTOME_TRANSCRIPTIONAL_REGULATION_BY_TP53	TRANSCRIPTIONAL REGULATION BY TP53	Down	0.0386542	0.265558	324	TP63	-0.0794353	3.40418	0.158048	0.455854	NS	TRUE
REACTOME_TRANSCRIPTIONAL_REGULATION_BY_TP53	TRANSCRIPTIONAL REGULATION BY TP53	Down	0.0386542	0.265558	324	TP53I3	0.0573895	8.42432	0.15812	0.455995	NS	FALSE
REACTOME_TRANSCRIPTIONAL_REGULATION_BY_TP53	TRANSCRIPTIONAL REGULATION BY TP53	Down	0.0386542	0.265558	324	CASP2	-0.0315459	7.84715	0.158355	0.45636	NS	TRUE
REACTOME_TRANSCRIPTIONAL_REGULATION_BY_TP53	TRANSCRIPTIONAL REGULATION BY TP53	Down	0.0386542	0.265558	324	E2F8	-0.118408	2.06122	0.161284	0.460189	NS	TRUE
REACTOME_TRANSCRIPTIONAL_REGULATION_BY_TP53	TRANSCRIPTIONAL REGULATION BY TP53	Down	0.0386542	0.265558	324	GTF2H3	-0.0407521	6.77151	0.163371	0.461935	NS	TRUE
REACTOME_TRANSCRIPTIONAL_REGULATION_BY_TP53	TRANSCRIPTIONAL REGULATION BY TP53	Down	0.0386542	0.265558	324	L3MBTL1	-0.0441099	6.12928	0.164124	0.462792	NS	TRUE
REACTOME_TRANSCRIPTIONAL_REGULATION_BY_TP53	TRANSCRIPTIONAL REGULATION BY TP53	Down	0.0386542	0.265558	324	UBC	-0.0298581	17.2644	0.165495	0.464648	NS	TRUE
REACTOME_TRANSCRIPTIONAL_REGULATION_BY_TP53	TRANSCRIPTIONAL REGULATION BY TP53	Down	0.0386542	0.265558	324	AURKA	-0.0530442	6.2127	0.172342	0.472876	NS	TRUE
REACTOME_TRANSCRIPTIONAL_REGULATION_BY_TP53	TRANSCRIPTIONAL REGULATION BY TP53	Down	0.0386542	0.265558	324	PCBP4	-0.0394013	10.0294	0.177568	0.478631	NS	TRUE
REACTOME_TRANSCRIPTIONAL_REGULATION_BY_TP53	TRANSCRIPTIONAL REGULATION BY TP53	Down	0.0386542	0.265558	324	COX4I2	-0.0770214	4.26759	0.183859	0.48617	NS	TRUE
REACTOME_TRANSCRIPTIONAL_REGULATION_BY_TP53	TRANSCRIPTIONAL REGULATION BY TP53	Down	0.0386542	0.265558	324	MAPK11	0.0643153	9.87063	0.18683	0.489718	NS	FALSE
REACTOME_TRANSCRIPTIONAL_REGULATION_BY_TP53	TRANSCRIPTIONAL REGULATION BY TP53	Down	0.0386542	0.265558	324	CNOT7	-0.0321015	10.1028	0.196212	0.500284	NS	TRUE
REACTOME_TRANSCRIPTIONAL_REGULATION_BY_TP53	TRANSCRIPTIONAL REGULATION BY TP53	Down	0.0386542	0.265558	324	PIP4K2B	-0.0269006	8.07906	0.197224	0.50122	NS	TRUE
REACTOME_TRANSCRIPTIONAL_REGULATION_BY_TP53	TRANSCRIPTIONAL REGULATION BY TP53	Down	0.0386542	0.265558	324	PERP	-0.0703958	7.74677	0.199267	0.503606	NS	TRUE
REACTOME_TRANSCRIPTIONAL_REGULATION_BY_TP53	TRANSCRIPTIONAL REGULATION BY TP53	Down	0.0386542	0.265558	324	GTF2H5	-0.0404816	7.68212	0.200287	0.504596	NS	TRUE
REACTOME_TRANSCRIPTIONAL_REGULATION_BY_TP53	TRANSCRIPTIONAL REGULATION BY TP53	Down	0.0386542	0.265558	324	POLR2F	0.0319278	10.034	0.202665	0.506947	NS	FALSE
REACTOME_TRANSCRIPTIONAL_REGULATION_BY_TP53	TRANSCRIPTIONAL REGULATION BY TP53	Down	0.0386542	0.265558	324	RPA2	-0.036097	11.4009	0.204244	0.509202	NS	TRUE
REACTOME_TRANSCRIPTIONAL_REGULATION_BY_TP53	TRANSCRIPTIONAL REGULATION BY TP53	Down	0.0386542	0.265558	324	CNOT8	-0.0511393	9.3769	0.207325	0.51218	NS	TRUE
REACTOME_TRANSCRIPTIONAL_REGULATION_BY_TP53	TRANSCRIPTIONAL REGULATION BY TP53	Down	0.0386542	0.265558	324	MDC1	-0.0348602	9.31587	0.21045	0.515661	NS	TRUE
REACTOME_TRANSCRIPTIONAL_REGULATION_BY_TP53	TRANSCRIPTIONAL REGULATION BY TP53	Down	0.0386542	0.265558	324	GPX2	0.0688032	6.44623	0.216907	0.522506	NS	FALSE
REACTOME_TRANSCRIPTIONAL_REGULATION_BY_TP53	TRANSCRIPTIONAL REGULATION BY TP53	Down	0.0386542	0.265558	324	TP53BP2	-0.0528145	8.25643	0.216984	0.522506	NS	TRUE
REACTOME_TRANSCRIPTIONAL_REGULATION_BY_TP53	TRANSCRIPTIONAL REGULATION BY TP53	Down	0.0386542	0.265558	324	FANCC	-0.0365262	7.17135	0.217337	0.522834	NS	TRUE
REACTOME_TRANSCRIPTIONAL_REGULATION_BY_TP53	TRANSCRIPTIONAL REGULATION BY TP53	Down	0.0386542	0.265558	324	PPP2CA	0.0244675	9.57118	0.219475	0.525004	NS	FALSE
REACTOME_TRANSCRIPTIONAL_REGULATION_BY_TP53	TRANSCRIPTIONAL REGULATION BY TP53	Down	0.0386542	0.265558	324	POLR2I	0.0310735	10.4907	0.222807	0.528868	NS	FALSE
REACTOME_TRANSCRIPTIONAL_REGULATION_BY_TP53	TRANSCRIPTIONAL REGULATION BY TP53	Down	0.0386542	0.265558	324	COX6B2	0.0658694	6.64169	0.225489	0.531552	NS	FALSE
REACTOME_TRANSCRIPTIONAL_REGULATION_BY_TP53	TRANSCRIPTIONAL REGULATION BY TP53	Down	0.0386542	0.265558	324	BCL2L14	-0.0571978	2.94997	0.227831	0.533823	NS	TRUE
REACTOME_TRANSCRIPTIONAL_REGULATION_BY_TP53	TRANSCRIPTIONAL REGULATION BY TP53	Down	0.0386542	0.265558	324	BAX	0.0523547	10.9877	0.228937	0.534796	NS	FALSE
REACTOME_TRANSCRIPTIONAL_REGULATION_BY_TP53	TRANSCRIPTIONAL REGULATION BY TP53	Down	0.0386542	0.265558	324	CHEK1	-0.07836	4.72398	0.231079	0.537049	NS	TRUE
REACTOME_TRANSCRIPTIONAL_REGULATION_BY_TP53	TRANSCRIPTIONAL REGULATION BY TP53	Down	0.0386542	0.265558	324	UBB	0.0541063	17.5345	0.232706	0.538143	NS	FALSE
REACTOME_TRANSCRIPTIONAL_REGULATION_BY_TP53	TRANSCRIPTIONAL REGULATION BY TP53	Down	0.0386542	0.265558	324	TNFRSF10D	0.0767392	3.28098	0.233168	0.538575	NS	FALSE
REACTOME_TRANSCRIPTIONAL_REGULATION_BY_TP53	TRANSCRIPTIONAL REGULATION BY TP53	Down	0.0386542	0.265558	324	GSR	-0.0314229	8.98041	0.237056	0.543251	NS	TRUE
REACTOME_TRANSCRIPTIONAL_REGULATION_BY_TP53	TRANSCRIPTIONAL REGULATION BY TP53	Down	0.0386542	0.265558	324	NLRC4	0.0489416	10.5883	0.238593	0.544984	NS	FALSE
REACTOME_TRANSCRIPTIONAL_REGULATION_BY_TP53	TRANSCRIPTIONAL REGULATION BY TP53	Down	0.0386542	0.265558	324	TAF9	-0.0427438	8.96715	0.239643	0.545863	NS	TRUE
REACTOME_TRANSCRIPTIONAL_REGULATION_BY_TP53	TRANSCRIPTIONAL REGULATION BY TP53	Down	0.0386542	0.265558	324	RPTOR	-0.0459939	9.92658	0.241635	0.547644	NS	TRUE
REACTOME_TRANSCRIPTIONAL_REGULATION_BY_TP53	TRANSCRIPTIONAL REGULATION BY TP53	Down	0.0386542	0.265558	324	MDM4	-0.0289937	9.23277	0.251506	0.558676	NS	TRUE
REACTOME_TRANSCRIPTIONAL_REGULATION_BY_TP53	TRANSCRIPTIONAL REGULATION BY TP53	Down	0.0386542	0.265558	324	PHF20	-0.0250634	8.11504	0.255056	0.562728	NS	TRUE
REACTOME_TRANSCRIPTIONAL_REGULATION_BY_TP53	TRANSCRIPTIONAL REGULATION BY TP53	Down	0.0386542	0.265558	324	CCNB1	-0.055723	6.60568	0.262742	0.569839	NS	TRUE
REACTOME_TRANSCRIPTIONAL_REGULATION_BY_TP53	TRANSCRIPTIONAL REGULATION BY TP53	Down	0.0386542	0.265558	324	PRKAG3	0.0868332	1.47629	0.267418	0.573942	NS	FALSE
REACTOME_TRANSCRIPTIONAL_REGULATION_BY_TP53	TRANSCRIPTIONAL REGULATION BY TP53	Down	0.0386542	0.265558	324	CDKN1A	0.0454941	7.41408	0.269529	0.575677	NS	FALSE
REACTOME_TRANSCRIPTIONAL_REGULATION_BY_TP53	TRANSCRIPTIONAL REGULATION BY TP53	Down	0.0386542	0.265558	324	CNOT4	-0.0343747	6.46794	0.270641	0.576482	NS	TRUE
REACTOME_TRANSCRIPTIONAL_REGULATION_BY_TP53	TRANSCRIPTIONAL REGULATION BY TP53	Down	0.0386542	0.265558	324	G6PD	0.0533547	8.58687	0.271581	0.577283	NS	FALSE
REACTOME_TRANSCRIPTIONAL_REGULATION_BY_TP53	TRANSCRIPTIONAL REGULATION BY TP53	Down	0.0386542	0.265558	324	PRKAG2	-0.027221	9.33241	0.272024	0.577824	NS	TRUE
REACTOME_TRANSCRIPTIONAL_REGULATION_BY_TP53	TRANSCRIPTIONAL REGULATION BY TP53	Down	0.0386542	0.265558	324	RABGGTA	0.0443658	6.91463	0.27388	0.579402	NS	FALSE
REACTOME_TRANSCRIPTIONAL_REGULATION_BY_TP53	TRANSCRIPTIONAL REGULATION BY TP53	Down	0.0386542	0.265558	324	DDIT4	-0.0447462	10.4799	0.27558	0.580732	NS	TRUE
REACTOME_TRANSCRIPTIONAL_REGULATION_BY_TP53	TRANSCRIPTIONAL REGULATION BY TP53	Down	0.0386542	0.265558	324	TFDP1	0.0524722	6.89704	0.277694	0.58195	NS	FALSE
REACTOME_TRANSCRIPTIONAL_REGULATION_BY_TP53	TRANSCRIPTIONAL REGULATION BY TP53	Down	0.0386542	0.265558	324	RAD9A	0.0254913	7.34932	0.277689	0.58195	NS	FALSE
REACTOME_TRANSCRIPTIONAL_REGULATION_BY_TP53	TRANSCRIPTIONAL REGULATION BY TP53	Down	0.0386542	0.265558	324	MAPKAP1	-0.0362183	6.78511	0.277958	0.582162	NS	TRUE
REACTOME_TRANSCRIPTIONAL_REGULATION_BY_TP53	TRANSCRIPTIONAL REGULATION BY TP53	Down	0.0386542	0.265558	324	GTF2F2	-0.0440442	8.37556	0.278577	0.582959	NS	TRUE
REACTOME_TRANSCRIPTIONAL_REGULATION_BY_TP53	TRANSCRIPTIONAL REGULATION BY TP53	Down	0.0386542	0.265558	324	SUPT4H1	0.0232081	12.4776	0.284824	0.588773	NS	FALSE
REACTOME_TRANSCRIPTIONAL_REGULATION_BY_TP53	TRANSCRIPTIONAL REGULATION BY TP53	Down	0.0386542	0.265558	324	CCNG1	-0.035016	8.30974	0.295899	0.599997	NS	TRUE
REACTOME_TRANSCRIPTIONAL_REGULATION_BY_TP53	TRANSCRIPTIONAL REGULATION BY TP53	Down	0.0386542	0.265558	324	ATRIP	0.0387997	6.01506	0.297804	0.601496	NS	FALSE
REACTOME_TRANSCRIPTIONAL_REGULATION_BY_TP53	TRANSCRIPTIONAL REGULATION BY TP53	Down	0.0386542	0.265558	324	CNOT3	0.0451185	7.26388	0.299017	0.602691	NS	FALSE
REACTOME_TRANSCRIPTIONAL_REGULATION_BY_TP53	TRANSCRIPTIONAL REGULATION BY TP53	Down	0.0386542	0.265558	324	LAMTOR2	0.0288402	11.1234	0.305038	0.607557	NS	FALSE
REACTOME_TRANSCRIPTIONAL_REGULATION_BY_TP53	TRANSCRIPTIONAL REGULATION BY TP53	Down	0.0386542	0.265558	324	CCNH	-0.0325352	9.94291	0.308028	0.609316	NS	TRUE
REACTOME_TRANSCRIPTIONAL_REGULATION_BY_TP53	TRANSCRIPTIONAL REGULATION BY TP53	Down	0.0386542	0.265558	324	YWHAH	-0.0340255	9.72844	0.309764	0.61052	NS	TRUE
REACTOME_TRANSCRIPTIONAL_REGULATION_BY_TP53	TRANSCRIPTIONAL REGULATION BY TP53	Down	0.0386542	0.265558	324	UBA52	0.0256264	15.5744	0.313482	0.614173	NS	FALSE
REACTOME_TRANSCRIPTIONAL_REGULATION_BY_TP53	TRANSCRIPTIONAL REGULATION BY TP53	Down	0.0386542	0.265558	324	ATM	-0.0438175	10.0173	0.317836	0.617986	NS	TRUE
REACTOME_TRANSCRIPTIONAL_REGULATION_BY_TP53	TRANSCRIPTIONAL REGULATION BY TP53	Down	0.0386542	0.265558	324	RFC4	-0.0335702	8.50795	0.318473	0.618525	NS	TRUE
REACTOME_TRANSCRIPTIONAL_REGULATION_BY_TP53	TRANSCRIPTIONAL REGULATION BY TP53	Down	0.0386542	0.265558	324	NDUFA4	0.0533851	12.173	0.319632	0.619674	NS	FALSE
REACTOME_TRANSCRIPTIONAL_REGULATION_BY_TP53	TRANSCRIPTIONAL REGULATION BY TP53	Down	0.0386542	0.265558	324	NOC2L	0.0356659	7.3707	0.325829	0.623239	NS	FALSE
REACTOME_TRANSCRIPTIONAL_REGULATION_BY_TP53	TRANSCRIPTIONAL REGULATION BY TP53	Down	0.0386542	0.265558	324	SFN	0.0670749	10.0763	0.328324	0.625537	NS	FALSE
REACTOME_TRANSCRIPTIONAL_REGULATION_BY_TP53	TRANSCRIPTIONAL REGULATION BY TP53	Down	0.0386542	0.265558	324	PRKAA2	0.0355309	1.53653	0.34091	0.635904	NS	FALSE
REACTOME_TRANSCRIPTIONAL_REGULATION_BY_TP53	TRANSCRIPTIONAL REGULATION BY TP53	Down	0.0386542	0.265558	324	APAF1	-0.0351934	8.17353	0.353335	0.64649	NS	TRUE
REACTOME_TRANSCRIPTIONAL_REGULATION_BY_TP53	TRANSCRIPTIONAL REGULATION BY TP53	Down	0.0386542	0.265558	324	PRKAB1	-0.0291967	8.0007	0.354992	0.647956	NS	TRUE
REACTOME_TRANSCRIPTIONAL_REGULATION_BY_TP53	TRANSCRIPTIONAL REGULATION BY TP53	Down	0.0386542	0.265558	324	TNFRSF10A	0.0349687	7.62368	0.3635	0.654729	NS	FALSE
REACTOME_TRANSCRIPTIONAL_REGULATION_BY_TP53	TRANSCRIPTIONAL REGULATION BY TP53	Down	0.0386542	0.265558	324	ING2	-0.0253295	8.85527	0.363722	0.654872	NS	TRUE
REACTOME_TRANSCRIPTIONAL_REGULATION_BY_TP53	TRANSCRIPTIONAL REGULATION BY TP53	Down	0.0386542	0.265558	324	COX7C	0.0568517	12.9821	0.365405	0.656707	NS	FALSE
REACTOME_TRANSCRIPTIONAL_REGULATION_BY_TP53	TRANSCRIPTIONAL REGULATION BY TP53	Down	0.0386542	0.265558	324	CASP6	-0.0213098	8.93148	0.367229	0.658672	NS	TRUE
REACTOME_TRANSCRIPTIONAL_REGULATION_BY_TP53	TRANSCRIPTIONAL REGULATION BY TP53	Down	0.0386542	0.265558	324	POLR2E	0.0443576	8.4534	0.367914	0.659181	NS	FALSE
REACTOME_TRANSCRIPTIONAL_REGULATION_BY_TP53	TRANSCRIPTIONAL REGULATION BY TP53	Down	0.0386542	0.265558	324	TOP3A	0.0319592	9.14868	0.373753	0.664801	NS	FALSE
REACTOME_TRANSCRIPTIONAL_REGULATION_BY_TP53	TRANSCRIPTIONAL REGULATION BY TP53	Down	0.0386542	0.265558	324	COX5B	0.0215902	13.8634	0.377557	0.667463	NS	FALSE
REACTOME_TRANSCRIPTIONAL_REGULATION_BY_TP53	TRANSCRIPTIONAL REGULATION BY TP53	Down	0.0386542	0.265558	324	BANP	-0.0215503	10.4454	0.38238	0.670864	NS	TRUE
REACTOME_TRANSCRIPTIONAL_REGULATION_BY_TP53	TRANSCRIPTIONAL REGULATION BY TP53	Down	0.0386542	0.265558	324	TSC2	0.0297765	8.89407	0.388103	0.675232	NS	FALSE
REACTOME_TRANSCRIPTIONAL_REGULATION_BY_TP53	TRANSCRIPTIONAL REGULATION BY TP53	Down	0.0386542	0.265558	324	CSNK2A2	0.0248164	7.65069	0.388129	0.675232	NS	FALSE
REACTOME_TRANSCRIPTIONAL_REGULATION_BY_TP53	TRANSCRIPTIONAL REGULATION BY TP53	Down	0.0386542	0.265558	324	TP53	-0.0356738	6.03108	0.389525	0.676376	NS	TRUE
REACTOME_TRANSCRIPTIONAL_REGULATION_BY_TP53	TRANSCRIPTIONAL REGULATION BY TP53	Down	0.0386542	0.265558	324	CCNA1	-0.0642765	1.87549	0.393007	0.678992	NS	TRUE
REACTOME_TRANSCRIPTIONAL_REGULATION_BY_TP53	TRANSCRIPTIONAL REGULATION BY TP53	Down	0.0386542	0.265558	324	COX6B1	0.0304264	13.4911	0.394768	0.680864	NS	FALSE
REACTOME_TRANSCRIPTIONAL_REGULATION_BY_TP53	TRANSCRIPTIONAL REGULATION BY TP53	Down	0.0386542	0.265558	324	AIFM2	0.0338748	9.18618	0.395725	0.681698	NS	FALSE
REACTOME_TRANSCRIPTIONAL_REGULATION_BY_TP53	TRANSCRIPTIONAL REGULATION BY TP53	Down	0.0386542	0.265558	324	CDK2	0.0341443	5.46733	0.396081	0.681841	NS	FALSE
REACTOME_TRANSCRIPTIONAL_REGULATION_BY_TP53	TRANSCRIPTIONAL REGULATION BY TP53	Down	0.0386542	0.265558	324	CCNA2	-0.0411905	4.68494	0.396885	0.682704	NS	TRUE
REACTOME_TRANSCRIPTIONAL_REGULATION_BY_TP53	TRANSCRIPTIONAL REGULATION BY TP53	Down	0.0386542	0.265558	324	RHEB	-0.0302029	7.20707	0.39907	0.684309	NS	TRUE
REACTOME_TRANSCRIPTIONAL_REGULATION_BY_TP53	TRANSCRIPTIONAL REGULATION BY TP53	Down	0.0386542	0.265558	324	TAF8	-0.0234795	7.00564	0.399288	0.684309	NS	TRUE
REACTOME_TRANSCRIPTIONAL_REGULATION_BY_TP53	TRANSCRIPTIONAL REGULATION BY TP53	Down	0.0386542	0.265558	324	CNOT10	-0.0134772	10.3486	0.401276	0.685911	NS	TRUE
REACTOME_TRANSCRIPTIONAL_REGULATION_BY_TP53	TRANSCRIPTIONAL REGULATION BY TP53	Down	0.0386542	0.265558	324	NDRG1	0.0204337	9.22288	0.404774	0.688182	NS	FALSE
REACTOME_TRANSCRIPTIONAL_REGULATION_BY_TP53	TRANSCRIPTIONAL REGULATION BY TP53	Down	0.0386542	0.265558	324	IGFBP3	0.0379372	7.19433	0.409896	0.692616	NS	FALSE
REACTOME_TRANSCRIPTIONAL_REGULATION_BY_TP53	TRANSCRIPTIONAL REGULATION BY TP53	Down	0.0386542	0.265558	324	COX7A2	0.031173	13.3895	0.41263	0.695043	NS	FALSE
REACTOME_TRANSCRIPTIONAL_REGULATION_BY_TP53	TRANSCRIPTIONAL REGULATION BY TP53	Down	0.0386542	0.265558	324	RRAGA	-0.0189292	11.9323	0.423942	0.703891	NS	TRUE
REACTOME_TRANSCRIPTIONAL_REGULATION_BY_TP53	TRANSCRIPTIONAL REGULATION BY TP53	Down	0.0386542	0.265558	324	DNA2	-0.0371767	5.27306	0.426061	0.70477	NS	TRUE
REACTOME_TRANSCRIPTIONAL_REGULATION_BY_TP53	TRANSCRIPTIONAL REGULATION BY TP53	Down	0.0386542	0.265558	324	MNAT1	-0.0308771	7.56999	0.429738	0.70745	NS	TRUE
REACTOME_TRANSCRIPTIONAL_REGULATION_BY_TP53	TRANSCRIPTIONAL REGULATION BY TP53	Down	0.0386542	0.265558	324	YWHAE	0.0173541	7.58451	0.429694	0.70745	NS	FALSE
REACTOME_TRANSCRIPTIONAL_REGULATION_BY_TP53	TRANSCRIPTIONAL REGULATION BY TP53	Down	0.0386542	0.265558	324	COX5A	-0.028051	11.4949	0.437482	0.711702	NS	TRUE
REACTOME_TRANSCRIPTIONAL_REGULATION_BY_TP53	TRANSCRIPTIONAL REGULATION BY TP53	Down	0.0386542	0.265558	324	RBL2	-0.0233391	10.0689	0.437555	0.711726	NS	TRUE
REACTOME_TRANSCRIPTIONAL_REGULATION_BY_TP53	TRANSCRIPTIONAL REGULATION BY TP53	Down	0.0386542	0.265558	324	CASP10	-0.0153325	8.87815	0.439907	0.713439	NS	TRUE
REACTOME_TRANSCRIPTIONAL_REGULATION_BY_TP53	TRANSCRIPTIONAL REGULATION BY TP53	Down	0.0386542	0.265558	324	SUPT5H	0.0242412	10.2095	0.452196	0.72228	NS	FALSE
REACTOME_TRANSCRIPTIONAL_REGULATION_BY_TP53	TRANSCRIPTIONAL REGULATION BY TP53	Down	0.0386542	0.265558	324	TAF11	0.0295843	8.494	0.457328	0.726202	NS	FALSE
REACTOME_TRANSCRIPTIONAL_REGULATION_BY_TP53	TRANSCRIPTIONAL REGULATION BY TP53	Down	0.0386542	0.265558	324	COX7A2L	0.0238112	9.83752	0.45751	0.726315	NS	FALSE
REACTOME_TRANSCRIPTIONAL_REGULATION_BY_TP53	TRANSCRIPTIONAL REGULATION BY TP53	Down	0.0386542	0.265558	324	PRKAG1	0.0226567	7.83902	0.459559	0.727616	NS	FALSE
REACTOME_TRANSCRIPTIONAL_REGULATION_BY_TP53	TRANSCRIPTIONAL REGULATION BY TP53	Down	0.0386542	0.265558	324	POLR2L	0.0139803	12.1048	0.463897	0.730637	NS	FALSE
REACTOME_TRANSCRIPTIONAL_REGULATION_BY_TP53	TRANSCRIPTIONAL REGULATION BY TP53	Down	0.0386542	0.265558	324	RPA3	-0.02414	10.5673	0.465748	0.73184	NS	TRUE
REACTOME_TRANSCRIPTIONAL_REGULATION_BY_TP53	TRANSCRIPTIONAL REGULATION BY TP53	Down	0.0386542	0.265558	324	POLR2H	0.0205092	10.6385	0.465775	0.73184	NS	FALSE
REACTOME_TRANSCRIPTIONAL_REGULATION_BY_TP53	TRANSCRIPTIONAL REGULATION BY TP53	Down	0.0386542	0.265558	324	TAF12	-0.0177953	11.476	0.46572	0.73184	NS	TRUE
REACTOME_TRANSCRIPTIONAL_REGULATION_BY_TP53	TRANSCRIPTIONAL REGULATION BY TP53	Down	0.0386542	0.265558	324	YWHAZ	-0.0189225	12.6099	0.467057	0.73254	NS	TRUE
REACTOME_TRANSCRIPTIONAL_REGULATION_BY_TP53	TRANSCRIPTIONAL REGULATION BY TP53	Down	0.0386542	0.265558	324	TBP	-0.0169734	8.61343	0.480641	0.741412	NS	TRUE
REACTOME_TRANSCRIPTIONAL_REGULATION_BY_TP53	TRANSCRIPTIONAL REGULATION BY TP53	Down	0.0386542	0.265558	324	LAMTOR3	-0.0230118	7.55033	0.487693	0.74558	NS	TRUE
REACTOME_TRANSCRIPTIONAL_REGULATION_BY_TP53	TRANSCRIPTIONAL REGULATION BY TP53	Down	0.0386542	0.265558	324	COX4I1	0.0166107	12.1216	0.492422	0.747971	NS	FALSE
REACTOME_TRANSCRIPTIONAL_REGULATION_BY_TP53	TRANSCRIPTIONAL REGULATION BY TP53	Down	0.0386542	0.265558	324	PPP2R1A	0.035816	10.1937	0.493628	0.74871	NS	FALSE
REACTOME_TRANSCRIPTIONAL_REGULATION_BY_TP53	TRANSCRIPTIONAL REGULATION BY TP53	Down	0.0386542	0.265558	324	POLR2B	-0.024792	9.80825	0.49598	0.74986	NS	TRUE
REACTOME_TRANSCRIPTIONAL_REGULATION_BY_TP53	TRANSCRIPTIONAL REGULATION BY TP53	Down	0.0386542	0.265558	324	TP53RK	-0.0213727	6.8191	0.502187	0.754228	NS	TRUE
REACTOME_TRANSCRIPTIONAL_REGULATION_BY_TP53	TRANSCRIPTIONAL REGULATION BY TP53	Down	0.0386542	0.265558	324	TPX2	-0.0306745	5.52161	0.506369	0.757111	NS	TRUE
REACTOME_TRANSCRIPTIONAL_REGULATION_BY_TP53	TRANSCRIPTIONAL REGULATION BY TP53	Down	0.0386542	0.265558	324	TNRC6A	-0.0250594	5.17061	0.509118	0.758019	NS	TRUE
REACTOME_TRANSCRIPTIONAL_REGULATION_BY_TP53	TRANSCRIPTIONAL REGULATION BY TP53	Down	0.0386542	0.265558	324	DAXX	-0.017697	10.0425	0.511388	0.759307	NS	TRUE
REACTOME_TRANSCRIPTIONAL_REGULATION_BY_TP53	TRANSCRIPTIONAL REGULATION BY TP53	Down	0.0386542	0.265558	324	TP53AIP1	-0.0311299	5.79597	0.522953	0.767482	NS	TRUE
REACTOME_TRANSCRIPTIONAL_REGULATION_BY_TP53	TRANSCRIPTIONAL REGULATION BY TP53	Down	0.0386542	0.265558	324	PRR5	0.0358024	14.5042	0.536079	0.775422	NS	FALSE
REACTOME_TRANSCRIPTIONAL_REGULATION_BY_TP53	TRANSCRIPTIONAL REGULATION BY TP53	Down	0.0386542	0.265558	324	BRIP1	-0.0245953	2.57919	0.537052	0.775657	NS	TRUE
REACTOME_TRANSCRIPTIONAL_REGULATION_BY_TP53	TRANSCRIPTIONAL REGULATION BY TP53	Down	0.0386542	0.265558	324	CSNK2A1	-0.0122542	7.86106	0.546077	0.781749	NS	TRUE
REACTOME_TRANSCRIPTIONAL_REGULATION_BY_TP53	TRANSCRIPTIONAL REGULATION BY TP53	Down	0.0386542	0.265558	324	COX6A1	0.0233427	11.0385	0.558081	0.78838	NS	FALSE
REACTOME_TRANSCRIPTIONAL_REGULATION_BY_TP53	TRANSCRIPTIONAL REGULATION BY TP53	Down	0.0386542	0.265558	324	CASP1	0.0268198	11.595	0.558586	0.788684	NS	FALSE
REACTOME_TRANSCRIPTIONAL_REGULATION_BY_TP53	TRANSCRIPTIONAL REGULATION BY TP53	Down	0.0386542	0.265558	324	PRDM1	-0.018874	9.03124	0.55844	0.788684	NS	TRUE
REACTOME_TRANSCRIPTIONAL_REGULATION_BY_TP53	TRANSCRIPTIONAL REGULATION BY TP53	Down	0.0386542	0.265558	324	NUAK1	-0.0560497	7.05553	0.561079	0.790202	NS	TRUE
REACTOME_TRANSCRIPTIONAL_REGULATION_BY_TP53	TRANSCRIPTIONAL REGULATION BY TP53	Down	0.0386542	0.265558	324	CHEK2	-0.0190373	6.52984	0.564909	0.79217	NS	TRUE
REACTOME_TRANSCRIPTIONAL_REGULATION_BY_TP53	TRANSCRIPTIONAL REGULATION BY TP53	Down	0.0386542	0.265558	324	CTDP1	0.0168889	7.8801	0.566381	0.792982	NS	FALSE
REACTOME_TRANSCRIPTIONAL_REGULATION_BY_TP53	TRANSCRIPTIONAL REGULATION BY TP53	Down	0.0386542	0.265558	324	SESN2	-0.0209108	7.0475	0.569393	0.795262	NS	TRUE
REACTOME_TRANSCRIPTIONAL_REGULATION_BY_TP53	TRANSCRIPTIONAL REGULATION BY TP53	Down	0.0386542	0.265558	324	BIRC5	-0.0332885	7.76173	0.571718	0.796915	NS	TRUE
REACTOME_TRANSCRIPTIONAL_REGULATION_BY_TP53	TRANSCRIPTIONAL REGULATION BY TP53	Down	0.0386542	0.265558	324	COX7B	0.0252673	8.40072	0.574381	0.79818	NS	FALSE
REACTOME_TRANSCRIPTIONAL_REGULATION_BY_TP53	TRANSCRIPTIONAL REGULATION BY TP53	Down	0.0386542	0.265558	324	TFDP2	-0.0163346	6.26283	0.583375	0.803024	NS	TRUE
REACTOME_TRANSCRIPTIONAL_REGULATION_BY_TP53	TRANSCRIPTIONAL REGULATION BY TP53	Down	0.0386542	0.265558	324	PML	0.0138576	8.13332	0.590432	0.807657	NS	FALSE
REACTOME_TRANSCRIPTIONAL_REGULATION_BY_TP53	TRANSCRIPTIONAL REGULATION BY TP53	Down	0.0386542	0.265558	324	TAF9B	-0.0121413	7.589	0.592739	0.809414	NS	TRUE
REACTOME_TRANSCRIPTIONAL_REGULATION_BY_TP53	TRANSCRIPTIONAL REGULATION BY TP53	Down	0.0386542	0.265558	324	POLR2G	-0.0107752	12.7943	0.59332	0.809484	NS	TRUE
REACTOME_TRANSCRIPTIONAL_REGULATION_BY_TP53	TRANSCRIPTIONAL REGULATION BY TP53	Down	0.0386542	0.265558	324	RICTOR	0.0126562	9.82877	0.612424	0.820358	NS	FALSE
REACTOME_TRANSCRIPTIONAL_REGULATION_BY_TP53	TRANSCRIPTIONAL REGULATION BY TP53	Down	0.0386542	0.265558	324	PTEN	0.0137289	11.0968	0.615314	0.821638	NS	FALSE
REACTOME_TRANSCRIPTIONAL_REGULATION_BY_TP53	TRANSCRIPTIONAL REGULATION BY TP53	Down	0.0386542	0.265558	324	RRM2B	-0.0233873	7.60714	0.616062	0.822019	NS	TRUE
REACTOME_TRANSCRIPTIONAL_REGULATION_BY_TP53	TRANSCRIPTIONAL REGULATION BY TP53	Down	0.0386542	0.265558	324	BCL6	-0.0268233	13.6641	0.617231	0.822512	NS	TRUE
REACTOME_TRANSCRIPTIONAL_REGULATION_BY_TP53	TRANSCRIPTIONAL REGULATION BY TP53	Down	0.0386542	0.265558	324	CNOT1	-0.0148431	8.30758	0.617935	0.822552	NS	TRUE
REACTOME_TRANSCRIPTIONAL_REGULATION_BY_TP53	TRANSCRIPTIONAL REGULATION BY TP53	Down	0.0386542	0.265558	324	TAF1L	-0.0160677	7.38848	0.621788	0.824911	NS	TRUE
REACTOME_TRANSCRIPTIONAL_REGULATION_BY_TP53	TRANSCRIPTIONAL REGULATION BY TP53	Down	0.0386542	0.265558	324	E2F1	0.024861	5.95365	0.629274	0.829125	NS	FALSE
REACTOME_TRANSCRIPTIONAL_REGULATION_BY_TP53	TRANSCRIPTIONAL REGULATION BY TP53	Down	0.0386542	0.265558	324	CHM	-0.0122884	7.8585	0.630175	0.829745	NS	TRUE
REACTOME_TRANSCRIPTIONAL_REGULATION_BY_TP53	TRANSCRIPTIONAL REGULATION BY TP53	Down	0.0386542	0.265558	324	TAF13	0.0233717	7.51496	0.633655	0.831693	NS	FALSE
REACTOME_TRANSCRIPTIONAL_REGULATION_BY_TP53	TRANSCRIPTIONAL REGULATION BY TP53	Down	0.0386542	0.265558	324	GATAD2B	-0.0248912	6.60897	0.640646	0.834813	NS	TRUE
REACTOME_TRANSCRIPTIONAL_REGULATION_BY_TP53	TRANSCRIPTIONAL REGULATION BY TP53	Down	0.0386542	0.265558	324	TCEA1	-0.0101881	10.2023	0.641759	0.83542	NS	TRUE
REACTOME_TRANSCRIPTIONAL_REGULATION_BY_TP53	TRANSCRIPTIONAL REGULATION BY TP53	Down	0.0386542	0.265558	324	HUS1	-0.0111981	6.9475	0.650338	0.840317	NS	TRUE
REACTOME_TRANSCRIPTIONAL_REGULATION_BY_TP53	TRANSCRIPTIONAL REGULATION BY TP53	Down	0.0386542	0.265558	324	RRAGD	0.0141894	8.31656	0.654909	0.842833	NS	FALSE
REACTOME_TRANSCRIPTIONAL_REGULATION_BY_TP53	TRANSCRIPTIONAL REGULATION BY TP53	Down	0.0386542	0.265558	324	RBBP8	-0.0223907	7.12468	0.658348	0.844644	NS	TRUE
REACTOME_TRANSCRIPTIONAL_REGULATION_BY_TP53	TRANSCRIPTIONAL REGULATION BY TP53	Down	0.0386542	0.265558	324	COX6A2	-0.0187646	15.5812	0.658801	0.844948	NS	TRUE
REACTOME_TRANSCRIPTIONAL_REGULATION_BY_TP53	TRANSCRIPTIONAL REGULATION BY TP53	Down	0.0386542	0.265558	324	PIP4K2A	0.020281	12.9922	0.659368	0.845287	NS	FALSE
REACTOME_TRANSCRIPTIONAL_REGULATION_BY_TP53	TRANSCRIPTIONAL REGULATION BY TP53	Down	0.0386542	0.265558	324	PMAIP1	-0.0157438	8.65696	0.660446	0.845948	NS	TRUE
REACTOME_TRANSCRIPTIONAL_REGULATION_BY_TP53	TRANSCRIPTIONAL REGULATION BY TP53	Down	0.0386542	0.265558	324	PIP4K2C	0.0181455	8.14672	0.661132	0.846058	NS	FALSE
REACTOME_TRANSCRIPTIONAL_REGULATION_BY_TP53	TRANSCRIPTIONAL REGULATION BY TP53	Down	0.0386542	0.265558	324	RPS27A	-0.017534	15.3456	0.673406	0.853042	NS	TRUE
REACTOME_TRANSCRIPTIONAL_REGULATION_BY_TP53	TRANSCRIPTIONAL REGULATION BY TP53	Down	0.0386542	0.265558	324	TOPBP1	0.0127865	8.88331	0.676154	0.854437	NS	FALSE
REACTOME_TRANSCRIPTIONAL_REGULATION_BY_TP53	TRANSCRIPTIONAL REGULATION BY TP53	Down	0.0386542	0.265558	324	PRMT1	0.0139781	9.9465	0.679225	0.856146	NS	FALSE
REACTOME_TRANSCRIPTIONAL_REGULATION_BY_TP53	TRANSCRIPTIONAL REGULATION BY TP53	Down	0.0386542	0.265558	324	TNKS1BP1	0.0229791	4.07875	0.699228	0.866596	NS	FALSE
REACTOME_TRANSCRIPTIONAL_REGULATION_BY_TP53	TRANSCRIPTIONAL REGULATION BY TP53	Down	0.0386542	0.265558	324	ELL	0.0135949	9.82144	0.703601	0.86871	NS	FALSE
REACTOME_TRANSCRIPTIONAL_REGULATION_BY_TP53	TRANSCRIPTIONAL REGULATION BY TP53	Down	0.0386542	0.265558	324	ERCC3	-0.0119627	8.06088	0.716807	0.875204	NS	TRUE
REACTOME_TRANSCRIPTIONAL_REGULATION_BY_TP53	TRANSCRIPTIONAL REGULATION BY TP53	Down	0.0386542	0.265558	324	CDKN2A	0.0121868	7.39897	0.720567	0.877075	NS	FALSE
REACTOME_TRANSCRIPTIONAL_REGULATION_BY_TP53	TRANSCRIPTIONAL REGULATION BY TP53	Down	0.0386542	0.265558	324	POLR2C	0.010744	9.98095	0.721434	0.877438	NS	FALSE
REACTOME_TRANSCRIPTIONAL_REGULATION_BY_TP53	TRANSCRIPTIONAL REGULATION BY TP53	Down	0.0386542	0.265558	324	CDKN1B	-0.00786023	11.6376	0.725403	0.879557	NS	TRUE
REACTOME_TRANSCRIPTIONAL_REGULATION_BY_TP53	TRANSCRIPTIONAL REGULATION BY TP53	Down	0.0386542	0.265558	324	GTF2F1	0.0075734	10.9767	0.731248	0.882274	NS	FALSE
REACTOME_TRANSCRIPTIONAL_REGULATION_BY_TP53	TRANSCRIPTIONAL REGULATION BY TP53	Down	0.0386542	0.265558	324	BBC3	0.00879618	12.3771	0.736024	0.88563	NS	FALSE
REACTOME_TRANSCRIPTIONAL_REGULATION_BY_TP53	TRANSCRIPTIONAL REGULATION BY TP53	Down	0.0386542	0.265558	324	MDM2	-0.0110424	8.34348	0.737623	0.886262	NS	TRUE
REACTOME_TRANSCRIPTIONAL_REGULATION_BY_TP53	TRANSCRIPTIONAL REGULATION BY TP53	Down	0.0386542	0.265558	324	COX8A	0.00849239	13.8956	0.73775	0.886288	NS	FALSE
REACTOME_TRANSCRIPTIONAL_REGULATION_BY_TP53	TRANSCRIPTIONAL REGULATION BY TP53	Down	0.0386542	0.265558	324	ATF2	-0.00764708	7.31623	0.737914	0.886377	NS	TRUE
REACTOME_TRANSCRIPTIONAL_REGULATION_BY_TP53	TRANSCRIPTIONAL REGULATION BY TP53	Down	0.0386542	0.265558	324	FOS	-0.0144964	10.4587	0.741473	0.888249	NS	TRUE
REACTOME_TRANSCRIPTIONAL_REGULATION_BY_TP53	TRANSCRIPTIONAL REGULATION BY TP53	Down	0.0386542	0.265558	324	ZNF420	-0.0158751	6.1731	0.743121	0.889445	NS	TRUE
REACTOME_TRANSCRIPTIONAL_REGULATION_BY_TP53	TRANSCRIPTIONAL REGULATION BY TP53	Down	0.0386542	0.265558	324	E2F7	0.0265142	5.09319	0.746586	0.890573	NS	FALSE
REACTOME_TRANSCRIPTIONAL_REGULATION_BY_TP53	TRANSCRIPTIONAL REGULATION BY TP53	Down	0.0386542	0.265558	324	RRAGB	0.012844	5.10801	0.746198	0.890573	NS	FALSE
REACTOME_TRANSCRIPTIONAL_REGULATION_BY_TP53	TRANSCRIPTIONAL REGULATION BY TP53	Down	0.0386542	0.265558	324	TAF5	-0.0127192	5.29131	0.757354	0.895194	NS	TRUE
REACTOME_TRANSCRIPTIONAL_REGULATION_BY_TP53	TRANSCRIPTIONAL REGULATION BY TP53	Down	0.0386542	0.265558	324	BTG2	-0.00958028	12.6978	0.758947	0.896148	NS	TRUE
REACTOME_TRANSCRIPTIONAL_REGULATION_BY_TP53	TRANSCRIPTIONAL REGULATION BY TP53	Down	0.0386542	0.265558	324	CCNT2	-0.00790138	7.17915	0.758972	0.896148	NS	TRUE
REACTOME_TRANSCRIPTIONAL_REGULATION_BY_TP53	TRANSCRIPTIONAL REGULATION BY TP53	Down	0.0386542	0.265558	324	CRADD	0.0103421	8.95109	0.768089	0.900123	NS	FALSE
REACTOME_TRANSCRIPTIONAL_REGULATION_BY_TP53	TRANSCRIPTIONAL REGULATION BY TP53	Down	0.0386542	0.265558	324	GTF2H4	0.0113898	6.19037	0.774208	0.903643	NS	FALSE
REACTOME_TRANSCRIPTIONAL_REGULATION_BY_TP53	TRANSCRIPTIONAL REGULATION BY TP53	Down	0.0386542	0.265558	324	COX7A1	0.0200196	4.6539	0.78161	0.907696	NS	FALSE
REACTOME_TRANSCRIPTIONAL_REGULATION_BY_TP53	TRANSCRIPTIONAL REGULATION BY TP53	Down	0.0386542	0.265558	324	TP53INP1	-0.0120824	10.4318	0.783823	0.908746	NS	TRUE
REACTOME_TRANSCRIPTIONAL_REGULATION_BY_TP53	TRANSCRIPTIONAL REGULATION BY TP53	Down	0.0386542	0.265558	324	POLR2K	-0.01529	7.7113	0.79619	0.915291	NS	TRUE
REACTOME_TRANSCRIPTIONAL_REGULATION_BY_TP53	TRANSCRIPTIONAL REGULATION BY TP53	Down	0.0386542	0.265558	324	CDK1	-0.0193606	4.64227	0.801015	0.917176	NS	TRUE
REACTOME_TRANSCRIPTIONAL_REGULATION_BY_TP53	TRANSCRIPTIONAL REGULATION BY TP53	Down	0.0386542	0.265558	324	PRDX1	-0.00769488	11.8633	0.803782	0.918325	NS	TRUE
REACTOME_TRANSCRIPTIONAL_REGULATION_BY_TP53	TRANSCRIPTIONAL REGULATION BY TP53	Down	0.0386542	0.265558	324	TTC5	-0.00714609	7.96722	0.804843	0.918988	NS	TRUE
REACTOME_TRANSCRIPTIONAL_REGULATION_BY_TP53	TRANSCRIPTIONAL REGULATION BY TP53	Down	0.0386542	0.265558	324	PDPK1	-0.00688383	9.79665	0.809449	0.920958	NS	TRUE
REACTOME_TRANSCRIPTIONAL_REGULATION_BY_TP53	TRANSCRIPTIONAL REGULATION BY TP53	Down	0.0386542	0.265558	324	CCNT1	-0.009701	5.9164	0.814292	0.923385	NS	TRUE
REACTOME_TRANSCRIPTIONAL_REGULATION_BY_TP53	TRANSCRIPTIONAL REGULATION BY TP53	Down	0.0386542	0.265558	324	RFFL	0.00472685	10.157	0.820885	0.926256	NS	FALSE
REACTOME_TRANSCRIPTIONAL_REGULATION_BY_TP53	TRANSCRIPTIONAL REGULATION BY TP53	Down	0.0386542	0.265558	324	AKT1	0.00992697	6.70981	0.826742	0.92865	NS	FALSE
REACTOME_TRANSCRIPTIONAL_REGULATION_BY_TP53	TRANSCRIPTIONAL REGULATION BY TP53	Down	0.0386542	0.265558	324	MTA2	0.00852592	9.3522	0.831887	0.930845	NS	FALSE
REACTOME_TRANSCRIPTIONAL_REGULATION_BY_TP53	TRANSCRIPTIONAL REGULATION BY TP53	Down	0.0386542	0.265558	324	ARID3A	0.00725478	9.81778	0.839898	0.934111	NS	FALSE
REACTOME_TRANSCRIPTIONAL_REGULATION_BY_TP53	TRANSCRIPTIONAL REGULATION BY TP53	Down	0.0386542	0.265558	324	STEAP3	-0.00728717	5.73869	0.844622	0.936231	NS	TRUE
REACTOME_TRANSCRIPTIONAL_REGULATION_BY_TP53	TRANSCRIPTIONAL REGULATION BY TP53	Down	0.0386542	0.265558	324	POU4F2	0.0185041	4.88821	0.845202	0.936583	NS	FALSE
REACTOME_TRANSCRIPTIONAL_REGULATION_BY_TP53	TRANSCRIPTIONAL REGULATION BY TP53	Down	0.0386542	0.265558	324	CSNK2B	0.00435247	11.4551	0.851448	0.938678	NS	FALSE
REACTOME_TRANSCRIPTIONAL_REGULATION_BY_TP53	TRANSCRIPTIONAL REGULATION BY TP53	Down	0.0386542	0.265558	324	PRMT5	0.00537108	8.34872	0.857358	0.940872	NS	FALSE
REACTOME_TRANSCRIPTIONAL_REGULATION_BY_TP53	TRANSCRIPTIONAL REGULATION BY TP53	Down	0.0386542	0.265558	324	NBN	0.00614877	8.35703	0.860112	0.942862	NS	FALSE
REACTOME_TRANSCRIPTIONAL_REGULATION_BY_TP53	TRANSCRIPTIONAL REGULATION BY TP53	Down	0.0386542	0.265558	324	PRKAA1	-0.00400715	8.09487	0.861131	0.94329	NS	TRUE
REACTOME_TRANSCRIPTIONAL_REGULATION_BY_TP53	TRANSCRIPTIONAL REGULATION BY TP53	Down	0.0386542	0.265558	324	CDK9	-0.00449897	8.23218	0.863412	0.944424	NS	TRUE
REACTOME_TRANSCRIPTIONAL_REGULATION_BY_TP53	TRANSCRIPTIONAL REGULATION BY TP53	Down	0.0386542	0.265558	324	KAT5	0.0047674	8.60389	0.865164	0.944887	NS	FALSE
REACTOME_TRANSCRIPTIONAL_REGULATION_BY_TP53	TRANSCRIPTIONAL REGULATION BY TP53	Down	0.0386542	0.265558	324	DDB2	-0.00397666	11.2801	0.877315	0.950469	NS	TRUE
REACTOME_TRANSCRIPTIONAL_REGULATION_BY_TP53	TRANSCRIPTIONAL REGULATION BY TP53	Down	0.0386542	0.265558	324	POLR2A	0.0103571	7.39005	0.881438	0.95223	NS	FALSE
REACTOME_TRANSCRIPTIONAL_REGULATION_BY_TP53	TRANSCRIPTIONAL REGULATION BY TP53	Down	0.0386542	0.265558	324	TAF4B	-0.00533665	5.41834	0.881551	0.952242	NS	TRUE
REACTOME_TRANSCRIPTIONAL_REGULATION_BY_TP53	TRANSCRIPTIONAL REGULATION BY TP53	Down	0.0386542	0.265558	324	TNFRSF10B	-0.0047555	9.46327	0.882084	0.952257	NS	TRUE
REACTOME_TRANSCRIPTIONAL_REGULATION_BY_TP53	TRANSCRIPTIONAL REGULATION BY TP53	Down	0.0386542	0.265558	324	RAD1	-0.00453812	6.88847	0.883304	0.95266	NS	TRUE
REACTOME_TRANSCRIPTIONAL_REGULATION_BY_TP53	TRANSCRIPTIONAL REGULATION BY TP53	Down	0.0386542	0.265558	324	TRIAP1	0.00625972	7.73511	0.89323	0.957242	NS	FALSE
REACTOME_TRANSCRIPTIONAL_REGULATION_BY_TP53	TRANSCRIPTIONAL REGULATION BY TP53	Down	0.0386542	0.265558	324	AKT2	0.00466231	9.81527	0.90172	0.959984	NS	FALSE
REACTOME_TRANSCRIPTIONAL_REGULATION_BY_TP53	TRANSCRIPTIONAL REGULATION BY TP53	Down	0.0386542	0.265558	324	BID	-0.00328238	12.4626	0.905462	0.961317	NS	TRUE
REACTOME_TRANSCRIPTIONAL_REGULATION_BY_TP53	TRANSCRIPTIONAL REGULATION BY TP53	Down	0.0386542	0.265558	324	CCNE2	0.00938756	1.99975	0.910236	0.963387	NS	FALSE
REACTOME_TRANSCRIPTIONAL_REGULATION_BY_TP53	TRANSCRIPTIONAL REGULATION BY TP53	Down	0.0386542	0.265558	324	TAF7L	-0.00825605	3.24763	0.915594	0.965037	NS	TRUE
REACTOME_TRANSCRIPTIONAL_REGULATION_BY_TP53	TRANSCRIPTIONAL REGULATION BY TP53	Down	0.0386542	0.265558	324	TNFRSF10C	-0.00394806	14.8876	0.918226	0.965137	NS	TRUE
REACTOME_TRANSCRIPTIONAL_REGULATION_BY_TP53	TRANSCRIPTIONAL REGULATION BY TP53	Down	0.0386542	0.265558	324	CHD3	-0.00268834	7.83813	0.932596	0.971576	NS	TRUE
REACTOME_TRANSCRIPTIONAL_REGULATION_BY_TP53	TRANSCRIPTIONAL REGULATION BY TP53	Down	0.0386542	0.265558	324	BARD1	0.00307486	7.59842	0.933243	0.971886	NS	FALSE
REACTOME_TRANSCRIPTIONAL_REGULATION_BY_TP53	TRANSCRIPTIONAL REGULATION BY TP53	Down	0.0386542	0.265558	324	MOV10	-0.00241084	8.18899	0.942519	0.976189	NS	TRUE
REACTOME_TRANSCRIPTIONAL_REGULATION_BY_TP53	TRANSCRIPTIONAL REGULATION BY TP53	Down	0.0386542	0.265558	324	FAS	-0.00400161	9.90635	0.945052	0.976895	NS	TRUE
REACTOME_TRANSCRIPTIONAL_REGULATION_BY_TP53	TRANSCRIPTIONAL REGULATION BY TP53	Down	0.0386542	0.265558	324	BRPF1	0.00238042	7.38901	0.948863	0.9783	NS	FALSE
REACTOME_TRANSCRIPTIONAL_REGULATION_BY_TP53	TRANSCRIPTIONAL REGULATION BY TP53	Down	0.0386542	0.265558	324	EHMT2	0.00205614	7.22318	0.950754	0.979114	NS	FALSE
REACTOME_TRANSCRIPTIONAL_REGULATION_BY_TP53	TRANSCRIPTIONAL REGULATION BY TP53	Down	0.0386542	0.265558	324	COX6C	-0.00256377	11.0339	0.964653	0.984966	NS	TRUE
REACTOME_TRANSCRIPTIONAL_REGULATION_BY_TP53	TRANSCRIPTIONAL REGULATION BY TP53	Down	0.0386542	0.265558	324	TP73	-0.00220702	4.28453	0.967972	0.986551	NS	TRUE
REACTOME_TRANSCRIPTIONAL_REGULATION_BY_TP53	TRANSCRIPTIONAL REGULATION BY TP53	Down	0.0386542	0.265558	324	MAP2K6	-0.000911191	8.37563	0.972739	0.989139	NS	TRUE
REACTOME_TRANSCRIPTIONAL_REGULATION_BY_TP53	TRANSCRIPTIONAL REGULATION BY TP53	Down	0.0386542	0.265558	324	POLR2D	7.01664e-05	7.37229	0.997236	0.998659	NS	FALSE
REACTOME_SYNTHESIS_OF_PIPS_AT_THE_LATE_ENDOSOME_MEMBRANE	SYNTHESIS OF PIPS AT THE LATE ENDOSOME MEMBRANE	Down	0.0392133	0.267059	11	PIK3R4	-0.0977867	7.66526	0.00138832	0.0710186	NS	TRUE
REACTOME_SYNTHESIS_OF_PIPS_AT_THE_LATE_ENDOSOME_MEMBRANE	SYNTHESIS OF PIPS AT THE LATE ENDOSOME MEMBRANE	Down	0.0392133	0.267059	11	PIK3C3	-0.0662492	9.06582	0.0204719	0.197844	NS	TRUE
REACTOME_SYNTHESIS_OF_PIPS_AT_THE_LATE_ENDOSOME_MEMBRANE	SYNTHESIS OF PIPS AT THE LATE ENDOSOME MEMBRANE	Down	0.0392133	0.267059	11	MTMR7	0.0980278	1.36687	0.0211102	0.200834	NS	FALSE
REACTOME_SYNTHESIS_OF_PIPS_AT_THE_LATE_ENDOSOME_MEMBRANE	SYNTHESIS OF PIPS AT THE LATE ENDOSOME MEMBRANE	Down	0.0392133	0.267059	11	MTMR2	-0.0517376	7.22098	0.0455812	0.269236	NS	TRUE
REACTOME_SYNTHESIS_OF_PIPS_AT_THE_LATE_ENDOSOME_MEMBRANE	SYNTHESIS OF PIPS AT THE LATE ENDOSOME MEMBRANE	Down	0.0392133	0.267059	11	MTMR9	-0.0511114	7.5227	0.0500453	0.280716	NS	TRUE
REACTOME_SYNTHESIS_OF_PIPS_AT_THE_LATE_ENDOSOME_MEMBRANE	SYNTHESIS OF PIPS AT THE LATE ENDOSOME MEMBRANE	Down	0.0392133	0.267059	11	PIKFYVE	-0.0498254	8.54087	0.0633227	0.309271	NS	TRUE
REACTOME_SYNTHESIS_OF_PIPS_AT_THE_LATE_ENDOSOME_MEMBRANE	SYNTHESIS OF PIPS AT THE LATE ENDOSOME MEMBRANE	Down	0.0392133	0.267059	11	MTM1	-0.0591375	6.64659	0.120115	0.405659	NS	TRUE
REACTOME_SYNTHESIS_OF_PIPS_AT_THE_LATE_ENDOSOME_MEMBRANE	SYNTHESIS OF PIPS AT THE LATE ENDOSOME MEMBRANE	Down	0.0392133	0.267059	11	MTMR4	-0.0448393	8.46814	0.178261	0.479252	NS	TRUE
REACTOME_SYNTHESIS_OF_PIPS_AT_THE_LATE_ENDOSOME_MEMBRANE	SYNTHESIS OF PIPS AT THE LATE ENDOSOME MEMBRANE	Down	0.0392133	0.267059	11	VAC14	0.0225335	7.07779	0.501211	0.753514	NS	FALSE
REACTOME_SYNTHESIS_OF_PIPS_AT_THE_LATE_ENDOSOME_MEMBRANE	SYNTHESIS OF PIPS AT THE LATE ENDOSOME MEMBRANE	Down	0.0392133	0.267059	11	PIK3C2A	-0.03698	4.99484	0.501763	0.753846	NS	TRUE
REACTOME_SYNTHESIS_OF_PIPS_AT_THE_LATE_ENDOSOME_MEMBRANE	SYNTHESIS OF PIPS AT THE LATE ENDOSOME MEMBRANE	Down	0.0392133	0.267059	11	FIG4	-0.0112617	8.51074	0.658504	0.844789	NS	TRUE
REACTOME_E3_UBIQUITIN_LIGASES_UBIQUITINATE_TARGET_PROTEINS	E3 UBIQUITIN LIGASES UBIQUITINATE TARGET PROTEINS	Down	0.0400851	0.271709	42	PEX12	-0.104547	7.49253	0.00507823	0.114049	NS	TRUE
REACTOME_E3_UBIQUITIN_LIGASES_UBIQUITINATE_TARGET_PROTEINS	E3 UBIQUITIN LIGASES UBIQUITINATE TARGET PROTEINS	Down	0.0400851	0.271709	42	SHPRH	-0.0798548	8.23024	0.00543839	0.116556	NS	TRUE
REACTOME_E3_UBIQUITIN_LIGASES_UBIQUITINATE_TARGET_PROTEINS	E3 UBIQUITIN LIGASES UBIQUITINATE TARGET PROTEINS	Down	0.0400851	0.271709	42	HLTF	-0.0685054	8.10989	0.00790094	0.131026	NS	TRUE
REACTOME_E3_UBIQUITIN_LIGASES_UBIQUITINATE_TARGET_PROTEINS	E3 UBIQUITIN LIGASES UBIQUITINATE TARGET PROTEINS	Down	0.0400851	0.271709	42	CDC73	-0.0508234	8.60332	0.00938639	0.141418	NS	TRUE
REACTOME_E3_UBIQUITIN_LIGASES_UBIQUITINATE_TARGET_PROTEINS	E3 UBIQUITIN LIGASES UBIQUITINATE TARGET PROTEINS	Down	0.0400851	0.271709	42	PEX10	0.132439	8.09858	0.0146204	0.172285	NS	FALSE
REACTOME_E3_UBIQUITIN_LIGASES_UBIQUITINATE_TARGET_PROTEINS	E3 UBIQUITIN LIGASES UBIQUITINATE TARGET PROTEINS	Down	0.0400851	0.271709	42	CTR9	-0.0801408	9.69436	0.0180632	0.186686	NS	TRUE
REACTOME_E3_UBIQUITIN_LIGASES_UBIQUITINATE_TARGET_PROTEINS	E3 UBIQUITIN LIGASES UBIQUITINATE TARGET PROTEINS	Down	0.0400851	0.271709	42	RTF1	-0.0609757	8.11432	0.0181802	0.187274	NS	TRUE
REACTOME_E3_UBIQUITIN_LIGASES_UBIQUITINATE_TARGET_PROTEINS	E3 UBIQUITIN LIGASES UBIQUITINATE TARGET PROTEINS	Down	0.0400851	0.271709	42	PRKDC	-0.0917617	7.0804	0.02617	0.216983	NS	TRUE
REACTOME_E3_UBIQUITIN_LIGASES_UBIQUITINATE_TARGET_PROTEINS	E3 UBIQUITIN LIGASES UBIQUITINATE TARGET PROTEINS	Down	0.0400851	0.271709	42	BCL10	-0.0553665	8.53402	0.0343736	0.24147	NS	TRUE
REACTOME_E3_UBIQUITIN_LIGASES_UBIQUITINATE_TARGET_PROTEINS	E3 UBIQUITIN LIGASES UBIQUITINATE TARGET PROTEINS	Down	0.0400851	0.271709	42	UBE2A	-0.06096	10.8798	0.0448368	0.2671	NS	TRUE
REACTOME_E3_UBIQUITIN_LIGASES_UBIQUITINATE_TARGET_PROTEINS	E3 UBIQUITIN LIGASES UBIQUITINATE TARGET PROTEINS	Down	0.0400851	0.271709	42	UBE2D1	0.064842	10.9385	0.0501024	0.280772	NS	FALSE
REACTOME_E3_UBIQUITIN_LIGASES_UBIQUITINATE_TARGET_PROTEINS	E3 UBIQUITIN LIGASES UBIQUITINATE TARGET PROTEINS	Down	0.0400851	0.271709	42	RAD18	-0.0731418	6.27046	0.0538038	0.289487	NS	TRUE
REACTOME_E3_UBIQUITIN_LIGASES_UBIQUITINATE_TARGET_PROTEINS	E3 UBIQUITIN LIGASES UBIQUITINATE TARGET PROTEINS	Down	0.0400851	0.271709	42	PCNA	-0.0558005	9.76554	0.0625362	0.307814	NS	TRUE
REACTOME_E3_UBIQUITIN_LIGASES_UBIQUITINATE_TARGET_PROTEINS	E3 UBIQUITIN LIGASES UBIQUITINATE TARGET PROTEINS	Down	0.0400851	0.271709	42	PEX13	-0.047244	7.6372	0.0646633	0.312228	NS	TRUE
REACTOME_E3_UBIQUITIN_LIGASES_UBIQUITINATE_TARGET_PROTEINS	E3 UBIQUITIN LIGASES UBIQUITINATE TARGET PROTEINS	Down	0.0400851	0.271709	42	PEX14	-0.0419327	9.76384	0.0804166	0.341177	NS	TRUE
REACTOME_E3_UBIQUITIN_LIGASES_UBIQUITINATE_TARGET_PROTEINS	E3 UBIQUITIN LIGASES UBIQUITINATE TARGET PROTEINS	Down	0.0400851	0.271709	42	RNF20	-0.0540114	7.40731	0.0864802	0.350676	NS	TRUE
REACTOME_E3_UBIQUITIN_LIGASES_UBIQUITINATE_TARGET_PROTEINS	E3 UBIQUITIN LIGASES UBIQUITINATE TARGET PROTEINS	Down	0.0400851	0.271709	42	VCP	-0.047229	11.3001	0.121547	0.407145	NS	TRUE
REACTOME_E3_UBIQUITIN_LIGASES_UBIQUITINATE_TARGET_PROTEINS	E3 UBIQUITIN LIGASES UBIQUITINATE TARGET PROTEINS	Down	0.0400851	0.271709	42	WAC	-0.025816	12.1592	0.12247	0.408462	NS	TRUE
REACTOME_E3_UBIQUITIN_LIGASES_UBIQUITINATE_TARGET_PROTEINS	E3 UBIQUITIN LIGASES UBIQUITINATE TARGET PROTEINS	Down	0.0400851	0.271709	42	RNF152	0.0697743	2.54499	0.161108	0.460064	NS	FALSE
REACTOME_E3_UBIQUITIN_LIGASES_UBIQUITINATE_TARGET_PROTEINS	E3 UBIQUITIN LIGASES UBIQUITINATE TARGET PROTEINS	Down	0.0400851	0.271709	42	UBC	-0.0298581	17.2644	0.165495	0.464648	NS	TRUE
REACTOME_E3_UBIQUITIN_LIGASES_UBIQUITINATE_TARGET_PROTEINS	E3 UBIQUITIN LIGASES UBIQUITINATE TARGET PROTEINS	Down	0.0400851	0.271709	42	RNF40	0.0530844	8.18484	0.214061	0.519854	NS	FALSE
REACTOME_E3_UBIQUITIN_LIGASES_UBIQUITINATE_TARGET_PROTEINS	E3 UBIQUITIN LIGASES UBIQUITINATE TARGET PROTEINS	Down	0.0400851	0.271709	42	UBB	0.0541063	17.5345	0.232706	0.538143	NS	FALSE
REACTOME_E3_UBIQUITIN_LIGASES_UBIQUITINATE_TARGET_PROTEINS	E3 UBIQUITIN LIGASES UBIQUITINATE TARGET PROTEINS	Down	0.0400851	0.271709	42	RNF144A	-0.0459294	6.19169	0.240116	0.546004	NS	TRUE
REACTOME_E3_UBIQUITIN_LIGASES_UBIQUITINATE_TARGET_PROTEINS	E3 UBIQUITIN LIGASES UBIQUITINATE TARGET PROTEINS	Down	0.0400851	0.271709	42	LEO1	-0.0393836	9.03848	0.271401	0.577109	NS	TRUE
REACTOME_E3_UBIQUITIN_LIGASES_UBIQUITINATE_TARGET_PROTEINS	E3 UBIQUITIN LIGASES UBIQUITINATE TARGET PROTEINS	Down	0.0400851	0.271709	42	UBE2V2	0.0407183	7.21207	0.281285	0.585716	NS	FALSE
REACTOME_E3_UBIQUITIN_LIGASES_UBIQUITINATE_TARGET_PROTEINS	E3 UBIQUITIN LIGASES UBIQUITINATE TARGET PROTEINS	Down	0.0400851	0.271709	42	UBA52	0.0256264	15.5744	0.313482	0.614173	NS	FALSE
REACTOME_E3_UBIQUITIN_LIGASES_UBIQUITINATE_TARGET_PROTEINS	E3 UBIQUITIN LIGASES UBIQUITINATE TARGET PROTEINS	Down	0.0400851	0.271709	42	UBE2E1	-0.0336564	6.52888	0.332289	0.628676	NS	TRUE
REACTOME_E3_UBIQUITIN_LIGASES_UBIQUITINATE_TARGET_PROTEINS	E3 UBIQUITIN LIGASES UBIQUITINATE TARGET PROTEINS	Down	0.0400851	0.271709	42	UBE2N	-0.0242406	9.26265	0.404949	0.688182	NS	TRUE
REACTOME_E3_UBIQUITIN_LIGASES_UBIQUITINATE_TARGET_PROTEINS	E3 UBIQUITIN LIGASES UBIQUITINATE TARGET PROTEINS	Down	0.0400851	0.271709	42	RRAGA	-0.0189292	11.9323	0.423942	0.703891	NS	TRUE
REACTOME_E3_UBIQUITIN_LIGASES_UBIQUITINATE_TARGET_PROTEINS	E3 UBIQUITIN LIGASES UBIQUITINATE TARGET PROTEINS	Down	0.0400851	0.271709	42	UBE2B	0.0171851	9.60471	0.463803	0.730606	NS	FALSE
REACTOME_E3_UBIQUITIN_LIGASES_UBIQUITINATE_TARGET_PROTEINS	E3 UBIQUITIN LIGASES UBIQUITINATE TARGET PROTEINS	Down	0.0400851	0.271709	42	UBE2J2	0.0202012	7.62898	0.475316	0.737711	NS	FALSE
REACTOME_E3_UBIQUITIN_LIGASES_UBIQUITINATE_TARGET_PROTEINS	E3 UBIQUITIN LIGASES UBIQUITINATE TARGET PROTEINS	Down	0.0400851	0.271709	42	RNF181	0.0179849	11.8421	0.476748	0.738907	NS	FALSE
REACTOME_E3_UBIQUITIN_LIGASES_UBIQUITINATE_TARGET_PROTEINS	E3 UBIQUITIN LIGASES UBIQUITINATE TARGET PROTEINS	Down	0.0400851	0.271709	42	PEX5	-0.0260742	5.44601	0.490918	0.747183	NS	TRUE
REACTOME_E3_UBIQUITIN_LIGASES_UBIQUITINATE_TARGET_PROTEINS	E3 UBIQUITIN LIGASES UBIQUITINATE TARGET PROTEINS	Down	0.0400851	0.271709	42	DERL1	-0.0110217	9.60225	0.579883	0.801107	NS	TRUE
REACTOME_E3_UBIQUITIN_LIGASES_UBIQUITINATE_TARGET_PROTEINS	E3 UBIQUITIN LIGASES UBIQUITINATE TARGET PROTEINS	Down	0.0400851	0.271709	42	UBE2D2	-0.0106007	11.3732	0.602382	0.815393	NS	TRUE
REACTOME_E3_UBIQUITIN_LIGASES_UBIQUITINATE_TARGET_PROTEINS	E3 UBIQUITIN LIGASES UBIQUITINATE TARGET PROTEINS	Down	0.0400851	0.271709	42	RPS27A	-0.017534	15.3456	0.673406	0.853042	NS	TRUE
REACTOME_E3_UBIQUITIN_LIGASES_UBIQUITINATE_TARGET_PROTEINS	E3 UBIQUITIN LIGASES UBIQUITINATE TARGET PROTEINS	Down	0.0400851	0.271709	42	UBE2L3	-0.00465041	11.0343	0.700407	0.866876	NS	TRUE
REACTOME_E3_UBIQUITIN_LIGASES_UBIQUITINATE_TARGET_PROTEINS	E3 UBIQUITIN LIGASES UBIQUITINATE TARGET PROTEINS	Down	0.0400851	0.271709	42	UBE2D3	-0.00671355	11.9616	0.762737	0.897511	NS	TRUE
REACTOME_E3_UBIQUITIN_LIGASES_UBIQUITINATE_TARGET_PROTEINS	E3 UBIQUITIN LIGASES UBIQUITINATE TARGET PROTEINS	Down	0.0400851	0.271709	42	HLA-A	-0.00787864	14.9066	0.847074	0.936583	NS	TRUE
REACTOME_E3_UBIQUITIN_LIGASES_UBIQUITINATE_TARGET_PROTEINS	E3 UBIQUITIN LIGASES UBIQUITINATE TARGET PROTEINS	Down	0.0400851	0.271709	42	TMEM129	0.00449294	10.484	0.919221	0.965622	NS	FALSE
REACTOME_E3_UBIQUITIN_LIGASES_UBIQUITINATE_TARGET_PROTEINS	E3 UBIQUITIN LIGASES UBIQUITINATE TARGET PROTEINS	Down	0.0400851	0.271709	42	PAF1	0.00364573	9.43983	0.920762	0.966421	NS	FALSE
REACTOME_E3_UBIQUITIN_LIGASES_UBIQUITINATE_TARGET_PROTEINS	E3 UBIQUITIN LIGASES UBIQUITINATE TARGET PROTEINS	Down	0.0400851	0.271709	42	PEX2	0.00188784	8.48692	0.960202	0.983311	NS	FALSE
REACTOME_AQUAPORIN_MEDIATED_TRANSPORT	AQUAPORIN MEDIATED TRANSPORT	Up	0.0403094	0.271946	52	MIP	0.268787	4.92738	0.000672889	0.0570723	NS	TRUE
REACTOME_AQUAPORIN_MEDIATED_TRANSPORT	AQUAPORIN MEDIATED TRANSPORT	Up	0.0403094	0.271946	52	ADCY9	-0.122062	6.02118	0.0063466	0.122071	NS	FALSE
REACTOME_AQUAPORIN_MEDIATED_TRANSPORT	AQUAPORIN MEDIATED TRANSPORT	Up	0.0403094	0.271946	52	GNG12	0.0820216	1.63701	0.00706185	0.126753	NS	TRUE
REACTOME_AQUAPORIN_MEDIATED_TRANSPORT	AQUAPORIN MEDIATED TRANSPORT	Up	0.0403094	0.271946	52	GNG10	0.105561	11.8982	0.0257716	0.215491	NS	TRUE
REACTOME_AQUAPORIN_MEDIATED_TRANSPORT	AQUAPORIN MEDIATED TRANSPORT	Up	0.0403094	0.271946	52	ADCY6	0.128024	2.26462	0.0381226	0.250529	NS	TRUE
REACTOME_AQUAPORIN_MEDIATED_TRANSPORT	AQUAPORIN MEDIATED TRANSPORT	Up	0.0403094	0.271946	52	AQP4	0.0815624	1.84938	0.0693003	0.320444	NS	TRUE
REACTOME_AQUAPORIN_MEDIATED_TRANSPORT	AQUAPORIN MEDIATED TRANSPORT	Up	0.0403094	0.271946	52	PRKAR2A	-0.0441731	8.16996	0.0697098	0.321122	NS	FALSE
REACTOME_AQUAPORIN_MEDIATED_TRANSPORT	AQUAPORIN MEDIATED TRANSPORT	Up	0.0403094	0.271946	52	GNG4	0.0571636	4.27726	0.0832894	0.345187	NS	TRUE
REACTOME_AQUAPORIN_MEDIATED_TRANSPORT	AQUAPORIN MEDIATED TRANSPORT	Up	0.0403094	0.271946	52	GNB5	-0.0666919	5.82131	0.087824	0.352876	NS	FALSE
REACTOME_AQUAPORIN_MEDIATED_TRANSPORT	AQUAPORIN MEDIATED TRANSPORT	Up	0.0403094	0.271946	52	ADCY8	0.104152	1.53339	0.106533	0.383578	NS	TRUE
REACTOME_AQUAPORIN_MEDIATED_TRANSPORT	AQUAPORIN MEDIATED TRANSPORT	Up	0.0403094	0.271946	52	MYO5B	-0.141126	3.13772	0.112236	0.391665	NS	FALSE
REACTOME_AQUAPORIN_MEDIATED_TRANSPORT	AQUAPORIN MEDIATED TRANSPORT	Up	0.0403094	0.271946	52	ADCY3	-0.0391743	9.96492	0.113243	0.393253	NS	FALSE
REACTOME_AQUAPORIN_MEDIATED_TRANSPORT	AQUAPORIN MEDIATED TRANSPORT	Up	0.0403094	0.271946	52	GNG7	0.0382086	8.46398	0.117173	0.400572	NS	TRUE
REACTOME_AQUAPORIN_MEDIATED_TRANSPORT	AQUAPORIN MEDIATED TRANSPORT	Up	0.0403094	0.271946	52	PRKACB	-0.0482003	8.69163	0.148878	0.444648	NS	FALSE
REACTOME_AQUAPORIN_MEDIATED_TRANSPORT	AQUAPORIN MEDIATED TRANSPORT	Up	0.0403094	0.271946	52	GNG8	0.0865532	7.55835	0.153863	0.450376	NS	TRUE
REACTOME_AQUAPORIN_MEDIATED_TRANSPORT	AQUAPORIN MEDIATED TRANSPORT	Up	0.0403094	0.271946	52	AQP2	0.0811249	8.44434	0.175476	0.476161	NS	TRUE
REACTOME_AQUAPORIN_MEDIATED_TRANSPORT	AQUAPORIN MEDIATED TRANSPORT	Up	0.0403094	0.271946	52	AQP8	-0.0632719	5.62064	0.209057	0.514441	NS	FALSE
REACTOME_AQUAPORIN_MEDIATED_TRANSPORT	AQUAPORIN MEDIATED TRANSPORT	Up	0.0403094	0.271946	52	AQP7	0.0884513	5.69732	0.223931	0.529798	NS	TRUE
REACTOME_AQUAPORIN_MEDIATED_TRANSPORT	AQUAPORIN MEDIATED TRANSPORT	Up	0.0403094	0.271946	52	GNG13	0.0784486	7.57055	0.237198	0.543282	NS	TRUE
REACTOME_AQUAPORIN_MEDIATED_TRANSPORT	AQUAPORIN MEDIATED TRANSPORT	Up	0.0403094	0.271946	52	GNG5	0.032102	12.5555	0.237474	0.543573	NS	TRUE
REACTOME_AQUAPORIN_MEDIATED_TRANSPORT	AQUAPORIN MEDIATED TRANSPORT	Up	0.0403094	0.271946	52	GNGT2	0.0403909	7.01833	0.282947	0.587224	NS	TRUE
REACTOME_AQUAPORIN_MEDIATED_TRANSPORT	AQUAPORIN MEDIATED TRANSPORT	Up	0.0403094	0.271946	52	AVPR2	0.0681191	3.13154	0.283436	0.587653	NS	TRUE
REACTOME_AQUAPORIN_MEDIATED_TRANSPORT	AQUAPORIN MEDIATED TRANSPORT	Up	0.0403094	0.271946	52	AQP6	0.0353719	1.51446	0.295506	0.599646	NS	TRUE
REACTOME_AQUAPORIN_MEDIATED_TRANSPORT	AQUAPORIN MEDIATED TRANSPORT	Up	0.0403094	0.271946	52	AQP5	0.0424517	5.21427	0.343259	0.637235	NS	TRUE
REACTOME_AQUAPORIN_MEDIATED_TRANSPORT	AQUAPORIN MEDIATED TRANSPORT	Up	0.0403094	0.271946	52	AQP3	-0.0484518	9.83823	0.350615	0.644796	NS	FALSE
REACTOME_AQUAPORIN_MEDIATED_TRANSPORT	AQUAPORIN MEDIATED TRANSPORT	Up	0.0403094	0.271946	52	AVP	0.080937	7.80634	0.352408	0.645991	NS	TRUE
REACTOME_AQUAPORIN_MEDIATED_TRANSPORT	AQUAPORIN MEDIATED TRANSPORT	Up	0.0403094	0.271946	52	ADCY7	-0.0228303	9.9743	0.359932	0.651604	NS	FALSE
REACTOME_AQUAPORIN_MEDIATED_TRANSPORT	AQUAPORIN MEDIATED TRANSPORT	Up	0.0403094	0.271946	52	PRKAR2B	-0.0493228	10.0078	0.389244	0.676168	NS	FALSE
REACTOME_AQUAPORIN_MEDIATED_TRANSPORT	AQUAPORIN MEDIATED TRANSPORT	Up	0.0403094	0.271946	52	GNGT1	0.106233	3.07253	0.424115	0.70392	NS	TRUE
REACTOME_AQUAPORIN_MEDIATED_TRANSPORT	AQUAPORIN MEDIATED TRANSPORT	Up	0.0403094	0.271946	52	ADCY4	0.0318877	9.27376	0.44061	0.713735	NS	TRUE
REACTOME_AQUAPORIN_MEDIATED_TRANSPORT	AQUAPORIN MEDIATED TRANSPORT	Up	0.0403094	0.271946	52	AQP1	0.0531226	8.22063	0.485763	0.744435	NS	TRUE
REACTOME_AQUAPORIN_MEDIATED_TRANSPORT	AQUAPORIN MEDIATED TRANSPORT	Up	0.0403094	0.271946	52	AQP12A	0.058899	2.24334	0.500523	0.752885	NS	TRUE
REACTOME_AQUAPORIN_MEDIATED_TRANSPORT	AQUAPORIN MEDIATED TRANSPORT	Up	0.0403094	0.271946	52	GNAS	-0.0402446	8.65697	0.509251	0.758076	NS	FALSE
REACTOME_AQUAPORIN_MEDIATED_TRANSPORT	AQUAPORIN MEDIATED TRANSPORT	Up	0.0403094	0.271946	52	RAB11FIP2	-0.0123459	9.08013	0.514675	0.761165	NS	FALSE
REACTOME_AQUAPORIN_MEDIATED_TRANSPORT	AQUAPORIN MEDIATED TRANSPORT	Up	0.0403094	0.271946	52	PRKACA	0.0203227	8.03387	0.572732	0.797423	NS	TRUE
REACTOME_AQUAPORIN_MEDIATED_TRANSPORT	AQUAPORIN MEDIATED TRANSPORT	Up	0.0403094	0.271946	52	GNG3	0.0428906	3.0425	0.586843	0.805537	NS	TRUE
REACTOME_AQUAPORIN_MEDIATED_TRANSPORT	AQUAPORIN MEDIATED TRANSPORT	Up	0.0403094	0.271946	52	GNB2	0.0216451	11.3285	0.621224	0.824795	NS	TRUE
REACTOME_AQUAPORIN_MEDIATED_TRANSPORT	AQUAPORIN MEDIATED TRANSPORT	Up	0.0403094	0.271946	52	GNG11	-0.0262136	11.7721	0.639318	0.834183	NS	FALSE
REACTOME_AQUAPORIN_MEDIATED_TRANSPORT	AQUAPORIN MEDIATED TRANSPORT	Up	0.0403094	0.271946	52	PRKACG	-0.0236278	4.80703	0.669612	0.851382	NS	FALSE
REACTOME_AQUAPORIN_MEDIATED_TRANSPORT	AQUAPORIN MEDIATED TRANSPORT	Up	0.0403094	0.271946	52	RAB11A	0.0104692	9.30675	0.685065	0.859276	NS	TRUE
REACTOME_AQUAPORIN_MEDIATED_TRANSPORT	AQUAPORIN MEDIATED TRANSPORT	Up	0.0403094	0.271946	52	GNB1	-0.00924514	10.7012	0.692725	0.862838	NS	FALSE
REACTOME_AQUAPORIN_MEDIATED_TRANSPORT	AQUAPORIN MEDIATED TRANSPORT	Up	0.0403094	0.271946	52	GNB3	-0.0248234	5.59151	0.693961	0.863189	NS	FALSE
REACTOME_AQUAPORIN_MEDIATED_TRANSPORT	AQUAPORIN MEDIATED TRANSPORT	Up	0.0403094	0.271946	52	ADCY1	-0.0159423	3.17888	0.757578	0.895251	NS	FALSE
REACTOME_AQUAPORIN_MEDIATED_TRANSPORT	AQUAPORIN MEDIATED TRANSPORT	Up	0.0403094	0.271946	52	GNG2	0.00587927	9.33029	0.81976	0.926099	NS	TRUE
REACTOME_AQUAPORIN_MEDIATED_TRANSPORT	AQUAPORIN MEDIATED TRANSPORT	Up	0.0403094	0.271946	52	ADCY2	0.0096369	2.81517	0.849398	0.937639	NS	TRUE
REACTOME_AQUAPORIN_MEDIATED_TRANSPORT	AQUAPORIN MEDIATED TRANSPORT	Up	0.0403094	0.271946	52	GNB4	-0.00552117	8.47869	0.864244	0.944688	NS	FALSE
REACTOME_AQUAPORIN_MEDIATED_TRANSPORT	AQUAPORIN MEDIATED TRANSPORT	Up	0.0403094	0.271946	52	PRKAR1B	0.0040067	5.29355	0.901473	0.959938	NS	TRUE
REACTOME_AQUAPORIN_MEDIATED_TRANSPORT	AQUAPORIN MEDIATED TRANSPORT	Up	0.0403094	0.271946	52	PRKAR1A	-0.00347116	9.24799	0.911991	0.963726	NS	FALSE
REACTOME_AQUAPORIN_MEDIATED_TRANSPORT	AQUAPORIN MEDIATED TRANSPORT	Up	0.0403094	0.271946	52	AQP9	0.00504142	14.3691	0.916273	0.965109	NS	TRUE
REACTOME_AQUAPORIN_MEDIATED_TRANSPORT	AQUAPORIN MEDIATED TRANSPORT	Up	0.0403094	0.271946	52	AQP10	-0.00464165	8.86871	0.94378	0.976516	NS	FALSE
REACTOME_AQUAPORIN_MEDIATED_TRANSPORT	AQUAPORIN MEDIATED TRANSPORT	Up	0.0403094	0.271946	52	AQP11	-0.00654851	3.6732	0.946496	0.977005	NS	FALSE
REACTOME_AQUAPORIN_MEDIATED_TRANSPORT	AQUAPORIN MEDIATED TRANSPORT	Up	0.0403094	0.271946	52	ADCY5	0.00105879	2.16993	0.977729	0.990951	NS	TRUE
REACTOME_DNA_REPAIR	DNA REPAIR	Down	0.0407758	0.273808	261	RPA1	-0.115498	11.7257	5.4463e-05	0.0304075	Down in SR	TRUE
REACTOME_DNA_REPAIR	DNA REPAIR	Down	0.0407758	0.273808	261	PARP1	-0.106158	11.3803	0.000156383	0.0387037	Down in SR	TRUE
REACTOME_DNA_REPAIR	DNA REPAIR	Down	0.0407758	0.273808	261	WRN	-0.0850642	8.02511	0.000219764	0.0429276	Down in SR	TRUE
REACTOME_DNA_REPAIR	DNA REPAIR	Down	0.0407758	0.273808	261	INO80	-0.106369	8.17638	0.000495354	0.0514878	NS	TRUE
REACTOME_DNA_REPAIR	DNA REPAIR	Down	0.0407758	0.273808	261	YY1	-0.0846601	11.6119	0.00052312	0.0528339	NS	TRUE
REACTOME_DNA_REPAIR	DNA REPAIR	Down	0.0407758	0.273808	261	POLD3	-0.0769247	8.7352	0.00120432	0.0667614	NS	TRUE
REACTOME_DNA_REPAIR	DNA REPAIR	Down	0.0407758	0.273808	261	REV3L	-0.0816544	9.06898	0.00141338	0.0710297	NS	TRUE
REACTOME_DNA_REPAIR	DNA REPAIR	Down	0.0407758	0.273808	261	KDM4A	-0.101854	9.31345	0.00207873	0.0795829	NS	TRUE
REACTOME_DNA_REPAIR	DNA REPAIR	Down	0.0407758	0.273808	261	REV1	-0.084564	7.99155	0.00231823	0.0832732	NS	TRUE
REACTOME_DNA_REPAIR	DNA REPAIR	Down	0.0407758	0.273808	261	RNF168	-0.0627202	8.36184	0.00239147	0.0836812	NS	TRUE
REACTOME_DNA_REPAIR	DNA REPAIR	Down	0.0407758	0.273808	261	POLH	-0.113706	6.70335	0.0035369	0.0980348	NS	TRUE
REACTOME_DNA_REPAIR	DNA REPAIR	Down	0.0407758	0.273808	261	DCLRE1A	-0.111247	7.91823	0.00359544	0.0984223	NS	TRUE
REACTOME_DNA_REPAIR	DNA REPAIR	Down	0.0407758	0.273808	261	POLE3	-0.0646421	10.7914	0.00406684	0.104291	NS	TRUE
REACTOME_DNA_REPAIR	DNA REPAIR	Down	0.0407758	0.273808	261	TERF1	-0.07266	9.39931	0.00445748	0.108532	NS	TRUE
REACTOME_DNA_REPAIR	DNA REPAIR	Down	0.0407758	0.273808	261	TDP1	-0.0760734	10.2753	0.00488732	0.112991	NS	TRUE
REACTOME_DNA_REPAIR	DNA REPAIR	Down	0.0407758	0.273808	261	USP1	-0.111751	10.2288	0.00507262	0.114049	NS	TRUE
REACTOME_DNA_REPAIR	DNA REPAIR	Down	0.0407758	0.273808	261	MSH6	-0.0774528	10.8883	0.00539083	0.116303	NS	TRUE
REACTOME_DNA_REPAIR	DNA REPAIR	Down	0.0407758	0.273808	261	RAD23B	-0.0609578	8.68405	0.00540262	0.116303	NS	TRUE
REACTOME_DNA_REPAIR	DNA REPAIR	Down	0.0407758	0.273808	261	PAXIP1	-0.0702242	8.8175	0.00664108	0.123814	NS	TRUE
REACTOME_DNA_REPAIR	DNA REPAIR	Down	0.0407758	0.273808	261	FANCI	-0.100351	6.37624	0.00696414	0.126753	NS	TRUE
REACTOME_DNA_REPAIR	DNA REPAIR	Down	0.0407758	0.273808	261	FIGNL1	-0.132738	5.18921	0.00709902	0.126931	NS	TRUE
REACTOME_DNA_REPAIR	DNA REPAIR	Down	0.0407758	0.273808	261	MAD2L2	0.084207	9.05456	0.00792137	0.131179	NS	FALSE
REACTOME_DNA_REPAIR	DNA REPAIR	Down	0.0407758	0.273808	261	ASCC3	-0.0678147	9.06689	0.00856125	0.135025	NS	TRUE
REACTOME_DNA_REPAIR	DNA REPAIR	Down	0.0407758	0.273808	261	ERCC6	-0.0863855	7.38699	0.00995317	0.145689	NS	TRUE
REACTOME_DNA_REPAIR	DNA REPAIR	Down	0.0407758	0.273808	261	POLR2J	0.0676903	11.3403	0.0134775	0.16776	NS	FALSE
REACTOME_DNA_REPAIR	DNA REPAIR	Down	0.0407758	0.273808	261	ERCC4	-0.086729	5.79724	0.0152411	0.174679	NS	TRUE
REACTOME_DNA_REPAIR	DNA REPAIR	Down	0.0407758	0.273808	261	SIRT6	0.059061	8.59979	0.0159915	0.178464	NS	FALSE
REACTOME_DNA_REPAIR	DNA REPAIR	Down	0.0407758	0.273808	261	INO80B	0.0804652	6.69823	0.016395	0.180654	NS	FALSE
REACTOME_DNA_REPAIR	DNA REPAIR	Down	0.0407758	0.273808	261	INO80E	0.0633775	10.6884	0.0175346	0.184965	NS	FALSE
REACTOME_DNA_REPAIR	DNA REPAIR	Down	0.0407758	0.273808	261	FANCF	-0.0645072	9.6681	0.0213767	0.201361	NS	TRUE
REACTOME_DNA_REPAIR	DNA REPAIR	Down	0.0407758	0.273808	261	FANCB	-0.0724787	5.71717	0.0221082	0.203685	NS	TRUE
REACTOME_DNA_REPAIR	DNA REPAIR	Down	0.0407758	0.273808	261	CDK7	-0.0684366	9.9457	0.023188	0.207091	NS	TRUE
REACTOME_DNA_REPAIR	DNA REPAIR	Down	0.0407758	0.273808	261	TRIM25	0.0847072	9.94507	0.0233122	0.207576	NS	FALSE
REACTOME_DNA_REPAIR	DNA REPAIR	Down	0.0407758	0.273808	261	TFPT	0.0491089	10.4101	0.0242262	0.210599	NS	FALSE
REACTOME_DNA_REPAIR	DNA REPAIR	Down	0.0407758	0.273808	261	EYA3	-0.0574753	6.08085	0.0252403	0.213581	NS	TRUE
REACTOME_DNA_REPAIR	DNA REPAIR	Down	0.0407758	0.273808	261	PRKDC	-0.0917617	7.0804	0.02617	0.216983	NS	TRUE
REACTOME_DNA_REPAIR	DNA REPAIR	Down	0.0407758	0.273808	261	ERCC5	-0.0775426	11.5708	0.0261989	0.216983	NS	TRUE
REACTOME_DNA_REPAIR	DNA REPAIR	Down	0.0407758	0.273808	261	BABAM1	0.100959	11.2135	0.0264179	0.217727	NS	FALSE
REACTOME_DNA_REPAIR	DNA REPAIR	Down	0.0407758	0.273808	261	RBX1	0.106513	11.0331	0.0273432	0.220875	NS	FALSE
REACTOME_DNA_REPAIR	DNA REPAIR	Down	0.0407758	0.273808	261	ACTL6A	-0.058312	9.66874	0.0274196	0.220986	NS	TRUE
REACTOME_DNA_REPAIR	DNA REPAIR	Down	0.0407758	0.273808	261	POLL	0.121204	9.22487	0.0288343	0.22632	NS	FALSE
REACTOME_DNA_REPAIR	DNA REPAIR	Down	0.0407758	0.273808	261	FANCD2	-0.0748371	6.45938	0.0305395	0.230949	NS	TRUE
REACTOME_DNA_REPAIR	DNA REPAIR	Down	0.0407758	0.273808	261	TINF2	-0.0479686	13.1917	0.0311675	0.233024	NS	TRUE
REACTOME_DNA_REPAIR	DNA REPAIR	Down	0.0407758	0.273808	261	MLH1	-0.0836408	11.4244	0.0323948	0.235501	NS	TRUE
REACTOME_DNA_REPAIR	DNA REPAIR	Down	0.0407758	0.273808	261	EYA4	0.0960859	2.06002	0.0325755	0.235849	NS	FALSE
REACTOME_DNA_REPAIR	DNA REPAIR	Down	0.0407758	0.273808	261	BRCC3	-0.0470439	9.55903	0.0362574	0.247037	NS	TRUE
REACTOME_DNA_REPAIR	DNA REPAIR	Down	0.0407758	0.273808	261	PARG	-0.114561	4.36205	0.0365825	0.247698	NS	TRUE
REACTOME_DNA_REPAIR	DNA REPAIR	Down	0.0407758	0.273808	261	CUL4A	-0.0517067	10.1874	0.0385139	0.25137	NS	TRUE
REACTOME_DNA_REPAIR	DNA REPAIR	Down	0.0407758	0.273808	261	ZNF830	-0.0709104	9.31283	0.0401916	0.255409	NS	TRUE
REACTOME_DNA_REPAIR	DNA REPAIR	Down	0.0407758	0.273808	261	ATR	-0.0588715	9.71107	0.0403138	0.255638	NS	TRUE
REACTOME_DNA_REPAIR	DNA REPAIR	Down	0.0407758	0.273808	261	BRCA1	-0.0792157	6.87598	0.0429426	0.262807	NS	TRUE
REACTOME_DNA_REPAIR	DNA REPAIR	Down	0.0407758	0.273808	261	RFC3	-0.0655501	4.92781	0.0432068	0.263416	NS	TRUE
REACTOME_DNA_REPAIR	DNA REPAIR	Down	0.0407758	0.273808	261	POLD4	0.0522231	13.0964	0.043162	0.263416	NS	FALSE
REACTOME_DNA_REPAIR	DNA REPAIR	Down	0.0407758	0.273808	261	USP10	-0.0615292	9.25198	0.0468248	0.272404	NS	TRUE
REACTOME_DNA_REPAIR	DNA REPAIR	Down	0.0407758	0.273808	261	FANCM	-0.0657161	6.89092	0.0488074	0.277809	NS	TRUE
REACTOME_DNA_REPAIR	DNA REPAIR	Down	0.0407758	0.273808	261	RCHY1	-0.0715869	9.34619	0.0513844	0.283854	NS	TRUE
REACTOME_DNA_REPAIR	DNA REPAIR	Down	0.0407758	0.273808	261	RAD18	-0.0731418	6.27046	0.0538038	0.289487	NS	TRUE
REACTOME_DNA_REPAIR	DNA REPAIR	Down	0.0407758	0.273808	261	RFC5	-0.0549609	9.40767	0.0541458	0.28988	NS	TRUE
REACTOME_DNA_REPAIR	DNA REPAIR	Down	0.0407758	0.273808	261	TDG	-0.0422606	10.8323	0.0552852	0.292368	NS	TRUE
REACTOME_DNA_REPAIR	DNA REPAIR	Down	0.0407758	0.273808	261	MSH3	-0.0683352	8.37181	0.0566482	0.295742	NS	TRUE
REACTOME_DNA_REPAIR	DNA REPAIR	Down	0.0407758	0.273808	261	RIF1	-0.0473543	7.67453	0.0615019	0.306193	NS	TRUE
REACTOME_DNA_REPAIR	DNA REPAIR	Down	0.0407758	0.273808	261	POLE4	0.0635346	10.2201	0.0619198	0.30693	NS	FALSE
REACTOME_DNA_REPAIR	DNA REPAIR	Down	0.0407758	0.273808	261	PCNA	-0.0558005	9.76554	0.0625362	0.307814	NS	TRUE
REACTOME_DNA_REPAIR	DNA REPAIR	Down	0.0407758	0.273808	261	RAD17	-0.0649571	7.16459	0.0668134	0.31674	NS	TRUE
REACTOME_DNA_REPAIR	DNA REPAIR	Down	0.0407758	0.273808	261	ABL1	-0.0465341	5.87114	0.0692895	0.320444	NS	TRUE
REACTOME_DNA_REPAIR	DNA REPAIR	Down	0.0407758	0.273808	261	GTF2H1	-0.0582718	8.72175	0.0725089	0.325695	NS	TRUE
REACTOME_DNA_REPAIR	DNA REPAIR	Down	0.0407758	0.273808	261	SLX4	-0.051609	8.5328	0.0732269	0.326158	NS	TRUE
REACTOME_DNA_REPAIR	DNA REPAIR	Down	0.0407758	0.273808	261	RFC2	0.0420943	8.18499	0.077284	0.334264	NS	FALSE
REACTOME_DNA_REPAIR	DNA REPAIR	Down	0.0407758	0.273808	261	FANCE	-0.0519953	10.8236	0.0796829	0.340012	NS	TRUE
REACTOME_DNA_REPAIR	DNA REPAIR	Down	0.0407758	0.273808	261	COPS6	-0.041179	11.4744	0.0805019	0.341248	NS	TRUE
REACTOME_DNA_REPAIR	DNA REPAIR	Down	0.0407758	0.273808	261	XRCC6	-0.0465113	13.1042	0.0808792	0.341818	NS	TRUE
REACTOME_DNA_REPAIR	DNA REPAIR	Down	0.0407758	0.273808	261	USP7	-0.0464434	9.08447	0.0828468	0.344595	NS	TRUE
REACTOME_DNA_REPAIR	DNA REPAIR	Down	0.0407758	0.273808	261	RAD50	-0.0586956	6.61055	0.0843171	0.347091	NS	TRUE
REACTOME_DNA_REPAIR	DNA REPAIR	Down	0.0407758	0.273808	261	BAZ1B	-0.0493744	8.59431	0.0889542	0.355181	NS	TRUE
REACTOME_DNA_REPAIR	DNA REPAIR	Down	0.0407758	0.273808	261	PMS2	-0.0377904	8.24511	0.0893827	0.355873	NS	TRUE
REACTOME_DNA_REPAIR	DNA REPAIR	Down	0.0407758	0.273808	261	BRCA2	-0.0958036	4.0397	0.0906489	0.358359	NS	TRUE
REACTOME_DNA_REPAIR	DNA REPAIR	Down	0.0407758	0.273808	261	NPLOC4	0.0392903	10.2512	0.0917116	0.360446	NS	FALSE
REACTOME_DNA_REPAIR	DNA REPAIR	Down	0.0407758	0.273808	261	EXO1	-0.0729107	3.70386	0.0945011	0.364463	NS	TRUE
REACTOME_DNA_REPAIR	DNA REPAIR	Down	0.0407758	0.273808	261	ERCC2	0.0770868	8.66851	0.0969695	0.368198	NS	FALSE
REACTOME_DNA_REPAIR	DNA REPAIR	Down	0.0407758	0.273808	261	MSH2	-0.0836248	8.50536	0.101016	0.375536	NS	TRUE
REACTOME_DNA_REPAIR	DNA REPAIR	Down	0.0407758	0.273808	261	MPG	0.0469419	10.2952	0.11712	0.400533	NS	FALSE
REACTOME_DNA_REPAIR	DNA REPAIR	Down	0.0407758	0.273808	261	GPS1	0.0505677	9.69893	0.121151	0.406841	NS	FALSE
REACTOME_DNA_REPAIR	DNA REPAIR	Down	0.0407758	0.273808	261	VCP	-0.047229	11.3001	0.121547	0.407145	NS	TRUE
REACTOME_DNA_REPAIR	DNA REPAIR	Down	0.0407758	0.273808	261	BLM	-0.0541898	8.40031	0.122494	0.408475	NS	TRUE
REACTOME_DNA_REPAIR	DNA REPAIR	Down	0.0407758	0.273808	261	POLI	-0.0783722	8.44885	0.1265	0.413146	NS	TRUE
REACTOME_DNA_REPAIR	DNA REPAIR	Down	0.0407758	0.273808	261	RMI1	-0.0508854	9.39847	0.126776	0.413509	NS	TRUE
REACTOME_DNA_REPAIR	DNA REPAIR	Down	0.0407758	0.273808	261	ASCC2	0.134449	10.1902	0.136809	0.427904	NS	FALSE
REACTOME_DNA_REPAIR	DNA REPAIR	Down	0.0407758	0.273808	261	XAB2	0.0605257	5.9107	0.138984	0.431037	NS	FALSE
REACTOME_DNA_REPAIR	DNA REPAIR	Down	0.0407758	0.273808	261	POLK	-0.0376717	8.62898	0.138987	0.431037	NS	TRUE
REACTOME_DNA_REPAIR	DNA REPAIR	Down	0.0407758	0.273808	261	FEN1	-0.0534559	6.25874	0.140557	0.433496	NS	TRUE
REACTOME_DNA_REPAIR	DNA REPAIR	Down	0.0407758	0.273808	261	MGMT	0.065554	9.52139	0.14166	0.434784	NS	FALSE
REACTOME_DNA_REPAIR	DNA REPAIR	Down	0.0407758	0.273808	261	UBXN1	0.0360887	13.4691	0.141938	0.434963	NS	FALSE
REACTOME_DNA_REPAIR	DNA REPAIR	Down	0.0407758	0.273808	261	ERCC1	0.0311098	10.3318	0.147401	0.442588	NS	FALSE
REACTOME_DNA_REPAIR	DNA REPAIR	Down	0.0407758	0.273808	261	PNKP	0.0444422	7.72857	0.147434	0.442618	NS	FALSE
REACTOME_DNA_REPAIR	DNA REPAIR	Down	0.0407758	0.273808	261	TIPIN	-0.0647289	7.00619	0.152733	0.449426	NS	TRUE
REACTOME_DNA_REPAIR	DNA REPAIR	Down	0.0407758	0.273808	261	PIAS3	-0.0438199	6.84755	0.152835	0.449426	NS	TRUE
REACTOME_DNA_REPAIR	DNA REPAIR	Down	0.0407758	0.273808	261	LIG4	-0.0830942	4.74245	0.153118	0.449742	NS	TRUE
REACTOME_DNA_REPAIR	DNA REPAIR	Down	0.0407758	0.273808	261	MUTYH	0.0429952	8.60733	0.159511	0.458105	NS	FALSE
REACTOME_DNA_REPAIR	DNA REPAIR	Down	0.0407758	0.273808	261	GTF2H3	-0.0407521	6.77151	0.163371	0.461935	NS	TRUE
REACTOME_DNA_REPAIR	DNA REPAIR	Down	0.0407758	0.273808	261	UBC	-0.0298581	17.2644	0.165495	0.464648	NS	TRUE
REACTOME_DNA_REPAIR	DNA REPAIR	Down	0.0407758	0.273808	261	NEIL2	0.0523209	5.79657	0.166632	0.466222	NS	FALSE
REACTOME_DNA_REPAIR	DNA REPAIR	Down	0.0407758	0.273808	261	NTHL1	0.0486088	8.44684	0.170049	0.470637	NS	FALSE
REACTOME_DNA_REPAIR	DNA REPAIR	Down	0.0407758	0.273808	261	XPA	-0.0433213	8.26491	0.171518	0.471861	NS	TRUE
REACTOME_DNA_REPAIR	DNA REPAIR	Down	0.0407758	0.273808	261	AQR	-0.0518536	6.92051	0.177981	0.478725	NS	TRUE
REACTOME_DNA_REPAIR	DNA REPAIR	Down	0.0407758	0.273808	261	SLX1A	0.0465339	10.7051	0.179165	0.480458	NS	FALSE
REACTOME_DNA_REPAIR	DNA REPAIR	Down	0.0407758	0.273808	261	RAD23A	0.103059	9.94209	0.179621	0.480884	NS	FALSE
REACTOME_DNA_REPAIR	DNA REPAIR	Down	0.0407758	0.273808	261	XRCC3	0.085089	6.74731	0.193113	0.497142	NS	FALSE
REACTOME_DNA_REPAIR	DNA REPAIR	Down	0.0407758	0.273808	261	ACTR5	0.0714094	8.78859	0.199404	0.503711	NS	FALSE
REACTOME_DNA_REPAIR	DNA REPAIR	Down	0.0407758	0.273808	261	GTF2H5	-0.0404816	7.68212	0.200287	0.504596	NS	TRUE
REACTOME_DNA_REPAIR	DNA REPAIR	Down	0.0407758	0.273808	261	PPP4C	0.0387172	10.8328	0.20098	0.505124	NS	FALSE
REACTOME_DNA_REPAIR	DNA REPAIR	Down	0.0407758	0.273808	261	POLR2F	0.0319278	10.034	0.202665	0.506947	NS	FALSE
REACTOME_DNA_REPAIR	DNA REPAIR	Down	0.0407758	0.273808	261	RPA2	-0.036097	11.4009	0.204244	0.509202	NS	TRUE
REACTOME_DNA_REPAIR	DNA REPAIR	Down	0.0407758	0.273808	261	TP53BP1	-0.0339895	8.34289	0.208498	0.513908	NS	TRUE
REACTOME_DNA_REPAIR	DNA REPAIR	Down	0.0407758	0.273808	261	MDC1	-0.0348602	9.31587	0.21045	0.515661	NS	TRUE
REACTOME_DNA_REPAIR	DNA REPAIR	Down	0.0407758	0.273808	261	XRCC5	0.0284714	10.4856	0.21281	0.518389	NS	FALSE
REACTOME_DNA_REPAIR	DNA REPAIR	Down	0.0407758	0.273808	261	UBE2I	-0.0248046	11.777	0.215939	0.521011	NS	TRUE
REACTOME_DNA_REPAIR	DNA REPAIR	Down	0.0407758	0.273808	261	APBB1	0.0418814	8.69231	0.216855	0.522506	NS	FALSE
REACTOME_DNA_REPAIR	DNA REPAIR	Down	0.0407758	0.273808	261	FANCC	-0.0365262	7.17135	0.217337	0.522834	NS	TRUE
REACTOME_DNA_REPAIR	DNA REPAIR	Down	0.0407758	0.273808	261	MCRS1	0.0392451	8.92105	0.218269	0.524014	NS	FALSE
REACTOME_DNA_REPAIR	DNA REPAIR	Down	0.0407758	0.273808	261	XRCC2	0.0714948	2.55957	0.219454	0.525004	NS	FALSE
REACTOME_DNA_REPAIR	DNA REPAIR	Down	0.0407758	0.273808	261	PPIE	-0.02769	8.78124	0.220706	0.526723	NS	TRUE
REACTOME_DNA_REPAIR	DNA REPAIR	Down	0.0407758	0.273808	261	POLR2I	0.0310735	10.4907	0.222807	0.528868	NS	FALSE
REACTOME_DNA_REPAIR	DNA REPAIR	Down	0.0407758	0.273808	261	CHEK1	-0.07836	4.72398	0.231079	0.537049	NS	TRUE
REACTOME_DNA_REPAIR	DNA REPAIR	Down	0.0407758	0.273808	261	CLSPN	-0.110786	2.53378	0.231145	0.537097	NS	TRUE
REACTOME_DNA_REPAIR	DNA REPAIR	Down	0.0407758	0.273808	261	COPS3	-0.0350656	11.0073	0.231273	0.53715	NS	TRUE
REACTOME_DNA_REPAIR	DNA REPAIR	Down	0.0407758	0.273808	261	BAP1	0.0329399	8.36466	0.232305	0.537726	NS	FALSE
REACTOME_DNA_REPAIR	DNA REPAIR	Down	0.0407758	0.273808	261	UBB	0.0541063	17.5345	0.232706	0.538143	NS	FALSE
REACTOME_DNA_REPAIR	DNA REPAIR	Down	0.0407758	0.273808	261	FAN1	-0.0458255	9.62022	0.245352	0.551079	NS	TRUE
REACTOME_DNA_REPAIR	DNA REPAIR	Down	0.0407758	0.273808	261	UNG	0.0570381	4.74225	0.246104	0.551503	NS	FALSE
REACTOME_DNA_REPAIR	DNA REPAIR	Down	0.0407758	0.273808	261	UBA7	-0.0567482	9.47439	0.249536	0.555817	NS	TRUE
REACTOME_DNA_REPAIR	DNA REPAIR	Down	0.0407758	0.273808	261	WDR48	-0.0339476	7.176	0.25146	0.558639	NS	TRUE
REACTOME_DNA_REPAIR	DNA REPAIR	Down	0.0407758	0.273808	261	EYA2	-0.0791584	2.71038	0.253287	0.560594	NS	TRUE
REACTOME_DNA_REPAIR	DNA REPAIR	Down	0.0407758	0.273808	261	SMARCA5	-0.0176772	7.77922	0.255153	0.562747	NS	TRUE
REACTOME_DNA_REPAIR	DNA REPAIR	Down	0.0407758	0.273808	261	RAD51	-0.0770465	6.55205	0.256135	0.56408	NS	TRUE
REACTOME_DNA_REPAIR	DNA REPAIR	Down	0.0407758	0.273808	261	RNF111	-0.0424419	9.65276	0.257113	0.564722	NS	TRUE
REACTOME_DNA_REPAIR	DNA REPAIR	Down	0.0407758	0.273808	261	XRCC1	-0.0310097	11.4175	0.268688	0.575131	NS	TRUE
REACTOME_DNA_REPAIR	DNA REPAIR	Down	0.0407758	0.273808	261	RAD9A	0.0254913	7.34932	0.277689	0.58195	NS	FALSE
REACTOME_DNA_REPAIR	DNA REPAIR	Down	0.0407758	0.273808	261	UBE2V2	0.0407183	7.21207	0.281285	0.585716	NS	FALSE
REACTOME_DNA_REPAIR	DNA REPAIR	Down	0.0407758	0.273808	261	RNF4	-0.0344814	10.9639	0.289659	0.593321	NS	TRUE
REACTOME_DNA_REPAIR	DNA REPAIR	Down	0.0407758	0.273808	261	ATRIP	0.0387997	6.01506	0.297804	0.601496	NS	FALSE
REACTOME_DNA_REPAIR	DNA REPAIR	Down	0.0407758	0.273808	261	FTO	-0.0366235	9.21601	0.30099	0.60405	NS	TRUE
REACTOME_DNA_REPAIR	DNA REPAIR	Down	0.0407758	0.273808	261	PALB2	-0.0459386	5.38409	0.307999	0.609316	NS	TRUE
REACTOME_DNA_REPAIR	DNA REPAIR	Down	0.0407758	0.273808	261	CCNH	-0.0325352	9.94291	0.308028	0.609316	NS	TRUE
REACTOME_DNA_REPAIR	DNA REPAIR	Down	0.0407758	0.273808	261	UBA52	0.0256264	15.5744	0.313482	0.614173	NS	FALSE
REACTOME_DNA_REPAIR	DNA REPAIR	Down	0.0407758	0.273808	261	ATM	-0.0438175	10.0173	0.317836	0.617986	NS	TRUE
REACTOME_DNA_REPAIR	DNA REPAIR	Down	0.0407758	0.273808	261	RFC4	-0.0335702	8.50795	0.318473	0.618525	NS	TRUE
REACTOME_DNA_REPAIR	DNA REPAIR	Down	0.0407758	0.273808	261	RAD52	-0.0439395	7.39027	0.32697	0.62469	NS	TRUE
REACTOME_DNA_REPAIR	DNA REPAIR	Down	0.0407758	0.273808	261	PIAS4	0.0863633	8.31231	0.339358	0.63428	NS	FALSE
REACTOME_DNA_REPAIR	DNA REPAIR	Down	0.0407758	0.273808	261	PARP2	0.0581511	9.12842	0.34146	0.6362	NS	FALSE
REACTOME_DNA_REPAIR	DNA REPAIR	Down	0.0407758	0.273808	261	POLE	-0.0426373	4.45523	0.348771	0.643077	NS	TRUE
REACTOME_DNA_REPAIR	DNA REPAIR	Down	0.0407758	0.273808	261	SUMO1	-0.0256065	6.65958	0.363998	0.654872	NS	TRUE
REACTOME_DNA_REPAIR	DNA REPAIR	Down	0.0407758	0.273808	261	POLR2E	0.0443576	8.4534	0.367914	0.659181	NS	FALSE
REACTOME_DNA_REPAIR	DNA REPAIR	Down	0.0407758	0.273808	261	TDP2	-0.042365	12.3486	0.372475	0.663494	NS	TRUE
REACTOME_DNA_REPAIR	DNA REPAIR	Down	0.0407758	0.273808	261	TOP3A	0.0319592	9.14868	0.373753	0.664801	NS	FALSE
REACTOME_DNA_REPAIR	DNA REPAIR	Down	0.0407758	0.273808	261	ACTB	-0.0265096	15.2821	0.387523	0.675039	NS	TRUE
REACTOME_DNA_REPAIR	DNA REPAIR	Down	0.0407758	0.273808	261	TP53	-0.0356738	6.03108	0.389525	0.676376	NS	TRUE
REACTOME_DNA_REPAIR	DNA REPAIR	Down	0.0407758	0.273808	261	CUL4B	-0.0201639	9.03452	0.389616	0.676376	NS	TRUE
REACTOME_DNA_REPAIR	DNA REPAIR	Down	0.0407758	0.273808	261	ISY1	-0.0212721	8.39874	0.391011	0.677037	NS	TRUE
REACTOME_DNA_REPAIR	DNA REPAIR	Down	0.0407758	0.273808	261	CCNA1	-0.0642765	1.87549	0.393007	0.678992	NS	TRUE
REACTOME_DNA_REPAIR	DNA REPAIR	Down	0.0407758	0.273808	261	CDK2	0.0341443	5.46733	0.396081	0.681841	NS	FALSE
REACTOME_DNA_REPAIR	DNA REPAIR	Down	0.0407758	0.273808	261	CCNA2	-0.0411905	4.68494	0.396885	0.682704	NS	TRUE
REACTOME_DNA_REPAIR	DNA REPAIR	Down	0.0407758	0.273808	261	UBE2N	-0.0242406	9.26265	0.404949	0.688182	NS	TRUE
REACTOME_DNA_REPAIR	DNA REPAIR	Down	0.0407758	0.273808	261	XPC	-0.0215418	8.87304	0.414352	0.696748	NS	TRUE
REACTOME_DNA_REPAIR	DNA REPAIR	Down	0.0407758	0.273808	261	DCLRE1B	-0.0280837	6.75504	0.419767	0.701083	NS	TRUE
REACTOME_DNA_REPAIR	DNA REPAIR	Down	0.0407758	0.273808	261	SMUG1	0.0254789	7.07749	0.423259	0.703487	NS	FALSE
REACTOME_DNA_REPAIR	DNA REPAIR	Down	0.0407758	0.273808	261	POLM	0.0536499	12.2394	0.425684	0.704642	NS	FALSE
REACTOME_DNA_REPAIR	DNA REPAIR	Down	0.0407758	0.273808	261	DNA2	-0.0371767	5.27306	0.426061	0.70477	NS	TRUE
REACTOME_DNA_REPAIR	DNA REPAIR	Down	0.0407758	0.273808	261	MNAT1	-0.0308771	7.56999	0.429738	0.70745	NS	TRUE
REACTOME_DNA_REPAIR	DNA REPAIR	Down	0.0407758	0.273808	261	ERCC8	-0.0338916	5.372	0.434321	0.710189	NS	TRUE
REACTOME_DNA_REPAIR	DNA REPAIR	Down	0.0407758	0.273808	261	ALKBH5	-0.0261013	8.4472	0.439466	0.713197	NS	TRUE
REACTOME_DNA_REPAIR	DNA REPAIR	Down	0.0407758	0.273808	261	TERF2	-0.0218928	7.28361	0.447162	0.718054	NS	TRUE
REACTOME_DNA_REPAIR	DNA REPAIR	Down	0.0407758	0.273808	261	PPP4R2	0.0180888	7.91288	0.451426	0.721462	NS	FALSE
REACTOME_DNA_REPAIR	DNA REPAIR	Down	0.0407758	0.273808	261	UBE2B	0.0171851	9.60471	0.463803	0.730606	NS	FALSE
REACTOME_DNA_REPAIR	DNA REPAIR	Down	0.0407758	0.273808	261	POLR2L	0.0139803	12.1048	0.463897	0.730637	NS	FALSE
REACTOME_DNA_REPAIR	DNA REPAIR	Down	0.0407758	0.273808	261	RPA3	-0.02414	10.5673	0.465748	0.73184	NS	TRUE
REACTOME_DNA_REPAIR	DNA REPAIR	Down	0.0407758	0.273808	261	POLR2H	0.0205092	10.6385	0.465775	0.73184	NS	FALSE
REACTOME_DNA_REPAIR	DNA REPAIR	Down	0.0407758	0.273808	261	POLN	0.0426545	2.40274	0.468925	0.733216	NS	FALSE
REACTOME_DNA_REPAIR	DNA REPAIR	Down	0.0407758	0.273808	261	PIAS1	-0.0255762	10.9135	0.468888	0.733216	NS	TRUE
REACTOME_DNA_REPAIR	DNA REPAIR	Down	0.0407758	0.273808	261	EME2	0.028795	5.85497	0.478934	0.74036	NS	FALSE
REACTOME_DNA_REPAIR	DNA REPAIR	Down	0.0407758	0.273808	261	EME1	-0.0297565	4.95347	0.488144	0.745744	NS	TRUE
REACTOME_DNA_REPAIR	DNA REPAIR	Down	0.0407758	0.273808	261	MAPK8	-0.0157057	7.10734	0.492762	0.747971	NS	TRUE
REACTOME_DNA_REPAIR	DNA REPAIR	Down	0.0407758	0.273808	261	POLR2B	-0.024792	9.80825	0.49598	0.74986	NS	TRUE
REACTOME_DNA_REPAIR	DNA REPAIR	Down	0.0407758	0.273808	261	DTL	-0.0405135	4.87888	0.50556	0.756612	NS	TRUE
REACTOME_DNA_REPAIR	DNA REPAIR	Down	0.0407758	0.273808	261	DDB1	0.0222744	11.3633	0.520203	0.765055	NS	FALSE
REACTOME_DNA_REPAIR	DNA REPAIR	Down	0.0407758	0.273808	261	HERC2	-0.0195041	7.73337	0.529467	0.771709	NS	TRUE
REACTOME_DNA_REPAIR	DNA REPAIR	Down	0.0407758	0.273808	261	PRPF19	-0.0319335	7.63833	0.534686	0.774806	NS	TRUE
REACTOME_DNA_REPAIR	DNA REPAIR	Down	0.0407758	0.273808	261	BRIP1	-0.0245953	2.57919	0.537052	0.775657	NS	TRUE
REACTOME_DNA_REPAIR	DNA REPAIR	Down	0.0407758	0.273808	261	NFRKB	-0.0214245	5.89231	0.548941	0.783772	NS	TRUE
REACTOME_DNA_REPAIR	DNA REPAIR	Down	0.0407758	0.273808	261	XRCC4	-0.0240486	7.73133	0.554666	0.78644	NS	TRUE
REACTOME_DNA_REPAIR	DNA REPAIR	Down	0.0407758	0.273808	261	ACD	0.0144767	9.87976	0.556259	0.787386	NS	FALSE
REACTOME_DNA_REPAIR	DNA REPAIR	Down	0.0407758	0.273808	261	NHEJ1	0.0179513	6.26568	0.556728	0.78773	NS	FALSE
REACTOME_DNA_REPAIR	DNA REPAIR	Down	0.0407758	0.273808	261	CHEK2	-0.0190373	6.52984	0.564909	0.79217	NS	TRUE
REACTOME_DNA_REPAIR	DNA REPAIR	Down	0.0407758	0.273808	261	RTEL1	-0.0145243	8.61281	0.568959	0.794997	NS	TRUE
REACTOME_DNA_REPAIR	DNA REPAIR	Down	0.0407758	0.273808	261	MUS81	-0.0215277	10.9544	0.572424	0.797386	NS	TRUE
REACTOME_DNA_REPAIR	DNA REPAIR	Down	0.0407758	0.273808	261	TIMELESS	0.0212014	6.6773	0.576794	0.799442	NS	FALSE
REACTOME_DNA_REPAIR	DNA REPAIR	Down	0.0407758	0.273808	261	APEX1	0.0141807	8.56839	0.577093	0.799708	NS	FALSE
REACTOME_DNA_REPAIR	DNA REPAIR	Down	0.0407758	0.273808	261	POLE2	0.0221605	5.17858	0.581377	0.801799	NS	FALSE
REACTOME_DNA_REPAIR	DNA REPAIR	Down	0.0407758	0.273808	261	RAD51C	-0.0188206	8.21499	0.58685	0.805537	NS	TRUE
REACTOME_DNA_REPAIR	DNA REPAIR	Down	0.0407758	0.273808	261	UIMC1	-0.0141781	11.5215	0.590828	0.807934	NS	TRUE
REACTOME_DNA_REPAIR	DNA REPAIR	Down	0.0407758	0.273808	261	POLR2G	-0.0107752	12.7943	0.59332	0.809484	NS	TRUE
REACTOME_DNA_REPAIR	DNA REPAIR	Down	0.0407758	0.273808	261	POLB	-0.0206858	7.42552	0.606736	0.817276	NS	TRUE
REACTOME_DNA_REPAIR	DNA REPAIR	Down	0.0407758	0.273808	261	POLQ	-0.027343	5.72285	0.609682	0.818945	NS	TRUE
REACTOME_DNA_REPAIR	DNA REPAIR	Down	0.0407758	0.273808	261	COPS7A	0.0139838	8.82733	0.617802	0.822552	NS	FALSE
REACTOME_DNA_REPAIR	DNA REPAIR	Down	0.0407758	0.273808	261	EYA1	-0.0187581	1.2169	0.623316	0.826058	NS	TRUE
REACTOME_DNA_REPAIR	DNA REPAIR	Down	0.0407758	0.273808	261	ISG15	0.0374735	13.2108	0.627637	0.828245	NS	FALSE
REACTOME_DNA_REPAIR	DNA REPAIR	Down	0.0407758	0.273808	261	FANCL	-0.0177747	8.74413	0.629863	0.829615	NS	TRUE
REACTOME_DNA_REPAIR	DNA REPAIR	Down	0.0407758	0.273808	261	COPS7B	0.0210512	5.47213	0.634706	0.832181	NS	FALSE
REACTOME_DNA_REPAIR	DNA REPAIR	Down	0.0407758	0.273808	261	ASCC1	0.0178494	6.89648	0.639247	0.834183	NS	FALSE
REACTOME_DNA_REPAIR	DNA REPAIR	Down	0.0407758	0.273808	261	TCEA1	-0.0101881	10.2023	0.641759	0.83542	NS	TRUE
REACTOME_DNA_REPAIR	DNA REPAIR	Down	0.0407758	0.273808	261	NEIL3	0.0350258	1.58457	0.643082	0.836148	NS	FALSE
REACTOME_DNA_REPAIR	DNA REPAIR	Down	0.0407758	0.273808	261	SUMO3	-0.0160038	9.69748	0.64684	0.838356	NS	TRUE
REACTOME_DNA_REPAIR	DNA REPAIR	Down	0.0407758	0.273808	261	RAD51AP1	-0.0343346	2.57339	0.648062	0.839267	NS	TRUE
REACTOME_DNA_REPAIR	DNA REPAIR	Down	0.0407758	0.273808	261	HUS1	-0.0111981	6.9475	0.650338	0.840317	NS	TRUE
REACTOME_DNA_REPAIR	DNA REPAIR	Down	0.0407758	0.273808	261	RBBP8	-0.0223907	7.12468	0.658348	0.844644	NS	TRUE
REACTOME_DNA_REPAIR	DNA REPAIR	Down	0.0407758	0.273808	261	RFC1	-0.0102543	7.36578	0.664161	0.84776	NS	TRUE
REACTOME_DNA_REPAIR	DNA REPAIR	Down	0.0407758	0.273808	261	RPS27A	-0.017534	15.3456	0.673406	0.853042	NS	TRUE
REACTOME_DNA_REPAIR	DNA REPAIR	Down	0.0407758	0.273808	261	TOPBP1	0.0127865	8.88331	0.676154	0.854437	NS	FALSE
REACTOME_DNA_REPAIR	DNA REPAIR	Down	0.0407758	0.273808	261	COPS2	0.0169199	9.04645	0.681646	0.857532	NS	FALSE
REACTOME_DNA_REPAIR	DNA REPAIR	Down	0.0407758	0.273808	261	FANCA	0.0210302	7.71538	0.697666	0.865901	NS	FALSE
REACTOME_DNA_REPAIR	DNA REPAIR	Down	0.0407758	0.273808	261	USP43	0.0405619	3.47771	0.700248	0.86687	NS	FALSE
REACTOME_DNA_REPAIR	DNA REPAIR	Down	0.0407758	0.273808	261	UBE2L6	0.0180507	11.0123	0.702969	0.868478	NS	FALSE
REACTOME_DNA_REPAIR	DNA REPAIR	Down	0.0407758	0.273808	261	ELL	0.0135949	9.82144	0.703601	0.86871	NS	FALSE
REACTOME_DNA_REPAIR	DNA REPAIR	Down	0.0407758	0.273808	261	CETN2	-0.0160044	8.71966	0.709821	0.871978	NS	TRUE
REACTOME_DNA_REPAIR	DNA REPAIR	Down	0.0407758	0.273808	261	LIG3	-0.0072195	6.6324	0.710762	0.872255	NS	TRUE
REACTOME_DNA_REPAIR	DNA REPAIR	Down	0.0407758	0.273808	261	ALKBH2	-0.00987612	7.91995	0.716231	0.874954	NS	TRUE
REACTOME_DNA_REPAIR	DNA REPAIR	Down	0.0407758	0.273808	261	ERCC3	-0.0119627	8.06088	0.716807	0.875204	NS	TRUE
REACTOME_DNA_REPAIR	DNA REPAIR	Down	0.0407758	0.273808	261	GEN1	0.0187624	4.85224	0.718202	0.876054	NS	FALSE
REACTOME_DNA_REPAIR	DNA REPAIR	Down	0.0407758	0.273808	261	INO80C	-0.0112813	7.3521	0.720026	0.877071	NS	TRUE
REACTOME_DNA_REPAIR	DNA REPAIR	Down	0.0407758	0.273808	261	NEIL1	0.0137417	9.55566	0.720963	0.877387	NS	FALSE
REACTOME_DNA_REPAIR	DNA REPAIR	Down	0.0407758	0.273808	261	POLR2C	0.010744	9.98095	0.721434	0.877438	NS	FALSE
REACTOME_DNA_REPAIR	DNA REPAIR	Down	0.0407758	0.273808	261	COPS4	-0.0123614	10.0354	0.725546	0.879557	NS	TRUE
REACTOME_DNA_REPAIR	DNA REPAIR	Down	0.0407758	0.273808	261	INO80D	0.0126348	5.77718	0.726408	0.87984	NS	FALSE
REACTOME_DNA_REPAIR	DNA REPAIR	Down	0.0407758	0.273808	261	DCLRE1C	-0.00517666	9.3457	0.744131	0.889851	NS	TRUE
REACTOME_DNA_REPAIR	DNA REPAIR	Down	0.0407758	0.273808	261	GTF2H4	0.0113898	6.19037	0.774208	0.903643	NS	FALSE
REACTOME_DNA_REPAIR	DNA REPAIR	Down	0.0407758	0.273808	261	POLD2	0.010572	7.36792	0.777039	0.905271	NS	FALSE
REACTOME_DNA_REPAIR	DNA REPAIR	Down	0.0407758	0.273808	261	POLD1	-0.00793613	9.79794	0.780597	0.907091	NS	TRUE
REACTOME_DNA_REPAIR	DNA REPAIR	Down	0.0407758	0.273808	261	OGG1	-0.00409123	9.28803	0.787882	0.910805	NS	TRUE
REACTOME_DNA_REPAIR	DNA REPAIR	Down	0.0407758	0.273808	261	POT1	-0.011658	6.90517	0.790623	0.911973	NS	TRUE
REACTOME_DNA_REPAIR	DNA REPAIR	Down	0.0407758	0.273808	261	POLR2K	-0.01529	7.7113	0.79619	0.915291	NS	TRUE
REACTOME_DNA_REPAIR	DNA REPAIR	Down	0.0407758	0.273808	261	UBE2T	-0.0104684	7.21236	0.797993	0.915869	NS	TRUE
REACTOME_DNA_REPAIR	DNA REPAIR	Down	0.0407758	0.273808	261	PPP5C	-0.01469	5.29129	0.805206	0.919012	NS	TRUE
REACTOME_DNA_REPAIR	DNA REPAIR	Down	0.0407758	0.273808	261	ACTR8	-0.00581666	7.21284	0.834674	0.932103	NS	TRUE
REACTOME_DNA_REPAIR	DNA REPAIR	Down	0.0407758	0.273808	261	FANCG	0.00423871	9.55977	0.843709	0.936014	NS	FALSE
REACTOME_DNA_REPAIR	DNA REPAIR	Down	0.0407758	0.273808	261	KPNA2	-0.00485451	12.2343	0.844107	0.936055	NS	TRUE
REACTOME_DNA_REPAIR	DNA REPAIR	Down	0.0407758	0.273808	261	RNF8	-0.00769303	4.5457	0.846933	0.936583	NS	TRUE
REACTOME_DNA_REPAIR	DNA REPAIR	Down	0.0407758	0.273808	261	NBN	0.00614877	8.35703	0.860112	0.942862	NS	FALSE
REACTOME_DNA_REPAIR	DNA REPAIR	Down	0.0407758	0.273808	261	KAT5	0.0047674	8.60389	0.865164	0.944887	NS	FALSE
REACTOME_DNA_REPAIR	DNA REPAIR	Down	0.0407758	0.273808	261	COPS8	-0.0048005	8.22731	0.866081	0.945166	NS	TRUE
REACTOME_DNA_REPAIR	DNA REPAIR	Down	0.0407758	0.273808	261	LIG1	0.00572711	10.1128	0.871485	0.947041	NS	FALSE
REACTOME_DNA_REPAIR	DNA REPAIR	Down	0.0407758	0.273808	261	DDB2	-0.00397666	11.2801	0.877315	0.950469	NS	TRUE
REACTOME_DNA_REPAIR	DNA REPAIR	Down	0.0407758	0.273808	261	POLR2A	0.0103571	7.39005	0.881438	0.95223	NS	FALSE
REACTOME_DNA_REPAIR	DNA REPAIR	Down	0.0407758	0.273808	261	RAD1	-0.00453812	6.88847	0.883304	0.95266	NS	TRUE
REACTOME_DNA_REPAIR	DNA REPAIR	Down	0.0407758	0.273808	261	ALKBH3	-0.00318544	7.30002	0.923325	0.967126	NS	TRUE
REACTOME_DNA_REPAIR	DNA REPAIR	Down	0.0407758	0.273808	261	BARD1	0.00307486	7.59842	0.933243	0.971886	NS	FALSE
REACTOME_DNA_REPAIR	DNA REPAIR	Down	0.0407758	0.273808	261	SUMO2	-0.00156426	11.9155	0.94647	0.977005	NS	TRUE
REACTOME_DNA_REPAIR	DNA REPAIR	Down	0.0407758	0.273808	261	RUVBL1	-0.00179639	6.48011	0.948507	0.978262	NS	TRUE
REACTOME_DNA_REPAIR	DNA REPAIR	Down	0.0407758	0.273808	261	CHD1L	0.00147059	8.88019	0.95574	0.981197	NS	FALSE
REACTOME_DNA_REPAIR	DNA REPAIR	Down	0.0407758	0.273808	261	MBD4	-0.000756076	9.87045	0.982108	0.992332	NS	TRUE
REACTOME_DNA_REPAIR	DNA REPAIR	Down	0.0407758	0.273808	261	TERF2IP	-0.000661985	11.6039	0.982692	0.992577	NS	TRUE
REACTOME_DNA_REPAIR	DNA REPAIR	Down	0.0407758	0.273808	261	COPS5	0.000456766	10.7544	0.988237	0.99547	NS	FALSE
REACTOME_DNA_REPAIR	DNA REPAIR	Down	0.0407758	0.273808	261	POLR2D	7.01664e-05	7.37229	0.997236	0.998659	NS	FALSE
REACTOME_INFLUENZA_INFECTION	INFLUENZA INFECTION	Down	0.041623	0.278197	154	PARP1	-0.106158	11.3803	0.000156383	0.0387037	Down in SR	TRUE
REACTOME_INFLUENZA_INFECTION	INFLUENZA INFECTION	Down	0.041623	0.278197	154	NUP107	-0.13705	9.90579	0.000179181	0.0399768	Down in SR	TRUE
REACTOME_INFLUENZA_INFECTION	INFLUENZA INFECTION	Down	0.041623	0.278197	154	NUP62	-0.113349	13.3103	0.000612979	0.056305	NS	TRUE
REACTOME_INFLUENZA_INFECTION	INFLUENZA INFECTION	Down	0.041623	0.278197	154	NUP133	-0.077033	9.86031	0.00298473	0.0909191	NS	TRUE
REACTOME_INFLUENZA_INFECTION	INFLUENZA INFECTION	Down	0.041623	0.278197	154	NUP50	-0.0839378	10.5804	0.00312473	0.0929382	NS	TRUE
REACTOME_INFLUENZA_INFECTION	INFLUENZA INFECTION	Down	0.041623	0.278197	154	SEH1L	-0.0758626	8.391	0.00358076	0.0984129	NS	TRUE
REACTOME_INFLUENZA_INFECTION	INFLUENZA INFECTION	Down	0.041623	0.278197	154	NUP160	-0.0824356	7.39543	0.0038943	0.102421	NS	TRUE
REACTOME_INFLUENZA_INFECTION	INFLUENZA INFECTION	Down	0.041623	0.278197	154	GRSF1	-0.0827619	10.5001	0.00413797	0.10515	NS	TRUE
REACTOME_INFLUENZA_INFECTION	INFLUENZA INFECTION	Down	0.041623	0.278197	154	CANX	-0.104479	8.39048	0.00470545	0.111184	NS	TRUE
REACTOME_INFLUENZA_INFECTION	INFLUENZA INFECTION	Down	0.041623	0.278197	154	RPL38	-0.0789328	17.5345	0.00750513	0.12909	NS	TRUE
REACTOME_INFLUENZA_INFECTION	INFLUENZA INFECTION	Down	0.041623	0.278197	154	NUP205	-0.0600116	11.102	0.00979203	0.144086	NS	TRUE
REACTOME_INFLUENZA_INFECTION	INFLUENZA INFECTION	Down	0.041623	0.278197	154	POLR2J	0.0676903	11.3403	0.0134775	0.16776	NS	FALSE
REACTOME_INFLUENZA_INFECTION	INFLUENZA INFECTION	Down	0.041623	0.278197	154	RANBP2	-0.0797253	9.77961	0.0136131	0.167938	NS	TRUE
REACTOME_INFLUENZA_INFECTION	INFLUENZA INFECTION	Down	0.041623	0.278197	154	POM121	-0.0540067	10.2695	0.0145959	0.172285	NS	TRUE
REACTOME_INFLUENZA_INFECTION	INFLUENZA INFECTION	Down	0.041623	0.278197	154	RPL19	-0.0864005	17.6671	0.0227876	0.205678	NS	TRUE
REACTOME_INFLUENZA_INFECTION	INFLUENZA INFECTION	Down	0.041623	0.278197	154	CLTC	-0.0738322	12.8838	0.0233765	0.207576	NS	TRUE
REACTOME_INFLUENZA_INFECTION	INFLUENZA INFECTION	Down	0.041623	0.278197	154	RPL37A	-0.0688858	16.5342	0.0241737	0.210507	NS	TRUE
REACTOME_INFLUENZA_INFECTION	INFLUENZA INFECTION	Down	0.041623	0.278197	154	RPS28	-0.0698677	16.6375	0.0242714	0.210599	NS	TRUE
REACTOME_INFLUENZA_INFECTION	INFLUENZA INFECTION	Down	0.041623	0.278197	154	RAN	-0.0594492	11.9479	0.0320732	0.234764	NS	TRUE
REACTOME_INFLUENZA_INFECTION	INFLUENZA INFECTION	Down	0.041623	0.278197	154	NUP35	-0.0812929	8.45919	0.0332723	0.237848	NS	TRUE
REACTOME_INFLUENZA_INFECTION	INFLUENZA INFECTION	Down	0.041623	0.278197	154	XPO1	-0.0585517	9.14722	0.0351771	0.244074	NS	TRUE
REACTOME_INFLUENZA_INFECTION	INFLUENZA INFECTION	Down	0.041623	0.278197	154	NUP153	-0.0700638	10.2613	0.0420542	0.260222	NS	TRUE
REACTOME_INFLUENZA_INFECTION	INFLUENZA INFECTION	Down	0.041623	0.278197	154	KPNA4	-0.036644	9.20872	0.0470028	0.272627	NS	TRUE
REACTOME_INFLUENZA_INFECTION	INFLUENZA INFECTION	Down	0.041623	0.278197	154	TPR	-0.0519084	11.4294	0.0538776	0.289487	NS	TRUE
REACTOME_INFLUENZA_INFECTION	INFLUENZA INFECTION	Down	0.041623	0.278197	154	GBP1	-0.11486	9.31192	0.0596544	0.302624	NS	TRUE
REACTOME_INFLUENZA_INFECTION	INFLUENZA INFECTION	Down	0.041623	0.278197	154	NUP54	-0.063081	9.23989	0.0611989	0.305611	NS	TRUE
REACTOME_INFLUENZA_INFECTION	INFLUENZA INFECTION	Down	0.041623	0.278197	154	RPS9	0.0776787	9.84084	0.0631848	0.308983	NS	FALSE
REACTOME_INFLUENZA_INFECTION	INFLUENZA INFECTION	Down	0.041623	0.278197	154	NUP93	-0.0645127	7.21391	0.0656712	0.314068	NS	TRUE
REACTOME_INFLUENZA_INFECTION	INFLUENZA INFECTION	Down	0.041623	0.278197	154	RPLP2	-0.0555588	18.1061	0.0749776	0.33006	NS	TRUE
REACTOME_INFLUENZA_INFECTION	INFLUENZA INFECTION	Down	0.041623	0.278197	154	TGFB1	0.0672319	10.9759	0.0819686	0.343134	NS	FALSE
REACTOME_INFLUENZA_INFECTION	INFLUENZA INFECTION	Down	0.041623	0.278197	154	NUP155	-0.0496245	7.17759	0.0939226	0.364011	NS	TRUE
REACTOME_INFLUENZA_INFECTION	INFLUENZA INFECTION	Down	0.041623	0.278197	154	NUP85	-0.036661	10.0487	0.111859	0.391027	NS	TRUE
REACTOME_INFLUENZA_INFECTION	INFLUENZA INFECTION	Down	0.041623	0.278197	154	RAE1	-0.0380299	8.53257	0.115178	0.397428	NS	TRUE
REACTOME_INFLUENZA_INFECTION	INFLUENZA INFECTION	Down	0.041623	0.278197	154	HSP90AA1	-0.0670051	11.1204	0.120556	0.406006	NS	TRUE
REACTOME_INFLUENZA_INFECTION	INFLUENZA INFECTION	Down	0.041623	0.278197	154	RPLP1	-0.0442742	18.0396	0.126093	0.412658	NS	TRUE
REACTOME_INFLUENZA_INFECTION	INFLUENZA INFECTION	Down	0.041623	0.278197	154	SLC25A6	0.0636882	12.777	0.130649	0.417692	NS	FALSE
REACTOME_INFLUENZA_INFECTION	INFLUENZA INFECTION	Down	0.041623	0.278197	154	AAAS	0.0527464	8.29759	0.130881	0.41783	NS	FALSE
REACTOME_INFLUENZA_INFECTION	INFLUENZA INFECTION	Down	0.041623	0.278197	154	KPNB1	-0.0390084	12.8203	0.131375	0.418792	NS	TRUE
REACTOME_INFLUENZA_INFECTION	INFLUENZA INFECTION	Down	0.041623	0.278197	154	RPS19	-0.0496861	16.1592	0.140893	0.433752	NS	TRUE
REACTOME_INFLUENZA_INFECTION	INFLUENZA INFECTION	Down	0.041623	0.278197	154	RPS20	-0.0537014	16.3934	0.158475	0.456549	NS	TRUE
REACTOME_INFLUENZA_INFECTION	INFLUENZA INFECTION	Down	0.041623	0.278197	154	RPS14	0.0439923	12.9498	0.158951	0.457176	NS	FALSE
REACTOME_INFLUENZA_INFECTION	INFLUENZA INFECTION	Down	0.041623	0.278197	154	RPL36AL	-0.076086	13.9881	0.166366	0.465888	NS	TRUE
REACTOME_INFLUENZA_INFECTION	INFLUENZA INFECTION	Down	0.041623	0.278197	154	RPS15A	0.0656197	12.6275	0.168961	0.469613	NS	FALSE
REACTOME_INFLUENZA_INFECTION	INFLUENZA INFECTION	Down	0.041623	0.278197	154	RPL23A	-0.0391159	15.1892	0.184555	0.486795	NS	TRUE
REACTOME_INFLUENZA_INFECTION	INFLUENZA INFECTION	Down	0.041623	0.278197	154	RPS5	0.0509402	12.6276	0.190044	0.493566	NS	FALSE
REACTOME_INFLUENZA_INFECTION	INFLUENZA INFECTION	Down	0.041623	0.278197	154	DNAJC3	-0.0523709	8.0861	0.200356	0.504596	NS	TRUE
REACTOME_INFLUENZA_INFECTION	INFLUENZA INFECTION	Down	0.041623	0.278197	154	KPNA3	-0.0276296	7.40227	0.200807	0.505082	NS	TRUE
REACTOME_INFLUENZA_INFECTION	INFLUENZA INFECTION	Down	0.041623	0.278197	154	RPL13	-0.0397606	15.4367	0.201668	0.50558	NS	TRUE
REACTOME_INFLUENZA_INFECTION	INFLUENZA INFECTION	Down	0.041623	0.278197	154	POLR2F	0.0319278	10.034	0.202665	0.506947	NS	FALSE
REACTOME_INFLUENZA_INFECTION	INFLUENZA INFECTION	Down	0.041623	0.278197	154	POLR2I	0.0310735	10.4907	0.222807	0.528868	NS	FALSE
REACTOME_INFLUENZA_INFECTION	INFLUENZA INFECTION	Down	0.041623	0.278197	154	RPL18	-0.0432193	15.5953	0.222995	0.52902	NS	TRUE
REACTOME_INFLUENZA_INFECTION	INFLUENZA INFECTION	Down	0.041623	0.278197	154	NUP188	-0.0346787	6.72199	0.243182	0.549286	NS	TRUE
REACTOME_INFLUENZA_INFECTION	INFLUENZA INFECTION	Down	0.041623	0.278197	154	RPS4X	-0.0481348	15.8787	0.249929	0.556375	NS	TRUE
REACTOME_INFLUENZA_INFECTION	INFLUENZA INFECTION	Down	0.041623	0.278197	154	CALR	-0.041559	12.1017	0.25275	0.559787	NS	TRUE
REACTOME_INFLUENZA_INFECTION	INFLUENZA INFECTION	Down	0.041623	0.278197	154	RPL6	-0.0384829	14.5984	0.258371	0.565599	NS	TRUE
REACTOME_INFLUENZA_INFECTION	INFLUENZA INFECTION	Down	0.041623	0.278197	154	RPL14	-0.0360637	14.6474	0.263169	0.570088	NS	TRUE
REACTOME_INFLUENZA_INFECTION	INFLUENZA INFECTION	Down	0.041623	0.278197	154	GTF2F2	-0.0440442	8.37556	0.278577	0.582959	NS	TRUE
REACTOME_INFLUENZA_INFECTION	INFLUENZA INFECTION	Down	0.041623	0.278197	154	RPS26	-0.105609	12.1225	0.282764	0.587131	NS	TRUE
REACTOME_INFLUENZA_INFECTION	INFLUENZA INFECTION	Down	0.041623	0.278197	154	EIF2AK2	-0.0449338	9.39047	0.284971	0.588773	NS	TRUE
REACTOME_INFLUENZA_INFECTION	INFLUENZA INFECTION	Down	0.041623	0.278197	154	RPS16	-0.034761	15.9992	0.290001	0.593642	NS	TRUE
REACTOME_INFLUENZA_INFECTION	INFLUENZA INFECTION	Down	0.041623	0.278197	154	NUP214	0.0308403	10.1235	0.303071	0.605873	NS	FALSE
REACTOME_INFLUENZA_INFECTION	INFLUENZA INFECTION	Down	0.041623	0.278197	154	UBA52	0.0256264	15.5744	0.313482	0.614173	NS	FALSE
REACTOME_INFLUENZA_INFECTION	INFLUENZA INFECTION	Down	0.041623	0.278197	154	RPL37	-0.0393023	15.525	0.317057	0.617449	NS	TRUE
REACTOME_INFLUENZA_INFECTION	INFLUENZA INFECTION	Down	0.041623	0.278197	154	RPSA	0.0315706	12.8023	0.331103	0.627493	NS	FALSE
REACTOME_INFLUENZA_INFECTION	INFLUENZA INFECTION	Down	0.041623	0.278197	154	FAU	0.0297307	14.8705	0.343504	0.637365	NS	FALSE
REACTOME_INFLUENZA_INFECTION	INFLUENZA INFECTION	Down	0.041623	0.278197	154	RPS23	-0.0453832	15.1301	0.356525	0.649227	NS	TRUE
REACTOME_INFLUENZA_INFECTION	INFLUENZA INFECTION	Down	0.041623	0.278197	154	RPS4Y2	-0.44144	8.2965	0.357262	0.649782	NS	TRUE
REACTOME_INFLUENZA_INFECTION	INFLUENZA INFECTION	Down	0.041623	0.278197	154	POLR2E	0.0443576	8.4534	0.367914	0.659181	NS	FALSE
REACTOME_INFLUENZA_INFECTION	INFLUENZA INFECTION	Down	0.041623	0.278197	154	RPL41	0.05801	15.4193	0.378011	0.667877	NS	FALSE
REACTOME_INFLUENZA_INFECTION	INFLUENZA INFECTION	Down	0.041623	0.278197	154	RPS4Y1	-0.463667	7.83025	0.378834	0.668461	NS	TRUE
REACTOME_INFLUENZA_INFECTION	INFLUENZA INFECTION	Down	0.041623	0.278197	154	RPS8	-0.0342868	17.2218	0.387706	0.675105	NS	TRUE
REACTOME_INFLUENZA_INFECTION	INFLUENZA INFECTION	Down	0.041623	0.278197	154	HSPA1A	-0.039017	11.0727	0.396544	0.682298	NS	TRUE
REACTOME_INFLUENZA_INFECTION	INFLUENZA INFECTION	Down	0.041623	0.278197	154	KPNA5	-0.0380878	7.03585	0.404085	0.688005	NS	TRUE
REACTOME_INFLUENZA_INFECTION	INFLUENZA INFECTION	Down	0.041623	0.278197	154	RPS6	-0.0329025	15.9095	0.405093	0.688182	NS	TRUE
REACTOME_INFLUENZA_INFECTION	INFLUENZA INFECTION	Down	0.041623	0.278197	154	RPL3L	0.0997731	9.55834	0.406893	0.689614	NS	FALSE
REACTOME_INFLUENZA_INFECTION	INFLUENZA INFECTION	Down	0.041623	0.278197	154	NUP43	-0.0237207	8.89982	0.410142	0.692752	NS	TRUE
REACTOME_INFLUENZA_INFECTION	INFLUENZA INFECTION	Down	0.041623	0.278197	154	RPL13A	-0.0275363	15.853	0.416943	0.699114	NS	TRUE
REACTOME_INFLUENZA_INFECTION	INFLUENZA INFECTION	Down	0.041623	0.278197	154	RPL10A	-0.0256114	16.0352	0.421702	0.702632	NS	TRUE
REACTOME_INFLUENZA_INFECTION	INFLUENZA INFECTION	Down	0.041623	0.278197	154	SEC13	-0.0192693	11.7077	0.425916	0.704668	NS	TRUE
REACTOME_INFLUENZA_INFECTION	INFLUENZA INFECTION	Down	0.041623	0.278197	154	RPL24	0.0481134	13.8239	0.434504	0.710277	NS	FALSE
REACTOME_INFLUENZA_INFECTION	INFLUENZA INFECTION	Down	0.041623	0.278197	154	RPS2	0.0239989	13.242	0.434861	0.710336	NS	FALSE
REACTOME_INFLUENZA_INFECTION	INFLUENZA INFECTION	Down	0.041623	0.278197	154	RPL36A	-0.0462181	10.1737	0.440256	0.713735	NS	TRUE
REACTOME_INFLUENZA_INFECTION	INFLUENZA INFECTION	Down	0.041623	0.278197	154	RPL22	-0.031311	11.2364	0.441803	0.714321	NS	TRUE
REACTOME_INFLUENZA_INFECTION	INFLUENZA INFECTION	Down	0.041623	0.278197	154	RPL9	0.0510079	13.3716	0.461911	0.728934	NS	FALSE
REACTOME_INFLUENZA_INFECTION	INFLUENZA INFECTION	Down	0.041623	0.278197	154	POLR2L	0.0139803	12.1048	0.463897	0.730637	NS	FALSE
REACTOME_INFLUENZA_INFECTION	INFLUENZA INFECTION	Down	0.041623	0.278197	154	RPL39	0.0479595	13.615	0.465854	0.73184	NS	FALSE
REACTOME_INFLUENZA_INFECTION	INFLUENZA INFECTION	Down	0.041623	0.278197	154	POLR2H	0.0205092	10.6385	0.465775	0.73184	NS	FALSE
REACTOME_INFLUENZA_INFECTION	INFLUENZA INFECTION	Down	0.041623	0.278197	154	RPL30	-0.0250253	15.4417	0.469946	0.733941	NS	TRUE
REACTOME_INFLUENZA_INFECTION	INFLUENZA INFECTION	Down	0.041623	0.278197	154	RPL21	0.0406242	13.6116	0.487597	0.74558	NS	FALSE
REACTOME_INFLUENZA_INFECTION	INFLUENZA INFECTION	Down	0.041623	0.278197	154	RPL35A	-0.030707	15.7116	0.49195	0.747832	NS	TRUE
REACTOME_INFLUENZA_INFECTION	INFLUENZA INFECTION	Down	0.041623	0.278197	154	NUP37	-0.0175555	8.73792	0.494553	0.749058	NS	TRUE
REACTOME_INFLUENZA_INFECTION	INFLUENZA INFECTION	Down	0.041623	0.278197	154	POLR2B	-0.024792	9.80825	0.49598	0.74986	NS	TRUE
REACTOME_INFLUENZA_INFECTION	INFLUENZA INFECTION	Down	0.041623	0.278197	154	RPL8	-0.0204714	15.9325	0.499721	0.752156	NS	TRUE
REACTOME_INFLUENZA_INFECTION	INFLUENZA INFECTION	Down	0.041623	0.278197	154	RPL7A	-0.02097	14.7029	0.510618	0.758891	NS	TRUE
REACTOME_INFLUENZA_INFECTION	INFLUENZA INFECTION	Down	0.041623	0.278197	154	RPLP0	-0.0222025	15.6412	0.517321	0.762709	NS	TRUE
REACTOME_INFLUENZA_INFECTION	INFLUENZA INFECTION	Down	0.041623	0.278197	154	RPS25	-0.0252019	15.1546	0.528495	0.77114	NS	TRUE
REACTOME_INFLUENZA_INFECTION	INFLUENZA INFECTION	Down	0.041623	0.278197	154	RPS3	0.0214818	11.5933	0.535379	0.775201	NS	FALSE
REACTOME_INFLUENZA_INFECTION	INFLUENZA INFECTION	Down	0.041623	0.278197	154	RPL27A	-0.0311228	9.67	0.53959	0.777304	NS	TRUE
REACTOME_INFLUENZA_INFECTION	INFLUENZA INFECTION	Down	0.041623	0.278197	154	RPL10L	0.0231586	14.6036	0.546712	0.782174	NS	FALSE
REACTOME_INFLUENZA_INFECTION	INFLUENZA INFECTION	Down	0.041623	0.278197	154	RPS29	0.0332144	16.2769	0.549572	0.784006	NS	FALSE
REACTOME_INFLUENZA_INFECTION	INFLUENZA INFECTION	Down	0.041623	0.278197	154	RPS10	0.0229714	14.3938	0.574731	0.798267	NS	FALSE
REACTOME_INFLUENZA_INFECTION	INFLUENZA INFECTION	Down	0.041623	0.278197	154	POLR2G	-0.0107752	12.7943	0.59332	0.809484	NS	TRUE
REACTOME_INFLUENZA_INFECTION	INFLUENZA INFECTION	Down	0.041623	0.278197	154	RPL4	-0.0177348	14.9413	0.609164	0.818789	NS	TRUE
REACTOME_INFLUENZA_INFECTION	INFLUENZA INFECTION	Down	0.041623	0.278197	154	RPL12	-0.013972	15.6774	0.61365	0.820845	NS	TRUE
REACTOME_INFLUENZA_INFECTION	INFLUENZA INFECTION	Down	0.041623	0.278197	154	ISG15	0.0374735	13.2108	0.627637	0.828245	NS	FALSE
REACTOME_INFLUENZA_INFECTION	INFLUENZA INFECTION	Down	0.041623	0.278197	154	CPSF4	0.00891603	9.67963	0.639007	0.834183	NS	FALSE
REACTOME_INFLUENZA_INFECTION	INFLUENZA INFECTION	Down	0.041623	0.278197	154	RPL32	-0.0166434	16.4731	0.65897	0.845053	NS	TRUE
REACTOME_INFLUENZA_INFECTION	INFLUENZA INFECTION	Down	0.041623	0.278197	154	IPO5	-0.010514	7.98792	0.661721	0.846256	NS	TRUE
REACTOME_INFLUENZA_INFECTION	INFLUENZA INFECTION	Down	0.041623	0.278197	154	RPS27L	-0.0259651	9.90178	0.662903	0.846875	NS	TRUE
REACTOME_INFLUENZA_INFECTION	INFLUENZA INFECTION	Down	0.041623	0.278197	154	RPL34	0.0385649	11.8895	0.6647	0.848171	NS	FALSE
REACTOME_INFLUENZA_INFECTION	INFLUENZA INFECTION	Down	0.041623	0.278197	154	RPS27A	-0.017534	15.3456	0.673406	0.853042	NS	TRUE
REACTOME_INFLUENZA_INFECTION	INFLUENZA INFECTION	Down	0.041623	0.278197	154	RPS15	-0.0128626	16.5201	0.674666	0.853863	NS	TRUE
REACTOME_INFLUENZA_INFECTION	INFLUENZA INFECTION	Down	0.041623	0.278197	154	CLTA	-0.00724113	12.1018	0.677085	0.854862	NS	TRUE
REACTOME_INFLUENZA_INFECTION	INFLUENZA INFECTION	Down	0.041623	0.278197	154	KPNA1	-0.0142299	6.21938	0.686093	0.859726	NS	TRUE
REACTOME_INFLUENZA_INFECTION	INFLUENZA INFECTION	Down	0.041623	0.278197	154	RPS17	0.0238214	14.1826	0.691869	0.862686	NS	FALSE
REACTOME_INFLUENZA_INFECTION	INFLUENZA INFECTION	Down	0.041623	0.278197	154	POLR2C	0.010744	9.98095	0.721434	0.877438	NS	FALSE
REACTOME_INFLUENZA_INFECTION	INFLUENZA INFECTION	Down	0.041623	0.278197	154	GTF2F1	0.0075734	10.9767	0.731248	0.882274	NS	FALSE
REACTOME_INFLUENZA_INFECTION	INFLUENZA INFECTION	Down	0.041623	0.278197	154	RPL7	0.0247414	11.8184	0.73439	0.884809	NS	FALSE
REACTOME_INFLUENZA_INFECTION	INFLUENZA INFECTION	Down	0.041623	0.278197	154	NUP88	-0.00908202	9.83905	0.736016	0.88563	NS	TRUE
REACTOME_INFLUENZA_INFECTION	INFLUENZA INFECTION	Down	0.041623	0.278197	154	RPL22L1	0.0240542	10.2348	0.737163	0.885983	NS	FALSE
REACTOME_INFLUENZA_INFECTION	INFLUENZA INFECTION	Down	0.041623	0.278197	154	RPL27	0.0178886	14.9132	0.737178	0.885983	NS	FALSE
REACTOME_INFLUENZA_INFECTION	INFLUENZA INFECTION	Down	0.041623	0.278197	154	RPS7	0.0236173	12.7079	0.747434	0.890858	NS	FALSE
REACTOME_INFLUENZA_INFECTION	INFLUENZA INFECTION	Down	0.041623	0.278197	154	RPS3A	0.024511	13.0455	0.756805	0.894768	NS	FALSE
REACTOME_INFLUENZA_INFECTION	INFLUENZA INFECTION	Down	0.041623	0.278197	154	RPL11	-0.0128571	15.0043	0.76005	0.896598	NS	TRUE
REACTOME_INFLUENZA_INFECTION	INFLUENZA INFECTION	Down	0.041623	0.278197	154	RPS11	0.00773221	16.6335	0.764566	0.898497	NS	FALSE
REACTOME_INFLUENZA_INFECTION	INFLUENZA INFECTION	Down	0.041623	0.278197	154	MLKL	0.00882557	10.9228	0.784805	0.909278	NS	FALSE
REACTOME_INFLUENZA_INFECTION	INFLUENZA INFECTION	Down	0.041623	0.278197	154	RPS21	0.0126555	15.7963	0.785412	0.909583	NS	FALSE
REACTOME_INFLUENZA_INFECTION	INFLUENZA INFECTION	Down	0.041623	0.278197	154	RPS13	-0.00654615	15.6296	0.795002	0.914603	NS	TRUE
REACTOME_INFLUENZA_INFECTION	INFLUENZA INFECTION	Down	0.041623	0.278197	154	POLR2K	-0.01529	7.7113	0.79619	0.915291	NS	TRUE
REACTOME_INFLUENZA_INFECTION	INFLUENZA INFECTION	Down	0.041623	0.278197	154	RPL3	0.0106076	15.165	0.797406	0.915522	NS	FALSE
REACTOME_INFLUENZA_INFECTION	INFLUENZA INFECTION	Down	0.041623	0.278197	154	RPL39L	-0.0129043	5.70275	0.803615	0.918325	NS	TRUE
REACTOME_INFLUENZA_INFECTION	INFLUENZA INFECTION	Down	0.041623	0.278197	154	RPL5	-0.00920945	13.3215	0.808185	0.920484	NS	TRUE
REACTOME_INFLUENZA_INFECTION	INFLUENZA INFECTION	Down	0.041623	0.278197	154	PABPN1	-0.005019	12.1921	0.812781	0.922686	NS	TRUE
REACTOME_INFLUENZA_INFECTION	INFLUENZA INFECTION	Down	0.041623	0.278197	154	RPL15	-0.00701766	13.6102	0.815445	0.924013	NS	TRUE
REACTOME_INFLUENZA_INFECTION	INFLUENZA INFECTION	Down	0.041623	0.278197	154	RPS12	-0.00843866	16.7793	0.826425	0.92865	NS	TRUE
REACTOME_INFLUENZA_INFECTION	INFLUENZA INFECTION	Down	0.041623	0.278197	154	NUP98	-0.00615642	9.51256	0.82909	0.92945	NS	TRUE
REACTOME_INFLUENZA_INFECTION	INFLUENZA INFECTION	Down	0.041623	0.278197	154	KPNA2	-0.00485451	12.2343	0.844107	0.936055	NS	TRUE
REACTOME_INFLUENZA_INFECTION	INFLUENZA INFECTION	Down	0.041623	0.278197	154	RPS18	0.00916286	15.8502	0.846503	0.936583	NS	FALSE
REACTOME_INFLUENZA_INFECTION	INFLUENZA INFECTION	Down	0.041623	0.278197	154	POLR2A	0.0103571	7.39005	0.881438	0.95223	NS	FALSE
REACTOME_INFLUENZA_INFECTION	INFLUENZA INFECTION	Down	0.041623	0.278197	154	RPL35	0.00667648	14.1423	0.883501	0.952682	NS	FALSE
REACTOME_INFLUENZA_INFECTION	INFLUENZA INFECTION	Down	0.041623	0.278197	154	RPL26	-0.0115692	12.4157	0.884484	0.952867	NS	TRUE
REACTOME_INFLUENZA_INFECTION	INFLUENZA INFECTION	Down	0.041623	0.278197	154	RPL18A	-0.00336733	15.6234	0.901805	0.960023	NS	TRUE
REACTOME_INFLUENZA_INFECTION	INFLUENZA INFECTION	Down	0.041623	0.278197	154	RPL17	0.00834712	12.7437	0.906771	0.961694	NS	FALSE
REACTOME_INFLUENZA_INFECTION	INFLUENZA INFECTION	Down	0.041623	0.278197	154	RPL36	0.00233035	14.4715	0.951614	0.979586	NS	FALSE
REACTOME_INFLUENZA_INFECTION	INFLUENZA INFECTION	Down	0.041623	0.278197	154	RPL28	-0.00166027	12.4099	0.957734	0.982161	NS	TRUE
REACTOME_INFLUENZA_INFECTION	INFLUENZA INFECTION	Down	0.041623	0.278197	154	RPS24	-0.00319091	12.7952	0.961592	0.983829	NS	TRUE
REACTOME_INFLUENZA_INFECTION	INFLUENZA INFECTION	Down	0.041623	0.278197	154	RPL23	0.00209962	11.626	0.963399	0.984627	NS	FALSE
REACTOME_INFLUENZA_INFECTION	INFLUENZA INFECTION	Down	0.041623	0.278197	154	RPS27	0.00242518	16.1993	0.968208	0.986694	NS	FALSE
REACTOME_INFLUENZA_INFECTION	INFLUENZA INFECTION	Down	0.041623	0.278197	154	RPL31	0.0022952	10.7591	0.968686	0.987055	NS	FALSE
REACTOME_INFLUENZA_INFECTION	INFLUENZA INFECTION	Down	0.041623	0.278197	154	RPL10	-0.000791203	14.2943	0.97425	0.989895	NS	TRUE
REACTOME_INFLUENZA_INFECTION	INFLUENZA INFECTION	Down	0.041623	0.278197	154	RPL26L1	0.000659913	9.0366	0.993061	0.996683	NS	FALSE
REACTOME_INFLUENZA_INFECTION	INFLUENZA INFECTION	Down	0.041623	0.278197	154	RPL29	-0.000107965	14.5719	0.99705	0.99864	NS	TRUE
REACTOME_INFLUENZA_INFECTION	INFLUENZA INFECTION	Down	0.041623	0.278197	154	POLR2D	7.01664e-05	7.37229	0.997236	0.998659	NS	FALSE
REACTOME_INFLUENZA_INFECTION	INFLUENZA INFECTION	Down	0.041623	0.278197	154	NUP210	1.3744e-05	8.41796	0.999609	0.999865	NS	FALSE
REACTOME_TRANSLESION_SYNTHESIS_BY_POLK	TRANSLESION SYNTHESIS BY POLK	Down	0.0420916	0.280026	17	RPA1	-0.115498	11.7257	5.4463e-05	0.0304075	Down in SR	TRUE
REACTOME_TRANSLESION_SYNTHESIS_BY_POLK	TRANSLESION SYNTHESIS BY POLK	Down	0.0420916	0.280026	17	REV3L	-0.0816544	9.06898	0.00141338	0.0710297	NS	TRUE
REACTOME_TRANSLESION_SYNTHESIS_BY_POLK	TRANSLESION SYNTHESIS BY POLK	Down	0.0420916	0.280026	17	REV1	-0.084564	7.99155	0.00231823	0.0832732	NS	TRUE
REACTOME_TRANSLESION_SYNTHESIS_BY_POLK	TRANSLESION SYNTHESIS BY POLK	Down	0.0420916	0.280026	17	MAD2L2	0.084207	9.05456	0.00792137	0.131179	NS	FALSE
REACTOME_TRANSLESION_SYNTHESIS_BY_POLK	TRANSLESION SYNTHESIS BY POLK	Down	0.0420916	0.280026	17	RFC3	-0.0655501	4.92781	0.0432068	0.263416	NS	TRUE
REACTOME_TRANSLESION_SYNTHESIS_BY_POLK	TRANSLESION SYNTHESIS BY POLK	Down	0.0420916	0.280026	17	RFC5	-0.0549609	9.40767	0.0541458	0.28988	NS	TRUE
REACTOME_TRANSLESION_SYNTHESIS_BY_POLK	TRANSLESION SYNTHESIS BY POLK	Down	0.0420916	0.280026	17	PCNA	-0.0558005	9.76554	0.0625362	0.307814	NS	TRUE
REACTOME_TRANSLESION_SYNTHESIS_BY_POLK	TRANSLESION SYNTHESIS BY POLK	Down	0.0420916	0.280026	17	RFC2	0.0420943	8.18499	0.077284	0.334264	NS	FALSE
REACTOME_TRANSLESION_SYNTHESIS_BY_POLK	TRANSLESION SYNTHESIS BY POLK	Down	0.0420916	0.280026	17	POLK	-0.0376717	8.62898	0.138987	0.431037	NS	TRUE
REACTOME_TRANSLESION_SYNTHESIS_BY_POLK	TRANSLESION SYNTHESIS BY POLK	Down	0.0420916	0.280026	17	UBC	-0.0298581	17.2644	0.165495	0.464648	NS	TRUE
REACTOME_TRANSLESION_SYNTHESIS_BY_POLK	TRANSLESION SYNTHESIS BY POLK	Down	0.0420916	0.280026	17	RPA2	-0.036097	11.4009	0.204244	0.509202	NS	TRUE
REACTOME_TRANSLESION_SYNTHESIS_BY_POLK	TRANSLESION SYNTHESIS BY POLK	Down	0.0420916	0.280026	17	UBB	0.0541063	17.5345	0.232706	0.538143	NS	FALSE
REACTOME_TRANSLESION_SYNTHESIS_BY_POLK	TRANSLESION SYNTHESIS BY POLK	Down	0.0420916	0.280026	17	UBA52	0.0256264	15.5744	0.313482	0.614173	NS	FALSE
REACTOME_TRANSLESION_SYNTHESIS_BY_POLK	TRANSLESION SYNTHESIS BY POLK	Down	0.0420916	0.280026	17	RFC4	-0.0335702	8.50795	0.318473	0.618525	NS	TRUE
REACTOME_TRANSLESION_SYNTHESIS_BY_POLK	TRANSLESION SYNTHESIS BY POLK	Down	0.0420916	0.280026	17	RPA3	-0.02414	10.5673	0.465748	0.73184	NS	TRUE
REACTOME_TRANSLESION_SYNTHESIS_BY_POLK	TRANSLESION SYNTHESIS BY POLK	Down	0.0420916	0.280026	17	RFC1	-0.0102543	7.36578	0.664161	0.84776	NS	TRUE
REACTOME_TRANSLESION_SYNTHESIS_BY_POLK	TRANSLESION SYNTHESIS BY POLK	Down	0.0420916	0.280026	17	RPS27A	-0.017534	15.3456	0.673406	0.853042	NS	TRUE
REACTOME_MATERNAL_TO_ZYGOTIC_TRANSITION_MZT	MATERNAL TO ZYGOTIC TRANSITION MZT	Down	0.0431792	0.285938	54	ZFP36L2	-0.13664	13.4592	4.55437e-05	0.0297032	Down in SR	TRUE
REACTOME_MATERNAL_TO_ZYGOTIC_TRANSITION_MZT	MATERNAL TO ZYGOTIC TRANSITION MZT	Down	0.0431792	0.285938	54	ZSCAN4	0.182024	2.24831	0.000716879	0.0583689	NS	FALSE
REACTOME_MATERNAL_TO_ZYGOTIC_TRANSITION_MZT	MATERNAL TO ZYGOTIC TRANSITION MZT	Down	0.0431792	0.285938	54	CNOT6L	-0.0763152	9.6403	0.00096577	0.0636331	NS	TRUE
REACTOME_MATERNAL_TO_ZYGOTIC_TRANSITION_MZT	MATERNAL TO ZYGOTIC TRANSITION MZT	Down	0.0431792	0.285938	54	BTG4	0.233382	2.28299	0.00183087	0.0778046	NS	FALSE
REACTOME_MATERNAL_TO_ZYGOTIC_TRANSITION_MZT	MATERNAL TO ZYGOTIC TRANSITION MZT	Down	0.0431792	0.285938	54	CNOT2	-0.0415254	9.03181	0.00327582	0.0946936	NS	TRUE
REACTOME_MATERNAL_TO_ZYGOTIC_TRANSITION_MZT	MATERNAL TO ZYGOTIC TRANSITION MZT	Down	0.0431792	0.285938	54	HIRA	-0.0921287	11.1859	0.0078804	0.130904	NS	TRUE
REACTOME_MATERNAL_TO_ZYGOTIC_TRANSITION_MZT	MATERNAL TO ZYGOTIC TRANSITION MZT	Down	0.0431792	0.285938	54	EIF4A3	-0.0791329	12.5014	0.0103809	0.149157	NS	TRUE
REACTOME_MATERNAL_TO_ZYGOTIC_TRANSITION_MZT	MATERNAL TO ZYGOTIC TRANSITION MZT	Down	0.0431792	0.285938	54	PABPC1	-0.0762469	16.1244	0.0192994	0.192752	NS	TRUE
REACTOME_MATERNAL_TO_ZYGOTIC_TRANSITION_MZT	MATERNAL TO ZYGOTIC TRANSITION MZT	Down	0.0431792	0.285938	54	EP300	-0.071105	8.94011	0.0226748	0.205419	NS	TRUE
REACTOME_MATERNAL_TO_ZYGOTIC_TRANSITION_MZT	MATERNAL TO ZYGOTIC TRANSITION MZT	Down	0.0431792	0.285938	54	KDM5A	-0.049739	11.1163	0.0227732	0.205643	NS	TRUE
REACTOME_MATERNAL_TO_ZYGOTIC_TRANSITION_MZT	MATERNAL TO ZYGOTIC TRANSITION MZT	Down	0.0431792	0.285938	54	KDM5B	-0.0602476	8.00442	0.0326531	0.235974	NS	TRUE
REACTOME_MATERNAL_TO_ZYGOTIC_TRANSITION_MZT	MATERNAL TO ZYGOTIC TRANSITION MZT	Down	0.0431792	0.285938	54	CREBBP	-0.0725648	9.87196	0.0497088	0.280173	NS	TRUE
REACTOME_MATERNAL_TO_ZYGOTIC_TRANSITION_MZT	MATERNAL TO ZYGOTIC TRANSITION MZT	Down	0.0431792	0.285938	54	CNOT6	-0.0416123	8.05491	0.0617608	0.306701	NS	TRUE
REACTOME_MATERNAL_TO_ZYGOTIC_TRANSITION_MZT	MATERNAL TO ZYGOTIC TRANSITION MZT	Down	0.0431792	0.285938	54	TPRX1	-0.0720663	5.01432	0.0644173	0.311656	NS	TRUE
REACTOME_MATERNAL_TO_ZYGOTIC_TRANSITION_MZT	MATERNAL TO ZYGOTIC TRANSITION MZT	Down	0.0431792	0.285938	54	ZP2	0.131124	2.70593	0.102284	0.376408	NS	FALSE
REACTOME_MATERNAL_TO_ZYGOTIC_TRANSITION_MZT	MATERNAL TO ZYGOTIC TRANSITION MZT	Down	0.0431792	0.285938	54	PAIP1	-0.0575578	8.08899	0.112552	0.392256	NS	TRUE
REACTOME_MATERNAL_TO_ZYGOTIC_TRANSITION_MZT	MATERNAL TO ZYGOTIC TRANSITION MZT	Down	0.0431792	0.285938	54	PRM2	-0.112831	3.40472	0.12764	0.41438	NS	TRUE
REACTOME_MATERNAL_TO_ZYGOTIC_TRANSITION_MZT	MATERNAL TO ZYGOTIC TRANSITION MZT	Down	0.0431792	0.285938	54	FGF8	0.134815	2.79874	0.127983	0.414594	NS	FALSE
REACTOME_MATERNAL_TO_ZYGOTIC_TRANSITION_MZT	MATERNAL TO ZYGOTIC TRANSITION MZT	Down	0.0431792	0.285938	54	KDM6A	-0.0622654	9.64042	0.137272	0.428501	NS	TRUE
REACTOME_MATERNAL_TO_ZYGOTIC_TRANSITION_MZT	MATERNAL TO ZYGOTIC TRANSITION MZT	Down	0.0431792	0.285938	54	AICDA	-0.125279	2.94213	0.164299	0.463041	NS	TRUE
REACTOME_MATERNAL_TO_ZYGOTIC_TRANSITION_MZT	MATERNAL TO ZYGOTIC TRANSITION MZT	Down	0.0431792	0.285938	54	CNOT7	-0.0321015	10.1028	0.196212	0.500284	NS	TRUE
REACTOME_MATERNAL_TO_ZYGOTIC_TRANSITION_MZT	MATERNAL TO ZYGOTIC TRANSITION MZT	Down	0.0431792	0.285938	54	CNOT8	-0.0511393	9.3769	0.207325	0.51218	NS	TRUE
REACTOME_MATERNAL_TO_ZYGOTIC_TRANSITION_MZT	MATERNAL TO ZYGOTIC TRANSITION MZT	Down	0.0431792	0.285938	54	DICER1	-0.0472144	10.2597	0.220036	0.525766	NS	TRUE
REACTOME_MATERNAL_TO_ZYGOTIC_TRANSITION_MZT	MATERNAL TO ZYGOTIC TRANSITION MZT	Down	0.0431792	0.285938	54	NPM2	-0.0785993	3.97486	0.222002	0.52827	NS	TRUE
REACTOME_MATERNAL_TO_ZYGOTIC_TRANSITION_MZT	MATERNAL TO ZYGOTIC TRANSITION MZT	Down	0.0431792	0.285938	54	DPPA2	-0.134994	2.53788	0.243828	0.549809	NS	TRUE
REACTOME_MATERNAL_TO_ZYGOTIC_TRANSITION_MZT	MATERNAL TO ZYGOTIC TRANSITION MZT	Down	0.0431792	0.285938	54	UNG	0.0570381	4.74225	0.246104	0.551503	NS	FALSE
REACTOME_MATERNAL_TO_ZYGOTIC_TRANSITION_MZT	MATERNAL TO ZYGOTIC TRANSITION MZT	Down	0.0431792	0.285938	54	CNOT4	-0.0343747	6.46794	0.270641	0.576482	NS	TRUE
REACTOME_MATERNAL_TO_ZYGOTIC_TRANSITION_MZT	MATERNAL TO ZYGOTIC TRANSITION MZT	Down	0.0431792	0.285938	54	PAIP2	-0.0374826	11.2156	0.275961	0.580975	NS	TRUE
REACTOME_MATERNAL_TO_ZYGOTIC_TRANSITION_MZT	MATERNAL TO ZYGOTIC TRANSITION MZT	Down	0.0431792	0.285938	54	CNOT3	0.0451185	7.26388	0.299017	0.602691	NS	FALSE
REACTOME_MATERNAL_TO_ZYGOTIC_TRANSITION_MZT	MATERNAL TO ZYGOTIC TRANSITION MZT	Down	0.0431792	0.285938	54	PRM1	-0.062485	5.22343	0.323295	0.622067	NS	TRUE
REACTOME_MATERNAL_TO_ZYGOTIC_TRANSITION_MZT	MATERNAL TO ZYGOTIC TRANSITION MZT	Down	0.0431792	0.285938	54	LEUTX	-0.0697157	1.8229	0.350861	0.644924	NS	TRUE
REACTOME_MATERNAL_TO_ZYGOTIC_TRANSITION_MZT	MATERNAL TO ZYGOTIC TRANSITION MZT	Down	0.0431792	0.285938	54	DUX4	0.0414886	16.4041	0.373884	0.664847	NS	FALSE
REACTOME_MATERNAL_TO_ZYGOTIC_TRANSITION_MZT	MATERNAL TO ZYGOTIC TRANSITION MZT	Down	0.0431792	0.285938	54	TP53	-0.0356738	6.03108	0.389525	0.676376	NS	TRUE
REACTOME_MATERNAL_TO_ZYGOTIC_TRANSITION_MZT	MATERNAL TO ZYGOTIC TRANSITION MZT	Down	0.0431792	0.285938	54	CNOT10	-0.0134772	10.3486	0.401276	0.685911	NS	TRUE
REACTOME_MATERNAL_TO_ZYGOTIC_TRANSITION_MZT	MATERNAL TO ZYGOTIC TRANSITION MZT	Down	0.0431792	0.285938	54	RPS2	0.0239989	13.242	0.434861	0.710336	NS	FALSE
REACTOME_MATERNAL_TO_ZYGOTIC_TRANSITION_MZT	MATERNAL TO ZYGOTIC TRANSITION MZT	Down	0.0431792	0.285938	54	EIF4G1	0.0341908	10.5657	0.577176	0.79973	NS	FALSE
REACTOME_MATERNAL_TO_ZYGOTIC_TRANSITION_MZT	MATERNAL TO ZYGOTIC TRANSITION MZT	Down	0.0431792	0.285938	54	EIF4A2	-0.0144774	9.34282	0.578094	0.800102	NS	TRUE
REACTOME_MATERNAL_TO_ZYGOTIC_TRANSITION_MZT	MATERNAL TO ZYGOTIC TRANSITION MZT	Down	0.0431792	0.285938	54	CNOT1	-0.0148431	8.30758	0.617935	0.822552	NS	TRUE
REACTOME_MATERNAL_TO_ZYGOTIC_TRANSITION_MZT	MATERNAL TO ZYGOTIC TRANSITION MZT	Down	0.0431792	0.285938	54	UHRF1	0.0213077	7.25876	0.649878	0.840237	NS	FALSE
REACTOME_MATERNAL_TO_ZYGOTIC_TRANSITION_MZT	MATERNAL TO ZYGOTIC TRANSITION MZT	Down	0.0431792	0.285938	54	DPPA3	0.0396916	3.3254	0.662887	0.846875	NS	FALSE
REACTOME_MATERNAL_TO_ZYGOTIC_TRANSITION_MZT	MATERNAL TO ZYGOTIC TRANSITION MZT	Down	0.0431792	0.285938	54	TET3	-0.0204142	5.68108	0.672476	0.852717	NS	TRUE
REACTOME_MATERNAL_TO_ZYGOTIC_TRANSITION_MZT	MATERNAL TO ZYGOTIC TRANSITION MZT	Down	0.0431792	0.285938	54	EIF4A1	-0.0130344	11.5917	0.672413	0.852717	NS	TRUE
REACTOME_MATERNAL_TO_ZYGOTIC_TRANSITION_MZT	MATERNAL TO ZYGOTIC TRANSITION MZT	Down	0.0431792	0.285938	54	DPPA4	-0.0370001	3.17661	0.690129	0.862319	NS	TRUE
REACTOME_MATERNAL_TO_ZYGOTIC_TRANSITION_MZT	MATERNAL TO ZYGOTIC TRANSITION MZT	Down	0.0431792	0.285938	54	METTL23	-0.0109056	9.25342	0.691236	0.862536	NS	TRUE
REACTOME_MATERNAL_TO_ZYGOTIC_TRANSITION_MZT	MATERNAL TO ZYGOTIC TRANSITION MZT	Down	0.0431792	0.285938	54	TNKS1BP1	0.0229791	4.07875	0.699228	0.866596	NS	FALSE
REACTOME_MATERNAL_TO_ZYGOTIC_TRANSITION_MZT	MATERNAL TO ZYGOTIC TRANSITION MZT	Down	0.0431792	0.285938	54	SRPK1	-0.0144088	12.0534	0.736276	0.885716	NS	TRUE
REACTOME_MATERNAL_TO_ZYGOTIC_TRANSITION_MZT	MATERNAL TO ZYGOTIC TRANSITION MZT	Down	0.0431792	0.285938	54	PABPN1	-0.005019	12.1921	0.812781	0.922686	NS	TRUE
REACTOME_MATERNAL_TO_ZYGOTIC_TRANSITION_MZT	MATERNAL TO ZYGOTIC TRANSITION MZT	Down	0.0431792	0.285938	54	DIS3L2	-0.00605066	7.79825	0.832929	0.931509	NS	TRUE
REACTOME_MATERNAL_TO_ZYGOTIC_TRANSITION_MZT	MATERNAL TO ZYGOTIC TRANSITION MZT	Down	0.0431792	0.285938	54	EIF4B	-0.00504205	9.27671	0.841219	0.934895	NS	TRUE
REACTOME_MATERNAL_TO_ZYGOTIC_TRANSITION_MZT	MATERNAL TO ZYGOTIC TRANSITION MZT	Down	0.0431792	0.285938	54	YAP1	-0.0111601	2.8525	0.871137	0.946898	NS	TRUE
REACTOME_MATERNAL_TO_ZYGOTIC_TRANSITION_MZT	MATERNAL TO ZYGOTIC TRANSITION MZT	Down	0.0431792	0.285938	54	KDM6B	0.000556268	7.59584	0.991695	0.996051	NS	FALSE
REACTOME_MATERNAL_TO_ZYGOTIC_TRANSITION_MZT	MATERNAL TO ZYGOTIC TRANSITION MZT	Down	0.0431792	0.285938	54	TEAD4	-0.000803303	2.34716	0.991878	0.996063	NS	TRUE
REACTOME_MATERNAL_TO_ZYGOTIC_TRANSITION_MZT	MATERNAL TO ZYGOTIC TRANSITION MZT	Down	0.0431792	0.285938	54	EIF4E	-0.000260984	6.7434	0.992195	0.996274	NS	TRUE
REACTOME_MATERNAL_TO_ZYGOTIC_TRANSITION_MZT	MATERNAL TO ZYGOTIC TRANSITION MZT	Down	0.0431792	0.285938	54	POLR2D	7.01664e-05	7.37229	0.997236	0.998659	NS	FALSE
REACTOME_RESOLUTION_OF_AP_SITES_VIA_THE_MULTIPLE_NUCLEOTIDE_PATCH_REPLACEMENT_PATHWAY	RESOLUTION OF AP SITES VIA THE MULTIPLE NUCLEOTIDE PATCH REPLACEMENT PATHWAY	Down	0.0436507	0.287734	24	RPA1	-0.115498	11.7257	5.4463e-05	0.0304075	Down in SR	TRUE
REACTOME_RESOLUTION_OF_AP_SITES_VIA_THE_MULTIPLE_NUCLEOTIDE_PATCH_REPLACEMENT_PATHWAY	RESOLUTION OF AP SITES VIA THE MULTIPLE NUCLEOTIDE PATCH REPLACEMENT PATHWAY	Down	0.0436507	0.287734	24	PARP1	-0.106158	11.3803	0.000156383	0.0387037	Down in SR	TRUE
REACTOME_RESOLUTION_OF_AP_SITES_VIA_THE_MULTIPLE_NUCLEOTIDE_PATCH_REPLACEMENT_PATHWAY	RESOLUTION OF AP SITES VIA THE MULTIPLE NUCLEOTIDE PATCH REPLACEMENT PATHWAY	Down	0.0436507	0.287734	24	POLD3	-0.0769247	8.7352	0.00120432	0.0667614	NS	TRUE
REACTOME_RESOLUTION_OF_AP_SITES_VIA_THE_MULTIPLE_NUCLEOTIDE_PATCH_REPLACEMENT_PATHWAY	RESOLUTION OF AP SITES VIA THE MULTIPLE NUCLEOTIDE PATCH REPLACEMENT PATHWAY	Down	0.0436507	0.287734	24	POLE3	-0.0646421	10.7914	0.00406684	0.104291	NS	TRUE
REACTOME_RESOLUTION_OF_AP_SITES_VIA_THE_MULTIPLE_NUCLEOTIDE_PATCH_REPLACEMENT_PATHWAY	RESOLUTION OF AP SITES VIA THE MULTIPLE NUCLEOTIDE PATCH REPLACEMENT PATHWAY	Down	0.0436507	0.287734	24	PARG	-0.114561	4.36205	0.0365825	0.247698	NS	TRUE
REACTOME_RESOLUTION_OF_AP_SITES_VIA_THE_MULTIPLE_NUCLEOTIDE_PATCH_REPLACEMENT_PATHWAY	RESOLUTION OF AP SITES VIA THE MULTIPLE NUCLEOTIDE PATCH REPLACEMENT PATHWAY	Down	0.0436507	0.287734	24	RFC3	-0.0655501	4.92781	0.0432068	0.263416	NS	TRUE
REACTOME_RESOLUTION_OF_AP_SITES_VIA_THE_MULTIPLE_NUCLEOTIDE_PATCH_REPLACEMENT_PATHWAY	RESOLUTION OF AP SITES VIA THE MULTIPLE NUCLEOTIDE PATCH REPLACEMENT PATHWAY	Down	0.0436507	0.287734	24	POLD4	0.0522231	13.0964	0.043162	0.263416	NS	FALSE
REACTOME_RESOLUTION_OF_AP_SITES_VIA_THE_MULTIPLE_NUCLEOTIDE_PATCH_REPLACEMENT_PATHWAY	RESOLUTION OF AP SITES VIA THE MULTIPLE NUCLEOTIDE PATCH REPLACEMENT PATHWAY	Down	0.0436507	0.287734	24	RFC5	-0.0549609	9.40767	0.0541458	0.28988	NS	TRUE
REACTOME_RESOLUTION_OF_AP_SITES_VIA_THE_MULTIPLE_NUCLEOTIDE_PATCH_REPLACEMENT_PATHWAY	RESOLUTION OF AP SITES VIA THE MULTIPLE NUCLEOTIDE PATCH REPLACEMENT PATHWAY	Down	0.0436507	0.287734	24	POLE4	0.0635346	10.2201	0.0619198	0.30693	NS	FALSE
REACTOME_RESOLUTION_OF_AP_SITES_VIA_THE_MULTIPLE_NUCLEOTIDE_PATCH_REPLACEMENT_PATHWAY	RESOLUTION OF AP SITES VIA THE MULTIPLE NUCLEOTIDE PATCH REPLACEMENT PATHWAY	Down	0.0436507	0.287734	24	PCNA	-0.0558005	9.76554	0.0625362	0.307814	NS	TRUE
REACTOME_RESOLUTION_OF_AP_SITES_VIA_THE_MULTIPLE_NUCLEOTIDE_PATCH_REPLACEMENT_PATHWAY	RESOLUTION OF AP SITES VIA THE MULTIPLE NUCLEOTIDE PATCH REPLACEMENT PATHWAY	Down	0.0436507	0.287734	24	RFC2	0.0420943	8.18499	0.077284	0.334264	NS	FALSE
REACTOME_RESOLUTION_OF_AP_SITES_VIA_THE_MULTIPLE_NUCLEOTIDE_PATCH_REPLACEMENT_PATHWAY	RESOLUTION OF AP SITES VIA THE MULTIPLE NUCLEOTIDE PATCH REPLACEMENT PATHWAY	Down	0.0436507	0.287734	24	FEN1	-0.0534559	6.25874	0.140557	0.433496	NS	TRUE
REACTOME_RESOLUTION_OF_AP_SITES_VIA_THE_MULTIPLE_NUCLEOTIDE_PATCH_REPLACEMENT_PATHWAY	RESOLUTION OF AP SITES VIA THE MULTIPLE NUCLEOTIDE PATCH REPLACEMENT PATHWAY	Down	0.0436507	0.287734	24	RPA2	-0.036097	11.4009	0.204244	0.509202	NS	TRUE
REACTOME_RESOLUTION_OF_AP_SITES_VIA_THE_MULTIPLE_NUCLEOTIDE_PATCH_REPLACEMENT_PATHWAY	RESOLUTION OF AP SITES VIA THE MULTIPLE NUCLEOTIDE PATCH REPLACEMENT PATHWAY	Down	0.0436507	0.287734	24	RFC4	-0.0335702	8.50795	0.318473	0.618525	NS	TRUE
REACTOME_RESOLUTION_OF_AP_SITES_VIA_THE_MULTIPLE_NUCLEOTIDE_PATCH_REPLACEMENT_PATHWAY	RESOLUTION OF AP SITES VIA THE MULTIPLE NUCLEOTIDE PATCH REPLACEMENT PATHWAY	Down	0.0436507	0.287734	24	PARP2	0.0581511	9.12842	0.34146	0.6362	NS	FALSE
REACTOME_RESOLUTION_OF_AP_SITES_VIA_THE_MULTIPLE_NUCLEOTIDE_PATCH_REPLACEMENT_PATHWAY	RESOLUTION OF AP SITES VIA THE MULTIPLE NUCLEOTIDE PATCH REPLACEMENT PATHWAY	Down	0.0436507	0.287734	24	POLE	-0.0426373	4.45523	0.348771	0.643077	NS	TRUE
REACTOME_RESOLUTION_OF_AP_SITES_VIA_THE_MULTIPLE_NUCLEOTIDE_PATCH_REPLACEMENT_PATHWAY	RESOLUTION OF AP SITES VIA THE MULTIPLE NUCLEOTIDE PATCH REPLACEMENT PATHWAY	Down	0.0436507	0.287734	24	RPA3	-0.02414	10.5673	0.465748	0.73184	NS	TRUE
REACTOME_RESOLUTION_OF_AP_SITES_VIA_THE_MULTIPLE_NUCLEOTIDE_PATCH_REPLACEMENT_PATHWAY	RESOLUTION OF AP SITES VIA THE MULTIPLE NUCLEOTIDE PATCH REPLACEMENT PATHWAY	Down	0.0436507	0.287734	24	APEX1	0.0141807	8.56839	0.577093	0.799708	NS	FALSE
REACTOME_RESOLUTION_OF_AP_SITES_VIA_THE_MULTIPLE_NUCLEOTIDE_PATCH_REPLACEMENT_PATHWAY	RESOLUTION OF AP SITES VIA THE MULTIPLE NUCLEOTIDE PATCH REPLACEMENT PATHWAY	Down	0.0436507	0.287734	24	POLE2	0.0221605	5.17858	0.581377	0.801799	NS	FALSE
REACTOME_RESOLUTION_OF_AP_SITES_VIA_THE_MULTIPLE_NUCLEOTIDE_PATCH_REPLACEMENT_PATHWAY	RESOLUTION OF AP SITES VIA THE MULTIPLE NUCLEOTIDE PATCH REPLACEMENT PATHWAY	Down	0.0436507	0.287734	24	POLB	-0.0206858	7.42552	0.606736	0.817276	NS	TRUE
REACTOME_RESOLUTION_OF_AP_SITES_VIA_THE_MULTIPLE_NUCLEOTIDE_PATCH_REPLACEMENT_PATHWAY	RESOLUTION OF AP SITES VIA THE MULTIPLE NUCLEOTIDE PATCH REPLACEMENT PATHWAY	Down	0.0436507	0.287734	24	RFC1	-0.0102543	7.36578	0.664161	0.84776	NS	TRUE
REACTOME_RESOLUTION_OF_AP_SITES_VIA_THE_MULTIPLE_NUCLEOTIDE_PATCH_REPLACEMENT_PATHWAY	RESOLUTION OF AP SITES VIA THE MULTIPLE NUCLEOTIDE PATCH REPLACEMENT PATHWAY	Down	0.0436507	0.287734	24	POLD2	0.010572	7.36792	0.777039	0.905271	NS	FALSE
REACTOME_RESOLUTION_OF_AP_SITES_VIA_THE_MULTIPLE_NUCLEOTIDE_PATCH_REPLACEMENT_PATHWAY	RESOLUTION OF AP SITES VIA THE MULTIPLE NUCLEOTIDE PATCH REPLACEMENT PATHWAY	Down	0.0436507	0.287734	24	POLD1	-0.00793613	9.79794	0.780597	0.907091	NS	TRUE
REACTOME_RESOLUTION_OF_AP_SITES_VIA_THE_MULTIPLE_NUCLEOTIDE_PATCH_REPLACEMENT_PATHWAY	RESOLUTION OF AP SITES VIA THE MULTIPLE NUCLEOTIDE PATCH REPLACEMENT PATHWAY	Down	0.0436507	0.287734	24	LIG1	0.00572711	10.1128	0.871485	0.947041	NS	FALSE
REACTOME_DISEASES_OF_BRANCHED_CHAIN_AMINO_ACID_CATABOLISM	DISEASES OF BRANCHED CHAIN AMINO ACID CATABOLISM	Down	0.044191	0.289966	13	PPM1K	-0.0934026	10.3494	0.000850915	0.0622761	NS	TRUE
REACTOME_DISEASES_OF_BRANCHED_CHAIN_AMINO_ACID_CATABOLISM	DISEASES OF BRANCHED CHAIN AMINO ACID CATABOLISM	Down	0.044191	0.289966	13	MCCC1	-0.107931	9.94623	0.00156028	0.0738551	NS	TRUE
REACTOME_DISEASES_OF_BRANCHED_CHAIN_AMINO_ACID_CATABOLISM	DISEASES OF BRANCHED CHAIN AMINO ACID CATABOLISM	Down	0.044191	0.289966	13	HIBCH	-0.0454298	9.89112	0.0172371	0.184418	NS	TRUE
REACTOME_DISEASES_OF_BRANCHED_CHAIN_AMINO_ACID_CATABOLISM	DISEASES OF BRANCHED CHAIN AMINO ACID CATABOLISM	Down	0.044191	0.289966	13	BCKDK	0.0530533	9.82853	0.037463	0.249224	NS	FALSE
REACTOME_DISEASES_OF_BRANCHED_CHAIN_AMINO_ACID_CATABOLISM	DISEASES OF BRANCHED CHAIN AMINO ACID CATABOLISM	Down	0.044191	0.289966	13	DLD	-0.0636089	10.2178	0.0536553	0.289395	NS	TRUE
REACTOME_DISEASES_OF_BRANCHED_CHAIN_AMINO_ACID_CATABOLISM	DISEASES OF BRANCHED CHAIN AMINO ACID CATABOLISM	Down	0.044191	0.289966	13	BCKDHB	-0.0638737	6.75596	0.0949346	0.364463	NS	TRUE
REACTOME_DISEASES_OF_BRANCHED_CHAIN_AMINO_ACID_CATABOLISM	DISEASES OF BRANCHED CHAIN AMINO ACID CATABOLISM	Down	0.044191	0.289966	13	MCCC2	-0.0551753	6.01268	0.116416	0.399537	NS	TRUE
REACTOME_DISEASES_OF_BRANCHED_CHAIN_AMINO_ACID_CATABOLISM	DISEASES OF BRANCHED CHAIN AMINO ACID CATABOLISM	Down	0.044191	0.289966	13	BCKDHA	0.0384443	11.6145	0.139535	0.431843	NS	FALSE
REACTOME_DISEASES_OF_BRANCHED_CHAIN_AMINO_ACID_CATABOLISM	DISEASES OF BRANCHED CHAIN AMINO ACID CATABOLISM	Down	0.044191	0.289966	13	AUH	-0.0375441	8.31907	0.190455	0.493986	NS	TRUE
REACTOME_DISEASES_OF_BRANCHED_CHAIN_AMINO_ACID_CATABOLISM	DISEASES OF BRANCHED CHAIN AMINO ACID CATABOLISM	Down	0.044191	0.289966	13	ACAT1	-0.0438557	7.55066	0.24277	0.549006	NS	TRUE
REACTOME_DISEASES_OF_BRANCHED_CHAIN_AMINO_ACID_CATABOLISM	DISEASES OF BRANCHED CHAIN AMINO ACID CATABOLISM	Down	0.044191	0.289966	13	DBT	-0.0190654	7.343	0.373881	0.664847	NS	TRUE
REACTOME_DISEASES_OF_BRANCHED_CHAIN_AMINO_ACID_CATABOLISM	DISEASES OF BRANCHED CHAIN AMINO ACID CATABOLISM	Down	0.044191	0.289966	13	ECHS1	0.0118477	10.9302	0.637426	0.833505	NS	FALSE
REACTOME_DISEASES_OF_BRANCHED_CHAIN_AMINO_ACID_CATABOLISM	DISEASES OF BRANCHED CHAIN AMINO ACID CATABOLISM	Down	0.044191	0.289966	13	IVD	-0.0031049	6.65891	0.927958	0.969329	NS	TRUE
REACTOME_COLLAGEN_DEGRADATION	COLLAGEN DEGRADATION	Up	0.0445028	0.290684	61	FURIN	0.157518	7.4097	9.97102e-05	0.0361169	Up in SR	TRUE
REACTOME_COLLAGEN_DEGRADATION	COLLAGEN DEGRADATION	Up	0.0445028	0.290684	61	MMP8	0.22615	2.25179	0.000118745	0.0371619	Up in SR	TRUE
REACTOME_COLLAGEN_DEGRADATION	COLLAGEN DEGRADATION	Up	0.0445028	0.290684	61	COL6A6	0.167398	2.08584	0.00376454	0.100547	NS	TRUE
REACTOME_COLLAGEN_DEGRADATION	COLLAGEN DEGRADATION	Up	0.0445028	0.290684	61	COL4A6	0.149134	1.91386	0.0135301	0.167828	NS	TRUE
REACTOME_COLLAGEN_DEGRADATION	COLLAGEN DEGRADATION	Up	0.0445028	0.290684	61	ELANE	0.20905	6.44239	0.0254753	0.214297	NS	TRUE
REACTOME_COLLAGEN_DEGRADATION	COLLAGEN DEGRADATION	Up	0.0445028	0.290684	61	COL13A1	-0.212162	4.33833	0.0304389	0.230843	NS	FALSE
REACTOME_COLLAGEN_DEGRADATION	COLLAGEN DEGRADATION	Up	0.0445028	0.290684	61	MMP7	0.0943802	1.93222	0.052596	0.286289	NS	TRUE
REACTOME_COLLAGEN_DEGRADATION	COLLAGEN DEGRADATION	Up	0.0445028	0.290684	61	COL14A1	0.0636572	3.35301	0.0607051	0.304554	NS	TRUE
REACTOME_COLLAGEN_DEGRADATION	COLLAGEN DEGRADATION	Up	0.0445028	0.290684	61	ADAM10	-0.0516912	8.38345	0.0636041	0.309812	NS	FALSE
REACTOME_COLLAGEN_DEGRADATION	COLLAGEN DEGRADATION	Up	0.0445028	0.290684	61	COL4A5	0.0696333	3.61939	0.0694263	0.320528	NS	TRUE
REACTOME_COLLAGEN_DEGRADATION	COLLAGEN DEGRADATION	Up	0.0445028	0.290684	61	MMP3	-0.116302	1.43123	0.096066	0.366709	NS	FALSE
REACTOME_COLLAGEN_DEGRADATION	COLLAGEN DEGRADATION	Up	0.0445028	0.290684	61	COL16A1	-0.135578	3.15542	0.106578	0.383578	NS	FALSE
REACTOME_COLLAGEN_DEGRADATION	COLLAGEN DEGRADATION	Up	0.0445028	0.290684	61	COL9A2	0.0534795	7.73738	0.11695	0.400163	NS	TRUE
REACTOME_COLLAGEN_DEGRADATION	COLLAGEN DEGRADATION	Up	0.0445028	0.290684	61	COL6A5	0.103675	2.60064	0.120342	0.405659	NS	TRUE
REACTOME_COLLAGEN_DEGRADATION	COLLAGEN DEGRADATION	Up	0.0445028	0.290684	61	MMP9	-0.121668	13.6807	0.141049	0.433849	NS	FALSE
REACTOME_COLLAGEN_DEGRADATION	COLLAGEN DEGRADATION	Up	0.0445028	0.290684	61	COL3A1	0.0548017	1.91097	0.141465	0.434648	NS	TRUE
REACTOME_COLLAGEN_DEGRADATION	COLLAGEN DEGRADATION	Up	0.0445028	0.290684	61	COL8A2	-0.0985334	6.39576	0.141986	0.434963	NS	FALSE
REACTOME_COLLAGEN_DEGRADATION	COLLAGEN DEGRADATION	Up	0.0445028	0.290684	61	COL15A1	-0.0835855	2.41995	0.216875	0.522506	NS	FALSE
REACTOME_COLLAGEN_DEGRADATION	COLLAGEN DEGRADATION	Up	0.0445028	0.290684	61	COL25A1	0.0580037	2.48614	0.231345	0.537189	NS	TRUE
REACTOME_COLLAGEN_DEGRADATION	COLLAGEN DEGRADATION	Up	0.0445028	0.290684	61	ADAM17	-0.022392	9.53913	0.233041	0.538535	NS	FALSE
REACTOME_COLLAGEN_DEGRADATION	COLLAGEN DEGRADATION	Up	0.0445028	0.290684	61	CTSB	0.0507731	12.0415	0.233433	0.538869	NS	TRUE
REACTOME_COLLAGEN_DEGRADATION	COLLAGEN DEGRADATION	Up	0.0445028	0.290684	61	COL1A2	-0.0555064	2.0712	0.2394	0.545743	NS	FALSE
REACTOME_COLLAGEN_DEGRADATION	COLLAGEN DEGRADATION	Up	0.0445028	0.290684	61	COL4A4	-0.0669631	5.92798	0.267425	0.573942	NS	FALSE
REACTOME_COLLAGEN_DEGRADATION	COLLAGEN DEGRADATION	Up	0.0445028	0.290684	61	COL6A3	0.0361649	4.94928	0.308041	0.609316	NS	TRUE
REACTOME_COLLAGEN_DEGRADATION	COLLAGEN DEGRADATION	Up	0.0445028	0.290684	61	COL6A2	0.0484755	5.59948	0.334293	0.630487	NS	TRUE
REACTOME_COLLAGEN_DEGRADATION	COLLAGEN DEGRADATION	Up	0.0445028	0.290684	61	MMP14	0.0580139	4.47869	0.359703	0.651312	NS	TRUE
REACTOME_COLLAGEN_DEGRADATION	COLLAGEN DEGRADATION	Up	0.0445028	0.290684	61	MMP1	-0.0696589	5.38643	0.388416	0.67533	NS	FALSE
REACTOME_COLLAGEN_DEGRADATION	COLLAGEN DEGRADATION	Up	0.0445028	0.290684	61	COL5A2	-0.0363282	3.11789	0.402291	0.686746	NS	FALSE
REACTOME_COLLAGEN_DEGRADATION	COLLAGEN DEGRADATION	Up	0.0445028	0.290684	61	COL23A1	0.0384054	5.50281	0.418371	0.700487	NS	TRUE
REACTOME_COLLAGEN_DEGRADATION	COLLAGEN DEGRADATION	Up	0.0445028	0.290684	61	COL10A1	-0.0316266	7.93434	0.432414	0.709244	NS	FALSE
REACTOME_COLLAGEN_DEGRADATION	COLLAGEN DEGRADATION	Up	0.0445028	0.290684	61	MMP20	0.0498425	1.33261	0.433158	0.709391	NS	TRUE
REACTOME_COLLAGEN_DEGRADATION	COLLAGEN DEGRADATION	Up	0.0445028	0.290684	61	MMP2	-0.0223411	1.50724	0.434878	0.710336	NS	FALSE
REACTOME_COLLAGEN_DEGRADATION	COLLAGEN DEGRADATION	Up	0.0445028	0.290684	61	ADAM9	-0.0272757	5.65534	0.468791	0.733216	NS	FALSE
REACTOME_COLLAGEN_DEGRADATION	COLLAGEN DEGRADATION	Up	0.0445028	0.290684	61	COL8A1	0.0245203	2.18853	0.483613	0.74281	NS	TRUE
REACTOME_COLLAGEN_DEGRADATION	COLLAGEN DEGRADATION	Up	0.0445028	0.290684	61	COL5A3	0.0824194	4.23604	0.486797	0.745318	NS	TRUE
REACTOME_COLLAGEN_DEGRADATION	COLLAGEN DEGRADATION	Up	0.0445028	0.290684	61	COL11A1	-0.0424005	1.89502	0.502326	0.754231	NS	FALSE
REACTOME_COLLAGEN_DEGRADATION	COLLAGEN DEGRADATION	Up	0.0445028	0.290684	61	COL11A2	-0.0647022	5.77858	0.516538	0.761959	NS	FALSE
REACTOME_COLLAGEN_DEGRADATION	COLLAGEN DEGRADATION	Up	0.0445028	0.290684	61	COL5A1	0.0227847	3.02434	0.557235	0.788122	NS	TRUE
REACTOME_COLLAGEN_DEGRADATION	COLLAGEN DEGRADATION	Up	0.0445028	0.290684	61	COL19A1	-0.0427627	6.52047	0.565313	0.792623	NS	FALSE
REACTOME_COLLAGEN_DEGRADATION	COLLAGEN DEGRADATION	Up	0.0445028	0.290684	61	COL4A2	0.0221927	7.54746	0.650554	0.840439	NS	TRUE
REACTOME_COLLAGEN_DEGRADATION	COLLAGEN DEGRADATION	Up	0.0445028	0.290684	61	MMP12	0.0325386	1.95625	0.662819	0.846875	NS	TRUE
REACTOME_COLLAGEN_DEGRADATION	COLLAGEN DEGRADATION	Up	0.0445028	0.290684	61	MMP11	0.0162722	5.04761	0.678156	0.85551	NS	TRUE
REACTOME_COLLAGEN_DEGRADATION	COLLAGEN DEGRADATION	Up	0.0445028	0.290684	61	COL6A1	0.0176979	5.0829	0.683199	0.858601	NS	TRUE
REACTOME_COLLAGEN_DEGRADATION	COLLAGEN DEGRADATION	Up	0.0445028	0.290684	61	COL4A1	0.0156819	6.04002	0.705926	0.869876	NS	TRUE
REACTOME_COLLAGEN_DEGRADATION	COLLAGEN DEGRADATION	Up	0.0445028	0.290684	61	MMP10	-0.0346289	2.61122	0.712498	0.872874	NS	FALSE
REACTOME_COLLAGEN_DEGRADATION	COLLAGEN DEGRADATION	Up	0.0445028	0.290684	61	CTSK	-0.0118129	9.70731	0.750572	0.891964	NS	FALSE
REACTOME_COLLAGEN_DEGRADATION	COLLAGEN DEGRADATION	Up	0.0445028	0.290684	61	COL17A1	0.0182526	2.01838	0.754874	0.893728	NS	TRUE
REACTOME_COLLAGEN_DEGRADATION	COLLAGEN DEGRADATION	Up	0.0445028	0.290684	61	CTSD	0.0103699	9.56385	0.789228	0.911161	NS	TRUE
REACTOME_COLLAGEN_DEGRADATION	COLLAGEN DEGRADATION	Up	0.0445028	0.290684	61	PRSS2	-0.0117842	7.49654	0.80799	0.920316	NS	FALSE
REACTOME_COLLAGEN_DEGRADATION	COLLAGEN DEGRADATION	Up	0.0445028	0.290684	61	COL12A1	0.0163812	2.76157	0.811788	0.922072	NS	TRUE
REACTOME_COLLAGEN_DEGRADATION	COLLAGEN DEGRADATION	Up	0.0445028	0.290684	61	TMPRSS6	-0.0102252	4.47639	0.83163	0.93075	NS	FALSE
REACTOME_COLLAGEN_DEGRADATION	COLLAGEN DEGRADATION	Up	0.0445028	0.290684	61	COL18A1	0.0123827	10.673	0.835175	0.932351	NS	TRUE
REACTOME_COLLAGEN_DEGRADATION	COLLAGEN DEGRADATION	Up	0.0445028	0.290684	61	COL7A1	0.00624779	6.31014	0.865906	0.945166	NS	TRUE
REACTOME_COLLAGEN_DEGRADATION	COLLAGEN DEGRADATION	Up	0.0445028	0.290684	61	MMP15	0.00729088	4.91427	0.866414	0.945184	NS	TRUE
REACTOME_COLLAGEN_DEGRADATION	COLLAGEN DEGRADATION	Up	0.0445028	0.290684	61	MMP13	0.00778629	1.84291	0.910916	0.963641	NS	TRUE
REACTOME_COLLAGEN_DEGRADATION	COLLAGEN DEGRADATION	Up	0.0445028	0.290684	61	MMP19	0.00451225	7.29523	0.930808	0.970852	NS	TRUE
REACTOME_COLLAGEN_DEGRADATION	COLLAGEN DEGRADATION	Up	0.0445028	0.290684	61	COL2A1	0.00439539	1.45336	0.94411	0.976516	NS	TRUE
REACTOME_COLLAGEN_DEGRADATION	COLLAGEN DEGRADATION	Up	0.0445028	0.290684	61	COL9A3	0.00494018	10.3362	0.946376	0.977005	NS	TRUE
REACTOME_COLLAGEN_DEGRADATION	COLLAGEN DEGRADATION	Up	0.0445028	0.290684	61	COL9A1	-0.00276627	5.83056	0.946425	0.977005	NS	FALSE
REACTOME_COLLAGEN_DEGRADATION	COLLAGEN DEGRADATION	Up	0.0445028	0.290684	61	COL4A3	0.00304561	3.5051	0.961286	0.983829	NS	TRUE
REACTOME_COLLAGEN_DEGRADATION	COLLAGEN DEGRADATION	Up	0.0445028	0.290684	61	COL1A1	0.00129529	3.33113	0.985397	0.994147	NS	TRUE
REACTOME_DS_GAG_BIOSYNTHESIS	DS GAG BIOSYNTHESIS	Down	0.0451727	0.292402	12	CHST14	-0.0745291	7.34847	0.00347151	0.0976069	NS	TRUE
REACTOME_DS_GAG_BIOSYNTHESIS	DS GAG BIOSYNTHESIS	Down	0.0451727	0.292402	12	UST	-0.12828	5.56109	0.014448	0.17142	NS	TRUE
REACTOME_DS_GAG_BIOSYNTHESIS	DS GAG BIOSYNTHESIS	Down	0.0451727	0.292402	12	CHST15	-0.0845192	12.8585	0.0441557	0.265754	NS	TRUE
REACTOME_DS_GAG_BIOSYNTHESIS	DS GAG BIOSYNTHESIS	Down	0.0451727	0.292402	12	NCAN	0.074546	5.42817	0.0786172	0.337835	NS	FALSE
REACTOME_DS_GAG_BIOSYNTHESIS	DS GAG BIOSYNTHESIS	Down	0.0451727	0.292402	12	DCN	-0.11933	4.57888	0.0936346	0.363471	NS	TRUE
REACTOME_DS_GAG_BIOSYNTHESIS	DS GAG BIOSYNTHESIS	Down	0.0451727	0.292402	12	BCAN	-0.0472356	4.21264	0.201646	0.50558	NS	TRUE
REACTOME_DS_GAG_BIOSYNTHESIS	DS GAG BIOSYNTHESIS	Down	0.0451727	0.292402	12	CSPG5	-0.0887761	2.46756	0.225882	0.532059	NS	TRUE
REACTOME_DS_GAG_BIOSYNTHESIS	DS GAG BIOSYNTHESIS	Down	0.0451727	0.292402	12	CSPG4	-0.090099	1.68038	0.264748	0.571652	NS	TRUE
REACTOME_DS_GAG_BIOSYNTHESIS	DS GAG BIOSYNTHESIS	Down	0.0451727	0.292402	12	VCAN	-0.0414393	11.3864	0.382914	0.671198	NS	TRUE
REACTOME_DS_GAG_BIOSYNTHESIS	DS GAG BIOSYNTHESIS	Down	0.0451727	0.292402	12	BGN	-0.0379353	5.28683	0.461579	0.728934	NS	TRUE
REACTOME_DS_GAG_BIOSYNTHESIS	DS GAG BIOSYNTHESIS	Down	0.0451727	0.292402	12	DSEL	-0.0153836	3.19377	0.762754	0.897511	NS	TRUE
REACTOME_DS_GAG_BIOSYNTHESIS	DS GAG BIOSYNTHESIS	Down	0.0451727	0.292402	12	DSE	0.00181776	11.2579	0.95646	0.981421	NS	FALSE
REACTOME_FC_EPSILON_RECEPTOR_FCERI_SIGNALING	FC EPSILON RECEPTOR FCERI SIGNALING	Down	0.0450877	0.292402	118	NFATC2	-0.0929474	6.83015	0.00275207	0.0880167	NS	TRUE
REACTOME_FC_EPSILON_RECEPTOR_FCERI_SIGNALING	FC EPSILON RECEPTOR FCERI SIGNALING	Down	0.0450877	0.292402	118	PSMD7	-0.0715049	12.2272	0.00349735	0.0977708	NS	TRUE
REACTOME_FC_EPSILON_RECEPTOR_FCERI_SIGNALING	FC EPSILON RECEPTOR FCERI SIGNALING	Down	0.0450877	0.292402	118	ITPR1	-0.0835883	9.58418	0.00765823	0.129914	NS	TRUE
REACTOME_FC_EPSILON_RECEPTOR_FCERI_SIGNALING	FC EPSILON RECEPTOR FCERI SIGNALING	Down	0.0450877	0.292402	118	JUN	-0.0987135	10.482	0.00805323	0.132242	NS	TRUE
REACTOME_FC_EPSILON_RECEPTOR_FCERI_SIGNALING	FC EPSILON RECEPTOR FCERI SIGNALING	Down	0.0450877	0.292402	118	PSMD1	-0.0455756	10.5681	0.00816224	0.13273	NS	TRUE
REACTOME_FC_EPSILON_RECEPTOR_FCERI_SIGNALING	FC EPSILON RECEPTOR FCERI SIGNALING	Down	0.0450877	0.292402	118	CALM1	-0.06189	10.6876	0.00842212	0.133882	NS	TRUE
REACTOME_FC_EPSILON_RECEPTOR_FCERI_SIGNALING	FC EPSILON RECEPTOR FCERI SIGNALING	Down	0.0450877	0.292402	118	MAPK3	0.10371	9.0102	0.00928306	0.140811	NS	FALSE
REACTOME_FC_EPSILON_RECEPTOR_FCERI_SIGNALING	FC EPSILON RECEPTOR FCERI SIGNALING	Down	0.0450877	0.292402	118	TAB2	-0.0994001	11.9103	0.00967272	0.143343	NS	TRUE
REACTOME_FC_EPSILON_RECEPTOR_FCERI_SIGNALING	FC EPSILON RECEPTOR FCERI SIGNALING	Down	0.0450877	0.292402	118	RASGRP2	-0.0989108	15.2158	0.012892	0.16428	NS	TRUE
REACTOME_FC_EPSILON_RECEPTOR_FCERI_SIGNALING	FC EPSILON RECEPTOR FCERI SIGNALING	Down	0.0450877	0.292402	118	PSMD12	-0.0576836	9.08102	0.0133141	0.166969	NS	TRUE
REACTOME_FC_EPSILON_RECEPTOR_FCERI_SIGNALING	FC EPSILON RECEPTOR FCERI SIGNALING	Down	0.0450877	0.292402	118	CDC34	0.184884	12.2897	0.014158	0.170457	NS	FALSE
REACTOME_FC_EPSILON_RECEPTOR_FCERI_SIGNALING	FC EPSILON RECEPTOR FCERI SIGNALING	Down	0.0450877	0.292402	118	PPP3CA	-0.0703785	10.9946	0.0146931	0.172355	NS	TRUE
REACTOME_FC_EPSILON_RECEPTOR_FCERI_SIGNALING	FC EPSILON RECEPTOR FCERI SIGNALING	Down	0.0450877	0.292402	118	KRAS	-0.075138	8.00533	0.014891	0.172692	NS	TRUE
REACTOME_FC_EPSILON_RECEPTOR_FCERI_SIGNALING	FC EPSILON RECEPTOR FCERI SIGNALING	Down	0.0450877	0.292402	118	IGLV6-57	-0.216877	2.49962	0.0151809	0.174398	NS	TRUE
REACTOME_FC_EPSILON_RECEPTOR_FCERI_SIGNALING	FC EPSILON RECEPTOR FCERI SIGNALING	Down	0.0450877	0.292402	118	MAP2K4	-0.0975458	11.6277	0.0201324	0.196653	NS	TRUE
