## Supplementary File 1 for "HSF1-mediated Proteostasis Decline Links Aging and Sleep Disruption" (part 6 of 17)

### Sheet: Reactome_genes (continued)
GeneSet	GeneSet_clean	Direction	PValue	FDR	NGenes	GENE_SYMBOL	logFC	AveExpr	P.Value	adj.P.Val	direction	pathway_direction_match
REACTOME_FC_EPSILON_RECEPTOR_FCERI_SIGNALING	FC EPSILON RECEPTOR FCERI SIGNALING	Down	0.0450877	0.292402	118	MALT1	-0.069481	7.60914	0.0211516	0.200858	NS	TRUE
REACTOME_FC_EPSILON_RECEPTOR_FCERI_SIGNALING	FC EPSILON RECEPTOR FCERI SIGNALING	Down	0.0450877	0.292402	118	BCL10	-0.0553665	8.53402	0.0343736	0.24147	NS	TRUE
REACTOME_FC_EPSILON_RECEPTOR_FCERI_SIGNALING	FC EPSILON RECEPTOR FCERI SIGNALING	Down	0.0450877	0.292402	118	GAB2	0.0827247	9.14221	0.0408225	0.257493	NS	FALSE
REACTOME_FC_EPSILON_RECEPTOR_FCERI_SIGNALING	FC EPSILON RECEPTOR FCERI SIGNALING	Down	0.0450877	0.292402	118	PRKCQ	-0.0591704	8.97906	0.0437563	0.265192	NS	TRUE
REACTOME_FC_EPSILON_RECEPTOR_FCERI_SIGNALING	FC EPSILON RECEPTOR FCERI SIGNALING	Down	0.0450877	0.292402	118	UBE2D1	0.064842	10.9385	0.0501024	0.280772	NS	FALSE
REACTOME_FC_EPSILON_RECEPTOR_FCERI_SIGNALING	FC EPSILON RECEPTOR FCERI SIGNALING	Down	0.0450877	0.292402	118	VAV3	-0.0650234	9.41679	0.0502282	0.281227	NS	TRUE
REACTOME_FC_EPSILON_RECEPTOR_FCERI_SIGNALING	FC EPSILON RECEPTOR FCERI SIGNALING	Down	0.0450877	0.292402	118	RASGRP1	-0.0596433	9.41929	0.0520955	0.285313	NS	TRUE
REACTOME_FC_EPSILON_RECEPTOR_FCERI_SIGNALING	FC EPSILON RECEPTOR FCERI SIGNALING	Down	0.0450877	0.292402	118	PSMA5	-0.0659572	11.9585	0.0530155	0.28761	NS	TRUE
REACTOME_FC_EPSILON_RECEPTOR_FCERI_SIGNALING	FC EPSILON RECEPTOR FCERI SIGNALING	Down	0.0450877	0.292402	118	NFATC1	-0.0398925	9.10883	0.0558158	0.293747	NS	TRUE
REACTOME_FC_EPSILON_RECEPTOR_FCERI_SIGNALING	FC EPSILON RECEPTOR FCERI SIGNALING	Down	0.0450877	0.292402	118	NFATC3	-0.0650579	9.43718	0.0587186	0.300608	NS	TRUE
REACTOME_FC_EPSILON_RECEPTOR_FCERI_SIGNALING	FC EPSILON RECEPTOR FCERI SIGNALING	Down	0.0450877	0.292402	118	IKBKG	0.0561467	10.1506	0.0620683	0.307291	NS	FALSE
REACTOME_FC_EPSILON_RECEPTOR_FCERI_SIGNALING	FC EPSILON RECEPTOR FCERI SIGNALING	Down	0.0450877	0.292402	118	SYK	-0.0528987	12.5576	0.0709348	0.323289	NS	TRUE
REACTOME_FC_EPSILON_RECEPTOR_FCERI_SIGNALING	FC EPSILON RECEPTOR FCERI SIGNALING	Down	0.0450877	0.292402	118	PSMB4	-0.0512786	14.3895	0.0904569	0.358107	NS	TRUE
REACTOME_FC_EPSILON_RECEPTOR_FCERI_SIGNALING	FC EPSILON RECEPTOR FCERI SIGNALING	Down	0.0450877	0.292402	118	RASGRP4	0.0716156	8.51128	0.10017	0.374067	NS	FALSE
REACTOME_FC_EPSILON_RECEPTOR_FCERI_SIGNALING	FC EPSILON RECEPTOR FCERI SIGNALING	Down	0.0450877	0.292402	118	CUL1	-0.0394684	9.00721	0.100191	0.374067	NS	TRUE
REACTOME_FC_EPSILON_RECEPTOR_FCERI_SIGNALING	FC EPSILON RECEPTOR FCERI SIGNALING	Down	0.0450877	0.292402	118	TAB3	-0.0363523	7.62086	0.105061	0.382025	NS	TRUE
REACTOME_FC_EPSILON_RECEPTOR_FCERI_SIGNALING	FC EPSILON RECEPTOR FCERI SIGNALING	Down	0.0450877	0.292402	118	FCER1G	0.0994068	14.4981	0.108963	0.387007	NS	FALSE
REACTOME_FC_EPSILON_RECEPTOR_FCERI_SIGNALING	FC EPSILON RECEPTOR FCERI SIGNALING	Down	0.0450877	0.292402	118	NFKBIA	-0.0623971	14.0176	0.112593	0.392329	NS	TRUE
REACTOME_FC_EPSILON_RECEPTOR_FCERI_SIGNALING	FC EPSILON RECEPTOR FCERI SIGNALING	Down	0.0450877	0.292402	118	LAT	-0.0486137	12.4255	0.115049	0.397228	NS	TRUE
REACTOME_FC_EPSILON_RECEPTOR_FCERI_SIGNALING	FC EPSILON RECEPTOR FCERI SIGNALING	Down	0.0450877	0.292402	118	FBXW11	-0.0275118	9.78671	0.119998	0.405511	NS	TRUE
REACTOME_FC_EPSILON_RECEPTOR_FCERI_SIGNALING	FC EPSILON RECEPTOR FCERI SIGNALING	Down	0.0450877	0.292402	118	TRAF6	-0.0334251	8.13554	0.124522	0.410821	NS	TRUE
REACTOME_FC_EPSILON_RECEPTOR_FCERI_SIGNALING	FC EPSILON RECEPTOR FCERI SIGNALING	Down	0.0450877	0.292402	118	MAPK9	-0.0437963	7.64909	0.150699	0.446385	NS	TRUE
REACTOME_FC_EPSILON_RECEPTOR_FCERI_SIGNALING	FC EPSILON RECEPTOR FCERI SIGNALING	Down	0.0450877	0.292402	118	AHCYL1	-0.0329376	9.86098	0.15557	0.453022	NS	TRUE
REACTOME_FC_EPSILON_RECEPTOR_FCERI_SIGNALING	FC EPSILON RECEPTOR FCERI SIGNALING	Down	0.0450877	0.292402	118	UBC	-0.0298581	17.2644	0.165495	0.464648	NS	TRUE
REACTOME_FC_EPSILON_RECEPTOR_FCERI_SIGNALING	FC EPSILON RECEPTOR FCERI SIGNALING	Down	0.0450877	0.292402	118	PSMA1	-0.0329996	12.114	0.166796	0.466222	NS	TRUE
REACTOME_FC_EPSILON_RECEPTOR_FCERI_SIGNALING	FC EPSILON RECEPTOR FCERI SIGNALING	Down	0.0450877	0.292402	118	TXK	-0.0407063	8.2024	0.181529	0.483145	NS	TRUE
REACTOME_FC_EPSILON_RECEPTOR_FCERI_SIGNALING	FC EPSILON RECEPTOR FCERI SIGNALING	Down	0.0450877	0.292402	118	PSMA3	-0.0521268	10.6431	0.188547	0.491901	NS	TRUE
REACTOME_FC_EPSILON_RECEPTOR_FCERI_SIGNALING	FC EPSILON RECEPTOR FCERI SIGNALING	Down	0.0450877	0.292402	118	SKP1	0.0383471	12.0507	0.193531	0.497342	NS	FALSE
REACTOME_FC_EPSILON_RECEPTOR_FCERI_SIGNALING	FC EPSILON RECEPTOR FCERI SIGNALING	Down	0.0450877	0.292402	118	PIK3R1	-0.0372301	9.10834	0.196657	0.500933	NS	TRUE
REACTOME_FC_EPSILON_RECEPTOR_FCERI_SIGNALING	FC EPSILON RECEPTOR FCERI SIGNALING	Down	0.0450877	0.292402	118	LAT2	-0.0536407	9.38007	0.220999	0.527081	NS	TRUE
REACTOME_FC_EPSILON_RECEPTOR_FCERI_SIGNALING	FC EPSILON RECEPTOR FCERI SIGNALING	Down	0.0450877	0.292402	118	UBB	0.0541063	17.5345	0.232706	0.538143	NS	FALSE
REACTOME_FC_EPSILON_RECEPTOR_FCERI_SIGNALING	FC EPSILON RECEPTOR FCERI SIGNALING	Down	0.0450877	0.292402	118	ADRM1	0.0345933	9.43572	0.241555	0.547589	NS	FALSE
REACTOME_FC_EPSILON_RECEPTOR_FCERI_SIGNALING	FC EPSILON RECEPTOR FCERI SIGNALING	Down	0.0450877	0.292402	118	MAPK10	0.069241	1.64451	0.245449	0.551079	NS	FALSE
REACTOME_FC_EPSILON_RECEPTOR_FCERI_SIGNALING	FC EPSILON RECEPTOR FCERI SIGNALING	Down	0.0450877	0.292402	118	PPP3R1	0.0370565	8.78009	0.248345	0.554555	NS	FALSE
REACTOME_FC_EPSILON_RECEPTOR_FCERI_SIGNALING	FC EPSILON RECEPTOR FCERI SIGNALING	Down	0.0450877	0.292402	118	LCP2	-0.037747	12.7808	0.257833	0.565407	NS	TRUE
REACTOME_FC_EPSILON_RECEPTOR_FCERI_SIGNALING	FC EPSILON RECEPTOR FCERI SIGNALING	Down	0.0450877	0.292402	118	PSMD8	0.021853	9.27071	0.257746	0.565407	NS	FALSE
REACTOME_FC_EPSILON_RECEPTOR_FCERI_SIGNALING	FC EPSILON RECEPTOR FCERI SIGNALING	Down	0.0450877	0.292402	118	PSMD14	-0.0355703	9.80553	0.271079	0.576843	NS	TRUE
REACTOME_FC_EPSILON_RECEPTOR_FCERI_SIGNALING	FC EPSILON RECEPTOR FCERI SIGNALING	Down	0.0450877	0.292402	118	PSMD11	-0.029968	9.39067	0.272881	0.578536	NS	TRUE
REACTOME_FC_EPSILON_RECEPTOR_FCERI_SIGNALING	FC EPSILON RECEPTOR FCERI SIGNALING	Down	0.0450877	0.292402	118	ITPR3	-0.0340678	9.38726	0.282941	0.587224	NS	TRUE
REACTOME_FC_EPSILON_RECEPTOR_FCERI_SIGNALING	FC EPSILON RECEPTOR FCERI SIGNALING	Down	0.0450877	0.292402	118	PSMB7	0.0302936	12.4511	0.285948	0.58998	NS	FALSE
REACTOME_FC_EPSILON_RECEPTOR_FCERI_SIGNALING	FC EPSILON RECEPTOR FCERI SIGNALING	Down	0.0450877	0.292402	118	FYN	-0.0302815	12.6004	0.291464	0.594892	NS	TRUE
REACTOME_FC_EPSILON_RECEPTOR_FCERI_SIGNALING	FC EPSILON RECEPTOR FCERI SIGNALING	Down	0.0450877	0.292402	118	PSMD3	-0.02122	10.5295	0.309122	0.609962	NS	TRUE
REACTOME_FC_EPSILON_RECEPTOR_FCERI_SIGNALING	FC EPSILON RECEPTOR FCERI SIGNALING	Down	0.0450877	0.292402	118	UBA52	0.0256264	15.5744	0.313482	0.614173	NS	FALSE
REACTOME_FC_EPSILON_RECEPTOR_FCERI_SIGNALING	FC EPSILON RECEPTOR FCERI SIGNALING	Down	0.0450877	0.292402	118	RAC1	-0.0216679	11.9081	0.333385	0.629528	NS	TRUE
REACTOME_FC_EPSILON_RECEPTOR_FCERI_SIGNALING	FC EPSILON RECEPTOR FCERI SIGNALING	Down	0.0450877	0.292402	118	PLCG1	-0.0383855	7.67329	0.34521	0.638824	NS	TRUE
REACTOME_FC_EPSILON_RECEPTOR_FCERI_SIGNALING	FC EPSILON RECEPTOR FCERI SIGNALING	Down	0.0450877	0.292402	118	PAK2	-0.0423821	11.3984	0.356965	0.649565	NS	TRUE
REACTOME_FC_EPSILON_RECEPTOR_FCERI_SIGNALING	FC EPSILON RECEPTOR FCERI SIGNALING	Down	0.0450877	0.292402	118	RELA	-0.0282373	7.94043	0.363683	0.654872	NS	TRUE
REACTOME_FC_EPSILON_RECEPTOR_FCERI_SIGNALING	FC EPSILON RECEPTOR FCERI SIGNALING	Down	0.0450877	0.292402	118	MS4A2	-0.0747369	6.57942	0.380088	0.668996	NS	TRUE
REACTOME_FC_EPSILON_RECEPTOR_FCERI_SIGNALING	FC EPSILON RECEPTOR FCERI SIGNALING	Down	0.0450877	0.292402	118	UBE2N	-0.0242406	9.26265	0.404949	0.688182	NS	TRUE
REACTOME_FC_EPSILON_RECEPTOR_FCERI_SIGNALING	FC EPSILON RECEPTOR FCERI SIGNALING	Down	0.0450877	0.292402	118	PSMC4	0.024436	10.1445	0.413406	0.695631	NS	FALSE
REACTOME_FC_EPSILON_RECEPTOR_FCERI_SIGNALING	FC EPSILON RECEPTOR FCERI SIGNALING	Down	0.0450877	0.292402	118	ITPR2	-0.0305396	6.82576	0.423699	0.703779	NS	TRUE
REACTOME_FC_EPSILON_RECEPTOR_FCERI_SIGNALING	FC EPSILON RECEPTOR FCERI SIGNALING	Down	0.0450877	0.292402	118	PSMB3	0.033257	12.0344	0.433683	0.709527	NS	FALSE
REACTOME_FC_EPSILON_RECEPTOR_FCERI_SIGNALING	FC EPSILON RECEPTOR FCERI SIGNALING	Down	0.0450877	0.292402	118	PSMD6	-0.0218618	10.6818	0.458388	0.726977	NS	TRUE
REACTOME_FC_EPSILON_RECEPTOR_FCERI_SIGNALING	FC EPSILON RECEPTOR FCERI SIGNALING	Down	0.0450877	0.292402	118	PLCG2	-0.0197263	11.0879	0.459309	0.727563	NS	TRUE
REACTOME_FC_EPSILON_RECEPTOR_FCERI_SIGNALING	FC EPSILON RECEPTOR FCERI SIGNALING	Down	0.0450877	0.292402	118	ITK	-0.0282735	10.2821	0.465714	0.73184	NS	TRUE
REACTOME_FC_EPSILON_RECEPTOR_FCERI_SIGNALING	FC EPSILON RECEPTOR FCERI SIGNALING	Down	0.0450877	0.292402	118	PIK3CB	-0.0283151	6.50775	0.470516	0.734462	NS	TRUE
REACTOME_FC_EPSILON_RECEPTOR_FCERI_SIGNALING	FC EPSILON RECEPTOR FCERI SIGNALING	Down	0.0450877	0.292402	118	HRAS	0.0231527	7.8122	0.474822	0.737476	NS	FALSE
REACTOME_FC_EPSILON_RECEPTOR_FCERI_SIGNALING	FC EPSILON RECEPTOR FCERI SIGNALING	Down	0.0450877	0.292402	118	PSMB2	-0.0148058	8.80167	0.479947	0.741102	NS	TRUE
REACTOME_FC_EPSILON_RECEPTOR_FCERI_SIGNALING	FC EPSILON RECEPTOR FCERI SIGNALING	Down	0.0450877	0.292402	118	PSMC3	0.0227682	9.8884	0.488851	0.746184	NS	FALSE
REACTOME_FC_EPSILON_RECEPTOR_FCERI_SIGNALING	FC EPSILON RECEPTOR FCERI SIGNALING	Down	0.0450877	0.292402	118	MAPK8	-0.0157057	7.10734	0.492762	0.747971	NS	TRUE
REACTOME_FC_EPSILON_RECEPTOR_FCERI_SIGNALING	FC EPSILON RECEPTOR FCERI SIGNALING	Down	0.0450877	0.292402	118	MAP3K1	-0.0189714	8.69134	0.505822	0.75672	NS	TRUE
REACTOME_FC_EPSILON_RECEPTOR_FCERI_SIGNALING	FC EPSILON RECEPTOR FCERI SIGNALING	Down	0.0450877	0.292402	118	PSMD13	0.019038	10.7251	0.517009	0.762482	NS	FALSE
REACTOME_FC_EPSILON_RECEPTOR_FCERI_SIGNALING	FC EPSILON RECEPTOR FCERI SIGNALING	Down	0.0450877	0.292402	118	FCER1A	-0.0381951	10.4814	0.522715	0.767315	NS	TRUE
REACTOME_FC_EPSILON_RECEPTOR_FCERI_SIGNALING	FC EPSILON RECEPTOR FCERI SIGNALING	Down	0.0450877	0.292402	118	UBE2V1	0.0176002	10.8791	0.524358	0.768087	NS	FALSE
REACTOME_FC_EPSILON_RECEPTOR_FCERI_SIGNALING	FC EPSILON RECEPTOR FCERI SIGNALING	Down	0.0450877	0.292402	118	IKBKB	-0.0122746	9.26755	0.530746	0.772625	NS	TRUE
REACTOME_FC_EPSILON_RECEPTOR_FCERI_SIGNALING	FC EPSILON RECEPTOR FCERI SIGNALING	Down	0.0450877	0.292402	118	PSMA2	0.026872	10.7575	0.534132	0.774542	NS	FALSE
REACTOME_FC_EPSILON_RECEPTOR_FCERI_SIGNALING	FC EPSILON RECEPTOR FCERI SIGNALING	Down	0.0450877	0.292402	118	PSMC5	-0.0198762	9.58682	0.536296	0.775422	NS	TRUE
REACTOME_FC_EPSILON_RECEPTOR_FCERI_SIGNALING	FC EPSILON RECEPTOR FCERI SIGNALING	Down	0.0450877	0.292402	118	PSMB1	-0.0200892	12.8497	0.559511	0.789245	NS	TRUE
REACTOME_FC_EPSILON_RECEPTOR_FCERI_SIGNALING	FC EPSILON RECEPTOR FCERI SIGNALING	Down	0.0450877	0.292402	118	PIK3R2	0.028698	5.17132	0.568073	0.794384	NS	FALSE
REACTOME_FC_EPSILON_RECEPTOR_FCERI_SIGNALING	FC EPSILON RECEPTOR FCERI SIGNALING	Down	0.0450877	0.292402	118	MAP2K7	0.0423761	4.12957	0.571162	0.796309	NS	FALSE
REACTOME_FC_EPSILON_RECEPTOR_FCERI_SIGNALING	FC EPSILON RECEPTOR FCERI SIGNALING	Down	0.0450877	0.292402	118	TAB1	0.0213264	7.25786	0.572168	0.797275	NS	FALSE
REACTOME_FC_EPSILON_RECEPTOR_FCERI_SIGNALING	FC EPSILON RECEPTOR FCERI SIGNALING	Down	0.0450877	0.292402	118	SHC1	-0.0171756	8.30717	0.59995	0.813887	NS	TRUE
REACTOME_FC_EPSILON_RECEPTOR_FCERI_SIGNALING	FC EPSILON RECEPTOR FCERI SIGNALING	Down	0.0450877	0.292402	118	BTK	0.017019	8.70265	0.601343	0.814673	NS	FALSE
REACTOME_FC_EPSILON_RECEPTOR_FCERI_SIGNALING	FC EPSILON RECEPTOR FCERI SIGNALING	Down	0.0450877	0.292402	118	UBE2D2	-0.0106007	11.3732	0.602382	0.815393	NS	TRUE
REACTOME_FC_EPSILON_RECEPTOR_FCERI_SIGNALING	FC EPSILON RECEPTOR FCERI SIGNALING	Down	0.0450877	0.292402	118	PSMB5	0.0136332	10.8353	0.61367	0.820845	NS	FALSE
REACTOME_FC_EPSILON_RECEPTOR_FCERI_SIGNALING	FC EPSILON RECEPTOR FCERI SIGNALING	Down	0.0450877	0.292402	118	PSMD2	-0.0180904	9.33655	0.644219	0.836898	NS	TRUE
REACTOME_FC_EPSILON_RECEPTOR_FCERI_SIGNALING	FC EPSILON RECEPTOR FCERI SIGNALING	Down	0.0450877	0.292402	118	PSMC2	0.0193304	9.80342	0.64517	0.837396	NS	FALSE
REACTOME_FC_EPSILON_RECEPTOR_FCERI_SIGNALING	FC EPSILON RECEPTOR FCERI SIGNALING	Down	0.0450877	0.292402	118	GRAP2	-0.0150237	8.07354	0.648987	0.839802	NS	TRUE
REACTOME_FC_EPSILON_RECEPTOR_FCERI_SIGNALING	FC EPSILON RECEPTOR FCERI SIGNALING	Down	0.0450877	0.292402	118	RPS27A	-0.017534	15.3456	0.673406	0.853042	NS	TRUE
REACTOME_FC_EPSILON_RECEPTOR_FCERI_SIGNALING	FC EPSILON RECEPTOR FCERI SIGNALING	Down	0.0450877	0.292402	118	BTRC	0.00957889	7.06904	0.679078	0.856146	NS	FALSE
REACTOME_FC_EPSILON_RECEPTOR_FCERI_SIGNALING	FC EPSILON RECEPTOR FCERI SIGNALING	Down	0.0450877	0.292402	118	PSMB6	0.0119237	12.0042	0.687748	0.860886	NS	FALSE
REACTOME_FC_EPSILON_RECEPTOR_FCERI_SIGNALING	FC EPSILON RECEPTOR FCERI SIGNALING	Down	0.0450877	0.292402	118	PAK1	-0.0158216	10.0106	0.69601	0.864746	NS	TRUE
REACTOME_FC_EPSILON_RECEPTOR_FCERI_SIGNALING	FC EPSILON RECEPTOR FCERI SIGNALING	Down	0.0450877	0.292402	118	PSMA6	-0.0163377	12.2514	0.70309	0.868507	NS	TRUE
REACTOME_FC_EPSILON_RECEPTOR_FCERI_SIGNALING	FC EPSILON RECEPTOR FCERI SIGNALING	Down	0.0450877	0.292402	118	PSMC6	-0.016721	9.41615	0.710112	0.872044	NS	TRUE
REACTOME_FC_EPSILON_RECEPTOR_FCERI_SIGNALING	FC EPSILON RECEPTOR FCERI SIGNALING	Down	0.0450877	0.292402	118	VAV2	-0.0184033	5.59421	0.723284	0.877978	NS	TRUE
REACTOME_FC_EPSILON_RECEPTOR_FCERI_SIGNALING	FC EPSILON RECEPTOR FCERI SIGNALING	Down	0.0450877	0.292402	118	PPP3CB	-0.00832875	10.4219	0.72858	0.880794	NS	TRUE
REACTOME_FC_EPSILON_RECEPTOR_FCERI_SIGNALING	FC EPSILON RECEPTOR FCERI SIGNALING	Down	0.0450877	0.292402	118	MAPK1	-0.0102121	10.9519	0.729139	0.88109	NS	TRUE
REACTOME_FC_EPSILON_RECEPTOR_FCERI_SIGNALING	FC EPSILON RECEPTOR FCERI SIGNALING	Down	0.0450877	0.292402	118	FOS	-0.0144964	10.4587	0.741473	0.888249	NS	TRUE
REACTOME_FC_EPSILON_RECEPTOR_FCERI_SIGNALING	FC EPSILON RECEPTOR FCERI SIGNALING	Down	0.0450877	0.292402	118	LYN	-0.0124997	14.7867	0.746053	0.890516	NS	TRUE
REACTOME_FC_EPSILON_RECEPTOR_FCERI_SIGNALING	FC EPSILON RECEPTOR FCERI SIGNALING	Down	0.0450877	0.292402	118	PSMA7	-0.00886563	12.009	0.783827	0.908746	NS	TRUE
REACTOME_FC_EPSILON_RECEPTOR_FCERI_SIGNALING	FC EPSILON RECEPTOR FCERI SIGNALING	Down	0.0450877	0.292402	118	GRB2	-0.00720345	12.2815	0.78551	0.909583	NS	TRUE
REACTOME_FC_EPSILON_RECEPTOR_FCERI_SIGNALING	FC EPSILON RECEPTOR FCERI SIGNALING	Down	0.0450877	0.292402	118	PDPK1	-0.00688383	9.79665	0.809449	0.920958	NS	TRUE
REACTOME_FC_EPSILON_RECEPTOR_FCERI_SIGNALING	FC EPSILON RECEPTOR FCERI SIGNALING	Down	0.0450877	0.292402	118	VAV1	-0.00896206	12.5782	0.817949	0.925348	NS	TRUE
REACTOME_FC_EPSILON_RECEPTOR_FCERI_SIGNALING	FC EPSILON RECEPTOR FCERI SIGNALING	Down	0.0450877	0.292402	118	CARD11	-0.00881023	8.9723	0.820237	0.926185	NS	TRUE
REACTOME_FC_EPSILON_RECEPTOR_FCERI_SIGNALING	FC EPSILON RECEPTOR FCERI SIGNALING	Down	0.0450877	0.292402	118	PSMA4	-0.0121675	9.6745	0.826028	0.92865	NS	TRUE
REACTOME_FC_EPSILON_RECEPTOR_FCERI_SIGNALING	FC EPSILON RECEPTOR FCERI SIGNALING	Down	0.0450877	0.292402	118	NRAS	-0.0046191	7.53804	0.839706	0.934096	NS	TRUE
REACTOME_FC_EPSILON_RECEPTOR_FCERI_SIGNALING	FC EPSILON RECEPTOR FCERI SIGNALING	Down	0.0450877	0.292402	118	CHUK	0.00719324	6.53028	0.851199	0.938562	NS	FALSE
REACTOME_FC_EPSILON_RECEPTOR_FCERI_SIGNALING	FC EPSILON RECEPTOR FCERI SIGNALING	Down	0.0450877	0.292402	118	SOS1	-0.0117475	5.27991	0.860178	0.942881	NS	TRUE
REACTOME_FC_EPSILON_RECEPTOR_FCERI_SIGNALING	FC EPSILON RECEPTOR FCERI SIGNALING	Down	0.0450877	0.292402	118	TEC	-0.00979231	3.82328	0.864975	0.944856	NS	TRUE
REACTOME_FC_EPSILON_RECEPTOR_FCERI_SIGNALING	FC EPSILON RECEPTOR FCERI SIGNALING	Down	0.0450877	0.292402	118	MAP3K7	0.00413352	9.48929	0.886634	0.954032	NS	FALSE
REACTOME_FC_EPSILON_RECEPTOR_FCERI_SIGNALING	FC EPSILON RECEPTOR FCERI SIGNALING	Down	0.0450877	0.292402	118	PIK3CA	-0.003416	8.2922	0.907373	0.962071	NS	TRUE
REACTOME_FC_EPSILON_RECEPTOR_FCERI_SIGNALING	FC EPSILON RECEPTOR FCERI SIGNALING	Down	0.0450877	0.292402	118	NFKB1	-0.00236645	10.9857	0.939492	0.974863	NS	TRUE
REACTOME_FC_EPSILON_RECEPTOR_FCERI_SIGNALING	FC EPSILON RECEPTOR FCERI SIGNALING	Down	0.0450877	0.292402	118	PSMC1	7.59257e-05	11.8672	0.996716	0.998559	NS	FALSE
REACTOME_REGULATION_OF_IFNA_IFNB_SIGNALING	REGULATION OF IFNA IFNB SIGNALING	Up	0.0456043	0.293872	21	SOCS3	0.210341	7.87383	0.000180029	0.0399768	Up in SR	TRUE
REACTOME_REGULATION_OF_IFNA_IFNB_SIGNALING	REGULATION OF IFNA IFNB SIGNALING	Up	0.0456043	0.293872	21	IFNA10	0.221217	2.19214	0.000409327	0.0482416	Up in SR	TRUE
REACTOME_REGULATION_OF_IFNA_IFNB_SIGNALING	REGULATION OF IFNA IFNB SIGNALING	Up	0.0456043	0.293872	21	IFNA8	0.176669	1.95226	0.000695231	0.0575468	NS	TRUE
REACTOME_REGULATION_OF_IFNA_IFNB_SIGNALING	REGULATION OF IFNA IFNB SIGNALING	Up	0.0456043	0.293872	21	IFNAR1	0.0866234	9.4594	0.00125087	0.067523	NS	TRUE
REACTOME_REGULATION_OF_IFNA_IFNB_SIGNALING	REGULATION OF IFNA IFNB SIGNALING	Up	0.0456043	0.293872	21	PTPN11	-0.0583428	9.21163	0.00667584	0.123887	NS	FALSE
REACTOME_REGULATION_OF_IFNA_IFNB_SIGNALING	REGULATION OF IFNA IFNB SIGNALING	Up	0.0456043	0.293872	21	JAK1	-0.0633637	11.7219	0.068068	0.318973	NS	FALSE
REACTOME_REGULATION_OF_IFNA_IFNB_SIGNALING	REGULATION OF IFNA IFNB SIGNALING	Up	0.0456043	0.293872	21	IFNA16	0.121091	1.768	0.0727039	0.325701	NS	TRUE
REACTOME_REGULATION_OF_IFNA_IFNB_SIGNALING	REGULATION OF IFNA IFNB SIGNALING	Up	0.0456043	0.293872	21	PTPN1	-0.0373374	11.3858	0.0740857	0.32761	NS	FALSE
REACTOME_REGULATION_OF_IFNA_IFNB_SIGNALING	REGULATION OF IFNA IFNB SIGNALING	Up	0.0456043	0.293872	21	PTPN6	0.0505743	11.6221	0.138239	0.430149	NS	TRUE
REACTOME_REGULATION_OF_IFNA_IFNB_SIGNALING	REGULATION OF IFNA IFNB SIGNALING	Up	0.0456043	0.293872	21	USP18	-0.048545	8.23465	0.402167	0.686746	NS	FALSE
REACTOME_REGULATION_OF_IFNA_IFNB_SIGNALING	REGULATION OF IFNA IFNB SIGNALING	Up	0.0456043	0.293872	21	IFNA6	0.0316158	1.82839	0.411284	0.693853	NS	TRUE
REACTOME_REGULATION_OF_IFNA_IFNB_SIGNALING	REGULATION OF IFNA IFNB SIGNALING	Up	0.0456043	0.293872	21	IFNA5	-0.044953	2.78791	0.473685	0.736744	NS	FALSE
REACTOME_REGULATION_OF_IFNA_IFNB_SIGNALING	REGULATION OF IFNA IFNB SIGNALING	Up	0.0456043	0.293872	21	IFNA4	-0.0342372	7.86548	0.644032	0.836771	NS	FALSE
REACTOME_REGULATION_OF_IFNA_IFNB_SIGNALING	REGULATION OF IFNA IFNB SIGNALING	Up	0.0456043	0.293872	21	STAT1	-0.0146133	10.6824	0.734979	0.885191	NS	FALSE
REACTOME_REGULATION_OF_IFNA_IFNB_SIGNALING	REGULATION OF IFNA IFNB SIGNALING	Up	0.0456043	0.293872	21	TYK2	0.0133431	10.456	0.739054	0.887275	NS	TRUE
REACTOME_REGULATION_OF_IFNA_IFNB_SIGNALING	REGULATION OF IFNA IFNB SIGNALING	Up	0.0456043	0.293872	21	STAT2	0.00822987	6.95552	0.811797	0.922072	NS	TRUE
REACTOME_REGULATION_OF_IFNA_IFNB_SIGNALING	REGULATION OF IFNA IFNB SIGNALING	Up	0.0456043	0.293872	21	IFNA2	0.0192433	2.47592	0.81208	0.922286	NS	TRUE
REACTOME_REGULATION_OF_IFNA_IFNB_SIGNALING	REGULATION OF IFNA IFNB SIGNALING	Up	0.0456043	0.293872	21	SOCS1	0.0078189	6.39174	0.813227	0.922891	NS	TRUE
REACTOME_REGULATION_OF_IFNA_IFNB_SIGNALING	REGULATION OF IFNA IFNB SIGNALING	Up	0.0456043	0.293872	21	IFNA21	-0.00837048	3.35281	0.926345	0.968576	NS	FALSE
REACTOME_REGULATION_OF_IFNA_IFNB_SIGNALING	REGULATION OF IFNA IFNB SIGNALING	Up	0.0456043	0.293872	21	IFNB1	-0.00627103	3.4469	0.943561	0.976516	NS	FALSE
REACTOME_REGULATION_OF_IFNA_IFNB_SIGNALING	REGULATION OF IFNA IFNB SIGNALING	Up	0.0456043	0.293872	21	IFNAR2	-0.00144899	7.78301	0.967633	0.98636	NS	FALSE
REACTOME_FCGAMMA_RECEPTOR_FCGR_DEPENDENT_PHAGOCYTOSIS	FCGAMMA RECEPTOR FCGR DEPENDENT PHAGOCYTOSIS	Down	0.0463952	0.297634	82	PRKCE	-0.146627	5.32119	1.38497e-05	0.0225531	Down in SR	TRUE
REACTOME_FCGAMMA_RECEPTOR_FCGR_DEPENDENT_PHAGOCYTOSIS	FCGAMMA RECEPTOR FCGR DEPENDENT PHAGOCYTOSIS	Down	0.0463952	0.297634	82	ACTG1	-0.0955938	15.528	0.0012351	0.067427	NS	TRUE
REACTOME_FCGAMMA_RECEPTOR_FCGR_DEPENDENT_PHAGOCYTOSIS	FCGAMMA RECEPTOR FCGR DEPENDENT PHAGOCYTOSIS	Down	0.0463952	0.297634	82	MYO5A	-0.0997105	9.65223	0.00214301	0.0806451	NS	TRUE
REACTOME_FCGAMMA_RECEPTOR_FCGR_DEPENDENT_PHAGOCYTOSIS	FCGAMMA RECEPTOR FCGR DEPENDENT PHAGOCYTOSIS	Down	0.0463952	0.297634	82	NF2	-0.0707541	7.41247	0.00491743	0.112991	NS	TRUE
REACTOME_FCGAMMA_RECEPTOR_FCGR_DEPENDENT_PHAGOCYTOSIS	FCGAMMA RECEPTOR FCGR DEPENDENT PHAGOCYTOSIS	Down	0.0463952	0.297634	82	WAS	0.114236	10.1483	0.00651864	0.123588	NS	FALSE
REACTOME_FCGAMMA_RECEPTOR_FCGR_DEPENDENT_PHAGOCYTOSIS	FCGAMMA RECEPTOR FCGR DEPENDENT PHAGOCYTOSIS	Down	0.0463952	0.297634	82	FCGR2A	0.0946443	13.2853	0.00654668	0.123588	NS	FALSE
REACTOME_FCGAMMA_RECEPTOR_FCGR_DEPENDENT_PHAGOCYTOSIS	FCGAMMA RECEPTOR FCGR DEPENDENT PHAGOCYTOSIS	Down	0.0463952	0.297634	82	ITPR1	-0.0835883	9.58418	0.00765823	0.129914	NS	TRUE
REACTOME_FCGAMMA_RECEPTOR_FCGR_DEPENDENT_PHAGOCYTOSIS	FCGAMMA RECEPTOR FCGR DEPENDENT PHAGOCYTOSIS	Down	0.0463952	0.297634	82	MAPK3	0.10371	9.0102	0.00928306	0.140811	NS	FALSE
REACTOME_FCGAMMA_RECEPTOR_FCGR_DEPENDENT_PHAGOCYTOSIS	FCGAMMA RECEPTOR FCGR DEPENDENT PHAGOCYTOSIS	Down	0.0463952	0.297634	82	ABI2	-0.0685011	7.58587	0.011772	0.158367	NS	TRUE
REACTOME_FCGAMMA_RECEPTOR_FCGR_DEPENDENT_PHAGOCYTOSIS	FCGAMMA RECEPTOR FCGR DEPENDENT PHAGOCYTOSIS	Down	0.0463952	0.297634	82	IGLV6-57	-0.216877	2.49962	0.0151809	0.174398	NS	TRUE
REACTOME_FCGAMMA_RECEPTOR_FCGR_DEPENDENT_PHAGOCYTOSIS	FCGAMMA RECEPTOR FCGR DEPENDENT PHAGOCYTOSIS	Down	0.0463952	0.297634	82	LIMK1	0.0845478	8.5348	0.0159443	0.178397	NS	FALSE
REACTOME_FCGAMMA_RECEPTOR_FCGR_DEPENDENT_PHAGOCYTOSIS	FCGAMMA RECEPTOR FCGR DEPENDENT PHAGOCYTOSIS	Down	0.0463952	0.297634	82	NCKAP1	-0.153849	5.19543	0.0192597	0.19266	NS	TRUE
REACTOME_FCGAMMA_RECEPTOR_FCGR_DEPENDENT_PHAGOCYTOSIS	FCGAMMA RECEPTOR FCGR DEPENDENT PHAGOCYTOSIS	Down	0.0463952	0.297634	82	MYH2	-0.183053	3.17435	0.0309896	0.232553	NS	TRUE
REACTOME_FCGAMMA_RECEPTOR_FCGR_DEPENDENT_PHAGOCYTOSIS	FCGAMMA RECEPTOR FCGR DEPENDENT PHAGOCYTOSIS	Down	0.0463952	0.297634	82	ELMO2	-0.0551674	7.26735	0.0398332	0.25422	NS	TRUE
REACTOME_FCGAMMA_RECEPTOR_FCGR_DEPENDENT_PHAGOCYTOSIS	FCGAMMA RECEPTOR FCGR DEPENDENT PHAGOCYTOSIS	Down	0.0463952	0.297634	82	NCKIPSD	0.102478	4.29266	0.0435506	0.264457	NS	FALSE
REACTOME_FCGAMMA_RECEPTOR_FCGR_DEPENDENT_PHAGOCYTOSIS	FCGAMMA RECEPTOR FCGR DEPENDENT PHAGOCYTOSIS	Down	0.0463952	0.297634	82	CD247	-0.0657116	12.5607	0.0478762	0.274677	NS	TRUE
REACTOME_FCGAMMA_RECEPTOR_FCGR_DEPENDENT_PHAGOCYTOSIS	FCGAMMA RECEPTOR FCGR DEPENDENT PHAGOCYTOSIS	Down	0.0463952	0.297634	82	VAV3	-0.0650234	9.41679	0.0502282	0.281227	NS	TRUE
REACTOME_FCGAMMA_RECEPTOR_FCGR_DEPENDENT_PHAGOCYTOSIS	FCGAMMA RECEPTOR FCGR DEPENDENT PHAGOCYTOSIS	Down	0.0463952	0.297634	82	ARPC2	-0.0625622	15.0916	0.052339	0.285639	NS	TRUE
REACTOME_FCGAMMA_RECEPTOR_FCGR_DEPENDENT_PHAGOCYTOSIS	FCGAMMA RECEPTOR FCGR DEPENDENT PHAGOCYTOSIS	Down	0.0463952	0.297634	82	CD3G	-0.0772031	12.7012	0.0599044	0.30273	NS	TRUE
REACTOME_FCGAMMA_RECEPTOR_FCGR_DEPENDENT_PHAGOCYTOSIS	FCGAMMA RECEPTOR FCGR DEPENDENT PHAGOCYTOSIS	Down	0.0463952	0.297634	82	ABL1	-0.0465341	5.87114	0.0692895	0.320444	NS	TRUE
REACTOME_FCGAMMA_RECEPTOR_FCGR_DEPENDENT_PHAGOCYTOSIS	FCGAMMA RECEPTOR FCGR DEPENDENT PHAGOCYTOSIS	Down	0.0463952	0.297634	82	SYK	-0.0528987	12.5576	0.0709348	0.323289	NS	TRUE
REACTOME_FCGAMMA_RECEPTOR_FCGR_DEPENDENT_PHAGOCYTOSIS	FCGAMMA RECEPTOR FCGR DEPENDENT PHAGOCYTOSIS	Down	0.0463952	0.297634	82	ELMO1	-0.0549165	8.64265	0.075042	0.330269	NS	TRUE
REACTOME_FCGAMMA_RECEPTOR_FCGR_DEPENDENT_PHAGOCYTOSIS	FCGAMMA RECEPTOR FCGR DEPENDENT PHAGOCYTOSIS	Down	0.0463952	0.297634	82	FCGR3A	-0.0827808	16.8555	0.0759619	0.332126	NS	TRUE
REACTOME_FCGAMMA_RECEPTOR_FCGR_DEPENDENT_PHAGOCYTOSIS	FCGAMMA RECEPTOR FCGR DEPENDENT PHAGOCYTOSIS	Down	0.0463952	0.297634	82	YES1	-0.0752466	6.16099	0.0844432	0.347317	NS	TRUE
REACTOME_FCGAMMA_RECEPTOR_FCGR_DEPENDENT_PHAGOCYTOSIS	FCGAMMA RECEPTOR FCGR DEPENDENT PHAGOCYTOSIS	Down	0.0463952	0.297634	82	WASF1	0.0790263	7.74262	0.0935472	0.363276	NS	FALSE
REACTOME_FCGAMMA_RECEPTOR_FCGR_DEPENDENT_PHAGOCYTOSIS	FCGAMMA RECEPTOR FCGR DEPENDENT PHAGOCYTOSIS	Down	0.0463952	0.297634	82	NCK1	-0.0463773	9.25248	0.0981151	0.370496	NS	TRUE
REACTOME_FCGAMMA_RECEPTOR_FCGR_DEPENDENT_PHAGOCYTOSIS	FCGAMMA RECEPTOR FCGR DEPENDENT PHAGOCYTOSIS	Down	0.0463952	0.297634	82	HSP90AB1	-0.0399107	9.96237	0.115195	0.397428	NS	TRUE
REACTOME_FCGAMMA_RECEPTOR_FCGR_DEPENDENT_PHAGOCYTOSIS	FCGAMMA RECEPTOR FCGR DEPENDENT PHAGOCYTOSIS	Down	0.0463952	0.297634	82	HSP90AA1	-0.0670051	11.1204	0.120556	0.406006	NS	TRUE
REACTOME_FCGAMMA_RECEPTOR_FCGR_DEPENDENT_PHAGOCYTOSIS	FCGAMMA RECEPTOR FCGR DEPENDENT PHAGOCYTOSIS	Down	0.0463952	0.297634	82	MYH9	-0.0718813	11.1792	0.130453	0.417671	NS	TRUE
REACTOME_FCGAMMA_RECEPTOR_FCGR_DEPENDENT_PHAGOCYTOSIS	FCGAMMA RECEPTOR FCGR DEPENDENT PHAGOCYTOSIS	Down	0.0463952	0.297634	82	PLD1	0.0617357	5.95417	0.134667	0.424371	NS	FALSE
REACTOME_FCGAMMA_RECEPTOR_FCGR_DEPENDENT_PHAGOCYTOSIS	FCGAMMA RECEPTOR FCGR DEPENDENT PHAGOCYTOSIS	Down	0.0463952	0.297634	82	MYO1C	-0.0427189	10.7703	0.135189	0.424846	NS	TRUE
REACTOME_FCGAMMA_RECEPTOR_FCGR_DEPENDENT_PHAGOCYTOSIS	FCGAMMA RECEPTOR FCGR DEPENDENT PHAGOCYTOSIS	Down	0.0463952	0.297634	82	PLA2G6	0.0792822	9.62406	0.13588	0.425994	NS	FALSE
REACTOME_FCGAMMA_RECEPTOR_FCGR_DEPENDENT_PHAGOCYTOSIS	FCGAMMA RECEPTOR FCGR DEPENDENT PHAGOCYTOSIS	Down	0.0463952	0.297634	82	AHCYL1	-0.0329376	9.86098	0.15557	0.453022	NS	TRUE
REACTOME_FCGAMMA_RECEPTOR_FCGR_DEPENDENT_PHAGOCYTOSIS	FCGAMMA RECEPTOR FCGR DEPENDENT PHAGOCYTOSIS	Down	0.0463952	0.297634	82	WASF3	-0.139229	4.35214	0.161633	0.460419	NS	TRUE
REACTOME_FCGAMMA_RECEPTOR_FCGR_DEPENDENT_PHAGOCYTOSIS	FCGAMMA RECEPTOR FCGR DEPENDENT PHAGOCYTOSIS	Down	0.0463952	0.297634	82	CFL1	0.0581782	12.3486	0.162647	0.461458	NS	FALSE
REACTOME_FCGAMMA_RECEPTOR_FCGR_DEPENDENT_PHAGOCYTOSIS	FCGAMMA RECEPTOR FCGR DEPENDENT PHAGOCYTOSIS	Down	0.0463952	0.297634	82	ARPC4	0.0422622	8.81634	0.174434	0.474871	NS	FALSE
REACTOME_FCGAMMA_RECEPTOR_FCGR_DEPENDENT_PHAGOCYTOSIS	FCGAMMA RECEPTOR FCGR DEPENDENT PHAGOCYTOSIS	Down	0.0463952	0.297634	82	PIK3R1	-0.0372301	9.10834	0.196657	0.500933	NS	TRUE
REACTOME_FCGAMMA_RECEPTOR_FCGR_DEPENDENT_PHAGOCYTOSIS	FCGAMMA RECEPTOR FCGR DEPENDENT PHAGOCYTOSIS	Down	0.0463952	0.297634	82	WIPF2	-0.0313948	8.57649	0.200313	0.504596	NS	TRUE
REACTOME_FCGAMMA_RECEPTOR_FCGR_DEPENDENT_PHAGOCYTOSIS	FCGAMMA RECEPTOR FCGR DEPENDENT PHAGOCYTOSIS	Down	0.0463952	0.297634	82	PTK2	-0.05126	5.71214	0.217842	0.523576	NS	TRUE
REACTOME_FCGAMMA_RECEPTOR_FCGR_DEPENDENT_PHAGOCYTOSIS	FCGAMMA RECEPTOR FCGR DEPENDENT PHAGOCYTOSIS	Down	0.0463952	0.297634	82	ACTR3	-0.0289544	12.439	0.228258	0.534202	NS	TRUE
REACTOME_FCGAMMA_RECEPTOR_FCGR_DEPENDENT_PHAGOCYTOSIS	FCGAMMA RECEPTOR FCGR DEPENDENT PHAGOCYTOSIS	Down	0.0463952	0.297634	82	CRK	0.0393554	7.10147	0.251142	0.558185	NS	FALSE
REACTOME_FCGAMMA_RECEPTOR_FCGR_DEPENDENT_PHAGOCYTOSIS	FCGAMMA RECEPTOR FCGR DEPENDENT PHAGOCYTOSIS	Down	0.0463952	0.297634	82	ARPC3	-0.03454	14.8751	0.273042	0.578603	NS	TRUE
REACTOME_FCGAMMA_RECEPTOR_FCGR_DEPENDENT_PHAGOCYTOSIS	FCGAMMA RECEPTOR FCGR DEPENDENT PHAGOCYTOSIS	Down	0.0463952	0.297634	82	ITPR3	-0.0340678	9.38726	0.282941	0.587224	NS	TRUE
REACTOME_FCGAMMA_RECEPTOR_FCGR_DEPENDENT_PHAGOCYTOSIS	FCGAMMA RECEPTOR FCGR DEPENDENT PHAGOCYTOSIS	Down	0.0463952	0.297634	82	FYN	-0.0302815	12.6004	0.291464	0.594892	NS	TRUE
REACTOME_FCGAMMA_RECEPTOR_FCGR_DEPENDENT_PHAGOCYTOSIS	FCGAMMA RECEPTOR FCGR DEPENDENT PHAGOCYTOSIS	Down	0.0463952	0.297634	82	ABI1	-0.0222794	10.2491	0.314483	0.615269	NS	TRUE
REACTOME_FCGAMMA_RECEPTOR_FCGR_DEPENDENT_PHAGOCYTOSIS	FCGAMMA RECEPTOR FCGR DEPENDENT PHAGOCYTOSIS	Down	0.0463952	0.297634	82	CYFIP1	-0.0445624	9.37153	0.328251	0.625537	NS	TRUE
REACTOME_FCGAMMA_RECEPTOR_FCGR_DEPENDENT_PHAGOCYTOSIS	FCGAMMA RECEPTOR FCGR DEPENDENT PHAGOCYTOSIS	Down	0.0463952	0.297634	82	RAC1	-0.0216679	11.9081	0.333385	0.629528	NS	TRUE
REACTOME_FCGAMMA_RECEPTOR_FCGR_DEPENDENT_PHAGOCYTOSIS	FCGAMMA RECEPTOR FCGR DEPENDENT PHAGOCYTOSIS	Down	0.0463952	0.297634	82	PLCG1	-0.0383855	7.67329	0.34521	0.638824	NS	TRUE
REACTOME_FCGAMMA_RECEPTOR_FCGR_DEPENDENT_PHAGOCYTOSIS	FCGAMMA RECEPTOR FCGR DEPENDENT PHAGOCYTOSIS	Down	0.0463952	0.297634	82	ACTR2	-0.033091	11.4754	0.357055	0.649647	NS	TRUE
REACTOME_FCGAMMA_RECEPTOR_FCGR_DEPENDENT_PHAGOCYTOSIS	FCGAMMA RECEPTOR FCGR DEPENDENT PHAGOCYTOSIS	Down	0.0463952	0.297634	82	CYFIP2	-0.03045	11.2509	0.376827	0.667105	NS	TRUE
REACTOME_FCGAMMA_RECEPTOR_FCGR_DEPENDENT_PHAGOCYTOSIS	FCGAMMA RECEPTOR FCGR DEPENDENT PHAGOCYTOSIS	Down	0.0463952	0.297634	82	ARPC5	-0.0328606	14.8893	0.385683	0.673066	NS	TRUE
REACTOME_FCGAMMA_RECEPTOR_FCGR_DEPENDENT_PHAGOCYTOSIS	FCGAMMA RECEPTOR FCGR DEPENDENT PHAGOCYTOSIS	Down	0.0463952	0.297634	82	ACTB	-0.0265096	15.2821	0.387523	0.675039	NS	TRUE
REACTOME_FCGAMMA_RECEPTOR_FCGR_DEPENDENT_PHAGOCYTOSIS	FCGAMMA RECEPTOR FCGR DEPENDENT PHAGOCYTOSIS	Down	0.0463952	0.297634	82	ITPR2	-0.0305396	6.82576	0.423699	0.703779	NS	TRUE
REACTOME_FCGAMMA_RECEPTOR_FCGR_DEPENDENT_PHAGOCYTOSIS	FCGAMMA RECEPTOR FCGR DEPENDENT PHAGOCYTOSIS	Down	0.0463952	0.297634	82	PLCG2	-0.0197263	11.0879	0.459309	0.727563	NS	TRUE
REACTOME_FCGAMMA_RECEPTOR_FCGR_DEPENDENT_PHAGOCYTOSIS	FCGAMMA RECEPTOR FCGR DEPENDENT PHAGOCYTOSIS	Down	0.0463952	0.297634	82	PIK3CB	-0.0283151	6.50775	0.470516	0.734462	NS	TRUE
REACTOME_FCGAMMA_RECEPTOR_FCGR_DEPENDENT_PHAGOCYTOSIS	FCGAMMA RECEPTOR FCGR DEPENDENT PHAGOCYTOSIS	Down	0.0463952	0.297634	82	HCK	0.0354653	12.1863	0.47113	0.735038	NS	FALSE
REACTOME_FCGAMMA_RECEPTOR_FCGR_DEPENDENT_PHAGOCYTOSIS	FCGAMMA RECEPTOR FCGR DEPENDENT PHAGOCYTOSIS	Down	0.0463952	0.297634	82	WIPF1	0.0218841	12.0874	0.483726	0.74281	NS	FALSE
REACTOME_FCGAMMA_RECEPTOR_FCGR_DEPENDENT_PHAGOCYTOSIS	FCGAMMA RECEPTOR FCGR DEPENDENT PHAGOCYTOSIS	Down	0.0463952	0.297634	82	ARPC1B	-0.0238678	13.161	0.487175	0.74558	NS	TRUE
REACTOME_FCGAMMA_RECEPTOR_FCGR_DEPENDENT_PHAGOCYTOSIS	FCGAMMA RECEPTOR FCGR DEPENDENT PHAGOCYTOSIS	Down	0.0463952	0.297634	82	MYO9B	-0.0198092	10.3638	0.494119	0.749058	NS	TRUE
REACTOME_FCGAMMA_RECEPTOR_FCGR_DEPENDENT_PHAGOCYTOSIS	FCGAMMA RECEPTOR FCGR DEPENDENT PHAGOCYTOSIS	Down	0.0463952	0.297634	82	PLD4	0.0242162	6.52556	0.507327	0.757512	NS	FALSE
REACTOME_FCGAMMA_RECEPTOR_FCGR_DEPENDENT_PHAGOCYTOSIS	FCGAMMA RECEPTOR FCGR DEPENDENT PHAGOCYTOSIS	Down	0.0463952	0.297634	82	PIK3R2	0.028698	5.17132	0.568073	0.794384	NS	FALSE
REACTOME_FCGAMMA_RECEPTOR_FCGR_DEPENDENT_PHAGOCYTOSIS	FCGAMMA RECEPTOR FCGR DEPENDENT PHAGOCYTOSIS	Down	0.0463952	0.297634	82	FGR	0.0200577	12.1933	0.572291	0.797362	NS	FALSE
REACTOME_FCGAMMA_RECEPTOR_FCGR_DEPENDENT_PHAGOCYTOSIS	FCGAMMA RECEPTOR FCGR DEPENDENT PHAGOCYTOSIS	Down	0.0463952	0.297634	82	MYO10	0.0304063	3.11685	0.592077	0.808906	NS	FALSE
REACTOME_FCGAMMA_RECEPTOR_FCGR_DEPENDENT_PHAGOCYTOSIS	FCGAMMA RECEPTOR FCGR DEPENDENT PHAGOCYTOSIS	Down	0.0463952	0.297634	82	CDC42	-0.0090114	10.7129	0.594565	0.81028	NS	TRUE
REACTOME_FCGAMMA_RECEPTOR_FCGR_DEPENDENT_PHAGOCYTOSIS	FCGAMMA RECEPTOR FCGR DEPENDENT PHAGOCYTOSIS	Down	0.0463952	0.297634	82	BTK	0.017019	8.70265	0.601343	0.814673	NS	FALSE
REACTOME_FCGAMMA_RECEPTOR_FCGR_DEPENDENT_PHAGOCYTOSIS	FCGAMMA RECEPTOR FCGR DEPENDENT PHAGOCYTOSIS	Down	0.0463952	0.297634	82	DOCK1	0.0246219	3.41425	0.64884	0.839779	NS	FALSE
REACTOME_FCGAMMA_RECEPTOR_FCGR_DEPENDENT_PHAGOCYTOSIS	FCGAMMA RECEPTOR FCGR DEPENDENT PHAGOCYTOSIS	Down	0.0463952	0.297634	82	BAIAP2	0.0133727	6.88075	0.685488	0.859361	NS	FALSE
REACTOME_FCGAMMA_RECEPTOR_FCGR_DEPENDENT_PHAGOCYTOSIS	FCGAMMA RECEPTOR FCGR DEPENDENT PHAGOCYTOSIS	Down	0.0463952	0.297634	82	PAK1	-0.0158216	10.0106	0.69601	0.864746	NS	TRUE
REACTOME_FCGAMMA_RECEPTOR_FCGR_DEPENDENT_PHAGOCYTOSIS	FCGAMMA RECEPTOR FCGR DEPENDENT PHAGOCYTOSIS	Down	0.0463952	0.297634	82	NCKAP1L	-0.0115046	9.33368	0.720499	0.877075	NS	TRUE
REACTOME_FCGAMMA_RECEPTOR_FCGR_DEPENDENT_PHAGOCYTOSIS	FCGAMMA RECEPTOR FCGR DEPENDENT PHAGOCYTOSIS	Down	0.0463952	0.297634	82	VAV2	-0.0184033	5.59421	0.723284	0.877978	NS	TRUE
REACTOME_FCGAMMA_RECEPTOR_FCGR_DEPENDENT_PHAGOCYTOSIS	FCGAMMA RECEPTOR FCGR DEPENDENT PHAGOCYTOSIS	Down	0.0463952	0.297634	82	MAPK1	-0.0102121	10.9519	0.729139	0.88109	NS	TRUE
REACTOME_FCGAMMA_RECEPTOR_FCGR_DEPENDENT_PHAGOCYTOSIS	FCGAMMA RECEPTOR FCGR DEPENDENT PHAGOCYTOSIS	Down	0.0463952	0.297634	82	LYN	-0.0124997	14.7867	0.746053	0.890516	NS	TRUE
REACTOME_FCGAMMA_RECEPTOR_FCGR_DEPENDENT_PHAGOCYTOSIS	FCGAMMA RECEPTOR FCGR DEPENDENT PHAGOCYTOSIS	Down	0.0463952	0.297634	82	GRB2	-0.00720345	12.2815	0.78551	0.909583	NS	TRUE
REACTOME_FCGAMMA_RECEPTOR_FCGR_DEPENDENT_PHAGOCYTOSIS	FCGAMMA RECEPTOR FCGR DEPENDENT PHAGOCYTOSIS	Down	0.0463952	0.297634	82	WASL	-0.0122274	4.98489	0.787378	0.910435	NS	TRUE
REACTOME_FCGAMMA_RECEPTOR_FCGR_DEPENDENT_PHAGOCYTOSIS	FCGAMMA RECEPTOR FCGR DEPENDENT PHAGOCYTOSIS	Down	0.0463952	0.297634	82	SRC	0.0120812	7.81672	0.809205	0.920852	NS	FALSE
REACTOME_FCGAMMA_RECEPTOR_FCGR_DEPENDENT_PHAGOCYTOSIS	FCGAMMA RECEPTOR FCGR DEPENDENT PHAGOCYTOSIS	Down	0.0463952	0.297634	82	VAV1	-0.00896206	12.5782	0.817949	0.925348	NS	TRUE
REACTOME_FCGAMMA_RECEPTOR_FCGR_DEPENDENT_PHAGOCYTOSIS	FCGAMMA RECEPTOR FCGR DEPENDENT PHAGOCYTOSIS	Down	0.0463952	0.297634	82	PRKCD	0.00832231	11.7711	0.847439	0.936747	NS	FALSE
REACTOME_FCGAMMA_RECEPTOR_FCGR_DEPENDENT_PHAGOCYTOSIS	FCGAMMA RECEPTOR FCGR DEPENDENT PHAGOCYTOSIS	Down	0.0463952	0.297634	82	PLD3	0.00433027	6.36531	0.898796	0.959271	NS	FALSE
REACTOME_FCGAMMA_RECEPTOR_FCGR_DEPENDENT_PHAGOCYTOSIS	FCGAMMA RECEPTOR FCGR DEPENDENT PHAGOCYTOSIS	Down	0.0463952	0.297634	82	PIK3CA	-0.003416	8.2922	0.907373	0.962071	NS	TRUE
REACTOME_FCGAMMA_RECEPTOR_FCGR_DEPENDENT_PHAGOCYTOSIS	FCGAMMA RECEPTOR FCGR DEPENDENT PHAGOCYTOSIS	Down	0.0463952	0.297634	82	WASF2	0.00281362	12.3093	0.933991	0.972101	NS	FALSE
REACTOME_FCGAMMA_RECEPTOR_FCGR_DEPENDENT_PHAGOCYTOSIS	FCGAMMA RECEPTOR FCGR DEPENDENT PHAGOCYTOSIS	Down	0.0463952	0.297634	82	ARPC1A	0.00179254	10.3213	0.949222	0.978516	NS	FALSE
REACTOME_FCGAMMA_RECEPTOR_FCGR_DEPENDENT_PHAGOCYTOSIS	FCGAMMA RECEPTOR FCGR DEPENDENT PHAGOCYTOSIS	Down	0.0463952	0.297634	82	PLD2	-0.000467056	5.55538	0.991668	0.996051	NS	TRUE
REACTOME_RNA_POLYMERASE_I_TRANSCRIPTION	RNA POLYMERASE I TRANSCRIPTION	Down	0.0468974	0.299518	46	UBTF	-0.0716511	7.79444	0.000388623	0.047463	Down in SR	TRUE
REACTOME_RNA_POLYMERASE_I_TRANSCRIPTION	RNA POLYMERASE I TRANSCRIPTION	Down	0.0468974	0.299518	46	RBBP7	-0.0807028	12.0647	0.000916621	0.0627037	NS	TRUE
REACTOME_RNA_POLYMERASE_I_TRANSCRIPTION	RNA POLYMERASE I TRANSCRIPTION	Down	0.0468974	0.299518	46	TAF1B	-0.10499	8.05936	0.00131809	0.0690413	NS	TRUE
REACTOME_RNA_POLYMERASE_I_TRANSCRIPTION	RNA POLYMERASE I TRANSCRIPTION	Down	0.0468974	0.299518	46	POLR1B	-0.151418	6.37872	0.00200955	0.0785374	NS	TRUE
REACTOME_RNA_POLYMERASE_I_TRANSCRIPTION	RNA POLYMERASE I TRANSCRIPTION	Down	0.0468974	0.299518	46	RBBP4	-0.0607134	7.46589	0.0076056	0.129545	NS	TRUE
REACTOME_RNA_POLYMERASE_I_TRANSCRIPTION	RNA POLYMERASE I TRANSCRIPTION	Down	0.0468974	0.299518	46	MAPK3	0.10371	9.0102	0.00928306	0.140811	NS	FALSE
REACTOME_RNA_POLYMERASE_I_TRANSCRIPTION	RNA POLYMERASE I TRANSCRIPTION	Down	0.0468974	0.299518	46	ERCC6	-0.0863855	7.38699	0.00995317	0.145689	NS	TRUE
REACTOME_RNA_POLYMERASE_I_TRANSCRIPTION	RNA POLYMERASE I TRANSCRIPTION	Down	0.0468974	0.299518	46	CDK7	-0.0684366	9.9457	0.023188	0.207091	NS	TRUE
REACTOME_RNA_POLYMERASE_I_TRANSCRIPTION	RNA POLYMERASE I TRANSCRIPTION	Down	0.0468974	0.299518	46	MTA3	-0.0557507	7.66921	0.0394437	0.253445	NS	TRUE
REACTOME_RNA_POLYMERASE_I_TRANSCRIPTION	RNA POLYMERASE I TRANSCRIPTION	Down	0.0468974	0.299518	46	HDAC1	-0.052462	12.6886	0.0460074	0.270792	NS	TRUE
REACTOME_RNA_POLYMERASE_I_TRANSCRIPTION	RNA POLYMERASE I TRANSCRIPTION	Down	0.0468974	0.299518	46	MBD2	-0.0512852	7.98059	0.0551716	0.292329	NS	TRUE
REACTOME_RNA_POLYMERASE_I_TRANSCRIPTION	RNA POLYMERASE I TRANSCRIPTION	Down	0.0468974	0.299518	46	MBD3	0.0489506	8.48623	0.067834	0.318765	NS	FALSE
REACTOME_RNA_POLYMERASE_I_TRANSCRIPTION	RNA POLYMERASE I TRANSCRIPTION	Down	0.0468974	0.299518	46	GTF2H1	-0.0582718	8.72175	0.0725089	0.325695	NS	TRUE
REACTOME_RNA_POLYMERASE_I_TRANSCRIPTION	RNA POLYMERASE I TRANSCRIPTION	Down	0.0468974	0.299518	46	HDAC2	-0.0735534	10.1518	0.0736101	0.326979	NS	TRUE
REACTOME_RNA_POLYMERASE_I_TRANSCRIPTION	RNA POLYMERASE I TRANSCRIPTION	Down	0.0468974	0.299518	46	GATAD2A	-0.0454243	9.06004	0.0860742	0.35012	NS	TRUE
REACTOME_RNA_POLYMERASE_I_TRANSCRIPTION	RNA POLYMERASE I TRANSCRIPTION	Down	0.0468974	0.299518	46	TTF1	-0.05689	8.05572	0.0946112	0.364463	NS	TRUE
REACTOME_RNA_POLYMERASE_I_TRANSCRIPTION	RNA POLYMERASE I TRANSCRIPTION	Down	0.0468974	0.299518	46	ERCC2	0.0770868	8.66851	0.0969695	0.368198	NS	FALSE
REACTOME_RNA_POLYMERASE_I_TRANSCRIPTION	RNA POLYMERASE I TRANSCRIPTION	Down	0.0468974	0.299518	46	POLR1D	0.0809468	9.02442	0.100442	0.374495	NS	FALSE
REACTOME_RNA_POLYMERASE_I_TRANSCRIPTION	RNA POLYMERASE I TRANSCRIPTION	Down	0.0468974	0.299518	46	CHD4	-0.0569639	9.84249	0.136925	0.428037	NS	TRUE
REACTOME_RNA_POLYMERASE_I_TRANSCRIPTION	RNA POLYMERASE I TRANSCRIPTION	Down	0.0468974	0.299518	46	POLR1A	0.0580603	7.75936	0.150002	0.445538	NS	FALSE
REACTOME_RNA_POLYMERASE_I_TRANSCRIPTION	RNA POLYMERASE I TRANSCRIPTION	Down	0.0468974	0.299518	46	GTF2H3	-0.0407521	6.77151	0.163371	0.461935	NS	TRUE
REACTOME_RNA_POLYMERASE_I_TRANSCRIPTION	RNA POLYMERASE I TRANSCRIPTION	Down	0.0468974	0.299518	46	GTF2H5	-0.0404816	7.68212	0.200287	0.504596	NS	TRUE
REACTOME_RNA_POLYMERASE_I_TRANSCRIPTION	RNA POLYMERASE I TRANSCRIPTION	Down	0.0468974	0.299518	46	TAF1A	-0.0441712	7.47322	0.202099	0.506214	NS	TRUE
REACTOME_RNA_POLYMERASE_I_TRANSCRIPTION	RNA POLYMERASE I TRANSCRIPTION	Down	0.0468974	0.299518	46	POLR2F	0.0319278	10.034	0.202665	0.506947	NS	FALSE
REACTOME_RNA_POLYMERASE_I_TRANSCRIPTION	RNA POLYMERASE I TRANSCRIPTION	Down	0.0468974	0.299518	46	TAF1C	-0.0286366	9.44469	0.231287	0.53715	NS	TRUE
REACTOME_RNA_POLYMERASE_I_TRANSCRIPTION	RNA POLYMERASE I TRANSCRIPTION	Down	0.0468974	0.299518	46	MTA1	0.0238641	9.87579	0.253414	0.560653	NS	FALSE
REACTOME_RNA_POLYMERASE_I_TRANSCRIPTION	RNA POLYMERASE I TRANSCRIPTION	Down	0.0468974	0.299518	46	CCNH	-0.0325352	9.94291	0.308028	0.609316	NS	TRUE
REACTOME_RNA_POLYMERASE_I_TRANSCRIPTION	RNA POLYMERASE I TRANSCRIPTION	Down	0.0468974	0.299518	46	RRN3	-0.0361158	6.66931	0.308413	0.609632	NS	TRUE
REACTOME_RNA_POLYMERASE_I_TRANSCRIPTION	RNA POLYMERASE I TRANSCRIPTION	Down	0.0468974	0.299518	46	POLR2E	0.0443576	8.4534	0.367914	0.659181	NS	FALSE
REACTOME_RNA_POLYMERASE_I_TRANSCRIPTION	RNA POLYMERASE I TRANSCRIPTION	Down	0.0468974	0.299518	46	CBX3	-0.0333411	11.2595	0.374739	0.665559	NS	TRUE
REACTOME_RNA_POLYMERASE_I_TRANSCRIPTION	RNA POLYMERASE I TRANSCRIPTION	Down	0.0468974	0.299518	46	TAF1D	-0.020187	10.1087	0.405332	0.688216	NS	TRUE
REACTOME_RNA_POLYMERASE_I_TRANSCRIPTION	RNA POLYMERASE I TRANSCRIPTION	Down	0.0468974	0.299518	46	MNAT1	-0.0308771	7.56999	0.429738	0.70745	NS	TRUE
REACTOME_RNA_POLYMERASE_I_TRANSCRIPTION	RNA POLYMERASE I TRANSCRIPTION	Down	0.0468974	0.299518	46	POLR2L	0.0139803	12.1048	0.463897	0.730637	NS	FALSE
REACTOME_RNA_POLYMERASE_I_TRANSCRIPTION	RNA POLYMERASE I TRANSCRIPTION	Down	0.0468974	0.299518	46	POLR2H	0.0205092	10.6385	0.465775	0.73184	NS	FALSE
REACTOME_RNA_POLYMERASE_I_TRANSCRIPTION	RNA POLYMERASE I TRANSCRIPTION	Down	0.0468974	0.299518	46	TBP	-0.0169734	8.61343	0.480641	0.741412	NS	TRUE
REACTOME_RNA_POLYMERASE_I_TRANSCRIPTION	RNA POLYMERASE I TRANSCRIPTION	Down	0.0468974	0.299518	46	GATAD2B	-0.0248912	6.60897	0.640646	0.834813	NS	TRUE
REACTOME_RNA_POLYMERASE_I_TRANSCRIPTION	RNA POLYMERASE I TRANSCRIPTION	Down	0.0468974	0.299518	46	KAT2B	0.0125615	9.99144	0.679099	0.856146	NS	FALSE
REACTOME_RNA_POLYMERASE_I_TRANSCRIPTION	RNA POLYMERASE I TRANSCRIPTION	Down	0.0468974	0.299518	46	ERCC3	-0.0119627	8.06088	0.716807	0.875204	NS	TRUE
REACTOME_RNA_POLYMERASE_I_TRANSCRIPTION	RNA POLYMERASE I TRANSCRIPTION	Down	0.0468974	0.299518	46	GTF2H4	0.0113898	6.19037	0.774208	0.903643	NS	FALSE
REACTOME_RNA_POLYMERASE_I_TRANSCRIPTION	RNA POLYMERASE I TRANSCRIPTION	Down	0.0468974	0.299518	46	POLR2K	-0.01529	7.7113	0.79619	0.915291	NS	TRUE
REACTOME_RNA_POLYMERASE_I_TRANSCRIPTION	RNA POLYMERASE I TRANSCRIPTION	Down	0.0468974	0.299518	46	MTA2	0.00852592	9.3522	0.831887	0.930845	NS	FALSE
REACTOME_RNA_POLYMERASE_I_TRANSCRIPTION	RNA POLYMERASE I TRANSCRIPTION	Down	0.0468974	0.299518	46	POLR1C	-0.00508332	8.35368	0.851802	0.938784	NS	TRUE
REACTOME_RNA_POLYMERASE_I_TRANSCRIPTION	RNA POLYMERASE I TRANSCRIPTION	Down	0.0468974	0.299518	46	POLR1E	-0.0065728	7.21117	0.85308	0.939523	NS	TRUE
REACTOME_RNA_POLYMERASE_I_TRANSCRIPTION	RNA POLYMERASE I TRANSCRIPTION	Down	0.0468974	0.299518	46	CHD3	-0.00268834	7.83813	0.932596	0.971576	NS	TRUE
REACTOME_RNA_POLYMERASE_I_TRANSCRIPTION	RNA POLYMERASE I TRANSCRIPTION	Down	0.0468974	0.299518	46	EHMT2	0.00205614	7.22318	0.950754	0.979114	NS	FALSE
REACTOME_RNA_POLYMERASE_I_TRANSCRIPTION	RNA POLYMERASE I TRANSCRIPTION	Down	0.0468974	0.299518	46	KAT2A	0.0017027	10.6264	0.965763	0.985549	NS	FALSE
REACTOME_TRANSLESION_SYNTHESIS_BY_POLH	TRANSLESION SYNTHESIS BY POLH	Down	0.0477545	0.303642	17	RPA1	-0.115498	11.7257	5.4463e-05	0.0304075	Down in SR	TRUE
REACTOME_TRANSLESION_SYNTHESIS_BY_POLH	TRANSLESION SYNTHESIS BY POLH	Down	0.0477545	0.303642	17	POLH	-0.113706	6.70335	0.0035369	0.0980348	NS	TRUE
REACTOME_TRANSLESION_SYNTHESIS_BY_POLH	TRANSLESION SYNTHESIS BY POLH	Down	0.0477545	0.303642	17	RFC3	-0.0655501	4.92781	0.0432068	0.263416	NS	TRUE
REACTOME_TRANSLESION_SYNTHESIS_BY_POLH	TRANSLESION SYNTHESIS BY POLH	Down	0.0477545	0.303642	17	RCHY1	-0.0715869	9.34619	0.0513844	0.283854	NS	TRUE
REACTOME_TRANSLESION_SYNTHESIS_BY_POLH	TRANSLESION SYNTHESIS BY POLH	Down	0.0477545	0.303642	17	RFC5	-0.0549609	9.40767	0.0541458	0.28988	NS	TRUE
REACTOME_TRANSLESION_SYNTHESIS_BY_POLH	TRANSLESION SYNTHESIS BY POLH	Down	0.0477545	0.303642	17	PCNA	-0.0558005	9.76554	0.0625362	0.307814	NS	TRUE
REACTOME_TRANSLESION_SYNTHESIS_BY_POLH	TRANSLESION SYNTHESIS BY POLH	Down	0.0477545	0.303642	17	RFC2	0.0420943	8.18499	0.077284	0.334264	NS	FALSE
REACTOME_TRANSLESION_SYNTHESIS_BY_POLH	TRANSLESION SYNTHESIS BY POLH	Down	0.0477545	0.303642	17	NPLOC4	0.0392903	10.2512	0.0917116	0.360446	NS	FALSE
REACTOME_TRANSLESION_SYNTHESIS_BY_POLH	TRANSLESION SYNTHESIS BY POLH	Down	0.0477545	0.303642	17	VCP	-0.047229	11.3001	0.121547	0.407145	NS	TRUE
REACTOME_TRANSLESION_SYNTHESIS_BY_POLH	TRANSLESION SYNTHESIS BY POLH	Down	0.0477545	0.303642	17	UBC	-0.0298581	17.2644	0.165495	0.464648	NS	TRUE
REACTOME_TRANSLESION_SYNTHESIS_BY_POLH	TRANSLESION SYNTHESIS BY POLH	Down	0.0477545	0.303642	17	RPA2	-0.036097	11.4009	0.204244	0.509202	NS	TRUE
REACTOME_TRANSLESION_SYNTHESIS_BY_POLH	TRANSLESION SYNTHESIS BY POLH	Down	0.0477545	0.303642	17	UBB	0.0541063	17.5345	0.232706	0.538143	NS	FALSE
REACTOME_TRANSLESION_SYNTHESIS_BY_POLH	TRANSLESION SYNTHESIS BY POLH	Down	0.0477545	0.303642	17	UBA52	0.0256264	15.5744	0.313482	0.614173	NS	FALSE
REACTOME_TRANSLESION_SYNTHESIS_BY_POLH	TRANSLESION SYNTHESIS BY POLH	Down	0.0477545	0.303642	17	RFC4	-0.0335702	8.50795	0.318473	0.618525	NS	TRUE
REACTOME_TRANSLESION_SYNTHESIS_BY_POLH	TRANSLESION SYNTHESIS BY POLH	Down	0.0477545	0.303642	17	RPA3	-0.02414	10.5673	0.465748	0.73184	NS	TRUE
REACTOME_TRANSLESION_SYNTHESIS_BY_POLH	TRANSLESION SYNTHESIS BY POLH	Down	0.0477545	0.303642	17	RFC1	-0.0102543	7.36578	0.664161	0.84776	NS	TRUE
REACTOME_TRANSLESION_SYNTHESIS_BY_POLH	TRANSLESION SYNTHESIS BY POLH	Down	0.0477545	0.303642	17	RPS27A	-0.017534	15.3456	0.673406	0.853042	NS	TRUE
REACTOME_COLLAGEN_BIOSYNTHESIS_AND_MODIFYING_ENZYMES	COLLAGEN BIOSYNTHESIS AND MODIFYING ENZYMES	Up	0.0480029	0.303878	60	COL20A1	-0.230022	3.36426	0.00122096	0.0670191	NS	FALSE
REACTOME_COLLAGEN_BIOSYNTHESIS_AND_MODIFYING_ENZYMES	COLLAGEN BIOSYNTHESIS AND MODIFYING ENZYMES	Up	0.0480029	0.303878	60	COL6A6	0.167398	2.08584	0.00376454	0.100547	NS	TRUE
REACTOME_COLLAGEN_BIOSYNTHESIS_AND_MODIFYING_ENZYMES	COLLAGEN BIOSYNTHESIS AND MODIFYING ENZYMES	Up	0.0480029	0.303878	60	COL21A1	0.138254	2.21869	0.00818659	0.13273	NS	TRUE
REACTOME_COLLAGEN_BIOSYNTHESIS_AND_MODIFYING_ENZYMES	COLLAGEN BIOSYNTHESIS AND MODIFYING ENZYMES	Up	0.0480029	0.303878	60	COL4A6	0.149134	1.91386	0.0135301	0.167828	NS	TRUE
REACTOME_COLLAGEN_BIOSYNTHESIS_AND_MODIFYING_ENZYMES	COLLAGEN BIOSYNTHESIS AND MODIFYING ENZYMES	Up	0.0480029	0.303878	60	P4HB	-0.054244	12.7467	0.0218317	0.20257	NS	FALSE
REACTOME_COLLAGEN_BIOSYNTHESIS_AND_MODIFYING_ENZYMES	COLLAGEN BIOSYNTHESIS AND MODIFYING ENZYMES	Up	0.0480029	0.303878	60	P4HA2	0.103382	4.18377	0.0289609	0.226383	NS	TRUE
REACTOME_COLLAGEN_BIOSYNTHESIS_AND_MODIFYING_ENZYMES	COLLAGEN BIOSYNTHESIS AND MODIFYING ENZYMES	Up	0.0480029	0.303878	60	COL13A1	-0.212162	4.33833	0.0304389	0.230843	NS	FALSE
REACTOME_COLLAGEN_BIOSYNTHESIS_AND_MODIFYING_ENZYMES	COLLAGEN BIOSYNTHESIS AND MODIFYING ENZYMES	Up	0.0480029	0.303878	60	ADAMTS3	0.0718672	1.78194	0.038547	0.251418	NS	TRUE
REACTOME_COLLAGEN_BIOSYNTHESIS_AND_MODIFYING_ENZYMES	COLLAGEN BIOSYNTHESIS AND MODIFYING ENZYMES	Up	0.0480029	0.303878	60	COL27A1	0.0966156	6.00693	0.0483883	0.276684	NS	TRUE
REACTOME_COLLAGEN_BIOSYNTHESIS_AND_MODIFYING_ENZYMES	COLLAGEN BIOSYNTHESIS AND MODIFYING ENZYMES	Up	0.0480029	0.303878	60	COL14A1	0.0636572	3.35301	0.0607051	0.304554	NS	TRUE
REACTOME_COLLAGEN_BIOSYNTHESIS_AND_MODIFYING_ENZYMES	COLLAGEN BIOSYNTHESIS AND MODIFYING ENZYMES	Up	0.0480029	0.303878	60	COL4A5	0.0696333	3.61939	0.0694263	0.320528	NS	TRUE
REACTOME_COLLAGEN_BIOSYNTHESIS_AND_MODIFYING_ENZYMES	COLLAGEN BIOSYNTHESIS AND MODIFYING ENZYMES	Up	0.0480029	0.303878	60	TLL1	0.0629938	1.53238	0.0702812	0.322305	NS	TRUE
REACTOME_COLLAGEN_BIOSYNTHESIS_AND_MODIFYING_ENZYMES	COLLAGEN BIOSYNTHESIS AND MODIFYING ENZYMES	Up	0.0480029	0.303878	60	COL16A1	-0.135578	3.15542	0.106578	0.383578	NS	FALSE
REACTOME_COLLAGEN_BIOSYNTHESIS_AND_MODIFYING_ENZYMES	COLLAGEN BIOSYNTHESIS AND MODIFYING ENZYMES	Up	0.0480029	0.303878	60	P4HA3	0.070566	2.22711	0.108634	0.386392	NS	TRUE
REACTOME_COLLAGEN_BIOSYNTHESIS_AND_MODIFYING_ENZYMES	COLLAGEN BIOSYNTHESIS AND MODIFYING ENZYMES	Up	0.0480029	0.303878	60	COL9A2	0.0534795	7.73738	0.11695	0.400163	NS	TRUE
REACTOME_COLLAGEN_BIOSYNTHESIS_AND_MODIFYING_ENZYMES	COLLAGEN BIOSYNTHESIS AND MODIFYING ENZYMES	Up	0.0480029	0.303878	60	COL6A5	0.103675	2.60064	0.120342	0.405659	NS	TRUE
REACTOME_COLLAGEN_BIOSYNTHESIS_AND_MODIFYING_ENZYMES	COLLAGEN BIOSYNTHESIS AND MODIFYING ENZYMES	Up	0.0480029	0.303878	60	COL3A1	0.0548017	1.91097	0.141465	0.434648	NS	TRUE
REACTOME_COLLAGEN_BIOSYNTHESIS_AND_MODIFYING_ENZYMES	COLLAGEN BIOSYNTHESIS AND MODIFYING ENZYMES	Up	0.0480029	0.303878	60	COL8A2	-0.0985334	6.39576	0.141986	0.434963	NS	FALSE
REACTOME_COLLAGEN_BIOSYNTHESIS_AND_MODIFYING_ENZYMES	COLLAGEN BIOSYNTHESIS AND MODIFYING ENZYMES	Up	0.0480029	0.303878	60	CRTAP	-0.0351305	7.56593	0.17475	0.475398	NS	FALSE
REACTOME_COLLAGEN_BIOSYNTHESIS_AND_MODIFYING_ENZYMES	COLLAGEN BIOSYNTHESIS AND MODIFYING ENZYMES	Up	0.0480029	0.303878	60	COL15A1	-0.0835855	2.41995	0.216875	0.522506	NS	FALSE
REACTOME_COLLAGEN_BIOSYNTHESIS_AND_MODIFYING_ENZYMES	COLLAGEN BIOSYNTHESIS AND MODIFYING ENZYMES	Up	0.0480029	0.303878	60	SERPINH1	-0.0513865	5.5656	0.217199	0.522696	NS	FALSE
REACTOME_COLLAGEN_BIOSYNTHESIS_AND_MODIFYING_ENZYMES	COLLAGEN BIOSYNTHESIS AND MODIFYING ENZYMES	Up	0.0480029	0.303878	60	TLL2	0.0622299	2.78635	0.22732	0.533261	NS	TRUE
REACTOME_COLLAGEN_BIOSYNTHESIS_AND_MODIFYING_ENZYMES	COLLAGEN BIOSYNTHESIS AND MODIFYING ENZYMES	Up	0.0480029	0.303878	60	COL25A1	0.0580037	2.48614	0.231345	0.537189	NS	TRUE
REACTOME_COLLAGEN_BIOSYNTHESIS_AND_MODIFYING_ENZYMES	COLLAGEN BIOSYNTHESIS AND MODIFYING ENZYMES	Up	0.0480029	0.303878	60	COL1A2	-0.0555064	2.0712	0.2394	0.545743	NS	FALSE
REACTOME_COLLAGEN_BIOSYNTHESIS_AND_MODIFYING_ENZYMES	COLLAGEN BIOSYNTHESIS AND MODIFYING ENZYMES	Up	0.0480029	0.303878	60	COL22A1	0.0851223	2.19187	0.261174	0.568266	NS	TRUE
REACTOME_COLLAGEN_BIOSYNTHESIS_AND_MODIFYING_ENZYMES	COLLAGEN BIOSYNTHESIS AND MODIFYING ENZYMES	Up	0.0480029	0.303878	60	COL4A4	-0.0669631	5.92798	0.267425	0.573942	NS	FALSE
REACTOME_COLLAGEN_BIOSYNTHESIS_AND_MODIFYING_ENZYMES	COLLAGEN BIOSYNTHESIS AND MODIFYING ENZYMES	Up	0.0480029	0.303878	60	COL6A3	0.0361649	4.94928	0.308041	0.609316	NS	TRUE
REACTOME_COLLAGEN_BIOSYNTHESIS_AND_MODIFYING_ENZYMES	COLLAGEN BIOSYNTHESIS AND MODIFYING ENZYMES	Up	0.0480029	0.303878	60	COL6A2	0.0484755	5.59948	0.334293	0.630487	NS	TRUE
REACTOME_COLLAGEN_BIOSYNTHESIS_AND_MODIFYING_ENZYMES	COLLAGEN BIOSYNTHESIS AND MODIFYING ENZYMES	Up	0.0480029	0.303878	60	ADAMTS2	-0.0433321	4.88496	0.364332	0.655141	NS	FALSE
REACTOME_COLLAGEN_BIOSYNTHESIS_AND_MODIFYING_ENZYMES	COLLAGEN BIOSYNTHESIS AND MODIFYING ENZYMES	Up	0.0480029	0.303878	60	PCOLCE2	0.104593	3.10361	0.388152	0.675232	NS	TRUE
REACTOME_COLLAGEN_BIOSYNTHESIS_AND_MODIFYING_ENZYMES	COLLAGEN BIOSYNTHESIS AND MODIFYING ENZYMES	Up	0.0480029	0.303878	60	COL5A2	-0.0363282	3.11789	0.402291	0.686746	NS	FALSE
REACTOME_COLLAGEN_BIOSYNTHESIS_AND_MODIFYING_ENZYMES	COLLAGEN BIOSYNTHESIS AND MODIFYING ENZYMES	Up	0.0480029	0.303878	60	COL23A1	0.0384054	5.50281	0.418371	0.700487	NS	TRUE
REACTOME_COLLAGEN_BIOSYNTHESIS_AND_MODIFYING_ENZYMES	COLLAGEN BIOSYNTHESIS AND MODIFYING ENZYMES	Up	0.0480029	0.303878	60	COL10A1	-0.0316266	7.93434	0.432414	0.709244	NS	FALSE
REACTOME_COLLAGEN_BIOSYNTHESIS_AND_MODIFYING_ENZYMES	COLLAGEN BIOSYNTHESIS AND MODIFYING ENZYMES	Up	0.0480029	0.303878	60	COL8A1	0.0245203	2.18853	0.483613	0.74281	NS	TRUE
REACTOME_COLLAGEN_BIOSYNTHESIS_AND_MODIFYING_ENZYMES	COLLAGEN BIOSYNTHESIS AND MODIFYING ENZYMES	Up	0.0480029	0.303878	60	COL5A3	0.0824194	4.23604	0.486797	0.745318	NS	TRUE
REACTOME_COLLAGEN_BIOSYNTHESIS_AND_MODIFYING_ENZYMES	COLLAGEN BIOSYNTHESIS AND MODIFYING ENZYMES	Up	0.0480029	0.303878	60	PLOD2	-0.0560006	4.75628	0.49881	0.751522	NS	FALSE
REACTOME_COLLAGEN_BIOSYNTHESIS_AND_MODIFYING_ENZYMES	COLLAGEN BIOSYNTHESIS AND MODIFYING ENZYMES	Up	0.0480029	0.303878	60	COL11A1	-0.0424005	1.89502	0.502326	0.754231	NS	FALSE
REACTOME_COLLAGEN_BIOSYNTHESIS_AND_MODIFYING_ENZYMES	COLLAGEN BIOSYNTHESIS AND MODIFYING ENZYMES	Up	0.0480029	0.303878	60	COL11A2	-0.0647022	5.77858	0.516538	0.761959	NS	FALSE
REACTOME_COLLAGEN_BIOSYNTHESIS_AND_MODIFYING_ENZYMES	COLLAGEN BIOSYNTHESIS AND MODIFYING ENZYMES	Up	0.0480029	0.303878	60	COL5A1	0.0227847	3.02434	0.557235	0.788122	NS	TRUE
REACTOME_COLLAGEN_BIOSYNTHESIS_AND_MODIFYING_ENZYMES	COLLAGEN BIOSYNTHESIS AND MODIFYING ENZYMES	Up	0.0480029	0.303878	60	COL19A1	-0.0427627	6.52047	0.565313	0.792623	NS	FALSE
REACTOME_COLLAGEN_BIOSYNTHESIS_AND_MODIFYING_ENZYMES	COLLAGEN BIOSYNTHESIS AND MODIFYING ENZYMES	Up	0.0480029	0.303878	60	PLOD1	-0.0279609	8.5613	0.583999	0.803487	NS	FALSE
REACTOME_COLLAGEN_BIOSYNTHESIS_AND_MODIFYING_ENZYMES	COLLAGEN BIOSYNTHESIS AND MODIFYING ENZYMES	Up	0.0480029	0.303878	60	COL24A1	0.0298685	4.86219	0.6254	0.826963	NS	TRUE
REACTOME_COLLAGEN_BIOSYNTHESIS_AND_MODIFYING_ENZYMES	COLLAGEN BIOSYNTHESIS AND MODIFYING ENZYMES	Up	0.0480029	0.303878	60	PPIB	0.0170143	10.9011	0.632978	0.831457	NS	TRUE
REACTOME_COLLAGEN_BIOSYNTHESIS_AND_MODIFYING_ENZYMES	COLLAGEN BIOSYNTHESIS AND MODIFYING ENZYMES	Up	0.0480029	0.303878	60	COL4A2	0.0221927	7.54746	0.650554	0.840439	NS	TRUE
REACTOME_COLLAGEN_BIOSYNTHESIS_AND_MODIFYING_ENZYMES	COLLAGEN BIOSYNTHESIS AND MODIFYING ENZYMES	Up	0.0480029	0.303878	60	P4HA1	0.0157443	6.10379	0.65424	0.842361	NS	TRUE
REACTOME_COLLAGEN_BIOSYNTHESIS_AND_MODIFYING_ENZYMES	COLLAGEN BIOSYNTHESIS AND MODIFYING ENZYMES	Up	0.0480029	0.303878	60	ADAMTS14	-0.0208589	4.41948	0.680936	0.857165	NS	FALSE
REACTOME_COLLAGEN_BIOSYNTHESIS_AND_MODIFYING_ENZYMES	COLLAGEN BIOSYNTHESIS AND MODIFYING ENZYMES	Up	0.0480029	0.303878	60	COL6A1	0.0176979	5.0829	0.683199	0.858601	NS	TRUE
REACTOME_COLLAGEN_BIOSYNTHESIS_AND_MODIFYING_ENZYMES	COLLAGEN BIOSYNTHESIS AND MODIFYING ENZYMES	Up	0.0480029	0.303878	60	COL4A1	0.0156819	6.04002	0.705926	0.869876	NS	TRUE
REACTOME_COLLAGEN_BIOSYNTHESIS_AND_MODIFYING_ENZYMES	COLLAGEN BIOSYNTHESIS AND MODIFYING ENZYMES	Up	0.0480029	0.303878	60	PCOLCE	-0.00890463	6.37268	0.751163	0.89199	NS	FALSE
REACTOME_COLLAGEN_BIOSYNTHESIS_AND_MODIFYING_ENZYMES	COLLAGEN BIOSYNTHESIS AND MODIFYING ENZYMES	Up	0.0480029	0.303878	60	COL17A1	0.0182526	2.01838	0.754874	0.893728	NS	TRUE
REACTOME_COLLAGEN_BIOSYNTHESIS_AND_MODIFYING_ENZYMES	COLLAGEN BIOSYNTHESIS AND MODIFYING ENZYMES	Up	0.0480029	0.303878	60	COL12A1	0.0163812	2.76157	0.811788	0.922072	NS	TRUE
REACTOME_COLLAGEN_BIOSYNTHESIS_AND_MODIFYING_ENZYMES	COLLAGEN BIOSYNTHESIS AND MODIFYING ENZYMES	Up	0.0480029	0.303878	60	COL18A1	0.0123827	10.673	0.835175	0.932351	NS	TRUE
REACTOME_COLLAGEN_BIOSYNTHESIS_AND_MODIFYING_ENZYMES	COLLAGEN BIOSYNTHESIS AND MODIFYING ENZYMES	Up	0.0480029	0.303878	60	PLOD3	0.00485746	10.9308	0.856661	0.940474	NS	TRUE
REACTOME_COLLAGEN_BIOSYNTHESIS_AND_MODIFYING_ENZYMES	COLLAGEN BIOSYNTHESIS AND MODIFYING ENZYMES	Up	0.0480029	0.303878	60	COL7A1	0.00624779	6.31014	0.865906	0.945166	NS	TRUE
REACTOME_COLLAGEN_BIOSYNTHESIS_AND_MODIFYING_ENZYMES	COLLAGEN BIOSYNTHESIS AND MODIFYING ENZYMES	Up	0.0480029	0.303878	60	COL2A1	0.00439539	1.45336	0.94411	0.976516	NS	TRUE
REACTOME_COLLAGEN_BIOSYNTHESIS_AND_MODIFYING_ENZYMES	COLLAGEN BIOSYNTHESIS AND MODIFYING ENZYMES	Up	0.0480029	0.303878	60	COL9A3	0.00494018	10.3362	0.946376	0.977005	NS	TRUE
REACTOME_COLLAGEN_BIOSYNTHESIS_AND_MODIFYING_ENZYMES	COLLAGEN BIOSYNTHESIS AND MODIFYING ENZYMES	Up	0.0480029	0.303878	60	COL9A1	-0.00276627	5.83056	0.946425	0.977005	NS	FALSE
REACTOME_COLLAGEN_BIOSYNTHESIS_AND_MODIFYING_ENZYMES	COLLAGEN BIOSYNTHESIS AND MODIFYING ENZYMES	Up	0.0480029	0.303878	60	BMP1	-0.0022713	4.3183	0.946763	0.977115	NS	FALSE
REACTOME_COLLAGEN_BIOSYNTHESIS_AND_MODIFYING_ENZYMES	COLLAGEN BIOSYNTHESIS AND MODIFYING ENZYMES	Up	0.0480029	0.303878	60	COL4A3	0.00304561	3.5051	0.961286	0.983829	NS	TRUE
REACTOME_COLLAGEN_BIOSYNTHESIS_AND_MODIFYING_ENZYMES	COLLAGEN BIOSYNTHESIS AND MODIFYING ENZYMES	Up	0.0480029	0.303878	60	COL1A1	0.00129529	3.33113	0.985397	0.994147	NS	TRUE
REACTOME_AFLATOXIN_ACTIVATION_AND_DETOXIFICATION	AFLATOXIN ACTIVATION AND DETOXIFICATION	Up	0.0498518	0.305362	18	CYP3A5	0.0829884	5.41785	0.0432481	0.263439	NS	TRUE
REACTOME_AFLATOXIN_ACTIVATION_AND_DETOXIFICATION	AFLATOXIN ACTIVATION AND DETOXIFICATION	Up	0.0498518	0.305362	18	DPEP1	-0.174428	2.83297	0.0438025	0.265192	NS	FALSE
REACTOME_AFLATOXIN_ACTIVATION_AND_DETOXIFICATION	AFLATOXIN ACTIVATION AND DETOXIFICATION	Up	0.0498518	0.305362	18	ACY1	0.0513823	8.49504	0.081645	0.342837	NS	TRUE
REACTOME_AFLATOXIN_ACTIVATION_AND_DETOXIFICATION	AFLATOXIN ACTIVATION AND DETOXIFICATION	Up	0.0498518	0.305362	18	CYP2A13	0.0625859	6.71145	0.124704	0.410934	NS	TRUE
REACTOME_AFLATOXIN_ACTIVATION_AND_DETOXIFICATION	AFLATOXIN ACTIVATION AND DETOXIFICATION	Up	0.0498518	0.305362	18	ACY3	0.106002	7.5067	0.155164	0.452143	NS	TRUE
REACTOME_AFLATOXIN_ACTIVATION_AND_DETOXIFICATION	AFLATOXIN ACTIVATION AND DETOXIFICATION	Up	0.0498518	0.305362	18	GGT1	0.0348503	8.73543	0.198405	0.502142	NS	TRUE
REACTOME_AFLATOXIN_ACTIVATION_AND_DETOXIFICATION	AFLATOXIN ACTIVATION AND DETOXIFICATION	Up	0.0498518	0.305362	18	CYP3A4	0.0870511	2.22669	0.255572	0.563356	NS	TRUE
REACTOME_AFLATOXIN_ACTIVATION_AND_DETOXIFICATION	AFLATOXIN ACTIVATION AND DETOXIFICATION	Up	0.0498518	0.305362	18	CYP1A2	0.0620977	7.70157	0.31622	0.616753	NS	TRUE
REACTOME_AFLATOXIN_ACTIVATION_AND_DETOXIFICATION	AFLATOXIN ACTIVATION AND DETOXIFICATION	Up	0.0498518	0.305362	18	GGT6	-0.0303423	11.5633	0.334467	0.630487	NS	FALSE
REACTOME_AFLATOXIN_ACTIVATION_AND_DETOXIFICATION	AFLATOXIN ACTIVATION AND DETOXIFICATION	Up	0.0498518	0.305362	18	AKR7A3	0.0218455	9.52109	0.378199	0.668077	NS	TRUE
REACTOME_AFLATOXIN_ACTIVATION_AND_DETOXIFICATION	AFLATOXIN ACTIVATION AND DETOXIFICATION	Up	0.0498518	0.305362	18	GGT5	0.0265094	4.67302	0.542056	0.779249	NS	TRUE
REACTOME_AFLATOXIN_ACTIVATION_AND_DETOXIFICATION	AFLATOXIN ACTIVATION AND DETOXIFICATION	Up	0.0498518	0.305362	18	MGST3	0.0202267	12.3668	0.54788	0.782898	NS	TRUE
REACTOME_AFLATOXIN_ACTIVATION_AND_DETOXIFICATION	AFLATOXIN ACTIVATION AND DETOXIFICATION	Up	0.0498518	0.305362	18	MGST2	-0.0169852	10.5065	0.579891	0.801107	NS	FALSE
REACTOME_AFLATOXIN_ACTIVATION_AND_DETOXIFICATION	AFLATOXIN ACTIVATION AND DETOXIFICATION	Up	0.0498518	0.305362	18	AKR7L	0.012671	10.8151	0.587681	0.806112	NS	TRUE
REACTOME_AFLATOXIN_ACTIVATION_AND_DETOXIFICATION	AFLATOXIN ACTIVATION AND DETOXIFICATION	Up	0.0498518	0.305362	18	MGST1	-0.0101346	9.63141	0.780176	0.906991	NS	FALSE
REACTOME_AFLATOXIN_ACTIVATION_AND_DETOXIFICATION	AFLATOXIN ACTIVATION AND DETOXIFICATION	Up	0.0498518	0.305362	18	DPEP2	0.00542163	11.9654	0.882226	0.952258	NS	TRUE
REACTOME_AFLATOXIN_ACTIVATION_AND_DETOXIFICATION	AFLATOXIN ACTIVATION AND DETOXIFICATION	Up	0.0498518	0.305362	18	AKR7A2	0.0034998	11.8404	0.918107	0.965137	NS	TRUE
REACTOME_AFLATOXIN_ACTIVATION_AND_DETOXIFICATION	AFLATOXIN ACTIVATION AND DETOXIFICATION	Up	0.0498518	0.305362	18	GGT7	0.00152976	7.01681	0.950986	0.979191	NS	TRUE
REACTOME_BRANCHED_CHAIN_AMINO_ACID_CATABOLISM	BRANCHED CHAIN AMINO ACID CATABOLISM	Down	0.0487214	0.305362	21	PPM1K	-0.0934026	10.3494	0.000850915	0.0622761	NS	TRUE
REACTOME_BRANCHED_CHAIN_AMINO_ACID_CATABOLISM	BRANCHED CHAIN AMINO ACID CATABOLISM	Down	0.0487214	0.305362	21	MCCC1	-0.107931	9.94623	0.00156028	0.0738551	NS	TRUE
REACTOME_BRANCHED_CHAIN_AMINO_ACID_CATABOLISM	BRANCHED CHAIN AMINO ACID CATABOLISM	Down	0.0487214	0.305362	21	ACADSB	-0.0646986	7.05554	0.0152217	0.174655	NS	TRUE
REACTOME_BRANCHED_CHAIN_AMINO_ACID_CATABOLISM	BRANCHED CHAIN AMINO ACID CATABOLISM	Down	0.0487214	0.305362	21	HIBCH	-0.0454298	9.89112	0.0172371	0.184418	NS	TRUE
REACTOME_BRANCHED_CHAIN_AMINO_ACID_CATABOLISM	BRANCHED CHAIN AMINO ACID CATABOLISM	Down	0.0487214	0.305362	21	BCKDK	0.0530533	9.82853	0.037463	0.249224	NS	FALSE
REACTOME_BRANCHED_CHAIN_AMINO_ACID_CATABOLISM	BRANCHED CHAIN AMINO ACID CATABOLISM	Down	0.0487214	0.305362	21	DLD	-0.0636089	10.2178	0.0536553	0.289395	NS	TRUE
REACTOME_BRANCHED_CHAIN_AMINO_ACID_CATABOLISM	BRANCHED CHAIN AMINO ACID CATABOLISM	Down	0.0487214	0.305362	21	BCKDHB	-0.0638737	6.75596	0.0949346	0.364463	NS	TRUE
REACTOME_BRANCHED_CHAIN_AMINO_ACID_CATABOLISM	BRANCHED CHAIN AMINO ACID CATABOLISM	Down	0.0487214	0.305362	21	MCCC2	-0.0551753	6.01268	0.116416	0.399537	NS	TRUE
REACTOME_BRANCHED_CHAIN_AMINO_ACID_CATABOLISM	BRANCHED CHAIN AMINO ACID CATABOLISM	Down	0.0487214	0.305362	21	BCKDHA	0.0384443	11.6145	0.139535	0.431843	NS	FALSE
REACTOME_BRANCHED_CHAIN_AMINO_ACID_CATABOLISM	BRANCHED CHAIN AMINO ACID CATABOLISM	Down	0.0487214	0.305362	21	ALDH6A1	-0.0326314	8.26914	0.169759	0.470456	NS	TRUE
REACTOME_BRANCHED_CHAIN_AMINO_ACID_CATABOLISM	BRANCHED CHAIN AMINO ACID CATABOLISM	Down	0.0487214	0.305362	21	AUH	-0.0375441	8.31907	0.190455	0.493986	NS	TRUE
REACTOME_BRANCHED_CHAIN_AMINO_ACID_CATABOLISM	BRANCHED CHAIN AMINO ACID CATABOLISM	Down	0.0487214	0.305362	21	ACAT1	-0.0438557	7.55066	0.24277	0.549006	NS	TRUE
REACTOME_BRANCHED_CHAIN_AMINO_ACID_CATABOLISM	BRANCHED CHAIN AMINO ACID CATABOLISM	Down	0.0487214	0.305362	21	DBT	-0.0190654	7.343	0.373881	0.664847	NS	TRUE
REACTOME_BRANCHED_CHAIN_AMINO_ACID_CATABOLISM	BRANCHED CHAIN AMINO ACID CATABOLISM	Down	0.0487214	0.305362	21	HIBADH	-0.0219091	7.53339	0.567762	0.794074	NS	TRUE
REACTOME_BRANCHED_CHAIN_AMINO_ACID_CATABOLISM	BRANCHED CHAIN AMINO ACID CATABOLISM	Down	0.0487214	0.305362	21	BCAT1	-0.0268984	5.22307	0.594546	0.81028	NS	TRUE
REACTOME_BRANCHED_CHAIN_AMINO_ACID_CATABOLISM	BRANCHED CHAIN AMINO ACID CATABOLISM	Down	0.0487214	0.305362	21	ACAD8	0.0119473	6.89743	0.615584	0.821741	NS	FALSE
REACTOME_BRANCHED_CHAIN_AMINO_ACID_CATABOLISM	BRANCHED CHAIN AMINO ACID CATABOLISM	Down	0.0487214	0.305362	21	ECHS1	0.0118477	10.9302	0.637426	0.833505	NS	FALSE
REACTOME_BRANCHED_CHAIN_AMINO_ACID_CATABOLISM	BRANCHED CHAIN AMINO ACID CATABOLISM	Down	0.0487214	0.305362	21	BCAT2	-0.00840232	6.89427	0.730338	0.881686	NS	TRUE
REACTOME_BRANCHED_CHAIN_AMINO_ACID_CATABOLISM	BRANCHED CHAIN AMINO ACID CATABOLISM	Down	0.0487214	0.305362	21	SLC25A44	0.0107948	11.4103	0.760615	0.896621	NS	FALSE
REACTOME_BRANCHED_CHAIN_AMINO_ACID_CATABOLISM	BRANCHED CHAIN AMINO ACID CATABOLISM	Down	0.0487214	0.305362	21	HSD17B10	-0.00750713	11.7885	0.781266	0.907609	NS	TRUE
REACTOME_BRANCHED_CHAIN_AMINO_ACID_CATABOLISM	BRANCHED CHAIN AMINO ACID CATABOLISM	Down	0.0487214	0.305362	21	IVD	-0.0031049	6.65891	0.927958	0.969329	NS	TRUE
REACTOME_CO_INHIBITION_BY_PD_1	CO INHIBITION BY PD 1	Down	0.0504516	0.305362	147	B3GNT3	-0.281168	5.89191	9.21765e-05	0.0353181	Down in SR	TRUE
REACTOME_CO_INHIBITION_BY_PD_1	CO INHIBITION BY PD 1	Down	0.0504516	0.305362	147	YWHAG	-0.0788122	9.58397	0.000444361	0.0491963	Down in SR	TRUE
REACTOME_CO_INHIBITION_BY_PD_1	CO INHIBITION BY PD 1	Down	0.0504516	0.305362	147	RBBP7	-0.0807028	12.0647	0.000916621	0.0627037	NS	TRUE
REACTOME_CO_INHIBITION_BY_PD_1	CO INHIBITION BY PD 1	Down	0.0504516	0.305362	147	CD274	0.177746	7.67081	0.00335954	0.0961184	NS	FALSE
REACTOME_CO_INHIBITION_BY_PD_1	CO INHIBITION BY PD 1	Down	0.0504516	0.305362	147	EZH2	-0.0972052	9.21099	0.00336616	0.0961667	NS	TRUE
REACTOME_CO_INHIBITION_BY_PD_1	CO INHIBITION BY PD 1	Down	0.0504516	0.305362	147	PSMD7	-0.0715049	12.2272	0.00349735	0.0977708	NS	TRUE
REACTOME_CO_INHIBITION_BY_PD_1	CO INHIBITION BY PD 1	Down	0.0504516	0.305362	147	CSK	0.0877284	11.1282	0.00364332	0.0992214	NS	FALSE
REACTOME_CO_INHIBITION_BY_PD_1	CO INHIBITION BY PD 1	Down	0.0504516	0.305362	147	TNRC6B	-0.0681443	10.3669	0.0044803	0.108842	NS	TRUE
REACTOME_CO_INHIBITION_BY_PD_1	CO INHIBITION BY PD 1	Down	0.0504516	0.305362	147	TNRC6C	-0.0810561	7.48787	0.0045239	0.109138	NS	TRUE
REACTOME_CO_INHIBITION_BY_PD_1	CO INHIBITION BY PD 1	Down	0.0504516	0.305362	147	PTPN11	-0.0583428	9.21163	0.00667584	0.123887	NS	TRUE
REACTOME_CO_INHIBITION_BY_PD_1	CO INHIBITION BY PD 1	Down	0.0504516	0.305362	147	RBBP4	-0.0607134	7.46589	0.0076056	0.129545	NS	TRUE
REACTOME_CO_INHIBITION_BY_PD_1	CO INHIBITION BY PD 1	Down	0.0504516	0.305362	147	JUN	-0.0987135	10.482	0.00805323	0.132242	NS	TRUE
REACTOME_CO_INHIBITION_BY_PD_1	CO INHIBITION BY PD 1	Down	0.0504516	0.305362	147	PSMD1	-0.0455756	10.5681	0.00816224	0.13273	NS	TRUE
REACTOME_CO_INHIBITION_BY_PD_1	CO INHIBITION BY PD 1	Down	0.0504516	0.305362	147	PRKAB2	-0.0796871	7.63391	0.00909882	0.139451	NS	TRUE
REACTOME_CO_INHIBITION_BY_PD_1	CO INHIBITION BY PD 1	Down	0.0504516	0.305362	147	PSMD12	-0.0576836	9.08102	0.0133141	0.166969	NS	TRUE
REACTOME_CO_INHIBITION_BY_PD_1	CO INHIBITION BY PD 1	Down	0.0504516	0.305362	147	NFE2L2	-0.0778666	11.715	0.0181323	0.186978	NS	TRUE
REACTOME_CO_INHIBITION_BY_PD_1	CO INHIBITION BY PD 1	Down	0.0504516	0.305362	147	EP300	-0.071105	8.94011	0.0226748	0.205419	NS	TRUE
REACTOME_CO_INHIBITION_BY_PD_1	CO INHIBITION BY PD 1	Down	0.0504516	0.305362	147	NFKB2	0.0776022	7.86964	0.0244556	0.210899	NS	FALSE
REACTOME_CO_INHIBITION_BY_PD_1	CO INHIBITION BY PD 1	Down	0.0504516	0.305362	147	RBX1	0.106513	11.0331	0.0273432	0.220875	NS	FALSE
REACTOME_CO_INHIBITION_BY_PD_1	CO INHIBITION BY PD 1	Down	0.0504516	0.305362	147	RPN2	-0.0556496	9.95516	0.032376	0.235452	NS	TRUE
REACTOME_CO_INHIBITION_BY_PD_1	CO INHIBITION BY PD 1	Down	0.0504516	0.305362	147	MYC	-0.0975819	7.16622	0.0386153	0.251645	NS	TRUE
REACTOME_CO_INHIBITION_BY_PD_1	CO INHIBITION BY PD 1	Down	0.0504516	0.305362	147	OSTC	-0.106792	9.82217	0.0395841	0.253445	NS	TRUE
REACTOME_CO_INHIBITION_BY_PD_1	CO INHIBITION BY PD 1	Down	0.0504516	0.305362	147	CUL3	-0.0837461	6.65737	0.0426349	0.26221	NS	TRUE
REACTOME_CO_INHIBITION_BY_PD_1	CO INHIBITION BY PD 1	Down	0.0504516	0.305362	147	CD247	-0.0657116	12.5607	0.0478762	0.274677	NS	TRUE
REACTOME_CO_INHIBITION_BY_PD_1	CO INHIBITION BY PD 1	Down	0.0504516	0.305362	147	EPAS1	-0.103322	6.01297	0.048221	0.276087	NS	TRUE
REACTOME_CO_INHIBITION_BY_PD_1	CO INHIBITION BY PD 1	Down	0.0504516	0.305362	147	CREBBP	-0.0725648	9.87196	0.0497088	0.280173	NS	TRUE
REACTOME_CO_INHIBITION_BY_PD_1	CO INHIBITION BY PD 1	Down	0.0504516	0.305362	147	PSMA5	-0.0659572	11.9585	0.0530155	0.28761	NS	TRUE
REACTOME_CO_INHIBITION_BY_PD_1	CO INHIBITION BY PD 1	Down	0.0504516	0.305362	147	EED	-0.0606874	10.8746	0.0552583	0.292368	NS	TRUE
REACTOME_CO_INHIBITION_BY_PD_1	CO INHIBITION BY PD 1	Down	0.0504516	0.305362	147	LEF1	-0.0705542	10.9513	0.0564214	0.295189	NS	TRUE
REACTOME_CO_INHIBITION_BY_PD_1	CO INHIBITION BY PD 1	Down	0.0504516	0.305362	147	HLA-DPB1	-0.0717545	14.5008	0.0565574	0.295505	NS	TRUE
REACTOME_CO_INHIBITION_BY_PD_1	CO INHIBITION BY PD 1	Down	0.0504516	0.305362	147	CD3G	-0.0772031	12.7012	0.0599044	0.30273	NS	TRUE
REACTOME_CO_INHIBITION_BY_PD_1	CO INHIBITION BY PD 1	Down	0.0504516	0.305362	147	HLA-DRB5	-0.0810476	14.0307	0.060489	0.304247	NS	TRUE
REACTOME_CO_INHIBITION_BY_PD_1	CO INHIBITION BY PD 1	Down	0.0504516	0.305362	147	JUND	-0.0445578	14.3343	0.0608188	0.304655	NS	TRUE
REACTOME_CO_INHIBITION_BY_PD_1	CO INHIBITION BY PD 1	Down	0.0504516	0.305362	147	ERLIN2	-0.0686036	6.31045	0.0633327	0.309271	NS	TRUE
REACTOME_CO_INHIBITION_BY_PD_1	CO INHIBITION BY PD 1	Down	0.0504516	0.305362	147	HLA-DPA1	-0.0592744	13.9131	0.0640336	0.310715	NS	TRUE
REACTOME_CO_INHIBITION_BY_PD_1	CO INHIBITION BY PD 1	Down	0.0504516	0.305362	147	JAK1	-0.0633637	11.7219	0.068068	0.318973	NS	TRUE
REACTOME_CO_INHIBITION_BY_PD_1	CO INHIBITION BY PD 1	Down	0.0504516	0.305362	147	ERLIN1	-0.0467055	7.8083	0.0779229	0.336061	NS	TRUE
REACTOME_CO_INHIBITION_BY_PD_1	CO INHIBITION BY PD 1	Down	0.0504516	0.305362	147	RNF5	0.0447088	11.073	0.0797003	0.340012	NS	FALSE
REACTOME_CO_INHIBITION_BY_PD_1	CO INHIBITION BY PD 1	Down	0.0504516	0.305362	147	SEL1L	-0.0724785	7.92052	0.0799838	0.340663	NS	TRUE
REACTOME_CO_INHIBITION_BY_PD_1	CO INHIBITION BY PD 1	Down	0.0504516	0.305362	147	STT3A	-0.0549138	7.87454	0.0802563	0.341066	NS	TRUE
REACTOME_CO_INHIBITION_BY_PD_1	CO INHIBITION BY PD 1	Down	0.0504516	0.305362	147	PSMB4	-0.0512786	14.3895	0.0904569	0.358107	NS	TRUE
REACTOME_CO_INHIBITION_BY_PD_1	CO INHIBITION BY PD 1	Down	0.0504516	0.305362	147	CUL1	-0.0394684	9.00721	0.100191	0.374067	NS	TRUE
REACTOME_CO_INHIBITION_BY_PD_1	CO INHIBITION BY PD 1	Down	0.0504516	0.305362	147	FOSB	-0.0702584	5.5068	0.121228	0.406881	NS	TRUE
REACTOME_CO_INHIBITION_BY_PD_1	CO INHIBITION BY PD 1	Down	0.0504516	0.305362	147	VCP	-0.047229	11.3001	0.121547	0.407145	NS	TRUE
REACTOME_CO_INHIBITION_BY_PD_1	CO INHIBITION BY PD 1	Down	0.0504516	0.305362	147	PDCD1LG2	0.101082	2.24341	0.125746	0.412264	NS	FALSE
REACTOME_CO_INHIBITION_BY_PD_1	CO INHIBITION BY PD 1	Down	0.0504516	0.305362	147	HLA-DRB1	-0.058628	14.7019	0.133917	0.423476	NS	TRUE
REACTOME_CO_INHIBITION_BY_PD_1	CO INHIBITION BY PD 1	Down	0.0504516	0.305362	147	PTPN6	0.0505743	11.6221	0.138239	0.430149	NS	FALSE
REACTOME_CO_INHIBITION_BY_PD_1	CO INHIBITION BY PD 1	Down	0.0504516	0.305362	147	SUZ12	-0.0250375	10.1067	0.145573	0.440128	NS	TRUE
REACTOME_CO_INHIBITION_BY_PD_1	CO INHIBITION BY PD 1	Down	0.0504516	0.305362	147	UBC	-0.0298581	17.2644	0.165495	0.464648	NS	TRUE
REACTOME_CO_INHIBITION_BY_PD_1	CO INHIBITION BY PD 1	Down	0.0504516	0.305362	147	PSMA1	-0.0329996	12.114	0.166796	0.466222	NS	TRUE
REACTOME_CO_INHIBITION_BY_PD_1	CO INHIBITION BY PD 1	Down	0.0504516	0.305362	147	WWTR1	0.0386157	2.54347	0.173647	0.474196	NS	FALSE
REACTOME_CO_INHIBITION_BY_PD_1	CO INHIBITION BY PD 1	Down	0.0504516	0.305362	147	PSMA3	-0.0521268	10.6431	0.188547	0.491901	NS	TRUE
REACTOME_CO_INHIBITION_BY_PD_1	CO INHIBITION BY PD 1	Down	0.0504516	0.305362	147	SKP1	0.0383471	12.0507	0.193531	0.497342	NS	FALSE
REACTOME_CO_INHIBITION_BY_PD_1	CO INHIBITION BY PD 1	Down	0.0504516	0.305362	147	DDOST	-0.0381229	11.2484	0.201767	0.505673	NS	TRUE
REACTOME_CO_INHIBITION_BY_PD_1	CO INHIBITION BY PD 1	Down	0.0504516	0.305362	147	WDR5	-0.0318405	7.57231	0.205663	0.510776	NS	TRUE
REACTOME_CO_INHIBITION_BY_PD_1	CO INHIBITION BY PD 1	Down	0.0504516	0.305362	147	TEAD1	0.0793993	6.50381	0.20974	0.514958	NS	FALSE
REACTOME_CO_INHIBITION_BY_PD_1	CO INHIBITION BY PD 1	Down	0.0504516	0.305362	147	OST4	0.0475191	13.4846	0.231828	0.537641	NS	FALSE
REACTOME_CO_INHIBITION_BY_PD_1	CO INHIBITION BY PD 1	Down	0.0504516	0.305362	147	UBB	0.0541063	17.5345	0.232706	0.538143	NS	FALSE
REACTOME_CO_INHIBITION_BY_PD_1	CO INHIBITION BY PD 1	Down	0.0504516	0.305362	147	ADRM1	0.0345933	9.43572	0.241555	0.547589	NS	FALSE
REACTOME_CO_INHIBITION_BY_PD_1	CO INHIBITION BY PD 1	Down	0.0504516	0.305362	147	RBBP5	-0.0363155	5.60812	0.245492	0.551079	NS	TRUE
REACTOME_CO_INHIBITION_BY_PD_1	CO INHIBITION BY PD 1	Down	0.0504516	0.305362	147	PSMD8	0.021853	9.27071	0.257746	0.565407	NS	FALSE
REACTOME_CO_INHIBITION_BY_PD_1	CO INHIBITION BY PD 1	Down	0.0504516	0.305362	147	PRKAG3	0.0868332	1.47629	0.267418	0.573942	NS	FALSE
REACTOME_CO_INHIBITION_BY_PD_1	CO INHIBITION BY PD 1	Down	0.0504516	0.305362	147	PSMD14	-0.0355703	9.80553	0.271079	0.576843	NS	TRUE
REACTOME_CO_INHIBITION_BY_PD_1	CO INHIBITION BY PD 1	Down	0.0504516	0.305362	147	PRKAG2	-0.027221	9.33241	0.272024	0.577824	NS	TRUE
REACTOME_CO_INHIBITION_BY_PD_1	CO INHIBITION BY PD 1	Down	0.0504516	0.305362	147	CD3E	0.0600642	9.20036	0.272507	0.578393	NS	FALSE
REACTOME_CO_INHIBITION_BY_PD_1	CO INHIBITION BY PD 1	Down	0.0504516	0.305362	147	PSMD11	-0.029968	9.39067	0.272881	0.578536	NS	TRUE
REACTOME_CO_INHIBITION_BY_PD_1	CO INHIBITION BY PD 1	Down	0.0504516	0.305362	147	PSMB7	0.0302936	12.4511	0.285948	0.58998	NS	FALSE
REACTOME_CO_INHIBITION_BY_PD_1	CO INHIBITION BY PD 1	Down	0.0504516	0.305362	147	DERL3	0.0406353	7.43042	0.290388	0.594187	NS	FALSE
REACTOME_CO_INHIBITION_BY_PD_1	CO INHIBITION BY PD 1	Down	0.0504516	0.305362	147	PSMD3	-0.02122	10.5295	0.309122	0.609962	NS	TRUE
REACTOME_CO_INHIBITION_BY_PD_1	CO INHIBITION BY PD 1	Down	0.0504516	0.305362	147	MIB2	0.0339539	8.75188	0.310681	0.611284	NS	FALSE
REACTOME_CO_INHIBITION_BY_PD_1	CO INHIBITION BY PD 1	Down	0.0504516	0.305362	147	UBA52	0.0256264	15.5744	0.313482	0.614173	NS	FALSE
REACTOME_CO_INHIBITION_BY_PD_1	CO INHIBITION BY PD 1	Down	0.0504516	0.305362	147	HLA-DQB1	-0.0980954	8.54168	0.322744	0.621535	NS	TRUE
REACTOME_CO_INHIBITION_BY_PD_1	CO INHIBITION BY PD 1	Down	0.0504516	0.305362	147	LCK	-0.0318364	12.563	0.327706	0.625301	NS	TRUE
REACTOME_CO_INHIBITION_BY_PD_1	CO INHIBITION BY PD 1	Down	0.0504516	0.305362	147	PRKAA2	0.0355309	1.53653	0.34091	0.635904	NS	FALSE
REACTOME_CO_INHIBITION_BY_PD_1	CO INHIBITION BY PD 1	Down	0.0504516	0.305362	147	PRKAB1	-0.0291967	8.0007	0.354992	0.647956	NS	TRUE
REACTOME_CO_INHIBITION_BY_PD_1	CO INHIBITION BY PD 1	Down	0.0504516	0.305362	147	RELA	-0.0282373	7.94043	0.363683	0.654872	NS	TRUE
REACTOME_CO_INHIBITION_BY_PD_1	CO INHIBITION BY PD 1	Down	0.0504516	0.305362	147	MAGT1	-0.0189594	9.42619	0.366675	0.658185	NS	TRUE
REACTOME_CO_INHIBITION_BY_PD_1	CO INHIBITION BY PD 1	Down	0.0504516	0.305362	147	HLA-DQB2	-0.0629055	10.5055	0.377424	0.667463	NS	TRUE
REACTOME_CO_INHIBITION_BY_PD_1	CO INHIBITION BY PD 1	Down	0.0504516	0.305362	147	CSNK2A2	0.0248164	7.65069	0.388129	0.675232	NS	FALSE
REACTOME_CO_INHIBITION_BY_PD_1	CO INHIBITION BY PD 1	Down	0.0504516	0.305362	147	TCF7L2	0.0381083	7.47493	0.389675	0.676376	NS	FALSE
REACTOME_CO_INHIBITION_BY_PD_1	CO INHIBITION BY PD 1	Down	0.0504516	0.305362	147	CDK4	0.030936	9.73245	0.397762	0.683579	NS	FALSE
REACTOME_CO_INHIBITION_BY_PD_1	CO INHIBITION BY PD 1	Down	0.0504516	0.305362	147	TEAD3	0.0596568	8.58278	0.404579	0.688182	NS	FALSE
REACTOME_CO_INHIBITION_BY_PD_1	CO INHIBITION BY PD 1	Down	0.0504516	0.305362	147	ASH2L	-0.0162467	10.1752	0.406324	0.689174	NS	TRUE
REACTOME_CO_INHIBITION_BY_PD_1	CO INHIBITION BY PD 1	Down	0.0504516	0.305362	147	PSMC4	0.024436	10.1445	0.413406	0.695631	NS	FALSE
REACTOME_CO_INHIBITION_BY_PD_1	CO INHIBITION BY PD 1	Down	0.0504516	0.305362	147	CTNNB1	-0.0176569	10.1897	0.421248	0.702355	NS	TRUE
REACTOME_CO_INHIBITION_BY_PD_1	CO INHIBITION BY PD 1	Down	0.0504516	0.305362	147	PSMB3	0.033257	12.0344	0.433683	0.709527	NS	FALSE
REACTOME_CO_INHIBITION_BY_PD_1	CO INHIBITION BY PD 1	Down	0.0504516	0.305362	147	PDCD1	-0.0354621	9.89188	0.438254	0.712295	NS	TRUE
REACTOME_CO_INHIBITION_BY_PD_1	CO INHIBITION BY PD 1	Down	0.0504516	0.305362	147	DERL2	0.0154315	10.7221	0.440413	0.713735	NS	FALSE
REACTOME_CO_INHIBITION_BY_PD_1	CO INHIBITION BY PD 1	Down	0.0504516	0.305362	147	DAD1	-0.0156721	12.8831	0.450221	0.720541	NS	TRUE
REACTOME_CO_INHIBITION_BY_PD_1	CO INHIBITION BY PD 1	Down	0.0504516	0.305362	147	CD4	0.0550417	14.2881	0.455795	0.725297	NS	FALSE
REACTOME_CO_INHIBITION_BY_PD_1	CO INHIBITION BY PD 1	Down	0.0504516	0.305362	147	PSMD6	-0.0218618	10.6818	0.458388	0.726977	NS	TRUE
REACTOME_CO_INHIBITION_BY_PD_1	CO INHIBITION BY PD 1	Down	0.0504516	0.305362	147	PRKAG1	0.0226567	7.83902	0.459559	0.727616	NS	FALSE
REACTOME_CO_INHIBITION_BY_PD_1	CO INHIBITION BY PD 1	Down	0.0504516	0.305362	147	PSMB2	-0.0148058	8.80167	0.479947	0.741102	NS	TRUE
REACTOME_CO_INHIBITION_BY_PD_1	CO INHIBITION BY PD 1	Down	0.0504516	0.305362	147	HLA-DRB3	-0.0388976	13.0411	0.488701	0.746129	NS	TRUE
REACTOME_CO_INHIBITION_BY_PD_1	CO INHIBITION BY PD 1	Down	0.0504516	0.305362	147	PSMC3	0.0227682	9.8884	0.488851	0.746184	NS	FALSE
REACTOME_CO_INHIBITION_BY_PD_1	CO INHIBITION BY PD 1	Down	0.0504516	0.305362	147	TNRC6A	-0.0250594	5.17061	0.509118	0.758019	NS	TRUE
REACTOME_CO_INHIBITION_BY_PD_1	CO INHIBITION BY PD 1	Down	0.0504516	0.305362	147	CD3D	0.032964	11.4538	0.513494	0.760338	NS	FALSE
REACTOME_CO_INHIBITION_BY_PD_1	CO INHIBITION BY PD 1	Down	0.0504516	0.305362	147	HLA-DQA1	-0.12454	7.60099	0.514451	0.761027	NS	TRUE
REACTOME_CO_INHIBITION_BY_PD_1	CO INHIBITION BY PD 1	Down	0.0504516	0.305362	147	PSMD13	0.019038	10.7251	0.517009	0.762482	NS	FALSE
REACTOME_CO_INHIBITION_BY_PD_1	CO INHIBITION BY PD 1	Down	0.0504516	0.305362	147	ATF3	-0.0378241	5.23375	0.519489	0.764236	NS	TRUE
REACTOME_CO_INHIBITION_BY_PD_1	CO INHIBITION BY PD 1	Down	0.0504516	0.305362	147	PSMA2	0.026872	10.7575	0.534132	0.774542	NS	FALSE
REACTOME_CO_INHIBITION_BY_PD_1	CO INHIBITION BY PD 1	Down	0.0504516	0.305362	147	PSMC5	-0.0198762	9.58682	0.536296	0.775422	NS	TRUE
REACTOME_CO_INHIBITION_BY_PD_1	CO INHIBITION BY PD 1	Down	0.0504516	0.305362	147	CSNK2A1	-0.0122542	7.86106	0.546077	0.781749	NS	TRUE
REACTOME_CO_INHIBITION_BY_PD_1	CO INHIBITION BY PD 1	Down	0.0504516	0.305362	147	PSMB1	-0.0200892	12.8497	0.559511	0.789245	NS	TRUE
REACTOME_CO_INHIBITION_BY_PD_1	CO INHIBITION BY PD 1	Down	0.0504516	0.305362	147	ERLEC1	-0.0167197	8.2278	0.561509	0.790353	NS	TRUE
REACTOME_CO_INHIBITION_BY_PD_1	CO INHIBITION BY PD 1	Down	0.0504516	0.305362	147	RPN1	-0.0156179	9.89611	0.574641	0.798267	NS	TRUE
REACTOME_CO_INHIBITION_BY_PD_1	CO INHIBITION BY PD 1	Down	0.0504516	0.305362	147	DERL1	-0.0110217	9.60225	0.579883	0.801107	NS	TRUE
REACTOME_CO_INHIBITION_BY_PD_1	CO INHIBITION BY PD 1	Down	0.0504516	0.305362	147	TCF7	-0.0224846	12.1445	0.591615	0.80847	NS	TRUE
REACTOME_CO_INHIBITION_BY_PD_1	CO INHIBITION BY PD 1	Down	0.0504516	0.305362	147	GSK3B	-0.0168404	7.82803	0.597889	0.812503	NS	TRUE
REACTOME_CO_INHIBITION_BY_PD_1	CO INHIBITION BY PD 1	Down	0.0504516	0.305362	147	TUSC3	-0.0372312	1.82317	0.608193	0.818392	NS	TRUE
REACTOME_CO_INHIBITION_BY_PD_1	CO INHIBITION BY PD 1	Down	0.0504516	0.305362	147	TCF7L1	0.0276096	4.24593	0.611325	0.819897	NS	FALSE
REACTOME_CO_INHIBITION_BY_PD_1	CO INHIBITION BY PD 1	Down	0.0504516	0.305362	147	PSMB5	0.0136332	10.8353	0.61367	0.820845	NS	FALSE
REACTOME_CO_INHIBITION_BY_PD_1	CO INHIBITION BY PD 1	Down	0.0504516	0.305362	147	HIF1A	-0.0194072	9.8806	0.617019	0.822512	NS	TRUE
REACTOME_CO_INHIBITION_BY_PD_1	CO INHIBITION BY PD 1	Down	0.0504516	0.305362	147	MYCN	-0.0431225	6.74867	0.638665	0.833971	NS	TRUE
REACTOME_CO_INHIBITION_BY_PD_1	CO INHIBITION BY PD 1	Down	0.0504516	0.305362	147	PSMD2	-0.0180904	9.33655	0.644219	0.836898	NS	TRUE
REACTOME_CO_INHIBITION_BY_PD_1	CO INHIBITION BY PD 1	Down	0.0504516	0.305362	147	PSMC2	0.0193304	9.80342	0.64517	0.837396	NS	FALSE
REACTOME_CO_INHIBITION_BY_PD_1	CO INHIBITION BY PD 1	Down	0.0504516	0.305362	147	RPS27A	-0.017534	15.3456	0.673406	0.853042	NS	TRUE
REACTOME_CO_INHIBITION_BY_PD_1	CO INHIBITION BY PD 1	Down	0.0504516	0.305362	147	BTRC	0.00957889	7.06904	0.679078	0.856146	NS	FALSE
REACTOME_CO_INHIBITION_BY_PD_1	CO INHIBITION BY PD 1	Down	0.0504516	0.305362	147	STAT3	0.0121946	8.215	0.679824	0.856563	NS	FALSE
REACTOME_CO_INHIBITION_BY_PD_1	CO INHIBITION BY PD 1	Down	0.0504516	0.305362	147	PSMB6	0.0119237	12.0042	0.687748	0.860886	NS	FALSE
REACTOME_CO_INHIBITION_BY_PD_1	CO INHIBITION BY PD 1	Down	0.0504516	0.305362	147	PSMA6	-0.0163377	12.2514	0.70309	0.868507	NS	TRUE
REACTOME_CO_INHIBITION_BY_PD_1	CO INHIBITION BY PD 1	Down	0.0504516	0.305362	147	PSMC6	-0.016721	9.41615	0.710112	0.872044	NS	TRUE
REACTOME_CO_INHIBITION_BY_PD_1	CO INHIBITION BY PD 1	Down	0.0504516	0.305362	147	OS9	-0.0110631	11.3305	0.718815	0.876419	NS	TRUE
REACTOME_CO_INHIBITION_BY_PD_1	CO INHIBITION BY PD 1	Down	0.0504516	0.305362	147	STAT1	-0.0146133	10.6824	0.734979	0.885191	NS	TRUE
REACTOME_CO_INHIBITION_BY_PD_1	CO INHIBITION BY PD 1	Down	0.0504516	0.305362	147	IRF1	0.01222	11.6606	0.735437	0.885524	NS	FALSE
REACTOME_CO_INHIBITION_BY_PD_1	CO INHIBITION BY PD 1	Down	0.0504516	0.305362	147	FOS	-0.0144964	10.4587	0.741473	0.888249	NS	TRUE
REACTOME_CO_INHIBITION_BY_PD_1	CO INHIBITION BY PD 1	Down	0.0504516	0.305362	147	DPY30	-0.0110377	9.76199	0.742761	0.889326	NS	TRUE
REACTOME_CO_INHIBITION_BY_PD_1	CO INHIBITION BY PD 1	Down	0.0504516	0.305362	147	PSMA7	-0.00886563	12.009	0.783827	0.908746	NS	TRUE
REACTOME_CO_INHIBITION_BY_PD_1	CO INHIBITION BY PD 1	Down	0.0504516	0.305362	147	HLA-DRA	-0.0106433	13.6963	0.802142	0.917753	NS	TRUE
REACTOME_CO_INHIBITION_BY_PD_1	CO INHIBITION BY PD 1	Down	0.0504516	0.305362	147	TEAD2	0.0160538	2.45684	0.812549	0.922604	NS	FALSE
REACTOME_CO_INHIBITION_BY_PD_1	CO INHIBITION BY PD 1	Down	0.0504516	0.305362	147	PSMA4	-0.0121675	9.6745	0.826028	0.92865	NS	TRUE
REACTOME_CO_INHIBITION_BY_PD_1	CO INHIBITION BY PD 1	Down	0.0504516	0.305362	147	CCND1	-0.0066901	4.0852	0.844673	0.936231	NS	TRUE
REACTOME_CO_INHIBITION_BY_PD_1	CO INHIBITION BY PD 1	Down	0.0504516	0.305362	147	CSNK2B	0.00435247	11.4551	0.851448	0.938678	NS	FALSE
REACTOME_CO_INHIBITION_BY_PD_1	CO INHIBITION BY PD 1	Down	0.0504516	0.305362	147	RNF185	0.00515518	7.14349	0.85542	0.940091	NS	FALSE
REACTOME_CO_INHIBITION_BY_PD_1	CO INHIBITION BY PD 1	Down	0.0504516	0.305362	147	PRKAA1	-0.00400715	8.09487	0.861131	0.94329	NS	TRUE
REACTOME_CO_INHIBITION_BY_PD_1	CO INHIBITION BY PD 1	Down	0.0504516	0.305362	147	SPOP	-0.00353321	10.1737	0.865405	0.944933	NS	TRUE
REACTOME_CO_INHIBITION_BY_PD_1	CO INHIBITION BY PD 1	Down	0.0504516	0.305362	147	HLA-DQA2	-0.0186647	8.6494	0.86867	0.946298	NS	TRUE
REACTOME_CO_INHIBITION_BY_PD_1	CO INHIBITION BY PD 1	Down	0.0504516	0.305362	147	YAP1	-0.0111601	2.8525	0.871137	0.946898	NS	TRUE
REACTOME_CO_INHIBITION_BY_PD_1	CO INHIBITION BY PD 1	Down	0.0504516	0.305362	147	HLA-DRB4	0.00793992	12.8954	0.890731	0.955993	NS	FALSE
REACTOME_CO_INHIBITION_BY_PD_1	CO INHIBITION BY PD 1	Down	0.0504516	0.305362	147	NEK2	0.0071785	2.94073	0.928702	0.969691	NS	FALSE
REACTOME_CO_INHIBITION_BY_PD_1	CO INHIBITION BY PD 1	Down	0.0504516	0.305362	147	NFKB1	-0.00236645	10.9857	0.939492	0.974863	NS	TRUE
REACTOME_CO_INHIBITION_BY_PD_1	CO INHIBITION BY PD 1	Down	0.0504516	0.305362	147	STT3B	-0.00168704	9.27293	0.941892	0.976103	NS	TRUE
REACTOME_CO_INHIBITION_BY_PD_1	CO INHIBITION BY PD 1	Down	0.0504516	0.305362	147	MOV10	-0.00241084	8.18899	0.942519	0.976189	NS	TRUE
REACTOME_CO_INHIBITION_BY_PD_1	CO INHIBITION BY PD 1	Down	0.0504516	0.305362	147	COPS5	0.000456766	10.7544	0.988237	0.99547	NS	FALSE
REACTOME_CO_INHIBITION_BY_PD_1	CO INHIBITION BY PD 1	Down	0.0504516	0.305362	147	TEAD4	-0.000803303	2.34716	0.991878	0.996063	NS	TRUE
REACTOME_CO_INHIBITION_BY_PD_1	CO INHIBITION BY PD 1	Down	0.0504516	0.305362	147	BRD4	-0.000365374	7.12294	0.994067	0.996989	NS	TRUE
REACTOME_CO_INHIBITION_BY_PD_1	CO INHIBITION BY PD 1	Down	0.0504516	0.305362	147	PSMC1	7.59257e-05	11.8672	0.996716	0.998559	NS	FALSE
REACTOME_ENOS_ACTIVATION	ENOS ACTIVATION	Down	0.0502172	0.305362	13	NMT1	-0.039296	10.8409	0.00732849	0.12763	NS	TRUE
REACTOME_ENOS_ACTIVATION	ENOS ACTIVATION	Down	0.0502172	0.305362	13	CALM1	-0.06189	10.6876	0.00842212	0.133882	NS	TRUE
REACTOME_ENOS_ACTIVATION	ENOS ACTIVATION	Down	0.0502172	0.305362	13	DDAH1	-0.16143	4.21792	0.043176	0.263416	NS	TRUE
REACTOME_ENOS_ACTIVATION	ENOS ACTIVATION	Down	0.0502172	0.305362	13	LYPLA1	-0.0435524	10.4777	0.0496002	0.280126	NS	TRUE
REACTOME_ENOS_ACTIVATION	ENOS ACTIVATION	Down	0.0502172	0.305362	13	HSP90AA1	-0.0670051	11.1204	0.120556	0.406006	NS	TRUE
REACTOME_ENOS_ACTIVATION	ENOS ACTIVATION	Down	0.0502172	0.305362	13	ZDHHC21	-0.0389376	6.83182	0.22211	0.52827	NS	TRUE
REACTOME_ENOS_ACTIVATION	ENOS ACTIVATION	Down	0.0502172	0.305362	13	NMT2	-0.0447419	7.76926	0.222592	0.528739	NS	TRUE
REACTOME_ENOS_ACTIVATION	ENOS ACTIVATION	Down	0.0502172	0.305362	13	CYGB	0.0843301	5.26371	0.265369	0.571839	NS	FALSE
REACTOME_ENOS_ACTIVATION	ENOS ACTIVATION	Down	0.0502172	0.305362	13	SPR	-0.0385654	5.46201	0.421811	0.702755	NS	TRUE
REACTOME_ENOS_ACTIVATION	ENOS ACTIVATION	Down	0.0502172	0.305362	13	CAV1	-0.0355428	5.06414	0.495814	0.749732	NS	TRUE
REACTOME_ENOS_ACTIVATION	ENOS ACTIVATION	Down	0.0502172	0.305362	13	NOS3	0.0308356	6.54109	0.499966	0.752393	NS	FALSE
REACTOME_ENOS_ACTIVATION	ENOS ACTIVATION	Down	0.0502172	0.305362	13	CYB5B	-0.0119255	7.02226	0.680644	0.857079	NS	TRUE
REACTOME_ENOS_ACTIVATION	ENOS ACTIVATION	Down	0.0502172	0.305362	13	AKT1	0.00992697	6.70981	0.826742	0.92865	NS	FALSE
REACTOME_G_BETA_GAMMA_SIGNALLING_THROUGH_CDC42	G BETA GAMMA SIGNALLING THROUGH CDC42	Up	0.050575	0.305362	20	GNG12	0.0820216	1.63701	0.00706185	0.126753	NS	TRUE
REACTOME_G_BETA_GAMMA_SIGNALLING_THROUGH_CDC42	G BETA GAMMA SIGNALLING THROUGH CDC42	Up	0.050575	0.305362	20	GNG10	0.105561	11.8982	0.0257716	0.215491	NS	TRUE
REACTOME_G_BETA_GAMMA_SIGNALLING_THROUGH_CDC42	G BETA GAMMA SIGNALLING THROUGH CDC42	Up	0.050575	0.305362	20	GNG4	0.0571636	4.27726	0.0832894	0.345187	NS	TRUE
REACTOME_G_BETA_GAMMA_SIGNALLING_THROUGH_CDC42	G BETA GAMMA SIGNALLING THROUGH CDC42	Up	0.050575	0.305362	20	GNB5	-0.0666919	5.82131	0.087824	0.352876	NS	FALSE
REACTOME_G_BETA_GAMMA_SIGNALLING_THROUGH_CDC42	G BETA GAMMA SIGNALLING THROUGH CDC42	Up	0.050575	0.305362	20	GNG7	0.0382086	8.46398	0.117173	0.400572	NS	TRUE
REACTOME_G_BETA_GAMMA_SIGNALLING_THROUGH_CDC42	G BETA GAMMA SIGNALLING THROUGH CDC42	Up	0.050575	0.305362	20	ARHGEF6	-0.0405046	6.51471	0.149122	0.445002	NS	FALSE
REACTOME_G_BETA_GAMMA_SIGNALLING_THROUGH_CDC42	G BETA GAMMA SIGNALLING THROUGH CDC42	Up	0.050575	0.305362	20	GNG8	0.0865532	7.55835	0.153863	0.450376	NS	TRUE
REACTOME_G_BETA_GAMMA_SIGNALLING_THROUGH_CDC42	G BETA GAMMA SIGNALLING THROUGH CDC42	Up	0.050575	0.305362	20	GNG13	0.0784486	7.57055	0.237198	0.543282	NS	TRUE
REACTOME_G_BETA_GAMMA_SIGNALLING_THROUGH_CDC42	G BETA GAMMA SIGNALLING THROUGH CDC42	Up	0.050575	0.305362	20	GNG5	0.032102	12.5555	0.237474	0.543573	NS	TRUE
REACTOME_G_BETA_GAMMA_SIGNALLING_THROUGH_CDC42	G BETA GAMMA SIGNALLING THROUGH CDC42	Up	0.050575	0.305362	20	GNGT2	0.0403909	7.01833	0.282947	0.587224	NS	TRUE
REACTOME_G_BETA_GAMMA_SIGNALLING_THROUGH_CDC42	G BETA GAMMA SIGNALLING THROUGH CDC42	Up	0.050575	0.305362	20	GNGT1	0.106233	3.07253	0.424115	0.70392	NS	TRUE
REACTOME_G_BETA_GAMMA_SIGNALLING_THROUGH_CDC42	G BETA GAMMA SIGNALLING THROUGH CDC42	Up	0.050575	0.305362	20	GNG3	0.0428906	3.0425	0.586843	0.805537	NS	TRUE
REACTOME_G_BETA_GAMMA_SIGNALLING_THROUGH_CDC42	G BETA GAMMA SIGNALLING THROUGH CDC42	Up	0.050575	0.305362	20	CDC42	-0.0090114	10.7129	0.594565	0.81028	NS	FALSE
REACTOME_G_BETA_GAMMA_SIGNALLING_THROUGH_CDC42	G BETA GAMMA SIGNALLING THROUGH CDC42	Up	0.050575	0.305362	20	GNB2	0.0216451	11.3285	0.621224	0.824795	NS	TRUE
REACTOME_G_BETA_GAMMA_SIGNALLING_THROUGH_CDC42	G BETA GAMMA SIGNALLING THROUGH CDC42	Up	0.050575	0.305362	20	GNG11	-0.0262136	11.7721	0.639318	0.834183	NS	FALSE
REACTOME_G_BETA_GAMMA_SIGNALLING_THROUGH_CDC42	G BETA GAMMA SIGNALLING THROUGH CDC42	Up	0.050575	0.305362	20	GNB1	-0.00924514	10.7012	0.692725	0.862838	NS	FALSE
REACTOME_G_BETA_GAMMA_SIGNALLING_THROUGH_CDC42	G BETA GAMMA SIGNALLING THROUGH CDC42	Up	0.050575	0.305362	20	GNB3	-0.0248234	5.59151	0.693961	0.863189	NS	FALSE
REACTOME_G_BETA_GAMMA_SIGNALLING_THROUGH_CDC42	G BETA GAMMA SIGNALLING THROUGH CDC42	Up	0.050575	0.305362	20	PAK1	-0.0158216	10.0106	0.69601	0.864746	NS	FALSE
REACTOME_G_BETA_GAMMA_SIGNALLING_THROUGH_CDC42	G BETA GAMMA SIGNALLING THROUGH CDC42	Up	0.050575	0.305362	20	GNG2	0.00587927	9.33029	0.81976	0.926099	NS	TRUE
REACTOME_G_BETA_GAMMA_SIGNALLING_THROUGH_CDC42	G BETA GAMMA SIGNALLING THROUGH CDC42	Up	0.050575	0.305362	20	GNB4	-0.00552117	8.47869	0.864244	0.944688	NS	FALSE
REACTOME_NCAM1_INTERACTIONS	NCAM1 INTERACTIONS	Up	0.0500375	0.305362	42	CACNB4	-0.256439	6.16432	0.00259328	0.085829	NS	FALSE
REACTOME_NCAM1_INTERACTIONS	NCAM1 INTERACTIONS	Up	0.0500375	0.305362	42	COL6A6	0.167398	2.08584	0.00376454	0.100547	NS	TRUE
REACTOME_NCAM1_INTERACTIONS	NCAM1 INTERACTIONS	Up	0.0500375	0.305362	42	PRNP	-0.0542438	14.76	0.00946653	0.142088	NS	FALSE
REACTOME_NCAM1_INTERACTIONS	NCAM1 INTERACTIONS	Up	0.0500375	0.305362	42	NRTN	0.149786	3.01502	0.0257598	0.215491	NS	TRUE
REACTOME_NCAM1_INTERACTIONS	NCAM1 INTERACTIONS	Up	0.0500375	0.305362	42	PSPN	0.12728	7.80511	0.0538797	0.289487	NS	TRUE
REACTOME_NCAM1_INTERACTIONS	NCAM1 INTERACTIONS	Up	0.0500375	0.305362	42	COL4A5	0.0696333	3.61939	0.0694263	0.320528	NS	TRUE
REACTOME_NCAM1_INTERACTIONS	NCAM1 INTERACTIONS	Up	0.0500375	0.305362	42	NCAN	0.074546	5.42817	0.0786172	0.337835	NS	TRUE
REACTOME_NCAM1_INTERACTIONS	NCAM1 INTERACTIONS	Up	0.0500375	0.305362	42	COL9A2	0.0534795	7.73738	0.11695	0.400163	NS	TRUE
REACTOME_NCAM1_INTERACTIONS	NCAM1 INTERACTIONS	Up	0.0500375	0.305362	42	COL6A5	0.103675	2.60064	0.120342	0.405659	NS	TRUE
REACTOME_NCAM1_INTERACTIONS	NCAM1 INTERACTIONS	Up	0.0500375	0.305362	42	GFRA2	-0.0676548	6.77762	0.139376	0.431692	NS	FALSE
REACTOME_NCAM1_INTERACTIONS	NCAM1 INTERACTIONS	Up	0.0500375	0.305362	42	COL3A1	0.0548017	1.91097	0.141465	0.434648	NS	TRUE
REACTOME_NCAM1_INTERACTIONS	NCAM1 INTERACTIONS	Up	0.0500375	0.305362	42	CACNB3	0.0709821	8.93147	0.213342	0.519101	NS	TRUE
REACTOME_NCAM1_INTERACTIONS	NCAM1 INTERACTIONS	Up	0.0500375	0.305362	42	CACNA1H	0.0493511	6.96818	0.231755	0.537598	NS	TRUE
REACTOME_NCAM1_INTERACTIONS	NCAM1 INTERACTIONS	Up	0.0500375	0.305362	42	ST8SIA2	-0.0806688	5.89792	0.246587	0.552112	NS	FALSE
REACTOME_NCAM1_INTERACTIONS	NCAM1 INTERACTIONS	Up	0.0500375	0.305362	42	CACNA1C	0.0456406	6.40915	0.254705	0.562267	NS	TRUE
REACTOME_NCAM1_INTERACTIONS	NCAM1 INTERACTIONS	Up	0.0500375	0.305362	42	CACNA1S	-0.0502241	4.67886	0.263821	0.570721	NS	FALSE
REACTOME_NCAM1_INTERACTIONS	NCAM1 INTERACTIONS	Up	0.0500375	0.305362	42	COL4A4	-0.0669631	5.92798	0.267425	0.573942	NS	FALSE
REACTOME_NCAM1_INTERACTIONS	NCAM1 INTERACTIONS	Up	0.0500375	0.305362	42	COL6A3	0.0361649	4.94928	0.308041	0.609316	NS	TRUE
REACTOME_NCAM1_INTERACTIONS	NCAM1 INTERACTIONS	Up	0.0500375	0.305362	42	GDNF	0.0366366	4.83376	0.329751	0.626389	NS	TRUE
REACTOME_NCAM1_INTERACTIONS	NCAM1 INTERACTIONS	Up	0.0500375	0.305362	42	COL6A2	0.0484755	5.59948	0.334293	0.630487	NS	TRUE
REACTOME_NCAM1_INTERACTIONS	NCAM1 INTERACTIONS	Up	0.0500375	0.305362	42	NCAM1	0.0403917	3.89782	0.394548	0.680782	NS	TRUE
REACTOME_NCAM1_INTERACTIONS	NCAM1 INTERACTIONS	Up	0.0500375	0.305362	42	COL5A2	-0.0363282	3.11789	0.402291	0.686746	NS	FALSE
REACTOME_NCAM1_INTERACTIONS	NCAM1 INTERACTIONS	Up	0.0500375	0.305362	42	GFRA4	0.0504947	11.6803	0.428389	0.706665	NS	TRUE
REACTOME_NCAM1_INTERACTIONS	NCAM1 INTERACTIONS	Up	0.0500375	0.305362	42	COL5A3	0.0824194	4.23604	0.486797	0.745318	NS	TRUE
REACTOME_NCAM1_INTERACTIONS	NCAM1 INTERACTIONS	Up	0.0500375	0.305362	42	COL5A1	0.0227847	3.02434	0.557235	0.788122	NS	TRUE
REACTOME_NCAM1_INTERACTIONS	NCAM1 INTERACTIONS	Up	0.0500375	0.305362	42	ARTN	-0.0530563	8.78426	0.624478	0.826589	NS	FALSE
REACTOME_NCAM1_INTERACTIONS	NCAM1 INTERACTIONS	Up	0.0500375	0.305362	42	CNTN2	-0.0222315	3.91267	0.649147	0.839896	NS	FALSE
REACTOME_NCAM1_INTERACTIONS	NCAM1 INTERACTIONS	Up	0.0500375	0.305362	42	COL4A2	0.0221927	7.54746	0.650554	0.840439	NS	TRUE
REACTOME_NCAM1_INTERACTIONS	NCAM1 INTERACTIONS	Up	0.0500375	0.305362	42	ST8SIA4	-0.0225075	7.11755	0.677157	0.854862	NS	FALSE
REACTOME_NCAM1_INTERACTIONS	NCAM1 INTERACTIONS	Up	0.0500375	0.305362	42	COL6A1	0.0176979	5.0829	0.683199	0.858601	NS	TRUE
REACTOME_NCAM1_INTERACTIONS	NCAM1 INTERACTIONS	Up	0.0500375	0.305362	42	COL4A1	0.0156819	6.04002	0.705926	0.869876	NS	TRUE
REACTOME_NCAM1_INTERACTIONS	NCAM1 INTERACTIONS	Up	0.0500375	0.305362	42	CACNB2	-0.00824791	3.32515	0.85382	0.939673	NS	FALSE
REACTOME_NCAM1_INTERACTIONS	NCAM1 INTERACTIONS	Up	0.0500375	0.305362	42	GFRA1	0.00834115	3.15403	0.873389	0.947898	NS	TRUE
REACTOME_NCAM1_INTERACTIONS	NCAM1 INTERACTIONS	Up	0.0500375	0.305362	42	AGRN	0.00733193	5.24103	0.895863	0.958449	NS	TRUE
REACTOME_NCAM1_INTERACTIONS	NCAM1 INTERACTIONS	Up	0.0500375	0.305362	42	CACNA1I	-0.0033104	11.7657	0.908051	0.962425	NS	FALSE
REACTOME_NCAM1_INTERACTIONS	NCAM1 INTERACTIONS	Up	0.0500375	0.305362	42	CACNA1G	-0.00296991	5.25775	0.931535	0.971041	NS	FALSE
REACTOME_NCAM1_INTERACTIONS	NCAM1 INTERACTIONS	Up	0.0500375	0.305362	42	CACNB1	-0.00215507	6.81233	0.940119	0.975254	NS	FALSE
REACTOME_NCAM1_INTERACTIONS	NCAM1 INTERACTIONS	Up	0.0500375	0.305362	42	COL2A1	0.00439539	1.45336	0.94411	0.976516	NS	TRUE
REACTOME_NCAM1_INTERACTIONS	NCAM1 INTERACTIONS	Up	0.0500375	0.305362	42	COL9A3	0.00494018	10.3362	0.946376	0.977005	NS	TRUE
REACTOME_NCAM1_INTERACTIONS	NCAM1 INTERACTIONS	Up	0.0500375	0.305362	42	COL9A1	-0.00276627	5.83056	0.946425	0.977005	NS	FALSE
REACTOME_NCAM1_INTERACTIONS	NCAM1 INTERACTIONS	Up	0.0500375	0.305362	42	COL4A3	0.00304561	3.5051	0.961286	0.983829	NS	TRUE
REACTOME_NCAM1_INTERACTIONS	NCAM1 INTERACTIONS	Up	0.0500375	0.305362	42	CACNA1D	1.79926e-05	3.9198	0.999712	0.999873	NS	TRUE
REACTOME_RAC1_GTPASE_CYCLE	RAC1 GTPASE CYCLE	Down	0.0492898	0.305362	175	ARHGEF18	-0.109593	13.7213	0.000155982	0.0387037	Down in SR	TRUE
REACTOME_RAC1_GTPASE_CYCLE	RAC1 GTPASE CYCLE	Down	0.0492898	0.305362	175	AMIGO2	-0.11758	8.4322	0.000188571	0.0403356	Down in SR	TRUE
REACTOME_RAC1_GTPASE_CYCLE	RAC1 GTPASE CYCLE	Down	0.0492898	0.305362	175	IQGAP2	-0.126862	10.6067	0.000436733	0.0491963	Down in SR	TRUE
REACTOME_RAC1_GTPASE_CYCLE	RAC1 GTPASE CYCLE	Down	0.0492898	0.305362	175	DOCK10	-0.113721	10.8915	0.000593864	0.0555248	NS	TRUE
REACTOME_RAC1_GTPASE_CYCLE	RAC1 GTPASE CYCLE	Down	0.0492898	0.305362	175	ARHGEF4	-0.162442	4.98324	0.000616615	0.056305	NS	TRUE
REACTOME_RAC1_GTPASE_CYCLE	RAC1 GTPASE CYCLE	Down	0.0492898	0.305362	175	RACGAP1	-0.115528	7.7797	0.0038741	0.102421	NS	TRUE
REACTOME_RAC1_GTPASE_CYCLE	RAC1 GTPASE CYCLE	Down	0.0492898	0.305362	175	CHN2	-0.171385	3.6797	0.00494915	0.113277	NS	TRUE
REACTOME_RAC1_GTPASE_CYCLE	RAC1 GTPASE CYCLE	Down	0.0492898	0.305362	175	ALS2	-0.12039	4.62511	0.00637319	0.122071	NS	TRUE
REACTOME_RAC1_GTPASE_CYCLE	RAC1 GTPASE CYCLE	Down	0.0492898	0.305362	175	WAS	0.114236	10.1483	0.00651864	0.123588	NS	FALSE
REACTOME_RAC1_GTPASE_CYCLE	RAC1 GTPASE CYCLE	Down	0.0492898	0.305362	175	JAG1	-0.201713	4.01176	0.00964579	0.143119	NS	TRUE
REACTOME_RAC1_GTPASE_CYCLE	RAC1 GTPASE CYCLE	Down	0.0492898	0.305362	175	PLEKHG3	-0.0947604	11.6785	0.010026	0.146109	NS	TRUE
REACTOME_RAC1_GTPASE_CYCLE	RAC1 GTPASE CYCLE	Down	0.0492898	0.305362	175	KTN1	-0.0950769	10.5843	0.0113254	0.155906	NS	TRUE
REACTOME_RAC1_GTPASE_CYCLE	RAC1 GTPASE CYCLE	Down	0.0492898	0.305362	175	ABI2	-0.0685011	7.58587	0.011772	0.158367	NS	TRUE
REACTOME_RAC1_GTPASE_CYCLE	RAC1 GTPASE CYCLE	Down	0.0492898	0.305362	175	DOCK9	-0.10132	7.40967	0.0119248	0.15906	NS	TRUE
REACTOME_RAC1_GTPASE_CYCLE	RAC1 GTPASE CYCLE	Down	0.0492898	0.305362	175	ABR	-0.0938952	12.7314	0.0129337	0.164543	NS	TRUE
REACTOME_RAC1_GTPASE_CYCLE	RAC1 GTPASE CYCLE	Down	0.0492898	0.305362	175	OPHN1	-0.155285	3.62042	0.0134785	0.16776	NS	TRUE
REACTOME_RAC1_GTPASE_CYCLE	RAC1 GTPASE CYCLE	Down	0.0492898	0.305362	175	NHS	-0.22462	6.42424	0.0141756	0.170457	NS	TRUE
REACTOME_RAC1_GTPASE_CYCLE	RAC1 GTPASE CYCLE	Down	0.0492898	0.305362	175	ARHGAP1	-0.0745181	10.5089	0.0142477	0.170807	NS	TRUE
REACTOME_RAC1_GTPASE_CYCLE	RAC1 GTPASE CYCLE	Down	0.0492898	0.305362	175	LBR	-0.11087	13.7211	0.0144309	0.17142	NS	TRUE
REACTOME_RAC1_GTPASE_CYCLE	RAC1 GTPASE CYCLE	Down	0.0492898	0.305362	175	CIT	-0.106718	6.0054	0.0154277	0.175825	NS	TRUE
REACTOME_RAC1_GTPASE_CYCLE	RAC1 GTPASE CYCLE	Down	0.0492898	0.305362	175	FERMT2	0.186748	1.84949	0.0165992	0.181717	NS	FALSE
REACTOME_RAC1_GTPASE_CYCLE	RAC1 GTPASE CYCLE	Down	0.0492898	0.305362	175	ARHGAP21	-0.101711	6.25159	0.0179445	0.186629	NS	TRUE
REACTOME_RAC1_GTPASE_CYCLE	RAC1 GTPASE CYCLE	Down	0.0492898	0.305362	175	NCKAP1	-0.153849	5.19543	0.0192597	0.19266	NS	TRUE
REACTOME_RAC1_GTPASE_CYCLE	RAC1 GTPASE CYCLE	Down	0.0492898	0.305362	175	TAGAP	-0.0693015	11.219	0.0193172	0.192788	NS	TRUE
REACTOME_RAC1_GTPASE_CYCLE	RAC1 GTPASE CYCLE	Down	0.0492898	0.305362	175	FAM13A	0.0936446	4.39047	0.0199707	0.195983	NS	FALSE
REACTOME_RAC1_GTPASE_CYCLE	RAC1 GTPASE CYCLE	Down	0.0492898	0.305362	175	ARHGAP25	-0.0736303	14.5321	0.0225026	0.205009	NS	TRUE
REACTOME_RAC1_GTPASE_CYCLE	RAC1 GTPASE CYCLE	Down	0.0492898	0.305362	175	ARHGAP31	-0.112979	4.8329	0.0263579	0.217445	NS	TRUE
REACTOME_RAC1_GTPASE_CYCLE	RAC1 GTPASE CYCLE	Down	0.0492898	0.305362	175	PREX2	0.186687	1.65944	0.0282568	0.224764	NS	FALSE
REACTOME_RAC1_GTPASE_CYCLE	RAC1 GTPASE CYCLE	Down	0.0492898	0.305362	175	ARHGAP39	-0.114174	4.83838	0.0292203	0.226965	NS	TRUE
REACTOME_RAC1_GTPASE_CYCLE	RAC1 GTPASE CYCLE	Down	0.0492898	0.305362	175	ITGB1	-0.0736949	11.4165	0.0296411	0.228704	NS	TRUE
REACTOME_RAC1_GTPASE_CYCLE	RAC1 GTPASE CYCLE	Down	0.0492898	0.305362	175	GIT2	-0.0557132	10.1568	0.0315331	0.234114	NS	TRUE
REACTOME_RAC1_GTPASE_CYCLE	RAC1 GTPASE CYCLE	Down	0.0492898	0.305362	175	LAMTOR1	0.0701716	9.95948	0.0319057	0.23446	NS	FALSE
REACTOME_RAC1_GTPASE_CYCLE	RAC1 GTPASE CYCLE	Down	0.0492898	0.305362	175	PIK3R3	-0.0710615	3.68155	0.03308	0.237391	NS	TRUE
REACTOME_RAC1_GTPASE_CYCLE	RAC1 GTPASE CYCLE	Down	0.0492898	0.305362	175	ABL2	-0.071971	5.90478	0.03349	0.238225	NS	TRUE
REACTOME_RAC1_GTPASE_CYCLE	RAC1 GTPASE CYCLE	Down	0.0492898	0.305362	175	MPP7	-0.0578114	7.87262	0.0423452	0.261443	NS	TRUE
REACTOME_RAC1_GTPASE_CYCLE	RAC1 GTPASE CYCLE	Down	0.0492898	0.305362	175	TMPO	-0.0574958	7.13872	0.0443093	0.266137	NS	TRUE
REACTOME_RAC1_GTPASE_CYCLE	RAC1 GTPASE CYCLE	Down	0.0492898	0.305362	175	ARHGAP27	0.0612582	8.69997	0.0496973	0.280173	NS	FALSE
REACTOME_RAC1_GTPASE_CYCLE	RAC1 GTPASE CYCLE	Down	0.0492898	0.305362	175	VAV3	-0.0650234	9.41679	0.0502282	0.281227	NS	TRUE
REACTOME_RAC1_GTPASE_CYCLE	RAC1 GTPASE CYCLE	Down	0.0492898	0.305362	175	PKN2	-0.0459524	10.8857	0.0510225	0.282796	NS	TRUE
REACTOME_RAC1_GTPASE_CYCLE	RAC1 GTPASE CYCLE	Down	0.0492898	0.305362	175	NOXA1	0.0750176	8.73747	0.0516643	0.284363	NS	FALSE
REACTOME_RAC1_GTPASE_CYCLE	RAC1 GTPASE CYCLE	Down	0.0492898	0.305362	175	PREX1	-0.0832608	15.0474	0.0518484	0.28453	NS	TRUE
REACTOME_RAC1_GTPASE_CYCLE	RAC1 GTPASE CYCLE	Down	0.0492898	0.305362	175	MCF2	-0.144829	2.95764	0.0525486	0.286269	NS	TRUE
REACTOME_RAC1_GTPASE_CYCLE	RAC1 GTPASE CYCLE	Down	0.0492898	0.305362	175	DOCK11	-0.0439588	11.2329	0.0596849	0.302624	NS	TRUE
REACTOME_RAC1_GTPASE_CYCLE	RAC1 GTPASE CYCLE	Down	0.0492898	0.305362	175	ARAP2	-0.0835486	9.03207	0.0651478	0.313349	NS	TRUE
REACTOME_RAC1_GTPASE_CYCLE	RAC1 GTPASE CYCLE	Down	0.0492898	0.305362	175	VAMP3	0.0372174	9.92577	0.0665088	0.316403	NS	FALSE
REACTOME_RAC1_GTPASE_CYCLE	RAC1 GTPASE CYCLE	Down	0.0492898	0.305362	175	DOCK8	-0.0568593	10.1506	0.0672339	0.317681	NS	TRUE
REACTOME_RAC1_GTPASE_CYCLE	RAC1 GTPASE CYCLE	Down	0.0492898	0.305362	175	LEMD3	-0.065082	9.54166	0.0731601	0.326057	NS	TRUE
REACTOME_RAC1_GTPASE_CYCLE	RAC1 GTPASE CYCLE	Down	0.0492898	0.305362	175	SYDE2	-0.0857883	5.60126	0.0786802	0.337835	NS	TRUE
REACTOME_RAC1_GTPASE_CYCLE	RAC1 GTPASE CYCLE	Down	0.0492898	0.305362	175	IQGAP1	-0.0574381	11.5974	0.0791705	0.338973	NS	TRUE
REACTOME_RAC1_GTPASE_CYCLE	RAC1 GTPASE CYCLE	Down	0.0492898	0.305362	175	SLC1A5	0.130696	7.79898	0.0795576	0.339885	NS	FALSE
REACTOME_RAC1_GTPASE_CYCLE	RAC1 GTPASE CYCLE	Down	0.0492898	0.305362	175	CDC42EP1	0.0734691	7.7916	0.0845521	0.347473	NS	FALSE
REACTOME_RAC1_GTPASE_CYCLE	RAC1 GTPASE CYCLE	Down	0.0492898	0.305362	175	PLEKHG4	-0.0758528	8.98875	0.0849314	0.347914	NS	TRUE
REACTOME_RAC1_GTPASE_CYCLE	RAC1 GTPASE CYCLE	Down	0.0492898	0.305362	175	CDC42BPA	-0.0761273	3.82213	0.089217	0.355783	NS	TRUE
REACTOME_RAC1_GTPASE_CYCLE	RAC1 GTPASE CYCLE	Down	0.0492898	0.305362	175	WASF1	0.0790263	7.74262	0.0935472	0.363276	NS	FALSE
REACTOME_RAC1_GTPASE_CYCLE	RAC1 GTPASE CYCLE	Down	0.0492898	0.305362	175	KALRN	0.0604947	3.58608	0.103123	0.377859	NS	FALSE
REACTOME_RAC1_GTPASE_CYCLE	RAC1 GTPASE CYCLE	Down	0.0492898	0.305362	175	SWAP70	-0.074723	9.17131	0.109364	0.387596	NS	TRUE
REACTOME_RAC1_GTPASE_CYCLE	RAC1 GTPASE CYCLE	Down	0.0492898	0.305362	175	ARHGDIB	-0.0561275	16.7427	0.109585	0.387596	NS	TRUE
REACTOME_RAC1_GTPASE_CYCLE	RAC1 GTPASE CYCLE	Down	0.0492898	0.305362	175	NOX1	0.0738981	2.61087	0.11184	0.391027	NS	FALSE
REACTOME_RAC1_GTPASE_CYCLE	RAC1 GTPASE CYCLE	Down	0.0492898	0.305362	175	NCF4	0.0624234	11.3705	0.112737	0.392426	NS	FALSE
REACTOME_RAC1_GTPASE_CYCLE	RAC1 GTPASE CYCLE	Down	0.0492898	0.305362	175	NCF2	-0.0625974	14.421	0.125171	0.41171	NS	TRUE
REACTOME_RAC1_GTPASE_CYCLE	RAC1 GTPASE CYCLE	Down	0.0492898	0.305362	175	PLD1	0.0617357	5.95417	0.134667	0.424371	NS	FALSE
REACTOME_RAC1_GTPASE_CYCLE	RAC1 GTPASE CYCLE	Down	0.0492898	0.305362	175	ARHGEF6	-0.0405046	6.51471	0.149122	0.445002	NS	TRUE
REACTOME_RAC1_GTPASE_CYCLE	RAC1 GTPASE CYCLE	Down	0.0492898	0.305362	175	EPHA2	0.11928	2.14214	0.157235	0.455155	NS	FALSE
REACTOME_RAC1_GTPASE_CYCLE	RAC1 GTPASE CYCLE	Down	0.0492898	0.305362	175	ARHGEF10	-0.111808	5.45725	0.157289	0.455155	NS	TRUE
REACTOME_RAC1_GTPASE_CYCLE	RAC1 GTPASE CYCLE	Down	0.0492898	0.305362	175	DOCK6	0.0828417	4.17004	0.160571	0.458999	NS	FALSE
REACTOME_RAC1_GTPASE_CYCLE	RAC1 GTPASE CYCLE	Down	0.0492898	0.305362	175	WASF3	-0.139229	4.35214	0.161633	0.460419	NS	TRUE
REACTOME_RAC1_GTPASE_CYCLE	RAC1 GTPASE CYCLE	Down	0.0492898	0.305362	175	CYBA	0.0282491	10.5996	0.166287	0.465831	NS	FALSE
REACTOME_RAC1_GTPASE_CYCLE	RAC1 GTPASE CYCLE	Down	0.0492898	0.305362	175	ARHGAP12	-0.0603992	9.41132	0.17041	0.471135	NS	TRUE
REACTOME_RAC1_GTPASE_CYCLE	RAC1 GTPASE CYCLE	Down	0.0492898	0.305362	175	BAIAP2L1	-0.10968	3.04147	0.170572	0.471187	NS	TRUE
REACTOME_RAC1_GTPASE_CYCLE	RAC1 GTPASE CYCLE	Down	0.0492898	0.305362	175	ARHGEF19	0.0454984	8.51425	0.188012	0.491492	NS	FALSE
REACTOME_RAC1_GTPASE_CYCLE	RAC1 GTPASE CYCLE	Down	0.0492898	0.305362	175	DOCK7	-0.0484447	6.15826	0.192432	0.496608	NS	TRUE
REACTOME_RAC1_GTPASE_CYCLE	RAC1 GTPASE CYCLE	Down	0.0492898	0.305362	175	CHN1	-0.0742534	6.62332	0.193638	0.497486	NS	TRUE
REACTOME_RAC1_GTPASE_CYCLE	RAC1 GTPASE CYCLE	Down	0.0492898	0.305362	175	PIK3R1	-0.0372301	9.10834	0.196657	0.500933	NS	TRUE
REACTOME_RAC1_GTPASE_CYCLE	RAC1 GTPASE CYCLE	Down	0.0492898	0.305362	175	WIPF2	-0.0313948	8.57649	0.200313	0.504596	NS	TRUE
REACTOME_RAC1_GTPASE_CYCLE	RAC1 GTPASE CYCLE	Down	0.0492898	0.305362	175	PAK3	-0.0979789	2.17243	0.201268	0.505265	NS	TRUE
REACTOME_RAC1_GTPASE_CYCLE	RAC1 GTPASE CYCLE	Down	0.0492898	0.305362	175	ARAP3	-0.0465798	12.5902	0.202341	0.506463	NS	TRUE
REACTOME_RAC1_GTPASE_CYCLE	RAC1 GTPASE CYCLE	Down	0.0492898	0.305362	175	TAOK3	-0.0326027	9.61955	0.207261	0.512086	NS	TRUE
REACTOME_RAC1_GTPASE_CYCLE	RAC1 GTPASE CYCLE	Down	0.0492898	0.305362	175	FARP1	-0.0630468	4.35724	0.207798	0.512766	NS	TRUE
REACTOME_RAC1_GTPASE_CYCLE	RAC1 GTPASE CYCLE	Down	0.0492898	0.305362	175	VRK2	-0.0443543	8.73425	0.209421	0.514695	NS	TRUE
REACTOME_RAC1_GTPASE_CYCLE	RAC1 GTPASE CYCLE	Down	0.0492898	0.305362	175	YKT6	0.0391893	9.09314	0.216905	0.522506	NS	FALSE
REACTOME_RAC1_GTPASE_CYCLE	RAC1 GTPASE CYCLE	Down	0.0492898	0.305362	175	PLEKHG2	-0.0374014	8.9754	0.227678	0.533697	NS	TRUE
REACTOME_RAC1_GTPASE_CYCLE	RAC1 GTPASE CYCLE	Down	0.0492898	0.305362	175	NISCH	0.028413	10.8085	0.229911	0.535865	NS	FALSE
REACTOME_RAC1_GTPASE_CYCLE	RAC1 GTPASE CYCLE	Down	0.0492898	0.305362	175	FAM13B	-0.0245812	9.1733	0.230649	0.536561	NS	TRUE
REACTOME_RAC1_GTPASE_CYCLE	RAC1 GTPASE CYCLE	Down	0.0492898	0.305362	175	PLEKHG6	-0.0833171	7.73255	0.232286	0.537726	NS	TRUE
REACTOME_RAC1_GTPASE_CYCLE	RAC1 GTPASE CYCLE	Down	0.0492898	0.305362	175	FARP2	0.0529383	4.96295	0.257923	0.565407	NS	FALSE
REACTOME_RAC1_GTPASE_CYCLE	RAC1 GTPASE CYCLE	Down	0.0492898	0.305362	175	FMNL1	0.0634453	10.3413	0.270367	0.576257	NS	FALSE
REACTOME_RAC1_GTPASE_CYCLE	RAC1 GTPASE CYCLE	Down	0.0492898	0.305362	175	TFRC	0.0418679	9.22835	0.271274	0.577069	NS	FALSE
REACTOME_RAC1_GTPASE_CYCLE	RAC1 GTPASE CYCLE	Down	0.0492898	0.305362	175	FGD5	0.0681564	2.26221	0.271741	0.577407	NS	FALSE
REACTOME_RAC1_GTPASE_CYCLE	RAC1 GTPASE CYCLE	Down	0.0492898	0.305362	175	ARHGDIA	0.0417208	7.95102	0.274043	0.579615	NS	FALSE
REACTOME_RAC1_GTPASE_CYCLE	RAC1 GTPASE CYCLE	Down	0.0492898	0.305362	175	ARHGAP17	-0.0417577	9.90344	0.300097	0.60356	NS	TRUE
REACTOME_RAC1_GTPASE_CYCLE	RAC1 GTPASE CYCLE	Down	0.0492898	0.305362	175	CDC42EP4	0.0327688	8.50679	0.305281	0.607731	NS	FALSE
REACTOME_RAC1_GTPASE_CYCLE	RAC1 GTPASE CYCLE	Down	0.0492898	0.305362	175	PAK6	-0.0402726	5.13746	0.305359	0.607769	NS	TRUE
REACTOME_RAC1_GTPASE_CYCLE	RAC1 GTPASE CYCLE	Down	0.0492898	0.305362	175	ARHGAP23	-0.0561013	5.21818	0.31015	0.610889	NS	TRUE
REACTOME_RAC1_GTPASE_CYCLE	RAC1 GTPASE CYCLE	Down	0.0492898	0.305362	175	ABI1	-0.0222794	10.2491	0.314483	0.615269	NS	TRUE
REACTOME_RAC1_GTPASE_CYCLE	RAC1 GTPASE CYCLE	Down	0.0492898	0.305362	175	IQGAP3	0.0442322	7.85857	0.321298	0.620668	NS	FALSE
REACTOME_RAC1_GTPASE_CYCLE	RAC1 GTPASE CYCLE	Down	0.0492898	0.305362	175	SPATA13	-0.0214269	10.3206	0.323826	0.622186	NS	TRUE
REACTOME_RAC1_GTPASE_CYCLE	RAC1 GTPASE CYCLE	Down	0.0492898	0.305362	175	CYFIP1	-0.0445624	9.37153	0.328251	0.625537	NS	TRUE
REACTOME_RAC1_GTPASE_CYCLE	RAC1 GTPASE CYCLE	Down	0.0492898	0.305362	175	RAC1	-0.0216679	11.9081	0.333385	0.629528	NS	TRUE
REACTOME_RAC1_GTPASE_CYCLE	RAC1 GTPASE CYCLE	Down	0.0492898	0.305362	175	SNAP23	-0.0327145	8.59386	0.336749	0.632367	NS	TRUE
REACTOME_RAC1_GTPASE_CYCLE	RAC1 GTPASE CYCLE	Down	0.0492898	0.305362	175	SOS2	-0.0291692	10.3296	0.342979	0.637234	NS	TRUE
REACTOME_RAC1_GTPASE_CYCLE	RAC1 GTPASE CYCLE	Down	0.0492898	0.305362	175	ARHGAP44	0.0622343	4.0508	0.343183	0.637235	NS	FALSE
REACTOME_RAC1_GTPASE_CYCLE	RAC1 GTPASE CYCLE	Down	0.0492898	0.305362	175	PARD6A	0.0351388	6.94292	0.345098	0.638824	NS	FALSE
REACTOME_RAC1_GTPASE_CYCLE	RAC1 GTPASE CYCLE	Down	0.0492898	0.305362	175	BCR	-0.029912	8.76992	0.350693	0.644796	NS	TRUE
REACTOME_RAC1_GTPASE_CYCLE	RAC1 GTPASE CYCLE	Down	0.0492898	0.305362	175	PAK2	-0.0423821	11.3984	0.356965	0.649565	NS	TRUE
REACTOME_RAC1_GTPASE_CYCLE	RAC1 GTPASE CYCLE	Down	0.0492898	0.305362	175	NOXO1	0.0274822	6.47482	0.370769	0.661978	NS	FALSE
REACTOME_RAC1_GTPASE_CYCLE	RAC1 GTPASE CYCLE	Down	0.0492898	0.305362	175	CYFIP2	-0.03045	11.2509	0.376827	0.667105	NS	TRUE
REACTOME_RAC1_GTPASE_CYCLE	RAC1 GTPASE CYCLE	Down	0.0492898	0.305362	175	ARHGAP20	0.0415501	3.16355	0.383628	0.671969	NS	FALSE
REACTOME_RAC1_GTPASE_CYCLE	RAC1 GTPASE CYCLE	Down	0.0492898	0.305362	175	GNA13	-0.0160701	9.70901	0.388524	0.675413	NS	TRUE
REACTOME_RAC1_GTPASE_CYCLE	RAC1 GTPASE CYCLE	Down	0.0492898	0.305362	175	ARHGEF11	0.0346257	6.24899	0.391093	0.677037	NS	FALSE
REACTOME_RAC1_GTPASE_CYCLE	RAC1 GTPASE CYCLE	Down	0.0492898	0.305362	175	TIAM1	0.0482092	10.4656	0.405861	0.688689	NS	FALSE
REACTOME_RAC1_GTPASE_CYCLE	RAC1 GTPASE CYCLE	Down	0.0492898	0.305362	175	MCAM	-0.0333897	3.24824	0.42222	0.702853	NS	TRUE
REACTOME_RAC1_GTPASE_CYCLE	RAC1 GTPASE CYCLE	Down	0.0492898	0.305362	175	ARHGAP9	-0.0349026	14.604	0.438425	0.712359	NS	TRUE
REACTOME_RAC1_GTPASE_CYCLE	RAC1 GTPASE CYCLE	Down	0.0492898	0.305362	175	ARHGEF7	-0.0252373	7.16882	0.441427	0.71412	NS	TRUE
REACTOME_RAC1_GTPASE_CYCLE	RAC1 GTPASE CYCLE	Down	0.0492898	0.305362	175	ARHGEF25	0.0326883	2.52397	0.442648	0.71468	NS	FALSE
REACTOME_RAC1_GTPASE_CYCLE	RAC1 GTPASE CYCLE	Down	0.0492898	0.305362	175	NCF1	-0.0339972	14.0915	0.464954	0.731417	NS	TRUE
REACTOME_RAC1_GTPASE_CYCLE	RAC1 GTPASE CYCLE	Down	0.0492898	0.305362	175	ARHGEF5	-0.0314789	5.43892	0.47469	0.73739	NS	TRUE
REACTOME_RAC1_GTPASE_CYCLE	RAC1 GTPASE CYCLE	Down	0.0492898	0.305362	175	WIPF1	0.0218841	12.0874	0.483726	0.74281	NS	FALSE
REACTOME_RAC1_GTPASE_CYCLE	RAC1 GTPASE CYCLE	Down	0.0492898	0.305362	175	NOX3	0.0617324	1.86731	0.487495	0.74558	NS	FALSE
REACTOME_RAC1_GTPASE_CYCLE	RAC1 GTPASE CYCLE	Down	0.0492898	0.305362	175	ARHGAP5	-0.0224366	7.2162	0.492502	0.747971	NS	TRUE
REACTOME_RAC1_GTPASE_CYCLE	RAC1 GTPASE CYCLE	Down	0.0492898	0.305362	175	MYO9B	-0.0198092	10.3638	0.494119	0.749058	NS	TRUE
REACTOME_RAC1_GTPASE_CYCLE	RAC1 GTPASE CYCLE	Down	0.0492898	0.305362	175	CAV1	-0.0355428	5.06414	0.495814	0.749732	NS	TRUE
REACTOME_RAC1_GTPASE_CYCLE	RAC1 GTPASE CYCLE	Down	0.0492898	0.305362	175	SH3BP1	0.0196765	7.66744	0.50065	0.75296	NS	FALSE
REACTOME_RAC1_GTPASE_CYCLE	RAC1 GTPASE CYCLE	Down	0.0492898	0.305362	175	ARHGAP32	-0.0179103	5.87232	0.505412	0.756519	NS	TRUE
REACTOME_RAC1_GTPASE_CYCLE	RAC1 GTPASE CYCLE	Down	0.0492898	0.305362	175	PAK4	0.0339192	7.91322	0.505758	0.756681	NS	FALSE
REACTOME_RAC1_GTPASE_CYCLE	RAC1 GTPASE CYCLE	Down	0.0492898	0.305362	175	DEPDC1B	-0.0467384	2.84377	0.510575	0.758891	NS	TRUE
REACTOME_RAC1_GTPASE_CYCLE	RAC1 GTPASE CYCLE	Down	0.0492898	0.305362	175	ESYT1	-0.0189068	10.0561	0.534261	0.774542	NS	TRUE
REACTOME_RAC1_GTPASE_CYCLE	RAC1 GTPASE CYCLE	Down	0.0492898	0.305362	175	ECT2	0.0187747	5.33519	0.536382	0.775422	NS	FALSE
REACTOME_RAC1_GTPASE_CYCLE	RAC1 GTPASE CYCLE	Down	0.0492898	0.305362	175	ARAP1	0.0262797	11.8442	0.547002	0.782239	NS	FALSE
REACTOME_RAC1_GTPASE_CYCLE	RAC1 GTPASE CYCLE	Down	0.0492898	0.305362	175	CYBB	0.020003	12.0849	0.552136	0.785364	NS	FALSE
REACTOME_RAC1_GTPASE_CYCLE	RAC1 GTPASE CYCLE	Down	0.0492898	0.305362	175	SRGAP3	0.0337161	2.59374	0.553376	0.785861	NS	FALSE
REACTOME_RAC1_GTPASE_CYCLE	RAC1 GTPASE CYCLE	Down	0.0492898	0.305362	175	DIAPH3	-0.0274725	4.40177	0.557546	0.788292	NS	TRUE
REACTOME_RAC1_GTPASE_CYCLE	RAC1 GTPASE CYCLE	Down	0.0492898	0.305362	175	PIK3R2	0.028698	5.17132	0.568073	0.794384	NS	FALSE
REACTOME_RAC1_GTPASE_CYCLE	RAC1 GTPASE CYCLE	Down	0.0492898	0.305362	175	DOCK4	0.027163	5.92334	0.576136	0.799007	NS	FALSE
REACTOME_RAC1_GTPASE_CYCLE	RAC1 GTPASE CYCLE	Down	0.0492898	0.305362	175	ARHGAP4	-0.0174559	15.1599	0.577335	0.799781	NS	TRUE
REACTOME_RAC1_GTPASE_CYCLE	RAC1 GTPASE CYCLE	Down	0.0492898	0.305362	175	PKN1	0.0263271	8.47967	0.582823	0.802773	NS	FALSE
REACTOME_RAC1_GTPASE_CYCLE	RAC1 GTPASE CYCLE	Down	0.0492898	0.305362	175	CDC42	-0.0090114	10.7129	0.594565	0.81028	NS	TRUE
REACTOME_RAC1_GTPASE_CYCLE	RAC1 GTPASE CYCLE	Down	0.0492898	0.305362	175	MCF2L	0.012648	6.40756	0.620079	0.824031	NS	FALSE
REACTOME_RAC1_GTPASE_CYCLE	RAC1 GTPASE CYCLE	Down	0.0492898	0.305362	175	NGEF	-0.0273875	5.29749	0.640579	0.834813	NS	TRUE
REACTOME_RAC1_GTPASE_CYCLE	RAC1 GTPASE CYCLE	Down	0.0492898	0.305362	175	DOCK1	0.0246219	3.41425	0.64884	0.839779	NS	FALSE
REACTOME_RAC1_GTPASE_CYCLE	RAC1 GTPASE CYCLE	Down	0.0492898	0.305362	175	PLEKHG1	-0.0369604	5.0169	0.659439	0.845322	NS	TRUE
REACTOME_RAC1_GTPASE_CYCLE	RAC1 GTPASE CYCLE	Down	0.0492898	0.305362	175	BAIAP2	0.0133727	6.88075	0.685488	0.859361	NS	FALSE
REACTOME_RAC1_GTPASE_CYCLE	RAC1 GTPASE CYCLE	Down	0.0492898	0.305362	175	RALBP1	-0.0113908	9.88616	0.693089	0.862873	NS	TRUE
REACTOME_RAC1_GTPASE_CYCLE	RAC1 GTPASE CYCLE	Down	0.0492898	0.305362	175	PAK1	-0.0158216	10.0106	0.69601	0.864746	NS	TRUE
REACTOME_RAC1_GTPASE_CYCLE	RAC1 GTPASE CYCLE	Down	0.0492898	0.305362	175	NCKAP1L	-0.0115046	9.33368	0.720499	0.877075	NS	TRUE
REACTOME_RAC1_GTPASE_CYCLE	RAC1 GTPASE CYCLE	Down	0.0492898	0.305362	175	VAV2	-0.0184033	5.59421	0.723284	0.877978	NS	TRUE
REACTOME_RAC1_GTPASE_CYCLE	RAC1 GTPASE CYCLE	Down	0.0492898	0.305362	175	GIT1	0.0144653	4.74348	0.724322	0.878673	NS	FALSE
REACTOME_RAC1_GTPASE_CYCLE	RAC1 GTPASE CYCLE	Down	0.0492898	0.305362	175	ARHGAP33	-0.00969029	10.8752	0.735536	0.88557	NS	TRUE
REACTOME_RAC1_GTPASE_CYCLE	RAC1 GTPASE CYCLE	Down	0.0492898	0.305362	175	ARHGEF15	0.0225933	7.92592	0.73684	0.885753	NS	FALSE
REACTOME_RAC1_GTPASE_CYCLE	RAC1 GTPASE CYCLE	Down	0.0492898	0.305362	175	DOCK3	-0.0185677	6.78189	0.742863	0.88937	NS	TRUE
REACTOME_RAC1_GTPASE_CYCLE	RAC1 GTPASE CYCLE	Down	0.0492898	0.305362	175	ARHGAP26	0.0114129	10.7286	0.746639	0.890573	NS	FALSE
REACTOME_RAC1_GTPASE_CYCLE	RAC1 GTPASE CYCLE	Down	0.0492898	0.305362	175	TRIO	-0.0106656	7.57004	0.752799	0.892732	NS	TRUE
REACTOME_RAC1_GTPASE_CYCLE	RAC1 GTPASE CYCLE	Down	0.0492898	0.305362	175	ARHGAP30	0.0102751	10.7768	0.753108	0.892882	NS	FALSE
REACTOME_RAC1_GTPASE_CYCLE	RAC1 GTPASE CYCLE	Down	0.0492898	0.305362	175	EMD	0.0157718	8.39125	0.75414	0.893412	NS	FALSE
REACTOME_RAC1_GTPASE_CYCLE	RAC1 GTPASE CYCLE	Down	0.0492898	0.305362	175	DOCK5	0.013508	8.49321	0.759728	0.896523	NS	FALSE
REACTOME_RAC1_GTPASE_CYCLE	RAC1 GTPASE CYCLE	Down	0.0492898	0.305362	175	WASL	-0.0122274	4.98489	0.787378	0.910435	NS	TRUE
REACTOME_RAC1_GTPASE_CYCLE	RAC1 GTPASE CYCLE	Down	0.0492898	0.305362	175	ARHGAP15	0.00654076	10.9199	0.788585	0.911161	NS	FALSE
REACTOME_RAC1_GTPASE_CYCLE	RAC1 GTPASE CYCLE	Down	0.0492898	0.305362	175	ARHGAP24	-0.00956832	5.33238	0.79855	0.916185	NS	TRUE
REACTOME_RAC1_GTPASE_CYCLE	RAC1 GTPASE CYCLE	Down	0.0492898	0.305362	175	DLC1	-0.0102732	4.21781	0.81625	0.924342	NS	TRUE
REACTOME_RAC1_GTPASE_CYCLE	RAC1 GTPASE CYCLE	Down	0.0492898	0.305362	175	VAV1	-0.00896206	12.5782	0.817949	0.925348	NS	TRUE
REACTOME_RAC1_GTPASE_CYCLE	RAC1 GTPASE CYCLE	Down	0.0492898	0.305362	175	RASGRF2	0.00807043	6.37667	0.823037	0.927293	NS	FALSE
REACTOME_RAC1_GTPASE_CYCLE	RAC1 GTPASE CYCLE	Down	0.0492898	0.305362	175	DEF6	-0.00763185	10.9553	0.832139	0.931052	NS	TRUE
REACTOME_RAC1_GTPASE_CYCLE	RAC1 GTPASE CYCLE	Down	0.0492898	0.305362	175	VANGL1	-0.00614134	6.48337	0.84633	0.936583	NS	TRUE
REACTOME_RAC1_GTPASE_CYCLE	RAC1 GTPASE CYCLE	Down	0.0492898	0.305362	175	SOS1	-0.0117475	5.27991	0.860178	0.942881	NS	TRUE
REACTOME_RAC1_GTPASE_CYCLE	RAC1 GTPASE CYCLE	Down	0.0492898	0.305362	175	ARHGAP22	-0.00803741	7.60036	0.863885	0.944666	NS	TRUE
REACTOME_RAC1_GTPASE_CYCLE	RAC1 GTPASE CYCLE	Down	0.0492898	0.305362	175	SRGAP1	-0.0116943	4.18041	0.865091	0.944887	NS	TRUE
REACTOME_RAC1_GTPASE_CYCLE	RAC1 GTPASE CYCLE	Down	0.0492898	0.305362	175	TIAM2	0.00728845	9.74541	0.881731	0.952242	NS	FALSE
REACTOME_RAC1_GTPASE_CYCLE	RAC1 GTPASE CYCLE	Down	0.0492898	0.305362	175	SRGAP2	-0.00441758	8.58321	0.883943	0.952844	NS	TRUE
REACTOME_RAC1_GTPASE_CYCLE	RAC1 GTPASE CYCLE	Down	0.0492898	0.305362	175	PIK3CA	-0.003416	8.2922	0.907373	0.962071	NS	TRUE
REACTOME_RAC1_GTPASE_CYCLE	RAC1 GTPASE CYCLE	Down	0.0492898	0.305362	175	ARHGAP29	-0.00829456	1.74255	0.916731	0.965109	NS	TRUE
REACTOME_RAC1_GTPASE_CYCLE	RAC1 GTPASE CYCLE	Down	0.0492898	0.305362	175	RAB7A	0.0029522	10.6438	0.926219	0.968496	NS	FALSE
REACTOME_RAC1_GTPASE_CYCLE	RAC1 GTPASE CYCLE	Down	0.0492898	0.305362	175	GMIP	0.00306753	11.9062	0.927524	0.969134	NS	FALSE
REACTOME_RAC1_GTPASE_CYCLE	RAC1 GTPASE CYCLE	Down	0.0492898	0.305362	175	WASF2	0.00281362	12.3093	0.933991	0.972101	NS	FALSE
REACTOME_RAC1_GTPASE_CYCLE	RAC1 GTPASE CYCLE	Down	0.0492898	0.305362	175	ARHGAP10	-0.00150358	6.83395	0.966354	0.985593	NS	TRUE
REACTOME_RAC1_GTPASE_CYCLE	RAC1 GTPASE CYCLE	Down	0.0492898	0.305362	175	DOCK2	-0.00115112	8.58107	0.972418	0.989019	NS	TRUE
REACTOME_RAC1_GTPASE_CYCLE	RAC1 GTPASE CYCLE	Down	0.0492898	0.305362	175	PLD2	-0.000467056	5.55538	0.991668	0.996051	NS	TRUE
REACTOME_REGULATION_OF_COMMISSURAL_AXON_PATHFINDING_BY_SLIT_AND_ROBO	REGULATION OF COMMISSURAL AXON PATHFINDING BY SLIT AND ROBO	Up	0.0494697	0.305362	10	SLIT1	0.0609437	5.044	0.0306533	0.231053	NS	TRUE
REACTOME_REGULATION_OF_COMMISSURAL_AXON_PATHFINDING_BY_SLIT_AND_ROBO	REGULATION OF COMMISSURAL AXON PATHFINDING BY SLIT AND ROBO	Up	0.0494697	0.305362	10	DCC	0.110291	2.25833	0.0931071	0.362648	NS	TRUE
REACTOME_REGULATION_OF_COMMISSURAL_AXON_PATHFINDING_BY_SLIT_AND_ROBO	REGULATION OF COMMISSURAL AXON PATHFINDING BY SLIT AND ROBO	Up	0.0494697	0.305362	10	ROBO3	0.0991621	9.71124	0.112822	0.392496	NS	TRUE
REACTOME_REGULATION_OF_COMMISSURAL_AXON_PATHFINDING_BY_SLIT_AND_ROBO	REGULATION OF COMMISSURAL AXON PATHFINDING BY SLIT AND ROBO	Up	0.0494697	0.305362	10	ROBO2	0.0309987	2.42202	0.303273	0.60603	NS	TRUE
REACTOME_REGULATION_OF_COMMISSURAL_AXON_PATHFINDING_BY_SLIT_AND_ROBO	REGULATION OF COMMISSURAL AXON PATHFINDING BY SLIT AND ROBO	Up	0.0494697	0.305362	10	SLIT2	0.0521369	2.65238	0.429279	0.707237	NS	TRUE
REACTOME_REGULATION_OF_COMMISSURAL_AXON_PATHFINDING_BY_SLIT_AND_ROBO	REGULATION OF COMMISSURAL AXON PATHFINDING BY SLIT AND ROBO	Up	0.0494697	0.305362	10	SLIT3	0.0321317	6.85777	0.449196	0.719723	NS	TRUE
REACTOME_REGULATION_OF_COMMISSURAL_AXON_PATHFINDING_BY_SLIT_AND_ROBO	REGULATION OF COMMISSURAL AXON PATHFINDING BY SLIT AND ROBO	Up	0.0494697	0.305362	10	NELL2	-0.0297654	10.3184	0.48354	0.742776	NS	FALSE
REACTOME_REGULATION_OF_COMMISSURAL_AXON_PATHFINDING_BY_SLIT_AND_ROBO	REGULATION OF COMMISSURAL AXON PATHFINDING BY SLIT AND ROBO	Up	0.0494697	0.305362	10	NTN1	-0.0294281	3.23342	0.555153	0.786846	NS	FALSE
REACTOME_REGULATION_OF_COMMISSURAL_AXON_PATHFINDING_BY_SLIT_AND_ROBO	REGULATION OF COMMISSURAL AXON PATHFINDING BY SLIT AND ROBO	Up	0.0494697	0.305362	10	ROBO1	0.0141642	2.11615	0.751358	0.891997	NS	TRUE
REACTOME_REGULATION_OF_COMMISSURAL_AXON_PATHFINDING_BY_SLIT_AND_ROBO	REGULATION OF COMMISSURAL AXON PATHFINDING BY SLIT AND ROBO	Up	0.0494697	0.305362	10	SRC	0.0120812	7.81672	0.809205	0.920852	NS	TRUE
REACTOME_REGULATION_OF_T_CELL_ACTIVATION_BY_CD28_FAMILY	REGULATION OF T CELL ACTIVATION BY CD28 FAMILY	Down	0.0505186	0.305362	198	B3GNT3	-0.281168	5.89191	9.21765e-05	0.0353181	Down in SR	TRUE
REACTOME_REGULATION_OF_T_CELL_ACTIVATION_BY_CD28_FAMILY	REGULATION OF T CELL ACTIVATION BY CD28 FAMILY	Down	0.0505186	0.305362	198	PPP2R5C	-0.0582589	9.82498	0.000234539	0.0429276	Down in SR	TRUE
REACTOME_REGULATION_OF_T_CELL_ACTIVATION_BY_CD28_FAMILY	REGULATION OF T CELL ACTIVATION BY CD28 FAMILY	Down	0.0505186	0.305362	198	YWHAG	-0.0788122	9.58397	0.000444361	0.0491963	Down in SR	TRUE
REACTOME_REGULATION_OF_T_CELL_ACTIVATION_BY_CD28_FAMILY	REGULATION OF T CELL ACTIVATION BY CD28 FAMILY	Down	0.0505186	0.305362	198	RBBP7	-0.0807028	12.0647	0.000916621	0.0627037	NS	TRUE
REACTOME_REGULATION_OF_T_CELL_ACTIVATION_BY_CD28_FAMILY	REGULATION OF T CELL ACTIVATION BY CD28 FAMILY	Down	0.0505186	0.305362	198	CD274	0.177746	7.67081	0.00335954	0.0961184	NS	FALSE
REACTOME_REGULATION_OF_T_CELL_ACTIVATION_BY_CD28_FAMILY	REGULATION OF T CELL ACTIVATION BY CD28 FAMILY	Down	0.0505186	0.305362	198	EZH2	-0.0972052	9.21099	0.00336616	0.0961667	NS	TRUE
REACTOME_REGULATION_OF_T_CELL_ACTIVATION_BY_CD28_FAMILY	REGULATION OF T CELL ACTIVATION BY CD28 FAMILY	Down	0.0505186	0.305362	198	PSMD7	-0.0715049	12.2272	0.00349735	0.0977708	NS	TRUE
REACTOME_REGULATION_OF_T_CELL_ACTIVATION_BY_CD28_FAMILY	REGULATION OF T CELL ACTIVATION BY CD28 FAMILY	Down	0.0505186	0.305362	198	CSK	0.0877284	11.1282	0.00364332	0.0992214	NS	FALSE
REACTOME_REGULATION_OF_T_CELL_ACTIVATION_BY_CD28_FAMILY	REGULATION OF T CELL ACTIVATION BY CD28 FAMILY	Down	0.0505186	0.305362	198	TNRC6B	-0.0681443	10.3669	0.0044803	0.108842	NS	TRUE
REACTOME_REGULATION_OF_T_CELL_ACTIVATION_BY_CD28_FAMILY	REGULATION OF T CELL ACTIVATION BY CD28 FAMILY	Down	0.0505186	0.305362	198	TNRC6C	-0.0810561	7.48787	0.0045239	0.109138	NS	TRUE
REACTOME_REGULATION_OF_T_CELL_ACTIVATION_BY_CD28_FAMILY	REGULATION OF T CELL ACTIVATION BY CD28 FAMILY	Down	0.0505186	0.305362	198	THEM4	-0.126402	6.2986	0.00584117	0.118918	NS	TRUE
REACTOME_REGULATION_OF_T_CELL_ACTIVATION_BY_CD28_FAMILY	REGULATION OF T CELL ACTIVATION BY CD28 FAMILY	Down	0.0505186	0.305362	198	PTPN11	-0.0583428	9.21163	0.00667584	0.123887	NS	TRUE
REACTOME_REGULATION_OF_T_CELL_ACTIVATION_BY_CD28_FAMILY	REGULATION OF T CELL ACTIVATION BY CD28 FAMILY	Down	0.0505186	0.305362	198	RBBP4	-0.0607134	7.46589	0.0076056	0.129545	NS	TRUE
REACTOME_REGULATION_OF_T_CELL_ACTIVATION_BY_CD28_FAMILY	REGULATION OF T CELL ACTIVATION BY CD28 FAMILY	Down	0.0505186	0.305362	198	JUN	-0.0987135	10.482	0.00805323	0.132242	NS	TRUE
REACTOME_REGULATION_OF_T_CELL_ACTIVATION_BY_CD28_FAMILY	REGULATION OF T CELL ACTIVATION BY CD28 FAMILY	Down	0.0505186	0.305362	198	PSMD1	-0.0455756	10.5681	0.00816224	0.13273	NS	TRUE
REACTOME_REGULATION_OF_T_CELL_ACTIVATION_BY_CD28_FAMILY	REGULATION OF T CELL ACTIVATION BY CD28 FAMILY	Down	0.0505186	0.305362	198	PRKAB2	-0.0796871	7.63391	0.00909882	0.139451	NS	TRUE
REACTOME_REGULATION_OF_T_CELL_ACTIVATION_BY_CD28_FAMILY	REGULATION OF T CELL ACTIVATION BY CD28 FAMILY	Down	0.0505186	0.305362	198	PPP2R5B	0.166595	10.2482	0.0110243	0.154427	NS	FALSE
REACTOME_REGULATION_OF_T_CELL_ACTIVATION_BY_CD28_FAMILY	REGULATION OF T CELL ACTIVATION BY CD28 FAMILY	Down	0.0505186	0.305362	198	PSMD12	-0.0576836	9.08102	0.0133141	0.166969	NS	TRUE
REACTOME_REGULATION_OF_T_CELL_ACTIVATION_BY_CD28_FAMILY	REGULATION OF T CELL ACTIVATION BY CD28 FAMILY	Down	0.0505186	0.305362	198	NFE2L2	-0.0778666	11.715	0.0181323	0.186978	NS	TRUE
REACTOME_REGULATION_OF_T_CELL_ACTIVATION_BY_CD28_FAMILY	REGULATION OF T CELL ACTIVATION BY CD28 FAMILY	Down	0.0505186	0.305362	198	PPP2CB	-0.0662003	9.66888	0.0203197	0.197364	NS	TRUE
REACTOME_REGULATION_OF_T_CELL_ACTIVATION_BY_CD28_FAMILY	REGULATION OF T CELL ACTIVATION BY CD28 FAMILY	Down	0.0505186	0.305362	198	PPP2R1B	-0.0831358	5.6808	0.0214646	0.201751	NS	TRUE
REACTOME_REGULATION_OF_T_CELL_ACTIVATION_BY_CD28_FAMILY	REGULATION OF T CELL ACTIVATION BY CD28 FAMILY	Down	0.0505186	0.305362	198	AKT3	-0.058497	7.90849	0.0222663	0.204371	NS	TRUE
REACTOME_REGULATION_OF_T_CELL_ACTIVATION_BY_CD28_FAMILY	REGULATION OF T CELL ACTIVATION BY CD28 FAMILY	Down	0.0505186	0.305362	198	EP300	-0.071105	8.94011	0.0226748	0.205419	NS	TRUE
REACTOME_REGULATION_OF_T_CELL_ACTIVATION_BY_CD28_FAMILY	REGULATION OF T CELL ACTIVATION BY CD28 FAMILY	Down	0.0505186	0.305362	198	NFKB2	0.0776022	7.86964	0.0244556	0.210899	NS	FALSE
REACTOME_REGULATION_OF_T_CELL_ACTIVATION_BY_CD28_FAMILY	REGULATION OF T CELL ACTIVATION BY CD28 FAMILY	Down	0.0505186	0.305362	198	RBX1	0.106513	11.0331	0.0273432	0.220875	NS	FALSE
REACTOME_REGULATION_OF_T_CELL_ACTIVATION_BY_CD28_FAMILY	REGULATION OF T CELL ACTIVATION BY CD28 FAMILY	Down	0.0505186	0.305362	198	RPN2	-0.0556496	9.95516	0.032376	0.235452	NS	TRUE
REACTOME_REGULATION_OF_T_CELL_ACTIVATION_BY_CD28_FAMILY	REGULATION OF T CELL ACTIVATION BY CD28 FAMILY	Down	0.0505186	0.305362	198	PIK3R3	-0.0710615	3.68155	0.03308	0.237391	NS	TRUE
REACTOME_REGULATION_OF_T_CELL_ACTIVATION_BY_CD28_FAMILY	REGULATION OF T CELL ACTIVATION BY CD28 FAMILY	Down	0.0505186	0.305362	198	MYC	-0.0975819	7.16622	0.0386153	0.251645	NS	TRUE
REACTOME_REGULATION_OF_T_CELL_ACTIVATION_BY_CD28_FAMILY	REGULATION OF T CELL ACTIVATION BY CD28 FAMILY	Down	0.0505186	0.305362	198	OSTC	-0.106792	9.82217	0.0395841	0.253445	NS	TRUE
REACTOME_REGULATION_OF_T_CELL_ACTIVATION_BY_CD28_FAMILY	REGULATION OF T CELL ACTIVATION BY CD28 FAMILY	Down	0.0505186	0.305362	198	CUL3	-0.0837461	6.65737	0.0426349	0.26221	NS	TRUE
REACTOME_REGULATION_OF_T_CELL_ACTIVATION_BY_CD28_FAMILY	REGULATION OF T CELL ACTIVATION BY CD28 FAMILY	Down	0.0505186	0.305362	198	CD247	-0.0657116	12.5607	0.0478762	0.274677	NS	TRUE
REACTOME_REGULATION_OF_T_CELL_ACTIVATION_BY_CD28_FAMILY	REGULATION OF T CELL ACTIVATION BY CD28 FAMILY	Down	0.0505186	0.305362	198	EPAS1	-0.103322	6.01297	0.048221	0.276087	NS	TRUE
REACTOME_REGULATION_OF_T_CELL_ACTIVATION_BY_CD28_FAMILY	REGULATION OF T CELL ACTIVATION BY CD28 FAMILY	Down	0.0505186	0.305362	198	CREBBP	-0.0725648	9.87196	0.0497088	0.280173	NS	TRUE
REACTOME_REGULATION_OF_T_CELL_ACTIVATION_BY_CD28_FAMILY	REGULATION OF T CELL ACTIVATION BY CD28 FAMILY	Down	0.0505186	0.305362	198	PPP2R5A	-0.0651449	10.9247	0.051478	0.284081	NS	TRUE
REACTOME_REGULATION_OF_T_CELL_ACTIVATION_BY_CD28_FAMILY	REGULATION OF T CELL ACTIVATION BY CD28 FAMILY	Down	0.0505186	0.305362	198	PSMA5	-0.0659572	11.9585	0.0530155	0.28761	NS	TRUE
REACTOME_REGULATION_OF_T_CELL_ACTIVATION_BY_CD28_FAMILY	REGULATION OF T CELL ACTIVATION BY CD28 FAMILY	Down	0.0505186	0.305362	198	EED	-0.0606874	10.8746	0.0552583	0.292368	NS	TRUE
REACTOME_REGULATION_OF_T_CELL_ACTIVATION_BY_CD28_FAMILY	REGULATION OF T CELL ACTIVATION BY CD28 FAMILY	Down	0.0505186	0.305362	198	LEF1	-0.0705542	10.9513	0.0564214	0.295189	NS	TRUE
REACTOME_REGULATION_OF_T_CELL_ACTIVATION_BY_CD28_FAMILY	REGULATION OF T CELL ACTIVATION BY CD28 FAMILY	Down	0.0505186	0.305362	198	HLA-DPB1	-0.0717545	14.5008	0.0565574	0.295505	NS	TRUE
REACTOME_REGULATION_OF_T_CELL_ACTIVATION_BY_CD28_FAMILY	REGULATION OF T CELL ACTIVATION BY CD28 FAMILY	Down	0.0505186	0.305362	198	CD3G	-0.0772031	12.7012	0.0599044	0.30273	NS	TRUE
REACTOME_REGULATION_OF_T_CELL_ACTIVATION_BY_CD28_FAMILY	REGULATION OF T CELL ACTIVATION BY CD28 FAMILY	Down	0.0505186	0.305362	198	HLA-DRB5	-0.0810476	14.0307	0.060489	0.304247	NS	TRUE
REACTOME_REGULATION_OF_T_CELL_ACTIVATION_BY_CD28_FAMILY	REGULATION OF T CELL ACTIVATION BY CD28 FAMILY	Down	0.0505186	0.305362	198	JUND	-0.0445578	14.3343	0.0608188	0.304655	NS	TRUE
REACTOME_REGULATION_OF_T_CELL_ACTIVATION_BY_CD28_FAMILY	REGULATION OF T CELL ACTIVATION BY CD28 FAMILY	Down	0.0505186	0.305362	198	ERLIN2	-0.0686036	6.31045	0.0633327	0.309271	NS	TRUE
REACTOME_REGULATION_OF_T_CELL_ACTIVATION_BY_CD28_FAMILY	REGULATION OF T CELL ACTIVATION BY CD28 FAMILY	Down	0.0505186	0.305362	198	HLA-DPA1	-0.0592744	13.9131	0.0640336	0.310715	NS	TRUE
REACTOME_REGULATION_OF_T_CELL_ACTIVATION_BY_CD28_FAMILY	REGULATION OF T CELL ACTIVATION BY CD28 FAMILY	Down	0.0505186	0.305362	198	JAK1	-0.0633637	11.7219	0.068068	0.318973	NS	TRUE
REACTOME_REGULATION_OF_T_CELL_ACTIVATION_BY_CD28_FAMILY	REGULATION OF T CELL ACTIVATION BY CD28 FAMILY	Down	0.0505186	0.305362	198	CD28	-0.0743651	9.56432	0.07082	0.323289	NS	TRUE
REACTOME_REGULATION_OF_T_CELL_ACTIVATION_BY_CD28_FAMILY	REGULATION OF T CELL ACTIVATION BY CD28 FAMILY	Down	0.0505186	0.305362	198	ERLIN1	-0.0467055	7.8083	0.0779229	0.336061	NS	TRUE
REACTOME_REGULATION_OF_T_CELL_ACTIVATION_BY_CD28_FAMILY	REGULATION OF T CELL ACTIVATION BY CD28 FAMILY	Down	0.0505186	0.305362	198	RNF5	0.0447088	11.073	0.0797003	0.340012	NS	FALSE
REACTOME_REGULATION_OF_T_CELL_ACTIVATION_BY_CD28_FAMILY	REGULATION OF T CELL ACTIVATION BY CD28 FAMILY	Down	0.0505186	0.305362	198	SEL1L	-0.0724785	7.92052	0.0799838	0.340663	NS	TRUE
REACTOME_REGULATION_OF_T_CELL_ACTIVATION_BY_CD28_FAMILY	REGULATION OF T CELL ACTIVATION BY CD28 FAMILY	Down	0.0505186	0.305362	198	STT3A	-0.0549138	7.87454	0.0802563	0.341066	NS	TRUE
REACTOME_REGULATION_OF_T_CELL_ACTIVATION_BY_CD28_FAMILY	REGULATION OF T CELL ACTIVATION BY CD28 FAMILY	Down	0.0505186	0.305362	198	PPP2R5E	-0.0427239	9.05651	0.0813824	0.342318	NS	TRUE
REACTOME_REGULATION_OF_T_CELL_ACTIVATION_BY_CD28_FAMILY	REGULATION OF T CELL ACTIVATION BY CD28 FAMILY	Down	0.0505186	0.305362	198	MLST8	0.0486835	6.94009	0.0818741	0.343035	NS	FALSE
REACTOME_REGULATION_OF_T_CELL_ACTIVATION_BY_CD28_FAMILY	REGULATION OF T CELL ACTIVATION BY CD28 FAMILY	Down	0.0505186	0.305362	198	YES1	-0.0752466	6.16099	0.0844432	0.347317	NS	TRUE
REACTOME_REGULATION_OF_T_CELL_ACTIVATION_BY_CD28_FAMILY	REGULATION OF T CELL ACTIVATION BY CD28 FAMILY	Down	0.0505186	0.305362	198	CD86	0.100983	10.1437	0.0874786	0.352284	NS	FALSE
REACTOME_REGULATION_OF_T_CELL_ACTIVATION_BY_CD28_FAMILY	REGULATION OF T CELL ACTIVATION BY CD28 FAMILY	Down	0.0505186	0.305362	198	PSMB4	-0.0512786	14.3895	0.0904569	0.358107	NS	TRUE
REACTOME_REGULATION_OF_T_CELL_ACTIVATION_BY_CD28_FAMILY	REGULATION OF T CELL ACTIVATION BY CD28 FAMILY	Down	0.0505186	0.305362	198	MAP3K8	0.042195	9.44607	0.0968978	0.368188	NS	FALSE
REACTOME_REGULATION_OF_T_CELL_ACTIVATION_BY_CD28_FAMILY	REGULATION OF T CELL ACTIVATION BY CD28 FAMILY	Down	0.0505186	0.305362	198	CUL1	-0.0394684	9.00721	0.100191	0.374067	NS	TRUE
REACTOME_REGULATION_OF_T_CELL_ACTIVATION_BY_CD28_FAMILY	REGULATION OF T CELL ACTIVATION BY CD28 FAMILY	Down	0.0505186	0.305362	198	FOSB	-0.0702584	5.5068	0.121228	0.406881	NS	TRUE
REACTOME_REGULATION_OF_T_CELL_ACTIVATION_BY_CD28_FAMILY	REGULATION OF T CELL ACTIVATION BY CD28 FAMILY	Down	0.0505186	0.305362	198	VCP	-0.047229	11.3001	0.121547	0.407145	NS	TRUE
REACTOME_REGULATION_OF_T_CELL_ACTIVATION_BY_CD28_FAMILY	REGULATION OF T CELL ACTIVATION BY CD28 FAMILY	Down	0.0505186	0.305362	198	PDCD1LG2	0.101082	2.24341	0.125746	0.412264	NS	FALSE
REACTOME_REGULATION_OF_T_CELL_ACTIVATION_BY_CD28_FAMILY	REGULATION OF T CELL ACTIVATION BY CD28 FAMILY	Down	0.0505186	0.305362	198	HLA-DRB1	-0.058628	14.7019	0.133917	0.423476	NS	TRUE
REACTOME_REGULATION_OF_T_CELL_ACTIVATION_BY_CD28_FAMILY	REGULATION OF T CELL ACTIVATION BY CD28 FAMILY	Down	0.0505186	0.305362	198	PTPN6	0.0505743	11.6221	0.138239	0.430149	NS	FALSE
REACTOME_REGULATION_OF_T_CELL_ACTIVATION_BY_CD28_FAMILY	REGULATION OF T CELL ACTIVATION BY CD28 FAMILY	Down	0.0505186	0.305362	198	SUZ12	-0.0250375	10.1067	0.145573	0.440128	NS	TRUE
REACTOME_REGULATION_OF_T_CELL_ACTIVATION_BY_CD28_FAMILY	REGULATION OF T CELL ACTIVATION BY CD28 FAMILY	Down	0.0505186	0.305362	198	MTOR	-0.0364925	8.32949	0.149931	0.445494	NS	TRUE
REACTOME_REGULATION_OF_T_CELL_ACTIVATION_BY_CD28_FAMILY	REGULATION OF T CELL ACTIVATION BY CD28 FAMILY	Down	0.0505186	0.305362	198	UBC	-0.0298581	17.2644	0.165495	0.464648	NS	TRUE
REACTOME_REGULATION_OF_T_CELL_ACTIVATION_BY_CD28_FAMILY	REGULATION OF T CELL ACTIVATION BY CD28 FAMILY	Down	0.0505186	0.305362	198	PSMA1	-0.0329996	12.114	0.166796	0.466222	NS	TRUE
REACTOME_REGULATION_OF_T_CELL_ACTIVATION_BY_CD28_FAMILY	REGULATION OF T CELL ACTIVATION BY CD28 FAMILY	Down	0.0505186	0.305362	198	WWTR1	0.0386157	2.54347	0.173647	0.474196	NS	FALSE
REACTOME_REGULATION_OF_T_CELL_ACTIVATION_BY_CD28_FAMILY	REGULATION OF T CELL ACTIVATION BY CD28 FAMILY	Down	0.0505186	0.305362	198	PSMA3	-0.0521268	10.6431	0.188547	0.491901	NS	TRUE
REACTOME_REGULATION_OF_T_CELL_ACTIVATION_BY_CD28_FAMILY	REGULATION OF T CELL ACTIVATION BY CD28 FAMILY	Down	0.0505186	0.305362	198	SKP1	0.0383471	12.0507	0.193531	0.497342	NS	FALSE
REACTOME_REGULATION_OF_T_CELL_ACTIVATION_BY_CD28_FAMILY	REGULATION OF T CELL ACTIVATION BY CD28 FAMILY	Down	0.0505186	0.305362	198	PIK3R1	-0.0372301	9.10834	0.196657	0.500933	NS	TRUE
REACTOME_REGULATION_OF_T_CELL_ACTIVATION_BY_CD28_FAMILY	REGULATION OF T CELL ACTIVATION BY CD28 FAMILY	Down	0.0505186	0.305362	198	PIK3CG	-0.0438002	7.7498	0.199735	0.503779	NS	TRUE
REACTOME_REGULATION_OF_T_CELL_ACTIVATION_BY_CD28_FAMILY	REGULATION OF T CELL ACTIVATION BY CD28 FAMILY	Down	0.0505186	0.305362	198	PAK3	-0.0979789	2.17243	0.201268	0.505265	NS	TRUE
REACTOME_REGULATION_OF_T_CELL_ACTIVATION_BY_CD28_FAMILY	REGULATION OF T CELL ACTIVATION BY CD28 FAMILY	Down	0.0505186	0.305362	198	DDOST	-0.0381229	11.2484	0.201767	0.505673	NS	TRUE
REACTOME_REGULATION_OF_T_CELL_ACTIVATION_BY_CD28_FAMILY	REGULATION OF T CELL ACTIVATION BY CD28 FAMILY	Down	0.0505186	0.305362	198	WDR5	-0.0318405	7.57231	0.205663	0.510776	NS	TRUE
REACTOME_REGULATION_OF_T_CELL_ACTIVATION_BY_CD28_FAMILY	REGULATION OF T CELL ACTIVATION BY CD28 FAMILY	Down	0.0505186	0.305362	198	TEAD1	0.0793993	6.50381	0.20974	0.514958	NS	FALSE
REACTOME_REGULATION_OF_T_CELL_ACTIVATION_BY_CD28_FAMILY	REGULATION OF T CELL ACTIVATION BY CD28 FAMILY	Down	0.0505186	0.305362	198	PPP2CA	0.0244675	9.57118	0.219475	0.525004	NS	FALSE
REACTOME_REGULATION_OF_T_CELL_ACTIVATION_BY_CD28_FAMILY	REGULATION OF T CELL ACTIVATION BY CD28 FAMILY	Down	0.0505186	0.305362	198	OST4	0.0475191	13.4846	0.231828	0.537641	NS	FALSE
REACTOME_REGULATION_OF_T_CELL_ACTIVATION_BY_CD28_FAMILY	REGULATION OF T CELL ACTIVATION BY CD28 FAMILY	Down	0.0505186	0.305362	198	UBB	0.0541063	17.5345	0.232706	0.538143	NS	FALSE
REACTOME_REGULATION_OF_T_CELL_ACTIVATION_BY_CD28_FAMILY	REGULATION OF T CELL ACTIVATION BY CD28 FAMILY	Down	0.0505186	0.305362	198	PIK3R6	0.0573478	6.29852	0.235775	0.541714	NS	FALSE
REACTOME_REGULATION_OF_T_CELL_ACTIVATION_BY_CD28_FAMILY	REGULATION OF T CELL ACTIVATION BY CD28 FAMILY	Down	0.0505186	0.305362	198	ADRM1	0.0345933	9.43572	0.241555	0.547589	NS	FALSE
REACTOME_REGULATION_OF_T_CELL_ACTIVATION_BY_CD28_FAMILY	REGULATION OF T CELL ACTIVATION BY CD28 FAMILY	Down	0.0505186	0.305362	198	RBBP5	-0.0363155	5.60812	0.245492	0.551079	NS	TRUE
REACTOME_REGULATION_OF_T_CELL_ACTIVATION_BY_CD28_FAMILY	REGULATION OF T CELL ACTIVATION BY CD28 FAMILY	Down	0.0505186	0.305362	198	PSMD8	0.021853	9.27071	0.257746	0.565407	NS	FALSE
REACTOME_REGULATION_OF_T_CELL_ACTIVATION_BY_CD28_FAMILY	REGULATION OF T CELL ACTIVATION BY CD28 FAMILY	Down	0.0505186	0.305362	198	PRKAG3	0.0868332	1.47629	0.267418	0.573942	NS	FALSE
REACTOME_REGULATION_OF_T_CELL_ACTIVATION_BY_CD28_FAMILY	REGULATION OF T CELL ACTIVATION BY CD28 FAMILY	Down	0.0505186	0.305362	198	PSMD14	-0.0355703	9.80553	0.271079	0.576843	NS	TRUE
REACTOME_REGULATION_OF_T_CELL_ACTIVATION_BY_CD28_FAMILY	REGULATION OF T CELL ACTIVATION BY CD28 FAMILY	Down	0.0505186	0.305362	198	PRKAG2	-0.027221	9.33241	0.272024	0.577824	NS	TRUE
REACTOME_REGULATION_OF_T_CELL_ACTIVATION_BY_CD28_FAMILY	REGULATION OF T CELL ACTIVATION BY CD28 FAMILY	Down	0.0505186	0.305362	198	CD3E	0.0600642	9.20036	0.272507	0.578393	NS	FALSE
REACTOME_REGULATION_OF_T_CELL_ACTIVATION_BY_CD28_FAMILY	REGULATION OF T CELL ACTIVATION BY CD28 FAMILY	Down	0.0505186	0.305362	198	PSMD11	-0.029968	9.39067	0.272881	0.578536	NS	TRUE
REACTOME_REGULATION_OF_T_CELL_ACTIVATION_BY_CD28_FAMILY	REGULATION OF T CELL ACTIVATION BY CD28 FAMILY	Down	0.0505186	0.305362	198	MAPKAP1	-0.0362183	6.78511	0.277958	0.582162	NS	TRUE
REACTOME_REGULATION_OF_T_CELL_ACTIVATION_BY_CD28_FAMILY	REGULATION OF T CELL ACTIVATION BY CD28 FAMILY	Down	0.0505186	0.305362	198	PSMB7	0.0302936	12.4511	0.285948	0.58998	NS	FALSE
REACTOME_REGULATION_OF_T_CELL_ACTIVATION_BY_CD28_FAMILY	REGULATION OF T CELL ACTIVATION BY CD28 FAMILY	Down	0.0505186	0.305362	198	DERL3	0.0406353	7.43042	0.290388	0.594187	NS	FALSE
REACTOME_REGULATION_OF_T_CELL_ACTIVATION_BY_CD28_FAMILY	REGULATION OF T CELL ACTIVATION BY CD28 FAMILY	Down	0.0505186	0.305362	198	FYN	-0.0302815	12.6004	0.291464	0.594892	NS	TRUE
REACTOME_REGULATION_OF_T_CELL_ACTIVATION_BY_CD28_FAMILY	REGULATION OF T CELL ACTIVATION BY CD28 FAMILY	Down	0.0505186	0.305362	198	PSMD3	-0.02122	10.5295	0.309122	0.609962	NS	TRUE
REACTOME_REGULATION_OF_T_CELL_ACTIVATION_BY_CD28_FAMILY	REGULATION OF T CELL ACTIVATION BY CD28 FAMILY	Down	0.0505186	0.305362	198	MIB2	0.0339539	8.75188	0.310681	0.611284	NS	FALSE
REACTOME_REGULATION_OF_T_CELL_ACTIVATION_BY_CD28_FAMILY	REGULATION OF T CELL ACTIVATION BY CD28 FAMILY	Down	0.0505186	0.305362	198	UBA52	0.0256264	15.5744	0.313482	0.614173	NS	FALSE
REACTOME_REGULATION_OF_T_CELL_ACTIVATION_BY_CD28_FAMILY	REGULATION OF T CELL ACTIVATION BY CD28 FAMILY	Down	0.0505186	0.305362	198	HLA-DQB1	-0.0980954	8.54168	0.322744	0.621535	NS	TRUE
REACTOME_REGULATION_OF_T_CELL_ACTIVATION_BY_CD28_FAMILY	REGULATION OF T CELL ACTIVATION BY CD28 FAMILY	Down	0.0505186	0.305362	198	LCK	-0.0318364	12.563	0.327706	0.625301	NS	TRUE
REACTOME_REGULATION_OF_T_CELL_ACTIVATION_BY_CD28_FAMILY	REGULATION OF T CELL ACTIVATION BY CD28 FAMILY	Down	0.0505186	0.305362	198	RAC1	-0.0216679	11.9081	0.333385	0.629528	NS	TRUE
REACTOME_REGULATION_OF_T_CELL_ACTIVATION_BY_CD28_FAMILY	REGULATION OF T CELL ACTIVATION BY CD28 FAMILY	Down	0.0505186	0.305362	198	PRKAA2	0.0355309	1.53653	0.34091	0.635904	NS	FALSE
REACTOME_REGULATION_OF_T_CELL_ACTIVATION_BY_CD28_FAMILY	REGULATION OF T CELL ACTIVATION BY CD28 FAMILY	Down	0.0505186	0.305362	198	PRKAB1	-0.0291967	8.0007	0.354992	0.647956	NS	TRUE
REACTOME_REGULATION_OF_T_CELL_ACTIVATION_BY_CD28_FAMILY	REGULATION OF T CELL ACTIVATION BY CD28 FAMILY	Down	0.0505186	0.305362	198	PAK2	-0.0423821	11.3984	0.356965	0.649565	NS	TRUE
REACTOME_REGULATION_OF_T_CELL_ACTIVATION_BY_CD28_FAMILY	REGULATION OF T CELL ACTIVATION BY CD28 FAMILY	Down	0.0505186	0.305362	198	RELA	-0.0282373	7.94043	0.363683	0.654872	NS	TRUE
REACTOME_REGULATION_OF_T_CELL_ACTIVATION_BY_CD28_FAMILY	REGULATION OF T CELL ACTIVATION BY CD28 FAMILY	Down	0.0505186	0.305362	198	MAGT1	-0.0189594	9.42619	0.366675	0.658185	NS	TRUE
REACTOME_REGULATION_OF_T_CELL_ACTIVATION_BY_CD28_FAMILY	REGULATION OF T CELL ACTIVATION BY CD28 FAMILY	Down	0.0505186	0.305362	198	HLA-DQB2	-0.0629055	10.5055	0.377424	0.667463	NS	TRUE
REACTOME_REGULATION_OF_T_CELL_ACTIVATION_BY_CD28_FAMILY	REGULATION OF T CELL ACTIVATION BY CD28 FAMILY	Down	0.0505186	0.305362	198	CSNK2A2	0.0248164	7.65069	0.388129	0.675232	NS	FALSE
REACTOME_REGULATION_OF_T_CELL_ACTIVATION_BY_CD28_FAMILY	REGULATION OF T CELL ACTIVATION BY CD28 FAMILY	Down	0.0505186	0.305362	198	TCF7L2	0.0381083	7.47493	0.389675	0.676376	NS	FALSE
REACTOME_REGULATION_OF_T_CELL_ACTIVATION_BY_CD28_FAMILY	REGULATION OF T CELL ACTIVATION BY CD28 FAMILY	Down	0.0505186	0.305362	198	CDK4	0.030936	9.73245	0.397762	0.683579	NS	FALSE
REACTOME_REGULATION_OF_T_CELL_ACTIVATION_BY_CD28_FAMILY	REGULATION OF T CELL ACTIVATION BY CD28 FAMILY	Down	0.0505186	0.305362	198	TEAD3	0.0596568	8.58278	0.404579	0.688182	NS	FALSE
REACTOME_REGULATION_OF_T_CELL_ACTIVATION_BY_CD28_FAMILY	REGULATION OF T CELL ACTIVATION BY CD28 FAMILY	Down	0.0505186	0.305362	198	ASH2L	-0.0162467	10.1752	0.406324	0.689174	NS	TRUE
REACTOME_REGULATION_OF_T_CELL_ACTIVATION_BY_CD28_FAMILY	REGULATION OF T CELL ACTIVATION BY CD28 FAMILY	Down	0.0505186	0.305362	198	PSMC4	0.024436	10.1445	0.413406	0.695631	NS	FALSE
REACTOME_REGULATION_OF_T_CELL_ACTIVATION_BY_CD28_FAMILY	REGULATION OF T CELL ACTIVATION BY CD28 FAMILY	Down	0.0505186	0.305362	198	CTNNB1	-0.0176569	10.1897	0.421248	0.702355	NS	TRUE
REACTOME_REGULATION_OF_T_CELL_ACTIVATION_BY_CD28_FAMILY	REGULATION OF T CELL ACTIVATION BY CD28 FAMILY	Down	0.0505186	0.305362	198	PSMB3	0.033257	12.0344	0.433683	0.709527	NS	FALSE
REACTOME_REGULATION_OF_T_CELL_ACTIVATION_BY_CD28_FAMILY	REGULATION OF T CELL ACTIVATION BY CD28 FAMILY	Down	0.0505186	0.305362	198	PDCD1	-0.0354621	9.89188	0.438254	0.712295	NS	TRUE
REACTOME_REGULATION_OF_T_CELL_ACTIVATION_BY_CD28_FAMILY	REGULATION OF T CELL ACTIVATION BY CD28 FAMILY	Down	0.0505186	0.305362	198	DERL2	0.0154315	10.7221	0.440413	0.713735	NS	FALSE
REACTOME_REGULATION_OF_T_CELL_ACTIVATION_BY_CD28_FAMILY	REGULATION OF T CELL ACTIVATION BY CD28 FAMILY	Down	0.0505186	0.305362	198	DAD1	-0.0156721	12.8831	0.450221	0.720541	NS	TRUE
REACTOME_REGULATION_OF_T_CELL_ACTIVATION_BY_CD28_FAMILY	REGULATION OF T CELL ACTIVATION BY CD28 FAMILY	Down	0.0505186	0.305362	198	CD4	0.0550417	14.2881	0.455795	0.725297	NS	FALSE
REACTOME_REGULATION_OF_T_CELL_ACTIVATION_BY_CD28_FAMILY	REGULATION OF T CELL ACTIVATION BY CD28 FAMILY	Down	0.0505186	0.305362	198	PSMD6	-0.0218618	10.6818	0.458388	0.726977	NS	TRUE
REACTOME_REGULATION_OF_T_CELL_ACTIVATION_BY_CD28_FAMILY	REGULATION OF T CELL ACTIVATION BY CD28 FAMILY	Down	0.0505186	0.305362	198	PRKAG1	0.0226567	7.83902	0.459559	0.727616	NS	FALSE
REACTOME_REGULATION_OF_T_CELL_ACTIVATION_BY_CD28_FAMILY	REGULATION OF T CELL ACTIVATION BY CD28 FAMILY	Down	0.0505186	0.305362	198	PIK3CB	-0.0283151	6.50775	0.470516	0.734462	NS	TRUE
REACTOME_REGULATION_OF_T_CELL_ACTIVATION_BY_CD28_FAMILY	REGULATION OF T CELL ACTIVATION BY CD28 FAMILY	Down	0.0505186	0.305362	198	PSMB2	-0.0148058	8.80167	0.479947	0.741102	NS	TRUE
REACTOME_REGULATION_OF_T_CELL_ACTIVATION_BY_CD28_FAMILY	REGULATION OF T CELL ACTIVATION BY CD28 FAMILY	Down	0.0505186	0.305362	198	HLA-DRB3	-0.0388976	13.0411	0.488701	0.746129	NS	TRUE
REACTOME_REGULATION_OF_T_CELL_ACTIVATION_BY_CD28_FAMILY	REGULATION OF T CELL ACTIVATION BY CD28 FAMILY	Down	0.0505186	0.305362	198	PSMC3	0.0227682	9.8884	0.488851	0.746184	NS	FALSE
REACTOME_REGULATION_OF_T_CELL_ACTIVATION_BY_CD28_FAMILY	REGULATION OF T CELL ACTIVATION BY CD28 FAMILY	Down	0.0505186	0.305362	198	PPP2R1A	0.035816	10.1937	0.493628	0.74871	NS	FALSE
REACTOME_REGULATION_OF_T_CELL_ACTIVATION_BY_CD28_FAMILY	REGULATION OF T CELL ACTIVATION BY CD28 FAMILY	Down	0.0505186	0.305362	198	TNRC6A	-0.0250594	5.17061	0.509118	0.758019	NS	TRUE
REACTOME_REGULATION_OF_T_CELL_ACTIVATION_BY_CD28_FAMILY	REGULATION OF T CELL ACTIVATION BY CD28 FAMILY	Down	0.0505186	0.305362	198	CD3D	0.032964	11.4538	0.513494	0.760338	NS	FALSE
REACTOME_REGULATION_OF_T_CELL_ACTIVATION_BY_CD28_FAMILY	REGULATION OF T CELL ACTIVATION BY CD28 FAMILY	Down	0.0505186	0.305362	198	HLA-DQA1	-0.12454	7.60099	0.514451	0.761027	NS	TRUE
REACTOME_REGULATION_OF_T_CELL_ACTIVATION_BY_CD28_FAMILY	REGULATION OF T CELL ACTIVATION BY CD28 FAMILY	Down	0.0505186	0.305362	198	PSMD13	0.019038	10.7251	0.517009	0.762482	NS	FALSE
REACTOME_REGULATION_OF_T_CELL_ACTIVATION_BY_CD28_FAMILY	REGULATION OF T CELL ACTIVATION BY CD28 FAMILY	Down	0.0505186	0.305362	198	ATF3	-0.0378241	5.23375	0.519489	0.764236	NS	TRUE
REACTOME_REGULATION_OF_T_CELL_ACTIVATION_BY_CD28_FAMILY	REGULATION OF T CELL ACTIVATION BY CD28 FAMILY	Down	0.0505186	0.305362	198	PSMA2	0.026872	10.7575	0.534132	0.774542	NS	FALSE
REACTOME_REGULATION_OF_T_CELL_ACTIVATION_BY_CD28_FAMILY	REGULATION OF T CELL ACTIVATION BY CD28 FAMILY	Down	0.0505186	0.305362	198	PRR5	0.0358024	14.5042	0.536079	0.775422	NS	FALSE
REACTOME_REGULATION_OF_T_CELL_ACTIVATION_BY_CD28_FAMILY	REGULATION OF T CELL ACTIVATION BY CD28 FAMILY	Down	0.0505186	0.305362	198	PSMC5	-0.0198762	9.58682	0.536296	0.775422	NS	TRUE
REACTOME_REGULATION_OF_T_CELL_ACTIVATION_BY_CD28_FAMILY	REGULATION OF T CELL ACTIVATION BY CD28 FAMILY	Down	0.0505186	0.305362	198	CTLA4	-0.0242385	5.45002	0.538438	0.776446	NS	TRUE
REACTOME_REGULATION_OF_T_CELL_ACTIVATION_BY_CD28_FAMILY	REGULATION OF T CELL ACTIVATION BY CD28 FAMILY	Down	0.0505186	0.305362	198	CSNK2A1	-0.0122542	7.86106	0.546077	0.781749	NS	TRUE
REACTOME_REGULATION_OF_T_CELL_ACTIVATION_BY_CD28_FAMILY	REGULATION OF T CELL ACTIVATION BY CD28 FAMILY	Down	0.0505186	0.305362	198	TRIB3	-0.018779	8.56082	0.553915	0.78606	NS	TRUE
REACTOME_REGULATION_OF_T_CELL_ACTIVATION_BY_CD28_FAMILY	REGULATION OF T CELL ACTIVATION BY CD28 FAMILY	Down	0.0505186	0.305362	198	BTLA	-0.0289147	7.89688	0.554506	0.786385	NS	TRUE
REACTOME_REGULATION_OF_T_CELL_ACTIVATION_BY_CD28_FAMILY	REGULATION OF T CELL ACTIVATION BY CD28 FAMILY	Down	0.0505186	0.305362	198	PSMB1	-0.0200892	12.8497	0.559511	0.789245	NS	TRUE
REACTOME_REGULATION_OF_T_CELL_ACTIVATION_BY_CD28_FAMILY	REGULATION OF T CELL ACTIVATION BY CD28 FAMILY	Down	0.0505186	0.305362	198	ERLEC1	-0.0167197	8.2278	0.561509	0.790353	NS	TRUE
REACTOME_REGULATION_OF_T_CELL_ACTIVATION_BY_CD28_FAMILY	REGULATION OF T CELL ACTIVATION BY CD28 FAMILY	Down	0.0505186	0.305362	198	ICOSLG	0.0236255	7.38243	0.567502	0.793869	NS	FALSE
REACTOME_REGULATION_OF_T_CELL_ACTIVATION_BY_CD28_FAMILY	REGULATION OF T CELL ACTIVATION BY CD28 FAMILY	Down	0.0505186	0.305362	198	PIK3R2	0.028698	5.17132	0.568073	0.794384	NS	FALSE
REACTOME_REGULATION_OF_T_CELL_ACTIVATION_BY_CD28_FAMILY	REGULATION OF T CELL ACTIVATION BY CD28 FAMILY	Down	0.0505186	0.305362	198	RPN1	-0.0156179	9.89611	0.574641	0.798267	NS	TRUE
REACTOME_REGULATION_OF_T_CELL_ACTIVATION_BY_CD28_FAMILY	REGULATION OF T CELL ACTIVATION BY CD28 FAMILY	Down	0.0505186	0.305362	198	DERL1	-0.0110217	9.60225	0.579883	0.801107	NS	TRUE
REACTOME_REGULATION_OF_T_CELL_ACTIVATION_BY_CD28_FAMILY	REGULATION OF T CELL ACTIVATION BY CD28 FAMILY	Down	0.0505186	0.305362	198	TCF7	-0.0224846	12.1445	0.591615	0.80847	NS	TRUE
REACTOME_REGULATION_OF_T_CELL_ACTIVATION_BY_CD28_FAMILY	REGULATION OF T CELL ACTIVATION BY CD28 FAMILY	Down	0.0505186	0.305362	198	CDC42	-0.0090114	10.7129	0.594565	0.81028	NS	TRUE
REACTOME_REGULATION_OF_T_CELL_ACTIVATION_BY_CD28_FAMILY	REGULATION OF T CELL ACTIVATION BY CD28 FAMILY	Down	0.0505186	0.305362	198	GSK3B	-0.0168404	7.82803	0.597889	0.812503	NS	TRUE
REACTOME_REGULATION_OF_T_CELL_ACTIVATION_BY_CD28_FAMILY	REGULATION OF T CELL ACTIVATION BY CD28 FAMILY	Down	0.0505186	0.305362	198	TUSC3	-0.0372312	1.82317	0.608193	0.818392	NS	TRUE
REACTOME_REGULATION_OF_T_CELL_ACTIVATION_BY_CD28_FAMILY	REGULATION OF T CELL ACTIVATION BY CD28 FAMILY	Down	0.0505186	0.305362	198	TCF7L1	0.0276096	4.24593	0.611325	0.819897	NS	FALSE
REACTOME_REGULATION_OF_T_CELL_ACTIVATION_BY_CD28_FAMILY	REGULATION OF T CELL ACTIVATION BY CD28 FAMILY	Down	0.0505186	0.305362	198	RICTOR	0.0126562	9.82877	0.612424	0.820358	NS	FALSE
REACTOME_REGULATION_OF_T_CELL_ACTIVATION_BY_CD28_FAMILY	REGULATION OF T CELL ACTIVATION BY CD28 FAMILY	Down	0.0505186	0.305362	198	PSMB5	0.0136332	10.8353	0.61367	0.820845	NS	FALSE
REACTOME_REGULATION_OF_T_CELL_ACTIVATION_BY_CD28_FAMILY	REGULATION OF T CELL ACTIVATION BY CD28 FAMILY	Down	0.0505186	0.305362	198	HIF1A	-0.0194072	9.8806	0.617019	0.822512	NS	TRUE
REACTOME_REGULATION_OF_T_CELL_ACTIVATION_BY_CD28_FAMILY	REGULATION OF T CELL ACTIVATION BY CD28 FAMILY	Down	0.0505186	0.305362	198	PIK3R5	-0.016063	8.57169	0.625717	0.827135	NS	TRUE
REACTOME_REGULATION_OF_T_CELL_ACTIVATION_BY_CD28_FAMILY	REGULATION OF T CELL ACTIVATION BY CD28 FAMILY	Down	0.0505186	0.305362	198	MYCN	-0.0431225	6.74867	0.638665	0.833971	NS	TRUE
REACTOME_REGULATION_OF_T_CELL_ACTIVATION_BY_CD28_FAMILY	REGULATION OF T CELL ACTIVATION BY CD28 FAMILY	Down	0.0505186	0.305362	198	PSMD2	-0.0180904	9.33655	0.644219	0.836898	NS	TRUE
REACTOME_REGULATION_OF_T_CELL_ACTIVATION_BY_CD28_FAMILY	REGULATION OF T CELL ACTIVATION BY CD28 FAMILY	Down	0.0505186	0.305362	198	PSMC2	0.0193304	9.80342	0.64517	0.837396	NS	FALSE
REACTOME_REGULATION_OF_T_CELL_ACTIVATION_BY_CD28_FAMILY	REGULATION OF T CELL ACTIVATION BY CD28 FAMILY	Down	0.0505186	0.305362	198	GRAP2	-0.0150237	8.07354	0.648987	0.839802	NS	TRUE
REACTOME_REGULATION_OF_T_CELL_ACTIVATION_BY_CD28_FAMILY	REGULATION OF T CELL ACTIVATION BY CD28 FAMILY	Down	0.0505186	0.305362	198	RPS27A	-0.017534	15.3456	0.673406	0.853042	NS	TRUE
REACTOME_REGULATION_OF_T_CELL_ACTIVATION_BY_CD28_FAMILY	REGULATION OF T CELL ACTIVATION BY CD28 FAMILY	Down	0.0505186	0.305362	198	BTRC	0.00957889	7.06904	0.679078	0.856146	NS	FALSE
REACTOME_REGULATION_OF_T_CELL_ACTIVATION_BY_CD28_FAMILY	REGULATION OF T CELL ACTIVATION BY CD28 FAMILY	Down	0.0505186	0.305362	198	STAT3	0.0121946	8.215	0.679824	0.856563	NS	FALSE
REACTOME_REGULATION_OF_T_CELL_ACTIVATION_BY_CD28_FAMILY	REGULATION OF T CELL ACTIVATION BY CD28 FAMILY	Down	0.0505186	0.305362	198	ICOS	-0.0194838	9.4473	0.683171	0.858601	NS	TRUE
REACTOME_REGULATION_OF_T_CELL_ACTIVATION_BY_CD28_FAMILY	REGULATION OF T CELL ACTIVATION BY CD28 FAMILY	Down	0.0505186	0.305362	198	TNFRSF14	-0.0141333	14.2711	0.684136	0.859057	NS	TRUE
REACTOME_REGULATION_OF_T_CELL_ACTIVATION_BY_CD28_FAMILY	REGULATION OF T CELL ACTIVATION BY CD28 FAMILY	Down	0.0505186	0.305362	198	PSMB6	0.0119237	12.0042	0.687748	0.860886	NS	FALSE
REACTOME_REGULATION_OF_T_CELL_ACTIVATION_BY_CD28_FAMILY	REGULATION OF T CELL ACTIVATION BY CD28 FAMILY	Down	0.0505186	0.305362	198	PAK1	-0.0158216	10.0106	0.69601	0.864746	NS	TRUE
REACTOME_REGULATION_OF_T_CELL_ACTIVATION_BY_CD28_FAMILY	REGULATION OF T CELL ACTIVATION BY CD28 FAMILY	Down	0.0505186	0.305362	198	PSMA6	-0.0163377	12.2514	0.70309	0.868507	NS	TRUE
REACTOME_REGULATION_OF_T_CELL_ACTIVATION_BY_CD28_FAMILY	REGULATION OF T CELL ACTIVATION BY CD28 FAMILY	Down	0.0505186	0.305362	198	PSMC6	-0.016721	9.41615	0.710112	0.872044	NS	TRUE
REACTOME_REGULATION_OF_T_CELL_ACTIVATION_BY_CD28_FAMILY	REGULATION OF T CELL ACTIVATION BY CD28 FAMILY	Down	0.0505186	0.305362	198	OS9	-0.0110631	11.3305	0.718815	0.876419	NS	TRUE
REACTOME_REGULATION_OF_T_CELL_ACTIVATION_BY_CD28_FAMILY	REGULATION OF T CELL ACTIVATION BY CD28 FAMILY	Down	0.0505186	0.305362	198	PIK3CD	0.0103645	10.571	0.724018	0.878529	NS	FALSE
REACTOME_REGULATION_OF_T_CELL_ACTIVATION_BY_CD28_FAMILY	REGULATION OF T CELL ACTIVATION BY CD28 FAMILY	Down	0.0505186	0.305362	198	STAT1	-0.0146133	10.6824	0.734979	0.885191	NS	TRUE
REACTOME_REGULATION_OF_T_CELL_ACTIVATION_BY_CD28_FAMILY	REGULATION OF T CELL ACTIVATION BY CD28 FAMILY	Down	0.0505186	0.305362	198	IRF1	0.01222	11.6606	0.735437	0.885524	NS	FALSE
REACTOME_REGULATION_OF_T_CELL_ACTIVATION_BY_CD28_FAMILY	REGULATION OF T CELL ACTIVATION BY CD28 FAMILY	Down	0.0505186	0.305362	198	CD80	0.0180641	4.16754	0.736851	0.885753	NS	FALSE
REACTOME_REGULATION_OF_T_CELL_ACTIVATION_BY_CD28_FAMILY	REGULATION OF T CELL ACTIVATION BY CD28 FAMILY	Down	0.0505186	0.305362	198	FOS	-0.0144964	10.4587	0.741473	0.888249	NS	TRUE
REACTOME_REGULATION_OF_T_CELL_ACTIVATION_BY_CD28_FAMILY	REGULATION OF T CELL ACTIVATION BY CD28 FAMILY	Down	0.0505186	0.305362	198	DPY30	-0.0110377	9.76199	0.742761	0.889326	NS	TRUE
REACTOME_REGULATION_OF_T_CELL_ACTIVATION_BY_CD28_FAMILY	REGULATION OF T CELL ACTIVATION BY CD28 FAMILY	Down	0.0505186	0.305362	198	LYN	-0.0124997	14.7867	0.746053	0.890516	NS	TRUE
REACTOME_REGULATION_OF_T_CELL_ACTIVATION_BY_CD28_FAMILY	REGULATION OF T CELL ACTIVATION BY CD28 FAMILY	Down	0.0505186	0.305362	198	PPP2R5D	-0.00703605	9.8822	0.781987	0.907708	NS	TRUE
REACTOME_REGULATION_OF_T_CELL_ACTIVATION_BY_CD28_FAMILY	REGULATION OF T CELL ACTIVATION BY CD28 FAMILY	Down	0.0505186	0.305362	198	PSMA7	-0.00886563	12.009	0.783827	0.908746	NS	TRUE
REACTOME_REGULATION_OF_T_CELL_ACTIVATION_BY_CD28_FAMILY	REGULATION OF T CELL ACTIVATION BY CD28 FAMILY	Down	0.0505186	0.305362	198	GRB2	-0.00720345	12.2815	0.78551	0.909583	NS	TRUE
REACTOME_REGULATION_OF_T_CELL_ACTIVATION_BY_CD28_FAMILY	REGULATION OF T CELL ACTIVATION BY CD28 FAMILY	Down	0.0505186	0.305362	198	HLA-DRA	-0.0106433	13.6963	0.802142	0.917753	NS	TRUE
REACTOME_REGULATION_OF_T_CELL_ACTIVATION_BY_CD28_FAMILY	REGULATION OF T CELL ACTIVATION BY CD28 FAMILY	Down	0.0505186	0.305362	198	SRC	0.0120812	7.81672	0.809205	0.920852	NS	FALSE
REACTOME_REGULATION_OF_T_CELL_ACTIVATION_BY_CD28_FAMILY	REGULATION OF T CELL ACTIVATION BY CD28 FAMILY	Down	0.0505186	0.305362	198	PDPK1	-0.00688383	9.79665	0.809449	0.920958	NS	TRUE
REACTOME_REGULATION_OF_T_CELL_ACTIVATION_BY_CD28_FAMILY	REGULATION OF T CELL ACTIVATION BY CD28 FAMILY	Down	0.0505186	0.305362	198	TEAD2	0.0160538	2.45684	0.812549	0.922604	NS	FALSE
REACTOME_REGULATION_OF_T_CELL_ACTIVATION_BY_CD28_FAMILY	REGULATION OF T CELL ACTIVATION BY CD28 FAMILY	Down	0.0505186	0.305362	198	VAV1	-0.00896206	12.5782	0.817949	0.925348	NS	TRUE
REACTOME_REGULATION_OF_T_CELL_ACTIVATION_BY_CD28_FAMILY	REGULATION OF T CELL ACTIVATION BY CD28 FAMILY	Down	0.0505186	0.305362	198	PSMA4	-0.0121675	9.6745	0.826028	0.92865	NS	TRUE
REACTOME_REGULATION_OF_T_CELL_ACTIVATION_BY_CD28_FAMILY	REGULATION OF T CELL ACTIVATION BY CD28 FAMILY	Down	0.0505186	0.305362	198	AKT1	0.00992697	6.70981	0.826742	0.92865	NS	FALSE
REACTOME_REGULATION_OF_T_CELL_ACTIVATION_BY_CD28_FAMILY	REGULATION OF T CELL ACTIVATION BY CD28 FAMILY	Down	0.0505186	0.305362	198	CCND1	-0.0066901	4.0852	0.844673	0.936231	NS	TRUE
REACTOME_REGULATION_OF_T_CELL_ACTIVATION_BY_CD28_FAMILY	REGULATION OF T CELL ACTIVATION BY CD28 FAMILY	Down	0.0505186	0.305362	198	CSNK2B	0.00435247	11.4551	0.851448	0.938678	NS	FALSE
REACTOME_REGULATION_OF_T_CELL_ACTIVATION_BY_CD28_FAMILY	REGULATION OF T CELL ACTIVATION BY CD28 FAMILY	Down	0.0505186	0.305362	198	RNF185	0.00515518	7.14349	0.85542	0.940091	NS	FALSE
REACTOME_REGULATION_OF_T_CELL_ACTIVATION_BY_CD28_FAMILY	REGULATION OF T CELL ACTIVATION BY CD28 FAMILY	Down	0.0505186	0.305362	198	PRKAA1	-0.00400715	8.09487	0.861131	0.94329	NS	TRUE
REACTOME_REGULATION_OF_T_CELL_ACTIVATION_BY_CD28_FAMILY	REGULATION OF T CELL ACTIVATION BY CD28 FAMILY	Down	0.0505186	0.305362	198	SPOP	-0.00353321	10.1737	0.865405	0.944933	NS	TRUE
REACTOME_REGULATION_OF_T_CELL_ACTIVATION_BY_CD28_FAMILY	REGULATION OF T CELL ACTIVATION BY CD28 FAMILY	Down	0.0505186	0.305362	198	HLA-DQA2	-0.0186647	8.6494	0.86867	0.946298	NS	TRUE
REACTOME_REGULATION_OF_T_CELL_ACTIVATION_BY_CD28_FAMILY	REGULATION OF T CELL ACTIVATION BY CD28 FAMILY	Down	0.0505186	0.305362	198	YAP1	-0.0111601	2.8525	0.871137	0.946898	NS	TRUE
REACTOME_REGULATION_OF_T_CELL_ACTIVATION_BY_CD28_FAMILY	REGULATION OF T CELL ACTIVATION BY CD28 FAMILY	Down	0.0505186	0.305362	198	HLA-DRB4	0.00793992	12.8954	0.890731	0.955993	NS	FALSE
REACTOME_REGULATION_OF_T_CELL_ACTIVATION_BY_CD28_FAMILY	REGULATION OF T CELL ACTIVATION BY CD28 FAMILY	Down	0.0505186	0.305362	198	AKT2	0.00466231	9.81527	0.90172	0.959984	NS	FALSE
REACTOME_REGULATION_OF_T_CELL_ACTIVATION_BY_CD28_FAMILY	REGULATION OF T CELL ACTIVATION BY CD28 FAMILY	Down	0.0505186	0.305362	198	PIK3CA	-0.003416	8.2922	0.907373	0.962071	NS	TRUE
REACTOME_REGULATION_OF_T_CELL_ACTIVATION_BY_CD28_FAMILY	REGULATION OF T CELL ACTIVATION BY CD28 FAMILY	Down	0.0505186	0.305362	198	NEK2	0.0071785	2.94073	0.928702	0.969691	NS	FALSE
REACTOME_REGULATION_OF_T_CELL_ACTIVATION_BY_CD28_FAMILY	REGULATION OF T CELL ACTIVATION BY CD28 FAMILY	Down	0.0505186	0.305362	198	MAP3K14	0.002001	10.4595	0.93323	0.971886	NS	FALSE
REACTOME_REGULATION_OF_T_CELL_ACTIVATION_BY_CD28_FAMILY	REGULATION OF T CELL ACTIVATION BY CD28 FAMILY	Down	0.0505186	0.305362	198	NFKB1	-0.00236645	10.9857	0.939492	0.974863	NS	TRUE
REACTOME_REGULATION_OF_T_CELL_ACTIVATION_BY_CD28_FAMILY	REGULATION OF T CELL ACTIVATION BY CD28 FAMILY	Down	0.0505186	0.305362	198	STT3B	-0.00168704	9.27293	0.941892	0.976103	NS	TRUE
REACTOME_REGULATION_OF_T_CELL_ACTIVATION_BY_CD28_FAMILY	REGULATION OF T CELL ACTIVATION BY CD28 FAMILY	Down	0.0505186	0.305362	198	MOV10	-0.00241084	8.18899	0.942519	0.976189	NS	TRUE
REACTOME_REGULATION_OF_T_CELL_ACTIVATION_BY_CD28_FAMILY	REGULATION OF T CELL ACTIVATION BY CD28 FAMILY	Down	0.0505186	0.305362	198	COPS5	0.000456766	10.7544	0.988237	0.99547	NS	FALSE
REACTOME_REGULATION_OF_T_CELL_ACTIVATION_BY_CD28_FAMILY	REGULATION OF T CELL ACTIVATION BY CD28 FAMILY	Down	0.0505186	0.305362	198	TEAD4	-0.000803303	2.34716	0.991878	0.996063	NS	TRUE
REACTOME_REGULATION_OF_T_CELL_ACTIVATION_BY_CD28_FAMILY	REGULATION OF T CELL ACTIVATION BY CD28 FAMILY	Down	0.0505186	0.305362	198	BRD4	-0.000365374	7.12294	0.994067	0.996989	NS	TRUE
REACTOME_REGULATION_OF_T_CELL_ACTIVATION_BY_CD28_FAMILY	REGULATION OF T CELL ACTIVATION BY CD28 FAMILY	Down	0.0505186	0.305362	198	PSMC1	7.59257e-05	11.8672	0.996716	0.998559	NS	FALSE
REACTOME_TRANSCRIPTIONAL_REGULATION_OF_BROWN_AND_BEIGE_ADIPOCYTE_DIFFERENTIATION	TRANSCRIPTIONAL REGULATION OF BROWN AND BEIGE ADIPOCYTE DIFFERENTIATION	Down	0.0504505	0.305362	30	RBBP7	-0.0807028	12.0647	0.000916621	0.0627037	NS	TRUE
REACTOME_TRANSCRIPTIONAL_REGULATION_OF_BROWN_AND_BEIGE_ADIPOCYTE_DIFFERENTIATION	TRANSCRIPTIONAL REGULATION OF BROWN AND BEIGE ADIPOCYTE DIFFERENTIATION	Down	0.0504505	0.305362	30	RBBP4	-0.0607134	7.46589	0.0076056	0.129545	NS	TRUE
REACTOME_TRANSCRIPTIONAL_REGULATION_OF_BROWN_AND_BEIGE_ADIPOCYTE_DIFFERENTIATION	TRANSCRIPTIONAL REGULATION OF BROWN AND BEIGE ADIPOCYTE DIFFERENTIATION	Down	0.0504505	0.305362	30	HNRNPU	-0.0678296	10.2048	0.0131001	0.165582	NS	TRUE
REACTOME_TRANSCRIPTIONAL_REGULATION_OF_BROWN_AND_BEIGE_ADIPOCYTE_DIFFERENTIATION	TRANSCRIPTIONAL REGULATION OF BROWN AND BEIGE ADIPOCYTE DIFFERENTIATION	Down	0.0504505	0.305362	30	PPARGC1A	-0.15344	2.09261	0.014028	0.170206	NS	TRUE
REACTOME_TRANSCRIPTIONAL_REGULATION_OF_BROWN_AND_BEIGE_ADIPOCYTE_DIFFERENTIATION	TRANSCRIPTIONAL REGULATION OF BROWN AND BEIGE ADIPOCYTE DIFFERENTIATION	Down	0.0504505	0.305362	30	SMAD4	-0.0624097	8.75461	0.03268	0.235975	NS	TRUE
REACTOME_TRANSCRIPTIONAL_REGULATION_OF_BROWN_AND_BEIGE_ADIPOCYTE_DIFFERENTIATION	TRANSCRIPTIONAL REGULATION OF BROWN AND BEIGE ADIPOCYTE DIFFERENTIATION	Down	0.0504505	0.305362	30	MTA3	-0.0557507	7.66921	0.0394437	0.253445	NS	TRUE
REACTOME_TRANSCRIPTIONAL_REGULATION_OF_BROWN_AND_BEIGE_ADIPOCYTE_DIFFERENTIATION	TRANSCRIPTIONAL REGULATION OF BROWN AND BEIGE ADIPOCYTE DIFFERENTIATION	Down	0.0504505	0.305362	30	HDAC1	-0.052462	12.6886	0.0460074	0.270792	NS	TRUE
REACTOME_TRANSCRIPTIONAL_REGULATION_OF_BROWN_AND_BEIGE_ADIPOCYTE_DIFFERENTIATION	TRANSCRIPTIONAL REGULATION OF BROWN AND BEIGE ADIPOCYTE DIFFERENTIATION	Down	0.0504505	0.305362	30	MBD3	0.0489506	8.48623	0.067834	0.318765	NS	FALSE
REACTOME_TRANSCRIPTIONAL_REGULATION_OF_BROWN_AND_BEIGE_ADIPOCYTE_DIFFERENTIATION	TRANSCRIPTIONAL REGULATION OF BROWN AND BEIGE ADIPOCYTE DIFFERENTIATION	Down	0.0504505	0.305362	30	HDAC2	-0.0735534	10.1518	0.0736101	0.326979	NS	TRUE
REACTOME_TRANSCRIPTIONAL_REGULATION_OF_BROWN_AND_BEIGE_ADIPOCYTE_DIFFERENTIATION	TRANSCRIPTIONAL REGULATION OF BROWN AND BEIGE ADIPOCYTE DIFFERENTIATION	Down	0.0504505	0.305362	30	PPARGC1B	-0.0693234	6.966	0.0768678	0.333595	NS	TRUE
REACTOME_TRANSCRIPTIONAL_REGULATION_OF_BROWN_AND_BEIGE_ADIPOCYTE_DIFFERENTIATION	TRANSCRIPTIONAL REGULATION OF BROWN AND BEIGE ADIPOCYTE DIFFERENTIATION	Down	0.0504505	0.305362	30	GATAD2A	-0.0454243	9.06004	0.0860742	0.35012	NS	TRUE
REACTOME_TRANSCRIPTIONAL_REGULATION_OF_BROWN_AND_BEIGE_ADIPOCYTE_DIFFERENTIATION	TRANSCRIPTIONAL REGULATION OF BROWN AND BEIGE ADIPOCYTE DIFFERENTIATION	Down	0.0504505	0.305362	30	CHD4	-0.0569639	9.84249	0.136925	0.428037	NS	TRUE
REACTOME_TRANSCRIPTIONAL_REGULATION_OF_BROWN_AND_BEIGE_ADIPOCYTE_DIFFERENTIATION	TRANSCRIPTIONAL REGULATION OF BROWN AND BEIGE ADIPOCYTE DIFFERENTIATION	Down	0.0504505	0.305362	30	UCP1	0.0571035	1.92662	0.142979	0.436218	NS	FALSE
REACTOME_TRANSCRIPTIONAL_REGULATION_OF_BROWN_AND_BEIGE_ADIPOCYTE_DIFFERENTIATION	TRANSCRIPTIONAL REGULATION OF BROWN AND BEIGE ADIPOCYTE DIFFERENTIATION	Down	0.0504505	0.305362	30	NCOA1	-0.0551296	10.846	0.158435	0.4565	NS	TRUE
REACTOME_TRANSCRIPTIONAL_REGULATION_OF_BROWN_AND_BEIGE_ADIPOCYTE_DIFFERENTIATION	TRANSCRIPTIONAL REGULATION OF BROWN AND BEIGE ADIPOCYTE DIFFERENTIATION	Down	0.0504505	0.305362	30	EBF2	-0.105514	2.75307	0.243242	0.549286	NS	TRUE
REACTOME_TRANSCRIPTIONAL_REGULATION_OF_BROWN_AND_BEIGE_ADIPOCYTE_DIFFERENTIATION	TRANSCRIPTIONAL REGULATION OF BROWN AND BEIGE ADIPOCYTE DIFFERENTIATION	Down	0.0504505	0.305362	30	MTA1	0.0238641	9.87579	0.253414	0.560653	NS	FALSE
REACTOME_TRANSCRIPTIONAL_REGULATION_OF_BROWN_AND_BEIGE_ADIPOCYTE_DIFFERENTIATION	TRANSCRIPTIONAL REGULATION OF BROWN AND BEIGE ADIPOCYTE DIFFERENTIATION	Down	0.0504505	0.305362	30	ZNF423	-0.0794816	3.71426	0.385187	0.672649	NS	TRUE
REACTOME_TRANSCRIPTIONAL_REGULATION_OF_BROWN_AND_BEIGE_ADIPOCYTE_DIFFERENTIATION	TRANSCRIPTIONAL REGULATION OF BROWN AND BEIGE ADIPOCYTE DIFFERENTIATION	Down	0.0504505	0.305362	30	PPARA	-0.0188528	5.88263	0.437876	0.711858	NS	TRUE
REACTOME_TRANSCRIPTIONAL_REGULATION_OF_BROWN_AND_BEIGE_ADIPOCYTE_DIFFERENTIATION	TRANSCRIPTIONAL REGULATION OF BROWN AND BEIGE ADIPOCYTE DIFFERENTIATION	Down	0.0504505	0.305362	30	RXRA	0.0232361	12.8844	0.472657	0.736186	NS	FALSE
REACTOME_TRANSCRIPTIONAL_REGULATION_OF_BROWN_AND_BEIGE_ADIPOCYTE_DIFFERENTIATION	TRANSCRIPTIONAL REGULATION OF BROWN AND BEIGE ADIPOCYTE DIFFERENTIATION	Down	0.0504505	0.305362	30	ELOVL3	-0.035801	4.04743	0.556156	0.787354	NS	TRUE
REACTOME_TRANSCRIPTIONAL_REGULATION_OF_BROWN_AND_BEIGE_ADIPOCYTE_DIFFERENTIATION	TRANSCRIPTIONAL REGULATION OF BROWN AND BEIGE ADIPOCYTE DIFFERENTIATION	Down	0.0504505	0.305362	30	GATAD2B	-0.0248912	6.60897	0.640646	0.834813	NS	TRUE
REACTOME_TRANSCRIPTIONAL_REGULATION_OF_BROWN_AND_BEIGE_ADIPOCYTE_DIFFERENTIATION	TRANSCRIPTIONAL REGULATION OF BROWN AND BEIGE ADIPOCYTE DIFFERENTIATION	Down	0.0504505	0.305362	30	SMAD1	-0.0234461	7.34432	0.64096	0.834962	NS	TRUE
REACTOME_TRANSCRIPTIONAL_REGULATION_OF_BROWN_AND_BEIGE_ADIPOCYTE_DIFFERENTIATION	TRANSCRIPTIONAL REGULATION OF BROWN AND BEIGE ADIPOCYTE DIFFERENTIATION	Down	0.0504505	0.305362	30	PPARG	0.0359262	2.6859	0.67543	0.854139	NS	FALSE
REACTOME_TRANSCRIPTIONAL_REGULATION_OF_BROWN_AND_BEIGE_ADIPOCYTE_DIFFERENTIATION	TRANSCRIPTIONAL REGULATION OF BROWN AND BEIGE ADIPOCYTE DIFFERENTIATION	Down	0.0504505	0.305362	30	COX7A1	0.0200196	4.6539	0.78161	0.907696	NS	FALSE
REACTOME_TRANSCRIPTIONAL_REGULATION_OF_BROWN_AND_BEIGE_ADIPOCYTE_DIFFERENTIATION	TRANSCRIPTIONAL REGULATION OF BROWN AND BEIGE ADIPOCYTE DIFFERENTIATION	Down	0.0504505	0.305362	30	DIO2	0.0146872	5.00275	0.802144	0.917753	NS	FALSE
REACTOME_TRANSCRIPTIONAL_REGULATION_OF_BROWN_AND_BEIGE_ADIPOCYTE_DIFFERENTIATION	TRANSCRIPTIONAL REGULATION OF BROWN AND BEIGE ADIPOCYTE DIFFERENTIATION	Down	0.0504505	0.305362	30	CIDEA	0.0116648	4.96869	0.825199	0.928498	NS	FALSE
REACTOME_TRANSCRIPTIONAL_REGULATION_OF_BROWN_AND_BEIGE_ADIPOCYTE_DIFFERENTIATION	TRANSCRIPTIONAL REGULATION OF BROWN AND BEIGE ADIPOCYTE DIFFERENTIATION	Down	0.0504505	0.305362	30	MTA2	0.00852592	9.3522	0.831887	0.930845	NS	FALSE
REACTOME_TRANSCRIPTIONAL_REGULATION_OF_BROWN_AND_BEIGE_ADIPOCYTE_DIFFERENTIATION	TRANSCRIPTIONAL REGULATION OF BROWN AND BEIGE ADIPOCYTE DIFFERENTIATION	Down	0.0504505	0.305362	30	PRDM16	-0.00834488	1.75715	0.840097	0.934172	NS	TRUE
REACTOME_TRANSCRIPTIONAL_REGULATION_OF_BROWN_AND_BEIGE_ADIPOCYTE_DIFFERENTIATION	TRANSCRIPTIONAL REGULATION OF BROWN AND BEIGE ADIPOCYTE DIFFERENTIATION	Down	0.0504505	0.305362	30	BMP7	0.00654397	2.86851	0.856545	0.940429	NS	FALSE
REACTOME_TRANSCRIPTIONAL_REGULATION_OF_BROWN_AND_BEIGE_ADIPOCYTE_DIFFERENTIATION	TRANSCRIPTIONAL REGULATION OF BROWN AND BEIGE ADIPOCYTE DIFFERENTIATION	Down	0.0504505	0.305362	30	CHD3	-0.00268834	7.83813	0.932596	0.971576	NS	TRUE
REACTOME_VIRAL_INFECTION_PATHWAYS	VIRAL INFECTION PATHWAYS	Down	0.0488222	0.305362	945	GEMIN5	-0.138051	8.56498	4.66998e-06	0.0152094	Down in SR	TRUE
REACTOME_VIRAL_INFECTION_PATHWAYS	VIRAL INFECTION PATHWAYS	Down	0.0488222	0.305362	945	MED1	-0.107469	8.03394	7.558e-06	0.0184614	Down in SR	TRUE
REACTOME_VIRAL_INFECTION_PATHWAYS	VIRAL INFECTION PATHWAYS	Down	0.0488222	0.305362	945	CHERP	-0.106462	8.43125	3.64877e-05	0.0297032	Down in SR	TRUE
REACTOME_VIRAL_INFECTION_PATHWAYS	VIRAL INFECTION PATHWAYS	Down	0.0488222	0.305362	945	HNRNPA3	-0.0874111	11.3554	4.81269e-05	0.0297032	Down in SR	TRUE
REACTOME_VIRAL_INFECTION_PATHWAYS	VIRAL INFECTION PATHWAYS	Down	0.0488222	0.305362	945	FURIN	0.157518	7.4097	9.97102e-05	0.0361169	Up in SR	FALSE
REACTOME_VIRAL_INFECTION_PATHWAYS	VIRAL INFECTION PATHWAYS	Down	0.0488222	0.305362	945	NCL	-0.109735	11.8721	9.71992e-05	0.0361169	Down in SR	TRUE
REACTOME_VIRAL_INFECTION_PATHWAYS	VIRAL INFECTION PATHWAYS	Down	0.0488222	0.305362	945	ANO4	0.17833	1.88652	0.000115587	0.0371619	Up in SR	FALSE
REACTOME_VIRAL_INFECTION_PATHWAYS	VIRAL INFECTION PATHWAYS	Down	0.0488222	0.305362	945	TAF3	-0.103981	9.03099	0.000127272	0.0371619	Down in SR	TRUE
REACTOME_VIRAL_INFECTION_PATHWAYS	VIRAL INFECTION PATHWAYS	Down	0.0488222	0.305362	945	PARP1	-0.106158	11.3803	0.000156383	0.0387037	Down in SR	TRUE
REACTOME_VIRAL_INFECTION_PATHWAYS	VIRAL INFECTION PATHWAYS	Down	0.0488222	0.305362	945	NUP107	-0.13705	9.90579	0.000179181	0.0399768	Down in SR	TRUE
REACTOME_VIRAL_INFECTION_PATHWAYS	VIRAL INFECTION PATHWAYS	Down	0.0488222	0.305362	945	IFNA10	0.221217	2.19214	0.000409327	0.0482416	Up in SR	FALSE
REACTOME_VIRAL_INFECTION_PATHWAYS	VIRAL INFECTION PATHWAYS	Down	0.0488222	0.305362	945	YWHAG	-0.0788122	9.58397	0.000444361	0.0491963	Down in SR	TRUE
REACTOME_VIRAL_INFECTION_PATHWAYS	VIRAL INFECTION PATHWAYS	Down	0.0488222	0.305362	945	FIP1L1	-0.0758829	9.01037	0.000455298	0.0497038	Down in SR	TRUE
REACTOME_VIRAL_INFECTION_PATHWAYS	VIRAL INFECTION PATHWAYS	Down	0.0488222	0.305362	945	NUP62	-0.113349	13.3103	0.000612979	0.056305	NS	TRUE
REACTOME_VIRAL_INFECTION_PATHWAYS	VIRAL INFECTION PATHWAYS	Down	0.0488222	0.305362	945	IFNA8	0.176669	1.95226	0.000695231	0.0575468	NS	FALSE
REACTOME_VIRAL_INFECTION_PATHWAYS	VIRAL INFECTION PATHWAYS	Down	0.0488222	0.305362	945	CHMP4C	0.172971	2.09202	0.000697947	0.0575468	NS	FALSE
REACTOME_VIRAL_INFECTION_PATHWAYS	VIRAL INFECTION PATHWAYS	Down	0.0488222	0.305362	945	NUDT21	-0.0828341	9.43829	0.000734667	0.0590787	NS	TRUE
REACTOME_VIRAL_INFECTION_PATHWAYS	VIRAL INFECTION PATHWAYS	Down	0.0488222	0.305362	945	YWHAB	-0.107346	14.8342	0.000791288	0.0607778	NS	TRUE
REACTOME_VIRAL_INFECTION_PATHWAYS	VIRAL INFECTION PATHWAYS	Down	0.0488222	0.305362	945	ST6GAL1	-0.0875601	9.87451	0.000884882	0.0624326	NS	TRUE
REACTOME_VIRAL_INFECTION_PATHWAYS	VIRAL INFECTION PATHWAYS	Down	0.0488222	0.305362	945	ST3GAL2	0.074213	8.93811	0.000888198	0.0624326	NS	FALSE
REACTOME_VIRAL_INFECTION_PATHWAYS	VIRAL INFECTION PATHWAYS	Down	0.0488222	0.305362	945	CSTF1	-0.0719803	9.87361	0.000886281	0.0624326	NS	TRUE
REACTOME_VIRAL_INFECTION_PATHWAYS	VIRAL INFECTION PATHWAYS	Down	0.0488222	0.305362	945	RBBP7	-0.0807028	12.0647	0.000916621	0.0627037	NS	TRUE
REACTOME_VIRAL_INFECTION_PATHWAYS	VIRAL INFECTION PATHWAYS	Down	0.0488222	0.305362	945	HSPA5	-0.0853284	9.27347	0.00105051	0.0645319	NS	TRUE
REACTOME_VIRAL_INFECTION_PATHWAYS	VIRAL INFECTION PATHWAYS	Down	0.0488222	0.305362	945	TAF2	-0.0788322	8.26911	0.00113534	0.0653885	NS	TRUE
REACTOME_VIRAL_INFECTION_PATHWAYS	VIRAL INFECTION PATHWAYS	Down	0.0488222	0.305362	945	AP2S1	0.117026	10.7914	0.00124678	0.067523	NS	FALSE
REACTOME_VIRAL_INFECTION_PATHWAYS	VIRAL INFECTION PATHWAYS	Down	0.0488222	0.305362	945	IFNAR1	0.0866234	9.4594	0.00125087	0.067523	NS	FALSE
REACTOME_VIRAL_INFECTION_PATHWAYS	VIRAL INFECTION PATHWAYS	Down	0.0488222	0.305362	945	PIK3R4	-0.0977867	7.66526	0.00138832	0.0710186	NS	TRUE
REACTOME_VIRAL_INFECTION_PATHWAYS	VIRAL INFECTION PATHWAYS	Down	0.0488222	0.305362	945	NCOR2	-0.128001	13.4183	0.00162863	0.074798	NS	TRUE
REACTOME_VIRAL_INFECTION_PATHWAYS	VIRAL INFECTION PATHWAYS	Down	0.0488222	0.305362	945	SRRM1	-0.0776724	9.61892	0.00184747	0.0778046	NS	TRUE
REACTOME_VIRAL_INFECTION_PATHWAYS	VIRAL INFECTION PATHWAYS	Down	0.0488222	0.305362	945	ARIH1	-0.0501726	8.68531	0.00184685	0.0778046	NS	TRUE
REACTOME_VIRAL_INFECTION_PATHWAYS	VIRAL INFECTION PATHWAYS	Down	0.0488222	0.305362	945	VPS25	0.0771385	9.7501	0.00196341	0.0784443	NS	FALSE
REACTOME_VIRAL_INFECTION_PATHWAYS	VIRAL INFECTION PATHWAYS	Down	0.0488222	0.305362	945	ZDHHC3	0.0559553	8.61662	0.0019614	0.0784443	NS	FALSE
REACTOME_VIRAL_INFECTION_PATHWAYS	VIRAL INFECTION PATHWAYS	Down	0.0488222	0.305362	945	DDX46	-0.0924556	8.5601	0.00199799	0.0785374	NS	TRUE
REACTOME_VIRAL_INFECTION_PATHWAYS	VIRAL INFECTION PATHWAYS	Down	0.0488222	0.305362	945	SRSF3	-0.0884048	12.6287	0.00219835	0.0813599	NS	TRUE
REACTOME_VIRAL_INFECTION_PATHWAYS	VIRAL INFECTION PATHWAYS	Down	0.0488222	0.305362	945	TAF10	0.0772332	11.9312	0.0022782	0.0824412	NS	FALSE
REACTOME_VIRAL_INFECTION_PATHWAYS	VIRAL INFECTION PATHWAYS	Down	0.0488222	0.305362	945	MGAT4A	-0.0787574	9.32519	0.00258388	0.085829	NS	TRUE
REACTOME_VIRAL_INFECTION_PATHWAYS	VIRAL INFECTION PATHWAYS	Down	0.0488222	0.305362	945	ELAVL1	-0.0827931	8.59044	0.00270593	0.0868253	NS	TRUE
REACTOME_VIRAL_INFECTION_PATHWAYS	VIRAL INFECTION PATHWAYS	Down	0.0488222	0.305362	945	NUP133	-0.077033	9.86031	0.00298473	0.0909191	NS	TRUE
REACTOME_VIRAL_INFECTION_PATHWAYS	VIRAL INFECTION PATHWAYS	Down	0.0488222	0.305362	945	CCR5	-0.119483	11.7384	0.00305738	0.0917682	NS	TRUE
REACTOME_VIRAL_INFECTION_PATHWAYS	VIRAL INFECTION PATHWAYS	Down	0.0488222	0.305362	945	MASP1	0.124894	2.02101	0.00310974	0.0927748	NS	FALSE
REACTOME_VIRAL_INFECTION_PATHWAYS	VIRAL INFECTION PATHWAYS	Down	0.0488222	0.305362	945	NUP50	-0.0839378	10.5804	0.00312473	0.0929382	NS	TRUE
REACTOME_VIRAL_INFECTION_PATHWAYS	VIRAL INFECTION PATHWAYS	Down	0.0488222	0.305362	945	EZH2	-0.0972052	9.21099	0.00336616	0.0961667	NS	TRUE
REACTOME_VIRAL_INFECTION_PATHWAYS	VIRAL INFECTION PATHWAYS	Down	0.0488222	0.305362	945	PSMD7	-0.0715049	12.2272	0.00349735	0.0977708	NS	TRUE
REACTOME_VIRAL_INFECTION_PATHWAYS	VIRAL INFECTION PATHWAYS	Down	0.0488222	0.305362	945	TAF4	-0.119809	8.6335	0.00352961	0.0980348	NS	TRUE
REACTOME_VIRAL_INFECTION_PATHWAYS	VIRAL INFECTION PATHWAYS	Down	0.0488222	0.305362	945	SEH1L	-0.0758626	8.391	0.00358076	0.0984129	NS	TRUE
REACTOME_VIRAL_INFECTION_PATHWAYS	VIRAL INFECTION PATHWAYS	Down	0.0488222	0.305362	945	RBM17	-0.0512823	9.402	0.00373128	0.100316	NS	TRUE
REACTOME_VIRAL_INFECTION_PATHWAYS	VIRAL INFECTION PATHWAYS	Down	0.0488222	0.305362	945	SPCS2	-0.0826279	11.1462	0.00377017	0.100547	NS	TRUE
REACTOME_VIRAL_INFECTION_PATHWAYS	VIRAL INFECTION PATHWAYS	Down	0.0488222	0.305362	945	SRSF4	-0.0632123	10.942	0.00385704	0.102266	NS	TRUE
REACTOME_VIRAL_INFECTION_PATHWAYS	VIRAL INFECTION PATHWAYS	Down	0.0488222	0.305362	945	NUP160	-0.0824356	7.39543	0.0038943	0.102421	NS	TRUE
REACTOME_VIRAL_INFECTION_PATHWAYS	VIRAL INFECTION PATHWAYS	Down	0.0488222	0.305362	945	EFTUD2	-0.07237	12.0668	0.00405227	0.104263	NS	TRUE
REACTOME_VIRAL_INFECTION_PATHWAYS	VIRAL INFECTION PATHWAYS	Down	0.0488222	0.305362	945	GRSF1	-0.0827619	10.5001	0.00413797	0.10515	NS	TRUE
REACTOME_VIRAL_INFECTION_PATHWAYS	VIRAL INFECTION PATHWAYS	Down	0.0488222	0.305362	945	TRIM4	-0.0660358	9.51907	0.00445762	0.108532	NS	TRUE
REACTOME_VIRAL_INFECTION_PATHWAYS	VIRAL INFECTION PATHWAYS	Down	0.0488222	0.305362	945	REST	-0.0790791	8.77775	0.00466152	0.111086	NS	TRUE
REACTOME_VIRAL_INFECTION_PATHWAYS	VIRAL INFECTION PATHWAYS	Down	0.0488222	0.305362	945	CANX	-0.104479	8.39048	0.00470545	0.111184	NS	TRUE
REACTOME_VIRAL_INFECTION_PATHWAYS	VIRAL INFECTION PATHWAYS	Down	0.0488222	0.305362	945	NCBP1	-0.0754205	8.48554	0.00478191	0.112115	NS	TRUE
REACTOME_VIRAL_INFECTION_PATHWAYS	VIRAL INFECTION PATHWAYS	Down	0.0488222	0.305362	945	VIM	-0.0974773	15.6035	0.00497977	0.11368	NS	TRUE
REACTOME_VIRAL_INFECTION_PATHWAYS	VIRAL INFECTION PATHWAYS	Down	0.0488222	0.305362	945	PDIA3	-0.0666046	10.9093	0.00504484	0.114018	NS	TRUE
REACTOME_VIRAL_INFECTION_PATHWAYS	VIRAL INFECTION PATHWAYS	Down	0.0488222	0.305362	945	MED11	0.0793901	10.0664	0.00509114	0.114089	NS	FALSE
REACTOME_VIRAL_INFECTION_PATHWAYS	VIRAL INFECTION PATHWAYS	Down	0.0488222	0.305362	945	SH3KBP1	-0.0816954	11.7328	0.00561048	0.117645	NS	TRUE
REACTOME_VIRAL_INFECTION_PATHWAYS	VIRAL INFECTION PATHWAYS	Down	0.0488222	0.305362	945	TUBAL3	0.177071	2.40616	0.00572892	0.118339	NS	FALSE
REACTOME_VIRAL_INFECTION_PATHWAYS	VIRAL INFECTION PATHWAYS	Down	0.0488222	0.305362	945	GEMIN4	-0.0910339	9.56578	0.00638161	0.122071	NS	TRUE
REACTOME_VIRAL_INFECTION_PATHWAYS	VIRAL INFECTION PATHWAYS	Down	0.0488222	0.305362	945	PTPN11	-0.0583428	9.21163	0.00667584	0.123887	NS	TRUE
REACTOME_VIRAL_INFECTION_PATHWAYS	VIRAL INFECTION PATHWAYS	Down	0.0488222	0.305362	945	IMPDH1	0.0813288	11.3493	0.00706388	0.126753	NS	FALSE
REACTOME_VIRAL_INFECTION_PATHWAYS	VIRAL INFECTION PATHWAYS	Down	0.0488222	0.305362	945	NMT1	-0.039296	10.8409	0.00732849	0.12763	NS	TRUE
REACTOME_VIRAL_INFECTION_PATHWAYS	VIRAL INFECTION PATHWAYS	Down	0.0488222	0.305362	945	RPL38	-0.0789328	17.5345	0.00750513	0.12909	NS	TRUE
REACTOME_VIRAL_INFECTION_PATHWAYS	VIRAL INFECTION PATHWAYS	Down	0.0488222	0.305362	945	PSIP1	-0.0645804	9.73201	0.00757694	0.129524	NS	TRUE
REACTOME_VIRAL_INFECTION_PATHWAYS	VIRAL INFECTION PATHWAYS	Down	0.0488222	0.305362	945	CBX1	-0.0837165	10.4873	0.00759153	0.129545	NS	TRUE
REACTOME_VIRAL_INFECTION_PATHWAYS	VIRAL INFECTION PATHWAYS	Down	0.0488222	0.305362	945	RBBP4	-0.0607134	7.46589	0.0076056	0.129545	NS	TRUE
REACTOME_VIRAL_INFECTION_PATHWAYS	VIRAL INFECTION PATHWAYS	Down	0.0488222	0.305362	945	CLINT1	-0.0462335	10.0216	0.00800119	0.131923	NS	TRUE
REACTOME_VIRAL_INFECTION_PATHWAYS	VIRAL INFECTION PATHWAYS	Down	0.0488222	0.305362	945	HNRNPK	-0.0595404	11.8349	0.00817645	0.13273	NS	TRUE
REACTOME_VIRAL_INFECTION_PATHWAYS	VIRAL INFECTION PATHWAYS	Down	0.0488222	0.305362	945	PSMD1	-0.0455756	10.5681	0.00816224	0.13273	NS	TRUE
REACTOME_VIRAL_INFECTION_PATHWAYS	VIRAL INFECTION PATHWAYS	Down	0.0488222	0.305362	945	HSPA8	-0.0669516	13.9665	0.00833693	0.133687	NS	TRUE
REACTOME_VIRAL_INFECTION_PATHWAYS	VIRAL INFECTION PATHWAYS	Down	0.0488222	0.305362	945	RTN3	0.0670176	12.1532	0.00854757	0.135025	NS	FALSE
REACTOME_VIRAL_INFECTION_PATHWAYS	VIRAL INFECTION PATHWAYS	Down	0.0488222	0.305362	945	G3BP2	-0.0443173	9.75956	0.00884663	0.137309	NS	TRUE
REACTOME_VIRAL_INFECTION_PATHWAYS	VIRAL INFECTION PATHWAYS	Down	0.0488222	0.305362	945	TAF6	-0.0753153	11.356	0.0090219	0.138707	NS	TRUE
REACTOME_VIRAL_INFECTION_PATHWAYS	VIRAL INFECTION PATHWAYS	Down	0.0488222	0.305362	945	SEC24A	-0.0753725	7.25004	0.00914404	0.139815	NS	TRUE
REACTOME_VIRAL_INFECTION_PATHWAYS	VIRAL INFECTION PATHWAYS	Down	0.0488222	0.305362	945	RUNX1	-0.0801972	8.55758	0.00918597	0.140127	NS	TRUE
REACTOME_VIRAL_INFECTION_PATHWAYS	VIRAL INFECTION PATHWAYS	Down	0.0488222	0.305362	945	CDC73	-0.0508234	8.60332	0.00938639	0.141418	NS	TRUE
REACTOME_VIRAL_INFECTION_PATHWAYS	VIRAL INFECTION PATHWAYS	Down	0.0488222	0.305362	945	TAB2	-0.0994001	11.9103	0.00967272	0.143343	NS	TRUE
REACTOME_VIRAL_INFECTION_PATHWAYS	VIRAL INFECTION PATHWAYS	Down	0.0488222	0.305362	945	CSTF3	-0.0659186	8.09959	0.00971221	0.143343	NS	TRUE
REACTOME_VIRAL_INFECTION_PATHWAYS	VIRAL INFECTION PATHWAYS	Down	0.0488222	0.305362	945	NUP205	-0.0600116	11.102	0.00979203	0.144086	NS	TRUE
REACTOME_VIRAL_INFECTION_PATHWAYS	VIRAL INFECTION PATHWAYS	Down	0.0488222	0.305362	945	EIF4A3	-0.0791329	12.5014	0.0103809	0.149157	NS	TRUE
REACTOME_VIRAL_INFECTION_PATHWAYS	VIRAL INFECTION PATHWAYS	Down	0.0488222	0.305362	945	TUBB2B	0.1871	2.37058	0.010514	0.149967	NS	FALSE
REACTOME_VIRAL_INFECTION_PATHWAYS	VIRAL INFECTION PATHWAYS	Down	0.0488222	0.305362	945	CX3CR1	-0.126736	14.3754	0.0106328	0.15111	NS	TRUE
REACTOME_VIRAL_INFECTION_PATHWAYS	VIRAL INFECTION PATHWAYS	Down	0.0488222	0.305362	945	RIPK2	0.0730876	10.2545	0.0109299	0.153766	NS	FALSE
REACTOME_VIRAL_INFECTION_PATHWAYS	VIRAL INFECTION PATHWAYS	Down	0.0488222	0.305362	945	HNRNPD	-0.0583563	10.6454	0.0111476	0.155153	NS	TRUE
REACTOME_VIRAL_INFECTION_PATHWAYS	VIRAL INFECTION PATHWAYS	Down	0.0488222	0.305362	945	MGAT2	-0.103472	10.0519	0.011379	0.155906	NS	TRUE
REACTOME_VIRAL_INFECTION_PATHWAYS	VIRAL INFECTION PATHWAYS	Down	0.0488222	0.305362	945	SMAD3	-0.0698033	9.32155	0.0118343	0.158394	NS	TRUE
REACTOME_VIRAL_INFECTION_PATHWAYS	VIRAL INFECTION PATHWAYS	Down	0.0488222	0.305362	945	PPIG	-0.0851645	8.20784	0.0118643	0.158686	NS	TRUE
REACTOME_VIRAL_INFECTION_PATHWAYS	VIRAL INFECTION PATHWAYS	Down	0.0488222	0.305362	945	ITCH	-0.0564079	8.29855	0.012614	0.162755	NS	TRUE
REACTOME_VIRAL_INFECTION_PATHWAYS	VIRAL INFECTION PATHWAYS	Down	0.0488222	0.305362	945	YWHAQ	-0.073206	12.8354	0.0127718	0.163334	NS	TRUE
REACTOME_VIRAL_INFECTION_PATHWAYS	VIRAL INFECTION PATHWAYS	Down	0.0488222	0.305362	945	HNRNPU	-0.0678296	10.2048	0.0131001	0.165582	NS	TRUE
REACTOME_VIRAL_INFECTION_PATHWAYS	VIRAL INFECTION PATHWAYS	Down	0.0488222	0.305362	945	LY96	0.156959	10.5155	0.013338	0.166969	NS	FALSE
REACTOME_VIRAL_INFECTION_PATHWAYS	VIRAL INFECTION PATHWAYS	Down	0.0488222	0.305362	945	PSMD12	-0.0576836	9.08102	0.0133141	0.166969	NS	TRUE
REACTOME_VIRAL_INFECTION_PATHWAYS	VIRAL INFECTION PATHWAYS	Down	0.0488222	0.305362	945	POLR2J	0.0676903	11.3403	0.0134775	0.16776	NS	FALSE
REACTOME_VIRAL_INFECTION_PATHWAYS	VIRAL INFECTION PATHWAYS	Down	0.0488222	0.305362	945	RANBP2	-0.0797253	9.77961	0.0136131	0.167938	NS	TRUE
REACTOME_VIRAL_INFECTION_PATHWAYS	VIRAL INFECTION PATHWAYS	Down	0.0488222	0.305362	945	SRSF11	-0.078449	11.0633	0.0137893	0.16933	NS	TRUE
REACTOME_VIRAL_INFECTION_PATHWAYS	VIRAL INFECTION PATHWAYS	Down	0.0488222	0.305362	945	NR3C1	-0.0527726	11.0792	0.014433	0.17142	NS	TRUE
REACTOME_VIRAL_INFECTION_PATHWAYS	VIRAL INFECTION PATHWAYS	Down	0.0488222	0.305362	945	RNASEK	0.0599981	13.3527	0.0146406	0.172285	NS	FALSE
REACTOME_VIRAL_INFECTION_PATHWAYS	VIRAL INFECTION PATHWAYS	Down	0.0488222	0.305362	945	POM121	-0.0540067	10.2695	0.0145959	0.172285	NS	TRUE
REACTOME_VIRAL_INFECTION_PATHWAYS	VIRAL INFECTION PATHWAYS	Down	0.0488222	0.305362	945	PARP6	0.0648243	10.0164	0.0148674	0.172521	NS	FALSE
REACTOME_VIRAL_INFECTION_PATHWAYS	VIRAL INFECTION PATHWAYS	Down	0.0488222	0.305362	945	IGLV6-57	-0.216877	2.49962	0.0151809	0.174398	NS	TRUE
REACTOME_VIRAL_INFECTION_PATHWAYS	VIRAL INFECTION PATHWAYS	Down	0.0488222	0.305362	945	TJP1	0.111692	4.68991	0.015704	0.176985	NS	FALSE
REACTOME_VIRAL_INFECTION_PATHWAYS	VIRAL INFECTION PATHWAYS	Down	0.0488222	0.305362	945	HLA-C	-0.0596649	18.2616	0.0171745	0.184399	NS	TRUE
REACTOME_VIRAL_INFECTION_PATHWAYS	VIRAL INFECTION PATHWAYS	Down	0.0488222	0.305362	945	SF3B3	-0.0535988	8.20082	0.017288	0.184418	NS	TRUE
REACTOME_VIRAL_INFECTION_PATHWAYS	VIRAL INFECTION PATHWAYS	Down	0.0488222	0.305362	945	CTR9	-0.0801408	9.69436	0.0180632	0.186686	NS	TRUE
REACTOME_VIRAL_INFECTION_PATHWAYS	VIRAL INFECTION PATHWAYS	Down	0.0488222	0.305362	945	NFE2L2	-0.0778666	11.715	0.0181323	0.186978	NS	TRUE
REACTOME_VIRAL_INFECTION_PATHWAYS	VIRAL INFECTION PATHWAYS	Down	0.0488222	0.305362	945	RTF1	-0.0609757	8.11432	0.0181802	0.187274	NS	TRUE
REACTOME_VIRAL_INFECTION_PATHWAYS	VIRAL INFECTION PATHWAYS	Down	0.0488222	0.305362	945	CHMP2B	-0.0593941	8.57965	0.0186502	0.189463	NS	TRUE
REACTOME_VIRAL_INFECTION_PATHWAYS	VIRAL INFECTION PATHWAYS	Down	0.0488222	0.305362	945	DYNC1LI2	-0.0474092	10.1852	0.0190964	0.191857	NS	TRUE
REACTOME_VIRAL_INFECTION_PATHWAYS	VIRAL INFECTION PATHWAYS	Down	0.0488222	0.305362	945	PABPC1	-0.0762469	16.1244	0.0192994	0.192752	NS	TRUE
REACTOME_VIRAL_INFECTION_PATHWAYS	VIRAL INFECTION PATHWAYS	Down	0.0488222	0.305362	945	TUBA1B	-0.0723189	14.5346	0.0197419	0.194738	NS	TRUE
REACTOME_VIRAL_INFECTION_PATHWAYS	VIRAL INFECTION PATHWAYS	Down	0.0488222	0.305362	945	VHL	-0.0397578	13.7627	0.0202098	0.197065	NS	TRUE
REACTOME_VIRAL_INFECTION_PATHWAYS	VIRAL INFECTION PATHWAYS	Down	0.0488222	0.305362	945	PIK3C3	-0.0662492	9.06582	0.0204719	0.197844	NS	TRUE
REACTOME_VIRAL_INFECTION_PATHWAYS	VIRAL INFECTION PATHWAYS	Down	0.0488222	0.305362	945	HNRNPA2B1	-0.078092	11.8816	0.0215494	0.20207	NS	TRUE
REACTOME_VIRAL_INFECTION_PATHWAYS	VIRAL INFECTION PATHWAYS	Down	0.0488222	0.305362	945	P4HB	-0.054244	12.7467	0.0218317	0.20257	NS	TRUE
REACTOME_VIRAL_INFECTION_PATHWAYS	VIRAL INFECTION PATHWAYS	Down	0.0488222	0.305362	945	AKT3	-0.058497	7.90849	0.0222663	0.204371	NS	TRUE
REACTOME_VIRAL_INFECTION_PATHWAYS	VIRAL INFECTION PATHWAYS	Down	0.0488222	0.305362	945	EP300	-0.071105	8.94011	0.0226748	0.205419	NS	TRUE
REACTOME_VIRAL_INFECTION_PATHWAYS	VIRAL INFECTION PATHWAYS	Down	0.0488222	0.305362	945	SUPT16H	-0.0584808	7.51293	0.022733	0.205565	NS	TRUE
REACTOME_VIRAL_INFECTION_PATHWAYS	VIRAL INFECTION PATHWAYS	Down	0.0488222	0.305362	945	GPC3	-0.159091	2.75933	0.0227722	0.205643	NS	TRUE
REACTOME_VIRAL_INFECTION_PATHWAYS	VIRAL INFECTION PATHWAYS	Down	0.0488222	0.305362	945	RPL19	-0.0864005	17.6671	0.0227876	0.205678	NS	TRUE
REACTOME_VIRAL_INFECTION_PATHWAYS	VIRAL INFECTION PATHWAYS	Down	0.0488222	0.305362	945	TYRO3	-0.0740409	5.38672	0.0230755	0.20637	NS	TRUE
REACTOME_VIRAL_INFECTION_PATHWAYS	VIRAL INFECTION PATHWAYS	Down	0.0488222	0.305362	945	CDK7	-0.0684366	9.9457	0.023188	0.207091	NS	TRUE
REACTOME_VIRAL_INFECTION_PATHWAYS	VIRAL INFECTION PATHWAYS	Down	0.0488222	0.305362	945	TRIM25	0.0847072	9.94507	0.0233122	0.207576	NS	FALSE
REACTOME_VIRAL_INFECTION_PATHWAYS	VIRAL INFECTION PATHWAYS	Down	0.0488222	0.305362	945	CLTC	-0.0738322	12.8838	0.0233765	0.207576	NS	TRUE
REACTOME_VIRAL_INFECTION_PATHWAYS	VIRAL INFECTION PATHWAYS	Down	0.0488222	0.305362	945	DPM2	0.191646	11.0272	0.0235075	0.207921	NS	FALSE
REACTOME_VIRAL_INFECTION_PATHWAYS	VIRAL INFECTION PATHWAYS	Down	0.0488222	0.305362	945	ATP1B3	-0.0755711	13.171	0.0237202	0.208933	NS	TRUE
REACTOME_VIRAL_INFECTION_PATHWAYS	VIRAL INFECTION PATHWAYS	Down	0.0488222	0.305362	945	RIPK3	0.0486362	8.95385	0.02379	0.209023	NS	FALSE
REACTOME_VIRAL_INFECTION_PATHWAYS	VIRAL INFECTION PATHWAYS	Down	0.0488222	0.305362	945	GPS2	0.102439	8.47685	0.0240634	0.210202	NS	FALSE
REACTOME_VIRAL_INFECTION_PATHWAYS	VIRAL INFECTION PATHWAYS	Down	0.0488222	0.305362	945	RPL37A	-0.0688858	16.5342	0.0241737	0.210507	NS	TRUE
REACTOME_VIRAL_INFECTION_PATHWAYS	VIRAL INFECTION PATHWAYS	Down	0.0488222	0.305362	945	RPS28	-0.0698677	16.6375	0.0242714	0.210599	NS	TRUE
REACTOME_VIRAL_INFECTION_PATHWAYS	VIRAL INFECTION PATHWAYS	Down	0.0488222	0.305362	945	MED23	-0.0628223	7.03404	0.0242362	0.210599	NS	TRUE
REACTOME_VIRAL_INFECTION_PATHWAYS	VIRAL INFECTION PATHWAYS	Down	0.0488222	0.305362	945	PARP16	-0.0753042	8.27162	0.0243686	0.210702	NS	TRUE
REACTOME_VIRAL_INFECTION_PATHWAYS	VIRAL INFECTION PATHWAYS	Down	0.0488222	0.305362	945	ANO2	-0.133685	5.3851	0.0261499	0.216983	NS	TRUE
REACTOME_VIRAL_INFECTION_PATHWAYS	VIRAL INFECTION PATHWAYS	Down	0.0488222	0.305362	945	AP1G1	-0.0399226	8.86374	0.0261065	0.216983	NS	TRUE
REACTOME_VIRAL_INFECTION_PATHWAYS	VIRAL INFECTION PATHWAYS	Down	0.0488222	0.305362	945	RBX1	0.106513	11.0331	0.0273432	0.220875	NS	FALSE
REACTOME_VIRAL_INFECTION_PATHWAYS	VIRAL INFECTION PATHWAYS	Down	0.0488222	0.305362	945	CCNK	-0.0550225	9.92336	0.0282241	0.224707	NS	TRUE
REACTOME_VIRAL_INFECTION_PATHWAYS	VIRAL INFECTION PATHWAYS	Down	0.0488222	0.305362	945	P4HA2	0.103382	4.18377	0.0289609	0.226383	NS	FALSE
REACTOME_VIRAL_INFECTION_PATHWAYS	VIRAL INFECTION PATHWAYS	Down	0.0488222	0.305362	945	ITGB1	-0.0736949	11.4165	0.0296411	0.228704	NS	TRUE
REACTOME_VIRAL_INFECTION_PATHWAYS	VIRAL INFECTION PATHWAYS	Down	0.0488222	0.305362	945	SNRPA1	-0.0581758	9.09674	0.0306028	0.231053	NS	TRUE
REACTOME_VIRAL_INFECTION_PATHWAYS	VIRAL INFECTION PATHWAYS	Down	0.0488222	0.305362	945	EGFR	-0.162156	1.68677	0.0308919	0.232231	NS	TRUE
REACTOME_VIRAL_INFECTION_PATHWAYS	VIRAL INFECTION PATHWAYS	Down	0.0488222	0.305362	945	BCL2L1	0.240312	9.00465	0.0313301	0.233466	NS	FALSE
REACTOME_VIRAL_INFECTION_PATHWAYS	VIRAL INFECTION PATHWAYS	Down	0.0488222	0.305362	945	AP2A1	0.149404	8.1883	0.0316947	0.234246	NS	FALSE
REACTOME_VIRAL_INFECTION_PATHWAYS	VIRAL INFECTION PATHWAYS	Down	0.0488222	0.305362	945	RAN	-0.0594492	11.9479	0.0320732	0.234764	NS	TRUE
REACTOME_VIRAL_INFECTION_PATHWAYS	VIRAL INFECTION PATHWAYS	Down	0.0488222	0.305362	945	RPN2	-0.0556496	9.95516	0.032376	0.235452	NS	TRUE
REACTOME_VIRAL_INFECTION_PATHWAYS	VIRAL INFECTION PATHWAYS	Down	0.0488222	0.305362	945	SMAD4	-0.0624097	8.75461	0.03268	0.235975	NS	TRUE
REACTOME_VIRAL_INFECTION_PATHWAYS	VIRAL INFECTION PATHWAYS	Down	0.0488222	0.305362	945	NUP35	-0.0812929	8.45919	0.0332723	0.237848	NS	TRUE
REACTOME_VIRAL_INFECTION_PATHWAYS	VIRAL INFECTION PATHWAYS	Down	0.0488222	0.305362	945	DDX20	-0.0623311	9.09856	0.0333705	0.237848	NS	TRUE
REACTOME_VIRAL_INFECTION_PATHWAYS	VIRAL INFECTION PATHWAYS	Down	0.0488222	0.305362	945	MED25	0.116819	7.39282	0.0336764	0.238951	NS	FALSE
REACTOME_VIRAL_INFECTION_PATHWAYS	VIRAL INFECTION PATHWAYS	Down	0.0488222	0.305362	945	ANO3	0.120027	2.19167	0.0341343	0.240714	NS	FALSE
REACTOME_VIRAL_INFECTION_PATHWAYS	VIRAL INFECTION PATHWAYS	Down	0.0488222	0.305362	945	XPO1	-0.0585517	9.14722	0.0351771	0.244074	NS	TRUE
REACTOME_VIRAL_INFECTION_PATHWAYS	VIRAL INFECTION PATHWAYS	Down	0.0488222	0.305362	945	EXOC1	-0.0649673	9.3828	0.0359355	0.246133	NS	TRUE
REACTOME_VIRAL_INFECTION_PATHWAYS	VIRAL INFECTION PATHWAYS	Down	0.0488222	0.305362	945	FKBP4	0.0502314	7.78276	0.0362842	0.247037	NS	FALSE
REACTOME_VIRAL_INFECTION_PATHWAYS	VIRAL INFECTION PATHWAYS	Down	0.0488222	0.305362	945	JAK3	0.0730255	10.9619	0.0366237	0.247765	NS	FALSE
REACTOME_VIRAL_INFECTION_PATHWAYS	VIRAL INFECTION PATHWAYS	Down	0.0488222	0.305362	945	CRNKL1	-0.0543517	7.32873	0.0369393	0.248648	NS	TRUE
REACTOME_VIRAL_INFECTION_PATHWAYS	VIRAL INFECTION PATHWAYS	Down	0.0488222	0.305362	945	ANO6	-0.0788953	8.60248	0.0374473	0.249224	NS	TRUE
REACTOME_VIRAL_INFECTION_PATHWAYS	VIRAL INFECTION PATHWAYS	Down	0.0488222	0.305362	945	SRPK2	-0.0641023	9.15037	0.0390692	0.253008	NS	TRUE
REACTOME_VIRAL_INFECTION_PATHWAYS	VIRAL INFECTION PATHWAYS	Down	0.0488222	0.305362	945	GBF1	-0.0622183	10.5025	0.0392665	0.253136	NS	TRUE
REACTOME_VIRAL_INFECTION_PATHWAYS	VIRAL INFECTION PATHWAYS	Down	0.0488222	0.305362	945	OSTC	-0.106792	9.82217	0.0395841	0.253445	NS	TRUE
REACTOME_VIRAL_INFECTION_PATHWAYS	VIRAL INFECTION PATHWAYS	Down	0.0488222	0.305362	945	SMN1	-0.0868501	10.5394	0.0395182	0.253445	NS	TRUE
REACTOME_VIRAL_INFECTION_PATHWAYS	VIRAL INFECTION PATHWAYS	Down	0.0488222	0.305362	945	MTA3	-0.0557507	7.66921	0.0394437	0.253445	NS	TRUE
REACTOME_VIRAL_INFECTION_PATHWAYS	VIRAL INFECTION PATHWAYS	Down	0.0488222	0.305362	945	ROCK1	-0.0538416	9.69437	0.0397695	0.254049	NS	TRUE
REACTOME_VIRAL_INFECTION_PATHWAYS	VIRAL INFECTION PATHWAYS	Down	0.0488222	0.305362	945	MED31	-0.0393831	9.09	0.0406838	0.257116	NS	TRUE
REACTOME_VIRAL_INFECTION_PATHWAYS	VIRAL INFECTION PATHWAYS	Down	0.0488222	0.305362	945	PRKG2	-0.118033	1.6384	0.0414096	0.25858	NS	TRUE
REACTOME_VIRAL_INFECTION_PATHWAYS	VIRAL INFECTION PATHWAYS	Down	0.0488222	0.305362	945	NUP153	-0.0700638	10.2613	0.0420542	0.260222	NS	TRUE
REACTOME_VIRAL_INFECTION_PATHWAYS	VIRAL INFECTION PATHWAYS	Down	0.0488222	0.305362	945	U2SURP	-0.069931	8.43989	0.042146	0.260543	NS	TRUE
REACTOME_VIRAL_INFECTION_PATHWAYS	VIRAL INFECTION PATHWAYS	Down	0.0488222	0.305362	945	TAF1	-0.0690616	8.69547	0.0423791	0.26157	NS	TRUE
REACTOME_VIRAL_INFECTION_PATHWAYS	VIRAL INFECTION PATHWAYS	Down	0.0488222	0.305362	945	CUL3	-0.0837461	6.65737	0.0426349	0.26221	NS	TRUE
REACTOME_VIRAL_INFECTION_PATHWAYS	VIRAL INFECTION PATHWAYS	Down	0.0488222	0.305362	945	NCOR1	-0.063228	9.43923	0.0430888	0.263247	NS	TRUE
REACTOME_VIRAL_INFECTION_PATHWAYS	VIRAL INFECTION PATHWAYS	Down	0.0488222	0.305362	945	MED4	-0.0611693	11.5118	0.0432188	0.263416	NS	TRUE
REACTOME_VIRAL_INFECTION_PATHWAYS	VIRAL INFECTION PATHWAYS	Down	0.0488222	0.305362	945	HNRNPL	-0.0476918	10.092	0.043848	0.265192	NS	TRUE
REACTOME_VIRAL_INFECTION_PATHWAYS	VIRAL INFECTION PATHWAYS	Down	0.0488222	0.305362	945	CDC40	-0.0399001	9.43958	0.0446532	0.266871	NS	TRUE
REACTOME_VIRAL_INFECTION_PATHWAYS	VIRAL INFECTION PATHWAYS	Down	0.0488222	0.305362	945	NMI	-0.0826437	11.0673	0.0450981	0.268101	NS	TRUE
REACTOME_VIRAL_INFECTION_PATHWAYS	VIRAL INFECTION PATHWAYS	Down	0.0488222	0.305362	945	HDAC1	-0.052462	12.6886	0.0460074	0.270792	NS	TRUE
REACTOME_VIRAL_INFECTION_PATHWAYS	VIRAL INFECTION PATHWAYS	Down	0.0488222	0.305362	945	ATL2	-0.0810187	6.38774	0.046301	0.271074	NS	TRUE
REACTOME_VIRAL_INFECTION_PATHWAYS	VIRAL INFECTION PATHWAYS	Down	0.0488222	0.305362	945	B2M	-0.0542023	14.8719	0.0464021	0.271074	NS	TRUE
REACTOME_VIRAL_INFECTION_PATHWAYS	VIRAL INFECTION PATHWAYS	Down	0.0488222	0.305362	945	SSRP1	-0.0592825	12.3348	0.0467414	0.272242	NS	TRUE
REACTOME_VIRAL_INFECTION_PATHWAYS	VIRAL INFECTION PATHWAYS	Down	0.0488222	0.305362	945	TUBA3D	0.0884239	11.3178	0.0468194	0.272404	NS	FALSE
REACTOME_VIRAL_INFECTION_PATHWAYS	VIRAL INFECTION PATHWAYS	Down	0.0488222	0.305362	945	KPNA4	-0.036644	9.20872	0.0470028	0.272627	NS	TRUE
REACTOME_VIRAL_INFECTION_PATHWAYS	VIRAL INFECTION PATHWAYS	Down	0.0488222	0.305362	945	PARP8	-0.0641209	10.5098	0.0471579	0.272918	NS	TRUE
REACTOME_VIRAL_INFECTION_PATHWAYS	VIRAL INFECTION PATHWAYS	Down	0.0488222	0.305362	945	GTF2A1	-0.0595779	7.17638	0.0471869	0.272918	NS	TRUE
REACTOME_VIRAL_INFECTION_PATHWAYS	VIRAL INFECTION PATHWAYS	Down	0.0488222	0.305362	945	CD247	-0.0657116	12.5607	0.0478762	0.274677	NS	TRUE
REACTOME_VIRAL_INFECTION_PATHWAYS	VIRAL INFECTION PATHWAYS	Down	0.0488222	0.305362	945	HMGA1	0.0601404	8.69098	0.0482034	0.276087	NS	FALSE
REACTOME_VIRAL_INFECTION_PATHWAYS	VIRAL INFECTION PATHWAYS	Down	0.0488222	0.305362	945	BANF1	0.0870945	8.55849	0.0486477	0.277312	NS	FALSE
REACTOME_VIRAL_INFECTION_PATHWAYS	VIRAL INFECTION PATHWAYS	Down	0.0488222	0.305362	945	CREBBP	-0.0725648	9.87196	0.0497088	0.280173	NS	TRUE
REACTOME_VIRAL_INFECTION_PATHWAYS	VIRAL INFECTION PATHWAYS	Down	0.0488222	0.305362	945	VPS4B	-0.0430259	10.3905	0.0498169	0.280701	NS	TRUE
REACTOME_VIRAL_INFECTION_PATHWAYS	VIRAL INFECTION PATHWAYS	Down	0.0488222	0.305362	945	CAMK2D	-0.0504359	8.88874	0.0509745	0.282796	NS	TRUE
REACTOME_VIRAL_INFECTION_PATHWAYS	VIRAL INFECTION PATHWAYS	Down	0.0488222	0.305362	945	RNGTT	-0.0728481	8.02971	0.0529925	0.28761	NS	TRUE
REACTOME_VIRAL_INFECTION_PATHWAYS	VIRAL INFECTION PATHWAYS	Down	0.0488222	0.305362	945	CWC22	-0.0668748	8.53055	0.0530793	0.28761	NS	TRUE
REACTOME_VIRAL_INFECTION_PATHWAYS	VIRAL INFECTION PATHWAYS	Down	0.0488222	0.305362	945	PSMA5	-0.0659572	11.9585	0.0530155	0.28761	NS	TRUE
REACTOME_VIRAL_INFECTION_PATHWAYS	VIRAL INFECTION PATHWAYS	Down	0.0488222	0.305362	945	RCAN3	-0.0626536	9.91018	0.0533352	0.288465	NS	TRUE
REACTOME_VIRAL_INFECTION_PATHWAYS	VIRAL INFECTION PATHWAYS	Down	0.0488222	0.305362	945	TPR	-0.0519084	11.4294	0.0538776	0.289487	NS	TRUE
REACTOME_VIRAL_INFECTION_PATHWAYS	VIRAL INFECTION PATHWAYS	Down	0.0488222	0.305362	945	ARID4B	-0.0515746	9.60854	0.0541312	0.28988	NS	TRUE
REACTOME_VIRAL_INFECTION_PATHWAYS	VIRAL INFECTION PATHWAYS	Down	0.0488222	0.305362	945	HNRNPR	-0.0578023	10.6005	0.0542892	0.290327	NS	TRUE
REACTOME_VIRAL_INFECTION_PATHWAYS	VIRAL INFECTION PATHWAYS	Down	0.0488222	0.305362	945	GANAB	-0.0508856	8.74207	0.0551213	0.292141	NS	TRUE
REACTOME_VIRAL_INFECTION_PATHWAYS	VIRAL INFECTION PATHWAYS	Down	0.0488222	0.305362	945	EED	-0.0606874	10.8746	0.0552583	0.292368	NS	TRUE
REACTOME_VIRAL_INFECTION_PATHWAYS	VIRAL INFECTION PATHWAYS	Down	0.0488222	0.305362	945	CEBPD	-0.0799474	15.4081	0.0554717	0.292807	NS	TRUE
REACTOME_VIRAL_INFECTION_PATHWAYS	VIRAL INFECTION PATHWAYS	Down	0.0488222	0.305362	945	DHX9	-0.0439232	9.25692	0.0557472	0.293623	NS	TRUE
REACTOME_VIRAL_INFECTION_PATHWAYS	VIRAL INFECTION PATHWAYS	Down	0.0488222	0.305362	945	PPIL1	-0.0719181	9.36092	0.0558597	0.293795	NS	TRUE
REACTOME_VIRAL_INFECTION_PATHWAYS	VIRAL INFECTION PATHWAYS	Down	0.0488222	0.305362	945	RAB5C	0.0561522	9.75833	0.0576164	0.298912	NS	FALSE
REACTOME_VIRAL_INFECTION_PATHWAYS	VIRAL INFECTION PATHWAYS	Down	0.0488222	0.305362	945	PRKG1	-0.0790814	2.34665	0.0591425	0.301719	NS	TRUE
REACTOME_VIRAL_INFECTION_PATHWAYS	VIRAL INFECTION PATHWAYS	Down	0.0488222	0.305362	945	HNRNPH1	-0.0493009	11.0926	0.0593346	0.30194	NS	TRUE
REACTOME_VIRAL_INFECTION_PATHWAYS	VIRAL INFECTION PATHWAYS	Down	0.0488222	0.305362	945	GBP1	-0.11486	9.31192	0.0596544	0.302624	NS	TRUE
REACTOME_VIRAL_INFECTION_PATHWAYS	VIRAL INFECTION PATHWAYS	Down	0.0488222	0.305362	945	MAN2A1	-0.0606535	8.56827	0.0599227	0.30273	NS	TRUE
REACTOME_VIRAL_INFECTION_PATHWAYS	VIRAL INFECTION PATHWAYS	Down	0.0488222	0.305362	945	RNMT	-0.0520902	8.04086	0.0602528	0.30372	NS	TRUE
REACTOME_VIRAL_INFECTION_PATHWAYS	VIRAL INFECTION PATHWAYS	Down	0.0488222	0.305362	945	NUP54	-0.063081	9.23989	0.0611989	0.305611	NS	TRUE
REACTOME_VIRAL_INFECTION_PATHWAYS	VIRAL INFECTION PATHWAYS	Down	0.0488222	0.305362	945	IKBKG	0.0561467	10.1506	0.0620683	0.307291	NS	FALSE
REACTOME_VIRAL_INFECTION_PATHWAYS	VIRAL INFECTION PATHWAYS	Down	0.0488222	0.305362	945	RPS9	0.0776787	9.84084	0.0631848	0.308983	NS	FALSE
REACTOME_VIRAL_INFECTION_PATHWAYS	VIRAL INFECTION PATHWAYS	Down	0.0488222	0.305362	945	S1PR1	-0.0683414	10.5975	0.0634012	0.309271	NS	TRUE
REACTOME_VIRAL_INFECTION_PATHWAYS	VIRAL INFECTION PATHWAYS	Down	0.0488222	0.305362	945	AP2M1	0.12082	10.3606	0.0636081	0.309812	NS	FALSE
REACTOME_VIRAL_INFECTION_PATHWAYS	VIRAL INFECTION PATHWAYS	Down	0.0488222	0.305362	945	FKBP1A	0.051365	9.9399	0.063818	0.310487	NS	FALSE
REACTOME_VIRAL_INFECTION_PATHWAYS	VIRAL INFECTION PATHWAYS	Down	0.0488222	0.305362	945	SLC25A4	-0.0559216	7.64394	0.0648855	0.312683	NS	TRUE
REACTOME_VIRAL_INFECTION_PATHWAYS	VIRAL INFECTION PATHWAYS	Down	0.0488222	0.305362	945	BUD31	0.0399505	10.1971	0.0653845	0.31342	NS	FALSE
REACTOME_VIRAL_INFECTION_PATHWAYS	VIRAL INFECTION PATHWAYS	Down	0.0488222	0.305362	945	NUP93	-0.0645127	7.21391	0.0656712	0.314068	NS	TRUE
REACTOME_VIRAL_INFECTION_PATHWAYS	VIRAL INFECTION PATHWAYS	Down	0.0488222	0.305362	945	SF3A1	-0.0472482	10.8728	0.0665661	0.316489	NS	TRUE
REACTOME_VIRAL_INFECTION_PATHWAYS	VIRAL INFECTION PATHWAYS	Down	0.0488222	0.305362	945	NPM1	-0.0477369	11.9991	0.0673166	0.317681	NS	TRUE
REACTOME_VIRAL_INFECTION_PATHWAYS	VIRAL INFECTION PATHWAYS	Down	0.0488222	0.305362	945	RB1	-0.0456483	9.40938	0.0674845	0.31808	NS	TRUE
REACTOME_VIRAL_INFECTION_PATHWAYS	VIRAL INFECTION PATHWAYS	Down	0.0488222	0.305362	945	MBD3	0.0489506	8.48623	0.067834	0.318765	NS	FALSE
REACTOME_VIRAL_INFECTION_PATHWAYS	VIRAL INFECTION PATHWAYS	Down	0.0488222	0.305362	945	JAK1	-0.0633637	11.7219	0.068068	0.318973	NS	TRUE
REACTOME_VIRAL_INFECTION_PATHWAYS	VIRAL INFECTION PATHWAYS	Down	0.0488222	0.305362	945	PQBP1	0.0520756	9.50952	0.0685162	0.319373	NS	FALSE
REACTOME_VIRAL_INFECTION_PATHWAYS	VIRAL INFECTION PATHWAYS	Down	0.0488222	0.305362	945	ZDHHC2	0.0550586	8.8792	0.0688198	0.319876	NS	FALSE
REACTOME_VIRAL_INFECTION_PATHWAYS	VIRAL INFECTION PATHWAYS	Down	0.0488222	0.305362	945	PPIL4	-0.0433434	8.74383	0.0692105	0.320332	NS	TRUE
REACTOME_VIRAL_INFECTION_PATHWAYS	VIRAL INFECTION PATHWAYS	Down	0.0488222	0.305362	945	TAF7	-0.0775429	12.1403	0.0695706	0.320998	NS	TRUE
REACTOME_VIRAL_INFECTION_PATHWAYS	VIRAL INFECTION PATHWAYS	Down	0.0488222	0.305362	945	MAN1B1	0.0716829	9.28931	0.0697506	0.321193	NS	FALSE
REACTOME_VIRAL_INFECTION_PATHWAYS	VIRAL INFECTION PATHWAYS	Down	0.0488222	0.305362	945	MED16	0.0859712	8.97677	0.0709313	0.323289	NS	FALSE
REACTOME_VIRAL_INFECTION_PATHWAYS	VIRAL INFECTION PATHWAYS	Down	0.0488222	0.305362	945	CD28	-0.0743651	9.56432	0.07082	0.323289	NS	TRUE
REACTOME_VIRAL_INFECTION_PATHWAYS	VIRAL INFECTION PATHWAYS	Down	0.0488222	0.305362	945	SYK	-0.0528987	12.5576	0.0709348	0.323289	NS	TRUE
REACTOME_VIRAL_INFECTION_PATHWAYS	VIRAL INFECTION PATHWAYS	Down	0.0488222	0.305362	945	SAP18	-0.0408256	10.9091	0.0716543	0.324278	NS	TRUE
REACTOME_VIRAL_INFECTION_PATHWAYS	VIRAL INFECTION PATHWAYS	Down	0.0488222	0.305362	945	SUGP1	0.0588175	9.52848	0.0718081	0.324771	NS	FALSE
REACTOME_VIRAL_INFECTION_PATHWAYS	VIRAL INFECTION PATHWAYS	Down	0.0488222	0.305362	945	GTF2H1	-0.0582718	8.72175	0.0725089	0.325695	NS	TRUE
REACTOME_VIRAL_INFECTION_PATHWAYS	VIRAL INFECTION PATHWAYS	Down	0.0488222	0.305362	945	MGAT4B	0.0558258	8.28657	0.0724987	0.325695	NS	FALSE
REACTOME_VIRAL_INFECTION_PATHWAYS	VIRAL INFECTION PATHWAYS	Down	0.0488222	0.305362	945	IFNA16	0.121091	1.768	0.0727039	0.325701	NS	FALSE
REACTOME_VIRAL_INFECTION_PATHWAYS	VIRAL INFECTION PATHWAYS	Down	0.0488222	0.305362	945	ST6GALNAC4	0.134511	9.76862	0.0730675	0.32591	NS	FALSE
REACTOME_VIRAL_INFECTION_PATHWAYS	VIRAL INFECTION PATHWAYS	Down	0.0488222	0.305362	945	HDAC2	-0.0735534	10.1518	0.0736101	0.326979	NS	TRUE
REACTOME_VIRAL_INFECTION_PATHWAYS	VIRAL INFECTION PATHWAYS	Down	0.0488222	0.305362	945	RANBP1	-0.0819415	10.919	0.0749224	0.329895	NS	TRUE
REACTOME_VIRAL_INFECTION_PATHWAYS	VIRAL INFECTION PATHWAYS	Down	0.0488222	0.305362	945	RPLP2	-0.0555588	18.1061	0.0749776	0.33006	NS	TRUE
REACTOME_VIRAL_INFECTION_PATHWAYS	VIRAL INFECTION PATHWAYS	Down	0.0488222	0.305362	945	ELMO1	-0.0549165	8.64265	0.075042	0.330269	NS	TRUE
REACTOME_VIRAL_INFECTION_PATHWAYS	VIRAL INFECTION PATHWAYS	Down	0.0488222	0.305362	945	AP1S3	-0.109539	4.3385	0.0752836	0.331109	NS	TRUE
REACTOME_VIRAL_INFECTION_PATHWAYS	VIRAL INFECTION PATHWAYS	Down	0.0488222	0.305362	945	CSTF2T	-0.047162	8.27709	0.0755601	0.331653	NS	TRUE
REACTOME_VIRAL_INFECTION_PATHWAYS	VIRAL INFECTION PATHWAYS	Down	0.0488222	0.305362	945	PCBP2	0.0397571	10.7692	0.0758432	0.332126	NS	FALSE
REACTOME_VIRAL_INFECTION_PATHWAYS	VIRAL INFECTION PATHWAYS	Down	0.0488222	0.305362	945	SMN2	-0.0918118	5.00361	0.0766006	0.333293	NS	TRUE
REACTOME_VIRAL_INFECTION_PATHWAYS	VIRAL INFECTION PATHWAYS	Down	0.0488222	0.305362	945	CHMP7	0.0415292	8.87365	0.076996	0.333771	NS	FALSE
REACTOME_VIRAL_INFECTION_PATHWAYS	VIRAL INFECTION PATHWAYS	Down	0.0488222	0.305362	945	STT3A	-0.0549138	7.87454	0.0802563	0.341066	NS	TRUE
REACTOME_VIRAL_INFECTION_PATHWAYS	VIRAL INFECTION PATHWAYS	Down	0.0488222	0.305362	945	XRCC6	-0.0465113	13.1042	0.0808792	0.341818	NS	TRUE
REACTOME_VIRAL_INFECTION_PATHWAYS	VIRAL INFECTION PATHWAYS	Down	0.0488222	0.305362	945	SMNDC1	-0.0668257	11.1598	0.0816695	0.342837	NS	TRUE
REACTOME_VIRAL_INFECTION_PATHWAYS	VIRAL INFECTION PATHWAYS	Down	0.0488222	0.305362	945	VPS37D	0.0684086	5.54359	0.081741	0.342892	NS	FALSE
REACTOME_VIRAL_INFECTION_PATHWAYS	VIRAL INFECTION PATHWAYS	Down	0.0488222	0.305362	945	MLST8	0.0486835	6.94009	0.0818741	0.343035	NS	FALSE
REACTOME_VIRAL_INFECTION_PATHWAYS	VIRAL INFECTION PATHWAYS	Down	0.0488222	0.305362	945	TGFB1	0.0672319	10.9759	0.0819686	0.343134	NS	FALSE
REACTOME_VIRAL_INFECTION_PATHWAYS	VIRAL INFECTION PATHWAYS	Down	0.0488222	0.305362	945	CHMP1A	0.0473021	9.32961	0.0822169	0.343658	NS	FALSE
REACTOME_VIRAL_INFECTION_PATHWAYS	VIRAL INFECTION PATHWAYS	Down	0.0488222	0.305362	945	CCAR1	-0.0818384	9.34186	0.0830083	0.34468	NS	TRUE
REACTOME_VIRAL_INFECTION_PATHWAYS	VIRAL INFECTION PATHWAYS	Down	0.0488222	0.305362	945	TLR3	-0.10795	5.28938	0.0831883	0.345187	NS	TRUE
REACTOME_VIRAL_INFECTION_PATHWAYS	VIRAL INFECTION PATHWAYS	Down	0.0488222	0.305362	945	ST3GAL4	0.0754272	6.81115	0.0853839	0.348691	NS	FALSE
REACTOME_VIRAL_INFECTION_PATHWAYS	VIRAL INFECTION PATHWAYS	Down	0.0488222	0.305362	945	GATAD2A	-0.0454243	9.06004	0.0860742	0.35012	NS	TRUE
REACTOME_VIRAL_INFECTION_PATHWAYS	VIRAL INFECTION PATHWAYS	Down	0.0488222	0.305362	945	BCAS2	-0.0442777	9.7468	0.0868098	0.351108	NS	TRUE
REACTOME_VIRAL_INFECTION_PATHWAYS	VIRAL INFECTION PATHWAYS	Down	0.0488222	0.305362	945	GPC5	0.0955968	2.21744	0.0868611	0.351161	NS	FALSE
REACTOME_VIRAL_INFECTION_PATHWAYS	VIRAL INFECTION PATHWAYS	Down	0.0488222	0.305362	945	PDCD6IP	-0.042242	9.11974	0.0883449	0.353674	NS	TRUE
REACTOME_VIRAL_INFECTION_PATHWAYS	VIRAL INFECTION PATHWAYS	Down	0.0488222	0.305362	945	CDC5L	0.0504995	5.93816	0.0884337	0.353898	NS	FALSE
REACTOME_VIRAL_INFECTION_PATHWAYS	VIRAL INFECTION PATHWAYS	Down	0.0488222	0.305362	945	IRF7	0.0643821	10.2224	0.0887356	0.354594	NS	FALSE
REACTOME_VIRAL_INFECTION_PATHWAYS	VIRAL INFECTION PATHWAYS	Down	0.0488222	0.305362	945	CREB1	-0.0402379	8.55499	0.0891013	0.355626	NS	TRUE
REACTOME_VIRAL_INFECTION_PATHWAYS	VIRAL INFECTION PATHWAYS	Down	0.0488222	0.305362	945	ZDHHC11	-0.101825	8.58777	0.0895554	0.356105	NS	TRUE
REACTOME_VIRAL_INFECTION_PATHWAYS	VIRAL INFECTION PATHWAYS	Down	0.0488222	0.305362	945	PSMB4	-0.0512786	14.3895	0.0904569	0.358107	NS	TRUE
REACTOME_VIRAL_INFECTION_PATHWAYS	VIRAL INFECTION PATHWAYS	Down	0.0488222	0.305362	945	U2AF1	-0.0549357	13.0904	0.0914254	0.359948	NS	TRUE
REACTOME_VIRAL_INFECTION_PATHWAYS	VIRAL INFECTION PATHWAYS	Down	0.0488222	0.305362	945	NPLOC4	0.0392903	10.2512	0.0917116	0.360446	NS	FALSE
REACTOME_VIRAL_INFECTION_PATHWAYS	VIRAL INFECTION PATHWAYS	Down	0.0488222	0.305362	945	MED13L	-0.0577754	9.32594	0.093043	0.36262	NS	TRUE
REACTOME_VIRAL_INFECTION_PATHWAYS	VIRAL INFECTION PATHWAYS	Down	0.0488222	0.305362	945	NUP155	-0.0496245	7.17759	0.0939226	0.364011	NS	TRUE
REACTOME_VIRAL_INFECTION_PATHWAYS	VIRAL INFECTION PATHWAYS	Down	0.0488222	0.305362	945	BAG2	-0.069822	7.15247	0.0959523	0.366641	NS	TRUE
REACTOME_VIRAL_INFECTION_PATHWAYS	VIRAL INFECTION PATHWAYS	Down	0.0488222	0.305362	945	PCBP1	-0.0541281	14.6978	0.0960578	0.366709	NS	TRUE
REACTOME_VIRAL_INFECTION_PATHWAYS	VIRAL INFECTION PATHWAYS	Down	0.0488222	0.305362	945	MBL2	-0.0884647	1.82515	0.0965159	0.367596	NS	TRUE
REACTOME_VIRAL_INFECTION_PATHWAYS	VIRAL INFECTION PATHWAYS	Down	0.0488222	0.305362	945	ERCC2	0.0770868	8.66851	0.0969695	0.368198	NS	FALSE
REACTOME_VIRAL_INFECTION_PATHWAYS	VIRAL INFECTION PATHWAYS	Down	0.0488222	0.305362	945	NCK1	-0.0463773	9.25248	0.0981151	0.370496	NS	TRUE
REACTOME_VIRAL_INFECTION_PATHWAYS	VIRAL INFECTION PATHWAYS	Down	0.0488222	0.305362	945	CXCR4	-0.0686182	15.0543	0.099117	0.372542	NS	TRUE
REACTOME_VIRAL_INFECTION_PATHWAYS	VIRAL INFECTION PATHWAYS	Down	0.0488222	0.305362	945	ACE2	-0.125944	2.18247	0.100942	0.375536	NS	TRUE
REACTOME_VIRAL_INFECTION_PATHWAYS	VIRAL INFECTION PATHWAYS	Down	0.0488222	0.305362	945	CD209	-0.0476349	6.04502	0.101102	0.375536	NS	TRUE
REACTOME_VIRAL_INFECTION_PATHWAYS	VIRAL INFECTION PATHWAYS	Down	0.0488222	0.305362	945	SUDS3	0.0442716	9.10411	0.101372	0.375766	NS	FALSE
REACTOME_VIRAL_INFECTION_PATHWAYS	VIRAL INFECTION PATHWAYS	Down	0.0488222	0.305362	945	EIF4E3	0.0436716	8.95065	0.104901	0.381737	NS	FALSE
REACTOME_VIRAL_INFECTION_PATHWAYS	VIRAL INFECTION PATHWAYS	Down	0.0488222	0.305362	945	TAB3	-0.0363523	7.62086	0.105061	0.382025	NS	TRUE
REACTOME_VIRAL_INFECTION_PATHWAYS	VIRAL INFECTION PATHWAYS	Down	0.0488222	0.305362	945	IL1R1	0.0743845	5.87207	0.106282	0.383578	NS	FALSE
REACTOME_VIRAL_INFECTION_PATHWAYS	VIRAL INFECTION PATHWAYS	Down	0.0488222	0.305362	945	TLR9	0.0685308	6.85827	0.107864	0.385328	NS	FALSE
REACTOME_VIRAL_INFECTION_PATHWAYS	VIRAL INFECTION PATHWAYS	Down	0.0488222	0.305362	945	P4HA3	0.070566	2.22711	0.108634	0.386392	NS	FALSE
REACTOME_VIRAL_INFECTION_PATHWAYS	VIRAL INFECTION PATHWAYS	Down	0.0488222	0.305362	945	CWC27	-0.0685956	8.31584	0.109353	0.387596	NS	TRUE
REACTOME_VIRAL_INFECTION_PATHWAYS	VIRAL INFECTION PATHWAYS	Down	0.0488222	0.305362	945	BRMS1	0.0339641	10.3813	0.109645	0.387596	NS	FALSE
REACTOME_VIRAL_INFECTION_PATHWAYS	VIRAL INFECTION PATHWAYS	Down	0.0488222	0.305362	945	GEMIN7	0.0516174	9.87582	0.109821	0.387715	NS	FALSE
REACTOME_VIRAL_INFECTION_PATHWAYS	VIRAL INFECTION PATHWAYS	Down	0.0488222	0.305362	945	SDC3	-0.0940022	4.68494	0.111491	0.390579	NS	TRUE
REACTOME_VIRAL_INFECTION_PATHWAYS	VIRAL INFECTION PATHWAYS	Down	0.0488222	0.305362	945	NUP85	-0.036661	10.0487	0.111859	0.391027	NS	TRUE
REACTOME_VIRAL_INFECTION_PATHWAYS	VIRAL INFECTION PATHWAYS	Down	0.0488222	0.305362	945	ATP1B1	-0.0610858	8.11866	0.112163	0.391665	NS	TRUE
REACTOME_VIRAL_INFECTION_PATHWAYS	VIRAL INFECTION PATHWAYS	Down	0.0488222	0.305362	945	NFKBIA	-0.0623971	14.0176	0.112593	0.392329	NS	TRUE
REACTOME_VIRAL_INFECTION_PATHWAYS	VIRAL INFECTION PATHWAYS	Down	0.0488222	0.305362	945	MAPRE3	-0.107353	3.60172	0.114551	0.396395	NS	TRUE
REACTOME_VIRAL_INFECTION_PATHWAYS	VIRAL INFECTION PATHWAYS	Down	0.0488222	0.305362	945	HSP90AB1	-0.0399107	9.96237	0.115195	0.397428	NS	TRUE
REACTOME_VIRAL_INFECTION_PATHWAYS	VIRAL INFECTION PATHWAYS	Down	0.0488222	0.305362	945	RAE1	-0.0380299	8.53257	0.115178	0.397428	NS	TRUE
REACTOME_VIRAL_INFECTION_PATHWAYS	VIRAL INFECTION PATHWAYS	Down	0.0488222	0.305362	945	TRAF3	-0.0420148	9.34859	0.116424	0.399537	NS	TRUE
REACTOME_VIRAL_INFECTION_PATHWAYS	VIRAL INFECTION PATHWAYS	Down	0.0488222	0.305362	945	F2	-0.0834399	3.32507	0.118852	0.403841	NS	TRUE
REACTOME_VIRAL_INFECTION_PATHWAYS	VIRAL INFECTION PATHWAYS	Down	0.0488222	0.305362	945	HSP90AA1	-0.0670051	11.1204	0.120556	0.406006	NS	TRUE
REACTOME_VIRAL_INFECTION_PATHWAYS	VIRAL INFECTION PATHWAYS	Down	0.0488222	0.305362	945	VCP	-0.047229	11.3001	0.121547	0.407145	NS	TRUE
REACTOME_VIRAL_INFECTION_PATHWAYS	VIRAL INFECTION PATHWAYS	Down	0.0488222	0.305362	945	CDK19	0.0602715	9.46319	0.122227	0.408211	NS	FALSE
REACTOME_VIRAL_INFECTION_PATHWAYS	VIRAL INFECTION PATHWAYS	Down	0.0488222	0.305362	945	TLR6	0.0553416	9.7949	0.123937	0.410553	NS	FALSE
REACTOME_VIRAL_INFECTION_PATHWAYS	VIRAL INFECTION PATHWAYS	Down	0.0488222	0.305362	945	ZDHHC9	0.0773457	4.481	0.124489	0.410781	NS	FALSE
REACTOME_VIRAL_INFECTION_PATHWAYS	VIRAL INFECTION PATHWAYS	Down	0.0488222	0.305362	945	TRAF6	-0.0334251	8.13554	0.124522	0.410821	NS	TRUE
REACTOME_VIRAL_INFECTION_PATHWAYS	VIRAL INFECTION PATHWAYS	Down	0.0488222	0.305362	945	ZDHHC5	0.10779	11.3638	0.12467	0.410934	NS	FALSE
REACTOME_VIRAL_INFECTION_PATHWAYS	VIRAL INFECTION PATHWAYS	Down	0.0488222	0.305362	945	MED6	-0.0352623	8.1537	0.125016	0.411478	NS	TRUE
REACTOME_VIRAL_INFECTION_PATHWAYS	VIRAL INFECTION PATHWAYS	Down	0.0488222	0.305362	945	HDLBP	0.0510113	7.35242	0.125099	0.41154	NS	FALSE
REACTOME_VIRAL_INFECTION_PATHWAYS	VIRAL INFECTION PATHWAYS	Down	0.0488222	0.305362	945	NACA	-0.0327306	12.3546	0.125369	0.411972	NS	TRUE
REACTOME_VIRAL_INFECTION_PATHWAYS	VIRAL INFECTION PATHWAYS	Down	0.0488222	0.305362	945	RPLP1	-0.0442742	18.0396	0.126093	0.412658	NS	TRUE
REACTOME_VIRAL_INFECTION_PATHWAYS	VIRAL INFECTION PATHWAYS	Down	0.0488222	0.305362	945	SEC23A	-0.0327985	8.49414	0.130398	0.417656	NS	TRUE
REACTOME_VIRAL_INFECTION_PATHWAYS	VIRAL INFECTION PATHWAYS	Down	0.0488222	0.305362	945	SLC25A6	0.0636882	12.777	0.130649	0.417692	NS	FALSE
REACTOME_VIRAL_INFECTION_PATHWAYS	VIRAL INFECTION PATHWAYS	Down	0.0488222	0.305362	945	AAAS	0.0527464	8.29759	0.130881	0.41783	NS	FALSE
REACTOME_VIRAL_INFECTION_PATHWAYS	VIRAL INFECTION PATHWAYS	Down	0.0488222	0.305362	945	KPNB1	-0.0390084	12.8203	0.131375	0.418792	NS	TRUE
REACTOME_VIRAL_INFECTION_PATHWAYS	VIRAL INFECTION PATHWAYS	Down	0.0488222	0.305362	945	SRRM2	-0.0549977	10.4229	0.131784	0.419687	NS	TRUE
REACTOME_VIRAL_INFECTION_PATHWAYS	VIRAL INFECTION PATHWAYS	Down	0.0488222	0.305362	945	EDEM2	0.0458552	8.29828	0.132476	0.421149	NS	FALSE
REACTOME_VIRAL_INFECTION_PATHWAYS	VIRAL INFECTION PATHWAYS	Down	0.0488222	0.305362	945	TUBA4A	-0.0432594	13.5298	0.136283	0.426732	NS	TRUE
REACTOME_VIRAL_INFECTION_PATHWAYS	VIRAL INFECTION PATHWAYS	Down	0.0488222	0.305362	945	SLC25A5	-0.0329163	12.7436	0.136715	0.427858	NS	TRUE
REACTOME_VIRAL_INFECTION_PATHWAYS	VIRAL INFECTION PATHWAYS	Down	0.0488222	0.305362	945	CHD4	-0.0569639	9.84249	0.136925	0.428037	NS	TRUE
REACTOME_VIRAL_INFECTION_PATHWAYS	VIRAL INFECTION PATHWAYS	Down	0.0488222	0.305362	945	U2AF1L4	0.050846	7.4704	0.138121	0.42985	NS	FALSE
REACTOME_VIRAL_INFECTION_PATHWAYS	VIRAL INFECTION PATHWAYS	Down	0.0488222	0.305362	945	PTPN6	0.0505743	11.6221	0.138239	0.430149	NS	FALSE
REACTOME_VIRAL_INFECTION_PATHWAYS	VIRAL INFECTION PATHWAYS	Down	0.0488222	0.305362	945	XAB2	0.0605257	5.9107	0.138984	0.431037	NS	FALSE
REACTOME_VIRAL_INFECTION_PATHWAYS	VIRAL INFECTION PATHWAYS	Down	0.0488222	0.305362	945	IL6R	-0.053119	12.3978	0.140091	0.432742	NS	TRUE
REACTOME_VIRAL_INFECTION_PATHWAYS	VIRAL INFECTION PATHWAYS	Down	0.0488222	0.305362	945	FEN1	-0.0534559	6.25874	0.140557	0.433496	NS	TRUE
REACTOME_VIRAL_INFECTION_PATHWAYS	VIRAL INFECTION PATHWAYS	Down	0.0488222	0.305362	945	RPS19	-0.0496861	16.1592	0.140893	0.433752	NS	TRUE
REACTOME_VIRAL_INFECTION_PATHWAYS	VIRAL INFECTION PATHWAYS	Down	0.0488222	0.305362	945	MMP9	-0.121668	13.6807	0.141049	0.433849	NS	TRUE
REACTOME_VIRAL_INFECTION_PATHWAYS	VIRAL INFECTION PATHWAYS	Down	0.0488222	0.305362	945	CD79A	0.127925	14.6204	0.142359	0.435615	NS	FALSE
REACTOME_VIRAL_INFECTION_PATHWAYS	VIRAL INFECTION PATHWAYS	Down	0.0488222	0.305362	945	VPS37A	-0.041291	7.41227	0.142711	0.436044	NS	TRUE
REACTOME_VIRAL_INFECTION_PATHWAYS	VIRAL INFECTION PATHWAYS	Down	0.0488222	0.305362	945	UBAP1	0.0704165	10.6808	0.143209	0.436577	NS	FALSE
REACTOME_VIRAL_INFECTION_PATHWAYS	VIRAL INFECTION PATHWAYS	Down	0.0488222	0.305362	945	CPSF3	-0.0374536	8.90068	0.14346	0.436995	NS	TRUE
REACTOME_VIRAL_INFECTION_PATHWAYS	VIRAL INFECTION PATHWAYS	Down	0.0488222	0.305362	945	MGAT4C	0.079805	1.7037	0.145223	0.439706	NS	FALSE
REACTOME_VIRAL_INFECTION_PATHWAYS	VIRAL INFECTION PATHWAYS	Down	0.0488222	0.305362	945	SUZ12	-0.0250375	10.1067	0.145573	0.440128	NS	TRUE
REACTOME_VIRAL_INFECTION_PATHWAYS	VIRAL INFECTION PATHWAYS	Down	0.0488222	0.305362	945	FNTA	-0.0408112	12.0799	0.146862	0.441988	NS	TRUE
REACTOME_VIRAL_INFECTION_PATHWAYS	VIRAL INFECTION PATHWAYS	Down	0.0488222	0.305362	945	PPIL6	0.0895333	2.15776	0.147681	0.442985	NS	FALSE
REACTOME_VIRAL_INFECTION_PATHWAYS	VIRAL INFECTION PATHWAYS	Down	0.0488222	0.305362	945	GJA1	0.0500326	1.72874	0.148455	0.44432	NS	FALSE
REACTOME_VIRAL_INFECTION_PATHWAYS	VIRAL INFECTION PATHWAYS	Down	0.0488222	0.305362	945	MTOR	-0.0364925	8.32949	0.149931	0.445494	NS	TRUE
REACTOME_VIRAL_INFECTION_PATHWAYS	VIRAL INFECTION PATHWAYS	Down	0.0488222	0.305362	945	VPS41	-0.0376521	8.61866	0.15031	0.445924	NS	TRUE
REACTOME_VIRAL_INFECTION_PATHWAYS	VIRAL INFECTION PATHWAYS	Down	0.0488222	0.305362	945	TBK1	-0.0465764	8.62219	0.150445	0.446174	NS	TRUE
REACTOME_VIRAL_INFECTION_PATHWAYS	VIRAL INFECTION PATHWAYS	Down	0.0488222	0.305362	945	MAP1LC3B	0.0336631	10.6443	0.152834	0.449426	NS	FALSE
REACTOME_VIRAL_INFECTION_PATHWAYS	VIRAL INFECTION PATHWAYS	Down	0.0488222	0.305362	945	LIG4	-0.0830942	4.74245	0.153118	0.449742	NS	TRUE
REACTOME_VIRAL_INFECTION_PATHWAYS	VIRAL INFECTION PATHWAYS	Down	0.0488222	0.305362	945	VPS37C	-0.0507369	12.0017	0.153084	0.449742	NS	TRUE
REACTOME_VIRAL_INFECTION_PATHWAYS	VIRAL INFECTION PATHWAYS	Down	0.0488222	0.305362	945	UBA1	0.0607271	9.72892	0.153994	0.450376	NS	FALSE
REACTOME_VIRAL_INFECTION_PATHWAYS	VIRAL INFECTION PATHWAYS	Down	0.0488222	0.305362	945	ZDHHC20	-0.0435024	10.2996	0.157112	0.455059	NS	TRUE
REACTOME_VIRAL_INFECTION_PATHWAYS	VIRAL INFECTION PATHWAYS	Down	0.0488222	0.305362	945	TAF15	-0.0424425	8.35415	0.157751	0.455467	NS	TRUE
REACTOME_VIRAL_INFECTION_PATHWAYS	VIRAL INFECTION PATHWAYS	Down	0.0488222	0.305362	945	MED18	0.0653673	7.46259	0.158009	0.455854	NS	FALSE
REACTOME_VIRAL_INFECTION_PATHWAYS	VIRAL INFECTION PATHWAYS	Down	0.0488222	0.305362	945	RPS20	-0.0537014	16.3934	0.158475	0.456549	NS	TRUE
REACTOME_VIRAL_INFECTION_PATHWAYS	VIRAL INFECTION PATHWAYS	Down	0.0488222	0.305362	945	SNRPF	-0.0502144	11.0598	0.158931	0.457176	NS	TRUE
REACTOME_VIRAL_INFECTION_PATHWAYS	VIRAL INFECTION PATHWAYS	Down	0.0488222	0.305362	945	RPS14	0.0439923	12.9498	0.158951	0.457176	NS	FALSE
REACTOME_VIRAL_INFECTION_PATHWAYS	VIRAL INFECTION PATHWAYS	Down	0.0488222	0.305362	945	SEC24C	-0.0548869	6.82129	0.159784	0.458339	NS	TRUE
REACTOME_VIRAL_INFECTION_PATHWAYS	VIRAL INFECTION PATHWAYS	Down	0.0488222	0.305362	945	ANO9	0.0476222	7.90387	0.159941	0.458339	NS	FALSE
REACTOME_VIRAL_INFECTION_PATHWAYS	VIRAL INFECTION PATHWAYS	Down	0.0488222	0.305362	945	PRPF6	-0.0582478	10.9421	0.162405	0.461458	NS	TRUE
REACTOME_VIRAL_INFECTION_PATHWAYS	VIRAL INFECTION PATHWAYS	Down	0.0488222	0.305362	945	DDX23	-0.0275353	12.0748	0.162881	0.461458	NS	TRUE
REACTOME_VIRAL_INFECTION_PATHWAYS	VIRAL INFECTION PATHWAYS	Down	0.0488222	0.305362	945	GTF2H3	-0.0407521	6.77151	0.163371	0.461935	NS	TRUE
REACTOME_VIRAL_INFECTION_PATHWAYS	VIRAL INFECTION PATHWAYS	Down	0.0488222	0.305362	945	MED26	-0.0272586	8.29978	0.164006	0.462792	NS	TRUE
REACTOME_VIRAL_INFECTION_PATHWAYS	VIRAL INFECTION PATHWAYS	Down	0.0488222	0.305362	945	MED17	-0.0367663	8.06381	0.164267	0.463041	NS	TRUE
REACTOME_VIRAL_INFECTION_PATHWAYS	VIRAL INFECTION PATHWAYS	Down	0.0488222	0.305362	945	SRRT	-0.0301359	8.73919	0.165004	0.464001	NS	TRUE
REACTOME_VIRAL_INFECTION_PATHWAYS	VIRAL INFECTION PATHWAYS	Down	0.0488222	0.305362	945	UBC	-0.0298581	17.2644	0.165495	0.464648	NS	TRUE
REACTOME_VIRAL_INFECTION_PATHWAYS	VIRAL INFECTION PATHWAYS	Down	0.0488222	0.305362	945	RPL36AL	-0.076086	13.9881	0.166366	0.465888	NS	TRUE
REACTOME_VIRAL_INFECTION_PATHWAYS	VIRAL INFECTION PATHWAYS	Down	0.0488222	0.305362	945	PSMA1	-0.0329996	12.114	0.166796	0.466222	NS	TRUE
REACTOME_VIRAL_INFECTION_PATHWAYS	VIRAL INFECTION PATHWAYS	Down	0.0488222	0.305362	945	DNAJC10	-0.0374504	9.70321	0.166923	0.466266	NS	TRUE
REACTOME_VIRAL_INFECTION_PATHWAYS	VIRAL INFECTION PATHWAYS	Down	0.0488222	0.305362	945	RPS15A	0.0656197	12.6275	0.168961	0.469613	NS	FALSE
REACTOME_VIRAL_INFECTION_PATHWAYS	VIRAL INFECTION PATHWAYS	Down	0.0488222	0.305362	945	TSG101	-0.0330598	11.4257	0.171554	0.471894	NS	TRUE
REACTOME_VIRAL_INFECTION_PATHWAYS	VIRAL INFECTION PATHWAYS	Down	0.0488222	0.305362	945	UBA5	-0.033766	8.88647	0.172279	0.472876	NS	TRUE
REACTOME_VIRAL_INFECTION_PATHWAYS	VIRAL INFECTION PATHWAYS	Down	0.0488222	0.305362	945	DYNC1H1	-0.0475223	11.4649	0.173035	0.473767	NS	TRUE
REACTOME_VIRAL_INFECTION_PATHWAYS	VIRAL INFECTION PATHWAYS	Down	0.0488222	0.305362	945	TLR8	0.0515512	10.521	0.173405	0.474025	NS	FALSE
REACTOME_VIRAL_INFECTION_PATHWAYS	VIRAL INFECTION PATHWAYS	Down	0.0488222	0.305362	945	SEC24B	-0.046176	8.23505	0.17335	0.474025	NS	TRUE
REACTOME_VIRAL_INFECTION_PATHWAYS	VIRAL INFECTION PATHWAYS	Down	0.0488222	0.305362	945	PPIL3	-0.0596456	9.64717	0.176145	0.477068	NS	TRUE
REACTOME_VIRAL_INFECTION_PATHWAYS	VIRAL INFECTION PATHWAYS	Down	0.0488222	0.305362	945	SNW1	-0.0433192	10.7322	0.176494	0.477573	NS	TRUE
REACTOME_VIRAL_INFECTION_PATHWAYS	VIRAL INFECTION PATHWAYS	Down	0.0488222	0.305362	945	AQR	-0.0518536	6.92051	0.177981	0.478725	NS	TRUE
REACTOME_VIRAL_INFECTION_PATHWAYS	VIRAL INFECTION PATHWAYS	Down	0.0488222	0.305362	945	TUBA1A	0.0425906	11.6089	0.178598	0.479749	NS	FALSE
REACTOME_VIRAL_INFECTION_PATHWAYS	VIRAL INFECTION PATHWAYS	Down	0.0488222	0.305362	945	TRIM28	0.0531984	10.2221	0.179001	0.480409	NS	FALSE
REACTOME_VIRAL_INFECTION_PATHWAYS	VIRAL INFECTION PATHWAYS	Down	0.0488222	0.305362	945	DPM3	0.0291928	10.0458	0.181275	0.482814	NS	FALSE
REACTOME_VIRAL_INFECTION_PATHWAYS	VIRAL INFECTION PATHWAYS	Down	0.0488222	0.305362	945	IRF3	0.0473226	10.2437	0.182181	0.483959	NS	FALSE
REACTOME_VIRAL_INFECTION_PATHWAYS	VIRAL INFECTION PATHWAYS	Down	0.0488222	0.305362	945	IPO7	-0.0384683	7.30016	0.183382	0.485499	NS	TRUE
REACTOME_VIRAL_INFECTION_PATHWAYS	VIRAL INFECTION PATHWAYS	Down	0.0488222	0.305362	945	RPL23A	-0.0391159	15.1892	0.184555	0.486795	NS	TRUE
REACTOME_VIRAL_INFECTION_PATHWAYS	VIRAL INFECTION PATHWAYS	Down	0.0488222	0.305362	945	ATP6V1H	-0.0384514	9.21818	0.18496	0.487299	NS	TRUE
REACTOME_VIRAL_INFECTION_PATHWAYS	VIRAL INFECTION PATHWAYS	Down	0.0488222	0.305362	945	EIF4G2	-0.0484074	12.8304	0.185029	0.487417	NS	TRUE
REACTOME_VIRAL_INFECTION_PATHWAYS	VIRAL INFECTION PATHWAYS	Down	0.0488222	0.305362	945	NCBP2	-0.0380891	9.43847	0.187093	0.490145	NS	TRUE
REACTOME_VIRAL_INFECTION_PATHWAYS	VIRAL INFECTION PATHWAYS	Down	0.0488222	0.305362	945	MGAT5	-0.0605528	5.97643	0.187909	0.49145	NS	TRUE
REACTOME_VIRAL_INFECTION_PATHWAYS	VIRAL INFECTION PATHWAYS	Down	0.0488222	0.305362	945	FXYD4	0.0831894	5.37261	0.188569	0.491901	NS	FALSE
REACTOME_VIRAL_INFECTION_PATHWAYS	VIRAL INFECTION PATHWAYS	Down	0.0488222	0.305362	945	PSMA3	-0.0521268	10.6431	0.188547	0.491901	NS	TRUE
REACTOME_VIRAL_INFECTION_PATHWAYS	VIRAL INFECTION PATHWAYS	Down	0.0488222	0.305362	945	CUL5	-0.0425507	8.2882	0.189704	0.493273	NS	TRUE
REACTOME_VIRAL_INFECTION_PATHWAYS	VIRAL INFECTION PATHWAYS	Down	0.0488222	0.305362	945	RPS5	0.0509402	12.6276	0.190044	0.493566	NS	FALSE
REACTOME_VIRAL_INFECTION_PATHWAYS	VIRAL INFECTION PATHWAYS	Down	0.0488222	0.305362	945	SKP1	0.0383471	12.0507	0.193531	0.497342	NS	FALSE
REACTOME_VIRAL_INFECTION_PATHWAYS	VIRAL INFECTION PATHWAYS	Down	0.0488222	0.305362	945	SAR1B	-0.0404761	7.01937	0.193715	0.497488	NS	TRUE
REACTOME_VIRAL_INFECTION_PATHWAYS	VIRAL INFECTION PATHWAYS	Down	0.0488222	0.305362	945	PCF11	-0.0400884	6.35464	0.196057	0.499973	NS	TRUE
REACTOME_VIRAL_INFECTION_PATHWAYS	VIRAL INFECTION PATHWAYS	Down	0.0488222	0.305362	945	PIK3R1	-0.0372301	9.10834	0.196657	0.500933	NS	TRUE
REACTOME_VIRAL_INFECTION_PATHWAYS	VIRAL INFECTION PATHWAYS	Down	0.0488222	0.305362	945	KDELR1	0.029006	9.83663	0.200031	0.504363	NS	FALSE
REACTOME_VIRAL_INFECTION_PATHWAYS	VIRAL INFECTION PATHWAYS	Down	0.0488222	0.305362	945	DPM1	-0.0617612	9.76632	0.200198	0.504596	NS	TRUE
REACTOME_VIRAL_INFECTION_PATHWAYS	VIRAL INFECTION PATHWAYS	Down	0.0488222	0.305362	945	DNAJC3	-0.0523709	8.0861	0.200356	0.504596	NS	TRUE
REACTOME_VIRAL_INFECTION_PATHWAYS	VIRAL INFECTION PATHWAYS	Down	0.0488222	0.305362	945	GTF2H5	-0.0404816	7.68212	0.200287	0.504596	NS	TRUE
REACTOME_VIRAL_INFECTION_PATHWAYS	VIRAL INFECTION PATHWAYS	Down	0.0488222	0.305362	945	ROCK2	-0.0338641	6.87244	0.200326	0.504596	NS	TRUE
REACTOME_VIRAL_INFECTION_PATHWAYS	VIRAL INFECTION PATHWAYS	Down	0.0488222	0.305362	945	KPNA3	-0.0276296	7.40227	0.200807	0.505082	NS	TRUE
REACTOME_VIRAL_INFECTION_PATHWAYS	VIRAL INFECTION PATHWAYS	Down	0.0488222	0.305362	945	CHMP6	0.0597713	9.60592	0.201153	0.505171	NS	FALSE
REACTOME_VIRAL_INFECTION_PATHWAYS	VIRAL INFECTION PATHWAYS	Down	0.0488222	0.305362	945	RPL13	-0.0397606	15.4367	0.201668	0.50558	NS	TRUE
REACTOME_VIRAL_INFECTION_PATHWAYS	VIRAL INFECTION PATHWAYS	Down	0.0488222	0.305362	945	DDOST	-0.0381229	11.2484	0.201767	0.505673	NS	TRUE
REACTOME_VIRAL_INFECTION_PATHWAYS	VIRAL INFECTION PATHWAYS	Down	0.0488222	0.305362	945	NFKBIB	0.0376867	8.9669	0.202079	0.506214	NS	FALSE
REACTOME_VIRAL_INFECTION_PATHWAYS	VIRAL INFECTION PATHWAYS	Down	0.0488222	0.305362	945	POLR2F	0.0319278	10.034	0.202665	0.506947	NS	FALSE
REACTOME_VIRAL_INFECTION_PATHWAYS	VIRAL INFECTION PATHWAYS	Down	0.0488222	0.305362	945	SRSF1	-0.0335466	8.73019	0.202974	0.507062	NS	TRUE
REACTOME_VIRAL_INFECTION_PATHWAYS	VIRAL INFECTION PATHWAYS	Down	0.0488222	0.305362	945	IRAK1	0.106704	11.4192	0.204146	0.509024	NS	FALSE
REACTOME_VIRAL_INFECTION_PATHWAYS	VIRAL INFECTION PATHWAYS	Down	0.0488222	0.305362	945	DNAJC8	-0.0274095	9.81061	0.211607	0.516807	NS	TRUE
REACTOME_VIRAL_INFECTION_PATHWAYS	VIRAL INFECTION PATHWAYS	Down	0.0488222	0.305362	945	XRCC5	0.0284714	10.4856	0.21281	0.518389	NS	FALSE
REACTOME_VIRAL_INFECTION_PATHWAYS	VIRAL INFECTION PATHWAYS	Down	0.0488222	0.305362	945	TAL1	0.0716389	7.05956	0.213924	0.519806	NS	FALSE
REACTOME_VIRAL_INFECTION_PATHWAYS	VIRAL INFECTION PATHWAYS	Down	0.0488222	0.305362	945	HLA-E	-0.0373831	16.1993	0.214203	0.520079	NS	TRUE
REACTOME_VIRAL_INFECTION_PATHWAYS	VIRAL INFECTION PATHWAYS	Down	0.0488222	0.305362	945	UBE2I	-0.0248046	11.777	0.215939	0.521011	NS	TRUE
REACTOME_VIRAL_INFECTION_PATHWAYS	VIRAL INFECTION PATHWAYS	Down	0.0488222	0.305362	945	CSTF2	-0.0294642	8.64823	0.218461	0.524312	NS	TRUE
REACTOME_VIRAL_INFECTION_PATHWAYS	VIRAL INFECTION PATHWAYS	Down	0.0488222	0.305362	945	MED24	0.108071	9.82211	0.219528	0.525067	NS	FALSE
REACTOME_VIRAL_INFECTION_PATHWAYS	VIRAL INFECTION PATHWAYS	Down	0.0488222	0.305362	945	PPIE	-0.02769	8.78124	0.220706	0.526723	NS	TRUE
REACTOME_VIRAL_INFECTION_PATHWAYS	VIRAL INFECTION PATHWAYS	Down	0.0488222	0.305362	945	NMT2	-0.0447419	7.76926	0.222592	0.528739	NS	TRUE
REACTOME_VIRAL_INFECTION_PATHWAYS	VIRAL INFECTION PATHWAYS	Down	0.0488222	0.305362	945	POLR2I	0.0310735	10.4907	0.222807	0.528868	NS	FALSE
REACTOME_VIRAL_INFECTION_PATHWAYS	VIRAL INFECTION PATHWAYS	Down	0.0488222	0.305362	945	RPL18	-0.0432193	15.5953	0.222995	0.52902	NS	TRUE
REACTOME_VIRAL_INFECTION_PATHWAYS	VIRAL INFECTION PATHWAYS	Down	0.0488222	0.305362	945	AP1M1	0.0284844	10.3856	0.223498	0.52953	NS	FALSE
REACTOME_VIRAL_INFECTION_PATHWAYS	VIRAL INFECTION PATHWAYS	Down	0.0488222	0.305362	945	ISCU	-0.0311228	13.7944	0.224355	0.530188	NS	TRUE
REACTOME_VIRAL_INFECTION_PATHWAYS	VIRAL INFECTION PATHWAYS	Down	0.0488222	0.305362	945	CPSF2	-0.0819993	6.45315	0.225005	0.531146	NS	TRUE
REACTOME_VIRAL_INFECTION_PATHWAYS	VIRAL INFECTION PATHWAYS	Down	0.0488222	0.305362	945	CPSF6	-0.031978	7.66139	0.227401	0.533388	NS	TRUE
REACTOME_VIRAL_INFECTION_PATHWAYS	VIRAL INFECTION PATHWAYS	Down	0.0488222	0.305362	945	GTF2E2	-0.0300182	8.48747	0.228219	0.534202	NS	TRUE
REACTOME_VIRAL_INFECTION_PATHWAYS	VIRAL INFECTION PATHWAYS	Down	0.0488222	0.305362	945	CD79B	0.0746125	9.74786	0.229412	0.535468	NS	FALSE
REACTOME_VIRAL_INFECTION_PATHWAYS	VIRAL INFECTION PATHWAYS	Down	0.0488222	0.305362	945	OST4	0.0475191	13.4846	0.231828	0.537641	NS	FALSE
REACTOME_VIRAL_INFECTION_PATHWAYS	VIRAL INFECTION PATHWAYS	Down	0.0488222	0.305362	945	MED15	0.0333517	9.65655	0.232281	0.537726	NS	FALSE
REACTOME_VIRAL_INFECTION_PATHWAYS	VIRAL INFECTION PATHWAYS	Down	0.0488222	0.305362	945	UBB	0.0541063	17.5345	0.232706	0.538143	NS	FALSE
REACTOME_VIRAL_INFECTION_PATHWAYS	VIRAL INFECTION PATHWAYS	Down	0.0488222	0.305362	945	HNRNPA0	-0.0364487	9.10765	0.23924	0.545633	NS	TRUE
REACTOME_VIRAL_INFECTION_PATHWAYS	VIRAL INFECTION PATHWAYS	Down	0.0488222	0.305362	945	TAF9	-0.0427438	8.96715	0.239643	0.545863	NS	TRUE
REACTOME_VIRAL_INFECTION_PATHWAYS	VIRAL INFECTION PATHWAYS	Down	0.0488222	0.305362	945	VPS16	0.0266844	10.1986	0.239926	0.545968	NS	FALSE
REACTOME_VIRAL_INFECTION_PATHWAYS	VIRAL INFECTION PATHWAYS	Down	0.0488222	0.305362	945	HLA-B	-0.0408312	17.3364	0.24006	0.546004	NS	TRUE
REACTOME_VIRAL_INFECTION_PATHWAYS	VIRAL INFECTION PATHWAYS	Down	0.0488222	0.305362	945	ADRM1	0.0345933	9.43572	0.241555	0.547589	NS	FALSE
REACTOME_VIRAL_INFECTION_PATHWAYS	VIRAL INFECTION PATHWAYS	Down	0.0488222	0.305362	945	RPTOR	-0.0459939	9.92658	0.241635	0.547644	NS	TRUE
REACTOME_VIRAL_INFECTION_PATHWAYS	VIRAL INFECTION PATHWAYS	Down	0.0488222	0.305362	945	AUP1	0.038358	10.7919	0.242101	0.548255	NS	FALSE
REACTOME_VIRAL_INFECTION_PATHWAYS	VIRAL INFECTION PATHWAYS	Down	0.0488222	0.305362	945	RRBP1	-0.0440461	8.34211	0.242231	0.548282	NS	TRUE
REACTOME_VIRAL_INFECTION_PATHWAYS	VIRAL INFECTION PATHWAYS	Down	0.0488222	0.305362	945	MED10	-0.0282021	9.72498	0.243	0.549273	NS	TRUE
REACTOME_VIRAL_INFECTION_PATHWAYS	VIRAL INFECTION PATHWAYS	Down	0.0488222	0.305362	945	NUP188	-0.0346787	6.72199	0.243182	0.549286	NS	TRUE
REACTOME_VIRAL_INFECTION_PATHWAYS	VIRAL INFECTION PATHWAYS	Down	0.0488222	0.305362	945	SNRPD3	-0.0341993	11.2133	0.243424	0.549391	NS	TRUE
REACTOME_VIRAL_INFECTION_PATHWAYS	VIRAL INFECTION PATHWAYS	Down	0.0488222	0.305362	945	MOGS	0.0715611	11.5129	0.244269	0.550169	NS	FALSE
REACTOME_VIRAL_INFECTION_PATHWAYS	VIRAL INFECTION PATHWAYS	Down	0.0488222	0.305362	945	NEDD4L	0.0433469	6.11256	0.244517	0.550472	NS	FALSE
REACTOME_VIRAL_INFECTION_PATHWAYS	VIRAL INFECTION PATHWAYS	Down	0.0488222	0.305362	945	PPP1CC	-0.0296235	11.0256	0.245439	0.551079	NS	TRUE
REACTOME_VIRAL_INFECTION_PATHWAYS	VIRAL INFECTION PATHWAYS	Down	0.0488222	0.305362	945	MED30	-0.0410237	8.62748	0.245647	0.551137	NS	TRUE
REACTOME_VIRAL_INFECTION_PATHWAYS	VIRAL INFECTION PATHWAYS	Down	0.0488222	0.305362	945	SPCS1	-0.0321938	12.1973	0.246161	0.551562	NS	TRUE
REACTOME_VIRAL_INFECTION_PATHWAYS	VIRAL INFECTION PATHWAYS	Down	0.0488222	0.305362	945	UBA7	-0.0567482	9.47439	0.249536	0.555817	NS	TRUE
REACTOME_VIRAL_INFECTION_PATHWAYS	VIRAL INFECTION PATHWAYS	Down	0.0488222	0.305362	945	RPS4X	-0.0481348	15.8787	0.249929	0.556375	NS	TRUE
REACTOME_VIRAL_INFECTION_PATHWAYS	VIRAL INFECTION PATHWAYS	Down	0.0488222	0.305362	945	NRBP1	0.0347936	9.49504	0.250369	0.557292	NS	FALSE
REACTOME_VIRAL_INFECTION_PATHWAYS	VIRAL INFECTION PATHWAYS	Down	0.0488222	0.305362	945	MED27	0.0289271	7.64553	0.250435	0.557375	NS	FALSE
REACTOME_VIRAL_INFECTION_PATHWAYS	VIRAL INFECTION PATHWAYS	Down	0.0488222	0.305362	945	ATP1A2	0.128148	2.48165	0.251901	0.559047	NS	FALSE
REACTOME_VIRAL_INFECTION_PATHWAYS	VIRAL INFECTION PATHWAYS	Down	0.0488222	0.305362	945	TLR7	-0.036283	7.77736	0.251848	0.559047	NS	TRUE
REACTOME_VIRAL_INFECTION_PATHWAYS	VIRAL INFECTION PATHWAYS	Down	0.0488222	0.305362	945	CALR	-0.041559	12.1017	0.25275	0.559787	NS	TRUE
REACTOME_VIRAL_INFECTION_PATHWAYS	VIRAL INFECTION PATHWAYS	Down	0.0488222	0.305362	945	MTA1	0.0238641	9.87579	0.253414	0.560653	NS	FALSE
REACTOME_VIRAL_INFECTION_PATHWAYS	VIRAL INFECTION PATHWAYS	Down	0.0488222	0.305362	945	CAMK2G	-0.0305234	10.1961	0.253914	0.561282	NS	TRUE
REACTOME_VIRAL_INFECTION_PATHWAYS	VIRAL INFECTION PATHWAYS	Down	0.0488222	0.305362	945	RAB5B	0.0404348	6.93921	0.254077	0.561516	NS	FALSE
REACTOME_VIRAL_INFECTION_PATHWAYS	VIRAL INFECTION PATHWAYS	Down	0.0488222	0.305362	945	ST6GALNAC3	-0.0475811	6.48054	0.255838	0.563686	NS	TRUE
REACTOME_VIRAL_INFECTION_PATHWAYS	VIRAL INFECTION PATHWAYS	Down	0.0488222	0.305362	945	SF3B1	-0.0309799	11.3817	0.257173	0.564722	NS	TRUE
REACTOME_VIRAL_INFECTION_PATHWAYS	VIRAL INFECTION PATHWAYS	Down	0.0488222	0.305362	945	PSMD8	0.021853	9.27071	0.257746	0.565407	NS	FALSE
REACTOME_VIRAL_INFECTION_PATHWAYS	VIRAL INFECTION PATHWAYS	Down	0.0488222	0.305362	945	IFNGR2	0.0407153	10.6435	0.258724	0.565599	NS	FALSE
REACTOME_VIRAL_INFECTION_PATHWAYS	VIRAL INFECTION PATHWAYS	Down	0.0488222	0.305362	945	RPL6	-0.0384829	14.5984	0.258371	0.565599	NS	TRUE
REACTOME_VIRAL_INFECTION_PATHWAYS	VIRAL INFECTION PATHWAYS	Down	0.0488222	0.305362	945	DDX5	-0.0403927	14.0936	0.259443	0.566328	NS	TRUE
REACTOME_VIRAL_INFECTION_PATHWAYS	VIRAL INFECTION PATHWAYS	Down	0.0488222	0.305362	945	UBR4	0.0458742	10.7569	0.260909	0.567816	NS	FALSE
REACTOME_VIRAL_INFECTION_PATHWAYS	VIRAL INFECTION PATHWAYS	Down	0.0488222	0.305362	945	C4B	0.163892	9.04162	0.26134	0.568437	NS	FALSE
REACTOME_VIRAL_INFECTION_PATHWAYS	VIRAL INFECTION PATHWAYS	Down	0.0488222	0.305362	945	RPL14	-0.0360637	14.6474	0.263169	0.570088	NS	TRUE
REACTOME_VIRAL_INFECTION_PATHWAYS	VIRAL INFECTION PATHWAYS	Down	0.0488222	0.305362	945	CLEC4M	0.0463703	4.42079	0.264443	0.571434	NS	FALSE
REACTOME_VIRAL_INFECTION_PATHWAYS	VIRAL INFECTION PATHWAYS	Down	0.0488222	0.305362	945	SNRPB2	-0.0330281	8.53732	0.267934	0.574405	NS	TRUE
REACTOME_VIRAL_INFECTION_PATHWAYS	VIRAL INFECTION PATHWAYS	Down	0.0488222	0.305362	945	RIPK1	-0.0349189	9.94684	0.269808	0.575934	NS	TRUE
REACTOME_VIRAL_INFECTION_PATHWAYS	VIRAL INFECTION PATHWAYS	Down	0.0488222	0.305362	945	PSMD14	-0.0355703	9.80553	0.271079	0.576843	NS	TRUE
REACTOME_VIRAL_INFECTION_PATHWAYS	VIRAL INFECTION PATHWAYS	Down	0.0488222	0.305362	945	NOD2	-0.0535057	11.2916	0.271463	0.577109	NS	TRUE
REACTOME_VIRAL_INFECTION_PATHWAYS	VIRAL INFECTION PATHWAYS	Down	0.0488222	0.305362	945	LEO1	-0.0393836	9.03848	0.271401	0.577109	NS	TRUE
REACTOME_VIRAL_INFECTION_PATHWAYS	VIRAL INFECTION PATHWAYS	Down	0.0488222	0.305362	945	PSMD11	-0.029968	9.39067	0.272881	0.578536	NS	TRUE
REACTOME_VIRAL_INFECTION_PATHWAYS	VIRAL INFECTION PATHWAYS	Down	0.0488222	0.305362	945	DYNC1LI1	-0.0289077	8.53092	0.273373	0.578829	NS	TRUE
REACTOME_VIRAL_INFECTION_PATHWAYS	VIRAL INFECTION PATHWAYS	Down	0.0488222	0.305362	945	DNAJA2	0.0365752	8.45633	0.27478	0.580373	NS	FALSE
REACTOME_VIRAL_INFECTION_PATHWAYS	VIRAL INFECTION PATHWAYS	Down	0.0488222	0.305362	945	CNBP	-0.0264867	11.3453	0.274788	0.580373	NS	TRUE
REACTOME_VIRAL_INFECTION_PATHWAYS	VIRAL INFECTION PATHWAYS	Down	0.0488222	0.305362	945	CWC15	-0.045748	9.86888	0.274998	0.580445	NS	TRUE
REACTOME_VIRAL_INFECTION_PATHWAYS	VIRAL INFECTION PATHWAYS	Down	0.0488222	0.305362	945	PHF21A	0.030302	8.94343	0.277309	0.58195	NS	FALSE
REACTOME_VIRAL_INFECTION_PATHWAYS	VIRAL INFECTION PATHWAYS	Down	0.0488222	0.305362	945	MAPKAP1	-0.0362183	6.78511	0.277958	0.582162	NS	TRUE
REACTOME_VIRAL_INFECTION_PATHWAYS	VIRAL INFECTION PATHWAYS	Down	0.0488222	0.305362	945	GTF2F2	-0.0440442	8.37556	0.278577	0.582959	NS	TRUE
REACTOME_VIRAL_INFECTION_PATHWAYS	VIRAL INFECTION PATHWAYS	Down	0.0488222	0.305362	945	VPS33A	-0.0245534	9.06136	0.279235	0.583581	NS	TRUE
REACTOME_VIRAL_INFECTION_PATHWAYS	VIRAL INFECTION PATHWAYS	Down	0.0488222	0.305362	945	LY6E	0.0755577	10.1395	0.279683	0.583875	NS	FALSE
REACTOME_VIRAL_INFECTION_PATHWAYS	VIRAL INFECTION PATHWAYS	Down	0.0488222	0.305362	945	TAOK1	-0.029197	9.14028	0.279848	0.583976	NS	TRUE
REACTOME_VIRAL_INFECTION_PATHWAYS	VIRAL INFECTION PATHWAYS	Down	0.0488222	0.305362	945	ANO7	0.0585686	4.02181	0.280638	0.585079	NS	FALSE
REACTOME_VIRAL_INFECTION_PATHWAYS	VIRAL INFECTION PATHWAYS	Down	0.0488222	0.305362	945	CD2BP2	0.0442368	8.26195	0.281154	0.585716	NS	FALSE
REACTOME_VIRAL_INFECTION_PATHWAYS	VIRAL INFECTION PATHWAYS	Down	0.0488222	0.305362	945	CSNK1A1	-0.0215775	9.23607	0.28128	0.585716	NS	TRUE
REACTOME_VIRAL_INFECTION_PATHWAYS	VIRAL INFECTION PATHWAYS	Down	0.0488222	0.305362	945	AP1M2	0.0564552	5.731	0.282628	0.587017	NS	FALSE
REACTOME_VIRAL_INFECTION_PATHWAYS	VIRAL INFECTION PATHWAYS	Down	0.0488222	0.305362	945	RPS26	-0.105609	12.1225	0.282764	0.587131	NS	TRUE
REACTOME_VIRAL_INFECTION_PATHWAYS	VIRAL INFECTION PATHWAYS	Down	0.0488222	0.305362	945	EIF2AK2	-0.0449338	9.39047	0.284971	0.588773	NS	TRUE
REACTOME_VIRAL_INFECTION_PATHWAYS	VIRAL INFECTION PATHWAYS	Down	0.0488222	0.305362	945	GALNT1	-0.0427938	8.36589	0.284765	0.588773	NS	TRUE
REACTOME_VIRAL_INFECTION_PATHWAYS	VIRAL INFECTION PATHWAYS	Down	0.0488222	0.305362	945	SUPT4H1	0.0232081	12.4776	0.284824	0.588773	NS	FALSE
REACTOME_VIRAL_INFECTION_PATHWAYS	VIRAL INFECTION PATHWAYS	Down	0.0488222	0.305362	945	PSMB7	0.0302936	12.4511	0.285948	0.58998	NS	FALSE
REACTOME_VIRAL_INFECTION_PATHWAYS	VIRAL INFECTION PATHWAYS	Down	0.0488222	0.305362	945	G3BP1	-0.0447452	11.7642	0.28658	0.590192	NS	TRUE
REACTOME_VIRAL_INFECTION_PATHWAYS	VIRAL INFECTION PATHWAYS	Down	0.0488222	0.305362	945	WBP11	-0.0315436	10.3467	0.286563	0.590192	NS	TRUE
REACTOME_VIRAL_INFECTION_PATHWAYS	VIRAL INFECTION PATHWAYS	Down	0.0488222	0.305362	945	HNRNPUL1	0.0344372	9.84661	0.288727	0.592711	NS	FALSE
REACTOME_VIRAL_INFECTION_PATHWAYS	VIRAL INFECTION PATHWAYS	Down	0.0488222	0.305362	945	RPS16	-0.034761	15.9992	0.290001	0.593642	NS	TRUE
REACTOME_VIRAL_INFECTION_PATHWAYS	VIRAL INFECTION PATHWAYS	Down	0.0488222	0.305362	945	FYN	-0.0302815	12.6004	0.291464	0.594892	NS	TRUE
REACTOME_VIRAL_INFECTION_PATHWAYS	VIRAL INFECTION PATHWAYS	Down	0.0488222	0.305362	945	VPS18	0.0946983	12.1358	0.291688	0.594977	NS	FALSE
REACTOME_VIRAL_INFECTION_PATHWAYS	VIRAL INFECTION PATHWAYS	Down	0.0488222	0.305362	945	CLU	-0.0794186	10.3306	0.300657	0.603896	NS	TRUE
REACTOME_VIRAL_INFECTION_PATHWAYS	VIRAL INFECTION PATHWAYS	Down	0.0488222	0.305362	945	CD300A	0.0320544	11.9713	0.301313	0.604313	NS	FALSE
REACTOME_VIRAL_INFECTION_PATHWAYS	VIRAL INFECTION PATHWAYS	Down	0.0488222	0.305362	945	SRSF2	-0.0347803	11.9512	0.302811	0.605873	NS	TRUE
REACTOME_VIRAL_INFECTION_PATHWAYS	VIRAL INFECTION PATHWAYS	Down	0.0488222	0.305362	945	NUP214	0.0308403	10.1235	0.303071	0.605873	NS	FALSE
REACTOME_VIRAL_INFECTION_PATHWAYS	VIRAL INFECTION PATHWAYS	Down	0.0488222	0.305362	945	MED14	0.0357424	5.18682	0.304549	0.606884	NS	FALSE
REACTOME_VIRAL_INFECTION_PATHWAYS	VIRAL INFECTION PATHWAYS	Down	0.0488222	0.305362	945	FUT8	-0.0416912	8.22568	0.305899	0.607769	NS	TRUE
REACTOME_VIRAL_INFECTION_PATHWAYS	VIRAL INFECTION PATHWAYS	Down	0.0488222	0.305362	945	HNRNPA1	-0.0288326	11.8974	0.307041	0.608446	NS	TRUE
REACTOME_VIRAL_INFECTION_PATHWAYS	VIRAL INFECTION PATHWAYS	Down	0.0488222	0.305362	945	CCNH	-0.0325352	9.94291	0.308028	0.609316	NS	TRUE
REACTOME_VIRAL_INFECTION_PATHWAYS	VIRAL INFECTION PATHWAYS	Down	0.0488222	0.305362	945	FNTB	-0.0298056	7.70342	0.308224	0.609434	NS	TRUE
REACTOME_VIRAL_INFECTION_PATHWAYS	VIRAL INFECTION PATHWAYS	Down	0.0488222	0.305362	945	AP1S1	-0.05882	4.70085	0.308797	0.609883	NS	TRUE
REACTOME_VIRAL_INFECTION_PATHWAYS	VIRAL INFECTION PATHWAYS	Down	0.0488222	0.305362	945	PSMD3	-0.02122	10.5295	0.309122	0.609962	NS	TRUE
REACTOME_VIRAL_INFECTION_PATHWAYS	VIRAL INFECTION PATHWAYS	Down	0.0488222	0.305362	945	PPIH	0.0524139	6.68113	0.309715	0.61052	NS	FALSE
REACTOME_VIRAL_INFECTION_PATHWAYS	VIRAL INFECTION PATHWAYS	Down	0.0488222	0.305362	945	YWHAH	-0.0340255	9.72844	0.309764	0.61052	NS	TRUE
REACTOME_VIRAL_INFECTION_PATHWAYS	VIRAL INFECTION PATHWAYS	Down	0.0488222	0.305362	945	CPSF1	-0.0512591	7.32867	0.310447	0.611044	NS	TRUE
REACTOME_VIRAL_INFECTION_PATHWAYS	VIRAL INFECTION PATHWAYS	Down	0.0488222	0.305362	945	GTF2E1	-0.0384954	9.15631	0.311964	0.612364	NS	TRUE
REACTOME_VIRAL_INFECTION_PATHWAYS	VIRAL INFECTION PATHWAYS	Down	0.0488222	0.305362	945	UBA52	0.0256264	15.5744	0.313482	0.614173	NS	FALSE
REACTOME_VIRAL_INFECTION_PATHWAYS	VIRAL INFECTION PATHWAYS	Down	0.0488222	0.305362	945	ATP1B2	0.0636648	6.9118	0.316701	0.617075	NS	FALSE
REACTOME_VIRAL_INFECTION_PATHWAYS	VIRAL INFECTION PATHWAYS	Down	0.0488222	0.305362	945	TUBA3C	-0.0980916	8.5171	0.317164	0.617449	NS	TRUE
REACTOME_VIRAL_INFECTION_PATHWAYS	VIRAL INFECTION PATHWAYS	Down	0.0488222	0.305362	945	RPL37	-0.0393023	15.525	0.317057	0.617449	NS	TRUE
REACTOME_VIRAL_INFECTION_PATHWAYS	VIRAL INFECTION PATHWAYS	Down	0.0488222	0.305362	945	SAP30L	0.0214224	9.3432	0.321522	0.62073	NS	FALSE
REACTOME_VIRAL_INFECTION_PATHWAYS	VIRAL INFECTION PATHWAYS	Down	0.0488222	0.305362	945	LCK	-0.0318364	12.563	0.327706	0.625301	NS	TRUE
REACTOME_VIRAL_INFECTION_PATHWAYS	VIRAL INFECTION PATHWAYS	Down	0.0488222	0.305362	945	SFN	0.0670749	10.0763	0.328324	0.625537	NS	FALSE
REACTOME_VIRAL_INFECTION_PATHWAYS	VIRAL INFECTION PATHWAYS	Down	0.0488222	0.305362	945	LARP1	-0.0330514	8.48822	0.327958	0.625537	NS	TRUE
REACTOME_VIRAL_INFECTION_PATHWAYS	VIRAL INFECTION PATHWAYS	Down	0.0488222	0.305362	945	IFIH1	-0.0431679	10.46	0.330471	0.626775	NS	TRUE
REACTOME_VIRAL_INFECTION_PATHWAYS	VIRAL INFECTION PATHWAYS	Down	0.0488222	0.305362	945	RPSA	0.0315706	12.8023	0.331103	0.627493	NS	FALSE
REACTOME_VIRAL_INFECTION_PATHWAYS	VIRAL INFECTION PATHWAYS	Down	0.0488222	0.305362	945	C4BPB	-0.0663279	3.08788	0.332897	0.62942	NS	TRUE
REACTOME_VIRAL_INFECTION_PATHWAYS	VIRAL INFECTION PATHWAYS	Down	0.0488222	0.305362	945	RAC1	-0.0216679	11.9081	0.333385	0.629528	NS	TRUE
REACTOME_VIRAL_INFECTION_PATHWAYS	VIRAL INFECTION PATHWAYS	Down	0.0488222	0.305362	945	CDK8	-0.0328452	6.19329	0.336277	0.631785	NS	TRUE
REACTOME_VIRAL_INFECTION_PATHWAYS	VIRAL INFECTION PATHWAYS	Down	0.0488222	0.305362	945	ZDHHC8	0.0690387	10.1984	0.338922	0.633949	NS	FALSE
REACTOME_VIRAL_INFECTION_PATHWAYS	VIRAL INFECTION PATHWAYS	Down	0.0488222	0.305362	945	SNRPD1	-0.0446669	8.9854	0.342258	0.636949	NS	TRUE
REACTOME_VIRAL_INFECTION_PATHWAYS	VIRAL INFECTION PATHWAYS	Down	0.0488222	0.305362	945	YBX1	0.0509134	12.8787	0.342404	0.636951	NS	FALSE
REACTOME_VIRAL_INFECTION_PATHWAYS	VIRAL INFECTION PATHWAYS	Down	0.0488222	0.305362	945	FAU	0.0297307	14.8705	0.343504	0.637365	NS	FALSE
REACTOME_VIRAL_INFECTION_PATHWAYS	VIRAL INFECTION PATHWAYS	Down	0.0488222	0.305362	945	VPS4A	0.017257	11.0813	0.350161	0.644371	NS	FALSE
REACTOME_VIRAL_INFECTION_PATHWAYS	VIRAL INFECTION PATHWAYS	Down	0.0488222	0.305362	945	ATG7	-0.0274207	9.21714	0.351017	0.644966	NS	TRUE
REACTOME_VIRAL_INFECTION_PATHWAYS	VIRAL INFECTION PATHWAYS	Down	0.0488222	0.305362	945	C4BPA	0.071872	6.4224	0.352128	0.645688	NS	FALSE
REACTOME_VIRAL_INFECTION_PATHWAYS	VIRAL INFECTION PATHWAYS	Down	0.0488222	0.305362	945	MED22	-0.0207867	8.71585	0.353039	0.646166	NS	TRUE
REACTOME_VIRAL_INFECTION_PATHWAYS	VIRAL INFECTION PATHWAYS	Down	0.0488222	0.305362	945	PUF60	0.0224271	11.4173	0.354876	0.647956	NS	FALSE
REACTOME_VIRAL_INFECTION_PATHWAYS	VIRAL INFECTION PATHWAYS	Down	0.0488222	0.305362	945	RPS23	-0.0453832	15.1301	0.356525	0.649227	NS	TRUE
REACTOME_VIRAL_INFECTION_PATHWAYS	VIRAL INFECTION PATHWAYS	Down	0.0488222	0.305362	945	PAK2	-0.0423821	11.3984	0.356965	0.649565	NS	TRUE
REACTOME_VIRAL_INFECTION_PATHWAYS	VIRAL INFECTION PATHWAYS	Down	0.0488222	0.305362	945	RPS4Y2	-0.44144	8.2965	0.357262	0.649782	NS	TRUE
REACTOME_VIRAL_INFECTION_PATHWAYS	VIRAL INFECTION PATHWAYS	Down	0.0488222	0.305362	945	CAMK2B	-0.0631023	2.28195	0.35923	0.651058	NS	TRUE
REACTOME_VIRAL_INFECTION_PATHWAYS	VIRAL INFECTION PATHWAYS	Down	0.0488222	0.305362	945	UBA3	0.026691	7.96281	0.361994	0.653505	NS	FALSE
REACTOME_VIRAL_INFECTION_PATHWAYS	VIRAL INFECTION PATHWAYS	Down	0.0488222	0.305362	945	FXYD1	-0.0770541	2.80436	0.362589	0.653856	NS	TRUE
REACTOME_VIRAL_INFECTION_PATHWAYS	VIRAL INFECTION PATHWAYS	Down	0.0488222	0.305362	945	RELA	-0.0282373	7.94043	0.363683	0.654872	NS	TRUE
REACTOME_VIRAL_INFECTION_PATHWAYS	VIRAL INFECTION PATHWAYS	Down	0.0488222	0.305362	945	SUMO1	-0.0256065	6.65958	0.363998	0.654872	NS	TRUE
REACTOME_VIRAL_INFECTION_PATHWAYS	VIRAL INFECTION PATHWAYS	Down	0.0488222	0.305362	945	MAGT1	-0.0189594	9.42619	0.366675	0.658185	NS	TRUE
REACTOME_VIRAL_INFECTION_PATHWAYS	VIRAL INFECTION PATHWAYS	Down	0.0488222	0.305362	945	POLR2E	0.0443576	8.4534	0.367914	0.659181	NS	FALSE
REACTOME_VIRAL_INFECTION_PATHWAYS	VIRAL INFECTION PATHWAYS	Down	0.0488222	0.305362	945	PRKCSH	0.0406041	7.84009	0.368171	0.659198	NS	FALSE
REACTOME_VIRAL_INFECTION_PATHWAYS	VIRAL INFECTION PATHWAYS	Down	0.0488222	0.305362	945	SAP30	-0.0324895	9.64976	0.370135	0.661436	NS	TRUE
REACTOME_VIRAL_INFECTION_PATHWAYS	VIRAL INFECTION PATHWAYS	Down	0.0488222	0.305362	945	KDM1A	0.0381104	6.34465	0.373495	0.664655	NS	FALSE
REACTOME_VIRAL_INFECTION_PATHWAYS	VIRAL INFECTION PATHWAYS	Down	0.0488222	0.305362	945	HDAC3	-0.025997	6.90718	0.373699	0.664801	NS	TRUE
REACTOME_VIRAL_INFECTION_PATHWAYS	VIRAL INFECTION PATHWAYS	Down	0.0488222	0.305362	945	DDX42	-0.0261479	8.83896	0.374174	0.665066	NS	TRUE
REACTOME_VIRAL_INFECTION_PATHWAYS	VIRAL INFECTION PATHWAYS	Down	0.0488222	0.305362	945	BTF3	0.0236864	12.7042	0.37488	0.665655	NS	FALSE
REACTOME_VIRAL_INFECTION_PATHWAYS	VIRAL INFECTION PATHWAYS	Down	0.0488222	0.305362	945	RPL41	0.05801	15.4193	0.378011	0.667877	NS	FALSE
REACTOME_VIRAL_INFECTION_PATHWAYS	VIRAL INFECTION PATHWAYS	Down	0.0488222	0.305362	945	GTF2A2	-0.0219474	10.6712	0.378377	0.668077	NS	TRUE
REACTOME_VIRAL_INFECTION_PATHWAYS	VIRAL INFECTION PATHWAYS	Down	0.0488222	0.305362	945	ATP1A4	0.0213665	7.88984	0.378275	0.668077	NS	FALSE
REACTOME_VIRAL_INFECTION_PATHWAYS	VIRAL INFECTION PATHWAYS	Down	0.0488222	0.305362	945	MED28	-0.0173622	8.10593	0.378374	0.668077	NS	TRUE
REACTOME_VIRAL_INFECTION_PATHWAYS	VIRAL INFECTION PATHWAYS	Down	0.0488222	0.305362	945	RPS4Y1	-0.463667	7.83025	0.378834	0.668461	NS	TRUE
REACTOME_VIRAL_INFECTION_PATHWAYS	VIRAL INFECTION PATHWAYS	Down	0.0488222	0.305362	945	SDC1	0.0294616	5.97794	0.383731	0.672073	NS	FALSE
REACTOME_VIRAL_INFECTION_PATHWAYS	VIRAL INFECTION PATHWAYS	Down	0.0488222	0.305362	945	FXYD3	0.0560784	2.53102	0.383962	0.672252	NS	FALSE
REACTOME_VIRAL_INFECTION_PATHWAYS	VIRAL INFECTION PATHWAYS	Down	0.0488222	0.305362	945	GAS6	0.0511556	4.49484	0.387289	0.674751	NS	FALSE
REACTOME_VIRAL_INFECTION_PATHWAYS	VIRAL INFECTION PATHWAYS	Down	0.0488222	0.305362	945	RPS8	-0.0342868	17.2218	0.387706	0.675105	NS	TRUE
REACTOME_VIRAL_INFECTION_PATHWAYS	VIRAL INFECTION PATHWAYS	Down	0.0488222	0.305362	945	CSNK2A2	0.0248164	7.65069	0.388129	0.675232	NS	FALSE
REACTOME_VIRAL_INFECTION_PATHWAYS	VIRAL INFECTION PATHWAYS	Down	0.0488222	0.305362	945	NRP1	-0.0479801	6.51946	0.388302	0.675236	NS	TRUE
REACTOME_VIRAL_INFECTION_PATHWAYS	VIRAL INFECTION PATHWAYS	Down	0.0488222	0.305362	945	SEC11A	-0.0268978	12.195	0.390884	0.67703	NS	TRUE
REACTOME_VIRAL_INFECTION_PATHWAYS	VIRAL INFECTION PATHWAYS	Down	0.0488222	0.305362	945	ISY1	-0.0212721	8.39874	0.391011	0.677037	NS	TRUE
REACTOME_VIRAL_INFECTION_PATHWAYS	VIRAL INFECTION PATHWAYS	Down	0.0488222	0.305362	945	SF3B2	-0.0402552	11.8568	0.393854	0.680066	NS	TRUE
REACTOME_VIRAL_INFECTION_PATHWAYS	VIRAL INFECTION PATHWAYS	Down	0.0488222	0.305362	945	HSPA1A	-0.039017	11.0727	0.396544	0.682298	NS	TRUE
REACTOME_VIRAL_INFECTION_PATHWAYS	VIRAL INFECTION PATHWAYS	Down	0.0488222	0.305362	945	PPIA	0.0157923	12.9353	0.39835	0.683751	NS	FALSE
REACTOME_VIRAL_INFECTION_PATHWAYS	VIRAL INFECTION PATHWAYS	Down	0.0488222	0.305362	945	APOBEC3G	-0.0295089	10.2708	0.398762	0.684067	NS	TRUE
REACTOME_VIRAL_INFECTION_PATHWAYS	VIRAL INFECTION PATHWAYS	Down	0.0488222	0.305362	945	TAF8	-0.0234795	7.00564	0.399288	0.684309	NS	TRUE
REACTOME_VIRAL_INFECTION_PATHWAYS	VIRAL INFECTION PATHWAYS	Down	0.0488222	0.305362	945	FUS	-0.0344117	10.6503	0.402838	0.686958	NS	TRUE
REACTOME_VIRAL_INFECTION_PATHWAYS	VIRAL INFECTION PATHWAYS	Down	0.0488222	0.305362	945	MAP1B	0.0367383	2.04613	0.403751	0.687555	NS	FALSE
REACTOME_VIRAL_INFECTION_PATHWAYS	VIRAL INFECTION PATHWAYS	Down	0.0488222	0.305362	945	KPNA5	-0.0380878	7.03585	0.404085	0.688005	NS	TRUE
REACTOME_VIRAL_INFECTION_PATHWAYS	VIRAL INFECTION PATHWAYS	Down	0.0488222	0.305362	945	RPS6	-0.0329025	15.9095	0.405093	0.688182	NS	TRUE
REACTOME_VIRAL_INFECTION_PATHWAYS	VIRAL INFECTION PATHWAYS	Down	0.0488222	0.305362	945	UBE2N	-0.0242406	9.26265	0.404949	0.688182	NS	TRUE
REACTOME_VIRAL_INFECTION_PATHWAYS	VIRAL INFECTION PATHWAYS	Down	0.0488222	0.305362	945	PYCARD	0.0234154	14.1519	0.40629	0.689174	NS	FALSE
REACTOME_VIRAL_INFECTION_PATHWAYS	VIRAL INFECTION PATHWAYS	Down	0.0488222	0.305362	945	RPL3L	0.0997731	9.55834	0.406893	0.689614	NS	FALSE
REACTOME_VIRAL_INFECTION_PATHWAYS	VIRAL INFECTION PATHWAYS	Down	0.0488222	0.305362	945	NUP43	-0.0237207	8.89982	0.410142	0.692752	NS	TRUE
REACTOME_VIRAL_INFECTION_PATHWAYS	VIRAL INFECTION PATHWAYS	Down	0.0488222	0.305362	945	IFNA6	0.0316158	1.82839	0.411284	0.693853	NS	FALSE
REACTOME_VIRAL_INFECTION_PATHWAYS	VIRAL INFECTION PATHWAYS	Down	0.0488222	0.305362	945	VPS33B	0.0237652	7.78725	0.413062	0.695305	NS	FALSE
REACTOME_VIRAL_INFECTION_PATHWAYS	VIRAL INFECTION PATHWAYS	Down	0.0488222	0.305362	945	PSMC4	0.024436	10.1445	0.413406	0.695631	NS	FALSE
REACTOME_VIRAL_INFECTION_PATHWAYS	VIRAL INFECTION PATHWAYS	Down	0.0488222	0.305362	945	RPL13A	-0.0275363	15.853	0.416943	0.699114	NS	TRUE
REACTOME_VIRAL_INFECTION_PATHWAYS	VIRAL INFECTION PATHWAYS	Down	0.0488222	0.305362	945	SF3A3	-0.0206785	10.6774	0.418103	0.700158	NS	TRUE
REACTOME_VIRAL_INFECTION_PATHWAYS	VIRAL INFECTION PATHWAYS	Down	0.0488222	0.305362	945	GPC2	-0.0244466	8.72682	0.418504	0.700501	NS	TRUE
REACTOME_VIRAL_INFECTION_PATHWAYS	VIRAL INFECTION PATHWAYS	Down	0.0488222	0.305362	945	CTNNB1	-0.0176569	10.1897	0.421248	0.702355	NS	TRUE
REACTOME_VIRAL_INFECTION_PATHWAYS	VIRAL INFECTION PATHWAYS	Down	0.0488222	0.305362	945	RPL10A	-0.0256114	16.0352	0.421702	0.702632	NS	TRUE
REACTOME_VIRAL_INFECTION_PATHWAYS	VIRAL INFECTION PATHWAYS	Down	0.0488222	0.305362	945	TUBB8	0.0647041	7.48165	0.422282	0.702853	NS	FALSE
REACTOME_VIRAL_INFECTION_PATHWAYS	VIRAL INFECTION PATHWAYS	Down	0.0488222	0.305362	945	AXL	0.0354629	8.54597	0.423355	0.703528	NS	FALSE
REACTOME_VIRAL_INFECTION_PATHWAYS	VIRAL INFECTION PATHWAYS	Down	0.0488222	0.305362	945	OAS2	-0.0348391	7.8439	0.423347	0.703528	NS	TRUE
REACTOME_VIRAL_INFECTION_PATHWAYS	VIRAL INFECTION PATHWAYS	Down	0.0488222	0.305362	945	GRPEL1	-0.0252361	7.22969	0.423946	0.703891	NS	TRUE
REACTOME_VIRAL_INFECTION_PATHWAYS	VIRAL INFECTION PATHWAYS	Down	0.0488222	0.305362	945	SEC13	-0.0192693	11.7077	0.425916	0.704668	NS	TRUE
REACTOME_VIRAL_INFECTION_PATHWAYS	VIRAL INFECTION PATHWAYS	Down	0.0488222	0.305362	945	XRN1	-0.0195279	8.30302	0.426612	0.704924	NS	TRUE
REACTOME_VIRAL_INFECTION_PATHWAYS	VIRAL INFECTION PATHWAYS	Down	0.0488222	0.305362	945	RBM5	-0.0208501	13.1195	0.428769	0.707017	NS	TRUE
REACTOME_VIRAL_INFECTION_PATHWAYS	VIRAL INFECTION PATHWAYS	Down	0.0488222	0.305362	945	MNAT1	-0.0308771	7.56999	0.429738	0.70745	NS	TRUE
REACTOME_VIRAL_INFECTION_PATHWAYS	VIRAL INFECTION PATHWAYS	Down	0.0488222	0.305362	945	YWHAE	0.0173541	7.58451	0.429694	0.70745	NS	FALSE
REACTOME_VIRAL_INFECTION_PATHWAYS	VIRAL INFECTION PATHWAYS	Down	0.0488222	0.305362	945	SYMPK	-0.0468531	9.52921	0.432869	0.709244	NS	TRUE
REACTOME_VIRAL_INFECTION_PATHWAYS	VIRAL INFECTION PATHWAYS	Down	0.0488222	0.305362	945	PSMB3	0.033257	12.0344	0.433683	0.709527	NS	FALSE
REACTOME_VIRAL_INFECTION_PATHWAYS	VIRAL INFECTION PATHWAYS	Down	0.0488222	0.305362	945	RPL24	0.0481134	13.8239	0.434504	0.710277	NS	FALSE
REACTOME_VIRAL_INFECTION_PATHWAYS	VIRAL INFECTION PATHWAYS	Down	0.0488222	0.305362	945	GPC4	0.101841	9.47242	0.434959	0.710336	NS	FALSE
REACTOME_VIRAL_INFECTION_PATHWAYS	VIRAL INFECTION PATHWAYS	Down	0.0488222	0.305362	945	RPS2	0.0239989	13.242	0.434861	0.710336	NS	FALSE
REACTOME_VIRAL_INFECTION_PATHWAYS	VIRAL INFECTION PATHWAYS	Down	0.0488222	0.305362	945	C1S	0.0803313	8.33473	0.436469	0.711246	NS	FALSE
REACTOME_VIRAL_INFECTION_PATHWAYS	VIRAL INFECTION PATHWAYS	Down	0.0488222	0.305362	945	CD14	-0.030981	12.4787	0.43699	0.711523	NS	TRUE
REACTOME_VIRAL_INFECTION_PATHWAYS	VIRAL INFECTION PATHWAYS	Down	0.0488222	0.305362	945	SPCS3	-0.0207653	11.3562	0.437646	0.711726	NS	TRUE
REACTOME_VIRAL_INFECTION_PATHWAYS	VIRAL INFECTION PATHWAYS	Down	0.0488222	0.305362	945	SNRPG	0.0541588	9.71273	0.437706	0.711735	NS	FALSE
REACTOME_VIRAL_INFECTION_PATHWAYS	VIRAL INFECTION PATHWAYS	Down	0.0488222	0.305362	945	PDCD1	-0.0354621	9.89188	0.438254	0.712295	NS	TRUE
REACTOME_VIRAL_INFECTION_PATHWAYS	VIRAL INFECTION PATHWAYS	Down	0.0488222	0.305362	945	RPL36A	-0.0462181	10.1737	0.440256	0.713735	NS	TRUE
REACTOME_VIRAL_INFECTION_PATHWAYS	VIRAL INFECTION PATHWAYS	Down	0.0488222	0.305362	945	PTGES3	0.0160067	10.4507	0.441191	0.71412	NS	FALSE
REACTOME_VIRAL_INFECTION_PATHWAYS	VIRAL INFECTION PATHWAYS	Down	0.0488222	0.305362	945	RPL22	-0.031311	11.2364	0.441803	0.714321	NS	TRUE
REACTOME_VIRAL_INFECTION_PATHWAYS	VIRAL INFECTION PATHWAYS	Down	0.0488222	0.305362	945	ARF1	-0.0184568	11.2554	0.442205	0.714556	NS	TRUE
REACTOME_VIRAL_INFECTION_PATHWAYS	VIRAL INFECTION PATHWAYS	Down	0.0488222	0.305362	945	HSPG2	-0.0491759	4.36549	0.444273	0.715834	NS	TRUE
REACTOME_VIRAL_INFECTION_PATHWAYS	VIRAL INFECTION PATHWAYS	Down	0.0488222	0.305362	945	PLRG1	-0.0330028	6.51055	0.450124	0.720522	NS	TRUE
REACTOME_VIRAL_INFECTION_PATHWAYS	VIRAL INFECTION PATHWAYS	Down	0.0488222	0.305362	945	PROS1	-0.0621778	4.8916	0.450223	0.720541	NS	TRUE
REACTOME_VIRAL_INFECTION_PATHWAYS	VIRAL INFECTION PATHWAYS	Down	0.0488222	0.305362	945	DAD1	-0.0156721	12.8831	0.450221	0.720541	NS	TRUE
REACTOME_VIRAL_INFECTION_PATHWAYS	VIRAL INFECTION PATHWAYS	Down	0.0488222	0.305362	945	SUPT5H	0.0242412	10.2095	0.452196	0.72228	NS	FALSE
REACTOME_VIRAL_INFECTION_PATHWAYS	VIRAL INFECTION PATHWAYS	Down	0.0488222	0.305362	945	CD4	0.0550417	14.2881	0.455795	0.725297	NS	FALSE
REACTOME_VIRAL_INFECTION_PATHWAYS	VIRAL INFECTION PATHWAYS	Down	0.0488222	0.305362	945	TAF11	0.0295843	8.494	0.457328	0.726202	NS	FALSE
REACTOME_VIRAL_INFECTION_PATHWAYS	VIRAL INFECTION PATHWAYS	Down	0.0488222	0.305362	945	PSMD6	-0.0218618	10.6818	0.458388	0.726977	NS	TRUE
REACTOME_VIRAL_INFECTION_PATHWAYS	VIRAL INFECTION PATHWAYS	Down	0.0488222	0.305362	945	RNPS1	-0.0137435	9.51225	0.459064	0.727541	NS	TRUE
REACTOME_VIRAL_INFECTION_PATHWAYS	VIRAL INFECTION PATHWAYS	Down	0.0488222	0.305362	945	PLCG2	-0.0197263	11.0879	0.459309	0.727563	NS	TRUE
REACTOME_VIRAL_INFECTION_PATHWAYS	VIRAL INFECTION PATHWAYS	Down	0.0488222	0.305362	945	RPL9	0.0510079	13.3716	0.461911	0.728934	NS	FALSE
REACTOME_VIRAL_INFECTION_PATHWAYS	VIRAL INFECTION PATHWAYS	Down	0.0488222	0.305362	945	RANGAP1	-0.0266484	7.60486	0.46192	0.728934	NS	TRUE
REACTOME_VIRAL_INFECTION_PATHWAYS	VIRAL INFECTION PATHWAYS	Down	0.0488222	0.305362	945	POLR2L	0.0139803	12.1048	0.463897	0.730637	NS	FALSE
REACTOME_VIRAL_INFECTION_PATHWAYS	VIRAL INFECTION PATHWAYS	Down	0.0488222	0.305362	945	SRSF5	-0.0258031	13.1324	0.46465	0.73135	NS	TRUE
REACTOME_VIRAL_INFECTION_PATHWAYS	VIRAL INFECTION PATHWAYS	Down	0.0488222	0.305362	945	ANO5	-0.0766747	3.48103	0.465319	0.731756	NS	TRUE
REACTOME_VIRAL_INFECTION_PATHWAYS	VIRAL INFECTION PATHWAYS	Down	0.0488222	0.305362	945	RPL39	0.0479595	13.615	0.465854	0.73184	NS	FALSE
REACTOME_VIRAL_INFECTION_PATHWAYS	VIRAL INFECTION PATHWAYS	Down	0.0488222	0.305362	945	POLR2H	0.0205092	10.6385	0.465775	0.73184	NS	FALSE
REACTOME_VIRAL_INFECTION_PATHWAYS	VIRAL INFECTION PATHWAYS	Down	0.0488222	0.305362	945	TAF12	-0.0177953	11.476	0.46572	0.73184	NS	TRUE
REACTOME_VIRAL_INFECTION_PATHWAYS	VIRAL INFECTION PATHWAYS	Down	0.0488222	0.305362	945	YWHAZ	-0.0189225	12.6099	0.467057	0.73254	NS	TRUE
REACTOME_VIRAL_INFECTION_PATHWAYS	VIRAL INFECTION PATHWAYS	Down	0.0488222	0.305362	945	RPL30	-0.0250253	15.4417	0.469946	0.733941	NS	TRUE
REACTOME_VIRAL_INFECTION_PATHWAYS	VIRAL INFECTION PATHWAYS	Down	0.0488222	0.305362	945	HCK	0.0354653	12.1863	0.47113	0.735038	NS	FALSE
REACTOME_VIRAL_INFECTION_PATHWAYS	VIRAL INFECTION PATHWAYS	Down	0.0488222	0.305362	945	ELK1	-0.0533399	4.09346	0.471676	0.735361	NS	TRUE
REACTOME_VIRAL_INFECTION_PATHWAYS	VIRAL INFECTION PATHWAYS	Down	0.0488222	0.305362	945	IFNA5	-0.044953	2.78791	0.473685	0.736744	NS	TRUE
REACTOME_VIRAL_INFECTION_PATHWAYS	VIRAL INFECTION PATHWAYS	Down	0.0488222	0.305362	945	TUBB1	-0.046842	10.034	0.477375	0.739305	NS	TRUE
REACTOME_VIRAL_INFECTION_PATHWAYS	VIRAL INFECTION PATHWAYS	Down	0.0488222	0.305362	945	TBL1XR1	-0.0136768	9.31247	0.478662	0.740171	NS	TRUE
REACTOME_VIRAL_INFECTION_PATHWAYS	VIRAL INFECTION PATHWAYS	Down	0.0488222	0.305362	945	SNRPE	0.0297103	9.82295	0.479331	0.740731	NS	FALSE
REACTOME_VIRAL_INFECTION_PATHWAYS	VIRAL INFECTION PATHWAYS	Down	0.0488222	0.305362	945	PPP1CB	0.0152489	9.47058	0.479441	0.740731	NS	FALSE
REACTOME_VIRAL_INFECTION_PATHWAYS	VIRAL INFECTION PATHWAYS	Down	0.0488222	0.305362	945	PSMB2	-0.0148058	8.80167	0.479947	0.741102	NS	TRUE
REACTOME_VIRAL_INFECTION_PATHWAYS	VIRAL INFECTION PATHWAYS	Down	0.0488222	0.305362	945	HMG20B	0.0246519	8.04971	0.48018	0.741228	NS	FALSE
REACTOME_VIRAL_INFECTION_PATHWAYS	VIRAL INFECTION PATHWAYS	Down	0.0488222	0.305362	945	PRPF8	-0.0234637	11.1461	0.480165	0.741228	NS	TRUE
REACTOME_VIRAL_INFECTION_PATHWAYS	VIRAL INFECTION PATHWAYS	Down	0.0488222	0.305362	945	TBP	-0.0169734	8.61343	0.480641	0.741412	NS	TRUE
REACTOME_VIRAL_INFECTION_PATHWAYS	VIRAL INFECTION PATHWAYS	Down	0.0488222	0.305362	945	PEX19	-0.0128454	8.84244	0.481329	0.741771	NS	TRUE
REACTOME_VIRAL_INFECTION_PATHWAYS	VIRAL INFECTION PATHWAYS	Down	0.0488222	0.305362	945	SRSF7	-0.0178867	9.88134	0.483151	0.742489	NS	TRUE
REACTOME_VIRAL_INFECTION_PATHWAYS	VIRAL INFECTION PATHWAYS	Down	0.0488222	0.305362	945	RPL21	0.0406242	13.6116	0.487597	0.74558	NS	FALSE
REACTOME_VIRAL_INFECTION_PATHWAYS	VIRAL INFECTION PATHWAYS	Down	0.0488222	0.305362	945	IFNGR1	-0.0264854	12.5806	0.487061	0.74558	NS	TRUE
REACTOME_VIRAL_INFECTION_PATHWAYS	VIRAL INFECTION PATHWAYS	Down	0.0488222	0.305362	945	RNF135	0.0251829	9.26256	0.488142	0.745744	NS	FALSE
REACTOME_VIRAL_INFECTION_PATHWAYS	VIRAL INFECTION PATHWAYS	Down	0.0488222	0.305362	945	PSMC3	0.0227682	9.8884	0.488851	0.746184	NS	FALSE
REACTOME_VIRAL_INFECTION_PATHWAYS	VIRAL INFECTION PATHWAYS	Down	0.0488222	0.305362	945	SNRPN	0.0225729	9.16868	0.488942	0.746184	NS	FALSE
REACTOME_VIRAL_INFECTION_PATHWAYS	VIRAL INFECTION PATHWAYS	Down	0.0488222	0.305362	945	SDC4	-0.031575	5.01657	0.490227	0.746892	NS	TRUE
REACTOME_VIRAL_INFECTION_PATHWAYS	VIRAL INFECTION PATHWAYS	Down	0.0488222	0.305362	945	CAMK2A	-0.0434373	1.99709	0.491188	0.747357	NS	TRUE
REACTOME_VIRAL_INFECTION_PATHWAYS	VIRAL INFECTION PATHWAYS	Down	0.0488222	0.305362	945	IL17A	-0.0506	5.1042	0.491957	0.747832	NS	TRUE
REACTOME_VIRAL_INFECTION_PATHWAYS	VIRAL INFECTION PATHWAYS	Down	0.0488222	0.305362	945	RPL35A	-0.030707	15.7116	0.49195	0.747832	NS	TRUE
REACTOME_VIRAL_INFECTION_PATHWAYS	VIRAL INFECTION PATHWAYS	Down	0.0488222	0.305362	945	HERC5	0.0578627	8.8757	0.492354	0.747971	NS	FALSE
REACTOME_VIRAL_INFECTION_PATHWAYS	VIRAL INFECTION PATHWAYS	Down	0.0488222	0.305362	945	NUP37	-0.0175555	8.73792	0.494553	0.749058	NS	TRUE
REACTOME_VIRAL_INFECTION_PATHWAYS	VIRAL INFECTION PATHWAYS	Down	0.0488222	0.305362	945	CAV1	-0.0355428	5.06414	0.495814	0.749732	NS	TRUE
REACTOME_VIRAL_INFECTION_PATHWAYS	VIRAL INFECTION PATHWAYS	Down	0.0488222	0.305362	945	POLR2B	-0.024792	9.80825	0.49598	0.74986	NS	TRUE
REACTOME_VIRAL_INFECTION_PATHWAYS	VIRAL INFECTION PATHWAYS	Down	0.0488222	0.305362	945	SFTPD	0.0376574	5.58765	0.496655	0.750279	NS	FALSE
REACTOME_VIRAL_INFECTION_PATHWAYS	VIRAL INFECTION PATHWAYS	Down	0.0488222	0.305362	945	RPL8	-0.0204714	15.9325	0.499721	0.752156	NS	TRUE
REACTOME_VIRAL_INFECTION_PATHWAYS	VIRAL INFECTION PATHWAYS	Down	0.0488222	0.305362	945	IL17F	0.0402074	4.65373	0.504013	0.755474	NS	FALSE
REACTOME_VIRAL_INFECTION_PATHWAYS	VIRAL INFECTION PATHWAYS	Down	0.0488222	0.305362	945	SF3B5	0.0196273	13.1594	0.506409	0.757111	NS	FALSE
REACTOME_VIRAL_INFECTION_PATHWAYS	VIRAL INFECTION PATHWAYS	Down	0.0488222	0.305362	945	SF3A2	0.0662067	13.9869	0.507066	0.757512	NS	FALSE
REACTOME_VIRAL_INFECTION_PATHWAYS	VIRAL INFECTION PATHWAYS	Down	0.0488222	0.305362	945	NLRP12	0.0239265	10.9204	0.5078	0.757535	NS	FALSE
REACTOME_VIRAL_INFECTION_PATHWAYS	VIRAL INFECTION PATHWAYS	Down	0.0488222	0.305362	945	MED8	-0.018168	8.5334	0.510137	0.758644	NS	TRUE
REACTOME_VIRAL_INFECTION_PATHWAYS	VIRAL INFECTION PATHWAYS	Down	0.0488222	0.305362	945	RPL7A	-0.02097	14.7029	0.510618	0.758891	NS	TRUE
REACTOME_VIRAL_INFECTION_PATHWAYS	VIRAL INFECTION PATHWAYS	Down	0.0488222	0.305362	945	DYNLL1	-0.0125798	12.842	0.510927	0.759078	NS	TRUE
REACTOME_VIRAL_INFECTION_PATHWAYS	VIRAL INFECTION PATHWAYS	Down	0.0488222	0.305362	945	DAXX	-0.017697	10.0425	0.511388	0.759307	NS	TRUE
REACTOME_VIRAL_INFECTION_PATHWAYS	VIRAL INFECTION PATHWAYS	Down	0.0488222	0.305362	945	IL17RC	0.0360532	6.9579	0.515755	0.76139	NS	FALSE
REACTOME_VIRAL_INFECTION_PATHWAYS	VIRAL INFECTION PATHWAYS	Down	0.0488222	0.305362	945	PSMD13	0.019038	10.7251	0.517009	0.762482	NS	FALSE
REACTOME_VIRAL_INFECTION_PATHWAYS	VIRAL INFECTION PATHWAYS	Down	0.0488222	0.305362	945	RPLP0	-0.0222025	15.6412	0.517321	0.762709	NS	TRUE
REACTOME_VIRAL_INFECTION_PATHWAYS	VIRAL INFECTION PATHWAYS	Down	0.0488222	0.305362	945	SDC2	-0.0585517	4.85541	0.522673	0.767315	NS	TRUE
REACTOME_VIRAL_INFECTION_PATHWAYS	VIRAL INFECTION PATHWAYS	Down	0.0488222	0.305362	945	UBE2V1	0.0176002	10.8791	0.524358	0.768087	NS	FALSE
REACTOME_VIRAL_INFECTION_PATHWAYS	VIRAL INFECTION PATHWAYS	Down	0.0488222	0.305362	945	IGHD	0.040022	8.07616	0.528153	0.7711	NS	FALSE
REACTOME_VIRAL_INFECTION_PATHWAYS	VIRAL INFECTION PATHWAYS	Down	0.0488222	0.305362	945	RPS25	-0.0252019	15.1546	0.528495	0.77114	NS	TRUE
REACTOME_VIRAL_INFECTION_PATHWAYS	VIRAL INFECTION PATHWAYS	Down	0.0488222	0.305362	945	IKBKB	-0.0122746	9.26755	0.530746	0.772625	NS	TRUE
REACTOME_VIRAL_INFECTION_PATHWAYS	VIRAL INFECTION PATHWAYS	Down	0.0488222	0.305362	945	UBA6	-0.0144823	7.88791	0.531629	0.773074	NS	TRUE
REACTOME_VIRAL_INFECTION_PATHWAYS	VIRAL INFECTION PATHWAYS	Down	0.0488222	0.305362	945	ST6GALNAC2	-0.0327151	7.90607	0.531943	0.773232	NS	TRUE
REACTOME_VIRAL_INFECTION_PATHWAYS	VIRAL INFECTION PATHWAYS	Down	0.0488222	0.305362	945	PTBP1	-0.0248305	7.48983	0.533224	0.774125	NS	TRUE
REACTOME_VIRAL_INFECTION_PATHWAYS	VIRAL INFECTION PATHWAYS	Down	0.0488222	0.305362	945	PSMA2	0.026872	10.7575	0.534132	0.774542	NS	FALSE
REACTOME_VIRAL_INFECTION_PATHWAYS	VIRAL INFECTION PATHWAYS	Down	0.0488222	0.305362	945	HNRNPM	-0.0250284	7.69791	0.534541	0.774752	NS	TRUE
REACTOME_VIRAL_INFECTION_PATHWAYS	VIRAL INFECTION PATHWAYS	Down	0.0488222	0.305362	945	PRPF19	-0.0319335	7.63833	0.534686	0.774806	NS	TRUE
REACTOME_VIRAL_INFECTION_PATHWAYS	VIRAL INFECTION PATHWAYS	Down	0.0488222	0.305362	945	FASN	-0.029687	4.88598	0.535003	0.775039	NS	TRUE
REACTOME_VIRAL_INFECTION_PATHWAYS	VIRAL INFECTION PATHWAYS	Down	0.0488222	0.305362	945	MRC1	0.0399117	4.76621	0.535149	0.775162	NS	FALSE
REACTOME_VIRAL_INFECTION_PATHWAYS	VIRAL INFECTION PATHWAYS	Down	0.0488222	0.305362	945	RPS3	0.0214818	11.5933	0.535379	0.775201	NS	FALSE
REACTOME_VIRAL_INFECTION_PATHWAYS	VIRAL INFECTION PATHWAYS	Down	0.0488222	0.305362	945	PRR5	0.0358024	14.5042	0.536079	0.775422	NS	FALSE
REACTOME_VIRAL_INFECTION_PATHWAYS	VIRAL INFECTION PATHWAYS	Down	0.0488222	0.305362	945	PSMC5	-0.0198762	9.58682	0.536296	0.775422	NS	TRUE
REACTOME_VIRAL_INFECTION_PATHWAYS	VIRAL INFECTION PATHWAYS	Down	0.0488222	0.305362	945	HNRNPC	-0.0148477	12.5531	0.535931	0.775422	NS	TRUE
REACTOME_VIRAL_INFECTION_PATHWAYS	VIRAL INFECTION PATHWAYS	Down	0.0488222	0.305362	945	C1QA	0.0427215	6.29478	0.537025	0.775657	NS	FALSE
REACTOME_VIRAL_INFECTION_PATHWAYS	VIRAL INFECTION PATHWAYS	Down	0.0488222	0.305362	945	MED13	-0.0202294	9.34202	0.537915	0.776193	NS	TRUE
REACTOME_VIRAL_INFECTION_PATHWAYS	VIRAL INFECTION PATHWAYS	Down	0.0488222	0.305362	945	PAPOLA	-0.0134938	10.4303	0.538597	0.77656	NS	TRUE
REACTOME_VIRAL_INFECTION_PATHWAYS	VIRAL INFECTION PATHWAYS	Down	0.0488222	0.305362	945	RPL27A	-0.0311228	9.67	0.53959	0.777304	NS	TRUE
REACTOME_VIRAL_INFECTION_PATHWAYS	VIRAL INFECTION PATHWAYS	Down	0.0488222	0.305362	945	CWC25	-0.0130612	8.76541	0.539952	0.777538	NS	TRUE
REACTOME_VIRAL_INFECTION_PATHWAYS	VIRAL INFECTION PATHWAYS	Down	0.0488222	0.305362	945	CSNK2A1	-0.0122542	7.86106	0.546077	0.781749	NS	TRUE
REACTOME_VIRAL_INFECTION_PATHWAYS	VIRAL INFECTION PATHWAYS	Down	0.0488222	0.305362	945	RPL10L	0.0231586	14.6036	0.546712	0.782174	NS	FALSE
REACTOME_VIRAL_INFECTION_PATHWAYS	VIRAL INFECTION PATHWAYS	Down	0.0488222	0.305362	945	RPS29	0.0332144	16.2769	0.549572	0.784006	NS	FALSE
REACTOME_VIRAL_INFECTION_PATHWAYS	VIRAL INFECTION PATHWAYS	Down	0.0488222	0.305362	945	SNRNP200	-0.0170516	12.141	0.550607	0.784392	NS	TRUE
REACTOME_VIRAL_INFECTION_PATHWAYS	VIRAL INFECTION PATHWAYS	Down	0.0488222	0.305362	945	RCC1	0.0303402	8.22312	0.551759	0.78519	NS	FALSE
REACTOME_VIRAL_INFECTION_PATHWAYS	VIRAL INFECTION PATHWAYS	Down	0.0488222	0.305362	945	COMT	0.0213226	10.0949	0.553796	0.78606	NS	FALSE
REACTOME_VIRAL_INFECTION_PATHWAYS	VIRAL INFECTION PATHWAYS	Down	0.0488222	0.305362	945	XRCC4	-0.0240486	7.73133	0.554666	0.78644	NS	TRUE
REACTOME_VIRAL_INFECTION_PATHWAYS	VIRAL INFECTION PATHWAYS	Down	0.0488222	0.305362	945	DNAJB11	-0.0194497	9.84846	0.556322	0.787418	NS	TRUE
REACTOME_VIRAL_INFECTION_PATHWAYS	VIRAL INFECTION PATHWAYS	Down	0.0488222	0.305362	945	EIF4G3	-0.0238189	8.50023	0.557953	0.78838	NS	TRUE
REACTOME_VIRAL_INFECTION_PATHWAYS	VIRAL INFECTION PATHWAYS	Down	0.0488222	0.305362	945	CASP1	0.0268198	11.595	0.558586	0.788684	NS	FALSE
REACTOME_VIRAL_INFECTION_PATHWAYS	VIRAL INFECTION PATHWAYS	Down	0.0488222	0.305362	945	PSMB1	-0.0200892	12.8497	0.559511	0.789245	NS	TRUE
REACTOME_VIRAL_INFECTION_PATHWAYS	VIRAL INFECTION PATHWAYS	Down	0.0488222	0.305362	945	VEGFA	-0.0196152	6.31492	0.559765	0.789488	NS	TRUE
REACTOME_VIRAL_INFECTION_PATHWAYS	VIRAL INFECTION PATHWAYS	Down	0.0488222	0.305362	945	PARP9	0.031241	9.45624	0.563533	0.791297	NS	FALSE
REACTOME_VIRAL_INFECTION_PATHWAYS	VIRAL INFECTION PATHWAYS	Down	0.0488222	0.305362	945	CTDP1	0.0168889	7.8801	0.566381	0.792982	NS	FALSE
REACTOME_VIRAL_INFECTION_PATHWAYS	VIRAL INFECTION PATHWAYS	Down	0.0488222	0.305362	945	SF3B4	0.0418243	4.59187	0.567431	0.793869	NS	FALSE
REACTOME_VIRAL_INFECTION_PATHWAYS	VIRAL INFECTION PATHWAYS	Down	0.0488222	0.305362	945	TAB1	0.0213264	7.25786	0.572168	0.797275	NS	FALSE
REACTOME_VIRAL_INFECTION_PATHWAYS	VIRAL INFECTION PATHWAYS	Down	0.0488222	0.305362	945	RPS10	0.0229714	14.3938	0.574731	0.798267	NS	FALSE
REACTOME_VIRAL_INFECTION_PATHWAYS	VIRAL INFECTION PATHWAYS	Down	0.0488222	0.305362	945	RPN1	-0.0156179	9.89611	0.574641	0.798267	NS	TRUE
REACTOME_VIRAL_INFECTION_PATHWAYS	VIRAL INFECTION PATHWAYS	Down	0.0488222	0.305362	945	AP2A2	0.0179566	8.68304	0.576249	0.799044	NS	FALSE
REACTOME_VIRAL_INFECTION_PATHWAYS	VIRAL INFECTION PATHWAYS	Down	0.0488222	0.305362	945	EIF4G1	0.0341908	10.5657	0.577176	0.79973	NS	FALSE
REACTOME_VIRAL_INFECTION_PATHWAYS	VIRAL INFECTION PATHWAYS	Down	0.0488222	0.305362	945	EIF4A2	-0.0144774	9.34282	0.578094	0.800102	NS	TRUE
REACTOME_VIRAL_INFECTION_PATHWAYS	VIRAL INFECTION PATHWAYS	Down	0.0488222	0.305362	945	VPS28	0.012802	14.5967	0.578705	0.800544	NS	FALSE
REACTOME_VIRAL_INFECTION_PATHWAYS	VIRAL INFECTION PATHWAYS	Down	0.0488222	0.305362	945	TUBA8	-0.0238844	11.4056	0.579182	0.800749	NS	TRUE
REACTOME_VIRAL_INFECTION_PATHWAYS	VIRAL INFECTION PATHWAYS	Down	0.0488222	0.305362	945	SUN2	-0.0241593	9.94933	0.579505	0.800914	NS	TRUE
REACTOME_VIRAL_INFECTION_PATHWAYS	VIRAL INFECTION PATHWAYS	Down	0.0488222	0.305362	945	MED7	-0.0250204	6.99337	0.580359	0.801412	NS	TRUE
REACTOME_VIRAL_INFECTION_PATHWAYS	VIRAL INFECTION PATHWAYS	Down	0.0488222	0.305362	945	IKBKE	0.0181885	7.08843	0.585787	0.804624	NS	FALSE
REACTOME_VIRAL_INFECTION_PATHWAYS	VIRAL INFECTION PATHWAYS	Down	0.0488222	0.305362	945	PML	0.0138576	8.13332	0.590432	0.807657	NS	FALSE
REACTOME_VIRAL_INFECTION_PATHWAYS	VIRAL INFECTION PATHWAYS	Down	0.0488222	0.305362	945	NLRP3	-0.0257305	10.8231	0.590639	0.807731	NS	TRUE
REACTOME_VIRAL_INFECTION_PATHWAYS	VIRAL INFECTION PATHWAYS	Down	0.0488222	0.305362	945	RAB5A	0.0107528	9.59502	0.592681	0.809396	NS	FALSE
REACTOME_VIRAL_INFECTION_PATHWAYS	VIRAL INFECTION PATHWAYS	Down	0.0488222	0.305362	945	TAF9B	-0.0121413	7.589	0.592739	0.809414	NS	TRUE
REACTOME_VIRAL_INFECTION_PATHWAYS	VIRAL INFECTION PATHWAYS	Down	0.0488222	0.305362	945	POLR2G	-0.0107752	12.7943	0.59332	0.809484	NS	TRUE
REACTOME_VIRAL_INFECTION_PATHWAYS	VIRAL INFECTION PATHWAYS	Down	0.0488222	0.305362	945	ATG14	-0.0256416	5.0243	0.59566	0.811	NS	TRUE
REACTOME_VIRAL_INFECTION_PATHWAYS	VIRAL INFECTION PATHWAYS	Down	0.0488222	0.305362	945	GSK3B	-0.0168404	7.82803	0.597889	0.812503	NS	TRUE
REACTOME_VIRAL_INFECTION_PATHWAYS	VIRAL INFECTION PATHWAYS	Down	0.0488222	0.305362	945	CRB3	-0.0238326	6.27214	0.601151	0.814558	NS	TRUE
REACTOME_VIRAL_INFECTION_PATHWAYS	VIRAL INFECTION PATHWAYS	Down	0.0488222	0.305362	945	BTK	0.017019	8.70265	0.601343	0.814673	NS	FALSE
REACTOME_VIRAL_INFECTION_PATHWAYS	VIRAL INFECTION PATHWAYS	Down	0.0488222	0.305362	945	VPS37B	0.0161749	11.254	0.606625	0.817214	NS	FALSE
REACTOME_VIRAL_INFECTION_PATHWAYS	VIRAL INFECTION PATHWAYS	Down	0.0488222	0.305362	945	CPSF7	0.0209208	7.75953	0.60716	0.817566	NS	FALSE
REACTOME_VIRAL_INFECTION_PATHWAYS	VIRAL INFECTION PATHWAYS	Down	0.0488222	0.305362	945	TUSC3	-0.0372312	1.82317	0.608193	0.818392	NS	TRUE
REACTOME_VIRAL_INFECTION_PATHWAYS	VIRAL INFECTION PATHWAYS	Down	0.0488222	0.305362	945	RPL4	-0.0177348	14.9413	0.609164	0.818789	NS	TRUE
REACTOME_VIRAL_INFECTION_PATHWAYS	VIRAL INFECTION PATHWAYS	Down	0.0488222	0.305362	945	ATP1A1	-0.0161519	11.7963	0.609367	0.81888	NS	TRUE
REACTOME_VIRAL_INFECTION_PATHWAYS	VIRAL INFECTION PATHWAYS	Down	0.0488222	0.305362	945	VPS45	0.0119236	7.59465	0.610414	0.819463	NS	FALSE
REACTOME_VIRAL_INFECTION_PATHWAYS	VIRAL INFECTION PATHWAYS	Down	0.0488222	0.305362	945	MED21	-0.0161714	7.44732	0.611742	0.820099	NS	TRUE
REACTOME_VIRAL_INFECTION_PATHWAYS	VIRAL INFECTION PATHWAYS	Down	0.0488222	0.305362	945	RICTOR	0.0126562	9.82877	0.612424	0.820358	NS	FALSE
REACTOME_VIRAL_INFECTION_PATHWAYS	VIRAL INFECTION PATHWAYS	Down	0.0488222	0.305362	945	SNF8	0.0149887	11.3005	0.613496	0.820845	NS	FALSE
REACTOME_VIRAL_INFECTION_PATHWAYS	VIRAL INFECTION PATHWAYS	Down	0.0488222	0.305362	945	RPL12	-0.013972	15.6774	0.61365	0.820845	NS	TRUE
REACTOME_VIRAL_INFECTION_PATHWAYS	VIRAL INFECTION PATHWAYS	Down	0.0488222	0.305362	945	PSMB5	0.0136332	10.8353	0.61367	0.820845	NS	FALSE
REACTOME_VIRAL_INFECTION_PATHWAYS	VIRAL INFECTION PATHWAYS	Down	0.0488222	0.305362	945	MED12	-0.0227666	7.07933	0.61398	0.821039	NS	TRUE
REACTOME_VIRAL_INFECTION_PATHWAYS	VIRAL INFECTION PATHWAYS	Down	0.0488222	0.305362	945	CHMP5	0.0224671	8.30344	0.615046	0.821561	NS	FALSE
REACTOME_VIRAL_INFECTION_PATHWAYS	VIRAL INFECTION PATHWAYS	Down	0.0488222	0.305362	945	JAK2	0.0131102	10.4945	0.617331	0.822552	NS	FALSE
REACTOME_VIRAL_INFECTION_PATHWAYS	VIRAL INFECTION PATHWAYS	Down	0.0488222	0.305362	945	PARP14	-0.0209765	8.98631	0.618751	0.823075	NS	TRUE
REACTOME_VIRAL_INFECTION_PATHWAYS	VIRAL INFECTION PATHWAYS	Down	0.0488222	0.305362	945	SCAP	0.0134347	10.8224	0.621175	0.824795	NS	FALSE
REACTOME_VIRAL_INFECTION_PATHWAYS	VIRAL INFECTION PATHWAYS	Down	0.0488222	0.305362	945	TAF1L	-0.0160677	7.38848	0.621788	0.824911	NS	TRUE
REACTOME_VIRAL_INFECTION_PATHWAYS	VIRAL INFECTION PATHWAYS	Down	0.0488222	0.305362	945	PKLR	0.0320217	5.33466	0.624478	0.826589	NS	FALSE
REACTOME_VIRAL_INFECTION_PATHWAYS	VIRAL INFECTION PATHWAYS	Down	0.0488222	0.305362	945	GOLGA7	-0.0105801	10.7577	0.625325	0.826963	NS	TRUE
REACTOME_VIRAL_INFECTION_PATHWAYS	VIRAL INFECTION PATHWAYS	Down	0.0488222	0.305362	945	ISG15	0.0374735	13.2108	0.627637	0.828245	NS	FALSE
REACTOME_VIRAL_INFECTION_PATHWAYS	VIRAL INFECTION PATHWAYS	Down	0.0488222	0.305362	945	FXYD7	-0.0147942	5.58053	0.628896	0.828855	NS	TRUE
REACTOME_VIRAL_INFECTION_PATHWAYS	VIRAL INFECTION PATHWAYS	Down	0.0488222	0.305362	945	PPIB	0.0170143	10.9011	0.632978	0.831457	NS	FALSE
REACTOME_VIRAL_INFECTION_PATHWAYS	VIRAL INFECTION PATHWAYS	Down	0.0488222	0.305362	945	TAF13	0.0233717	7.51496	0.633655	0.831693	NS	FALSE
REACTOME_VIRAL_INFECTION_PATHWAYS	VIRAL INFECTION PATHWAYS	Down	0.0488222	0.305362	945	VTA1	-0.015765	6.94925	0.63404	0.831921	NS	TRUE
REACTOME_VIRAL_INFECTION_PATHWAYS	VIRAL INFECTION PATHWAYS	Down	0.0488222	0.305362	945	MGAT1	0.0357294	13.8921	0.635421	0.832277	NS	FALSE
REACTOME_VIRAL_INFECTION_PATHWAYS	VIRAL INFECTION PATHWAYS	Down	0.0488222	0.305362	945	AP2B1	0.0159903	8.53809	0.639436	0.834183	NS	FALSE
REACTOME_VIRAL_INFECTION_PATHWAYS	VIRAL INFECTION PATHWAYS	Down	0.0488222	0.305362	945	CPSF4	0.00891603	9.67963	0.639007	0.834183	NS	FALSE
REACTOME_VIRAL_INFECTION_PATHWAYS	VIRAL INFECTION PATHWAYS	Down	0.0488222	0.305362	945	GATAD2B	-0.0248912	6.60897	0.640646	0.834813	NS	TRUE
REACTOME_VIRAL_INFECTION_PATHWAYS	VIRAL INFECTION PATHWAYS	Down	0.0488222	0.305362	945	DHX15	-0.0147117	10.3455	0.640605	0.834813	NS	TRUE
REACTOME_VIRAL_INFECTION_PATHWAYS	VIRAL INFECTION PATHWAYS	Down	0.0488222	0.305362	945	ANO8	0.0539252	6.82037	0.641836	0.83542	NS	FALSE
REACTOME_VIRAL_INFECTION_PATHWAYS	VIRAL INFECTION PATHWAYS	Down	0.0488222	0.305362	945	HLA-G	-0.0223132	13.2124	0.641923	0.83542	NS	TRUE
REACTOME_VIRAL_INFECTION_PATHWAYS	VIRAL INFECTION PATHWAYS	Down	0.0488222	0.305362	945	TCEA1	-0.0101881	10.2023	0.641759	0.83542	NS	TRUE
REACTOME_VIRAL_INFECTION_PATHWAYS	VIRAL INFECTION PATHWAYS	Down	0.0488222	0.305362	945	IFNA4	-0.0342372	7.86548	0.644032	0.836771	NS	TRUE
REACTOME_VIRAL_INFECTION_PATHWAYS	VIRAL INFECTION PATHWAYS	Down	0.0488222	0.305362	945	PSMD2	-0.0180904	9.33655	0.644219	0.836898	NS	TRUE
REACTOME_VIRAL_INFECTION_PATHWAYS	VIRAL INFECTION PATHWAYS	Down	0.0488222	0.305362	945	PSMC2	0.0193304	9.80342	0.64517	0.837396	NS	FALSE
REACTOME_VIRAL_INFECTION_PATHWAYS	VIRAL INFECTION PATHWAYS	Down	0.0488222	0.305362	945	MED19	-0.0115562	10.4322	0.646136	0.837833	NS	TRUE
REACTOME_VIRAL_INFECTION_PATHWAYS	VIRAL INFECTION PATHWAYS	Down	0.0488222	0.305362	945	APOA1	0.0282206	3.40403	0.650779	0.840562	NS	FALSE
REACTOME_VIRAL_INFECTION_PATHWAYS	VIRAL INFECTION PATHWAYS	Down	0.0488222	0.305362	945	P4HA1	0.0157443	6.10379	0.65424	0.842361	NS	FALSE
REACTOME_VIRAL_INFECTION_PATHWAYS	VIRAL INFECTION PATHWAYS	Down	0.0488222	0.305362	945	SIKE1	-0.0108551	6.41954	0.655749	0.843581	NS	TRUE
REACTOME_VIRAL_INFECTION_PATHWAYS	VIRAL INFECTION PATHWAYS	Down	0.0488222	0.305362	945	RPL32	-0.0166434	16.4731	0.65897	0.845053	NS	TRUE
REACTOME_VIRAL_INFECTION_PATHWAYS	VIRAL INFECTION PATHWAYS	Down	0.0488222	0.305362	945	CHMP4A	-0.011421	11.9363	0.660085	0.845744	NS	TRUE
REACTOME_VIRAL_INFECTION_PATHWAYS	VIRAL INFECTION PATHWAYS	Down	0.0488222	0.305362	945	MERTK	-0.02302	6.91664	0.660979	0.846039	NS	TRUE
REACTOME_VIRAL_INFECTION_PATHWAYS	VIRAL INFECTION PATHWAYS	Down	0.0488222	0.305362	945	IPO5	-0.010514	7.98792	0.661721	0.846256	NS	TRUE
REACTOME_VIRAL_INFECTION_PATHWAYS	VIRAL INFECTION PATHWAYS	Down	0.0488222	0.305362	945	RPS27L	-0.0259651	9.90178	0.662903	0.846875	NS	TRUE
REACTOME_VIRAL_INFECTION_PATHWAYS	VIRAL INFECTION PATHWAYS	Down	0.0488222	0.305362	945	RPL34	0.0385649	11.8895	0.6647	0.848171	NS	FALSE
REACTOME_VIRAL_INFECTION_PATHWAYS	VIRAL INFECTION PATHWAYS	Down	0.0488222	0.305362	945	TUBB2A	0.0790118	11.7069	0.664866	0.848194	NS	FALSE
REACTOME_VIRAL_INFECTION_PATHWAYS	VIRAL INFECTION PATHWAYS	Down	0.0488222	0.305362	945	HLA-F	0.0150233	15.1701	0.670823	0.851811	NS	FALSE
REACTOME_VIRAL_INFECTION_PATHWAYS	VIRAL INFECTION PATHWAYS	Down	0.0488222	0.305362	945	TBL1X	0.015798	10.0736	0.67217	0.852628	NS	FALSE
REACTOME_VIRAL_INFECTION_PATHWAYS	VIRAL INFECTION PATHWAYS	Down	0.0488222	0.305362	945	EIF4A1	-0.0130344	11.5917	0.672413	0.852717	NS	TRUE
REACTOME_VIRAL_INFECTION_PATHWAYS	VIRAL INFECTION PATHWAYS	Down	0.0488222	0.305362	945	RPS27A	-0.017534	15.3456	0.673406	0.853042	NS	TRUE
REACTOME_VIRAL_INFECTION_PATHWAYS	VIRAL INFECTION PATHWAYS	Down	0.0488222	0.305362	945	RPS15	-0.0128626	16.5201	0.674666	0.853863	NS	TRUE
REACTOME_VIRAL_INFECTION_PATHWAYS	VIRAL INFECTION PATHWAYS	Down	0.0488222	0.305362	945	CLTA	-0.00724113	12.1018	0.677085	0.854862	NS	TRUE
REACTOME_VIRAL_INFECTION_PATHWAYS	VIRAL INFECTION PATHWAYS	Down	0.0488222	0.305362	945	TUBB6	0.0243646	10.8065	0.677891	0.855396	NS	FALSE
REACTOME_VIRAL_INFECTION_PATHWAYS	VIRAL INFECTION PATHWAYS	Down	0.0488222	0.305362	945	PRMT1	0.0139781	9.9465	0.679225	0.856146	NS	FALSE
REACTOME_VIRAL_INFECTION_PATHWAYS	VIRAL INFECTION PATHWAYS	Down	0.0488222	0.305362	945	BTRC	0.00957889	7.06904	0.679078	0.856146	NS	FALSE
REACTOME_VIRAL_INFECTION_PATHWAYS	VIRAL INFECTION PATHWAYS	Down	0.0488222	0.305362	945	KPNA1	-0.0142299	6.21938	0.686093	0.859726	NS	TRUE
REACTOME_VIRAL_INFECTION_PATHWAYS	VIRAL INFECTION PATHWAYS	Down	0.0488222	0.305362	945	TUFM	0.0104669	12.2207	0.686696	0.860001	NS	FALSE
REACTOME_VIRAL_INFECTION_PATHWAYS	VIRAL INFECTION PATHWAYS	Down	0.0488222	0.305362	945	PSMB6	0.0119237	12.0042	0.687748	0.860886	NS	FALSE
REACTOME_VIRAL_INFECTION_PATHWAYS	VIRAL INFECTION PATHWAYS	Down	0.0488222	0.305362	945	PACS1	-0.012278	9.70012	0.689803	0.862188	NS	TRUE
REACTOME_VIRAL_INFECTION_PATHWAYS	VIRAL INFECTION PATHWAYS	Down	0.0488222	0.305362	945	RPS17	0.0238214	14.1826	0.691869	0.862686	NS	FALSE
REACTOME_VIRAL_INFECTION_PATHWAYS	VIRAL INFECTION PATHWAYS	Down	0.0488222	0.305362	945	ZCRB1	-0.0260732	7.00328	0.693918	0.863189	NS	TRUE
REACTOME_VIRAL_INFECTION_PATHWAYS	VIRAL INFECTION PATHWAYS	Down	0.0488222	0.305362	945	NOD1	-0.0144191	7.28617	0.696866	0.865369	NS	TRUE
REACTOME_VIRAL_INFECTION_PATHWAYS	VIRAL INFECTION PATHWAYS	Down	0.0488222	0.305362	945	SNRPB	0.0124354	11.1246	0.698856	0.866374	NS	FALSE
REACTOME_VIRAL_INFECTION_PATHWAYS	VIRAL INFECTION PATHWAYS	Down	0.0488222	0.305362	945	VPS39	0.0122256	7.92599	0.699692	0.866792	NS	FALSE
REACTOME_VIRAL_INFECTION_PATHWAYS	VIRAL INFECTION PATHWAYS	Down	0.0488222	0.305362	945	UBE2L6	0.0180507	11.0123	0.702969	0.868478	NS	FALSE
REACTOME_VIRAL_INFECTION_PATHWAYS	VIRAL INFECTION PATHWAYS	Down	0.0488222	0.305362	945	PSMA6	-0.0163377	12.2514	0.70309	0.868507	NS	TRUE
REACTOME_VIRAL_INFECTION_PATHWAYS	VIRAL INFECTION PATHWAYS	Down	0.0488222	0.305362	945	SP1	0.0110555	9.23791	0.703229	0.868507	NS	FALSE
REACTOME_VIRAL_INFECTION_PATHWAYS	VIRAL INFECTION PATHWAYS	Down	0.0488222	0.305362	945	ELL	0.0135949	9.82144	0.703601	0.86871	NS	FALSE
REACTOME_VIRAL_INFECTION_PATHWAYS	VIRAL INFECTION PATHWAYS	Down	0.0488222	0.305362	945	BLNK	-0.0175105	7.43484	0.70669	0.870303	NS	TRUE
REACTOME_VIRAL_INFECTION_PATHWAYS	VIRAL INFECTION PATHWAYS	Down	0.0488222	0.305362	945	HNRNPH2	-0.0120754	10.4565	0.707721	0.870681	NS	TRUE
REACTOME_VIRAL_INFECTION_PATHWAYS	VIRAL INFECTION PATHWAYS	Down	0.0488222	0.305362	945	UVRAG	-0.0155088	6.46886	0.708322	0.870907	NS	TRUE
REACTOME_VIRAL_INFECTION_PATHWAYS	VIRAL INFECTION PATHWAYS	Down	0.0488222	0.305362	945	SNRNP40	0.0144004	7.451	0.70839	0.870935	NS	FALSE
REACTOME_VIRAL_INFECTION_PATHWAYS	VIRAL INFECTION PATHWAYS	Down	0.0488222	0.305362	945	PSMC6	-0.016721	9.41615	0.710112	0.872044	NS	TRUE
REACTOME_VIRAL_INFECTION_PATHWAYS	VIRAL INFECTION PATHWAYS	Down	0.0488222	0.305362	945	GSK3A	-0.0115182	13.4036	0.710184	0.872044	NS	TRUE
REACTOME_VIRAL_INFECTION_PATHWAYS	VIRAL INFECTION PATHWAYS	Down	0.0488222	0.305362	945	PHF5A	0.015286	7.534	0.710805	0.872255	NS	FALSE
REACTOME_VIRAL_INFECTION_PATHWAYS	VIRAL INFECTION PATHWAYS	Down	0.0488222	0.305362	945	VPS36	0.0096952	8.77027	0.716481	0.875022	NS	FALSE
REACTOME_VIRAL_INFECTION_PATHWAYS	VIRAL INFECTION PATHWAYS	Down	0.0488222	0.305362	945	ERCC3	-0.0119627	8.06088	0.716807	0.875204	NS	TRUE
REACTOME_VIRAL_INFECTION_PATHWAYS	VIRAL INFECTION PATHWAYS	Down	0.0488222	0.305362	945	CHMP2A	0.0104235	14.106	0.71791	0.875971	NS	FALSE
REACTOME_VIRAL_INFECTION_PATHWAYS	VIRAL INFECTION PATHWAYS	Down	0.0488222	0.305362	945	GEMIN8	0.0152734	6.8544	0.718008	0.875977	NS	FALSE
REACTOME_VIRAL_INFECTION_PATHWAYS	VIRAL INFECTION PATHWAYS	Down	0.0488222	0.305362	945	POLR2C	0.010744	9.98095	0.721434	0.877438	NS	FALSE
REACTOME_VIRAL_INFECTION_PATHWAYS	VIRAL INFECTION PATHWAYS	Down	0.0488222	0.305362	945	FXYD6	-0.0105772	7.41987	0.722964	0.877761	NS	TRUE
REACTOME_VIRAL_INFECTION_PATHWAYS	VIRAL INFECTION PATHWAYS	Down	0.0488222	0.305362	945	GTF2F1	0.0075734	10.9767	0.731248	0.882274	NS	FALSE
REACTOME_VIRAL_INFECTION_PATHWAYS	VIRAL INFECTION PATHWAYS	Down	0.0488222	0.305362	945	ELAVL2	0.0174762	3.10237	0.733936	0.884426	NS	FALSE
REACTOME_VIRAL_INFECTION_PATHWAYS	VIRAL INFECTION PATHWAYS	Down	0.0488222	0.305362	945	RPL7	0.0247414	11.8184	0.73439	0.884809	NS	FALSE
REACTOME_VIRAL_INFECTION_PATHWAYS	VIRAL INFECTION PATHWAYS	Down	0.0488222	0.305362	945	STAT1	-0.0146133	10.6824	0.734979	0.885191	NS	TRUE
REACTOME_VIRAL_INFECTION_PATHWAYS	VIRAL INFECTION PATHWAYS	Down	0.0488222	0.305362	945	NUP88	-0.00908202	9.83905	0.736016	0.88563	NS	TRUE
REACTOME_VIRAL_INFECTION_PATHWAYS	VIRAL INFECTION PATHWAYS	Down	0.0488222	0.305362	945	SRPK1	-0.0144088	12.0534	0.736276	0.885716	NS	TRUE
REACTOME_VIRAL_INFECTION_PATHWAYS	VIRAL INFECTION PATHWAYS	Down	0.0488222	0.305362	945	ST3GAL1	0.00987857	11.7185	0.736446	0.885753	NS	FALSE
REACTOME_VIRAL_INFECTION_PATHWAYS	VIRAL INFECTION PATHWAYS	Down	0.0488222	0.305362	945	RPL22L1	0.0240542	10.2348	0.737163	0.885983	NS	FALSE
REACTOME_VIRAL_INFECTION_PATHWAYS	VIRAL INFECTION PATHWAYS	Down	0.0488222	0.305362	945	RPL27	0.0178886	14.9132	0.737178	0.885983	NS	FALSE
REACTOME_VIRAL_INFECTION_PATHWAYS	VIRAL INFECTION PATHWAYS	Down	0.0488222	0.305362	945	TYK2	0.0133431	10.456	0.739054	0.887275	NS	FALSE
REACTOME_VIRAL_INFECTION_PATHWAYS	VIRAL INFECTION PATHWAYS	Down	0.0488222	0.305362	945	SNRPD2	-0.0154134	10.8104	0.74304	0.889418	NS	TRUE
REACTOME_VIRAL_INFECTION_PATHWAYS	VIRAL INFECTION PATHWAYS	Down	0.0488222	0.305362	945	LYN	-0.0124997	14.7867	0.746053	0.890516	NS	TRUE
REACTOME_VIRAL_INFECTION_PATHWAYS	VIRAL INFECTION PATHWAYS	Down	0.0488222	0.305362	945	RPS7	0.0236173	12.7079	0.747434	0.890858	NS	FALSE
REACTOME_VIRAL_INFECTION_PATHWAYS	VIRAL INFECTION PATHWAYS	Down	0.0488222	0.305362	945	DYNLL2	0.00884994	10.9133	0.747794	0.89101	NS	FALSE
REACTOME_VIRAL_INFECTION_PATHWAYS	VIRAL INFECTION PATHWAYS	Down	0.0488222	0.305362	945	IRAK2	0.0195629	5.23875	0.748178	0.891146	NS	FALSE
REACTOME_VIRAL_INFECTION_PATHWAYS	VIRAL INFECTION PATHWAYS	Down	0.0488222	0.305362	945	ANO1	0.0109078	1.41961	0.749577	0.891766	NS	FALSE
REACTOME_VIRAL_INFECTION_PATHWAYS	VIRAL INFECTION PATHWAYS	Down	0.0488222	0.305362	945	SERPINE1	0.0198083	6.20716	0.75626	0.894589	NS	FALSE
REACTOME_VIRAL_INFECTION_PATHWAYS	VIRAL INFECTION PATHWAYS	Down	0.0488222	0.305362	945	RPS3A	0.024511	13.0455	0.756805	0.894768	NS	FALSE
REACTOME_VIRAL_INFECTION_PATHWAYS	VIRAL INFECTION PATHWAYS	Down	0.0488222	0.305362	945	TAF5	-0.0127192	5.29131	0.757354	0.895194	NS	TRUE
REACTOME_VIRAL_INFECTION_PATHWAYS	VIRAL INFECTION PATHWAYS	Down	0.0488222	0.305362	945	MASP2	0.0124902	5.91817	0.758901	0.896148	NS	FALSE
REACTOME_VIRAL_INFECTION_PATHWAYS	VIRAL INFECTION PATHWAYS	Down	0.0488222	0.305362	945	CCNT2	-0.00790138	7.17915	0.758972	0.896148	NS	TRUE
REACTOME_VIRAL_INFECTION_PATHWAYS	VIRAL INFECTION PATHWAYS	Down	0.0488222	0.305362	945	RPL11	-0.0128571	15.0043	0.76005	0.896598	NS	TRUE
REACTOME_VIRAL_INFECTION_PATHWAYS	VIRAL INFECTION PATHWAYS	Down	0.0488222	0.305362	945	SEC24D	-0.00978712	8.64368	0.762367	0.897469	NS	TRUE
REACTOME_VIRAL_INFECTION_PATHWAYS	VIRAL INFECTION PATHWAYS	Down	0.0488222	0.305362	945	TUBB	-0.00939026	9.66312	0.762692	0.897511	NS	TRUE
REACTOME_VIRAL_INFECTION_PATHWAYS	VIRAL INFECTION PATHWAYS	Down	0.0488222	0.305362	945	DYNC1I2	-0.00710811	9.51587	0.763114	0.897719	NS	TRUE
REACTOME_VIRAL_INFECTION_PATHWAYS	VIRAL INFECTION PATHWAYS	Down	0.0488222	0.305362	945	GPC1	-0.0145599	8.24934	0.763363	0.897755	NS	TRUE
REACTOME_VIRAL_INFECTION_PATHWAYS	VIRAL INFECTION PATHWAYS	Down	0.0488222	0.305362	945	IGF1R	0.0119538	8.19045	0.764603	0.898497	NS	FALSE
REACTOME_VIRAL_INFECTION_PATHWAYS	VIRAL INFECTION PATHWAYS	Down	0.0488222	0.305362	945	RPS11	0.00773221	16.6335	0.764566	0.898497	NS	FALSE
REACTOME_VIRAL_INFECTION_PATHWAYS	VIRAL INFECTION PATHWAYS	Down	0.0488222	0.305362	945	MAVS	-0.00873567	10.378	0.765641	0.899076	NS	TRUE
REACTOME_VIRAL_INFECTION_PATHWAYS	VIRAL INFECTION PATHWAYS	Down	0.0488222	0.305362	945	PPP1CA	-0.00728383	11.848	0.772364	0.90284	NS	TRUE
REACTOME_VIRAL_INFECTION_PATHWAYS	VIRAL INFECTION PATHWAYS	Down	0.0488222	0.305362	945	DHX16	-0.00925973	10.0733	0.773385	0.903245	NS	TRUE
REACTOME_VIRAL_INFECTION_PATHWAYS	VIRAL INFECTION PATHWAYS	Down	0.0488222	0.305362	945	GTF2H4	0.0113898	6.19037	0.774208	0.903643	NS	FALSE
REACTOME_VIRAL_INFECTION_PATHWAYS	VIRAL INFECTION PATHWAYS	Down	0.0488222	0.305362	945	RBM22	0.00867763	8.64546	0.781183	0.907609	NS	FALSE
REACTOME_VIRAL_INFECTION_PATHWAYS	VIRAL INFECTION PATHWAYS	Down	0.0488222	0.305362	945	PSMA7	-0.00886563	12.009	0.783827	0.908746	NS	TRUE
REACTOME_VIRAL_INFECTION_PATHWAYS	VIRAL INFECTION PATHWAYS	Down	0.0488222	0.305362	945	MLKL	0.00882557	10.9228	0.784805	0.909278	NS	FALSE
REACTOME_VIRAL_INFECTION_PATHWAYS	VIRAL INFECTION PATHWAYS	Down	0.0488222	0.305362	945	RPS21	0.0126555	15.7963	0.785412	0.909583	NS	FALSE
REACTOME_VIRAL_INFECTION_PATHWAYS	VIRAL INFECTION PATHWAYS	Down	0.0488222	0.305362	945	GRB2	-0.00720345	12.2815	0.78551	0.909583	NS	TRUE
REACTOME_VIRAL_INFECTION_PATHWAYS	VIRAL INFECTION PATHWAYS	Down	0.0488222	0.305362	945	CHMP4B	0.00709882	11.815	0.785679	0.909583	NS	FALSE
REACTOME_VIRAL_INFECTION_PATHWAYS	VIRAL INFECTION PATHWAYS	Down	0.0488222	0.305362	945	ANO10	-0.00904611	7.84015	0.790086	0.911829	NS	TRUE
REACTOME_VIRAL_INFECTION_PATHWAYS	VIRAL INFECTION PATHWAYS	Down	0.0488222	0.305362	945	HAVCR1	-0.0140416	4.7958	0.795065	0.914603	NS	TRUE
REACTOME_VIRAL_INFECTION_PATHWAYS	VIRAL INFECTION PATHWAYS	Down	0.0488222	0.305362	945	RPS13	-0.00654615	15.6296	0.795002	0.914603	NS	TRUE
REACTOME_VIRAL_INFECTION_PATHWAYS	VIRAL INFECTION PATHWAYS	Down	0.0488222	0.305362	945	U2AF2	0.0144521	7.62588	0.795569	0.914948	NS	FALSE
REACTOME_VIRAL_INFECTION_PATHWAYS	VIRAL INFECTION PATHWAYS	Down	0.0488222	0.305362	945	POLR2K	-0.01529	7.7113	0.79619	0.915291	NS	TRUE
REACTOME_VIRAL_INFECTION_PATHWAYS	VIRAL INFECTION PATHWAYS	Down	0.0488222	0.305362	945	COG1	0.00727722	9.3824	0.797205	0.915502	NS	FALSE
REACTOME_VIRAL_INFECTION_PATHWAYS	VIRAL INFECTION PATHWAYS	Down	0.0488222	0.305362	945	RPL3	0.0106076	15.165	0.797406	0.915522	NS	FALSE
REACTOME_VIRAL_INFECTION_PATHWAYS	VIRAL INFECTION PATHWAYS	Down	0.0488222	0.305362	945	RBMX	-0.00727081	8.88159	0.798103	0.915941	NS	TRUE
REACTOME_VIRAL_INFECTION_PATHWAYS	VIRAL INFECTION PATHWAYS	Down	0.0488222	0.305362	945	DYNC1I1	-0.0140936	3.20314	0.803862	0.918325	NS	TRUE
REACTOME_VIRAL_INFECTION_PATHWAYS	VIRAL INFECTION PATHWAYS	Down	0.0488222	0.305362	945	RPL39L	-0.0129043	5.70275	0.803615	0.918325	NS	TRUE
REACTOME_VIRAL_INFECTION_PATHWAYS	VIRAL INFECTION PATHWAYS	Down	0.0488222	0.305362	945	CRBN	-0.00738868	9.65716	0.806803	0.919791	NS	TRUE
REACTOME_VIRAL_INFECTION_PATHWAYS	VIRAL INFECTION PATHWAYS	Down	0.0488222	0.305362	945	RPL5	-0.00920945	13.3215	0.808185	0.920484	NS	TRUE
REACTOME_VIRAL_INFECTION_PATHWAYS	VIRAL INFECTION PATHWAYS	Down	0.0488222	0.305362	945	PDPK1	-0.00688383	9.79665	0.809449	0.920958	NS	TRUE
REACTOME_VIRAL_INFECTION_PATHWAYS	VIRAL INFECTION PATHWAYS	Down	0.0488222	0.305362	945	AP1B1	-0.00872333	7.15994	0.81121	0.921984	NS	TRUE
REACTOME_VIRAL_INFECTION_PATHWAYS	VIRAL INFECTION PATHWAYS	Down	0.0488222	0.305362	945	STAT2	0.00822987	6.95552	0.811797	0.922072	NS	FALSE
REACTOME_VIRAL_INFECTION_PATHWAYS	VIRAL INFECTION PATHWAYS	Down	0.0488222	0.305362	945	IFNA2	0.0192433	2.47592	0.81208	0.922286	NS	FALSE
REACTOME_VIRAL_INFECTION_PATHWAYS	VIRAL INFECTION PATHWAYS	Down	0.0488222	0.305362	945	PABPN1	-0.005019	12.1921	0.812781	0.922686	NS	TRUE
REACTOME_VIRAL_INFECTION_PATHWAYS	VIRAL INFECTION PATHWAYS	Down	0.0488222	0.305362	945	CCNT1	-0.009701	5.9164	0.814292	0.923385	NS	TRUE
REACTOME_VIRAL_INFECTION_PATHWAYS	VIRAL INFECTION PATHWAYS	Down	0.0488222	0.305362	945	RPL15	-0.00701766	13.6102	0.815445	0.924013	NS	TRUE
REACTOME_VIRAL_INFECTION_PATHWAYS	VIRAL INFECTION PATHWAYS	Down	0.0488222	0.305362	945	MED20	-0.00770787	7.2954	0.8177	0.925174	NS	TRUE
REACTOME_VIRAL_INFECTION_PATHWAYS	VIRAL INFECTION PATHWAYS	Down	0.0488222	0.305362	945	VAV1	-0.00896206	12.5782	0.817949	0.925348	NS	TRUE
REACTOME_VIRAL_INFECTION_PATHWAYS	VIRAL INFECTION PATHWAYS	Down	0.0488222	0.305362	945	EEF1A1	0.0105361	14.0816	0.819212	0.925791	NS	FALSE
REACTOME_VIRAL_INFECTION_PATHWAYS	VIRAL INFECTION PATHWAYS	Down	0.0488222	0.305362	945	CTNNBL1	0.0064943	8.52145	0.822438	0.926981	NS	FALSE
REACTOME_VIRAL_INFECTION_PATHWAYS	VIRAL INFECTION PATHWAYS	Down	0.0488222	0.305362	945	PSMA4	-0.0121675	9.6745	0.826028	0.92865	NS	TRUE
REACTOME_VIRAL_INFECTION_PATHWAYS	VIRAL INFECTION PATHWAYS	Down	0.0488222	0.305362	945	AKT1	0.00992697	6.70981	0.826742	0.92865	NS	FALSE
REACTOME_VIRAL_INFECTION_PATHWAYS	VIRAL INFECTION PATHWAYS	Down	0.0488222	0.305362	945	RPS12	-0.00843866	16.7793	0.826425	0.92865	NS	TRUE
REACTOME_VIRAL_INFECTION_PATHWAYS	VIRAL INFECTION PATHWAYS	Down	0.0488222	0.305362	945	SRSF6	-0.0061786	8.69871	0.825965	0.92865	NS	TRUE
REACTOME_VIRAL_INFECTION_PATHWAYS	VIRAL INFECTION PATHWAYS	Down	0.0488222	0.305362	945	ST3GAL3	-0.00819599	6.40479	0.827746	0.928849	NS	TRUE
REACTOME_VIRAL_INFECTION_PATHWAYS	VIRAL INFECTION PATHWAYS	Down	0.0488222	0.305362	945	NUP98	-0.00615642	9.51256	0.82909	0.92945	NS	TRUE
REACTOME_VIRAL_INFECTION_PATHWAYS	VIRAL INFECTION PATHWAYS	Down	0.0488222	0.305362	945	SRSF9	-0.00884604	10.0484	0.831591	0.93075	NS	TRUE
REACTOME_VIRAL_INFECTION_PATHWAYS	VIRAL INFECTION PATHWAYS	Down	0.0488222	0.305362	945	MTA2	0.00852592	9.3522	0.831887	0.930845	NS	FALSE
REACTOME_VIRAL_INFECTION_PATHWAYS	VIRAL INFECTION PATHWAYS	Down	0.0488222	0.305362	945	PARP10	0.00592976	11.8228	0.834457	0.932103	NS	FALSE
REACTOME_VIRAL_INFECTION_PATHWAYS	VIRAL INFECTION PATHWAYS	Down	0.0488222	0.305362	945	CLEC5A	0.0166698	3.00852	0.836313	0.933051	NS	FALSE
REACTOME_VIRAL_INFECTION_PATHWAYS	VIRAL INFECTION PATHWAYS	Down	0.0488222	0.305362	945	KPNA2	-0.00485451	12.2343	0.844107	0.936055	NS	TRUE
REACTOME_VIRAL_INFECTION_PATHWAYS	VIRAL INFECTION PATHWAYS	Down	0.0488222	0.305362	945	VTN	-0.0100172	4.95534	0.846432	0.936583	NS	TRUE
REACTOME_VIRAL_INFECTION_PATHWAYS	VIRAL INFECTION PATHWAYS	Down	0.0488222	0.305362	945	RPS18	0.00916286	15.8502	0.846503	0.936583	NS	FALSE
REACTOME_VIRAL_INFECTION_PATHWAYS	VIRAL INFECTION PATHWAYS	Down	0.0488222	0.305362	945	HLA-A	-0.00787864	14.9066	0.847074	0.936583	NS	TRUE
REACTOME_VIRAL_INFECTION_PATHWAYS	VIRAL INFECTION PATHWAYS	Down	0.0488222	0.305362	945	ZBP1	-0.00781381	9.71623	0.845424	0.936583	NS	TRUE
REACTOME_VIRAL_INFECTION_PATHWAYS	VIRAL INFECTION PATHWAYS	Down	0.0488222	0.305362	945	SEC11C	-0.00770718	10.6205	0.849223	0.937619	NS	TRUE
REACTOME_VIRAL_INFECTION_PATHWAYS	VIRAL INFECTION PATHWAYS	Down	0.0488222	0.305362	945	SIGMAR1	0.00507514	10.2139	0.849264	0.937619	NS	FALSE
REACTOME_VIRAL_INFECTION_PATHWAYS	VIRAL INFECTION PATHWAYS	Down	0.0488222	0.305362	945	CHUK	0.00719324	6.53028	0.851199	0.938562	NS	FALSE
REACTOME_VIRAL_INFECTION_PATHWAYS	VIRAL INFECTION PATHWAYS	Down	0.0488222	0.305362	945	GPKOW	-0.00386731	11.1621	0.851139	0.938562	NS	TRUE
REACTOME_VIRAL_INFECTION_PATHWAYS	VIRAL INFECTION PATHWAYS	Down	0.0488222	0.305362	945	CSNK2B	0.00435247	11.4551	0.851448	0.938678	NS	FALSE
REACTOME_VIRAL_INFECTION_PATHWAYS	VIRAL INFECTION PATHWAYS	Down	0.0488222	0.305362	945	GPC6	0.00605491	3.10981	0.851565	0.938704	NS	FALSE
REACTOME_VIRAL_INFECTION_PATHWAYS	VIRAL INFECTION PATHWAYS	Down	0.0488222	0.305362	945	TIMD4	-0.0093341	5.78577	0.858925	0.941868	NS	TRUE
REACTOME_VIRAL_INFECTION_PATHWAYS	VIRAL INFECTION PATHWAYS	Down	0.0488222	0.305362	945	SOS1	-0.0117475	5.27991	0.860178	0.942881	NS	TRUE
REACTOME_VIRAL_INFECTION_PATHWAYS	VIRAL INFECTION PATHWAYS	Down	0.0488222	0.305362	945	CDK9	-0.00449897	8.23218	0.863412	0.944424	NS	TRUE
REACTOME_VIRAL_INFECTION_PATHWAYS	VIRAL INFECTION PATHWAYS	Down	0.0488222	0.305362	945	CYSLTR1	-0.00499435	9.2843	0.870104	0.946818	NS	TRUE
REACTOME_VIRAL_INFECTION_PATHWAYS	VIRAL INFECTION PATHWAYS	Down	0.0488222	0.305362	945	TXNL4A	0.00390703	11.383	0.869879	0.946818	NS	FALSE
REACTOME_VIRAL_INFECTION_PATHWAYS	VIRAL INFECTION PATHWAYS	Down	0.0488222	0.305362	945	LIG1	0.00572711	10.1128	0.871485	0.947041	NS	FALSE
REACTOME_VIRAL_INFECTION_PATHWAYS	VIRAL INFECTION PATHWAYS	Down	0.0488222	0.305362	945	POLR2A	0.0103571	7.39005	0.881438	0.95223	NS	FALSE
REACTOME_VIRAL_INFECTION_PATHWAYS	VIRAL INFECTION PATHWAYS	Down	0.0488222	0.305362	945	TAF4B	-0.00533665	5.41834	0.881551	0.952242	NS	TRUE
REACTOME_VIRAL_INFECTION_PATHWAYS	VIRAL INFECTION PATHWAYS	Down	0.0488222	0.305362	945	DYNLT1	-0.00533541	12.2711	0.88175	0.952242	NS	TRUE
REACTOME_VIRAL_INFECTION_PATHWAYS	VIRAL INFECTION PATHWAYS	Down	0.0488222	0.305362	945	RPL35	0.00667648	14.1423	0.883501	0.952682	NS	FALSE
REACTOME_VIRAL_INFECTION_PATHWAYS	VIRAL INFECTION PATHWAYS	Down	0.0488222	0.305362	945	RPL26	-0.0115692	12.4157	0.884484	0.952867	NS	TRUE
REACTOME_VIRAL_INFECTION_PATHWAYS	VIRAL INFECTION PATHWAYS	Down	0.0488222	0.305362	945	FXYD2	0.00731266	7.29254	0.885081	0.953228	NS	FALSE
REACTOME_VIRAL_INFECTION_PATHWAYS	VIRAL INFECTION PATHWAYS	Down	0.0488222	0.305362	945	MAP3K7	0.00413352	9.48929	0.886634	0.954032	NS	FALSE
REACTOME_VIRAL_INFECTION_PATHWAYS	VIRAL INFECTION PATHWAYS	Down	0.0488222	0.305362	945	BCAP31	-0.00366225	12.0292	0.887704	0.954685	NS	TRUE
REACTOME_VIRAL_INFECTION_PATHWAYS	VIRAL INFECTION PATHWAYS	Down	0.0488222	0.305362	945	CLP1	-0.00317224	8.28189	0.888373	0.955089	NS	TRUE
REACTOME_VIRAL_INFECTION_PATHWAYS	VIRAL INFECTION PATHWAYS	Down	0.0488222	0.305362	945	ARID4A	-0.00486065	7.39064	0.893013	0.957242	NS	TRUE
REACTOME_VIRAL_INFECTION_PATHWAYS	VIRAL INFECTION PATHWAYS	Down	0.0488222	0.305362	945	AGRN	0.00733193	5.24103	0.895863	0.958449	NS	FALSE
REACTOME_VIRAL_INFECTION_PATHWAYS	VIRAL INFECTION PATHWAYS	Down	0.0488222	0.305362	945	TLR2	-0.00436994	13.6486	0.899807	0.959825	NS	TRUE
REACTOME_VIRAL_INFECTION_PATHWAYS	VIRAL INFECTION PATHWAYS	Down	0.0488222	0.305362	945	BECN1	-0.0025726	10.8255	0.900905	0.959938	NS	TRUE
REACTOME_VIRAL_INFECTION_PATHWAYS	VIRAL INFECTION PATHWAYS	Down	0.0488222	0.305362	945	AKT2	0.00466231	9.81527	0.90172	0.959984	NS	FALSE
REACTOME_VIRAL_INFECTION_PATHWAYS	VIRAL INFECTION PATHWAYS	Down	0.0488222	0.305362	945	RPL18A	-0.00336733	15.6234	0.901805	0.960023	NS	TRUE
REACTOME_VIRAL_INFECTION_PATHWAYS	VIRAL INFECTION PATHWAYS	Down	0.0488222	0.305362	945	TMPRSS2	0.00692709	6.86823	0.904068	0.960809	NS	FALSE
REACTOME_VIRAL_INFECTION_PATHWAYS	VIRAL INFECTION PATHWAYS	Down	0.0488222	0.305362	945	HYOU1	-0.00529288	6.04615	0.904873	0.96113	NS	TRUE
REACTOME_VIRAL_INFECTION_PATHWAYS	VIRAL INFECTION PATHWAYS	Down	0.0488222	0.305362	945	RPL17	0.00834712	12.7437	0.906771	0.961694	NS	FALSE
REACTOME_VIRAL_INFECTION_PATHWAYS	VIRAL INFECTION PATHWAYS	Down	0.0488222	0.305362	945	CD8B	0.00511777	10.7797	0.909079	0.96294	NS	FALSE
REACTOME_VIRAL_INFECTION_PATHWAYS	VIRAL INFECTION PATHWAYS	Down	0.0488222	0.305362	945	AP1S2	0.00448624	11.1764	0.90952	0.963146	NS	FALSE
REACTOME_VIRAL_INFECTION_PATHWAYS	VIRAL INFECTION PATHWAYS	Down	0.0488222	0.305362	945	GTF2B	0.00433193	8.74802	0.909632	0.96316	NS	FALSE
REACTOME_VIRAL_INFECTION_PATHWAYS	VIRAL INFECTION PATHWAYS	Down	0.0488222	0.305362	945	CCNC	0.00315738	8.37681	0.910344	0.963392	NS	FALSE
REACTOME_VIRAL_INFECTION_PATHWAYS	VIRAL INFECTION PATHWAYS	Down	0.0488222	0.305362	945	CLDN1	-0.00517619	1.67307	0.910889	0.963641	NS	TRUE
REACTOME_VIRAL_INFECTION_PATHWAYS	VIRAL INFECTION PATHWAYS	Down	0.0488222	0.305362	945	TLR1	-0.00425134	12.7208	0.911857	0.963688	NS	TRUE
REACTOME_VIRAL_INFECTION_PATHWAYS	VIRAL INFECTION PATHWAYS	Down	0.0488222	0.305362	945	KEAP1	0.0025791	9.70049	0.913559	0.964267	NS	FALSE
REACTOME_VIRAL_INFECTION_PATHWAYS	VIRAL INFECTION PATHWAYS	Down	0.0488222	0.305362	945	TAF7L	-0.00825605	3.24763	0.915594	0.965037	NS	TRUE
REACTOME_VIRAL_INFECTION_PATHWAYS	VIRAL INFECTION PATHWAYS	Down	0.0488222	0.305362	945	MED29	0.00374547	8.42277	0.915917	0.965108	NS	FALSE
REACTOME_VIRAL_INFECTION_PATHWAYS	VIRAL INFECTION PATHWAYS	Down	0.0488222	0.305362	945	CD33	-0.00412624	11.4675	0.916415	0.965109	NS	TRUE
REACTOME_VIRAL_INFECTION_PATHWAYS	VIRAL INFECTION PATHWAYS	Down	0.0488222	0.305362	945	PAF1	0.00364573	9.43983	0.920762	0.966421	NS	FALSE
REACTOME_VIRAL_INFECTION_PATHWAYS	VIRAL INFECTION PATHWAYS	Down	0.0488222	0.305362	945	IL17RA	0.00358257	12.328	0.921351	0.966577	NS	FALSE
REACTOME_VIRAL_INFECTION_PATHWAYS	VIRAL INFECTION PATHWAYS	Down	0.0488222	0.305362	945	TUBA1C	0.00239102	12.3244	0.921615	0.966577	NS	FALSE
REACTOME_VIRAL_INFECTION_PATHWAYS	VIRAL INFECTION PATHWAYS	Down	0.0488222	0.305362	945	PRCC	0.00280318	7.20213	0.923905	0.967578	NS	FALSE
REACTOME_VIRAL_INFECTION_PATHWAYS	VIRAL INFECTION PATHWAYS	Down	0.0488222	0.305362	945	GEMIN6	-0.00384796	8.89332	0.925901	0.968267	NS	TRUE
REACTOME_VIRAL_INFECTION_PATHWAYS	VIRAL INFECTION PATHWAYS	Down	0.0488222	0.305362	945	IFNA21	-0.00837048	3.35281	0.926345	0.968576	NS	TRUE
REACTOME_VIRAL_INFECTION_PATHWAYS	VIRAL INFECTION PATHWAYS	Down	0.0488222	0.305362	945	NEK2	0.0071785	2.94073	0.928702	0.969691	NS	FALSE
REACTOME_VIRAL_INFECTION_PATHWAYS	VIRAL INFECTION PATHWAYS	Down	0.0488222	0.305362	945	CHD3	-0.00268834	7.83813	0.932596	0.971576	NS	TRUE
REACTOME_VIRAL_INFECTION_PATHWAYS	VIRAL INFECTION PATHWAYS	Down	0.0488222	0.305362	945	ACOT2	-0.00262409	7.66097	0.934446	0.97226	NS	TRUE
REACTOME_VIRAL_INFECTION_PATHWAYS	VIRAL INFECTION PATHWAYS	Down	0.0488222	0.305362	945	RCOR1	-0.00298689	6.82471	0.93493	0.97256	NS	TRUE
REACTOME_VIRAL_INFECTION_PATHWAYS	VIRAL INFECTION PATHWAYS	Down	0.0488222	0.305362	945	IMPDH2	0.00278366	7.95443	0.935474	0.9729	NS	FALSE
REACTOME_VIRAL_INFECTION_PATHWAYS	VIRAL INFECTION PATHWAYS	Down	0.0488222	0.305362	945	HNRNPF	0.00316892	10.7309	0.93863	0.974679	NS	FALSE
REACTOME_VIRAL_INFECTION_PATHWAYS	VIRAL INFECTION PATHWAYS	Down	0.0488222	0.305362	945	DHX38	-0.00292035	8.7047	0.939069	0.974863	NS	TRUE
REACTOME_VIRAL_INFECTION_PATHWAYS	VIRAL INFECTION PATHWAYS	Down	0.0488222	0.305362	945	NFKB1	-0.00236645	10.9857	0.939492	0.974863	NS	TRUE
REACTOME_VIRAL_INFECTION_PATHWAYS	VIRAL INFECTION PATHWAYS	Down	0.0488222	0.305362	945	STT3B	-0.00168704	9.27293	0.941892	0.976103	NS	TRUE
REACTOME_VIRAL_INFECTION_PATHWAYS	VIRAL INFECTION PATHWAYS	Down	0.0488222	0.305362	945	IFNB1	-0.00627103	3.4469	0.943561	0.976516	NS	TRUE
REACTOME_VIRAL_INFECTION_PATHWAYS	VIRAL INFECTION PATHWAYS	Down	0.0488222	0.305362	945	MED9	-0.00151346	7.98617	0.949394	0.978642	NS	TRUE
REACTOME_VIRAL_INFECTION_PATHWAYS	VIRAL INFECTION PATHWAYS	Down	0.0488222	0.305362	945	RPL36	0.00233035	14.4715	0.951614	0.979586	NS	FALSE
REACTOME_VIRAL_INFECTION_PATHWAYS	VIRAL INFECTION PATHWAYS	Down	0.0488222	0.305362	945	RPL28	-0.00166027	12.4099	0.957734	0.982161	NS	TRUE
REACTOME_VIRAL_INFECTION_PATHWAYS	VIRAL INFECTION PATHWAYS	Down	0.0488222	0.305362	945	ITGA4	-0.00156842	10.2601	0.958018	0.982221	NS	TRUE
REACTOME_VIRAL_INFECTION_PATHWAYS	VIRAL INFECTION PATHWAYS	Down	0.0488222	0.305362	945	VPS11	0.00160722	8.91944	0.958471	0.98251	NS	FALSE
REACTOME_VIRAL_INFECTION_PATHWAYS	VIRAL INFECTION PATHWAYS	Down	0.0488222	0.305362	945	RPS24	-0.00319091	12.7952	0.961592	0.983829	NS	TRUE
REACTOME_VIRAL_INFECTION_PATHWAYS	VIRAL INFECTION PATHWAYS	Down	0.0488222	0.305362	945	ATP1A3	0.00210138	8.92989	0.961394	0.983829	NS	FALSE
REACTOME_VIRAL_INFECTION_PATHWAYS	VIRAL INFECTION PATHWAYS	Down	0.0488222	0.305362	945	RPL23	0.00209962	11.626	0.963399	0.984627	NS	FALSE
REACTOME_VIRAL_INFECTION_PATHWAYS	VIRAL INFECTION PATHWAYS	Down	0.0488222	0.305362	945	IFNAR2	-0.00144899	7.78301	0.967633	0.98636	NS	TRUE
REACTOME_VIRAL_INFECTION_PATHWAYS	VIRAL INFECTION PATHWAYS	Down	0.0488222	0.305362	945	RPS27	0.00242518	16.1993	0.968208	0.986694	NS	FALSE
REACTOME_VIRAL_INFECTION_PATHWAYS	VIRAL INFECTION PATHWAYS	Down	0.0488222	0.305362	945	RPL31	0.0022952	10.7591	0.968686	0.987055	NS	FALSE
REACTOME_VIRAL_INFECTION_PATHWAYS	VIRAL INFECTION PATHWAYS	Down	0.0488222	0.305362	945	TLR4	0.00138744	11.076	0.970204	0.988001	NS	FALSE
REACTOME_VIRAL_INFECTION_PATHWAYS	VIRAL INFECTION PATHWAYS	Down	0.0488222	0.305362	945	TUBB3	-0.00229284	7.3318	0.970343	0.988092	NS	TRUE
REACTOME_VIRAL_INFECTION_PATHWAYS	VIRAL INFECTION PATHWAYS	Down	0.0488222	0.305362	945	DOCK2	-0.00115112	8.58107	0.972418	0.989019	NS	TRUE
REACTOME_VIRAL_INFECTION_PATHWAYS	VIRAL INFECTION PATHWAYS	Down	0.0488222	0.305362	945	RPL10	-0.000791203	14.2943	0.97425	0.989895	NS	TRUE
REACTOME_VIRAL_INFECTION_PATHWAYS	VIRAL INFECTION PATHWAYS	Down	0.0488222	0.305362	945	RBM10	0.000866627	11.4391	0.977078	0.990767	NS	FALSE
REACTOME_VIRAL_INFECTION_PATHWAYS	VIRAL INFECTION PATHWAYS	Down	0.0488222	0.305362	945	DDX3X	0.000368525	10.3933	0.985861	0.994359	NS	FALSE
REACTOME_VIRAL_INFECTION_PATHWAYS	VIRAL INFECTION PATHWAYS	Down	0.0488222	0.305362	945	PARP4	-0.00118648	9.20339	0.991698	0.996051	NS	TRUE
REACTOME_VIRAL_INFECTION_PATHWAYS	VIRAL INFECTION PATHWAYS	Down	0.0488222	0.305362	945	EIF4E	-0.000260984	6.7434	0.992195	0.996274	NS	TRUE
REACTOME_VIRAL_INFECTION_PATHWAYS	VIRAL INFECTION PATHWAYS	Down	0.0488222	0.305362	945	RPL26L1	0.000659913	9.0366	0.993061	0.996683	NS	FALSE
REACTOME_VIRAL_INFECTION_PATHWAYS	VIRAL INFECTION PATHWAYS	Down	0.0488222	0.305362	945	BRD4	-0.000365374	7.12294	0.994067	0.996989	NS	TRUE
REACTOME_VIRAL_INFECTION_PATHWAYS	VIRAL INFECTION PATHWAYS	Down	0.0488222	0.305362	945	BST2	0.000261007	11.5767	0.993883	0.996989	NS	FALSE
REACTOME_VIRAL_INFECTION_PATHWAYS	VIRAL INFECTION PATHWAYS	Down	0.0488222	0.305362	945	WDR33	-0.000141923	6.23514	0.996412	0.99847	NS	TRUE
REACTOME_VIRAL_INFECTION_PATHWAYS	VIRAL INFECTION PATHWAYS	Down	0.0488222	0.305362	945	PSMC1	7.59257e-05	11.8672	0.996716	0.998559	NS	FALSE
REACTOME_VIRAL_INFECTION_PATHWAYS	VIRAL INFECTION PATHWAYS	Down	0.0488222	0.305362	945	RPL29	-0.000107965	14.5719	0.99705	0.99864	NS	TRUE
REACTOME_VIRAL_INFECTION_PATHWAYS	VIRAL INFECTION PATHWAYS	Down	0.0488222	0.305362	945	POLR2D	7.01664e-05	7.37229	0.997236	0.998659	NS	FALSE
REACTOME_VIRAL_INFECTION_PATHWAYS	VIRAL INFECTION PATHWAYS	Down	0.0488222	0.305362	945	NUP210	1.3744e-05	8.41796	0.999609	0.999865	NS	FALSE
REACTOME_IRAK4_DEFICIENCY_TLR2_4	IRAK4 DEFICIENCY TLR2 4	Up	0.0524802	0.31554	18	S100A9	0.108587	15.688	0.0102189	0.147807	NS	TRUE
REACTOME_IRAK4_DEFICIENCY_TLR2_4	IRAK4 DEFICIENCY TLR2 4	Up	0.0524802	0.31554	18	LY96	0.156959	10.5155	0.013338	0.166969	NS	TRUE
REACTOME_IRAK4_DEFICIENCY_TLR2_4	IRAK4 DEFICIENCY TLR2 4	Up	0.0524802	0.31554	18	FGG	0.144637	2.1188	0.0355353	0.244653	NS	TRUE
REACTOME_IRAK4_DEFICIENCY_TLR2_4	IRAK4 DEFICIENCY TLR2 4	Up	0.0524802	0.31554	18	TLR6	0.0553416	9.7949	0.123937	0.410553	NS	TRUE
REACTOME_IRAK4_DEFICIENCY_TLR2_4	IRAK4 DEFICIENCY TLR2 4	Up	0.0524802	0.31554	18	MYD88	0.0429287	10.5022	0.134206	0.42368	NS	TRUE
REACTOME_IRAK4_DEFICIENCY_TLR2_4	IRAK4 DEFICIENCY TLR2 4	Up	0.0524802	0.31554	18	HMGB1	-0.0436246	11.8022	0.183219	0.4852	NS	FALSE
REACTOME_IRAK4_DEFICIENCY_TLR2_4	IRAK4 DEFICIENCY TLR2 4	Up	0.0524802	0.31554	18	S100A1	-0.0846012	3.20436	0.336015	0.631717	NS	FALSE
REACTOME_IRAK4_DEFICIENCY_TLR2_4	IRAK4 DEFICIENCY TLR2 4	Up	0.0524802	0.31554	18	S100A8	0.0601674	16.6724	0.343058	0.637234	NS	TRUE
REACTOME_IRAK4_DEFICIENCY_TLR2_4	IRAK4 DEFICIENCY TLR2 4	Up	0.0524802	0.31554	18	IRAK4	0.0194397	8.96754	0.396172	0.681899	NS	TRUE
REACTOME_IRAK4_DEFICIENCY_TLR2_4	IRAK4 DEFICIENCY TLR2 4	Up	0.0524802	0.31554	18	CD14	-0.030981	12.4787	0.43699	0.711523	NS	FALSE
REACTOME_IRAK4_DEFICIENCY_TLR2_4	IRAK4 DEFICIENCY TLR2 4	Up	0.0524802	0.31554	18	BTK	0.017019	8.70265	0.601343	0.814673	NS	TRUE
REACTOME_IRAK4_DEFICIENCY_TLR2_4	IRAK4 DEFICIENCY TLR2 4	Up	0.0524802	0.31554	18	CD36	-0.0190684	10.4325	0.620329	0.824112	NS	FALSE
REACTOME_IRAK4_DEFICIENCY_TLR2_4	IRAK4 DEFICIENCY TLR2 4	Up	0.0524802	0.31554	18	FGA	-0.0220745	1.9765	0.626198	0.827442	NS	FALSE
REACTOME_IRAK4_DEFICIENCY_TLR2_4	IRAK4 DEFICIENCY TLR2 4	Up	0.0524802	0.31554	18	TIRAP	0.0136559	6.13428	0.626165	0.827442	NS	TRUE
REACTOME_IRAK4_DEFICIENCY_TLR2_4	IRAK4 DEFICIENCY TLR2 4	Up	0.0524802	0.31554	18	FGB	0.019435	1.35738	0.690783	0.862516	NS	TRUE
REACTOME_IRAK4_DEFICIENCY_TLR2_4	IRAK4 DEFICIENCY TLR2 4	Up	0.0524802	0.31554	18	TLR2	-0.00436994	13.6486	0.899807	0.959825	NS	FALSE
REACTOME_IRAK4_DEFICIENCY_TLR2_4	IRAK4 DEFICIENCY TLR2 4	Up	0.0524802	0.31554	18	TLR1	-0.00425134	12.7208	0.911857	0.963688	NS	FALSE
REACTOME_IRAK4_DEFICIENCY_TLR2_4	IRAK4 DEFICIENCY TLR2 4	Up	0.0524802	0.31554	18	TLR4	0.00138744	11.076	0.970204	0.988001	NS	TRUE
REACTOME_SARS_COV_2_ACTIVATES_MODULATES_INNATE_AND_ADAPTIVE_IMMUNE_RESPONSES	SARS COV 2 ACTIVATES MODULATES INNATE AND ADAPTIVE IMMUNE RESPONSES	Down	0.0528797	0.316617	113	NUP107	-0.13705	9.90579	0.000179181	0.0399768	Down in SR	TRUE
REACTOME_SARS_COV_2_ACTIVATES_MODULATES_INNATE_AND_ADAPTIVE_IMMUNE_RESPONSES	SARS COV 2 ACTIVATES MODULATES INNATE AND ADAPTIVE IMMUNE RESPONSES	Down	0.0528797	0.316617	113	IFNA10	0.221217	2.19214	0.000409327	0.0482416	Up in SR	FALSE
REACTOME_SARS_COV_2_ACTIVATES_MODULATES_INNATE_AND_ADAPTIVE_IMMUNE_RESPONSES	SARS COV 2 ACTIVATES MODULATES INNATE AND ADAPTIVE IMMUNE RESPONSES	Down	0.0528797	0.316617	113	NUP62	-0.113349	13.3103	0.000612979	0.056305	NS	TRUE
REACTOME_SARS_COV_2_ACTIVATES_MODULATES_INNATE_AND_ADAPTIVE_IMMUNE_RESPONSES	SARS COV 2 ACTIVATES MODULATES INNATE AND ADAPTIVE IMMUNE RESPONSES	Down	0.0528797	0.316617	113	IFNA8	0.176669	1.95226	0.000695231	0.0575468	NS	FALSE
REACTOME_SARS_COV_2_ACTIVATES_MODULATES_INNATE_AND_ADAPTIVE_IMMUNE_RESPONSES	SARS COV 2 ACTIVATES MODULATES INNATE AND ADAPTIVE IMMUNE RESPONSES	Down	0.0528797	0.316617	113	IFNAR1	0.0866234	9.4594	0.00125087	0.067523	NS	FALSE
REACTOME_SARS_COV_2_ACTIVATES_MODULATES_INNATE_AND_ADAPTIVE_IMMUNE_RESPONSES	SARS COV 2 ACTIVATES MODULATES INNATE AND ADAPTIVE IMMUNE RESPONSES	Down	0.0528797	0.316617	113	PIK3R4	-0.0977867	7.66526	0.00138832	0.0710186	NS	TRUE
REACTOME_SARS_COV_2_ACTIVATES_MODULATES_INNATE_AND_ADAPTIVE_IMMUNE_RESPONSES	SARS COV 2 ACTIVATES MODULATES INNATE AND ADAPTIVE IMMUNE RESPONSES	Down	0.0528797	0.316617	113	NUP133	-0.077033	9.86031	0.00298473	0.0909191	NS	TRUE
REACTOME_SARS_COV_2_ACTIVATES_MODULATES_INNATE_AND_ADAPTIVE_IMMUNE_RESPONSES	SARS COV 2 ACTIVATES MODULATES INNATE AND ADAPTIVE IMMUNE RESPONSES	Down	0.0528797	0.316617	113	MASP1	0.124894	2.02101	0.00310974	0.0927748	NS	FALSE
REACTOME_SARS_COV_2_ACTIVATES_MODULATES_INNATE_AND_ADAPTIVE_IMMUNE_RESPONSES	SARS COV 2 ACTIVATES MODULATES INNATE AND ADAPTIVE IMMUNE RESPONSES	Down	0.0528797	0.316617	113	NUP50	-0.0839378	10.5804	0.00312473	0.0929382	NS	TRUE
REACTOME_SARS_COV_2_ACTIVATES_MODULATES_INNATE_AND_ADAPTIVE_IMMUNE_RESPONSES	SARS COV 2 ACTIVATES MODULATES INNATE AND ADAPTIVE IMMUNE RESPONSES	Down	0.0528797	0.316617	113	SEH1L	-0.0758626	8.391	0.00358076	0.0984129	NS	TRUE
REACTOME_SARS_COV_2_ACTIVATES_MODULATES_INNATE_AND_ADAPTIVE_IMMUNE_RESPONSES	SARS COV 2 ACTIVATES MODULATES INNATE AND ADAPTIVE IMMUNE RESPONSES	Down	0.0528797	0.316617	113	NUP160	-0.0824356	7.39543	0.0038943	0.102421	NS	TRUE
REACTOME_SARS_COV_2_ACTIVATES_MODULATES_INNATE_AND_ADAPTIVE_IMMUNE_RESPONSES	SARS COV 2 ACTIVATES MODULATES INNATE AND ADAPTIVE IMMUNE RESPONSES	Down	0.0528797	0.316617	113	TRIM4	-0.0660358	9.51907	0.00445762	0.108532	NS	TRUE
REACTOME_SARS_COV_2_ACTIVATES_MODULATES_INNATE_AND_ADAPTIVE_IMMUNE_RESPONSES	SARS COV 2 ACTIVATES MODULATES INNATE AND ADAPTIVE IMMUNE RESPONSES	Down	0.0528797	0.316617	113	PTPN11	-0.0583428	9.21163	0.00667584	0.123887	NS	TRUE
REACTOME_SARS_COV_2_ACTIVATES_MODULATES_INNATE_AND_ADAPTIVE_IMMUNE_RESPONSES	SARS COV 2 ACTIVATES MODULATES INNATE AND ADAPTIVE IMMUNE RESPONSES	Down	0.0528797	0.316617	113	G3BP2	-0.0443173	9.75956	0.00884663	0.137309	NS	TRUE
REACTOME_SARS_COV_2_ACTIVATES_MODULATES_INNATE_AND_ADAPTIVE_IMMUNE_RESPONSES	SARS COV 2 ACTIVATES MODULATES INNATE AND ADAPTIVE IMMUNE RESPONSES	Down	0.0528797	0.316617	113	SEC24A	-0.0753725	7.25004	0.00914404	0.139815	NS	TRUE
REACTOME_SARS_COV_2_ACTIVATES_MODULATES_INNATE_AND_ADAPTIVE_IMMUNE_RESPONSES	SARS COV 2 ACTIVATES MODULATES INNATE AND ADAPTIVE IMMUNE RESPONSES	Down	0.0528797	0.316617	113	TAB2	-0.0994001	11.9103	0.00967272	0.143343	NS	TRUE
REACTOME_SARS_COV_2_ACTIVATES_MODULATES_INNATE_AND_ADAPTIVE_IMMUNE_RESPONSES	SARS COV 2 ACTIVATES MODULATES INNATE AND ADAPTIVE IMMUNE RESPONSES	Down	0.0528797	0.316617	113	NUP205	-0.0600116	11.102	0.00979203	0.144086	NS	TRUE
REACTOME_SARS_COV_2_ACTIVATES_MODULATES_INNATE_AND_ADAPTIVE_IMMUNE_RESPONSES	SARS COV 2 ACTIVATES MODULATES INNATE AND ADAPTIVE IMMUNE RESPONSES	Down	0.0528797	0.316617	113	RIPK2	0.0730876	10.2545	0.0109299	0.153766	NS	FALSE
REACTOME_SARS_COV_2_ACTIVATES_MODULATES_INNATE_AND_ADAPTIVE_IMMUNE_RESPONSES	SARS COV 2 ACTIVATES MODULATES INNATE AND ADAPTIVE IMMUNE RESPONSES	Down	0.0528797	0.316617	113	RANBP2	-0.0797253	9.77961	0.0136131	0.167938	NS	TRUE
REACTOME_SARS_COV_2_ACTIVATES_MODULATES_INNATE_AND_ADAPTIVE_IMMUNE_RESPONSES	SARS COV 2 ACTIVATES MODULATES INNATE AND ADAPTIVE IMMUNE RESPONSES	Down	0.0528797	0.316617	113	POM121	-0.0540067	10.2695	0.0145959	0.172285	NS	TRUE
REACTOME_SARS_COV_2_ACTIVATES_MODULATES_INNATE_AND_ADAPTIVE_IMMUNE_RESPONSES	SARS COV 2 ACTIVATES MODULATES INNATE AND ADAPTIVE IMMUNE RESPONSES	Down	0.0528797	0.316617	113	HLA-C	-0.0596649	18.2616	0.0171745	0.184399	NS	TRUE
REACTOME_SARS_COV_2_ACTIVATES_MODULATES_INNATE_AND_ADAPTIVE_IMMUNE_RESPONSES	SARS COV 2 ACTIVATES MODULATES INNATE AND ADAPTIVE IMMUNE RESPONSES	Down	0.0528797	0.316617	113	PIK3C3	-0.0662492	9.06582	0.0204719	0.197844	NS	TRUE
REACTOME_SARS_COV_2_ACTIVATES_MODULATES_INNATE_AND_ADAPTIVE_IMMUNE_RESPONSES	SARS COV 2 ACTIVATES MODULATES INNATE AND ADAPTIVE IMMUNE RESPONSES	Down	0.0528797	0.316617	113	TRIM25	0.0847072	9.94507	0.0233122	0.207576	NS	FALSE
REACTOME_SARS_COV_2_ACTIVATES_MODULATES_INNATE_AND_ADAPTIVE_IMMUNE_RESPONSES	SARS COV 2 ACTIVATES MODULATES INNATE AND ADAPTIVE IMMUNE RESPONSES	Down	0.0528797	0.316617	113	NUP35	-0.0812929	8.45919	0.0332723	0.237848	NS	TRUE
REACTOME_SARS_COV_2_ACTIVATES_MODULATES_INNATE_AND_ADAPTIVE_IMMUNE_RESPONSES	SARS COV 2 ACTIVATES MODULATES INNATE AND ADAPTIVE IMMUNE RESPONSES	Down	0.0528797	0.316617	113	NUP153	-0.0700638	10.2613	0.0420542	0.260222	NS	TRUE
REACTOME_SARS_COV_2_ACTIVATES_MODULATES_INNATE_AND_ADAPTIVE_IMMUNE_RESPONSES	SARS COV 2 ACTIVATES MODULATES INNATE AND ADAPTIVE IMMUNE RESPONSES	Down	0.0528797	0.316617	113	B2M	-0.0542023	14.8719	0.0464021	0.271074	NS	TRUE
REACTOME_SARS_COV_2_ACTIVATES_MODULATES_INNATE_AND_ADAPTIVE_IMMUNE_RESPONSES	SARS COV 2 ACTIVATES MODULATES INNATE AND ADAPTIVE IMMUNE RESPONSES	Down	0.0528797	0.316617	113	CREBBP	-0.0725648	9.87196	0.0497088	0.280173	NS	TRUE
REACTOME_SARS_COV_2_ACTIVATES_MODULATES_INNATE_AND_ADAPTIVE_IMMUNE_RESPONSES	SARS COV 2 ACTIVATES MODULATES INNATE AND ADAPTIVE IMMUNE RESPONSES	Down	0.0528797	0.316617	113	TPR	-0.0519084	11.4294	0.0538776	0.289487	NS	TRUE
REACTOME_SARS_COV_2_ACTIVATES_MODULATES_INNATE_AND_ADAPTIVE_IMMUNE_RESPONSES	SARS COV 2 ACTIVATES MODULATES INNATE AND ADAPTIVE IMMUNE RESPONSES	Down	0.0528797	0.316617	113	NUP54	-0.063081	9.23989	0.0611989	0.305611	NS	TRUE
REACTOME_SARS_COV_2_ACTIVATES_MODULATES_INNATE_AND_ADAPTIVE_IMMUNE_RESPONSES	SARS COV 2 ACTIVATES MODULATES INNATE AND ADAPTIVE IMMUNE RESPONSES	Down	0.0528797	0.316617	113	IKBKG	0.0561467	10.1506	0.0620683	0.307291	NS	FALSE
REACTOME_SARS_COV_2_ACTIVATES_MODULATES_INNATE_AND_ADAPTIVE_IMMUNE_RESPONSES	SARS COV 2 ACTIVATES MODULATES INNATE AND ADAPTIVE IMMUNE RESPONSES	Down	0.0528797	0.316617	113	NUP93	-0.0645127	7.21391	0.0656712	0.314068	NS	TRUE
REACTOME_SARS_COV_2_ACTIVATES_MODULATES_INNATE_AND_ADAPTIVE_IMMUNE_RESPONSES	SARS COV 2 ACTIVATES MODULATES INNATE AND ADAPTIVE IMMUNE RESPONSES	Down	0.0528797	0.316617	113	JAK1	-0.0633637	11.7219	0.068068	0.318973	NS	TRUE
REACTOME_SARS_COV_2_ACTIVATES_MODULATES_INNATE_AND_ADAPTIVE_IMMUNE_RESPONSES	SARS COV 2 ACTIVATES MODULATES INNATE AND ADAPTIVE IMMUNE RESPONSES	Down	0.0528797	0.316617	113	IFNA16	0.121091	1.768	0.0727039	0.325701	NS	FALSE
REACTOME_SARS_COV_2_ACTIVATES_MODULATES_INNATE_AND_ADAPTIVE_IMMUNE_RESPONSES	SARS COV 2 ACTIVATES MODULATES INNATE AND ADAPTIVE IMMUNE RESPONSES	Down	0.0528797	0.316617	113	IRF7	0.0643821	10.2224	0.0887356	0.354594	NS	FALSE
REACTOME_SARS_COV_2_ACTIVATES_MODULATES_INNATE_AND_ADAPTIVE_IMMUNE_RESPONSES	SARS COV 2 ACTIVATES MODULATES INNATE AND ADAPTIVE IMMUNE RESPONSES	Down	0.0528797	0.316617	113	NUP155	-0.0496245	7.17759	0.0939226	0.364011	NS	TRUE
REACTOME_SARS_COV_2_ACTIVATES_MODULATES_INNATE_AND_ADAPTIVE_IMMUNE_RESPONSES	SARS COV 2 ACTIVATES MODULATES INNATE AND ADAPTIVE IMMUNE RESPONSES	Down	0.0528797	0.316617	113	MBL2	-0.0884647	1.82515	0.0965159	0.367596	NS	TRUE
REACTOME_SARS_COV_2_ACTIVATES_MODULATES_INNATE_AND_ADAPTIVE_IMMUNE_RESPONSES	SARS COV 2 ACTIVATES MODULATES INNATE AND ADAPTIVE IMMUNE RESPONSES	Down	0.0528797	0.316617	113	TAB3	-0.0363523	7.62086	0.105061	0.382025	NS	TRUE
REACTOME_SARS_COV_2_ACTIVATES_MODULATES_INNATE_AND_ADAPTIVE_IMMUNE_RESPONSES	SARS COV 2 ACTIVATES MODULATES INNATE AND ADAPTIVE IMMUNE RESPONSES	Down	0.0528797	0.316617	113	NUP85	-0.036661	10.0487	0.111859	0.391027	NS	TRUE
REACTOME_SARS_COV_2_ACTIVATES_MODULATES_INNATE_AND_ADAPTIVE_IMMUNE_RESPONSES	SARS COV 2 ACTIVATES MODULATES INNATE AND ADAPTIVE IMMUNE RESPONSES	Down	0.0528797	0.316617	113	HSP90AB1	-0.0399107	9.96237	0.115195	0.397428	NS	TRUE
REACTOME_SARS_COV_2_ACTIVATES_MODULATES_INNATE_AND_ADAPTIVE_IMMUNE_RESPONSES	SARS COV 2 ACTIVATES MODULATES INNATE AND ADAPTIVE IMMUNE RESPONSES	Down	0.0528797	0.316617	113	RAE1	-0.0380299	8.53257	0.115178	0.397428	NS	TRUE
REACTOME_SARS_COV_2_ACTIVATES_MODULATES_INNATE_AND_ADAPTIVE_IMMUNE_RESPONSES	SARS COV 2 ACTIVATES MODULATES INNATE AND ADAPTIVE IMMUNE RESPONSES	Down	0.0528797	0.316617	113	TRAF3	-0.0420148	9.34859	0.116424	0.399537	NS	TRUE
REACTOME_SARS_COV_2_ACTIVATES_MODULATES_INNATE_AND_ADAPTIVE_IMMUNE_RESPONSES	SARS COV 2 ACTIVATES MODULATES INNATE AND ADAPTIVE IMMUNE RESPONSES	Down	0.0528797	0.316617	113	HSP90AA1	-0.0670051	11.1204	0.120556	0.406006	NS	TRUE
REACTOME_SARS_COV_2_ACTIVATES_MODULATES_INNATE_AND_ADAPTIVE_IMMUNE_RESPONSES	SARS COV 2 ACTIVATES MODULATES INNATE AND ADAPTIVE IMMUNE RESPONSES	Down	0.0528797	0.316617	113	TRAF6	-0.0334251	8.13554	0.124522	0.410821	NS	TRUE
REACTOME_SARS_COV_2_ACTIVATES_MODULATES_INNATE_AND_ADAPTIVE_IMMUNE_RESPONSES	SARS COV 2 ACTIVATES MODULATES INNATE AND ADAPTIVE IMMUNE RESPONSES	Down	0.0528797	0.316617	113	SEC23A	-0.0327985	8.49414	0.130398	0.417656	NS	TRUE
REACTOME_SARS_COV_2_ACTIVATES_MODULATES_INNATE_AND_ADAPTIVE_IMMUNE_RESPONSES	SARS COV 2 ACTIVATES MODULATES INNATE AND ADAPTIVE IMMUNE RESPONSES	Down	0.0528797	0.316617	113	AAAS	0.0527464	8.29759	0.130881	0.41783	NS	FALSE
REACTOME_SARS_COV_2_ACTIVATES_MODULATES_INNATE_AND_ADAPTIVE_IMMUNE_RESPONSES	SARS COV 2 ACTIVATES MODULATES INNATE AND ADAPTIVE IMMUNE RESPONSES	Down	0.0528797	0.316617	113	PTPN6	0.0505743	11.6221	0.138239	0.430149	NS	FALSE
REACTOME_SARS_COV_2_ACTIVATES_MODULATES_INNATE_AND_ADAPTIVE_IMMUNE_RESPONSES	SARS COV 2 ACTIVATES MODULATES INNATE AND ADAPTIVE IMMUNE RESPONSES	Down	0.0528797	0.316617	113	TBK1	-0.0465764	8.62219	0.150445	0.446174	NS	TRUE
REACTOME_SARS_COV_2_ACTIVATES_MODULATES_INNATE_AND_ADAPTIVE_IMMUNE_RESPONSES	SARS COV 2 ACTIVATES MODULATES INNATE AND ADAPTIVE IMMUNE RESPONSES	Down	0.0528797	0.316617	113	SEC24C	-0.0548869	6.82129	0.159784	0.458339	NS	TRUE
REACTOME_SARS_COV_2_ACTIVATES_MODULATES_INNATE_AND_ADAPTIVE_IMMUNE_RESPONSES	SARS COV 2 ACTIVATES MODULATES INNATE AND ADAPTIVE IMMUNE RESPONSES	Down	0.0528797	0.316617	113	UBC	-0.0298581	17.2644	0.165495	0.464648	NS	TRUE
REACTOME_SARS_COV_2_ACTIVATES_MODULATES_INNATE_AND_ADAPTIVE_IMMUNE_RESPONSES	SARS COV 2 ACTIVATES MODULATES INNATE AND ADAPTIVE IMMUNE RESPONSES	Down	0.0528797	0.316617	113	TLR8	0.0515512	10.521	0.173405	0.474025	NS	FALSE
REACTOME_SARS_COV_2_ACTIVATES_MODULATES_INNATE_AND_ADAPTIVE_IMMUNE_RESPONSES	SARS COV 2 ACTIVATES MODULATES INNATE AND ADAPTIVE IMMUNE RESPONSES	Down	0.0528797	0.316617	113	SEC24B	-0.046176	8.23505	0.17335	0.474025	NS	TRUE
REACTOME_SARS_COV_2_ACTIVATES_MODULATES_INNATE_AND_ADAPTIVE_IMMUNE_RESPONSES	SARS COV 2 ACTIVATES MODULATES INNATE AND ADAPTIVE IMMUNE RESPONSES	Down	0.0528797	0.316617	113	IRF3	0.0473226	10.2437	0.182181	0.483959	NS	FALSE
REACTOME_SARS_COV_2_ACTIVATES_MODULATES_INNATE_AND_ADAPTIVE_IMMUNE_RESPONSES	SARS COV 2 ACTIVATES MODULATES INNATE AND ADAPTIVE IMMUNE RESPONSES	Down	0.0528797	0.316617	113	SAR1B	-0.0404761	7.01937	0.193715	0.497488	NS	TRUE
REACTOME_SARS_COV_2_ACTIVATES_MODULATES_INNATE_AND_ADAPTIVE_IMMUNE_RESPONSES	SARS COV 2 ACTIVATES MODULATES INNATE AND ADAPTIVE IMMUNE RESPONSES	Down	0.0528797	0.316617	113	IRAK1	0.106704	11.4192	0.204146	0.509024	NS	FALSE
REACTOME_SARS_COV_2_ACTIVATES_MODULATES_INNATE_AND_ADAPTIVE_IMMUNE_RESPONSES	SARS COV 2 ACTIVATES MODULATES INNATE AND ADAPTIVE IMMUNE RESPONSES	Down	0.0528797	0.316617	113	HLA-E	-0.0373831	16.1993	0.214203	0.520079	NS	TRUE
REACTOME_SARS_COV_2_ACTIVATES_MODULATES_INNATE_AND_ADAPTIVE_IMMUNE_RESPONSES	SARS COV 2 ACTIVATES MODULATES INNATE AND ADAPTIVE IMMUNE RESPONSES	Down	0.0528797	0.316617	113	UBB	0.0541063	17.5345	0.232706	0.538143	NS	FALSE
REACTOME_SARS_COV_2_ACTIVATES_MODULATES_INNATE_AND_ADAPTIVE_IMMUNE_RESPONSES	SARS COV 2 ACTIVATES MODULATES INNATE AND ADAPTIVE IMMUNE RESPONSES	Down	0.0528797	0.316617	113	HLA-B	-0.0408312	17.3364	0.24006	0.546004	NS	TRUE
REACTOME_SARS_COV_2_ACTIVATES_MODULATES_INNATE_AND_ADAPTIVE_IMMUNE_RESPONSES	SARS COV 2 ACTIVATES MODULATES INNATE AND ADAPTIVE IMMUNE RESPONSES	Down	0.0528797	0.316617	113	NUP188	-0.0346787	6.72199	0.243182	0.549286	NS	TRUE
REACTOME_SARS_COV_2_ACTIVATES_MODULATES_INNATE_AND_ADAPTIVE_IMMUNE_RESPONSES	SARS COV 2 ACTIVATES MODULATES INNATE AND ADAPTIVE IMMUNE RESPONSES	Down	0.0528797	0.316617	113	TLR7	-0.036283	7.77736	0.251848	0.559047	NS	TRUE
REACTOME_SARS_COV_2_ACTIVATES_MODULATES_INNATE_AND_ADAPTIVE_IMMUNE_RESPONSES	SARS COV 2 ACTIVATES MODULATES INNATE AND ADAPTIVE IMMUNE RESPONSES	Down	0.0528797	0.316617	113	NOD2	-0.0535057	11.2916	0.271463	0.577109	NS	TRUE
REACTOME_SARS_COV_2_ACTIVATES_MODULATES_INNATE_AND_ADAPTIVE_IMMUNE_RESPONSES	SARS COV 2 ACTIVATES MODULATES INNATE AND ADAPTIVE IMMUNE RESPONSES	Down	0.0528797	0.316617	113	CNBP	-0.0264867	11.3453	0.274788	0.580373	NS	TRUE
REACTOME_SARS_COV_2_ACTIVATES_MODULATES_INNATE_AND_ADAPTIVE_IMMUNE_RESPONSES	SARS COV 2 ACTIVATES MODULATES INNATE AND ADAPTIVE IMMUNE RESPONSES	Down	0.0528797	0.316617	113	G3BP1	-0.0447452	11.7642	0.28658	0.590192	NS	TRUE
REACTOME_SARS_COV_2_ACTIVATES_MODULATES_INNATE_AND_ADAPTIVE_IMMUNE_RESPONSES	SARS COV 2 ACTIVATES MODULATES INNATE AND ADAPTIVE IMMUNE RESPONSES	Down	0.0528797	0.316617	113	NUP214	0.0308403	10.1235	0.303071	0.605873	NS	FALSE
REACTOME_SARS_COV_2_ACTIVATES_MODULATES_INNATE_AND_ADAPTIVE_IMMUNE_RESPONSES	SARS COV 2 ACTIVATES MODULATES INNATE AND ADAPTIVE IMMUNE RESPONSES	Down	0.0528797	0.316617	113	UBA52	0.0256264	15.5744	0.313482	0.614173	NS	FALSE
REACTOME_SARS_COV_2_ACTIVATES_MODULATES_INNATE_AND_ADAPTIVE_IMMUNE_RESPONSES	SARS COV 2 ACTIVATES MODULATES INNATE AND ADAPTIVE IMMUNE RESPONSES	Down	0.0528797	0.316617	113	LARP1	-0.0330514	8.48822	0.327958	0.625537	NS	TRUE
REACTOME_SARS_COV_2_ACTIVATES_MODULATES_INNATE_AND_ADAPTIVE_IMMUNE_RESPONSES	SARS COV 2 ACTIVATES MODULATES INNATE AND ADAPTIVE IMMUNE RESPONSES	Down	0.0528797	0.316617	113	IFIH1	-0.0431679	10.46	0.330471	0.626775	NS	TRUE
REACTOME_SARS_COV_2_ACTIVATES_MODULATES_INNATE_AND_ADAPTIVE_IMMUNE_RESPONSES	SARS COV 2 ACTIVATES MODULATES INNATE AND ADAPTIVE IMMUNE RESPONSES	Down	0.0528797	0.316617	113	UBE2N	-0.0242406	9.26265	0.404949	0.688182	NS	TRUE
REACTOME_SARS_COV_2_ACTIVATES_MODULATES_INNATE_AND_ADAPTIVE_IMMUNE_RESPONSES	SARS COV 2 ACTIVATES MODULATES INNATE AND ADAPTIVE IMMUNE RESPONSES	Down	0.0528797	0.316617	113	NUP43	-0.0237207	8.89982	0.410142	0.692752	NS	TRUE
REACTOME_SARS_COV_2_ACTIVATES_MODULATES_INNATE_AND_ADAPTIVE_IMMUNE_RESPONSES	SARS COV 2 ACTIVATES MODULATES INNATE AND ADAPTIVE IMMUNE RESPONSES	Down	0.0528797	0.316617	113	IFNA6	0.0316158	1.82839	0.411284	0.693853	NS	FALSE
REACTOME_SARS_COV_2_ACTIVATES_MODULATES_INNATE_AND_ADAPTIVE_IMMUNE_RESPONSES	SARS COV 2 ACTIVATES MODULATES INNATE AND ADAPTIVE IMMUNE RESPONSES	Down	0.0528797	0.316617	113	SEC13	-0.0192693	11.7077	0.425916	0.704668	NS	TRUE
REACTOME_SARS_COV_2_ACTIVATES_MODULATES_INNATE_AND_ADAPTIVE_IMMUNE_RESPONSES	SARS COV 2 ACTIVATES MODULATES INNATE AND ADAPTIVE IMMUNE RESPONSES	Down	0.0528797	0.316617	113	IFNA5	-0.044953	2.78791	0.473685	0.736744	NS	TRUE
REACTOME_SARS_COV_2_ACTIVATES_MODULATES_INNATE_AND_ADAPTIVE_IMMUNE_RESPONSES	SARS COV 2 ACTIVATES MODULATES INNATE AND ADAPTIVE IMMUNE RESPONSES	Down	0.0528797	0.316617	113	RNF135	0.0251829	9.26256	0.488142	0.745744	NS	FALSE
REACTOME_SARS_COV_2_ACTIVATES_MODULATES_INNATE_AND_ADAPTIVE_IMMUNE_RESPONSES	SARS COV 2 ACTIVATES MODULATES INNATE AND ADAPTIVE IMMUNE RESPONSES	Down	0.0528797	0.316617	113	IL17A	-0.0506	5.1042	0.491957	0.747832	NS	TRUE
REACTOME_SARS_COV_2_ACTIVATES_MODULATES_INNATE_AND_ADAPTIVE_IMMUNE_RESPONSES	SARS COV 2 ACTIVATES MODULATES INNATE AND ADAPTIVE IMMUNE RESPONSES	Down	0.0528797	0.316617	113	NUP37	-0.0175555	8.73792	0.494553	0.749058	NS	TRUE
REACTOME_SARS_COV_2_ACTIVATES_MODULATES_INNATE_AND_ADAPTIVE_IMMUNE_RESPONSES	SARS COV 2 ACTIVATES MODULATES INNATE AND ADAPTIVE IMMUNE RESPONSES	Down	0.0528797	0.316617	113	SFTPD	0.0376574	5.58765	0.496655	0.750279	NS	FALSE
REACTOME_SARS_COV_2_ACTIVATES_MODULATES_INNATE_AND_ADAPTIVE_IMMUNE_RESPONSES	SARS COV 2 ACTIVATES MODULATES INNATE AND ADAPTIVE IMMUNE RESPONSES	Down	0.0528797	0.316617	113	IL17F	0.0402074	4.65373	0.504013	0.755474	NS	FALSE
REACTOME_SARS_COV_2_ACTIVATES_MODULATES_INNATE_AND_ADAPTIVE_IMMUNE_RESPONSES	SARS COV 2 ACTIVATES MODULATES INNATE AND ADAPTIVE IMMUNE RESPONSES	Down	0.0528797	0.316617	113	NLRP12	0.0239265	10.9204	0.5078	0.757535	NS	FALSE
REACTOME_SARS_COV_2_ACTIVATES_MODULATES_INNATE_AND_ADAPTIVE_IMMUNE_RESPONSES	SARS COV 2 ACTIVATES MODULATES INNATE AND ADAPTIVE IMMUNE RESPONSES	Down	0.0528797	0.316617	113	IL17RC	0.0360532	6.9579	0.515755	0.76139	NS	FALSE
REACTOME_SARS_COV_2_ACTIVATES_MODULATES_INNATE_AND_ADAPTIVE_IMMUNE_RESPONSES	SARS COV 2 ACTIVATES MODULATES INNATE AND ADAPTIVE IMMUNE RESPONSES	Down	0.0528797	0.316617	113	UBE2V1	0.0176002	10.8791	0.524358	0.768087	NS	FALSE
REACTOME_SARS_COV_2_ACTIVATES_MODULATES_INNATE_AND_ADAPTIVE_IMMUNE_RESPONSES	SARS COV 2 ACTIVATES MODULATES INNATE AND ADAPTIVE IMMUNE RESPONSES	Down	0.0528797	0.316617	113	IKBKB	-0.0122746	9.26755	0.530746	0.772625	NS	TRUE
REACTOME_SARS_COV_2_ACTIVATES_MODULATES_INNATE_AND_ADAPTIVE_IMMUNE_RESPONSES	SARS COV 2 ACTIVATES MODULATES INNATE AND ADAPTIVE IMMUNE RESPONSES	Down	0.0528797	0.316617	113	TAB1	0.0213264	7.25786	0.572168	0.797275	NS	FALSE
REACTOME_SARS_COV_2_ACTIVATES_MODULATES_INNATE_AND_ADAPTIVE_IMMUNE_RESPONSES	SARS COV 2 ACTIVATES MODULATES INNATE AND ADAPTIVE IMMUNE RESPONSES	Down	0.0528797	0.316617	113	IKBKE	0.0181885	7.08843	0.585787	0.804624	NS	FALSE
REACTOME_SARS_COV_2_ACTIVATES_MODULATES_INNATE_AND_ADAPTIVE_IMMUNE_RESPONSES	SARS COV 2 ACTIVATES MODULATES INNATE AND ADAPTIVE IMMUNE RESPONSES	Down	0.0528797	0.316617	113	NLRP3	-0.0257305	10.8231	0.590639	0.807731	NS	TRUE
REACTOME_SARS_COV_2_ACTIVATES_MODULATES_INNATE_AND_ADAPTIVE_IMMUNE_RESPONSES	SARS COV 2 ACTIVATES MODULATES INNATE AND ADAPTIVE IMMUNE RESPONSES	Down	0.0528797	0.316617	113	ATG14	-0.0256416	5.0243	0.59566	0.811	NS	TRUE
REACTOME_SARS_COV_2_ACTIVATES_MODULATES_INNATE_AND_ADAPTIVE_IMMUNE_RESPONSES	SARS COV 2 ACTIVATES MODULATES INNATE AND ADAPTIVE IMMUNE RESPONSES	Down	0.0528797	0.316617	113	ISG15	0.0374735	13.2108	0.627637	0.828245	NS	FALSE
REACTOME_SARS_COV_2_ACTIVATES_MODULATES_INNATE_AND_ADAPTIVE_IMMUNE_RESPONSES	SARS COV 2 ACTIVATES MODULATES INNATE AND ADAPTIVE IMMUNE RESPONSES	Down	0.0528797	0.316617	113	HLA-G	-0.0223132	13.2124	0.641923	0.83542	NS	TRUE
REACTOME_SARS_COV_2_ACTIVATES_MODULATES_INNATE_AND_ADAPTIVE_IMMUNE_RESPONSES	SARS COV 2 ACTIVATES MODULATES INNATE AND ADAPTIVE IMMUNE RESPONSES	Down	0.0528797	0.316617	113	IFNA4	-0.0342372	7.86548	0.644032	0.836771	NS	TRUE
REACTOME_SARS_COV_2_ACTIVATES_MODULATES_INNATE_AND_ADAPTIVE_IMMUNE_RESPONSES	SARS COV 2 ACTIVATES MODULATES INNATE AND ADAPTIVE IMMUNE RESPONSES	Down	0.0528797	0.316617	113	SIKE1	-0.0108551	6.41954	0.655749	0.843581	NS	TRUE
REACTOME_SARS_COV_2_ACTIVATES_MODULATES_INNATE_AND_ADAPTIVE_IMMUNE_RESPONSES	SARS COV 2 ACTIVATES MODULATES INNATE AND ADAPTIVE IMMUNE RESPONSES	Down	0.0528797	0.316617	113	HLA-F	0.0150233	15.1701	0.670823	0.851811	NS	FALSE
REACTOME_SARS_COV_2_ACTIVATES_MODULATES_INNATE_AND_ADAPTIVE_IMMUNE_RESPONSES	SARS COV 2 ACTIVATES MODULATES INNATE AND ADAPTIVE IMMUNE RESPONSES	Down	0.0528797	0.316617	113	RPS27A	-0.017534	15.3456	0.673406	0.853042	NS	TRUE
REACTOME_SARS_COV_2_ACTIVATES_MODULATES_INNATE_AND_ADAPTIVE_IMMUNE_RESPONSES	SARS COV 2 ACTIVATES MODULATES INNATE AND ADAPTIVE IMMUNE RESPONSES	Down	0.0528797	0.316617	113	NOD1	-0.0144191	7.28617	0.696866	0.865369	NS	TRUE
REACTOME_SARS_COV_2_ACTIVATES_MODULATES_INNATE_AND_ADAPTIVE_IMMUNE_RESPONSES	SARS COV 2 ACTIVATES MODULATES INNATE AND ADAPTIVE IMMUNE RESPONSES	Down	0.0528797	0.316617	113	STAT1	-0.0146133	10.6824	0.734979	0.885191	NS	TRUE
REACTOME_SARS_COV_2_ACTIVATES_MODULATES_INNATE_AND_ADAPTIVE_IMMUNE_RESPONSES	SARS COV 2 ACTIVATES MODULATES INNATE AND ADAPTIVE IMMUNE RESPONSES	Down	0.0528797	0.316617	113	NUP88	-0.00908202	9.83905	0.736016	0.88563	NS	TRUE
REACTOME_SARS_COV_2_ACTIVATES_MODULATES_INNATE_AND_ADAPTIVE_IMMUNE_RESPONSES	SARS COV 2 ACTIVATES MODULATES INNATE AND ADAPTIVE IMMUNE RESPONSES	Down	0.0528797	0.316617	113	TYK2	0.0133431	10.456	0.739054	0.887275	NS	FALSE
REACTOME_SARS_COV_2_ACTIVATES_MODULATES_INNATE_AND_ADAPTIVE_IMMUNE_RESPONSES	SARS COV 2 ACTIVATES MODULATES INNATE AND ADAPTIVE IMMUNE RESPONSES	Down	0.0528797	0.316617	113	IRAK2	0.0195629	5.23875	0.748178	0.891146	NS	FALSE
REACTOME_SARS_COV_2_ACTIVATES_MODULATES_INNATE_AND_ADAPTIVE_IMMUNE_RESPONSES	SARS COV 2 ACTIVATES MODULATES INNATE AND ADAPTIVE IMMUNE RESPONSES	Down	0.0528797	0.316617	113	MASP2	0.0124902	5.91817	0.758901	0.896148	NS	FALSE
REACTOME_SARS_COV_2_ACTIVATES_MODULATES_INNATE_AND_ADAPTIVE_IMMUNE_RESPONSES	SARS COV 2 ACTIVATES MODULATES INNATE AND ADAPTIVE IMMUNE RESPONSES	Down	0.0528797	0.316617	113	SEC24D	-0.00978712	8.64368	0.762367	0.897469	NS	TRUE
REACTOME_SARS_COV_2_ACTIVATES_MODULATES_INNATE_AND_ADAPTIVE_IMMUNE_RESPONSES	SARS COV 2 ACTIVATES MODULATES INNATE AND ADAPTIVE IMMUNE RESPONSES	Down	0.0528797	0.316617	113	MAVS	-0.00873567	10.378	0.765641	0.899076	NS	TRUE
REACTOME_SARS_COV_2_ACTIVATES_MODULATES_INNATE_AND_ADAPTIVE_IMMUNE_RESPONSES	SARS COV 2 ACTIVATES MODULATES INNATE AND ADAPTIVE IMMUNE RESPONSES	Down	0.0528797	0.316617	113	STAT2	0.00822987	6.95552	0.811797	0.922072	NS	FALSE
REACTOME_SARS_COV_2_ACTIVATES_MODULATES_INNATE_AND_ADAPTIVE_IMMUNE_RESPONSES	SARS COV 2 ACTIVATES MODULATES INNATE AND ADAPTIVE IMMUNE RESPONSES	Down	0.0528797	0.316617	113	IFNA2	0.0192433	2.47592	0.81208	0.922286	NS	FALSE
REACTOME_SARS_COV_2_ACTIVATES_MODULATES_INNATE_AND_ADAPTIVE_IMMUNE_RESPONSES	SARS COV 2 ACTIVATES MODULATES INNATE AND ADAPTIVE IMMUNE RESPONSES	Down	0.0528797	0.316617	113	NUP98	-0.00615642	9.51256	0.82909	0.92945	NS	TRUE
REACTOME_SARS_COV_2_ACTIVATES_MODULATES_INNATE_AND_ADAPTIVE_IMMUNE_RESPONSES	SARS COV 2 ACTIVATES MODULATES INNATE AND ADAPTIVE IMMUNE RESPONSES	Down	0.0528797	0.316617	113	KPNA2	-0.00485451	12.2343	0.844107	0.936055	NS	TRUE
REACTOME_SARS_COV_2_ACTIVATES_MODULATES_INNATE_AND_ADAPTIVE_IMMUNE_RESPONSES	SARS COV 2 ACTIVATES MODULATES INNATE AND ADAPTIVE IMMUNE RESPONSES	Down	0.0528797	0.316617	113	HLA-A	-0.00787864	14.9066	0.847074	0.936583	NS	TRUE
REACTOME_SARS_COV_2_ACTIVATES_MODULATES_INNATE_AND_ADAPTIVE_IMMUNE_RESPONSES	SARS COV 2 ACTIVATES MODULATES INNATE AND ADAPTIVE IMMUNE RESPONSES	Down	0.0528797	0.316617	113	CHUK	0.00719324	6.53028	0.851199	0.938562	NS	FALSE
REACTOME_SARS_COV_2_ACTIVATES_MODULATES_INNATE_AND_ADAPTIVE_IMMUNE_RESPONSES	SARS COV 2 ACTIVATES MODULATES INNATE AND ADAPTIVE IMMUNE RESPONSES	Down	0.0528797	0.316617	113	MAP3K7	0.00413352	9.48929	0.886634	0.954032	NS	FALSE
REACTOME_SARS_COV_2_ACTIVATES_MODULATES_INNATE_AND_ADAPTIVE_IMMUNE_RESPONSES	SARS COV 2 ACTIVATES MODULATES INNATE AND ADAPTIVE IMMUNE RESPONSES	Down	0.0528797	0.316617	113	TLR2	-0.00436994	13.6486	0.899807	0.959825	NS	TRUE
REACTOME_SARS_COV_2_ACTIVATES_MODULATES_INNATE_AND_ADAPTIVE_IMMUNE_RESPONSES	SARS COV 2 ACTIVATES MODULATES INNATE AND ADAPTIVE IMMUNE RESPONSES	Down	0.0528797	0.316617	113	BECN1	-0.0025726	10.8255	0.900905	0.959938	NS	TRUE
REACTOME_SARS_COV_2_ACTIVATES_MODULATES_INNATE_AND_ADAPTIVE_IMMUNE_RESPONSES	SARS COV 2 ACTIVATES MODULATES INNATE AND ADAPTIVE IMMUNE RESPONSES	Down	0.0528797	0.316617	113	TLR1	-0.00425134	12.7208	0.911857	0.963688	NS	TRUE
REACTOME_SARS_COV_2_ACTIVATES_MODULATES_INNATE_AND_ADAPTIVE_IMMUNE_RESPONSES	SARS COV 2 ACTIVATES MODULATES INNATE AND ADAPTIVE IMMUNE RESPONSES	Down	0.0528797	0.316617	113	IL17RA	0.00358257	12.328	0.921351	0.966577	NS	FALSE
REACTOME_SARS_COV_2_ACTIVATES_MODULATES_INNATE_AND_ADAPTIVE_IMMUNE_RESPONSES	SARS COV 2 ACTIVATES MODULATES INNATE AND ADAPTIVE IMMUNE RESPONSES	Down	0.0528797	0.316617	113	IFNA21	-0.00837048	3.35281	0.926345	0.968576	NS	TRUE
REACTOME_SARS_COV_2_ACTIVATES_MODULATES_INNATE_AND_ADAPTIVE_IMMUNE_RESPONSES	SARS COV 2 ACTIVATES MODULATES INNATE AND ADAPTIVE IMMUNE RESPONSES	Down	0.0528797	0.316617	113	IFNB1	-0.00627103	3.4469	0.943561	0.976516	NS	TRUE
REACTOME_SARS_COV_2_ACTIVATES_MODULATES_INNATE_AND_ADAPTIVE_IMMUNE_RESPONSES	SARS COV 2 ACTIVATES MODULATES INNATE AND ADAPTIVE IMMUNE RESPONSES	Down	0.0528797	0.316617	113	IFNAR2	-0.00144899	7.78301	0.967633	0.98636	NS	TRUE
REACTOME_SARS_COV_2_ACTIVATES_MODULATES_INNATE_AND_ADAPTIVE_IMMUNE_RESPONSES	SARS COV 2 ACTIVATES MODULATES INNATE AND ADAPTIVE IMMUNE RESPONSES	Down	0.0528797	0.316617	113	NUP210	1.3744e-05	8.41796	0.999609	0.999865	NS	FALSE
REACTOME_DAP12_SIGNALING	DAP12 SIGNALING	Down	0.0535265	0.318516	29	KRAS	-0.075138	8.00533	0.014891	0.172692	NS	TRUE
REACTOME_DAP12_SIGNALING	DAP12 SIGNALING	Down	0.0535265	0.318516	29	B2M	-0.0542023	14.8719	0.0464021	0.271074	NS	TRUE
REACTOME_DAP12_SIGNALING	DAP12 SIGNALING	Down	0.0535265	0.318516	29	VAV3	-0.0650234	9.41679	0.0502282	0.281227	NS	TRUE
REACTOME_DAP12_SIGNALING	DAP12 SIGNALING	Down	0.0535265	0.318516	29	SYK	-0.0528987	12.5576	0.0709348	0.323289	NS	TRUE
REACTOME_DAP12_SIGNALING	DAP12 SIGNALING	Down	0.0535265	0.318516	29	LAT	-0.0486137	12.4255	0.115049	0.397228	NS	TRUE
REACTOME_DAP12_SIGNALING	DAP12 SIGNALING	Down	0.0535265	0.318516	29	PIK3R1	-0.0372301	9.10834	0.196657	0.500933	NS	TRUE
REACTOME_DAP12_SIGNALING	DAP12 SIGNALING	Down	0.0535265	0.318516	29	HLA-E	-0.0373831	16.1993	0.214203	0.520079	NS	TRUE
REACTOME_DAP12_SIGNALING	DAP12 SIGNALING	Down	0.0535265	0.318516	29	LCP2	-0.037747	12.7808	0.257833	0.565407	NS	TRUE
REACTOME_DAP12_SIGNALING	DAP12 SIGNALING	Down	0.0535265	0.318516	29	TYROBP	-0.0353456	17.2318	0.283508	0.587738	NS	TRUE
REACTOME_DAP12_SIGNALING	DAP12 SIGNALING	Down	0.0535265	0.318516	29	FYN	-0.0302815	12.6004	0.291464	0.594892	NS	TRUE
REACTOME_DAP12_SIGNALING	DAP12 SIGNALING	Down	0.0535265	0.318516	29	LCK	-0.0318364	12.563	0.327706	0.625301	NS	TRUE
REACTOME_DAP12_SIGNALING	DAP12 SIGNALING	Down	0.0535265	0.318516	29	RAC1	-0.0216679	11.9081	0.333385	0.629528	NS	TRUE
REACTOME_DAP12_SIGNALING	DAP12 SIGNALING	Down	0.0535265	0.318516	29	TREM2	-0.0390106	3.56379	0.338116	0.633493	NS	TRUE
REACTOME_DAP12_SIGNALING	DAP12 SIGNALING	Down	0.0535265	0.318516	29	KLRK1	-0.0393079	7.92366	0.338341	0.63353	NS	TRUE
REACTOME_DAP12_SIGNALING	DAP12 SIGNALING	Down	0.0535265	0.318516	29	PLCG1	-0.0383855	7.67329	0.34521	0.638824	NS	TRUE
REACTOME_DAP12_SIGNALING	DAP12 SIGNALING	Down	0.0535265	0.318516	29	PLCG2	-0.0197263	11.0879	0.459309	0.727563	NS	TRUE
REACTOME_DAP12_SIGNALING	DAP12 SIGNALING	Down	0.0535265	0.318516	29	PIK3CB	-0.0283151	6.50775	0.470516	0.734462	NS	TRUE
REACTOME_DAP12_SIGNALING	DAP12 SIGNALING	Down	0.0535265	0.318516	29	HRAS	0.0231527	7.8122	0.474822	0.737476	NS	FALSE
REACTOME_DAP12_SIGNALING	DAP12 SIGNALING	Down	0.0535265	0.318516	29	KLRD1	-0.0356531	9.2767	0.489775	0.74666	NS	TRUE
REACTOME_DAP12_SIGNALING	DAP12 SIGNALING	Down	0.0535265	0.318516	29	PIK3R2	0.028698	5.17132	0.568073	0.794384	NS	FALSE
REACTOME_DAP12_SIGNALING	DAP12 SIGNALING	Down	0.0535265	0.318516	29	SHC1	-0.0171756	8.30717	0.59995	0.813887	NS	TRUE
REACTOME_DAP12_SIGNALING	DAP12 SIGNALING	Down	0.0535265	0.318516	29	BTK	0.017019	8.70265	0.601343	0.814673	NS	FALSE
REACTOME_DAP12_SIGNALING	DAP12 SIGNALING	Down	0.0535265	0.318516	29	GRAP2	-0.0150237	8.07354	0.648987	0.839802	NS	TRUE
REACTOME_DAP12_SIGNALING	DAP12 SIGNALING	Down	0.0535265	0.318516	29	KLRC2	0.0313928	9.30074	0.696699	0.865272	NS	FALSE
REACTOME_DAP12_SIGNALING	DAP12 SIGNALING	Down	0.0535265	0.318516	29	VAV2	-0.0184033	5.59421	0.723284	0.877978	NS	TRUE
REACTOME_DAP12_SIGNALING	DAP12 SIGNALING	Down	0.0535265	0.318516	29	GRB2	-0.00720345	12.2815	0.78551	0.909583	NS	TRUE
REACTOME_DAP12_SIGNALING	DAP12 SIGNALING	Down	0.0535265	0.318516	29	NRAS	-0.0046191	7.53804	0.839706	0.934096	NS	TRUE
REACTOME_DAP12_SIGNALING	DAP12 SIGNALING	Down	0.0535265	0.318516	29	SOS1	-0.0117475	5.27991	0.860178	0.942881	NS	TRUE
REACTOME_DAP12_SIGNALING	DAP12 SIGNALING	Down	0.0535265	0.318516	29	PIK3CA	-0.003416	8.2922	0.907373	0.962071	NS	TRUE
REACTOME_REGULATION_OF_PD_L1_CD274_TRANSCRIPTION	REGULATION OF PD L1 CD274 TRANSCRIPTION	Down	0.0536401	0.318516	40	RBBP7	-0.0807028	12.0647	0.000916621	0.0627037	NS	TRUE
REACTOME_REGULATION_OF_PD_L1_CD274_TRANSCRIPTION	REGULATION OF PD L1 CD274 TRANSCRIPTION	Down	0.0536401	0.318516	40	CD274	0.177746	7.67081	0.00335954	0.0961184	NS	FALSE
REACTOME_REGULATION_OF_PD_L1_CD274_TRANSCRIPTION	REGULATION OF PD L1 CD274 TRANSCRIPTION	Down	0.0536401	0.318516	40	EZH2	-0.0972052	9.21099	0.00336616	0.0961667	NS	TRUE
REACTOME_REGULATION_OF_PD_L1_CD274_TRANSCRIPTION	REGULATION OF PD L1 CD274 TRANSCRIPTION	Down	0.0536401	0.318516	40	RBBP4	-0.0607134	7.46589	0.0076056	0.129545	NS	TRUE
REACTOME_REGULATION_OF_PD_L1_CD274_TRANSCRIPTION	REGULATION OF PD L1 CD274 TRANSCRIPTION	Down	0.0536401	0.318516	40	JUN	-0.0987135	10.482	0.00805323	0.132242	NS	TRUE
REACTOME_REGULATION_OF_PD_L1_CD274_TRANSCRIPTION	REGULATION OF PD L1 CD274 TRANSCRIPTION	Down	0.0536401	0.318516	40	NFE2L2	-0.0778666	11.715	0.0181323	0.186978	NS	TRUE
REACTOME_REGULATION_OF_PD_L1_CD274_TRANSCRIPTION	REGULATION OF PD L1 CD274 TRANSCRIPTION	Down	0.0536401	0.318516	40	EP300	-0.071105	8.94011	0.0226748	0.205419	NS	TRUE
REACTOME_REGULATION_OF_PD_L1_CD274_TRANSCRIPTION	REGULATION OF PD L1 CD274 TRANSCRIPTION	Down	0.0536401	0.318516	40	NFKB2	0.0776022	7.86964	0.0244556	0.210899	NS	FALSE
REACTOME_REGULATION_OF_PD_L1_CD274_TRANSCRIPTION	REGULATION OF PD L1 CD274 TRANSCRIPTION	Down	0.0536401	0.318516	40	MYC	-0.0975819	7.16622	0.0386153	0.251645	NS	TRUE
REACTOME_REGULATION_OF_PD_L1_CD274_TRANSCRIPTION	REGULATION OF PD L1 CD274 TRANSCRIPTION	Down	0.0536401	0.318516	40	EPAS1	-0.103322	6.01297	0.048221	0.276087	NS	TRUE
REACTOME_REGULATION_OF_PD_L1_CD274_TRANSCRIPTION	REGULATION OF PD L1 CD274 TRANSCRIPTION	Down	0.0536401	0.318516	40	CREBBP	-0.0725648	9.87196	0.0497088	0.280173	NS	TRUE
REACTOME_REGULATION_OF_PD_L1_CD274_TRANSCRIPTION	REGULATION OF PD L1 CD274 TRANSCRIPTION	Down	0.0536401	0.318516	40	EED	-0.0606874	10.8746	0.0552583	0.292368	NS	TRUE
REACTOME_REGULATION_OF_PD_L1_CD274_TRANSCRIPTION	REGULATION OF PD L1 CD274 TRANSCRIPTION	Down	0.0536401	0.318516	40	LEF1	-0.0705542	10.9513	0.0564214	0.295189	NS	TRUE
REACTOME_REGULATION_OF_PD_L1_CD274_TRANSCRIPTION	REGULATION OF PD L1 CD274 TRANSCRIPTION	Down	0.0536401	0.318516	40	JUND	-0.0445578	14.3343	0.0608188	0.304655	NS	TRUE
REACTOME_REGULATION_OF_PD_L1_CD274_TRANSCRIPTION	REGULATION OF PD L1 CD274 TRANSCRIPTION	Down	0.0536401	0.318516	40	FOSB	-0.0702584	5.5068	0.121228	0.406881	NS	TRUE
REACTOME_REGULATION_OF_PD_L1_CD274_TRANSCRIPTION	REGULATION OF PD L1 CD274 TRANSCRIPTION	Down	0.0536401	0.318516	40	SUZ12	-0.0250375	10.1067	0.145573	0.440128	NS	TRUE
REACTOME_REGULATION_OF_PD_L1_CD274_TRANSCRIPTION	REGULATION OF PD L1 CD274 TRANSCRIPTION	Down	0.0536401	0.318516	40	WWTR1	0.0386157	2.54347	0.173647	0.474196	NS	FALSE
REACTOME_REGULATION_OF_PD_L1_CD274_TRANSCRIPTION	REGULATION OF PD L1 CD274 TRANSCRIPTION	Down	0.0536401	0.318516	40	WDR5	-0.0318405	7.57231	0.205663	0.510776	NS	TRUE
REACTOME_REGULATION_OF_PD_L1_CD274_TRANSCRIPTION	REGULATION OF PD L1 CD274 TRANSCRIPTION	Down	0.0536401	0.318516	40	TEAD1	0.0793993	6.50381	0.20974	0.514958	NS	FALSE
REACTOME_REGULATION_OF_PD_L1_CD274_TRANSCRIPTION	REGULATION OF PD L1 CD274 TRANSCRIPTION	Down	0.0536401	0.318516	40	RBBP5	-0.0363155	5.60812	0.245492	0.551079	NS	TRUE
REACTOME_REGULATION_OF_PD_L1_CD274_TRANSCRIPTION	REGULATION OF PD L1 CD274 TRANSCRIPTION	Down	0.0536401	0.318516	40	RELA	-0.0282373	7.94043	0.363683	0.654872	NS	TRUE
REACTOME_REGULATION_OF_PD_L1_CD274_TRANSCRIPTION	REGULATION OF PD L1 CD274 TRANSCRIPTION	Down	0.0536401	0.318516	40	TCF7L2	0.0381083	7.47493	0.389675	0.676376	NS	FALSE
REACTOME_REGULATION_OF_PD_L1_CD274_TRANSCRIPTION	REGULATION OF PD L1 CD274 TRANSCRIPTION	Down	0.0536401	0.318516	40	TEAD3	0.0596568	8.58278	0.404579	0.688182	NS	FALSE
REACTOME_REGULATION_OF_PD_L1_CD274_TRANSCRIPTION	REGULATION OF PD L1 CD274 TRANSCRIPTION	Down	0.0536401	0.318516	40	ASH2L	-0.0162467	10.1752	0.406324	0.689174	NS	TRUE
REACTOME_REGULATION_OF_PD_L1_CD274_TRANSCRIPTION	REGULATION OF PD L1 CD274 TRANSCRIPTION	Down	0.0536401	0.318516	40	CTNNB1	-0.0176569	10.1897	0.421248	0.702355	NS	TRUE
REACTOME_REGULATION_OF_PD_L1_CD274_TRANSCRIPTION	REGULATION OF PD L1 CD274 TRANSCRIPTION	Down	0.0536401	0.318516	40	ATF3	-0.0378241	5.23375	0.519489	0.764236	NS	TRUE
REACTOME_REGULATION_OF_PD_L1_CD274_TRANSCRIPTION	REGULATION OF PD L1 CD274 TRANSCRIPTION	Down	0.0536401	0.318516	40	TCF7	-0.0224846	12.1445	0.591615	0.80847	NS	TRUE
REACTOME_REGULATION_OF_PD_L1_CD274_TRANSCRIPTION	REGULATION OF PD L1 CD274 TRANSCRIPTION	Down	0.0536401	0.318516	40	TCF7L1	0.0276096	4.24593	0.611325	0.819897	NS	FALSE
REACTOME_REGULATION_OF_PD_L1_CD274_TRANSCRIPTION	REGULATION OF PD L1 CD274 TRANSCRIPTION	Down	0.0536401	0.318516	40	HIF1A	-0.0194072	9.8806	0.617019	0.822512	NS	TRUE
REACTOME_REGULATION_OF_PD_L1_CD274_TRANSCRIPTION	REGULATION OF PD L1 CD274 TRANSCRIPTION	Down	0.0536401	0.318516	40	MYCN	-0.0431225	6.74867	0.638665	0.833971	NS	TRUE
REACTOME_REGULATION_OF_PD_L1_CD274_TRANSCRIPTION	REGULATION OF PD L1 CD274 TRANSCRIPTION	Down	0.0536401	0.318516	40	STAT3	0.0121946	8.215	0.679824	0.856563	NS	FALSE
REACTOME_REGULATION_OF_PD_L1_CD274_TRANSCRIPTION	REGULATION OF PD L1 CD274 TRANSCRIPTION	Down	0.0536401	0.318516	40	STAT1	-0.0146133	10.6824	0.734979	0.885191	NS	TRUE
REACTOME_REGULATION_OF_PD_L1_CD274_TRANSCRIPTION	REGULATION OF PD L1 CD274 TRANSCRIPTION	Down	0.0536401	0.318516	40	IRF1	0.01222	11.6606	0.735437	0.885524	NS	FALSE
REACTOME_REGULATION_OF_PD_L1_CD274_TRANSCRIPTION	REGULATION OF PD L1 CD274 TRANSCRIPTION	Down	0.0536401	0.318516	40	FOS	-0.0144964	10.4587	0.741473	0.888249	NS	TRUE
REACTOME_REGULATION_OF_PD_L1_CD274_TRANSCRIPTION	REGULATION OF PD L1 CD274 TRANSCRIPTION	Down	0.0536401	0.318516	40	DPY30	-0.0110377	9.76199	0.742761	0.889326	NS	TRUE
REACTOME_REGULATION_OF_PD_L1_CD274_TRANSCRIPTION	REGULATION OF PD L1 CD274 TRANSCRIPTION	Down	0.0536401	0.318516	40	TEAD2	0.0160538	2.45684	0.812549	0.922604	NS	FALSE
REACTOME_REGULATION_OF_PD_L1_CD274_TRANSCRIPTION	REGULATION OF PD L1 CD274 TRANSCRIPTION	Down	0.0536401	0.318516	40	YAP1	-0.0111601	2.8525	0.871137	0.946898	NS	TRUE
REACTOME_REGULATION_OF_PD_L1_CD274_TRANSCRIPTION	REGULATION OF PD L1 CD274 TRANSCRIPTION	Down	0.0536401	0.318516	40	NFKB1	-0.00236645	10.9857	0.939492	0.974863	NS	TRUE
REACTOME_REGULATION_OF_PD_L1_CD274_TRANSCRIPTION	REGULATION OF PD L1 CD274 TRANSCRIPTION	Down	0.0536401	0.318516	40	TEAD4	-0.000803303	2.34716	0.991878	0.996063	NS	TRUE
REACTOME_REGULATION_OF_PD_L1_CD274_TRANSCRIPTION	REGULATION OF PD L1 CD274 TRANSCRIPTION	Down	0.0536401	0.318516	40	BRD4	-0.000365374	7.12294	0.994067	0.996989	NS	TRUE
REACTOME_FCGR3A_MEDIATED_IL10_SYNTHESIS	FCGR3A MEDIATED IL10 SYNTHESIS	Down	0.0539674	0.319118	38	ADCY9	-0.122062	6.02118	0.0063466	0.122071	NS	TRUE
REACTOME_FCGR3A_MEDIATED_IL10_SYNTHESIS	FCGR3A MEDIATED IL10 SYNTHESIS	Down	0.0539674	0.319118	38	FCGR2A	0.0946443	13.2853	0.00654668	0.123588	NS	FALSE
REACTOME_FCGR3A_MEDIATED_IL10_SYNTHESIS	FCGR3A MEDIATED IL10 SYNTHESIS	Down	0.0539674	0.319118	38	ITPR1	-0.0835883	9.58418	0.00765823	0.129914	NS	TRUE
REACTOME_FCGR3A_MEDIATED_IL10_SYNTHESIS	FCGR3A MEDIATED IL10 SYNTHESIS	Down	0.0539674	0.319118	38	CALM1	-0.06189	10.6876	0.00842212	0.133882	NS	TRUE
REACTOME_FCGR3A_MEDIATED_IL10_SYNTHESIS	FCGR3A MEDIATED IL10 SYNTHESIS	Down	0.0539674	0.319118	38	IGLV6-57	-0.216877	2.49962	0.0151809	0.174398	NS	TRUE
REACTOME_FCGR3A_MEDIATED_IL10_SYNTHESIS	FCGR3A MEDIATED IL10 SYNTHESIS	Down	0.0539674	0.319118	38	ADCY6	0.128024	2.26462	0.0381226	0.250529	NS	FALSE
REACTOME_FCGR3A_MEDIATED_IL10_SYNTHESIS	FCGR3A MEDIATED IL10 SYNTHESIS	Down	0.0539674	0.319118	38	CD247	-0.0657116	12.5607	0.0478762	0.274677	NS	TRUE
REACTOME_FCGR3A_MEDIATED_IL10_SYNTHESIS	FCGR3A MEDIATED IL10 SYNTHESIS	Down	0.0539674	0.319118	38	CD3G	-0.0772031	12.7012	0.0599044	0.30273	NS	TRUE
REACTOME_FCGR3A_MEDIATED_IL10_SYNTHESIS	FCGR3A MEDIATED IL10 SYNTHESIS	Down	0.0539674	0.319118	38	PRKAR2A	-0.0441731	8.16996	0.0697098	0.321122	NS	TRUE
REACTOME_FCGR3A_MEDIATED_IL10_SYNTHESIS	FCGR3A MEDIATED IL10 SYNTHESIS	Down	0.0539674	0.319118	38	SYK	-0.0528987	12.5576	0.0709348	0.323289	NS	TRUE
REACTOME_FCGR3A_MEDIATED_IL10_SYNTHESIS	FCGR3A MEDIATED IL10 SYNTHESIS	Down	0.0539674	0.319118	38	FCGR3A	-0.0827808	16.8555	0.0759619	0.332126	NS	TRUE
REACTOME_FCGR3A_MEDIATED_IL10_SYNTHESIS	FCGR3A MEDIATED IL10 SYNTHESIS	Down	0.0539674	0.319118	38	YES1	-0.0752466	6.16099	0.0844432	0.347317	NS	TRUE
REACTOME_FCGR3A_MEDIATED_IL10_SYNTHESIS	FCGR3A MEDIATED IL10 SYNTHESIS	Down	0.0539674	0.319118	38	CREB1	-0.0402379	8.55499	0.0891013	0.355626	NS	TRUE
REACTOME_FCGR3A_MEDIATED_IL10_SYNTHESIS	FCGR3A MEDIATED IL10 SYNTHESIS	Down	0.0539674	0.319118	38	ADCY8	0.104152	1.53339	0.106533	0.383578	NS	FALSE
REACTOME_FCGR3A_MEDIATED_IL10_SYNTHESIS	FCGR3A MEDIATED IL10 SYNTHESIS	Down	0.0539674	0.319118	38	ADCY3	-0.0391743	9.96492	0.113243	0.393253	NS	TRUE
REACTOME_FCGR3A_MEDIATED_IL10_SYNTHESIS	FCGR3A MEDIATED IL10 SYNTHESIS	Down	0.0539674	0.319118	38	PRKACB	-0.0482003	8.69163	0.148878	0.444648	NS	TRUE
REACTOME_FCGR3A_MEDIATED_IL10_SYNTHESIS	FCGR3A MEDIATED IL10 SYNTHESIS	Down	0.0539674	0.319118	38	AHCYL1	-0.0329376	9.86098	0.15557	0.453022	NS	TRUE
REACTOME_FCGR3A_MEDIATED_IL10_SYNTHESIS	FCGR3A MEDIATED IL10 SYNTHESIS	Down	0.0539674	0.319118	38	IL10	-0.0781015	4.57546	0.170082	0.470637	NS	TRUE
REACTOME_FCGR3A_MEDIATED_IL10_SYNTHESIS	FCGR3A MEDIATED IL10 SYNTHESIS	Down	0.0539674	0.319118	38	ITPR3	-0.0340678	9.38726	0.282941	0.587224	NS	TRUE
REACTOME_FCGR3A_MEDIATED_IL10_SYNTHESIS	FCGR3A MEDIATED IL10 SYNTHESIS	Down	0.0539674	0.319118	38	FYN	-0.0302815	12.6004	0.291464	0.594892	NS	TRUE
REACTOME_FCGR3A_MEDIATED_IL10_SYNTHESIS	FCGR3A MEDIATED IL10 SYNTHESIS	Down	0.0539674	0.319118	38	PLCG1	-0.0383855	7.67329	0.34521	0.638824	NS	TRUE
REACTOME_FCGR3A_MEDIATED_IL10_SYNTHESIS	FCGR3A MEDIATED IL10 SYNTHESIS	Down	0.0539674	0.319118	38	ADCY7	-0.0228303	9.9743	0.359932	0.651604	NS	TRUE
REACTOME_FCGR3A_MEDIATED_IL10_SYNTHESIS	FCGR3A MEDIATED IL10 SYNTHESIS	Down	0.0539674	0.319118	38	PRKAR2B	-0.0493228	10.0078	0.389244	0.676168	NS	TRUE
REACTOME_FCGR3A_MEDIATED_IL10_SYNTHESIS	FCGR3A MEDIATED IL10 SYNTHESIS	Down	0.0539674	0.319118	38	ITPR2	-0.0305396	6.82576	0.423699	0.703779	NS	TRUE
REACTOME_FCGR3A_MEDIATED_IL10_SYNTHESIS	FCGR3A MEDIATED IL10 SYNTHESIS	Down	0.0539674	0.319118	38	ADCY4	0.0318877	9.27376	0.44061	0.713735	NS	FALSE
REACTOME_FCGR3A_MEDIATED_IL10_SYNTHESIS	FCGR3A MEDIATED IL10 SYNTHESIS	Down	0.0539674	0.319118	38	PLCG2	-0.0197263	11.0879	0.459309	0.727563	NS	TRUE
REACTOME_FCGR3A_MEDIATED_IL10_SYNTHESIS	FCGR3A MEDIATED IL10 SYNTHESIS	Down	0.0539674	0.319118	38	HCK	0.0354653	12.1863	0.47113	0.735038	NS	FALSE
REACTOME_FCGR3A_MEDIATED_IL10_SYNTHESIS	FCGR3A MEDIATED IL10 SYNTHESIS	Down	0.0539674	0.319118	38	FGR	0.0200577	12.1933	0.572291	0.797362	NS	FALSE
REACTOME_FCGR3A_MEDIATED_IL10_SYNTHESIS	FCGR3A MEDIATED IL10 SYNTHESIS	Down	0.0539674	0.319118	38	PRKACA	0.0203227	8.03387	0.572732	0.797423	NS	FALSE
REACTOME_FCGR3A_MEDIATED_IL10_SYNTHESIS	FCGR3A MEDIATED IL10 SYNTHESIS	Down	0.0539674	0.319118	38	PRKACG	-0.0236278	4.80703	0.669612	0.851382	NS	TRUE
REACTOME_FCGR3A_MEDIATED_IL10_SYNTHESIS	FCGR3A MEDIATED IL10 SYNTHESIS	Down	0.0539674	0.319118	38	LYN	-0.0124997	14.7867	0.746053	0.890516	NS	TRUE
REACTOME_FCGR3A_MEDIATED_IL10_SYNTHESIS	FCGR3A MEDIATED IL10 SYNTHESIS	Down	0.0539674	0.319118	38	PRKX	-0.0122924	9.1322	0.750931	0.891964	NS	TRUE
REACTOME_FCGR3A_MEDIATED_IL10_SYNTHESIS	FCGR3A MEDIATED IL10 SYNTHESIS	Down	0.0539674	0.319118	38	ADCY1	-0.0159423	3.17888	0.757578	0.895251	NS	TRUE
REACTOME_FCGR3A_MEDIATED_IL10_SYNTHESIS	FCGR3A MEDIATED IL10 SYNTHESIS	Down	0.0539674	0.319118	38	SRC	0.0120812	7.81672	0.809205	0.920852	NS	FALSE
REACTOME_FCGR3A_MEDIATED_IL10_SYNTHESIS	FCGR3A MEDIATED IL10 SYNTHESIS	Down	0.0539674	0.319118	38	ADCY2	0.0096369	2.81517	0.849398	0.937639	NS	FALSE
REACTOME_FCGR3A_MEDIATED_IL10_SYNTHESIS	FCGR3A MEDIATED IL10 SYNTHESIS	Down	0.0539674	0.319118	38	PRKAR1B	0.0040067	5.29355	0.901473	0.959938	NS	FALSE
REACTOME_FCGR3A_MEDIATED_IL10_SYNTHESIS	FCGR3A MEDIATED IL10 SYNTHESIS	Down	0.0539674	0.319118	38	PRKAR1A	-0.00347116	9.24799	0.911991	0.963726	NS	TRUE
REACTOME_FCGR3A_MEDIATED_IL10_SYNTHESIS	FCGR3A MEDIATED IL10 SYNTHESIS	Down	0.0539674	0.319118	38	ADCY5	0.00105879	2.16993	0.977729	0.990951	NS	FALSE
REACTOME_MITOTIC_G1_PHASE_AND_G1_S_TRANSITION	MITOTIC G1 PHASE AND G1 S TRANSITION	Down	0.0546728	0.319118	138	RPA1	-0.115498	11.7257	5.4463e-05	0.0304075	Down in SR	TRUE
REACTOME_MITOTIC_G1_PHASE_AND_G1_S_TRANSITION	MITOTIC G1 PHASE AND G1 S TRANSITION	Down	0.0546728	0.319118	138	POLA1	-0.108	7.90077	0.000301265	0.0441159	Down in SR	TRUE
REACTOME_MITOTIC_G1_PHASE_AND_G1_S_TRANSITION	MITOTIC G1 PHASE AND G1 S TRANSITION	Down	0.0546728	0.319118	138	CCND2	-0.0875686	9.58006	0.00112326	0.0653263	NS	TRUE
REACTOME_MITOTIC_G1_PHASE_AND_G1_S_TRANSITION	MITOTIC G1 PHASE AND G1 S TRANSITION	Down	0.0546728	0.319118	138	MCM3	-0.0894879	11.3911	0.00132847	0.0690413	NS	TRUE
REACTOME_MITOTIC_G1_PHASE_AND_G1_S_TRANSITION	MITOTIC G1 PHASE AND G1 S TRANSITION	Down	0.0546728	0.319118	138	TOP2A	-0.323307	3.06494	0.00197512	0.0784443	NS	TRUE
REACTOME_MITOTIC_G1_PHASE_AND_G1_S_TRANSITION	MITOTIC G1 PHASE AND G1 S TRANSITION	Down	0.0546728	0.319118	138	PSMD7	-0.0715049	12.2272	0.00349735	0.0977708	NS	TRUE
REACTOME_MITOTIC_G1_PHASE_AND_G1_S_TRANSITION	MITOTIC G1 PHASE AND G1 S TRANSITION	Down	0.0546728	0.319118	138	POLE3	-0.0646421	10.7914	0.00406684	0.104291	NS	TRUE
REACTOME_MITOTIC_G1_PHASE_AND_G1_S_TRANSITION	MITOTIC G1 PHASE AND G1 S TRANSITION	Down	0.0546728	0.319118	138	RBBP4	-0.0607134	7.46589	0.0076056	0.129545	NS	TRUE
REACTOME_MITOTIC_G1_PHASE_AND_G1_S_TRANSITION	MITOTIC G1 PHASE AND G1 S TRANSITION	Down	0.0546728	0.319118	138	PSMD1	-0.0455756	10.5681	0.00816224	0.13273	NS	TRUE
REACTOME_MITOTIC_G1_PHASE_AND_G1_S_TRANSITION	MITOTIC G1 PHASE AND G1 S TRANSITION	Down	0.0546728	0.319118	138	PSMD12	-0.0576836	9.08102	0.0133141	0.166969	NS	TRUE
REACTOME_MITOTIC_G1_PHASE_AND_G1_S_TRANSITION	MITOTIC G1 PHASE AND G1 S TRANSITION	Down	0.0546728	0.319118	138	PPP2CB	-0.0662003	9.66888	0.0203197	0.197364	NS	TRUE
REACTOME_MITOTIC_G1_PHASE_AND_G1_S_TRANSITION	MITOTIC G1 PHASE AND G1 S TRANSITION	Down	0.0546728	0.319118	138	PPP2R1B	-0.0831358	5.6808	0.0214646	0.201751	NS	TRUE
REACTOME_MITOTIC_G1_PHASE_AND_G1_S_TRANSITION	MITOTIC G1 PHASE AND G1 S TRANSITION	Down	0.0546728	0.319118	138	AKT3	-0.058497	7.90849	0.0222663	0.204371	NS	TRUE
REACTOME_MITOTIC_G1_PHASE_AND_G1_S_TRANSITION	MITOTIC G1 PHASE AND G1 S TRANSITION	Down	0.0546728	0.319118	138	RBL1	-0.0828155	5.64427	0.0222925	0.204372	NS	TRUE
REACTOME_MITOTIC_G1_PHASE_AND_G1_S_TRANSITION	MITOTIC G1 PHASE AND G1 S TRANSITION	Down	0.0546728	0.319118	138	CDK6	-0.0779541	8.447	0.0228197	0.205778	NS	TRUE
REACTOME_MITOTIC_G1_PHASE_AND_G1_S_TRANSITION	MITOTIC G1 PHASE AND G1 S TRANSITION	Down	0.0546728	0.319118	138	CDK7	-0.0684366	9.9457	0.023188	0.207091	NS	TRUE
REACTOME_MITOTIC_G1_PHASE_AND_G1_S_TRANSITION	MITOTIC G1 PHASE AND G1 S TRANSITION	Down	0.0546728	0.319118	138	E2F3	-0.107286	10.4942	0.0252139	0.21357	NS	TRUE
REACTOME_MITOTIC_G1_PHASE_AND_G1_S_TRANSITION	MITOTIC G1 PHASE AND G1 S TRANSITION	Down	0.0546728	0.319118	138	PRIM2	-0.0830608	6.6914	0.0292159	0.226965	NS	TRUE
REACTOME_MITOTIC_G1_PHASE_AND_G1_S_TRANSITION	MITOTIC G1 PHASE AND G1 S TRANSITION	Down	0.0546728	0.319118	138	MYC	-0.0975819	7.16622	0.0386153	0.251645	NS	TRUE
REACTOME_MITOTIC_G1_PHASE_AND_G1_S_TRANSITION	MITOTIC G1 PHASE AND G1 S TRANSITION	Down	0.0546728	0.319118	138	HDAC1	-0.052462	12.6886	0.0460074	0.270792	NS	TRUE
REACTOME_MITOTIC_G1_PHASE_AND_G1_S_TRANSITION	MITOTIC G1 PHASE AND G1 S TRANSITION	Down	0.0546728	0.319118	138	FBXO5	-0.105401	6.74791	0.0469363	0.272523	NS	TRUE
REACTOME_MITOTIC_G1_PHASE_AND_G1_S_TRANSITION	MITOTIC G1 PHASE AND G1 S TRANSITION	Down	0.0546728	0.319118	138	PSMA5	-0.0659572	11.9585	0.0530155	0.28761	NS	TRUE
REACTOME_MITOTIC_G1_PHASE_AND_G1_S_TRANSITION	MITOTIC G1 PHASE AND G1 S TRANSITION	Down	0.0546728	0.319118	138	POLE4	0.0635346	10.2201	0.0619198	0.30693	NS	FALSE
REACTOME_MITOTIC_G1_PHASE_AND_G1_S_TRANSITION	MITOTIC G1 PHASE AND G1 S TRANSITION	Down	0.0546728	0.319118	138	PCNA	-0.0558005	9.76554	0.0625362	0.307814	NS	TRUE
REACTOME_MITOTIC_G1_PHASE_AND_G1_S_TRANSITION	MITOTIC G1 PHASE AND G1 S TRANSITION	Down	0.0546728	0.319118	138	RB1	-0.0456483	9.40938	0.0674845	0.31808	NS	TRUE
REACTOME_MITOTIC_G1_PHASE_AND_G1_S_TRANSITION	MITOTIC G1 PHASE AND G1 S TRANSITION	Down	0.0546728	0.319118	138	ABL1	-0.0465341	5.87114	0.0692895	0.320444	NS	TRUE
REACTOME_MITOTIC_G1_PHASE_AND_G1_S_TRANSITION	MITOTIC G1 PHASE AND G1 S TRANSITION	Down	0.0546728	0.319118	138	PRIM1	-0.0414323	8.08939	0.0764004	0.333023	NS	TRUE
REACTOME_MITOTIC_G1_PHASE_AND_G1_S_TRANSITION	MITOTIC G1 PHASE AND G1 S TRANSITION	Down	0.0546728	0.319118	138	PSMB4	-0.0512786	14.3895	0.0904569	0.358107	NS	TRUE
REACTOME_MITOTIC_G1_PHASE_AND_G1_S_TRANSITION	MITOTIC G1 PHASE AND G1 S TRANSITION	Down	0.0546728	0.319118	138	CUL1	-0.0394684	9.00721	0.100191	0.374067	NS	TRUE
REACTOME_MITOTIC_G1_PHASE_AND_G1_S_TRANSITION	MITOTIC G1 PHASE AND G1 S TRANSITION	Down	0.0546728	0.319118	138	CCNE1	-0.0612961	9.00947	0.1027	0.377017	NS	TRUE
REACTOME_MITOTIC_G1_PHASE_AND_G1_S_TRANSITION	MITOTIC G1 PHASE AND G1 S TRANSITION	Down	0.0546728	0.319118	138	LIN9	0.127296	9.37852	0.127658	0.41438	NS	FALSE
REACTOME_MITOTIC_G1_PHASE_AND_G1_S_TRANSITION	MITOTIC G1 PHASE AND G1 S TRANSITION	Down	0.0546728	0.319118	138	MCM4	-0.0636768	6.06762	0.129082	0.416032	NS	TRUE
REACTOME_MITOTIC_G1_PHASE_AND_G1_S_TRANSITION	MITOTIC G1 PHASE AND G1 S TRANSITION	Down	0.0546728	0.319118	138	E2F4	0.0482934	9.66202	0.141283	0.434293	NS	FALSE
REACTOME_MITOTIC_G1_PHASE_AND_G1_S_TRANSITION	MITOTIC G1 PHASE AND G1 S TRANSITION	Down	0.0546728	0.319118	138	RRM2	-0.0715188	5.98556	0.143188	0.436577	NS	TRUE
REACTOME_MITOTIC_G1_PHASE_AND_G1_S_TRANSITION	MITOTIC G1 PHASE AND G1 S TRANSITION	Down	0.0546728	0.319118	138	UBC	-0.0298581	17.2644	0.165495	0.464648	NS	TRUE
REACTOME_MITOTIC_G1_PHASE_AND_G1_S_TRANSITION	MITOTIC G1 PHASE AND G1 S TRANSITION	Down	0.0546728	0.319118	138	PSMA1	-0.0329996	12.114	0.166796	0.466222	NS	TRUE
REACTOME_MITOTIC_G1_PHASE_AND_G1_S_TRANSITION	MITOTIC G1 PHASE AND G1 S TRANSITION	Down	0.0546728	0.319118	138	MCM6	-0.0475553	9.46758	0.182983	0.484838	NS	TRUE
REACTOME_MITOTIC_G1_PHASE_AND_G1_S_TRANSITION	MITOTIC G1 PHASE AND G1 S TRANSITION	Down	0.0546728	0.319118	138	RPA4	0.125346	8.60797	0.185897	0.488582	NS	FALSE
REACTOME_MITOTIC_G1_PHASE_AND_G1_S_TRANSITION	MITOTIC G1 PHASE AND G1 S TRANSITION	Down	0.0546728	0.319118	138	PSMA3	-0.0521268	10.6431	0.188547	0.491901	NS	TRUE
REACTOME_MITOTIC_G1_PHASE_AND_G1_S_TRANSITION	MITOTIC G1 PHASE AND G1 S TRANSITION	Down	0.0546728	0.319118	138	SKP1	0.0383471	12.0507	0.193531	0.497342	NS	FALSE
REACTOME_MITOTIC_G1_PHASE_AND_G1_S_TRANSITION	MITOTIC G1 PHASE AND G1 S TRANSITION	Down	0.0546728	0.319118	138	RPA2	-0.036097	11.4009	0.204244	0.509202	NS	TRUE
REACTOME_MITOTIC_G1_PHASE_AND_G1_S_TRANSITION	MITOTIC G1 PHASE AND G1 S TRANSITION	Down	0.0546728	0.319118	138	PPP2CA	0.0244675	9.57118	0.219475	0.525004	NS	FALSE
REACTOME_MITOTIC_G1_PHASE_AND_G1_S_TRANSITION	MITOTIC G1 PHASE AND G1 S TRANSITION	Down	0.0546728	0.319118	138	UBB	0.0541063	17.5345	0.232706	0.538143	NS	FALSE
REACTOME_MITOTIC_G1_PHASE_AND_G1_S_TRANSITION	MITOTIC G1 PHASE AND G1 S TRANSITION	Down	0.0546728	0.319118	138	ADRM1	0.0345933	9.43572	0.241555	0.547589	NS	FALSE
REACTOME_MITOTIC_G1_PHASE_AND_G1_S_TRANSITION	MITOTIC G1 PHASE AND G1 S TRANSITION	Down	0.0546728	0.319118	138	ORC5	-0.0299972	7.92462	0.242517	0.548562	NS	TRUE
REACTOME_MITOTIC_G1_PHASE_AND_G1_S_TRANSITION	MITOTIC G1 PHASE AND G1 S TRANSITION	Down	0.0546728	0.319118	138	ORC2	-0.0371621	6.98942	0.247737	0.553578	NS	TRUE
REACTOME_MITOTIC_G1_PHASE_AND_G1_S_TRANSITION	MITOTIC G1 PHASE AND G1 S TRANSITION	Down	0.0546728	0.319118	138	PSMD8	0.021853	9.27071	0.257746	0.565407	NS	FALSE
REACTOME_MITOTIC_G1_PHASE_AND_G1_S_TRANSITION	MITOTIC G1 PHASE AND G1 S TRANSITION	Down	0.0546728	0.319118	138	CCNB1	-0.055723	6.60568	0.262742	0.569839	NS	TRUE
REACTOME_MITOTIC_G1_PHASE_AND_G1_S_TRANSITION	MITOTIC G1 PHASE AND G1 S TRANSITION	Down	0.0546728	0.319118	138	CDKN1A	0.0454941	7.41408	0.269529	0.575677	NS	FALSE
REACTOME_MITOTIC_G1_PHASE_AND_G1_S_TRANSITION	MITOTIC G1 PHASE AND G1 S TRANSITION	Down	0.0546728	0.319118	138	ORC6	-0.054085	9.49375	0.270369	0.576257	NS	TRUE
REACTOME_MITOTIC_G1_PHASE_AND_G1_S_TRANSITION	MITOTIC G1 PHASE AND G1 S TRANSITION	Down	0.0546728	0.319118	138	PSMD14	-0.0355703	9.80553	0.271079	0.576843	NS	TRUE
REACTOME_MITOTIC_G1_PHASE_AND_G1_S_TRANSITION	MITOTIC G1 PHASE AND G1 S TRANSITION	Down	0.0546728	0.319118	138	PSMD11	-0.029968	9.39067	0.272881	0.578536	NS	TRUE
REACTOME_MITOTIC_G1_PHASE_AND_G1_S_TRANSITION	MITOTIC G1 PHASE AND G1 S TRANSITION	Down	0.0546728	0.319118	138	CDC25A	0.0487037	4.64802	0.273484	0.578998	NS	FALSE
REACTOME_MITOTIC_G1_PHASE_AND_G1_S_TRANSITION	MITOTIC G1 PHASE AND G1 S TRANSITION	Down	0.0546728	0.319118	138	TFDP1	0.0524722	6.89704	0.277694	0.58195	NS	FALSE
REACTOME_MITOTIC_G1_PHASE_AND_G1_S_TRANSITION	MITOTIC G1 PHASE AND G1 S TRANSITION	Down	0.0546728	0.319118	138	MCM2	-0.0318439	8.2001	0.283888	0.588058	NS	TRUE
REACTOME_MITOTIC_G1_PHASE_AND_G1_S_TRANSITION	MITOTIC G1 PHASE AND G1 S TRANSITION	Down	0.0546728	0.319118	138	PSMB7	0.0302936	12.4511	0.285948	0.58998	NS	FALSE
REACTOME_MITOTIC_G1_PHASE_AND_G1_S_TRANSITION	MITOTIC G1 PHASE AND G1 S TRANSITION	Down	0.0546728	0.319118	138	TYMS	-0.0717667	7.86791	0.292942	0.596475	NS	TRUE
REACTOME_MITOTIC_G1_PHASE_AND_G1_S_TRANSITION	MITOTIC G1 PHASE AND G1 S TRANSITION	Down	0.0546728	0.319118	138	CCNH	-0.0325352	9.94291	0.308028	0.609316	NS	TRUE
REACTOME_MITOTIC_G1_PHASE_AND_G1_S_TRANSITION	MITOTIC G1 PHASE AND G1 S TRANSITION	Down	0.0546728	0.319118	138	PSMD3	-0.02122	10.5295	0.309122	0.609962	NS	TRUE
REACTOME_MITOTIC_G1_PHASE_AND_G1_S_TRANSITION	MITOTIC G1 PHASE AND G1 S TRANSITION	Down	0.0546728	0.319118	138	UBA52	0.0256264	15.5744	0.313482	0.614173	NS	FALSE
REACTOME_MITOTIC_G1_PHASE_AND_G1_S_TRANSITION	MITOTIC G1 PHASE AND G1 S TRANSITION	Down	0.0546728	0.319118	138	MCM7	-0.0285581	12.8836	0.32164	0.620757	NS	TRUE
REACTOME_MITOTIC_G1_PHASE_AND_G1_S_TRANSITION	MITOTIC G1 PHASE AND G1 S TRANSITION	Down	0.0546728	0.319118	138	E2F2	0.0676523	9.55664	0.328283	0.625537	NS	FALSE
REACTOME_MITOTIC_G1_PHASE_AND_G1_S_TRANSITION	MITOTIC G1 PHASE AND G1 S TRANSITION	Down	0.0546728	0.319118	138	E2F6	-0.0254714	7.88221	0.330212	0.626656	NS	TRUE
REACTOME_MITOTIC_G1_PHASE_AND_G1_S_TRANSITION	MITOTIC G1 PHASE AND G1 S TRANSITION	Down	0.0546728	0.319118	138	DHFR	0.027738	7.55465	0.341931	0.636531	NS	FALSE
REACTOME_MITOTIC_G1_PHASE_AND_G1_S_TRANSITION	MITOTIC G1 PHASE AND G1 S TRANSITION	Down	0.0546728	0.319118	138	GMNN	-0.0332927	7.58787	0.342304	0.636949	NS	TRUE
REACTOME_MITOTIC_G1_PHASE_AND_G1_S_TRANSITION	MITOTIC G1 PHASE AND G1 S TRANSITION	Down	0.0546728	0.319118	138	POLE	-0.0426373	4.45523	0.348771	0.643077	NS	TRUE
REACTOME_MITOTIC_G1_PHASE_AND_G1_S_TRANSITION	MITOTIC G1 PHASE AND G1 S TRANSITION	Down	0.0546728	0.319118	138	ORC4	-0.02363	7.87652	0.353737	0.646802	NS	TRUE
REACTOME_MITOTIC_G1_PHASE_AND_G1_S_TRANSITION	MITOTIC G1 PHASE AND G1 S TRANSITION	Down	0.0546728	0.319118	138	LIN37	0.0229612	10.3661	0.378398	0.668077	NS	FALSE
REACTOME_MITOTIC_G1_PHASE_AND_G1_S_TRANSITION	MITOTIC G1 PHASE AND G1 S TRANSITION	Down	0.0546728	0.319118	138	WEE1	-0.0360346	6.09057	0.390002	0.676703	NS	TRUE
REACTOME_MITOTIC_G1_PHASE_AND_G1_S_TRANSITION	MITOTIC G1 PHASE AND G1 S TRANSITION	Down	0.0546728	0.319118	138	CDT1	0.0337138	7.16877	0.390633	0.676952	NS	FALSE
REACTOME_MITOTIC_G1_PHASE_AND_G1_S_TRANSITION	MITOTIC G1 PHASE AND G1 S TRANSITION	Down	0.0546728	0.319118	138	CCNA1	-0.0642765	1.87549	0.393007	0.678992	NS	TRUE
REACTOME_MITOTIC_G1_PHASE_AND_G1_S_TRANSITION	MITOTIC G1 PHASE AND G1 S TRANSITION	Down	0.0546728	0.319118	138	CDK2	0.0341443	5.46733	0.396081	0.681841	NS	FALSE
REACTOME_MITOTIC_G1_PHASE_AND_G1_S_TRANSITION	MITOTIC G1 PHASE AND G1 S TRANSITION	Down	0.0546728	0.319118	138	CCNA2	-0.0411905	4.68494	0.396885	0.682704	NS	TRUE
REACTOME_MITOTIC_G1_PHASE_AND_G1_S_TRANSITION	MITOTIC G1 PHASE AND G1 S TRANSITION	Down	0.0546728	0.319118	138	CDK4	0.030936	9.73245	0.397762	0.683579	NS	FALSE
REACTOME_MITOTIC_G1_PHASE_AND_G1_S_TRANSITION	MITOTIC G1 PHASE AND G1 S TRANSITION	Down	0.0546728	0.319118	138	PSMC4	0.024436	10.1445	0.413406	0.695631	NS	FALSE
REACTOME_MITOTIC_G1_PHASE_AND_G1_S_TRANSITION	MITOTIC G1 PHASE AND G1 S TRANSITION	Down	0.0546728	0.319118	138	LIN52	-0.0387434	5.80169	0.42207	0.702853	NS	TRUE
REACTOME_MITOTIC_G1_PHASE_AND_G1_S_TRANSITION	MITOTIC G1 PHASE AND G1 S TRANSITION	Down	0.0546728	0.319118	138	MNAT1	-0.0308771	7.56999	0.429738	0.70745	NS	TRUE
REACTOME_MITOTIC_G1_PHASE_AND_G1_S_TRANSITION	MITOTIC G1 PHASE AND G1 S TRANSITION	Down	0.0546728	0.319118	138	PSMB3	0.033257	12.0344	0.433683	0.709527	NS	FALSE
REACTOME_MITOTIC_G1_PHASE_AND_G1_S_TRANSITION	MITOTIC G1 PHASE AND G1 S TRANSITION	Down	0.0546728	0.319118	138	RBL2	-0.0233391	10.0689	0.437555	0.711726	NS	TRUE
REACTOME_MITOTIC_G1_PHASE_AND_G1_S_TRANSITION	MITOTIC G1 PHASE AND G1 S TRANSITION	Down	0.0546728	0.319118	138	PPP2R2A	-0.0210035	8.24666	0.439417	0.713177	NS	TRUE
REACTOME_MITOTIC_G1_PHASE_AND_G1_S_TRANSITION	MITOTIC G1 PHASE AND G1 S TRANSITION	Down	0.0546728	0.319118	138	PSMD6	-0.0218618	10.6818	0.458388	0.726977	NS	TRUE
REACTOME_MITOTIC_G1_PHASE_AND_G1_S_TRANSITION	MITOTIC G1 PHASE AND G1 S TRANSITION	Down	0.0546728	0.319118	138	RPA3	-0.02414	10.5673	0.465748	0.73184	NS	TRUE
REACTOME_MITOTIC_G1_PHASE_AND_G1_S_TRANSITION	MITOTIC G1 PHASE AND G1 S TRANSITION	Down	0.0546728	0.319118	138	MCM10	-0.0420972	3.30642	0.475015	0.737508	NS	TRUE
REACTOME_MITOTIC_G1_PHASE_AND_G1_S_TRANSITION	MITOTIC G1 PHASE AND G1 S TRANSITION	Down	0.0546728	0.319118	138	PSMB2	-0.0148058	8.80167	0.479947	0.741102	NS	TRUE
REACTOME_MITOTIC_G1_PHASE_AND_G1_S_TRANSITION	MITOTIC G1 PHASE AND G1 S TRANSITION	Down	0.0546728	0.319118	138	PSMC3	0.0227682	9.8884	0.488851	0.746184	NS	FALSE
REACTOME_MITOTIC_G1_PHASE_AND_G1_S_TRANSITION	MITOTIC G1 PHASE AND G1 S TRANSITION	Down	0.0546728	0.319118	138	PPP2R1A	0.035816	10.1937	0.493628	0.74871	NS	FALSE
REACTOME_MITOTIC_G1_PHASE_AND_G1_S_TRANSITION	MITOTIC G1 PHASE AND G1 S TRANSITION	Down	0.0546728	0.319118	138	PSMD13	0.019038	10.7251	0.517009	0.762482	NS	FALSE
REACTOME_MITOTIC_G1_PHASE_AND_G1_S_TRANSITION	MITOTIC G1 PHASE AND G1 S TRANSITION	Down	0.0546728	0.319118	138	MYBL2	0.0262189	6.60708	0.526496	0.770061	NS	FALSE
REACTOME_MITOTIC_G1_PHASE_AND_G1_S_TRANSITION	MITOTIC G1 PHASE AND G1 S TRANSITION	Down	0.0546728	0.319118	138	PSMA2	0.026872	10.7575	0.534132	0.774542	NS	FALSE
REACTOME_MITOTIC_G1_PHASE_AND_G1_S_TRANSITION	MITOTIC G1 PHASE AND G1 S TRANSITION	Down	0.0546728	0.319118	138	PSMC5	-0.0198762	9.58682	0.536296	0.775422	NS	TRUE
REACTOME_MITOTIC_G1_PHASE_AND_G1_S_TRANSITION	MITOTIC G1 PHASE AND G1 S TRANSITION	Down	0.0546728	0.319118	138	CKS1B	-0.0198094	8.4316	0.54015	0.777718	NS	TRUE
REACTOME_MITOTIC_G1_PHASE_AND_G1_S_TRANSITION	MITOTIC G1 PHASE AND G1 S TRANSITION	Down	0.0546728	0.319118	138	SKP2	-0.0147045	6.47165	0.546149	0.781749	NS	TRUE
REACTOME_MITOTIC_G1_PHASE_AND_G1_S_TRANSITION	MITOTIC G1 PHASE AND G1 S TRANSITION	Down	0.0546728	0.319118	138	CCND3	0.0183703	9.91344	0.546773	0.782174	NS	FALSE
REACTOME_MITOTIC_G1_PHASE_AND_G1_S_TRANSITION	MITOTIC G1 PHASE AND G1 S TRANSITION	Down	0.0546728	0.319118	138	DYRK1A	-0.0160231	8.31028	0.549482	0.784006	NS	TRUE
REACTOME_MITOTIC_G1_PHASE_AND_G1_S_TRANSITION	MITOTIC G1 PHASE AND G1 S TRANSITION	Down	0.0546728	0.319118	138	PSMB1	-0.0200892	12.8497	0.559511	0.789245	NS	TRUE
REACTOME_MITOTIC_G1_PHASE_AND_G1_S_TRANSITION	MITOTIC G1 PHASE AND G1 S TRANSITION	Down	0.0546728	0.319118	138	CDC7	0.0247369	8.04053	0.573996	0.79818	NS	FALSE
REACTOME_MITOTIC_G1_PHASE_AND_G1_S_TRANSITION	MITOTIC G1 PHASE AND G1 S TRANSITION	Down	0.0546728	0.319118	138	LIN54	0.0208984	6.69641	0.574464	0.79818	NS	FALSE
REACTOME_MITOTIC_G1_PHASE_AND_G1_S_TRANSITION	MITOTIC G1 PHASE AND G1 S TRANSITION	Down	0.0546728	0.319118	138	POLE2	0.0221605	5.17858	0.581377	0.801799	NS	FALSE
REACTOME_MITOTIC_G1_PHASE_AND_G1_S_TRANSITION	MITOTIC G1 PHASE AND G1 S TRANSITION	Down	0.0546728	0.319118	138	TFDP2	-0.0163346	6.26283	0.583375	0.803024	NS	TRUE
REACTOME_MITOTIC_G1_PHASE_AND_G1_S_TRANSITION	MITOTIC G1 PHASE AND G1 S TRANSITION	Down	0.0546728	0.319118	138	E2F5	0.0278628	6.43628	0.598144	0.81263	NS	FALSE
REACTOME_MITOTIC_G1_PHASE_AND_G1_S_TRANSITION	MITOTIC G1 PHASE AND G1 S TRANSITION	Down	0.0546728	0.319118	138	PSMB5	0.0136332	10.8353	0.61367	0.820845	NS	FALSE
REACTOME_MITOTIC_G1_PHASE_AND_G1_S_TRANSITION	MITOTIC G1 PHASE AND G1 S TRANSITION	Down	0.0546728	0.319118	138	JAK2	0.0131102	10.4945	0.617331	0.822552	NS	FALSE
REACTOME_MITOTIC_G1_PHASE_AND_G1_S_TRANSITION	MITOTIC G1 PHASE AND G1 S TRANSITION	Down	0.0546728	0.319118	138	E2F1	0.024861	5.95365	0.629274	0.829125	NS	FALSE
REACTOME_MITOTIC_G1_PHASE_AND_G1_S_TRANSITION	MITOTIC G1 PHASE AND G1 S TRANSITION	Down	0.0546728	0.319118	138	CDKN2D	-0.0136339	15.0056	0.642313	0.835564	NS	TRUE
REACTOME_MITOTIC_G1_PHASE_AND_G1_S_TRANSITION	MITOTIC G1 PHASE AND G1 S TRANSITION	Down	0.0546728	0.319118	138	CDC6	-0.0293984	4.64009	0.642713	0.83589	NS	TRUE
REACTOME_MITOTIC_G1_PHASE_AND_G1_S_TRANSITION	MITOTIC G1 PHASE AND G1 S TRANSITION	Down	0.0546728	0.319118	138	PSMD2	-0.0180904	9.33655	0.644219	0.836898	NS	TRUE
REACTOME_MITOTIC_G1_PHASE_AND_G1_S_TRANSITION	MITOTIC G1 PHASE AND G1 S TRANSITION	Down	0.0546728	0.319118	138	PSMC2	0.0193304	9.80342	0.64517	0.837396	NS	FALSE
REACTOME_MITOTIC_G1_PHASE_AND_G1_S_TRANSITION	MITOTIC G1 PHASE AND G1 S TRANSITION	Down	0.0546728	0.319118	138	MAX	0.0101659	10.6606	0.648679	0.839737	NS	FALSE
REACTOME_MITOTIC_G1_PHASE_AND_G1_S_TRANSITION	MITOTIC G1 PHASE AND G1 S TRANSITION	Down	0.0546728	0.319118	138	ORC1	-0.0235439	3.63293	0.6505	0.840424	NS	TRUE
REACTOME_MITOTIC_G1_PHASE_AND_G1_S_TRANSITION	MITOTIC G1 PHASE AND G1 S TRANSITION	Down	0.0546728	0.319118	138	CDKN2B	0.026858	3.86249	0.65789	0.844351	NS	FALSE
REACTOME_MITOTIC_G1_PHASE_AND_G1_S_TRANSITION	MITOTIC G1 PHASE AND G1 S TRANSITION	Down	0.0546728	0.319118	138	DBF4	0.0160672	4.73592	0.670732	0.851811	NS	FALSE
REACTOME_MITOTIC_G1_PHASE_AND_G1_S_TRANSITION	MITOTIC G1 PHASE AND G1 S TRANSITION	Down	0.0546728	0.319118	138	RPS27A	-0.017534	15.3456	0.673406	0.853042	NS	TRUE
REACTOME_MITOTIC_G1_PHASE_AND_G1_S_TRANSITION	MITOTIC G1 PHASE AND G1 S TRANSITION	Down	0.0546728	0.319118	138	PPP2R3B	0.0159728	7.65617	0.678945	0.856146	NS	FALSE
REACTOME_MITOTIC_G1_PHASE_AND_G1_S_TRANSITION	MITOTIC G1 PHASE AND G1 S TRANSITION	Down	0.0546728	0.319118	138	POLA2	-0.0154057	6.95058	0.684154	0.859057	NS	TRUE
REACTOME_MITOTIC_G1_PHASE_AND_G1_S_TRANSITION	MITOTIC G1 PHASE AND G1 S TRANSITION	Down	0.0546728	0.319118	138	PSMB6	0.0119237	12.0042	0.687748	0.860886	NS	FALSE
REACTOME_MITOTIC_G1_PHASE_AND_G1_S_TRANSITION	MITOTIC G1 PHASE AND G1 S TRANSITION	Down	0.0546728	0.319118	138	PSMA6	-0.0163377	12.2514	0.70309	0.868507	NS	TRUE
REACTOME_MITOTIC_G1_PHASE_AND_G1_S_TRANSITION	MITOTIC G1 PHASE AND G1 S TRANSITION	Down	0.0546728	0.319118	138	PTK6	0.0167145	5.17065	0.706295	0.870063	NS	FALSE
REACTOME_MITOTIC_G1_PHASE_AND_G1_S_TRANSITION	MITOTIC G1 PHASE AND G1 S TRANSITION	Down	0.0546728	0.319118	138	PSMC6	-0.016721	9.41615	0.710112	0.872044	NS	TRUE
REACTOME_MITOTIC_G1_PHASE_AND_G1_S_TRANSITION	MITOTIC G1 PHASE AND G1 S TRANSITION	Down	0.0546728	0.319118	138	TK1	0.0191348	10.5109	0.718654	0.876277	NS	FALSE
REACTOME_MITOTIC_G1_PHASE_AND_G1_S_TRANSITION	MITOTIC G1 PHASE AND G1 S TRANSITION	Down	0.0546728	0.319118	138	CDKN2A	0.0121868	7.39897	0.720567	0.877075	NS	FALSE
REACTOME_MITOTIC_G1_PHASE_AND_G1_S_TRANSITION	MITOTIC G1 PHASE AND G1 S TRANSITION	Down	0.0546728	0.319118	138	MCM5	-0.00984688	10.3524	0.724053	0.878529	NS	TRUE
REACTOME_MITOTIC_G1_PHASE_AND_G1_S_TRANSITION	MITOTIC G1 PHASE AND G1 S TRANSITION	Down	0.0546728	0.319118	138	CDKN1B	-0.00786023	11.6376	0.725403	0.879557	NS	TRUE
REACTOME_MITOTIC_G1_PHASE_AND_G1_S_TRANSITION	MITOTIC G1 PHASE AND G1 S TRANSITION	Down	0.0546728	0.319118	138	LYN	-0.0124997	14.7867	0.746053	0.890516	NS	TRUE
REACTOME_MITOTIC_G1_PHASE_AND_G1_S_TRANSITION	MITOTIC G1 PHASE AND G1 S TRANSITION	Down	0.0546728	0.319118	138	ORC3	-0.00976063	9.28872	0.75253	0.892725	NS	TRUE
REACTOME_MITOTIC_G1_PHASE_AND_G1_S_TRANSITION	MITOTIC G1 PHASE AND G1 S TRANSITION	Down	0.0546728	0.319118	138	PSMA7	-0.00886563	12.009	0.783827	0.908746	NS	TRUE
REACTOME_MITOTIC_G1_PHASE_AND_G1_S_TRANSITION	MITOTIC G1 PHASE AND G1 S TRANSITION	Down	0.0546728	0.319118	138	CDK1	-0.0193606	4.64227	0.801015	0.917176	NS	TRUE
REACTOME_MITOTIC_G1_PHASE_AND_G1_S_TRANSITION	MITOTIC G1 PHASE AND G1 S TRANSITION	Down	0.0546728	0.319118	138	SRC	0.0120812	7.81672	0.809205	0.920852	NS	FALSE
REACTOME_MITOTIC_G1_PHASE_AND_G1_S_TRANSITION	MITOTIC G1 PHASE AND G1 S TRANSITION	Down	0.0546728	0.319118	138	MCM8	-0.00817642	7.17525	0.810902	0.921984	NS	TRUE
REACTOME_MITOTIC_G1_PHASE_AND_G1_S_TRANSITION	MITOTIC G1 PHASE AND G1 S TRANSITION	Down	0.0546728	0.319118	138	PSMA4	-0.0121675	9.6745	0.826028	0.92865	NS	TRUE
REACTOME_MITOTIC_G1_PHASE_AND_G1_S_TRANSITION	MITOTIC G1 PHASE AND G1 S TRANSITION	Down	0.0546728	0.319118	138	AKT1	0.00992697	6.70981	0.826742	0.92865	NS	FALSE
REACTOME_MITOTIC_G1_PHASE_AND_G1_S_TRANSITION	MITOTIC G1 PHASE AND G1 S TRANSITION	Down	0.0546728	0.319118	138	CABLES1	-0.00899379	5.3521	0.837795	0.933307	NS	TRUE
REACTOME_MITOTIC_G1_PHASE_AND_G1_S_TRANSITION	MITOTIC G1 PHASE AND G1 S TRANSITION	Down	0.0546728	0.319118	138	CCND1	-0.0066901	4.0852	0.844673	0.936231	NS	TRUE
REACTOME_MITOTIC_G1_PHASE_AND_G1_S_TRANSITION	MITOTIC G1 PHASE AND G1 S TRANSITION	Down	0.0546728	0.319118	138	CDKN2C	-0.00659519	9.6856	0.861779	0.943487	NS	TRUE
REACTOME_MITOTIC_G1_PHASE_AND_G1_S_TRANSITION	MITOTIC G1 PHASE AND G1 S TRANSITION	Down	0.0546728	0.319118	138	CDC45	0.00996922	7.73719	0.873192	0.947789	NS	FALSE
REACTOME_MITOTIC_G1_PHASE_AND_G1_S_TRANSITION	MITOTIC G1 PHASE AND G1 S TRANSITION	Down	0.0546728	0.319118	138	AKT2	0.00466231	9.81527	0.90172	0.959984	NS	FALSE
REACTOME_MITOTIC_G1_PHASE_AND_G1_S_TRANSITION	MITOTIC G1 PHASE AND G1 S TRANSITION	Down	0.0546728	0.319118	138	CCNE2	0.00938756	1.99975	0.910236	0.963387	NS	FALSE
REACTOME_MITOTIC_G1_PHASE_AND_G1_S_TRANSITION	MITOTIC G1 PHASE AND G1 S TRANSITION	Down	0.0546728	0.319118	138	CDKN1C	0.00637595	12.4028	0.914545	0.964599	NS	FALSE
REACTOME_MITOTIC_G1_PHASE_AND_G1_S_TRANSITION	MITOTIC G1 PHASE AND G1 S TRANSITION	Down	0.0546728	0.319118	138	PSMC1	7.59257e-05	11.8672	0.996716	0.998559	NS	FALSE
REACTOME_REGULATION_OF_LOCALIZATION_OF_FOXO_TRANSCRIPTION_FACTORS	REGULATION OF LOCALIZATION OF FOXO TRANSCRIPTION FACTORS	Down	0.0548518	0.319118	11	YWHAG	-0.0788122	9.58397	0.000444361	0.0491963	Down in SR	TRUE
REACTOME_REGULATION_OF_LOCALIZATION_OF_FOXO_TRANSCRIPTION_FACTORS	REGULATION OF LOCALIZATION OF FOXO TRANSCRIPTION FACTORS	Down	0.0548518	0.319118	11	YWHAB	-0.107346	14.8342	0.000791288	0.0607778	NS	TRUE
REACTOME_REGULATION_OF_LOCALIZATION_OF_FOXO_TRANSCRIPTION_FACTORS	REGULATION OF LOCALIZATION OF FOXO TRANSCRIPTION FACTORS	Down	0.0548518	0.319118	11	YWHAQ	-0.073206	12.8354	0.0127718	0.163334	NS	TRUE
REACTOME_REGULATION_OF_LOCALIZATION_OF_FOXO_TRANSCRIPTION_FACTORS	REGULATION OF LOCALIZATION OF FOXO TRANSCRIPTION FACTORS	Down	0.0548518	0.319118	11	FOXO1	-0.0641632	11.3979	0.0157616	0.177304	NS	TRUE
REACTOME_REGULATION_OF_LOCALIZATION_OF_FOXO_TRANSCRIPTION_FACTORS	REGULATION OF LOCALIZATION OF FOXO TRANSCRIPTION FACTORS	Down	0.0548518	0.319118	11	AKT3	-0.058497	7.90849	0.0222663	0.204371	NS	TRUE
REACTOME_REGULATION_OF_LOCALIZATION_OF_FOXO_TRANSCRIPTION_FACTORS	REGULATION OF LOCALIZATION OF FOXO TRANSCRIPTION FACTORS	Down	0.0548518	0.319118	11	FOXO3	0.0605199	9.12847	0.236796	0.542848	NS	FALSE
REACTOME_REGULATION_OF_LOCALIZATION_OF_FOXO_TRANSCRIPTION_FACTORS	REGULATION OF LOCALIZATION OF FOXO TRANSCRIPTION FACTORS	Down	0.0548518	0.319118	11	SFN	0.0670749	10.0763	0.328324	0.625537	NS	FALSE
REACTOME_REGULATION_OF_LOCALIZATION_OF_FOXO_TRANSCRIPTION_FACTORS	REGULATION OF LOCALIZATION OF FOXO TRANSCRIPTION FACTORS	Down	0.0548518	0.319118	11	YWHAZ	-0.0189225	12.6099	0.467057	0.73254	NS	TRUE
REACTOME_REGULATION_OF_LOCALIZATION_OF_FOXO_TRANSCRIPTION_FACTORS	REGULATION OF LOCALIZATION OF FOXO TRANSCRIPTION FACTORS	Down	0.0548518	0.319118	11	FOXO4	0.0289795	6.36571	0.535789	0.775422	NS	FALSE
REACTOME_REGULATION_OF_LOCALIZATION_OF_FOXO_TRANSCRIPTION_FACTORS	REGULATION OF LOCALIZATION OF FOXO TRANSCRIPTION FACTORS	Down	0.0548518	0.319118	11	AKT1	0.00992697	6.70981	0.826742	0.92865	NS	FALSE
REACTOME_REGULATION_OF_LOCALIZATION_OF_FOXO_TRANSCRIPTION_FACTORS	REGULATION OF LOCALIZATION OF FOXO TRANSCRIPTION FACTORS	Down	0.0548518	0.319118	11	AKT2	0.00466231	9.81527	0.90172	0.959984	NS	FALSE
REACTOME_S_PHASE	S PHASE	Down	0.0543388	0.319118	147	RPA1	-0.115498	11.7257	5.4463e-05	0.0304075	Down in SR	TRUE
REACTOME_S_PHASE	S PHASE	Down	0.0543388	0.319118	147	POLA1	-0.108	7.90077	0.000301265	0.0441159	Down in SR	TRUE
REACTOME_S_PHASE	S PHASE	Down	0.0543388	0.319118	147	PDS5B	-0.0674274	9.12189	0.00117838	0.065979	NS	TRUE
REACTOME_S_PHASE	S PHASE	Down	0.0543388	0.319118	147	POLD3	-0.0769247	8.7352	0.00120432	0.0667614	NS	TRUE
REACTOME_S_PHASE	S PHASE	Down	0.0543388	0.319118	147	MCM3	-0.0894879	11.3911	0.00132847	0.0690413	NS	TRUE
REACTOME_S_PHASE	S PHASE	Down	0.0543388	0.319118	147	PSMD7	-0.0715049	12.2272	0.00349735	0.0977708	NS	TRUE
REACTOME_S_PHASE	S PHASE	Down	0.0543388	0.319118	147	RAD21	-0.10464	12.1452	0.00355797	0.098201	NS	TRUE
REACTOME_S_PHASE	S PHASE	Down	0.0543388	0.319118	147	POLE3	-0.0646421	10.7914	0.00406684	0.104291	NS	TRUE
REACTOME_S_PHASE	S PHASE	Down	0.0543388	0.319118	147	RBBP4	-0.0607134	7.46589	0.0076056	0.129545	NS	TRUE
REACTOME_S_PHASE	S PHASE	Down	0.0543388	0.319118	147	PSMD1	-0.0455756	10.5681	0.00816224	0.13273	NS	TRUE
REACTOME_S_PHASE	S PHASE	Down	0.0543388	0.319118	147	GINS3	-0.113267	5.29904	0.010138	0.146855	NS	TRUE
REACTOME_S_PHASE	S PHASE	Down	0.0543388	0.319118	147	UBE2S	0.0661189	9.81513	0.0114751	0.156153	NS	FALSE
REACTOME_S_PHASE	S PHASE	Down	0.0543388	0.319118	147	PSMD12	-0.0576836	9.08102	0.0133141	0.166969	NS	TRUE
REACTOME_S_PHASE	S PHASE	Down	0.0543388	0.319118	147	FZR1	0.108489	7.08706	0.0171946	0.184418	NS	FALSE
REACTOME_S_PHASE	S PHASE	Down	0.0543388	0.319118	147	AKT3	-0.058497	7.90849	0.0222663	0.204371	NS	TRUE
REACTOME_S_PHASE	S PHASE	Down	0.0543388	0.319118	147	CDK7	-0.0684366	9.9457	0.023188	0.207091	NS	TRUE
REACTOME_S_PHASE	S PHASE	Down	0.0543388	0.319118	147	RBX1	0.106513	11.0331	0.0273432	0.220875	NS	FALSE
REACTOME_S_PHASE	S PHASE	Down	0.0543388	0.319118	147	PRIM2	-0.0830608	6.6914	0.0292159	0.226965	NS	TRUE
REACTOME_S_PHASE	S PHASE	Down	0.0543388	0.319118	147	MYC	-0.0975819	7.16622	0.0386153	0.251645	NS	TRUE
REACTOME_S_PHASE	S PHASE	Down	0.0543388	0.319118	147	RFC3	-0.0655501	4.92781	0.0432068	0.263416	NS	TRUE
REACTOME_S_PHASE	S PHASE	Down	0.0543388	0.319118	147	POLD4	0.0522231	13.0964	0.043162	0.263416	NS	FALSE
REACTOME_S_PHASE	S PHASE	Down	0.0543388	0.319118	147	ESCO2	-0.153674	2.55871	0.0434348	0.264272	NS	TRUE
REACTOME_S_PHASE	S PHASE	Down	0.0543388	0.319118	147	UBE2D1	0.064842	10.9385	0.0501024	0.280772	NS	FALSE
REACTOME_S_PHASE	S PHASE	Down	0.0543388	0.319118	147	PSMA5	-0.0659572	11.9585	0.0530155	0.28761	NS	TRUE
REACTOME_S_PHASE	S PHASE	Down	0.0543388	0.319118	147	RFC5	-0.0549609	9.40767	0.0541458	0.28988	NS	TRUE
REACTOME_S_PHASE	S PHASE	Down	0.0543388	0.319118	147	POLE4	0.0635346	10.2201	0.0619198	0.30693	NS	FALSE
REACTOME_S_PHASE	S PHASE	Down	0.0543388	0.319118	147	PCNA	-0.0558005	9.76554	0.0625362	0.307814	NS	TRUE
REACTOME_S_PHASE	S PHASE	Down	0.0543388	0.319118	147	SMC3	-0.0727017	9.36233	0.0675031	0.31808	NS	TRUE
REACTOME_S_PHASE	S PHASE	Down	0.0543388	0.319118	147	RB1	-0.0456483	9.40938	0.0674845	0.31808	NS	TRUE
REACTOME_S_PHASE	S PHASE	Down	0.0543388	0.319118	147	PRIM1	-0.0414323	8.08939	0.0764004	0.333023	NS	TRUE
REACTOME_S_PHASE	S PHASE	Down	0.0543388	0.319118	147	RFC2	0.0420943	8.18499	0.077284	0.334264	NS	FALSE
REACTOME_S_PHASE	S PHASE	Down	0.0543388	0.319118	147	PDS5A	-0.0424528	8.48361	0.0808441	0.341818	NS	TRUE
REACTOME_S_PHASE	S PHASE	Down	0.0543388	0.319118	147	PSMB4	-0.0512786	14.3895	0.0904569	0.358107	NS	TRUE
REACTOME_S_PHASE	S PHASE	Down	0.0543388	0.319118	147	STAG2	-0.0515525	10.2232	0.0977575	0.369851	NS	TRUE
REACTOME_S_PHASE	S PHASE	Down	0.0543388	0.319118	147	CUL1	-0.0394684	9.00721	0.100191	0.374067	NS	TRUE
REACTOME_S_PHASE	S PHASE	Down	0.0543388	0.319118	147	CCNE1	-0.0612961	9.00947	0.1027	0.377017	NS	TRUE
REACTOME_S_PHASE	S PHASE	Down	0.0543388	0.319118	147	ANAPC4	-0.0527548	10.7602	0.107405	0.384537	NS	TRUE
REACTOME_S_PHASE	S PHASE	Down	0.0543388	0.319118	147	LIN9	0.127296	9.37852	0.127658	0.41438	NS	FALSE
REACTOME_S_PHASE	S PHASE	Down	0.0543388	0.319118	147	MCM4	-0.0636768	6.06762	0.129082	0.416032	NS	TRUE
REACTOME_S_PHASE	S PHASE	Down	0.0543388	0.319118	147	ESCO1	-0.0681979	8.3534	0.13073	0.417692	NS	TRUE
REACTOME_S_PHASE	S PHASE	Down	0.0543388	0.319118	147	FEN1	-0.0534559	6.25874	0.140557	0.433496	NS	TRUE
REACTOME_S_PHASE	S PHASE	Down	0.0543388	0.319118	147	E2F4	0.0482934	9.66202	0.141283	0.434293	NS	FALSE
REACTOME_S_PHASE	S PHASE	Down	0.0543388	0.319118	147	GINS1	0.0952676	2.7044	0.144399	0.438426	NS	FALSE
REACTOME_S_PHASE	S PHASE	Down	0.0543388	0.319118	147	CDCA5	-0.0707629	6.58573	0.15319	0.449742	NS	TRUE
REACTOME_S_PHASE	S PHASE	Down	0.0543388	0.319118	147	CDC26	-0.0715848	10.2611	0.154031	0.450376	NS	TRUE
REACTOME_S_PHASE	S PHASE	Down	0.0543388	0.319118	147	CDC23	-0.0460954	9.1029	0.159272	0.457698	NS	TRUE
REACTOME_S_PHASE	S PHASE	Down	0.0543388	0.319118	147	UBC	-0.0298581	17.2644	0.165495	0.464648	NS	TRUE
REACTOME_S_PHASE	S PHASE	Down	0.0543388	0.319118	147	PSMA1	-0.0329996	12.114	0.166796	0.466222	NS	TRUE
REACTOME_S_PHASE	S PHASE	Down	0.0543388	0.319118	147	MCM6	-0.0475553	9.46758	0.182983	0.484838	NS	TRUE
REACTOME_S_PHASE	S PHASE	Down	0.0543388	0.319118	147	PSMA3	-0.0521268	10.6431	0.188547	0.491901	NS	TRUE
REACTOME_S_PHASE	S PHASE	Down	0.0543388	0.319118	147	SKP1	0.0383471	12.0507	0.193531	0.497342	NS	FALSE
REACTOME_S_PHASE	S PHASE	Down	0.0543388	0.319118	147	RPA2	-0.036097	11.4009	0.204244	0.509202	NS	TRUE
REACTOME_S_PHASE	S PHASE	Down	0.0543388	0.319118	147	SMC1A	-0.0379694	9.34873	0.219427	0.525004	NS	TRUE
REACTOME_S_PHASE	S PHASE	Down	0.0543388	0.319118	147	UBB	0.0541063	17.5345	0.232706	0.538143	NS	FALSE
REACTOME_S_PHASE	S PHASE	Down	0.0543388	0.319118	147	ADRM1	0.0345933	9.43572	0.241555	0.547589	NS	FALSE
REACTOME_S_PHASE	S PHASE	Down	0.0543388	0.319118	147	ORC5	-0.0299972	7.92462	0.242517	0.548562	NS	TRUE
REACTOME_S_PHASE	S PHASE	Down	0.0543388	0.319118	147	UBE2C	0.0381356	7.42484	0.243259	0.549286	NS	FALSE
REACTOME_S_PHASE	S PHASE	Down	0.0543388	0.319118	147	ORC2	-0.0371621	6.98942	0.247737	0.553578	NS	TRUE
REACTOME_S_PHASE	S PHASE	Down	0.0543388	0.319118	147	PSMD8	0.021853	9.27071	0.257746	0.565407	NS	FALSE
REACTOME_S_PHASE	S PHASE	Down	0.0543388	0.319118	147	GINS4	-0.0430916	4.63729	0.262679	0.569839	NS	TRUE
REACTOME_S_PHASE	S PHASE	Down	0.0543388	0.319118	147	CDKN1A	0.0454941	7.41408	0.269529	0.575677	NS	FALSE
REACTOME_S_PHASE	S PHASE	Down	0.0543388	0.319118	147	ORC6	-0.054085	9.49375	0.270369	0.576257	NS	TRUE
REACTOME_S_PHASE	S PHASE	Down	0.0543388	0.319118	147	PSMD14	-0.0355703	9.80553	0.271079	0.576843	NS	TRUE
REACTOME_S_PHASE	S PHASE	Down	0.0543388	0.319118	147	PSMD11	-0.029968	9.39067	0.272881	0.578536	NS	TRUE
REACTOME_S_PHASE	S PHASE	Down	0.0543388	0.319118	147	CDC25A	0.0487037	4.64802	0.273484	0.578998	NS	FALSE
REACTOME_S_PHASE	S PHASE	Down	0.0543388	0.319118	147	TFDP1	0.0524722	6.89704	0.277694	0.58195	NS	FALSE
REACTOME_S_PHASE	S PHASE	Down	0.0543388	0.319118	147	MCM2	-0.0318439	8.2001	0.283888	0.588058	NS	TRUE
REACTOME_S_PHASE	S PHASE	Down	0.0543388	0.319118	147	PSMB7	0.0302936	12.4511	0.285948	0.58998	NS	FALSE
REACTOME_S_PHASE	S PHASE	Down	0.0543388	0.319118	147	CDC16	0.0279001	9.67257	0.289619	0.593321	NS	FALSE
REACTOME_S_PHASE	S PHASE	Down	0.0543388	0.319118	147	CCNH	-0.0325352	9.94291	0.308028	0.609316	NS	TRUE
REACTOME_S_PHASE	S PHASE	Down	0.0543388	0.319118	147	PSMD3	-0.02122	10.5295	0.309122	0.609962	NS	TRUE
REACTOME_S_PHASE	S PHASE	Down	0.0543388	0.319118	147	UBA52	0.0256264	15.5744	0.313482	0.614173	NS	FALSE
REACTOME_S_PHASE	S PHASE	Down	0.0543388	0.319118	147	RFC4	-0.0335702	8.50795	0.318473	0.618525	NS	TRUE
REACTOME_S_PHASE	S PHASE	Down	0.0543388	0.319118	147	MCM7	-0.0285581	12.8836	0.32164	0.620757	NS	TRUE
REACTOME_S_PHASE	S PHASE	Down	0.0543388	0.319118	147	UBE2E1	-0.0336564	6.52888	0.332289	0.628676	NS	TRUE
REACTOME_S_PHASE	S PHASE	Down	0.0543388	0.319118	147	ANAPC11	-0.0273743	14.5937	0.338133	0.633493	NS	TRUE
REACTOME_S_PHASE	S PHASE	Down	0.0543388	0.319118	147	GMNN	-0.0332927	7.58787	0.342304	0.636949	NS	TRUE
REACTOME_S_PHASE	S PHASE	Down	0.0543388	0.319118	147	POLE	-0.0426373	4.45523	0.348771	0.643077	NS	TRUE
REACTOME_S_PHASE	S PHASE	Down	0.0543388	0.319118	147	ORC4	-0.02363	7.87652	0.353737	0.646802	NS	TRUE
REACTOME_S_PHASE	S PHASE	Down	0.0543388	0.319118	147	LIN37	0.0229612	10.3661	0.378398	0.668077	NS	FALSE
REACTOME_S_PHASE	S PHASE	Down	0.0543388	0.319118	147	WEE1	-0.0360346	6.09057	0.390002	0.676703	NS	TRUE
REACTOME_S_PHASE	S PHASE	Down	0.0543388	0.319118	147	CDT1	0.0337138	7.16877	0.390633	0.676952	NS	FALSE
REACTOME_S_PHASE	S PHASE	Down	0.0543388	0.319118	147	ANAPC10	-0.038658	7.00808	0.390918	0.67703	NS	TRUE
REACTOME_S_PHASE	S PHASE	Down	0.0543388	0.319118	147	CCNA1	-0.0642765	1.87549	0.393007	0.678992	NS	TRUE
REACTOME_S_PHASE	S PHASE	Down	0.0543388	0.319118	147	CDK2	0.0341443	5.46733	0.396081	0.681841	NS	FALSE
REACTOME_S_PHASE	S PHASE	Down	0.0543388	0.319118	147	CCNA2	-0.0411905	4.68494	0.396885	0.682704	NS	TRUE
REACTOME_S_PHASE	S PHASE	Down	0.0543388	0.319118	147	CDK4	0.030936	9.73245	0.397762	0.683579	NS	FALSE
REACTOME_S_PHASE	S PHASE	Down	0.0543388	0.319118	147	ANAPC1	-0.0220428	7.94595	0.401361	0.685996	NS	TRUE
REACTOME_S_PHASE	S PHASE	Down	0.0543388	0.319118	147	PSMC4	0.024436	10.1445	0.413406	0.695631	NS	FALSE
REACTOME_S_PHASE	S PHASE	Down	0.0543388	0.319118	147	LIN52	-0.0387434	5.80169	0.42207	0.702853	NS	TRUE
REACTOME_S_PHASE	S PHASE	Down	0.0543388	0.319118	147	DNA2	-0.0371767	5.27306	0.426061	0.70477	NS	TRUE
REACTOME_S_PHASE	S PHASE	Down	0.0543388	0.319118	147	MNAT1	-0.0308771	7.56999	0.429738	0.70745	NS	TRUE
REACTOME_S_PHASE	S PHASE	Down	0.0543388	0.319118	147	PSMB3	0.033257	12.0344	0.433683	0.709527	NS	FALSE
REACTOME_S_PHASE	S PHASE	Down	0.0543388	0.319118	147	RBL2	-0.0233391	10.0689	0.437555	0.711726	NS	TRUE
REACTOME_S_PHASE	S PHASE	Down	0.0543388	0.319118	147	CDC27	-0.0146446	9.43405	0.443255	0.715248	NS	TRUE
REACTOME_S_PHASE	S PHASE	Down	0.0543388	0.319118	147	PSMD6	-0.0218618	10.6818	0.458388	0.726977	NS	TRUE
REACTOME_S_PHASE	S PHASE	Down	0.0543388	0.319118	147	RPA3	-0.02414	10.5673	0.465748	0.73184	NS	TRUE
REACTOME_S_PHASE	S PHASE	Down	0.0543388	0.319118	147	PSMB2	-0.0148058	8.80167	0.479947	0.741102	NS	TRUE
REACTOME_S_PHASE	S PHASE	Down	0.0543388	0.319118	147	PSMC3	0.0227682	9.8884	0.488851	0.746184	NS	FALSE
REACTOME_S_PHASE	S PHASE	Down	0.0543388	0.319118	147	PSMD13	0.019038	10.7251	0.517009	0.762482	NS	FALSE
REACTOME_S_PHASE	S PHASE	Down	0.0543388	0.319118	147	PSMA2	0.026872	10.7575	0.534132	0.774542	NS	FALSE
REACTOME_S_PHASE	S PHASE	Down	0.0543388	0.319118	147	PSMC5	-0.0198762	9.58682	0.536296	0.775422	NS	TRUE
REACTOME_S_PHASE	S PHASE	Down	0.0543388	0.319118	147	CKS1B	-0.0198094	8.4316	0.54015	0.777718	NS	TRUE
REACTOME_S_PHASE	S PHASE	Down	0.0543388	0.319118	147	SKP2	-0.0147045	6.47165	0.546149	0.781749	NS	TRUE
REACTOME_S_PHASE	S PHASE	Down	0.0543388	0.319118	147	PSMB1	-0.0200892	12.8497	0.559511	0.789245	NS	TRUE
REACTOME_S_PHASE	S PHASE	Down	0.0543388	0.319118	147	LIN54	0.0208984	6.69641	0.574464	0.79818	NS	FALSE
REACTOME_S_PHASE	S PHASE	Down	0.0543388	0.319118	147	POLE2	0.0221605	5.17858	0.581377	0.801799	NS	FALSE
REACTOME_S_PHASE	S PHASE	Down	0.0543388	0.319118	147	TFDP2	-0.0163346	6.26283	0.583375	0.803024	NS	TRUE
REACTOME_S_PHASE	S PHASE	Down	0.0543388	0.319118	147	GSK3B	-0.0168404	7.82803	0.597889	0.812503	NS	TRUE
REACTOME_S_PHASE	S PHASE	Down	0.0543388	0.319118	147	E2F5	0.0278628	6.43628	0.598144	0.81263	NS	FALSE
REACTOME_S_PHASE	S PHASE	Down	0.0543388	0.319118	147	PSMB5	0.0136332	10.8353	0.61367	0.820845	NS	FALSE
REACTOME_S_PHASE	S PHASE	Down	0.0543388	0.319118	147	E2F1	0.024861	5.95365	0.629274	0.829125	NS	FALSE
REACTOME_S_PHASE	S PHASE	Down	0.0543388	0.319118	147	STAG1	-0.0137095	6.27628	0.635884	0.832371	NS	TRUE
REACTOME_S_PHASE	S PHASE	Down	0.0543388	0.319118	147	CDC6	-0.0293984	4.64009	0.642713	0.83589	NS	TRUE
REACTOME_S_PHASE	S PHASE	Down	0.0543388	0.319118	147	PSMD2	-0.0180904	9.33655	0.644219	0.836898	NS	TRUE
REACTOME_S_PHASE	S PHASE	Down	0.0543388	0.319118	147	PSMC2	0.0193304	9.80342	0.64517	0.837396	NS	FALSE
REACTOME_S_PHASE	S PHASE	Down	0.0543388	0.319118	147	MAX	0.0101659	10.6606	0.648679	0.839737	NS	FALSE
REACTOME_S_PHASE	S PHASE	Down	0.0543388	0.319118	147	ORC1	-0.0235439	3.63293	0.6505	0.840424	NS	TRUE
REACTOME_S_PHASE	S PHASE	Down	0.0543388	0.319118	147	ANAPC2	0.0194178	5.72914	0.662684	0.846847	NS	FALSE
REACTOME_S_PHASE	S PHASE	Down	0.0543388	0.319118	147	RFC1	-0.0102543	7.36578	0.664161	0.84776	NS	TRUE
REACTOME_S_PHASE	S PHASE	Down	0.0543388	0.319118	147	RPS27A	-0.017534	15.3456	0.673406	0.853042	NS	TRUE
REACTOME_S_PHASE	S PHASE	Down	0.0543388	0.319118	147	POLA2	-0.0154057	6.95058	0.684154	0.859057	NS	TRUE
REACTOME_S_PHASE	S PHASE	Down	0.0543388	0.319118	147	PSMB6	0.0119237	12.0042	0.687748	0.860886	NS	FALSE
REACTOME_S_PHASE	S PHASE	Down	0.0543388	0.319118	147	PSMA6	-0.0163377	12.2514	0.70309	0.868507	NS	TRUE
REACTOME_S_PHASE	S PHASE	Down	0.0543388	0.319118	147	ANAPC16	-0.0104804	11.9598	0.70382	0.868809	NS	TRUE
REACTOME_S_PHASE	S PHASE	Down	0.0543388	0.319118	147	PTK6	0.0167145	5.17065	0.706295	0.870063	NS	FALSE
REACTOME_S_PHASE	S PHASE	Down	0.0543388	0.319118	147	PSMC6	-0.016721	9.41615	0.710112	0.872044	NS	TRUE
REACTOME_S_PHASE	S PHASE	Down	0.0543388	0.319118	147	ANAPC7	-0.0102875	7.00651	0.722812	0.877732	NS	TRUE
REACTOME_S_PHASE	S PHASE	Down	0.0543388	0.319118	147	MCM5	-0.00984688	10.3524	0.724053	0.878529	NS	TRUE
REACTOME_S_PHASE	S PHASE	Down	0.0543388	0.319118	147	CDKN1B	-0.00786023	11.6376	0.725403	0.879557	NS	TRUE
REACTOME_S_PHASE	S PHASE	Down	0.0543388	0.319118	147	ORC3	-0.00976063	9.28872	0.75253	0.892725	NS	TRUE
REACTOME_S_PHASE	S PHASE	Down	0.0543388	0.319118	147	POLD2	0.010572	7.36792	0.777039	0.905271	NS	FALSE
REACTOME_S_PHASE	S PHASE	Down	0.0543388	0.319118	147	POLD1	-0.00793613	9.79794	0.780597	0.907091	NS	TRUE
REACTOME_S_PHASE	S PHASE	Down	0.0543388	0.319118	147	PSMA7	-0.00886563	12.009	0.783827	0.908746	NS	TRUE
REACTOME_S_PHASE	S PHASE	Down	0.0543388	0.319118	147	MCM8	-0.00817642	7.17525	0.810902	0.921984	NS	TRUE
REACTOME_S_PHASE	S PHASE	Down	0.0543388	0.319118	147	PSMA4	-0.0121675	9.6745	0.826028	0.92865	NS	TRUE
REACTOME_S_PHASE	S PHASE	Down	0.0543388	0.319118	147	AKT1	0.00992697	6.70981	0.826742	0.92865	NS	FALSE
REACTOME_S_PHASE	S PHASE	Down	0.0543388	0.319118	147	CABLES1	-0.00899379	5.3521	0.837795	0.933307	NS	TRUE
REACTOME_S_PHASE	S PHASE	Down	0.0543388	0.319118	147	CCND1	-0.0066901	4.0852	0.844673	0.936231	NS	TRUE
REACTOME_S_PHASE	S PHASE	Down	0.0543388	0.319118	147	ANAPC5	-0.00306362	11.6369	0.8652	0.944887	NS	TRUE
REACTOME_S_PHASE	S PHASE	Down	0.0543388	0.319118	147	CDC25B	-0.0046486	11.3081	0.871327	0.946977	NS	TRUE
REACTOME_S_PHASE	S PHASE	Down	0.0543388	0.319118	147	LIG1	0.00572711	10.1128	0.871485	0.947041	NS	FALSE
REACTOME_S_PHASE	S PHASE	Down	0.0543388	0.319118	147	CDC45	0.00996922	7.73719	0.873192	0.947789	NS	FALSE
REACTOME_S_PHASE	S PHASE	Down	0.0543388	0.319118	147	AKT2	0.00466231	9.81527	0.90172	0.959984	NS	FALSE
REACTOME_S_PHASE	S PHASE	Down	0.0543388	0.319118	147	GINS2	-0.0077619	5.99279	0.907655	0.962214	NS	TRUE
REACTOME_S_PHASE	S PHASE	Down	0.0543388	0.319118	147	CCNE2	0.00938756	1.99975	0.910236	0.963387	NS	FALSE
REACTOME_S_PHASE	S PHASE	Down	0.0543388	0.319118	147	PSMC1	7.59257e-05	11.8672	0.996716	0.998559	NS	FALSE
REACTOME_TRANSLOCATION_OF_SLC2A4_GLUT4_TO_THE_PLASMA_MEMBRANE	TRANSLOCATION OF SLC2A4 GLUT4 TO THE PLASMA MEMBRANE	Down	0.0547089	0.319118	66	KIF3A	-0.123061	7.84786	0.000421379	0.0487228	Down in SR	TRUE
REACTOME_TRANSLOCATION_OF_SLC2A4_GLUT4_TO_THE_PLASMA_MEMBRANE	TRANSLOCATION OF SLC2A4 GLUT4 TO THE PLASMA MEMBRANE	Down	0.0547089	0.319118	66	YWHAG	-0.0788122	9.58397	0.000444361	0.0491963	Down in SR	TRUE
REACTOME_TRANSLOCATION_OF_SLC2A4_GLUT4_TO_THE_PLASMA_MEMBRANE	TRANSLOCATION OF SLC2A4 GLUT4 TO THE PLASMA MEMBRANE	Down	0.0547089	0.319118	66	EXOC5	-0.0826061	6.51921	0.00073202	0.0590787	NS	TRUE
REACTOME_TRANSLOCATION_OF_SLC2A4_GLUT4_TO_THE_PLASMA_MEMBRANE	TRANSLOCATION OF SLC2A4 GLUT4 TO THE PLASMA MEMBRANE	Down	0.0547089	0.319118	66	YWHAB	-0.107346	14.8342	0.000791288	0.0607778	NS	TRUE
REACTOME_TRANSLOCATION_OF_SLC2A4_GLUT4_TO_THE_PLASMA_MEMBRANE	TRANSLOCATION OF SLC2A4 GLUT4 TO THE PLASMA MEMBRANE	Down	0.0547089	0.319118	66	ACTG1	-0.0955938	15.528	0.0012351	0.067427	NS	TRUE
REACTOME_TRANSLOCATION_OF_SLC2A4_GLUT4_TO_THE_PLASMA_MEMBRANE	TRANSLOCATION OF SLC2A4 GLUT4 TO THE PLASMA MEMBRANE	Down	0.0547089	0.319118	66	SLC2A4	0.164794	3.09909	0.00167957	0.0759733	NS	FALSE
REACTOME_TRANSLOCATION_OF_SLC2A4_GLUT4_TO_THE_PLASMA_MEMBRANE	TRANSLOCATION OF SLC2A4 GLUT4 TO THE PLASMA MEMBRANE	Down	0.0547089	0.319118	66	MYO5A	-0.0997105	9.65223	0.00214301	0.0806451	NS	TRUE
REACTOME_TRANSLOCATION_OF_SLC2A4_GLUT4_TO_THE_PLASMA_MEMBRANE	TRANSLOCATION OF SLC2A4 GLUT4 TO THE PLASMA MEMBRANE	Down	0.0547089	0.319118	66	TUBAL3	0.177071	2.40616	0.00572892	0.118339	NS	FALSE
REACTOME_TRANSLOCATION_OF_SLC2A4_GLUT4_TO_THE_PLASMA_MEMBRANE	TRANSLOCATION OF SLC2A4 GLUT4 TO THE PLASMA MEMBRANE	Down	0.0547089	0.319118	66	CALM1	-0.06189	10.6876	0.00842212	0.133882	NS	TRUE
REACTOME_TRANSLOCATION_OF_SLC2A4_GLUT4_TO_THE_PLASMA_MEMBRANE	TRANSLOCATION OF SLC2A4 GLUT4 TO THE PLASMA MEMBRANE	Down	0.0547089	0.319118	66	PRKAB2	-0.0796871	7.63391	0.00909882	0.139451	NS	TRUE
REACTOME_TRANSLOCATION_OF_SLC2A4_GLUT4_TO_THE_PLASMA_MEMBRANE	TRANSLOCATION OF SLC2A4 GLUT4 TO THE PLASMA MEMBRANE	Down	0.0547089	0.319118	66	TUBB2B	0.1871	2.37058	0.010514	0.149967	NS	FALSE
REACTOME_TRANSLOCATION_OF_SLC2A4_GLUT4_TO_THE_PLASMA_MEMBRANE	TRANSLOCATION OF SLC2A4 GLUT4 TO THE PLASMA MEMBRANE	Down	0.0547089	0.319118	66	YWHAQ	-0.073206	12.8354	0.0127718	0.163334	NS	TRUE
REACTOME_TRANSLOCATION_OF_SLC2A4_GLUT4_TO_THE_PLASMA_MEMBRANE	TRANSLOCATION OF SLC2A4 GLUT4 TO THE PLASMA MEMBRANE	Down	0.0547089	0.319118	66	TUBA1B	-0.0723189	14.5346	0.0197419	0.194738	NS	TRUE
REACTOME_TRANSLOCATION_OF_SLC2A4_GLUT4_TO_THE_PLASMA_MEMBRANE	TRANSLOCATION OF SLC2A4 GLUT4 TO THE PLASMA MEMBRANE	Down	0.0547089	0.319118	66	TBC1D4	-0.0915694	8.6914	0.0223317	0.204473	NS	TRUE
REACTOME_TRANSLOCATION_OF_SLC2A4_GLUT4_TO_THE_PLASMA_MEMBRANE	TRANSLOCATION OF SLC2A4 GLUT4 TO THE PLASMA MEMBRANE	Down	0.0547089	0.319118	66	EXOC8	-0.072352	9.69531	0.0226476	0.205363	NS	TRUE
REACTOME_TRANSLOCATION_OF_SLC2A4_GLUT4_TO_THE_PLASMA_MEMBRANE	TRANSLOCATION OF SLC2A4 GLUT4 TO THE PLASMA MEMBRANE	Down	0.0547089	0.319118	66	RALGAPB	-0.0740024	9.15663	0.0272356	0.220652	NS	TRUE
REACTOME_TRANSLOCATION_OF_SLC2A4_GLUT4_TO_THE_PLASMA_MEMBRANE	TRANSLOCATION OF SLC2A4 GLUT4 TO THE PLASMA MEMBRANE	Down	0.0547089	0.319118	66	EXOC1	-0.0649673	9.3828	0.0359355	0.246133	NS	TRUE
REACTOME_TRANSLOCATION_OF_SLC2A4_GLUT4_TO_THE_PLASMA_MEMBRANE	TRANSLOCATION OF SLC2A4 GLUT4 TO THE PLASMA MEMBRANE	Down	0.0547089	0.319118	66	EXOC2	-0.0914586	5.80353	0.0459996	0.270792	NS	TRUE
REACTOME_TRANSLOCATION_OF_SLC2A4_GLUT4_TO_THE_PLASMA_MEMBRANE	TRANSLOCATION OF SLC2A4 GLUT4 TO THE PLASMA MEMBRANE	Down	0.0547089	0.319118	66	RAB14	-0.0390562	9.71405	0.0466042	0.271768	NS	TRUE
REACTOME_TRANSLOCATION_OF_SLC2A4_GLUT4_TO_THE_PLASMA_MEMBRANE	TRANSLOCATION OF SLC2A4 GLUT4 TO THE PLASMA MEMBRANE	Down	0.0547089	0.319118	66	TUBA3D	0.0884239	11.3178	0.0468194	0.272404	NS	FALSE
REACTOME_TRANSLOCATION_OF_SLC2A4_GLUT4_TO_THE_PLASMA_MEMBRANE	TRANSLOCATION OF SLC2A4 GLUT4 TO THE PLASMA MEMBRANE	Down	0.0547089	0.319118	66	TBC1D1	-0.0453937	10.3663	0.0707123	0.323289	NS	TRUE
REACTOME_TRANSLOCATION_OF_SLC2A4_GLUT4_TO_THE_PLASMA_MEMBRANE	TRANSLOCATION OF SLC2A4 GLUT4 TO THE PLASMA MEMBRANE	Down	0.0547089	0.319118	66	EXOC4	-0.0480996	7.79855	0.12745	0.413979	NS	TRUE
REACTOME_TRANSLOCATION_OF_SLC2A4_GLUT4_TO_THE_PLASMA_MEMBRANE	TRANSLOCATION OF SLC2A4 GLUT4 TO THE PLASMA MEMBRANE	Down	0.0547089	0.319118	66	MYH9	-0.0718813	11.1792	0.130453	0.417671	NS	TRUE
REACTOME_TRANSLOCATION_OF_SLC2A4_GLUT4_TO_THE_PLASMA_MEMBRANE	TRANSLOCATION OF SLC2A4 GLUT4 TO THE PLASMA MEMBRANE	Down	0.0547089	0.319118	66	MYO1C	-0.0427189	10.7703	0.135189	0.424846	NS	TRUE
REACTOME_TRANSLOCATION_OF_SLC2A4_GLUT4_TO_THE_PLASMA_MEMBRANE	TRANSLOCATION OF SLC2A4 GLUT4 TO THE PLASMA MEMBRANE	Down	0.0547089	0.319118	66	TUBA4A	-0.0432594	13.5298	0.136283	0.426732	NS	TRUE
REACTOME_TRANSLOCATION_OF_SLC2A4_GLUT4_TO_THE_PLASMA_MEMBRANE	TRANSLOCATION OF SLC2A4 GLUT4 TO THE PLASMA MEMBRANE	Down	0.0547089	0.319118	66	TUBA1A	0.0425906	11.6089	0.178598	0.479749	NS	FALSE
REACTOME_TRANSLOCATION_OF_SLC2A4_GLUT4_TO_THE_PLASMA_MEMBRANE	TRANSLOCATION OF SLC2A4 GLUT4 TO THE PLASMA MEMBRANE	Down	0.0547089	0.319118	66	LNPEP	-0.0291704	9.49405	0.232371	0.537789	NS	TRUE
REACTOME_TRANSLOCATION_OF_SLC2A4_GLUT4_TO_THE_PLASMA_MEMBRANE	TRANSLOCATION OF SLC2A4 GLUT4 TO THE PLASMA MEMBRANE	Down	0.0547089	0.319118	66	STXBP3	-0.0331926	8.9915	0.255086	0.562728	NS	TRUE
REACTOME_TRANSLOCATION_OF_SLC2A4_GLUT4_TO_THE_PLASMA_MEMBRANE	TRANSLOCATION OF SLC2A4 GLUT4 TO THE PLASMA MEMBRANE	Down	0.0547089	0.319118	66	PRKAG3	0.0868332	1.47629	0.267418	0.573942	NS	FALSE
REACTOME_TRANSLOCATION_OF_SLC2A4_GLUT4_TO_THE_PLASMA_MEMBRANE	TRANSLOCATION OF SLC2A4 GLUT4 TO THE PLASMA MEMBRANE	Down	0.0547089	0.319118	66	PRKAG2	-0.027221	9.33241	0.272024	0.577824	NS	TRUE
REACTOME_TRANSLOCATION_OF_SLC2A4_GLUT4_TO_THE_PLASMA_MEMBRANE	TRANSLOCATION OF SLC2A4 GLUT4 TO THE PLASMA MEMBRANE	Down	0.0547089	0.319118	66	ASPSCR1	0.0347761	7.23779	0.281502	0.585817	NS	FALSE
REACTOME_TRANSLOCATION_OF_SLC2A4_GLUT4_TO_THE_PLASMA_MEMBRANE	TRANSLOCATION OF SLC2A4 GLUT4 TO THE PLASMA MEMBRANE	Down	0.0547089	0.319118	66	RALA	-0.0295034	8.51255	0.289436	0.593232	NS	TRUE
REACTOME_TRANSLOCATION_OF_SLC2A4_GLUT4_TO_THE_PLASMA_MEMBRANE	TRANSLOCATION OF SLC2A4 GLUT4 TO THE PLASMA MEMBRANE	Down	0.0547089	0.319118	66	YWHAH	-0.0340255	9.72844	0.309764	0.61052	NS	TRUE
REACTOME_TRANSLOCATION_OF_SLC2A4_GLUT4_TO_THE_PLASMA_MEMBRANE	TRANSLOCATION OF SLC2A4 GLUT4 TO THE PLASMA MEMBRANE	Down	0.0547089	0.319118	66	TUBA3C	-0.0980916	8.5171	0.317164	0.617449	NS	TRUE
REACTOME_TRANSLOCATION_OF_SLC2A4_GLUT4_TO_THE_PLASMA_MEMBRANE	TRANSLOCATION OF SLC2A4 GLUT4 TO THE PLASMA MEMBRANE	Down	0.0547089	0.319118	66	SFN	0.0670749	10.0763	0.328324	0.625537	NS	FALSE
REACTOME_TRANSLOCATION_OF_SLC2A4_GLUT4_TO_THE_PLASMA_MEMBRANE	TRANSLOCATION OF SLC2A4 GLUT4 TO THE PLASMA MEMBRANE	Down	0.0547089	0.319118	66	RAC1	-0.0216679	11.9081	0.333385	0.629528	NS	TRUE
REACTOME_TRANSLOCATION_OF_SLC2A4_GLUT4_TO_THE_PLASMA_MEMBRANE	TRANSLOCATION OF SLC2A4 GLUT4 TO THE PLASMA MEMBRANE	Down	0.0547089	0.319118	66	SNAP23	-0.0327145	8.59386	0.336749	0.632367	NS	TRUE
REACTOME_TRANSLOCATION_OF_SLC2A4_GLUT4_TO_THE_PLASMA_MEMBRANE	TRANSLOCATION OF SLC2A4 GLUT4 TO THE PLASMA MEMBRANE	Down	0.0547089	0.319118	66	PRKAA2	0.0355309	1.53653	0.34091	0.635904	NS	FALSE
REACTOME_TRANSLOCATION_OF_SLC2A4_GLUT4_TO_THE_PLASMA_MEMBRANE	TRANSLOCATION OF SLC2A4 GLUT4 TO THE PLASMA MEMBRANE	Down	0.0547089	0.319118	66	PRKAB1	-0.0291967	8.0007	0.354992	0.647956	NS	TRUE
REACTOME_TRANSLOCATION_OF_SLC2A4_GLUT4_TO_THE_PLASMA_MEMBRANE	TRANSLOCATION OF SLC2A4 GLUT4 TO THE PLASMA MEMBRANE	Down	0.0547089	0.319118	66	KIF3B	-0.0161544	8.05816	0.366982	0.658405	NS	TRUE
REACTOME_TRANSLOCATION_OF_SLC2A4_GLUT4_TO_THE_PLASMA_MEMBRANE	TRANSLOCATION OF SLC2A4 GLUT4 TO THE PLASMA MEMBRANE	Down	0.0547089	0.319118	66	VAMP2	0.0607368	10.9264	0.37417	0.665066	NS	FALSE
REACTOME_TRANSLOCATION_OF_SLC2A4_GLUT4_TO_THE_PLASMA_MEMBRANE	TRANSLOCATION OF SLC2A4 GLUT4 TO THE PLASMA MEMBRANE	Down	0.0547089	0.319118	66	ACTB	-0.0265096	15.2821	0.387523	0.675039	NS	TRUE
REACTOME_TRANSLOCATION_OF_SLC2A4_GLUT4_TO_THE_PLASMA_MEMBRANE	TRANSLOCATION OF SLC2A4 GLUT4 TO THE PLASMA MEMBRANE	Down	0.0547089	0.319118	66	TUBB8	0.0647041	7.48165	0.422282	0.702853	NS	FALSE
REACTOME_TRANSLOCATION_OF_SLC2A4_GLUT4_TO_THE_PLASMA_MEMBRANE	TRANSLOCATION OF SLC2A4 GLUT4 TO THE PLASMA MEMBRANE	Down	0.0547089	0.319118	66	RAB13	0.0403986	5.23192	0.425317	0.704557	NS	FALSE
REACTOME_TRANSLOCATION_OF_SLC2A4_GLUT4_TO_THE_PLASMA_MEMBRANE	TRANSLOCATION OF SLC2A4 GLUT4 TO THE PLASMA MEMBRANE	Down	0.0547089	0.319118	66	YWHAE	0.0173541	7.58451	0.429694	0.70745	NS	FALSE
REACTOME_TRANSLOCATION_OF_SLC2A4_GLUT4_TO_THE_PLASMA_MEMBRANE	TRANSLOCATION OF SLC2A4 GLUT4 TO THE PLASMA MEMBRANE	Down	0.0547089	0.319118	66	RALGAPA2	-0.0223283	9.66036	0.441921	0.71439	NS	TRUE
REACTOME_TRANSLOCATION_OF_SLC2A4_GLUT4_TO_THE_PLASMA_MEMBRANE	TRANSLOCATION OF SLC2A4 GLUT4 TO THE PLASMA MEMBRANE	Down	0.0547089	0.319118	66	STX4	0.0252916	10.1935	0.450722	0.720809	NS	FALSE
REACTOME_TRANSLOCATION_OF_SLC2A4_GLUT4_TO_THE_PLASMA_MEMBRANE	TRANSLOCATION OF SLC2A4 GLUT4 TO THE PLASMA MEMBRANE	Down	0.0547089	0.319118	66	PRKAG1	0.0226567	7.83902	0.459559	0.727616	NS	FALSE
REACTOME_TRANSLOCATION_OF_SLC2A4_GLUT4_TO_THE_PLASMA_MEMBRANE	TRANSLOCATION OF SLC2A4 GLUT4 TO THE PLASMA MEMBRANE	Down	0.0547089	0.319118	66	YWHAZ	-0.0189225	12.6099	0.467057	0.73254	NS	TRUE
REACTOME_TRANSLOCATION_OF_SLC2A4_GLUT4_TO_THE_PLASMA_MEMBRANE	TRANSLOCATION OF SLC2A4 GLUT4 TO THE PLASMA MEMBRANE	Down	0.0547089	0.319118	66	TUBB1	-0.046842	10.034	0.477375	0.739305	NS	TRUE
REACTOME_TRANSLOCATION_OF_SLC2A4_GLUT4_TO_THE_PLASMA_MEMBRANE	TRANSLOCATION OF SLC2A4 GLUT4 TO THE PLASMA MEMBRANE	Down	0.0547089	0.319118	66	KIFAP3	-0.0155061	9.54481	0.573807	0.79818	NS	TRUE
REACTOME_TRANSLOCATION_OF_SLC2A4_GLUT4_TO_THE_PLASMA_MEMBRANE	TRANSLOCATION OF SLC2A4 GLUT4 TO THE PLASMA MEMBRANE	Down	0.0547089	0.319118	66	TUBA8	-0.0238844	11.4056	0.579182	0.800749	NS	TRUE
REACTOME_TRANSLOCATION_OF_SLC2A4_GLUT4_TO_THE_PLASMA_MEMBRANE	TRANSLOCATION OF SLC2A4 GLUT4 TO THE PLASMA MEMBRANE	Down	0.0547089	0.319118	66	TUBB2A	0.0790118	11.7069	0.664866	0.848194	NS	FALSE
REACTOME_TRANSLOCATION_OF_SLC2A4_GLUT4_TO_THE_PLASMA_MEMBRANE	TRANSLOCATION OF SLC2A4 GLUT4 TO THE PLASMA MEMBRANE	Down	0.0547089	0.319118	66	TUBB6	0.0243646	10.8065	0.677891	0.855396	NS	FALSE
REACTOME_TRANSLOCATION_OF_SLC2A4_GLUT4_TO_THE_PLASMA_MEMBRANE	TRANSLOCATION OF SLC2A4 GLUT4 TO THE PLASMA MEMBRANE	Down	0.0547089	0.319118	66	RAB11A	0.0104692	9.30675	0.685065	0.859276	NS	FALSE
REACTOME_TRANSLOCATION_OF_SLC2A4_GLUT4_TO_THE_PLASMA_MEMBRANE	TRANSLOCATION OF SLC2A4 GLUT4 TO THE PLASMA MEMBRANE	Down	0.0547089	0.319118	66	RAB10	0.00720981	11.2113	0.710847	0.872255	NS	FALSE
REACTOME_TRANSLOCATION_OF_SLC2A4_GLUT4_TO_THE_PLASMA_MEMBRANE	TRANSLOCATION OF SLC2A4 GLUT4 TO THE PLASMA MEMBRANE	Down	0.0547089	0.319118	66	RAB8A	0.0100842	8.11349	0.725795	0.879605	NS	FALSE
REACTOME_TRANSLOCATION_OF_SLC2A4_GLUT4_TO_THE_PLASMA_MEMBRANE	TRANSLOCATION OF SLC2A4 GLUT4 TO THE PLASMA MEMBRANE	Down	0.0547089	0.319118	66	EXOC3	0.00926292	9.75233	0.755482	0.894196	NS	FALSE
REACTOME_TRANSLOCATION_OF_SLC2A4_GLUT4_TO_THE_PLASMA_MEMBRANE	TRANSLOCATION OF SLC2A4 GLUT4 TO THE PLASMA MEMBRANE	Down	0.0547089	0.319118	66	EXOC6	0.00796901	9.25169	0.774377	0.903733	NS	FALSE
REACTOME_TRANSLOCATION_OF_SLC2A4_GLUT4_TO_THE_PLASMA_MEMBRANE	TRANSLOCATION OF SLC2A4 GLUT4 TO THE PLASMA MEMBRANE	Down	0.0547089	0.319118	66	AKT1	0.00992697	6.70981	0.826742	0.92865	NS	FALSE
REACTOME_TRANSLOCATION_OF_SLC2A4_GLUT4_TO_THE_PLASMA_MEMBRANE	TRANSLOCATION OF SLC2A4 GLUT4 TO THE PLASMA MEMBRANE	Down	0.0547089	0.319118	66	AKT2	0.00466231	9.81527	0.90172	0.959984	NS	FALSE
REACTOME_TRANSLOCATION_OF_SLC2A4_GLUT4_TO_THE_PLASMA_MEMBRANE	TRANSLOCATION OF SLC2A4 GLUT4 TO THE PLASMA MEMBRANE	Down	0.0547089	0.319118	66	EXOC7	0.00208873	11.1831	0.913822	0.964267	NS	FALSE
REACTOME_TRANSLOCATION_OF_SLC2A4_GLUT4_TO_THE_PLASMA_MEMBRANE	TRANSLOCATION OF SLC2A4 GLUT4 TO THE PLASMA MEMBRANE	Down	0.0547089	0.319118	66	TUBA1C	0.00239102	12.3244	0.921615	0.966577	NS	FALSE
REACTOME_TRANSLOCATION_OF_SLC2A4_GLUT4_TO_THE_PLASMA_MEMBRANE	TRANSLOCATION OF SLC2A4 GLUT4 TO THE PLASMA MEMBRANE	Down	0.0547089	0.319118	66	RAB4A	0.00145675	9.17726	0.944788	0.976883	NS	FALSE
REACTOME_TRANSLOCATION_OF_SLC2A4_GLUT4_TO_THE_PLASMA_MEMBRANE	TRANSLOCATION OF SLC2A4 GLUT4 TO THE PLASMA MEMBRANE	Down	0.0547089	0.319118	66	TUBB3	-0.00229284	7.3318	0.970343	0.988092	NS	TRUE
REACTOME_TRANSLOCATION_OF_SLC2A4_GLUT4_TO_THE_PLASMA_MEMBRANE	TRANSLOCATION OF SLC2A4 GLUT4 TO THE PLASMA MEMBRANE	Down	0.0547089	0.319118	66	RHOQ	0.000242115	10.05	0.991748	0.996051	NS	FALSE
REACTOME_RHOA_GTPASE_CYCLE	RHOA GTPASE CYCLE	Down	0.0552544	0.320163	136	FLOT1	0.121491	10.4128	0.000136061	0.0371619	Up in SR	FALSE
REACTOME_RHOA_GTPASE_CYCLE	RHOA GTPASE CYCLE	Down	0.0552544	0.320163	136	ARHGEF18	-0.109593	13.7213	0.000155982	0.0387037	Down in SR	TRUE
REACTOME_RHOA_GTPASE_CYCLE	RHOA GTPASE CYCLE	Down	0.0552544	0.320163	136	ARHGEF4	-0.162442	4.98324	0.000616615	0.056305	NS	TRUE
REACTOME_RHOA_GTPASE_CYCLE	RHOA GTPASE CYCLE	Down	0.0552544	0.320163	136	AKAP13	-0.104961	10.921	0.000979729	0.0636331	NS	TRUE
REACTOME_RHOA_GTPASE_CYCLE	RHOA GTPASE CYCLE	Down	0.0552544	0.320163	136	RHPN1	0.116773	7.51924	0.00218654	0.0810763	NS	FALSE
REACTOME_RHOA_GTPASE_CYCLE	RHOA GTPASE CYCLE	Down	0.0552544	0.320163	136	SCFD1	-0.0956801	10.8518	0.00341202	0.0969103	NS	TRUE
REACTOME_RHOA_GTPASE_CYCLE	RHOA GTPASE CYCLE	Down	0.0552544	0.320163	136	RACGAP1	-0.115528	7.7797	0.0038741	0.102421	NS	TRUE
REACTOME_RHOA_GTPASE_CYCLE	RHOA GTPASE CYCLE	Down	0.0552544	0.320163	136	ABCD3	-0.0980727	5.67552	0.0049125	0.112991	NS	TRUE
REACTOME_RHOA_GTPASE_CYCLE	RHOA GTPASE CYCLE	Down	0.0552544	0.320163	136	DAAM1	-0.0936616	7.3496	0.00753717	0.129255	NS	TRUE
REACTOME_RHOA_GTPASE_CYCLE	RHOA GTPASE CYCLE	Down	0.0552544	0.320163	136	PLEKHG3	-0.0947604	11.6785	0.010026	0.146109	NS	TRUE
REACTOME_RHOA_GTPASE_CYCLE	RHOA GTPASE CYCLE	Down	0.0552544	0.320163	136	KTN1	-0.0950769	10.5843	0.0113254	0.155906	NS	TRUE
REACTOME_RHOA_GTPASE_CYCLE	RHOA GTPASE CYCLE	Down	0.0552544	0.320163	136	FMNL3	-0.130016	4.27436	0.012285	0.160898	NS	TRUE
REACTOME_RHOA_GTPASE_CYCLE	RHOA GTPASE CYCLE	Down	0.0552544	0.320163	136	ABR	-0.0938952	12.7314	0.0129337	0.164543	NS	TRUE
REACTOME_RHOA_GTPASE_CYCLE	RHOA GTPASE CYCLE	Down	0.0552544	0.320163	136	OPHN1	-0.155285	3.62042	0.0134785	0.16776	NS	TRUE
REACTOME_RHOA_GTPASE_CYCLE	RHOA GTPASE CYCLE	Down	0.0552544	0.320163	136	ARHGEF3	-0.0685195	9.96118	0.0140819	0.170386	NS	TRUE
REACTOME_RHOA_GTPASE_CYCLE	RHOA GTPASE CYCLE	Down	0.0552544	0.320163	136	ARHGAP1	-0.0745181	10.5089	0.0142477	0.170807	NS	TRUE
REACTOME_RHOA_GTPASE_CYCLE	RHOA GTPASE CYCLE	Down	0.0552544	0.320163	136	TMEM87A	-0.0558885	9.15874	0.014313	0.171093	NS	TRUE
REACTOME_RHOA_GTPASE_CYCLE	RHOA GTPASE CYCLE	Down	0.0552544	0.320163	136	LBR	-0.11087	13.7211	0.0144309	0.17142	NS	TRUE
REACTOME_RHOA_GTPASE_CYCLE	RHOA GTPASE CYCLE	Down	0.0552544	0.320163	136	FLOT2	0.110487	9.91163	0.0148281	0.172474	NS	FALSE
REACTOME_RHOA_GTPASE_CYCLE	RHOA GTPASE CYCLE	Down	0.0552544	0.320163	136	CIT	-0.106718	6.0054	0.0154277	0.175825	NS	TRUE
REACTOME_RHOA_GTPASE_CYCLE	RHOA GTPASE CYCLE	Down	0.0552544	0.320163	136	MYO9A	-0.0729969	8.32779	0.015722	0.177074	NS	TRUE
REACTOME_RHOA_GTPASE_CYCLE	RHOA GTPASE CYCLE	Down	0.0552544	0.320163	136	LMAN1	-0.0874703	5.99901	0.0164853	0.180795	NS	TRUE
REACTOME_RHOA_GTPASE_CYCLE	RHOA GTPASE CYCLE	Down	0.0552544	0.320163	136	DIAPH1	-0.0803489	12.5994	0.0164873	0.180795	NS	TRUE
REACTOME_RHOA_GTPASE_CYCLE	RHOA GTPASE CYCLE	Down	0.0552544	0.320163	136	ARHGAP21	-0.101711	6.25159	0.0179445	0.186629	NS	TRUE
REACTOME_RHOA_GTPASE_CYCLE	RHOA GTPASE CYCLE	Down	0.0552544	0.320163	136	TAGAP	-0.0693015	11.219	0.0193172	0.192788	NS	TRUE
REACTOME_RHOA_GTPASE_CYCLE	RHOA GTPASE CYCLE	Down	0.0552544	0.320163	136	FAM13A	0.0936446	4.39047	0.0199707	0.195983	NS	FALSE
REACTOME_RHOA_GTPASE_CYCLE	RHOA GTPASE CYCLE	Down	0.0552544	0.320163	136	RTKN	-0.115992	4.52663	0.0212355	0.201145	NS	TRUE
REACTOME_RHOA_GTPASE_CYCLE	RHOA GTPASE CYCLE	Down	0.0552544	0.320163	136	PGRMC2	-0.0427613	10.7893	0.0236877	0.208933	NS	TRUE
REACTOME_RHOA_GTPASE_CYCLE	RHOA GTPASE CYCLE	Down	0.0552544	0.320163	136	ARHGAP31	-0.112979	4.8329	0.0263579	0.217445	NS	TRUE
REACTOME_RHOA_GTPASE_CYCLE	RHOA GTPASE CYCLE	Down	0.0552544	0.320163	136	PREX2	0.186687	1.65944	0.0282568	0.224764	NS	FALSE
REACTOME_RHOA_GTPASE_CYCLE	RHOA GTPASE CYCLE	Down	0.0552544	0.320163	136	ARHGAP39	-0.114174	4.83838	0.0292203	0.226965	NS	TRUE
REACTOME_RHOA_GTPASE_CYCLE	RHOA GTPASE CYCLE	Down	0.0552544	0.320163	136	ROCK1	-0.0538416	9.69437	0.0397695	0.254049	NS	TRUE
REACTOME_RHOA_GTPASE_CYCLE	RHOA GTPASE CYCLE	Down	0.0552544	0.320163	136	TMPO	-0.0574958	7.13872	0.0443093	0.266137	NS	TRUE
REACTOME_RHOA_GTPASE_CYCLE	RHOA GTPASE CYCLE	Down	0.0552544	0.320163	136	ARHGAP11A	-0.0924606	3.88872	0.0492509	0.279124	NS	TRUE
REACTOME_RHOA_GTPASE_CYCLE	RHOA GTPASE CYCLE	Down	0.0552544	0.320163	136	ARHGEF10L	-0.0607605	11.6221	0.0493874	0.279409	NS	TRUE
REACTOME_RHOA_GTPASE_CYCLE	RHOA GTPASE CYCLE	Down	0.0552544	0.320163	136	ARHGAP18	-0.0831168	7.14558	0.0497049	0.280173	NS	TRUE
REACTOME_RHOA_GTPASE_CYCLE	RHOA GTPASE CYCLE	Down	0.0552544	0.320163	136	VAV3	-0.0650234	9.41679	0.0502282	0.281227	NS	TRUE
REACTOME_RHOA_GTPASE_CYCLE	RHOA GTPASE CYCLE	Down	0.0552544	0.320163	136	ACBD5	-0.147944	7.2118	0.0507624	0.282553	NS	TRUE
REACTOME_RHOA_GTPASE_CYCLE	RHOA GTPASE CYCLE	Down	0.0552544	0.320163	136	PKN2	-0.0459524	10.8857	0.0510225	0.282796	NS	TRUE
REACTOME_RHOA_GTPASE_CYCLE	RHOA GTPASE CYCLE	Down	0.0552544	0.320163	136	PREX1	-0.0832608	15.0474	0.0518484	0.28453	NS	TRUE
REACTOME_RHOA_GTPASE_CYCLE	RHOA GTPASE CYCLE	Down	0.0552544	0.320163	136	MCF2	-0.144829	2.95764	0.0525486	0.286269	NS	TRUE
REACTOME_RHOA_GTPASE_CYCLE	RHOA GTPASE CYCLE	Down	0.0552544	0.320163	136	ARHGAP6	-0.115949	4.25064	0.0544998	0.290702	NS	TRUE
REACTOME_RHOA_GTPASE_CYCLE	RHOA GTPASE CYCLE	Down	0.0552544	0.320163	136	ANLN	0.116333	1.77219	0.0576866	0.299014	NS	FALSE
REACTOME_RHOA_GTPASE_CYCLE	RHOA GTPASE CYCLE	Down	0.0552544	0.320163	136	ARAP2	-0.0835486	9.03207	0.0651478	0.313349	NS	TRUE
REACTOME_RHOA_GTPASE_CYCLE	RHOA GTPASE CYCLE	Down	0.0552544	0.320163	136	VAMP3	0.0372174	9.92577	0.0665088	0.316403	NS	FALSE
REACTOME_RHOA_GTPASE_CYCLE	RHOA GTPASE CYCLE	Down	0.0552544	0.320163	136	ARHGAP19	-0.0461077	7.19426	0.0759355	0.332126	NS	TRUE
REACTOME_RHOA_GTPASE_CYCLE	RHOA GTPASE CYCLE	Down	0.0552544	0.320163	136	STX5	0.0523411	10.3345	0.0777851	0.335694	NS	FALSE
REACTOME_RHOA_GTPASE_CYCLE	RHOA GTPASE CYCLE	Down	0.0552544	0.320163	136	FAF2	-0.0481222	8.64957	0.0781198	0.336464	NS	TRUE
REACTOME_RHOA_GTPASE_CYCLE	RHOA GTPASE CYCLE	Down	0.0552544	0.320163	136	IQGAP1	-0.0574381	11.5974	0.0791705	0.338973	NS	TRUE
REACTOME_RHOA_GTPASE_CYCLE	RHOA GTPASE CYCLE	Down	0.0552544	0.320163	136	PLEKHG4	-0.0758528	8.98875	0.0849314	0.347914	NS	TRUE
REACTOME_RHOA_GTPASE_CYCLE	RHOA GTPASE CYCLE	Down	0.0552544	0.320163	136	DDRGK1	0.0427498	10.4132	0.0965408	0.367596	NS	FALSE
REACTOME_RHOA_GTPASE_CYCLE	RHOA GTPASE CYCLE	Down	0.0552544	0.320163	136	STARD13	0.116204	2.94269	0.0978183	0.370009	NS	FALSE
REACTOME_RHOA_GTPASE_CYCLE	RHOA GTPASE CYCLE	Down	0.0552544	0.320163	136	KALRN	0.0604947	3.58608	0.103123	0.377859	NS	FALSE
REACTOME_RHOA_GTPASE_CYCLE	RHOA GTPASE CYCLE	Down	0.0552544	0.320163	136	ARHGDIB	-0.0561275	16.7427	0.109585	0.387596	NS	TRUE
REACTOME_RHOA_GTPASE_CYCLE	RHOA GTPASE CYCLE	Down	0.0552544	0.320163	136	PCDH7	0.0483662	1.80842	0.127103	0.413884	NS	FALSE
REACTOME_RHOA_GTPASE_CYCLE	RHOA GTPASE CYCLE	Down	0.0552544	0.320163	136	AAAS	0.0527464	8.29759	0.130881	0.41783	NS	FALSE
REACTOME_RHOA_GTPASE_CYCLE	RHOA GTPASE CYCLE	Down	0.0552544	0.320163	136	ACTC1	0.0725646	9.53141	0.134383	0.42368	NS	FALSE
REACTOME_RHOA_GTPASE_CYCLE	RHOA GTPASE CYCLE	Down	0.0552544	0.320163	136	PLD1	0.0617357	5.95417	0.134667	0.424371	NS	FALSE
REACTOME_RHOA_GTPASE_CYCLE	RHOA GTPASE CYCLE	Down	0.0552544	0.320163	136	ARHGEF10	-0.111808	5.45725	0.157289	0.455155	NS	TRUE
REACTOME_RHOA_GTPASE_CYCLE	RHOA GTPASE CYCLE	Down	0.0552544	0.320163	136	C1QBP	-0.0305041	12.6167	0.169342	0.469978	NS	TRUE
REACTOME_RHOA_GTPASE_CYCLE	RHOA GTPASE CYCLE	Down	0.0552544	0.320163	136	ARHGEF12	-0.0827838	4.72893	0.177191	0.478448	NS	TRUE
REACTOME_RHOA_GTPASE_CYCLE	RHOA GTPASE CYCLE	Down	0.0552544	0.320163	136	ARHGEF19	0.0454984	8.51425	0.188012	0.491492	NS	FALSE
REACTOME_RHOA_GTPASE_CYCLE	RHOA GTPASE CYCLE	Down	0.0552544	0.320163	136	PIK3R1	-0.0372301	9.10834	0.196657	0.500933	NS	TRUE
REACTOME_RHOA_GTPASE_CYCLE	RHOA GTPASE CYCLE	Down	0.0552544	0.320163	136	ROCK2	-0.0338641	6.87244	0.200326	0.504596	NS	TRUE
REACTOME_RHOA_GTPASE_CYCLE	RHOA GTPASE CYCLE	Down	0.0552544	0.320163	136	ARAP3	-0.0465798	12.5902	0.202341	0.506463	NS	TRUE
REACTOME_RHOA_GTPASE_CYCLE	RHOA GTPASE CYCLE	Down	0.0552544	0.320163	136	ARHGEF1	0.0532482	8.21658	0.207079	0.511894	NS	FALSE
REACTOME_RHOA_GTPASE_CYCLE	RHOA GTPASE CYCLE	Down	0.0552544	0.320163	136	FARP1	-0.0630468	4.35724	0.207798	0.512766	NS	TRUE
REACTOME_RHOA_GTPASE_CYCLE	RHOA GTPASE CYCLE	Down	0.0552544	0.320163	136	STOM	0.0480618	9.71263	0.211713	0.516812	NS	FALSE
REACTOME_RHOA_GTPASE_CYCLE	RHOA GTPASE CYCLE	Down	0.0552544	0.320163	136	YKT6	0.0391893	9.09314	0.216905	0.522506	NS	FALSE
REACTOME_RHOA_GTPASE_CYCLE	RHOA GTPASE CYCLE	Down	0.0552544	0.320163	136	JUP	0.0757991	8.34133	0.221082	0.527081	NS	FALSE
REACTOME_RHOA_GTPASE_CYCLE	RHOA GTPASE CYCLE	Down	0.0552544	0.320163	136	PLEKHG6	-0.0833171	7.73255	0.232286	0.537726	NS	TRUE
REACTOME_RHOA_GTPASE_CYCLE	RHOA GTPASE CYCLE	Down	0.0552544	0.320163	136	STBD1	0.0457595	4.63346	0.267325	0.573918	NS	FALSE
REACTOME_RHOA_GTPASE_CYCLE	RHOA GTPASE CYCLE	Down	0.0552544	0.320163	136	TJP2	-0.0459141	6.80124	0.267652	0.574051	NS	TRUE
REACTOME_RHOA_GTPASE_CYCLE	RHOA GTPASE CYCLE	Down	0.0552544	0.320163	136	TFRC	0.0418679	9.22835	0.271274	0.577069	NS	FALSE
REACTOME_RHOA_GTPASE_CYCLE	RHOA GTPASE CYCLE	Down	0.0552544	0.320163	136	ARHGDIA	0.0417208	7.95102	0.274043	0.579615	NS	FALSE
REACTOME_RHOA_GTPASE_CYCLE	RHOA GTPASE CYCLE	Down	0.0552544	0.320163	136	VAPB	0.0191358	8.95998	0.284541	0.588706	NS	FALSE
REACTOME_RHOA_GTPASE_CYCLE	RHOA GTPASE CYCLE	Down	0.0552544	0.320163	136	ARHGEF17	-0.0573802	4.64321	0.302264	0.605303	NS	TRUE
REACTOME_RHOA_GTPASE_CYCLE	RHOA GTPASE CYCLE	Down	0.0552544	0.320163	136	ARHGAP23	-0.0561013	5.21818	0.31015	0.610889	NS	TRUE
REACTOME_RHOA_GTPASE_CYCLE	RHOA GTPASE CYCLE	Down	0.0552544	0.320163	136	IQGAP3	0.0442322	7.85857	0.321298	0.620668	NS	FALSE
REACTOME_RHOA_GTPASE_CYCLE	RHOA GTPASE CYCLE	Down	0.0552544	0.320163	136	STK10	-0.0430072	14.0344	0.323467	0.622186	NS	TRUE
REACTOME_RHOA_GTPASE_CYCLE	RHOA GTPASE CYCLE	Down	0.0552544	0.320163	136	SNAP23	-0.0327145	8.59386	0.336749	0.632367	NS	TRUE
REACTOME_RHOA_GTPASE_CYCLE	RHOA GTPASE CYCLE	Down	0.0552544	0.320163	136	ARHGAP44	0.0622343	4.0508	0.343183	0.637235	NS	FALSE
REACTOME_RHOA_GTPASE_CYCLE	RHOA GTPASE CYCLE	Down	0.0552544	0.320163	136	BCR	-0.029912	8.76992	0.350693	0.644796	NS	TRUE
REACTOME_RHOA_GTPASE_CYCLE	RHOA GTPASE CYCLE	Down	0.0552544	0.320163	136	ARHGAP20	0.0415501	3.16355	0.383628	0.671969	NS	FALSE
REACTOME_RHOA_GTPASE_CYCLE	RHOA GTPASE CYCLE	Down	0.0552544	0.320163	136	ARHGEF11	0.0346257	6.24899	0.391093	0.677037	NS	FALSE
REACTOME_RHOA_GTPASE_CYCLE	RHOA GTPASE CYCLE	Down	0.0552544	0.320163	136	RHPN2	0.0427548	2.76738	0.404944	0.688182	NS	FALSE
REACTOME_RHOA_GTPASE_CYCLE	RHOA GTPASE CYCLE	Down	0.0552544	0.320163	136	TIAM1	0.0482092	10.4656	0.405861	0.688689	NS	FALSE
REACTOME_RHOA_GTPASE_CYCLE	RHOA GTPASE CYCLE	Down	0.0552544	0.320163	136	MCAM	-0.0333897	3.24824	0.42222	0.702853	NS	TRUE
REACTOME_RHOA_GTPASE_CYCLE	RHOA GTPASE CYCLE	Down	0.0552544	0.320163	136	ARHGAP9	-0.0349026	14.604	0.438425	0.712359	NS	TRUE
REACTOME_RHOA_GTPASE_CYCLE	RHOA GTPASE CYCLE	Down	0.0552544	0.320163	136	ARHGEF7	-0.0252373	7.16882	0.441427	0.71412	NS	TRUE
REACTOME_RHOA_GTPASE_CYCLE	RHOA GTPASE CYCLE	Down	0.0552544	0.320163	136	ARHGEF25	0.0326883	2.52397	0.442648	0.71468	NS	FALSE
REACTOME_RHOA_GTPASE_CYCLE	RHOA GTPASE CYCLE	Down	0.0552544	0.320163	136	OBSCN	0.0321685	8.86075	0.462549	0.729572	NS	FALSE
REACTOME_RHOA_GTPASE_CYCLE	RHOA GTPASE CYCLE	Down	0.0552544	0.320163	136	NET1	-0.0367548	7.94323	0.468986	0.733216	NS	TRUE
REACTOME_RHOA_GTPASE_CYCLE	RHOA GTPASE CYCLE	Down	0.0552544	0.320163	136	ARHGEF5	-0.0314789	5.43892	0.47469	0.73739	NS	TRUE
REACTOME_RHOA_GTPASE_CYCLE	RHOA GTPASE CYCLE	Down	0.0552544	0.320163	136	ARHGAP5	-0.0224366	7.2162	0.492502	0.747971	NS	TRUE
REACTOME_RHOA_GTPASE_CYCLE	RHOA GTPASE CYCLE	Down	0.0552544	0.320163	136	MYO9B	-0.0198092	10.3638	0.494119	0.749058	NS	TRUE
REACTOME_RHOA_GTPASE_CYCLE	RHOA GTPASE CYCLE	Down	0.0552544	0.320163	136	CAV1	-0.0355428	5.06414	0.495814	0.749732	NS	TRUE
REACTOME_RHOA_GTPASE_CYCLE	RHOA GTPASE CYCLE	Down	0.0552544	0.320163	136	ARHGAP32	-0.0179103	5.87232	0.505412	0.756519	NS	TRUE
REACTOME_RHOA_GTPASE_CYCLE	RHOA GTPASE CYCLE	Down	0.0552544	0.320163	136	DEPDC1B	-0.0467384	2.84377	0.510575	0.758891	NS	TRUE
REACTOME_RHOA_GTPASE_CYCLE	RHOA GTPASE CYCLE	Down	0.0552544	0.320163	136	ECT2	0.0187747	5.33519	0.536382	0.775422	NS	FALSE
REACTOME_RHOA_GTPASE_CYCLE	RHOA GTPASE CYCLE	Down	0.0552544	0.320163	136	PKN3	-0.0243274	4.97302	0.537926	0.776193	NS	TRUE
REACTOME_RHOA_GTPASE_CYCLE	RHOA GTPASE CYCLE	Down	0.0552544	0.320163	136	ARAP1	0.0262797	11.8442	0.547002	0.782239	NS	FALSE
REACTOME_RHOA_GTPASE_CYCLE	RHOA GTPASE CYCLE	Down	0.0552544	0.320163	136	ARHGAP28	0.0425493	2.17249	0.551959	0.785364	NS	FALSE
REACTOME_RHOA_GTPASE_CYCLE	RHOA GTPASE CYCLE	Down	0.0552544	0.320163	136	DIAPH3	-0.0274725	4.40177	0.557546	0.788292	NS	TRUE
REACTOME_RHOA_GTPASE_CYCLE	RHOA GTPASE CYCLE	Down	0.0552544	0.320163	136	STARD8	0.0209791	7.35121	0.565648	0.792645	NS	FALSE
REACTOME_RHOA_GTPASE_CYCLE	RHOA GTPASE CYCLE	Down	0.0552544	0.320163	136	PIK3R2	0.028698	5.17132	0.568073	0.794384	NS	FALSE
REACTOME_RHOA_GTPASE_CYCLE	RHOA GTPASE CYCLE	Down	0.0552544	0.320163	136	ARHGAP4	-0.0174559	15.1599	0.577335	0.799781	NS	TRUE
REACTOME_RHOA_GTPASE_CYCLE	RHOA GTPASE CYCLE	Down	0.0552544	0.320163	136	PKN1	0.0263271	8.47967	0.582823	0.802773	NS	FALSE
REACTOME_RHOA_GTPASE_CYCLE	RHOA GTPASE CYCLE	Down	0.0552544	0.320163	136	PLEKHG5	0.0240098	6.89983	0.601114	0.814558	NS	FALSE
REACTOME_RHOA_GTPASE_CYCLE	RHOA GTPASE CYCLE	Down	0.0552544	0.320163	136	MCF2L	0.012648	6.40756	0.620079	0.824031	NS	FALSE
REACTOME_RHOA_GTPASE_CYCLE	RHOA GTPASE CYCLE	Down	0.0552544	0.320163	136	ARHGEF40	0.021794	13.4423	0.629738	0.829505	NS	FALSE
REACTOME_RHOA_GTPASE_CYCLE	RHOA GTPASE CYCLE	Down	0.0552544	0.320163	136	NGEF	-0.0273875	5.29749	0.640579	0.834813	NS	TRUE
REACTOME_RHOA_GTPASE_CYCLE	RHOA GTPASE CYCLE	Down	0.0552544	0.320163	136	TEX2	-0.0121539	7.85181	0.664387	0.847883	NS	TRUE
REACTOME_RHOA_GTPASE_CYCLE	RHOA GTPASE CYCLE	Down	0.0552544	0.320163	136	HMOX2	-0.0101854	10.4505	0.669382	0.851316	NS	TRUE
REACTOME_RHOA_GTPASE_CYCLE	RHOA GTPASE CYCLE	Down	0.0552544	0.320163	136	VAV2	-0.0184033	5.59421	0.723284	0.877978	NS	TRUE
REACTOME_RHOA_GTPASE_CYCLE	RHOA GTPASE CYCLE	Down	0.0552544	0.320163	136	ARHGEF15	0.0225933	7.92592	0.73684	0.885753	NS	FALSE
REACTOME_RHOA_GTPASE_CYCLE	RHOA GTPASE CYCLE	Down	0.0552544	0.320163	136	ARHGEF2	-0.0106054	9.40356	0.744596	0.889972	NS	TRUE
REACTOME_RHOA_GTPASE_CYCLE	RHOA GTPASE CYCLE	Down	0.0552544	0.320163	136	ARHGAP26	0.0114129	10.7286	0.746639	0.890573	NS	FALSE
REACTOME_RHOA_GTPASE_CYCLE	RHOA GTPASE CYCLE	Down	0.0552544	0.320163	136	TRIO	-0.0106656	7.57004	0.752799	0.892732	NS	TRUE
REACTOME_RHOA_GTPASE_CYCLE	RHOA GTPASE CYCLE	Down	0.0552544	0.320163	136	ARHGAP30	0.0102751	10.7768	0.753108	0.892882	NS	FALSE
REACTOME_RHOA_GTPASE_CYCLE	RHOA GTPASE CYCLE	Down	0.0552544	0.320163	136	ARHGAP24	-0.00956832	5.33238	0.79855	0.916185	NS	TRUE
REACTOME_RHOA_GTPASE_CYCLE	RHOA GTPASE CYCLE	Down	0.0552544	0.320163	136	ATP6AP1	-0.00832278	11.0895	0.801747	0.917575	NS	TRUE
REACTOME_RHOA_GTPASE_CYCLE	RHOA GTPASE CYCLE	Down	0.0552544	0.320163	136	DLC1	-0.0102732	4.21781	0.81625	0.924342	NS	TRUE
REACTOME_RHOA_GTPASE_CYCLE	RHOA GTPASE CYCLE	Down	0.0552544	0.320163	136	VAV1	-0.00896206	12.5782	0.817949	0.925348	NS	TRUE
REACTOME_RHOA_GTPASE_CYCLE	RHOA GTPASE CYCLE	Down	0.0552544	0.320163	136	RASGRF2	0.00807043	6.37667	0.823037	0.927293	NS	FALSE
REACTOME_RHOA_GTPASE_CYCLE	RHOA GTPASE CYCLE	Down	0.0552544	0.320163	136	DEF6	-0.00763185	10.9553	0.832139	0.931052	NS	TRUE
REACTOME_RHOA_GTPASE_CYCLE	RHOA GTPASE CYCLE	Down	0.0552544	0.320163	136	VANGL1	-0.00614134	6.48337	0.84633	0.936583	NS	TRUE
REACTOME_RHOA_GTPASE_CYCLE	RHOA GTPASE CYCLE	Down	0.0552544	0.320163	136	ARHGAP22	-0.00803741	7.60036	0.863885	0.944666	NS	TRUE
REACTOME_RHOA_GTPASE_CYCLE	RHOA GTPASE CYCLE	Down	0.0552544	0.320163	136	SRGAP1	-0.0116943	4.18041	0.865091	0.944887	NS	TRUE
REACTOME_RHOA_GTPASE_CYCLE	RHOA GTPASE CYCLE	Down	0.0552544	0.320163	136	BCAP31	-0.00366225	12.0292	0.887704	0.954685	NS	TRUE
REACTOME_RHOA_GTPASE_CYCLE	RHOA GTPASE CYCLE	Down	0.0552544	0.320163	136	SLK	0.00324669	9.34456	0.900411	0.959938	NS	FALSE
REACTOME_RHOA_GTPASE_CYCLE	RHOA GTPASE CYCLE	Down	0.0552544	0.320163	136	ARHGAP29	-0.00829456	1.74255	0.916731	0.965109	NS	TRUE
REACTOME_RHOA_GTPASE_CYCLE	RHOA GTPASE CYCLE	Down	0.0552544	0.320163	136	GMIP	0.00306753	11.9062	0.927524	0.969134	NS	FALSE
REACTOME_RHOA_GTPASE_CYCLE	RHOA GTPASE CYCLE	Down	0.0552544	0.320163	136	RHOA	-0.00238302	12.6747	0.928012	0.969333	NS	TRUE
REACTOME_RHOA_GTPASE_CYCLE	RHOA GTPASE CYCLE	Down	0.0552544	0.320163	136	ARHGAP10	-0.00150358	6.83395	0.966354	0.985593	NS	TRUE
REACTOME_RHOA_GTPASE_CYCLE	RHOA GTPASE CYCLE	Down	0.0552544	0.320163	136	DOCK2	-0.00115112	8.58107	0.972418	0.989019	NS	TRUE
REACTOME_COLLAGEN_CHAIN_TRIMERIZATION	COLLAGEN CHAIN TRIMERIZATION	Up	0.0563974	0.325474	42	COL20A1	-0.230022	3.36426	0.00122096	0.0670191	NS	FALSE
REACTOME_COLLAGEN_CHAIN_TRIMERIZATION	COLLAGEN CHAIN TRIMERIZATION	Up	0.0563974	0.325474	42	COL6A6	0.167398	2.08584	0.00376454	0.100547	NS	TRUE
REACTOME_COLLAGEN_CHAIN_TRIMERIZATION	COLLAGEN CHAIN TRIMERIZATION	Up	0.0563974	0.325474	42	COL21A1	0.138254	2.21869	0.00818659	0.13273	NS	TRUE
REACTOME_COLLAGEN_CHAIN_TRIMERIZATION	COLLAGEN CHAIN TRIMERIZATION	Up	0.0563974	0.325474	42	COL4A6	0.149134	1.91386	0.0135301	0.167828	NS	TRUE
REACTOME_COLLAGEN_CHAIN_TRIMERIZATION	COLLAGEN CHAIN TRIMERIZATION	Up	0.0563974	0.325474	42	COL13A1	-0.212162	4.33833	0.0304389	0.230843	NS	FALSE
REACTOME_COLLAGEN_CHAIN_TRIMERIZATION	COLLAGEN CHAIN TRIMERIZATION	Up	0.0563974	0.325474	42	COL27A1	0.0966156	6.00693	0.0483883	0.276684	NS	TRUE
REACTOME_COLLAGEN_CHAIN_TRIMERIZATION	COLLAGEN CHAIN TRIMERIZATION	Up	0.0563974	0.325474	42	COL14A1	0.0636572	3.35301	0.0607051	0.304554	NS	TRUE
REACTOME_COLLAGEN_CHAIN_TRIMERIZATION	COLLAGEN CHAIN TRIMERIZATION	Up	0.0563974	0.325474	42	COL4A5	0.0696333	3.61939	0.0694263	0.320528	NS	TRUE
REACTOME_COLLAGEN_CHAIN_TRIMERIZATION	COLLAGEN CHAIN TRIMERIZATION	Up	0.0563974	0.325474	42	COL16A1	-0.135578	3.15542	0.106578	0.383578	NS	FALSE
REACTOME_COLLAGEN_CHAIN_TRIMERIZATION	COLLAGEN CHAIN TRIMERIZATION	Up	0.0563974	0.325474	42	COL9A2	0.0534795	7.73738	0.11695	0.400163	NS	TRUE
REACTOME_COLLAGEN_CHAIN_TRIMERIZATION	COLLAGEN CHAIN TRIMERIZATION	Up	0.0563974	0.325474	42	COL6A5	0.103675	2.60064	0.120342	0.405659	NS	TRUE
REACTOME_COLLAGEN_CHAIN_TRIMERIZATION	COLLAGEN CHAIN TRIMERIZATION	Up	0.0563974	0.325474	42	COL3A1	0.0548017	1.91097	0.141465	0.434648	NS	TRUE
REACTOME_COLLAGEN_CHAIN_TRIMERIZATION	COLLAGEN CHAIN TRIMERIZATION	Up	0.0563974	0.325474	42	COL8A2	-0.0985334	6.39576	0.141986	0.434963	NS	FALSE
REACTOME_COLLAGEN_CHAIN_TRIMERIZATION	COLLAGEN CHAIN TRIMERIZATION	Up	0.0563974	0.325474	42	COL15A1	-0.0835855	2.41995	0.216875	0.522506	NS	FALSE
REACTOME_COLLAGEN_CHAIN_TRIMERIZATION	COLLAGEN CHAIN TRIMERIZATION	Up	0.0563974	0.325474	42	COL25A1	0.0580037	2.48614	0.231345	0.537189	NS	TRUE
REACTOME_COLLAGEN_CHAIN_TRIMERIZATION	COLLAGEN CHAIN TRIMERIZATION	Up	0.0563974	0.325474	42	COL1A2	-0.0555064	2.0712	0.2394	0.545743	NS	FALSE
REACTOME_COLLAGEN_CHAIN_TRIMERIZATION	COLLAGEN CHAIN TRIMERIZATION	Up	0.0563974	0.325474	42	COL22A1	0.0851223	2.19187	0.261174	0.568266	NS	TRUE
REACTOME_COLLAGEN_CHAIN_TRIMERIZATION	COLLAGEN CHAIN TRIMERIZATION	Up	0.0563974	0.325474	42	COL4A4	-0.0669631	5.92798	0.267425	0.573942	NS	FALSE
REACTOME_COLLAGEN_CHAIN_TRIMERIZATION	COLLAGEN CHAIN TRIMERIZATION	Up	0.0563974	0.325474	42	COL6A3	0.0361649	4.94928	0.308041	0.609316	NS	TRUE
REACTOME_COLLAGEN_CHAIN_TRIMERIZATION	COLLAGEN CHAIN TRIMERIZATION	Up	0.0563974	0.325474	42	COL6A2	0.0484755	5.59948	0.334293	0.630487	NS	TRUE
REACTOME_COLLAGEN_CHAIN_TRIMERIZATION	COLLAGEN CHAIN TRIMERIZATION	Up	0.0563974	0.325474	42	COL5A2	-0.0363282	3.11789	0.402291	0.686746	NS	FALSE
REACTOME_COLLAGEN_CHAIN_TRIMERIZATION	COLLAGEN CHAIN TRIMERIZATION	Up	0.0563974	0.325474	42	COL23A1	0.0384054	5.50281	0.418371	0.700487	NS	TRUE
REACTOME_COLLAGEN_CHAIN_TRIMERIZATION	COLLAGEN CHAIN TRIMERIZATION	Up	0.0563974	0.325474	42	COL10A1	-0.0316266	7.93434	0.432414	0.709244	NS	FALSE
REACTOME_COLLAGEN_CHAIN_TRIMERIZATION	COLLAGEN CHAIN TRIMERIZATION	Up	0.0563974	0.325474	42	COL8A1	0.0245203	2.18853	0.483613	0.74281	NS	TRUE
REACTOME_COLLAGEN_CHAIN_TRIMERIZATION	COLLAGEN CHAIN TRIMERIZATION	Up	0.0563974	0.325474	42	COL5A3	0.0824194	4.23604	0.486797	0.745318	NS	TRUE
REACTOME_COLLAGEN_CHAIN_TRIMERIZATION	COLLAGEN CHAIN TRIMERIZATION	Up	0.0563974	0.325474	42	COL11A1	-0.0424005	1.89502	0.502326	0.754231	NS	FALSE
REACTOME_COLLAGEN_CHAIN_TRIMERIZATION	COLLAGEN CHAIN TRIMERIZATION	Up	0.0563974	0.325474	42	COL11A2	-0.0647022	5.77858	0.516538	0.761959	NS	FALSE
REACTOME_COLLAGEN_CHAIN_TRIMERIZATION	COLLAGEN CHAIN TRIMERIZATION	Up	0.0563974	0.325474	42	COL5A1	0.0227847	3.02434	0.557235	0.788122	NS	TRUE
REACTOME_COLLAGEN_CHAIN_TRIMERIZATION	COLLAGEN CHAIN TRIMERIZATION	Up	0.0563974	0.325474	42	COL19A1	-0.0427627	6.52047	0.565313	0.792623	NS	FALSE
REACTOME_COLLAGEN_CHAIN_TRIMERIZATION	COLLAGEN CHAIN TRIMERIZATION	Up	0.0563974	0.325474	42	COL24A1	0.0298685	4.86219	0.6254	0.826963	NS	TRUE
REACTOME_COLLAGEN_CHAIN_TRIMERIZATION	COLLAGEN CHAIN TRIMERIZATION	Up	0.0563974	0.325474	42	COL4A2	0.0221927	7.54746	0.650554	0.840439	NS	TRUE
REACTOME_COLLAGEN_CHAIN_TRIMERIZATION	COLLAGEN CHAIN TRIMERIZATION	Up	0.0563974	0.325474	42	COL6A1	0.0176979	5.0829	0.683199	0.858601	NS	TRUE
REACTOME_COLLAGEN_CHAIN_TRIMERIZATION	COLLAGEN CHAIN TRIMERIZATION	Up	0.0563974	0.325474	42	COL4A1	0.0156819	6.04002	0.705926	0.869876	NS	TRUE
REACTOME_COLLAGEN_CHAIN_TRIMERIZATION	COLLAGEN CHAIN TRIMERIZATION	Up	0.0563974	0.325474	42	COL17A1	0.0182526	2.01838	0.754874	0.893728	NS	TRUE
REACTOME_COLLAGEN_CHAIN_TRIMERIZATION	COLLAGEN CHAIN TRIMERIZATION	Up	0.0563974	0.325474	42	COL12A1	0.0163812	2.76157	0.811788	0.922072	NS	TRUE
REACTOME_COLLAGEN_CHAIN_TRIMERIZATION	COLLAGEN CHAIN TRIMERIZATION	Up	0.0563974	0.325474	42	COL18A1	0.0123827	10.673	0.835175	0.932351	NS	TRUE
REACTOME_COLLAGEN_CHAIN_TRIMERIZATION	COLLAGEN CHAIN TRIMERIZATION	Up	0.0563974	0.325474	42	COL7A1	0.00624779	6.31014	0.865906	0.945166	NS	TRUE
REACTOME_COLLAGEN_CHAIN_TRIMERIZATION	COLLAGEN CHAIN TRIMERIZATION	Up	0.0563974	0.325474	42	COL2A1	0.00439539	1.45336	0.94411	0.976516	NS	TRUE
REACTOME_COLLAGEN_CHAIN_TRIMERIZATION	COLLAGEN CHAIN TRIMERIZATION	Up	0.0563974	0.325474	42	COL9A3	0.00494018	10.3362	0.946376	0.977005	NS	TRUE
REACTOME_COLLAGEN_CHAIN_TRIMERIZATION	COLLAGEN CHAIN TRIMERIZATION	Up	0.0563974	0.325474	42	COL9A1	-0.00276627	5.83056	0.946425	0.977005	NS	FALSE
REACTOME_COLLAGEN_CHAIN_TRIMERIZATION	COLLAGEN CHAIN TRIMERIZATION	Up	0.0563974	0.325474	42	COL4A3	0.00304561	3.5051	0.961286	0.983829	NS	TRUE
REACTOME_COLLAGEN_CHAIN_TRIMERIZATION	COLLAGEN CHAIN TRIMERIZATION	Up	0.0563974	0.325474	42	COL1A1	0.00129529	3.33113	0.985397	0.994147	NS	TRUE
REACTOME_PROTEIN_LIPOYLATION	PROTEIN LIPOYLATION	Down	0.0567202	0.326028	10	DLAT	-0.048038	6.90444	0.0217709	0.202391	NS	TRUE
REACTOME_PROTEIN_LIPOYLATION	PROTEIN LIPOYLATION	Down	0.0567202	0.326028	10	LIPT1	-0.0733778	7.71879	0.0486341	0.277312	NS	TRUE
REACTOME_PROTEIN_LIPOYLATION	PROTEIN LIPOYLATION	Down	0.0567202	0.326028	10	GCSH	-0.0565526	9.22541	0.0686774	0.31948	NS	TRUE
REACTOME_PROTEIN_LIPOYLATION	PROTEIN LIPOYLATION	Down	0.0567202	0.326028	10	DLST	-0.0514197	7.73467	0.101543	0.375798	NS	TRUE
REACTOME_PROTEIN_LIPOYLATION	PROTEIN LIPOYLATION	Down	0.0567202	0.326028	10	FDX1	-0.0424632	9.32207	0.107592	0.384785	NS	TRUE
REACTOME_PROTEIN_LIPOYLATION	PROTEIN LIPOYLATION	Down	0.0567202	0.326028	10	LIAS	-0.0226039	8.13602	0.254498	0.561937	NS	TRUE
REACTOME_PROTEIN_LIPOYLATION	PROTEIN LIPOYLATION	Down	0.0567202	0.326028	10	DBT	-0.0190654	7.343	0.373881	0.664847	NS	TRUE
REACTOME_PROTEIN_LIPOYLATION	PROTEIN LIPOYLATION	Down	0.0567202	0.326028	10	LIPT2	0.0133558	7.14604	0.665384	0.848546	NS	FALSE
REACTOME_PROTEIN_LIPOYLATION	PROTEIN LIPOYLATION	Down	0.0567202	0.326028	10	NFU1	0.000254557	8.77016	0.994187	0.997044	NS	FALSE
REACTOME_PROTEIN_LIPOYLATION	PROTEIN LIPOYLATION	Down	0.0567202	0.326028	10	NDUFAB1	0.000179992	11.4197	0.994647	0.997352	NS	FALSE
REACTOME_DISEASES_OF_IMMUNE_SYSTEM	DISEASES OF IMMUNE SYSTEM	Up	0.0570415	0.326245	32	TLR5	0.172922	9.03167	0.000162753	0.0389313	Up in SR	TRUE
REACTOME_DISEASES_OF_IMMUNE_SYSTEM	DISEASES OF IMMUNE SYSTEM	Up	0.0570415	0.326245	32	S100A9	0.108587	15.688	0.0102189	0.147807	NS	TRUE
REACTOME_DISEASES_OF_IMMUNE_SYSTEM	DISEASES OF IMMUNE SYSTEM	Up	0.0570415	0.326245	32	LY96	0.156959	10.5155	0.013338	0.166969	NS	TRUE
REACTOME_DISEASES_OF_IMMUNE_SYSTEM	DISEASES OF IMMUNE SYSTEM	Up	0.0570415	0.326245	32	NFKB2	0.0776022	7.86964	0.0244556	0.210899	NS	TRUE
REACTOME_DISEASES_OF_IMMUNE_SYSTEM	DISEASES OF IMMUNE SYSTEM	Up	0.0570415	0.326245	32	UNC93B1	0.072001	9.5127	0.0299446	0.229132	NS	TRUE
REACTOME_DISEASES_OF_IMMUNE_SYSTEM	DISEASES OF IMMUNE SYSTEM	Up	0.0570415	0.326245	32	FGG	0.144637	2.1188	0.0355353	0.244653	NS	TRUE
REACTOME_DISEASES_OF_IMMUNE_SYSTEM	DISEASES OF IMMUNE SYSTEM	Up	0.0570415	0.326245	32	TICAM1	-0.0376263	9.22731	0.0607374	0.304585	NS	FALSE
REACTOME_DISEASES_OF_IMMUNE_SYSTEM	DISEASES OF IMMUNE SYSTEM	Up	0.0570415	0.326245	32	IKBKG	0.0561467	10.1506	0.0620683	0.307291	NS	TRUE
REACTOME_DISEASES_OF_IMMUNE_SYSTEM	DISEASES OF IMMUNE SYSTEM	Up	0.0570415	0.326245	32	TLR3	-0.10795	5.28938	0.0831883	0.345187	NS	FALSE
REACTOME_DISEASES_OF_IMMUNE_SYSTEM	DISEASES OF IMMUNE SYSTEM	Up	0.0570415	0.326245	32	NFKBIA	-0.0623971	14.0176	0.112593	0.392329	NS	FALSE
REACTOME_DISEASES_OF_IMMUNE_SYSTEM	DISEASES OF IMMUNE SYSTEM	Up	0.0570415	0.326245	32	TRAF3	-0.0420148	9.34859	0.116424	0.399537	NS	FALSE
REACTOME_DISEASES_OF_IMMUNE_SYSTEM	DISEASES OF IMMUNE SYSTEM	Up	0.0570415	0.326245	32	TLR6	0.0553416	9.7949	0.123937	0.410553	NS	TRUE
REACTOME_DISEASES_OF_IMMUNE_SYSTEM	DISEASES OF IMMUNE SYSTEM	Up	0.0570415	0.326245	32	MYD88	0.0429287	10.5022	0.134206	0.42368	NS	TRUE
REACTOME_DISEASES_OF_IMMUNE_SYSTEM	DISEASES OF IMMUNE SYSTEM	Up	0.0570415	0.326245	32	TLR10	0.0648825	6.7195	0.163986	0.462792	NS	TRUE
REACTOME_DISEASES_OF_IMMUNE_SYSTEM	DISEASES OF IMMUNE SYSTEM	Up	0.0570415	0.326245	32	HMGB1	-0.0436246	11.8022	0.183219	0.4852	NS	FALSE
REACTOME_DISEASES_OF_IMMUNE_SYSTEM	DISEASES OF IMMUNE SYSTEM	Up	0.0570415	0.326245	32	TLR7	-0.036283	7.77736	0.251848	0.559047	NS	FALSE
REACTOME_DISEASES_OF_IMMUNE_SYSTEM	DISEASES OF IMMUNE SYSTEM	Up	0.0570415	0.326245	32	S100A1	-0.0846012	3.20436	0.336015	0.631717	NS	FALSE
REACTOME_DISEASES_OF_IMMUNE_SYSTEM	DISEASES OF IMMUNE SYSTEM	Up	0.0570415	0.326245	32	S100A8	0.0601674	16.6724	0.343058	0.637234	NS	TRUE
REACTOME_DISEASES_OF_IMMUNE_SYSTEM	DISEASES OF IMMUNE SYSTEM	Up	0.0570415	0.326245	32	RELA	-0.0282373	7.94043	0.363683	0.654872	NS	FALSE
REACTOME_DISEASES_OF_IMMUNE_SYSTEM	DISEASES OF IMMUNE SYSTEM	Up	0.0570415	0.326245	32	IRAK4	0.0194397	8.96754	0.396172	0.681899	NS	TRUE
REACTOME_DISEASES_OF_IMMUNE_SYSTEM	DISEASES OF IMMUNE SYSTEM	Up	0.0570415	0.326245	32	CD14	-0.030981	12.4787	0.43699	0.711523	NS	FALSE
REACTOME_DISEASES_OF_IMMUNE_SYSTEM	DISEASES OF IMMUNE SYSTEM	Up	0.0570415	0.326245	32	IKBKB	-0.0122746	9.26755	0.530746	0.772625	NS	FALSE
REACTOME_DISEASES_OF_IMMUNE_SYSTEM	DISEASES OF IMMUNE SYSTEM	Up	0.0570415	0.326245	32	BTK	0.017019	8.70265	0.601343	0.814673	NS	TRUE
REACTOME_DISEASES_OF_IMMUNE_SYSTEM	DISEASES OF IMMUNE SYSTEM	Up	0.0570415	0.326245	32	CD36	-0.0190684	10.4325	0.620329	0.824112	NS	FALSE
REACTOME_DISEASES_OF_IMMUNE_SYSTEM	DISEASES OF IMMUNE SYSTEM	Up	0.0570415	0.326245	32	FGA	-0.0220745	1.9765	0.626198	0.827442	NS	FALSE
REACTOME_DISEASES_OF_IMMUNE_SYSTEM	DISEASES OF IMMUNE SYSTEM	Up	0.0570415	0.326245	32	TIRAP	0.0136559	6.13428	0.626165	0.827442	NS	TRUE
REACTOME_DISEASES_OF_IMMUNE_SYSTEM	DISEASES OF IMMUNE SYSTEM	Up	0.0570415	0.326245	32	FGB	0.019435	1.35738	0.690783	0.862516	NS	TRUE
REACTOME_DISEASES_OF_IMMUNE_SYSTEM	DISEASES OF IMMUNE SYSTEM	Up	0.0570415	0.326245	32	CHUK	0.00719324	6.53028	0.851199	0.938562	NS	TRUE
REACTOME_DISEASES_OF_IMMUNE_SYSTEM	DISEASES OF IMMUNE SYSTEM	Up	0.0570415	0.326245	32	TLR2	-0.00436994	13.6486	0.899807	0.959825	NS	FALSE
REACTOME_DISEASES_OF_IMMUNE_SYSTEM	DISEASES OF IMMUNE SYSTEM	Up	0.0570415	0.326245	32	TLR1	-0.00425134	12.7208	0.911857	0.963688	NS	FALSE
REACTOME_DISEASES_OF_IMMUNE_SYSTEM	DISEASES OF IMMUNE SYSTEM	Up	0.0570415	0.326245	32	NFKB1	-0.00236645	10.9857	0.939492	0.974863	NS	FALSE
REACTOME_DISEASES_OF_IMMUNE_SYSTEM	DISEASES OF IMMUNE SYSTEM	Up	0.0570415	0.326245	32	TLR4	0.00138744	11.076	0.970204	0.988001	NS	TRUE
REACTOME_FORMATION_OF_INCISION_COMPLEX_IN_GG_NER	FORMATION OF INCISION COMPLEX IN GG NER	Down	0.0572121	0.326245	41	RPA1	-0.115498	11.7257	5.4463e-05	0.0304075	Down in SR	TRUE
REACTOME_FORMATION_OF_INCISION_COMPLEX_IN_GG_NER	FORMATION OF INCISION COMPLEX IN GG NER	Down	0.0572121	0.326245	41	PARP1	-0.106158	11.3803	0.000156383	0.0387037	Down in SR	TRUE
REACTOME_FORMATION_OF_INCISION_COMPLEX_IN_GG_NER	FORMATION OF INCISION COMPLEX IN GG NER	Down	0.0572121	0.326245	41	RAD23B	-0.0609578	8.68405	0.00540262	0.116303	NS	TRUE
REACTOME_FORMATION_OF_INCISION_COMPLEX_IN_GG_NER	FORMATION OF INCISION COMPLEX IN GG NER	Down	0.0572121	0.326245	41	ERCC4	-0.086729	5.79724	0.0152411	0.174679	NS	TRUE
REACTOME_FORMATION_OF_INCISION_COMPLEX_IN_GG_NER	FORMATION OF INCISION COMPLEX IN GG NER	Down	0.0572121	0.326245	41	CDK7	-0.0684366	9.9457	0.023188	0.207091	NS	TRUE
REACTOME_FORMATION_OF_INCISION_COMPLEX_IN_GG_NER	FORMATION OF INCISION COMPLEX IN GG NER	Down	0.0572121	0.326245	41	ERCC5	-0.0775426	11.5708	0.0261989	0.216983	NS	TRUE
REACTOME_FORMATION_OF_INCISION_COMPLEX_IN_GG_NER	FORMATION OF INCISION COMPLEX IN GG NER	Down	0.0572121	0.326245	41	RBX1	0.106513	11.0331	0.0273432	0.220875	NS	FALSE
REACTOME_FORMATION_OF_INCISION_COMPLEX_IN_GG_NER	FORMATION OF INCISION COMPLEX IN GG NER	Down	0.0572121	0.326245	41	CUL4A	-0.0517067	10.1874	0.0385139	0.25137	NS	TRUE
REACTOME_FORMATION_OF_INCISION_COMPLEX_IN_GG_NER	FORMATION OF INCISION COMPLEX IN GG NER	Down	0.0572121	0.326245	41	GTF2H1	-0.0582718	8.72175	0.0725089	0.325695	NS	TRUE
REACTOME_FORMATION_OF_INCISION_COMPLEX_IN_GG_NER	FORMATION OF INCISION COMPLEX IN GG NER	Down	0.0572121	0.326245	41	ERCC2	0.0770868	8.66851	0.0969695	0.368198	NS	FALSE
REACTOME_FORMATION_OF_INCISION_COMPLEX_IN_GG_NER	FORMATION OF INCISION COMPLEX IN GG NER	Down	0.0572121	0.326245	41	ERCC1	0.0311098	10.3318	0.147401	0.442588	NS	FALSE
REACTOME_FORMATION_OF_INCISION_COMPLEX_IN_GG_NER	FORMATION OF INCISION COMPLEX IN GG NER	Down	0.0572121	0.326245	41	PIAS3	-0.0438199	6.84755	0.152835	0.449426	NS	TRUE
REACTOME_FORMATION_OF_INCISION_COMPLEX_IN_GG_NER	FORMATION OF INCISION COMPLEX IN GG NER	Down	0.0572121	0.326245	41	GTF2H3	-0.0407521	6.77151	0.163371	0.461935	NS	TRUE
REACTOME_FORMATION_OF_INCISION_COMPLEX_IN_GG_NER	FORMATION OF INCISION COMPLEX IN GG NER	Down	0.0572121	0.326245	41	UBC	-0.0298581	17.2644	0.165495	0.464648	NS	TRUE
REACTOME_FORMATION_OF_INCISION_COMPLEX_IN_GG_NER	FORMATION OF INCISION COMPLEX IN GG NER	Down	0.0572121	0.326245	41	XPA	-0.0433213	8.26491	0.171518	0.471861	NS	TRUE
REACTOME_FORMATION_OF_INCISION_COMPLEX_IN_GG_NER	FORMATION OF INCISION COMPLEX IN GG NER	Down	0.0572121	0.326245	41	RAD23A	0.103059	9.94209	0.179621	0.480884	NS	FALSE
REACTOME_FORMATION_OF_INCISION_COMPLEX_IN_GG_NER	FORMATION OF INCISION COMPLEX IN GG NER	Down	0.0572121	0.326245	41	GTF2H5	-0.0404816	7.68212	0.200287	0.504596	NS	TRUE
REACTOME_FORMATION_OF_INCISION_COMPLEX_IN_GG_NER	FORMATION OF INCISION COMPLEX IN GG NER	Down	0.0572121	0.326245	41	RPA2	-0.036097	11.4009	0.204244	0.509202	NS	TRUE
REACTOME_FORMATION_OF_INCISION_COMPLEX_IN_GG_NER	FORMATION OF INCISION COMPLEX IN GG NER	Down	0.0572121	0.326245	41	UBE2I	-0.0248046	11.777	0.215939	0.521011	NS	TRUE
REACTOME_FORMATION_OF_INCISION_COMPLEX_IN_GG_NER	FORMATION OF INCISION COMPLEX IN GG NER	Down	0.0572121	0.326245	41	UBB	0.0541063	17.5345	0.232706	0.538143	NS	FALSE
REACTOME_FORMATION_OF_INCISION_COMPLEX_IN_GG_NER	FORMATION OF INCISION COMPLEX IN GG NER	Down	0.0572121	0.326245	41	RNF111	-0.0424419	9.65276	0.257113	0.564722	NS	TRUE
REACTOME_FORMATION_OF_INCISION_COMPLEX_IN_GG_NER	FORMATION OF INCISION COMPLEX IN GG NER	Down	0.0572121	0.326245	41	UBE2V2	0.0407183	7.21207	0.281285	0.585716	NS	FALSE
REACTOME_FORMATION_OF_INCISION_COMPLEX_IN_GG_NER	FORMATION OF INCISION COMPLEX IN GG NER	Down	0.0572121	0.326245	41	CCNH	-0.0325352	9.94291	0.308028	0.609316	NS	TRUE
REACTOME_FORMATION_OF_INCISION_COMPLEX_IN_GG_NER	FORMATION OF INCISION COMPLEX IN GG NER	Down	0.0572121	0.326245	41	UBA52	0.0256264	15.5744	0.313482	0.614173	NS	FALSE
REACTOME_FORMATION_OF_INCISION_COMPLEX_IN_GG_NER	FORMATION OF INCISION COMPLEX IN GG NER	Down	0.0572121	0.326245	41	PARP2	0.0581511	9.12842	0.34146	0.6362	NS	FALSE
REACTOME_FORMATION_OF_INCISION_COMPLEX_IN_GG_NER	FORMATION OF INCISION COMPLEX IN GG NER	Down	0.0572121	0.326245	41	SUMO1	-0.0256065	6.65958	0.363998	0.654872	NS	TRUE
REACTOME_FORMATION_OF_INCISION_COMPLEX_IN_GG_NER	FORMATION OF INCISION COMPLEX IN GG NER	Down	0.0572121	0.326245	41	CUL4B	-0.0201639	9.03452	0.389616	0.676376	NS	TRUE
REACTOME_FORMATION_OF_INCISION_COMPLEX_IN_GG_NER	FORMATION OF INCISION COMPLEX IN GG NER	Down	0.0572121	0.326245	41	UBE2N	-0.0242406	9.26265	0.404949	0.688182	NS	TRUE
REACTOME_FORMATION_OF_INCISION_COMPLEX_IN_GG_NER	FORMATION OF INCISION COMPLEX IN GG NER	Down	0.0572121	0.326245	41	XPC	-0.0215418	8.87304	0.414352	0.696748	NS	TRUE
REACTOME_FORMATION_OF_INCISION_COMPLEX_IN_GG_NER	FORMATION OF INCISION COMPLEX IN GG NER	Down	0.0572121	0.326245	41	MNAT1	-0.0308771	7.56999	0.429738	0.70745	NS	TRUE
REACTOME_FORMATION_OF_INCISION_COMPLEX_IN_GG_NER	FORMATION OF INCISION COMPLEX IN GG NER	Down	0.0572121	0.326245	41	RPA3	-0.02414	10.5673	0.465748	0.73184	NS	TRUE
REACTOME_FORMATION_OF_INCISION_COMPLEX_IN_GG_NER	FORMATION OF INCISION COMPLEX IN GG NER	Down	0.0572121	0.326245	41	PIAS1	-0.0255762	10.9135	0.468888	0.733216	NS	TRUE
REACTOME_FORMATION_OF_INCISION_COMPLEX_IN_GG_NER	FORMATION OF INCISION COMPLEX IN GG NER	Down	0.0572121	0.326245	41	DDB1	0.0222744	11.3633	0.520203	0.765055	NS	FALSE
REACTOME_FORMATION_OF_INCISION_COMPLEX_IN_GG_NER	FORMATION OF INCISION COMPLEX IN GG NER	Down	0.0572121	0.326245	41	SUMO3	-0.0160038	9.69748	0.64684	0.838356	NS	TRUE
REACTOME_FORMATION_OF_INCISION_COMPLEX_IN_GG_NER	FORMATION OF INCISION COMPLEX IN GG NER	Down	0.0572121	0.326245	41	RPS27A	-0.017534	15.3456	0.673406	0.853042	NS	TRUE
REACTOME_FORMATION_OF_INCISION_COMPLEX_IN_GG_NER	FORMATION OF INCISION COMPLEX IN GG NER	Down	0.0572121	0.326245	41	CETN2	-0.0160044	8.71966	0.709821	0.871978	NS	TRUE
REACTOME_FORMATION_OF_INCISION_COMPLEX_IN_GG_NER	FORMATION OF INCISION COMPLEX IN GG NER	Down	0.0572121	0.326245	41	ERCC3	-0.0119627	8.06088	0.716807	0.875204	NS	TRUE
REACTOME_FORMATION_OF_INCISION_COMPLEX_IN_GG_NER	FORMATION OF INCISION COMPLEX IN GG NER	Down	0.0572121	0.326245	41	GTF2H4	0.0113898	6.19037	0.774208	0.903643	NS	FALSE
REACTOME_FORMATION_OF_INCISION_COMPLEX_IN_GG_NER	FORMATION OF INCISION COMPLEX IN GG NER	Down	0.0572121	0.326245	41	DDB2	-0.00397666	11.2801	0.877315	0.950469	NS	TRUE
REACTOME_FORMATION_OF_INCISION_COMPLEX_IN_GG_NER	FORMATION OF INCISION COMPLEX IN GG NER	Down	0.0572121	0.326245	41	SUMO2	-0.00156426	11.9155	0.94647	0.977005	NS	TRUE
REACTOME_FORMATION_OF_INCISION_COMPLEX_IN_GG_NER	FORMATION OF INCISION COMPLEX IN GG NER	Down	0.0572121	0.326245	41	CHD1L	0.00147059	8.88019	0.95574	0.981197	NS	FALSE
REACTOME_DNA_DAMAGE_BYPASS	DNA DAMAGE BYPASS	Down	0.0576728	0.327572	45	RPA1	-0.115498	11.7257	5.4463e-05	0.0304075	Down in SR	TRUE
REACTOME_DNA_DAMAGE_BYPASS	DNA DAMAGE BYPASS	Down	0.0576728	0.327572	45	POLD3	-0.0769247	8.7352	0.00120432	0.0667614	NS	TRUE
REACTOME_DNA_DAMAGE_BYPASS	DNA DAMAGE BYPASS	Down	0.0576728	0.327572	45	REV3L	-0.0816544	9.06898	0.00141338	0.0710297	NS	TRUE
REACTOME_DNA_DAMAGE_BYPASS	DNA DAMAGE BYPASS	Down	0.0576728	0.327572	45	REV1	-0.084564	7.99155	0.00231823	0.0832732	NS	TRUE
REACTOME_DNA_DAMAGE_BYPASS	DNA DAMAGE BYPASS	Down	0.0576728	0.327572	45	POLH	-0.113706	6.70335	0.0035369	0.0980348	NS	TRUE
REACTOME_DNA_DAMAGE_BYPASS	DNA DAMAGE BYPASS	Down	0.0576728	0.327572	45	POLE3	-0.0646421	10.7914	0.00406684	0.104291	NS	TRUE
REACTOME_DNA_DAMAGE_BYPASS	DNA DAMAGE BYPASS	Down	0.0576728	0.327572	45	USP1	-0.111751	10.2288	0.00507262	0.114049	NS	TRUE
REACTOME_DNA_DAMAGE_BYPASS	DNA DAMAGE BYPASS	Down	0.0576728	0.327572	45	MAD2L2	0.084207	9.05456	0.00792137	0.131179	NS	FALSE
REACTOME_DNA_DAMAGE_BYPASS	DNA DAMAGE BYPASS	Down	0.0576728	0.327572	45	TRIM25	0.0847072	9.94507	0.0233122	0.207576	NS	FALSE
REACTOME_DNA_DAMAGE_BYPASS	DNA DAMAGE BYPASS	Down	0.0576728	0.327572	45	RBX1	0.106513	11.0331	0.0273432	0.220875	NS	FALSE
REACTOME_DNA_DAMAGE_BYPASS	DNA DAMAGE BYPASS	Down	0.0576728	0.327572	45	CUL4A	-0.0517067	10.1874	0.0385139	0.25137	NS	TRUE
REACTOME_DNA_DAMAGE_BYPASS	DNA DAMAGE BYPASS	Down	0.0576728	0.327572	45	RFC3	-0.0655501	4.92781	0.0432068	0.263416	NS	TRUE
REACTOME_DNA_DAMAGE_BYPASS	DNA DAMAGE BYPASS	Down	0.0576728	0.327572	45	POLD4	0.0522231	13.0964	0.043162	0.263416	NS	FALSE
REACTOME_DNA_DAMAGE_BYPASS	DNA DAMAGE BYPASS	Down	0.0576728	0.327572	45	USP10	-0.0615292	9.25198	0.0468248	0.272404	NS	TRUE
REACTOME_DNA_DAMAGE_BYPASS	DNA DAMAGE BYPASS	Down	0.0576728	0.327572	45	RCHY1	-0.0715869	9.34619	0.0513844	0.283854	NS	TRUE
REACTOME_DNA_DAMAGE_BYPASS	DNA DAMAGE BYPASS	Down	0.0576728	0.327572	45	RAD18	-0.0731418	6.27046	0.0538038	0.289487	NS	TRUE
REACTOME_DNA_DAMAGE_BYPASS	DNA DAMAGE BYPASS	Down	0.0576728	0.327572	45	RFC5	-0.0549609	9.40767	0.0541458	0.28988	NS	TRUE
REACTOME_DNA_DAMAGE_BYPASS	DNA DAMAGE BYPASS	Down	0.0576728	0.327572	45	POLE4	0.0635346	10.2201	0.0619198	0.30693	NS	FALSE
REACTOME_DNA_DAMAGE_BYPASS	DNA DAMAGE BYPASS	Down	0.0576728	0.327572	45	PCNA	-0.0558005	9.76554	0.0625362	0.307814	NS	TRUE
REACTOME_DNA_DAMAGE_BYPASS	DNA DAMAGE BYPASS	Down	0.0576728	0.327572	45	RFC2	0.0420943	8.18499	0.077284	0.334264	NS	FALSE
REACTOME_DNA_DAMAGE_BYPASS	DNA DAMAGE BYPASS	Down	0.0576728	0.327572	45	NPLOC4	0.0392903	10.2512	0.0917116	0.360446	NS	FALSE
REACTOME_DNA_DAMAGE_BYPASS	DNA DAMAGE BYPASS	Down	0.0576728	0.327572	45	VCP	-0.047229	11.3001	0.121547	0.407145	NS	TRUE
REACTOME_DNA_DAMAGE_BYPASS	DNA DAMAGE BYPASS	Down	0.0576728	0.327572	45	POLI	-0.0783722	8.44885	0.1265	0.413146	NS	TRUE
REACTOME_DNA_DAMAGE_BYPASS	DNA DAMAGE BYPASS	Down	0.0576728	0.327572	45	POLK	-0.0376717	8.62898	0.138987	0.431037	NS	TRUE
REACTOME_DNA_DAMAGE_BYPASS	DNA DAMAGE BYPASS	Down	0.0576728	0.327572	45	UBC	-0.0298581	17.2644	0.165495	0.464648	NS	TRUE
REACTOME_DNA_DAMAGE_BYPASS	DNA DAMAGE BYPASS	Down	0.0576728	0.327572	45	RPA2	-0.036097	11.4009	0.204244	0.509202	NS	TRUE
REACTOME_DNA_DAMAGE_BYPASS	DNA DAMAGE BYPASS	Down	0.0576728	0.327572	45	UBB	0.0541063	17.5345	0.232706	0.538143	NS	FALSE
REACTOME_DNA_DAMAGE_BYPASS	DNA DAMAGE BYPASS	Down	0.0576728	0.327572	45	UBA7	-0.0567482	9.47439	0.249536	0.555817	NS	TRUE
REACTOME_DNA_DAMAGE_BYPASS	DNA DAMAGE BYPASS	Down	0.0576728	0.327572	45	WDR48	-0.0339476	7.176	0.25146	0.558639	NS	TRUE
REACTOME_DNA_DAMAGE_BYPASS	DNA DAMAGE BYPASS	Down	0.0576728	0.327572	45	UBA52	0.0256264	15.5744	0.313482	0.614173	NS	FALSE
REACTOME_DNA_DAMAGE_BYPASS	DNA DAMAGE BYPASS	Down	0.0576728	0.327572	45	RFC4	-0.0335702	8.50795	0.318473	0.618525	NS	TRUE
REACTOME_DNA_DAMAGE_BYPASS	DNA DAMAGE BYPASS	Down	0.0576728	0.327572	45	POLE	-0.0426373	4.45523	0.348771	0.643077	NS	TRUE
REACTOME_DNA_DAMAGE_BYPASS	DNA DAMAGE BYPASS	Down	0.0576728	0.327572	45	CUL4B	-0.0201639	9.03452	0.389616	0.676376	NS	TRUE
REACTOME_DNA_DAMAGE_BYPASS	DNA DAMAGE BYPASS	Down	0.0576728	0.327572	45	UBE2B	0.0171851	9.60471	0.463803	0.730606	NS	FALSE
REACTOME_DNA_DAMAGE_BYPASS	DNA DAMAGE BYPASS	Down	0.0576728	0.327572	45	RPA3	-0.02414	10.5673	0.465748	0.73184	NS	TRUE
REACTOME_DNA_DAMAGE_BYPASS	DNA DAMAGE BYPASS	Down	0.0576728	0.327572	45	DTL	-0.0405135	4.87888	0.50556	0.756612	NS	TRUE
REACTOME_DNA_DAMAGE_BYPASS	DNA DAMAGE BYPASS	Down	0.0576728	0.327572	45	DDB1	0.0222744	11.3633	0.520203	0.765055	NS	FALSE
REACTOME_DNA_DAMAGE_BYPASS	DNA DAMAGE BYPASS	Down	0.0576728	0.327572	45	POLE2	0.0221605	5.17858	0.581377	0.801799	NS	FALSE
REACTOME_DNA_DAMAGE_BYPASS	DNA DAMAGE BYPASS	Down	0.0576728	0.327572	45	ISG15	0.0374735	13.2108	0.627637	0.828245	NS	FALSE
REACTOME_DNA_DAMAGE_BYPASS	DNA DAMAGE BYPASS	Down	0.0576728	0.327572	45	RFC1	-0.0102543	7.36578	0.664161	0.84776	NS	TRUE
REACTOME_DNA_DAMAGE_BYPASS	DNA DAMAGE BYPASS	Down	0.0576728	0.327572	45	RPS27A	-0.017534	15.3456	0.673406	0.853042	NS	TRUE
REACTOME_DNA_DAMAGE_BYPASS	DNA DAMAGE BYPASS	Down	0.0576728	0.327572	45	USP43	0.0405619	3.47771	0.700248	0.86687	NS	FALSE
REACTOME_DNA_DAMAGE_BYPASS	DNA DAMAGE BYPASS	Down	0.0576728	0.327572	45	UBE2L6	0.0180507	11.0123	0.702969	0.868478	NS	FALSE
REACTOME_DNA_DAMAGE_BYPASS	DNA DAMAGE BYPASS	Down	0.0576728	0.327572	45	POLD2	0.010572	7.36792	0.777039	0.905271	NS	FALSE
REACTOME_DNA_DAMAGE_BYPASS	DNA DAMAGE BYPASS	Down	0.0576728	0.327572	45	POLD1	-0.00793613	9.79794	0.780597	0.907091	NS	TRUE
REACTOME_SARS_COV_2_TARGETS_HOST_INTRACELLULAR_SIGNALLING_AND_REGULATORY_PATHWAYS	SARS COV 2 TARGETS HOST INTRACELLULAR SIGNALLING AND REGULATORY PATHWAYS	Down	0.0580254	0.328277	12	YWHAG	-0.0788122	9.58397	0.000444361	0.0491963	Down in SR	TRUE
REACTOME_SARS_COV_2_TARGETS_HOST_INTRACELLULAR_SIGNALLING_AND_REGULATORY_PATHWAYS	SARS COV 2 TARGETS HOST INTRACELLULAR SIGNALLING AND REGULATORY PATHWAYS	Down	0.0580254	0.328277	12	YWHAB	-0.107346	14.8342	0.000791288	0.0607778	NS	TRUE
REACTOME_SARS_COV_2_TARGETS_HOST_INTRACELLULAR_SIGNALLING_AND_REGULATORY_PATHWAYS	SARS COV 2 TARGETS HOST INTRACELLULAR SIGNALLING AND REGULATORY PATHWAYS	Down	0.0580254	0.328277	12	YWHAQ	-0.073206	12.8354	0.0127718	0.163334	NS	TRUE
REACTOME_SARS_COV_2_TARGETS_HOST_INTRACELLULAR_SIGNALLING_AND_REGULATORY_PATHWAYS	SARS COV 2 TARGETS HOST INTRACELLULAR SIGNALLING AND REGULATORY PATHWAYS	Down	0.0580254	0.328277	12	AKT3	-0.058497	7.90849	0.0222663	0.204371	NS	TRUE
REACTOME_SARS_COV_2_TARGETS_HOST_INTRACELLULAR_SIGNALLING_AND_REGULATORY_PATHWAYS	SARS COV 2 TARGETS HOST INTRACELLULAR SIGNALLING AND REGULATORY PATHWAYS	Down	0.0580254	0.328277	12	YWHAH	-0.0340255	9.72844	0.309764	0.61052	NS	TRUE
REACTOME_SARS_COV_2_TARGETS_HOST_INTRACELLULAR_SIGNALLING_AND_REGULATORY_PATHWAYS	SARS COV 2 TARGETS HOST INTRACELLULAR SIGNALLING AND REGULATORY PATHWAYS	Down	0.0580254	0.328277	12	SFN	0.0670749	10.0763	0.328324	0.625537	NS	FALSE
REACTOME_SARS_COV_2_TARGETS_HOST_INTRACELLULAR_SIGNALLING_AND_REGULATORY_PATHWAYS	SARS COV 2 TARGETS HOST INTRACELLULAR SIGNALLING AND REGULATORY PATHWAYS	Down	0.0580254	0.328277	12	YWHAE	0.0173541	7.58451	0.429694	0.70745	NS	FALSE
REACTOME_SARS_COV_2_TARGETS_HOST_INTRACELLULAR_SIGNALLING_AND_REGULATORY_PATHWAYS	SARS COV 2 TARGETS HOST INTRACELLULAR SIGNALLING AND REGULATORY PATHWAYS	Down	0.0580254	0.328277	12	YWHAZ	-0.0189225	12.6099	0.467057	0.73254	NS	TRUE
REACTOME_SARS_COV_2_TARGETS_HOST_INTRACELLULAR_SIGNALLING_AND_REGULATORY_PATHWAYS	SARS COV 2 TARGETS HOST INTRACELLULAR SIGNALLING AND REGULATORY PATHWAYS	Down	0.0580254	0.328277	12	CAV1	-0.0355428	5.06414	0.495814	0.749732	NS	TRUE
REACTOME_SARS_COV_2_TARGETS_HOST_INTRACELLULAR_SIGNALLING_AND_REGULATORY_PATHWAYS	SARS COV 2 TARGETS HOST INTRACELLULAR SIGNALLING AND REGULATORY PATHWAYS	Down	0.0580254	0.328277	12	PDPK1	-0.00688383	9.79665	0.809449	0.920958	NS	TRUE
REACTOME_SARS_COV_2_TARGETS_HOST_INTRACELLULAR_SIGNALLING_AND_REGULATORY_PATHWAYS	SARS COV 2 TARGETS HOST INTRACELLULAR SIGNALLING AND REGULATORY PATHWAYS	Down	0.0580254	0.328277	12	AKT1	0.00992697	6.70981	0.826742	0.92865	NS	FALSE
REACTOME_SARS_COV_2_TARGETS_HOST_INTRACELLULAR_SIGNALLING_AND_REGULATORY_PATHWAYS	SARS COV 2 TARGETS HOST INTRACELLULAR SIGNALLING AND REGULATORY PATHWAYS	Down	0.0580254	0.328277	12	AKT2	0.00466231	9.81527	0.90172	0.959984	NS	FALSE
REACTOME_FGFRL1_MODULATION_OF_FGFR1_SIGNALING	FGFRL1 MODULATION OF FGFR1 SIGNALING	Up	0.0582963	0.328517	13	FGF5	0.0891801	1.65655	0.00623747	0.121797	NS	TRUE
REACTOME_FGFRL1_MODULATION_OF_FGFR1_SIGNALING	FGFRL1 MODULATION OF FGFR1 SIGNALING	Up	0.0582963	0.328517	13	FGFRL1	0.101764	6.55431	0.0107988	0.153023	NS	TRUE
REACTOME_FGFRL1_MODULATION_OF_FGFR1_SIGNALING	FGFRL1 MODULATION OF FGFR1 SIGNALING	Up	0.0582963	0.328517	13	FGF2	-0.156793	3.20824	0.0262165	0.216983	NS	FALSE
REACTOME_FGFRL1_MODULATION_OF_FGFR1_SIGNALING	FGFRL1 MODULATION OF FGFR1 SIGNALING	Up	0.0582963	0.328517	13	FGF8	0.134815	2.79874	0.127983	0.414594	NS	TRUE
REACTOME_FGFRL1_MODULATION_OF_FGFR1_SIGNALING	FGFRL1 MODULATION OF FGFR1 SIGNALING	Up	0.0582963	0.328517	13	FGF22	0.0970366	2.22975	0.23056	0.53644	NS	TRUE
REACTOME_FGFRL1_MODULATION_OF_FGFR1_SIGNALING	FGFRL1 MODULATION OF FGFR1 SIGNALING	Up	0.0582963	0.328517	13	FGF18	-0.05146	4.09158	0.385036	0.672649	NS	FALSE
REACTOME_FGFRL1_MODULATION_OF_FGFR1_SIGNALING	FGFRL1 MODULATION OF FGFR1 SIGNALING	Up	0.0582963	0.328517	13	FGF3	0.105579	14.0685	0.411104	0.69361	NS	TRUE
REACTOME_FGFRL1_MODULATION_OF_FGFR1_SIGNALING	FGFRL1 MODULATION OF FGFR1 SIGNALING	Up	0.0582963	0.328517	13	FGF10	0.0534119	1.64052	0.444503	0.715902	NS	TRUE
REACTOME_FGFRL1_MODULATION_OF_FGFR1_SIGNALING	FGFRL1 MODULATION OF FGFR1 SIGNALING	Up	0.0582963	0.328517	13	SPRED2	0.0259466	2.22346	0.622989	0.825769	NS	TRUE
REACTOME_FGFRL1_MODULATION_OF_FGFR1_SIGNALING	FGFRL1 MODULATION OF FGFR1 SIGNALING	Up	0.0582963	0.328517	13	FGF23	0.0366195	2.33302	0.697772	0.865901	NS	TRUE
REACTOME_FGFRL1_MODULATION_OF_FGFR1_SIGNALING	FGFRL1 MODULATION OF FGFR1 SIGNALING	Up	0.0582963	0.328517	13	FGF4	0.021655	5.35868	0.75108	0.89199	NS	TRUE
REACTOME_FGFRL1_MODULATION_OF_FGFR1_SIGNALING	FGFRL1 MODULATION OF FGFR1 SIGNALING	Up	0.0582963	0.328517	13	FGF17	0.0144379	2.94206	0.817469	0.925073	NS	TRUE
REACTOME_FGFRL1_MODULATION_OF_FGFR1_SIGNALING	FGFRL1 MODULATION OF FGFR1 SIGNALING	Up	0.0582963	0.328517	13	SPRED1	-0.0125234	4.43148	0.845647	0.936583	NS	FALSE
REACTOME_EFFECTS_OF_PIP2_HYDROLYSIS	EFFECTS OF PIP2 HYDROLYSIS	Down	0.059173	0.32988	26	PRKCE	-0.146627	5.32119	1.38497e-05	0.0225531	Down in SR	TRUE
REACTOME_EFFECTS_OF_PIP2_HYDROLYSIS	EFFECTS OF PIP2 HYDROLYSIS	Down	0.059173	0.32988	26	PRKCH	-0.131788	7.62429	0.00104378	0.0645319	NS	TRUE
REACTOME_EFFECTS_OF_PIP2_HYDROLYSIS	EFFECTS OF PIP2 HYDROLYSIS	Down	0.059173	0.32988	26	DGKD	-0.111697	12.4779	0.00108435	0.0653263	NS	TRUE
REACTOME_EFFECTS_OF_PIP2_HYDROLYSIS	EFFECTS OF PIP2 HYDROLYSIS	Down	0.059173	0.32988	26	DGKB	0.105828	1.76663	0.0055853	0.117357	NS	FALSE
REACTOME_EFFECTS_OF_PIP2_HYDROLYSIS	EFFECTS OF PIP2 HYDROLYSIS	Down	0.059173	0.32988	26	ITPR1	-0.0835883	9.58418	0.00765823	0.129914	NS	TRUE
REACTOME_EFFECTS_OF_PIP2_HYDROLYSIS	EFFECTS OF PIP2 HYDROLYSIS	Down	0.059173	0.32988	26	TRPC6	0.170965	2.62784	0.0114626	0.156091	NS	FALSE
REACTOME_EFFECTS_OF_PIP2_HYDROLYSIS	EFFECTS OF PIP2 HYDROLYSIS	Down	0.059173	0.32988	26	DGKH	-0.216967	3.82569	0.0116649	0.157541	NS	TRUE
REACTOME_EFFECTS_OF_PIP2_HYDROLYSIS	EFFECTS OF PIP2 HYDROLYSIS	Down	0.059173	0.32988	26	RASGRP2	-0.0989108	15.2158	0.012892	0.16428	NS	TRUE
REACTOME_EFFECTS_OF_PIP2_HYDROLYSIS	EFFECTS OF PIP2 HYDROLYSIS	Down	0.059173	0.32988	26	PRKCQ	-0.0591704	8.97906	0.0437563	0.265192	NS	TRUE
REACTOME_EFFECTS_OF_PIP2_HYDROLYSIS	EFFECTS OF PIP2 HYDROLYSIS	Down	0.059173	0.32988	26	ABHD6	-0.0628182	8.86266	0.0491069	0.278629	NS	TRUE
REACTOME_EFFECTS_OF_PIP2_HYDROLYSIS	EFFECTS OF PIP2 HYDROLYSIS	Down	0.059173	0.32988	26	RASGRP1	-0.0596433	9.41929	0.0520955	0.285313	NS	TRUE
REACTOME_EFFECTS_OF_PIP2_HYDROLYSIS	EFFECTS OF PIP2 HYDROLYSIS	Down	0.059173	0.32988	26	DGKE	-0.0735256	5.27692	0.0893553	0.355841	NS	TRUE
REACTOME_EFFECTS_OF_PIP2_HYDROLYSIS	EFFECTS OF PIP2 HYDROLYSIS	Down	0.059173	0.32988	26	DGKZ	0.08644	8.95107	0.0995347	0.373179	NS	FALSE
REACTOME_EFFECTS_OF_PIP2_HYDROLYSIS	EFFECTS OF PIP2 HYDROLYSIS	Down	0.059173	0.32988	26	DGKG	-0.0749498	7.07418	0.138498	0.430556	NS	TRUE
REACTOME_EFFECTS_OF_PIP2_HYDROLYSIS	EFFECTS OF PIP2 HYDROLYSIS	Down	0.059173	0.32988	26	DAGLB	0.0401653	8.05442	0.209591	0.514958	NS	FALSE
REACTOME_EFFECTS_OF_PIP2_HYDROLYSIS	EFFECTS OF PIP2 HYDROLYSIS	Down	0.059173	0.32988	26	DGKI	0.0287802	1.53369	0.277466	0.58195	NS	FALSE
REACTOME_EFFECTS_OF_PIP2_HYDROLYSIS	EFFECTS OF PIP2 HYDROLYSIS	Down	0.059173	0.32988	26	ITPR3	-0.0340678	9.38726	0.282941	0.587224	NS	TRUE
REACTOME_EFFECTS_OF_PIP2_HYDROLYSIS	EFFECTS OF PIP2 HYDROLYSIS	Down	0.059173	0.32988	26	DGKQ	0.0406217	6.82663	0.292381	0.595892	NS	FALSE
REACTOME_EFFECTS_OF_PIP2_HYDROLYSIS	EFFECTS OF PIP2 HYDROLYSIS	Down	0.059173	0.32988	26	TRPC7	-0.0527458	3.07222	0.378973	0.668461	NS	TRUE
REACTOME_EFFECTS_OF_PIP2_HYDROLYSIS	EFFECTS OF PIP2 HYDROLYSIS	Down	0.059173	0.32988	26	ITPR2	-0.0305396	6.82576	0.423699	0.703779	NS	TRUE
REACTOME_EFFECTS_OF_PIP2_HYDROLYSIS	EFFECTS OF PIP2 HYDROLYSIS	Down	0.059173	0.32988	26	DGKA	0.0295153	9.24024	0.509832	0.758525	NS	FALSE
REACTOME_EFFECTS_OF_PIP2_HYDROLYSIS	EFFECTS OF PIP2 HYDROLYSIS	Down	0.059173	0.32988	26	TRPC3	-0.0258717	6.24649	0.633348	0.831633	NS	TRUE
REACTOME_EFFECTS_OF_PIP2_HYDROLYSIS	EFFECTS OF PIP2 HYDROLYSIS	Down	0.059173	0.32988	26	MGLL	-0.0134269	10.8312	0.769914	0.901323	NS	TRUE
REACTOME_EFFECTS_OF_PIP2_HYDROLYSIS	EFFECTS OF PIP2 HYDROLYSIS	Down	0.059173	0.32988	26	ABHD12	-0.0137978	6.76896	0.781603	0.907696	NS	TRUE
REACTOME_EFFECTS_OF_PIP2_HYDROLYSIS	EFFECTS OF PIP2 HYDROLYSIS	Down	0.059173	0.32988	26	PRKCD	0.00832231	11.7711	0.847439	0.936747	NS	FALSE
REACTOME_EFFECTS_OF_PIP2_HYDROLYSIS	EFFECTS OF PIP2 HYDROLYSIS	Down	0.059173	0.32988	26	DAGLA	-0.0126934	5.46618	0.905481	0.961317	NS	TRUE
REACTOME_REGULATION_OF_PD_L1_CD274_EXPRESSION	REGULATION OF PD L1 CD274 EXPRESSION	Down	0.0592505	0.32988	127	B3GNT3	-0.281168	5.89191	9.21765e-05	0.0353181	Down in SR	TRUE
REACTOME_REGULATION_OF_PD_L1_CD274_EXPRESSION	REGULATION OF PD L1 CD274 EXPRESSION	Down	0.0592505	0.32988	127	YWHAG	-0.0788122	9.58397	0.000444361	0.0491963	Down in SR	TRUE
REACTOME_REGULATION_OF_PD_L1_CD274_EXPRESSION	REGULATION OF PD L1 CD274 EXPRESSION	Down	0.0592505	0.32988	127	RBBP7	-0.0807028	12.0647	0.000916621	0.0627037	NS	TRUE
REACTOME_REGULATION_OF_PD_L1_CD274_EXPRESSION	REGULATION OF PD L1 CD274 EXPRESSION	Down	0.0592505	0.32988	127	CD274	0.177746	7.67081	0.00335954	0.0961184	NS	FALSE
REACTOME_REGULATION_OF_PD_L1_CD274_EXPRESSION	REGULATION OF PD L1 CD274 EXPRESSION	Down	0.0592505	0.32988	127	EZH2	-0.0972052	9.21099	0.00336616	0.0961667	NS	TRUE
REACTOME_REGULATION_OF_PD_L1_CD274_EXPRESSION	REGULATION OF PD L1 CD274 EXPRESSION	Down	0.0592505	0.32988	127	PSMD7	-0.0715049	12.2272	0.00349735	0.0977708	NS	TRUE
REACTOME_REGULATION_OF_PD_L1_CD274_EXPRESSION	REGULATION OF PD L1 CD274 EXPRESSION	Down	0.0592505	0.32988	127	TNRC6B	-0.0681443	10.3669	0.0044803	0.108842	NS	TRUE
REACTOME_REGULATION_OF_PD_L1_CD274_EXPRESSION	REGULATION OF PD L1 CD274 EXPRESSION	Down	0.0592505	0.32988	127	TNRC6C	-0.0810561	7.48787	0.0045239	0.109138	NS	TRUE
REACTOME_REGULATION_OF_PD_L1_CD274_EXPRESSION	REGULATION OF PD L1 CD274 EXPRESSION	Down	0.0592505	0.32988	127	RBBP4	-0.0607134	7.46589	0.0076056	0.129545	NS	TRUE
REACTOME_REGULATION_OF_PD_L1_CD274_EXPRESSION	REGULATION OF PD L1 CD274 EXPRESSION	Down	0.0592505	0.32988	127	JUN	-0.0987135	10.482	0.00805323	0.132242	NS	TRUE
REACTOME_REGULATION_OF_PD_L1_CD274_EXPRESSION	REGULATION OF PD L1 CD274 EXPRESSION	Down	0.0592505	0.32988	127	PSMD1	-0.0455756	10.5681	0.00816224	0.13273	NS	TRUE
REACTOME_REGULATION_OF_PD_L1_CD274_EXPRESSION	REGULATION OF PD L1 CD274 EXPRESSION	Down	0.0592505	0.32988	127	PRKAB2	-0.0796871	7.63391	0.00909882	0.139451	NS	TRUE
REACTOME_REGULATION_OF_PD_L1_CD274_EXPRESSION	REGULATION OF PD L1 CD274 EXPRESSION	Down	0.0592505	0.32988	127	PSMD12	-0.0576836	9.08102	0.0133141	0.166969	NS	TRUE
REACTOME_REGULATION_OF_PD_L1_CD274_EXPRESSION	REGULATION OF PD L1 CD274 EXPRESSION	Down	0.0592505	0.32988	127	NFE2L2	-0.0778666	11.715	0.0181323	0.186978	NS	TRUE
REACTOME_REGULATION_OF_PD_L1_CD274_EXPRESSION	REGULATION OF PD L1 CD274 EXPRESSION	Down	0.0592505	0.32988	127	EP300	-0.071105	8.94011	0.0226748	0.205419	NS	TRUE
REACTOME_REGULATION_OF_PD_L1_CD274_EXPRESSION	REGULATION OF PD L1 CD274 EXPRESSION	Down	0.0592505	0.32988	127	NFKB2	0.0776022	7.86964	0.0244556	0.210899	NS	FALSE
REACTOME_REGULATION_OF_PD_L1_CD274_EXPRESSION	REGULATION OF PD L1 CD274 EXPRESSION	Down	0.0592505	0.32988	127	RBX1	0.106513	11.0331	0.0273432	0.220875	NS	FALSE
REACTOME_REGULATION_OF_PD_L1_CD274_EXPRESSION	REGULATION OF PD L1 CD274 EXPRESSION	Down	0.0592505	0.32988	127	RPN2	-0.0556496	9.95516	0.032376	0.235452	NS	TRUE
REACTOME_REGULATION_OF_PD_L1_CD274_EXPRESSION	REGULATION OF PD L1 CD274 EXPRESSION	Down	0.0592505	0.32988	127	MYC	-0.0975819	7.16622	0.0386153	0.251645	NS	TRUE
REACTOME_REGULATION_OF_PD_L1_CD274_EXPRESSION	REGULATION OF PD L1 CD274 EXPRESSION	Down	0.0592505	0.32988	127	OSTC	-0.106792	9.82217	0.0395841	0.253445	NS	TRUE
REACTOME_REGULATION_OF_PD_L1_CD274_EXPRESSION	REGULATION OF PD L1 CD274 EXPRESSION	Down	0.0592505	0.32988	127	CUL3	-0.0837461	6.65737	0.0426349	0.26221	NS	TRUE
REACTOME_REGULATION_OF_PD_L1_CD274_EXPRESSION	REGULATION OF PD L1 CD274 EXPRESSION	Down	0.0592505	0.32988	127	EPAS1	-0.103322	6.01297	0.048221	0.276087	NS	TRUE
REACTOME_REGULATION_OF_PD_L1_CD274_EXPRESSION	REGULATION OF PD L1 CD274 EXPRESSION	Down	0.0592505	0.32988	127	CREBBP	-0.0725648	9.87196	0.0497088	0.280173	NS	TRUE
REACTOME_REGULATION_OF_PD_L1_CD274_EXPRESSION	REGULATION OF PD L1 CD274 EXPRESSION	Down	0.0592505	0.32988	127	PSMA5	-0.0659572	11.9585	0.0530155	0.28761	NS	TRUE
REACTOME_REGULATION_OF_PD_L1_CD274_EXPRESSION	REGULATION OF PD L1 CD274 EXPRESSION	Down	0.0592505	0.32988	127	EED	-0.0606874	10.8746	0.0552583	0.292368	NS	TRUE
REACTOME_REGULATION_OF_PD_L1_CD274_EXPRESSION	REGULATION OF PD L1 CD274 EXPRESSION	Down	0.0592505	0.32988	127	LEF1	-0.0705542	10.9513	0.0564214	0.295189	NS	TRUE
REACTOME_REGULATION_OF_PD_L1_CD274_EXPRESSION	REGULATION OF PD L1 CD274 EXPRESSION	Down	0.0592505	0.32988	127	JUND	-0.0445578	14.3343	0.0608188	0.304655	NS	TRUE
REACTOME_REGULATION_OF_PD_L1_CD274_EXPRESSION	REGULATION OF PD L1 CD274 EXPRESSION	Down	0.0592505	0.32988	127	ERLIN2	-0.0686036	6.31045	0.0633327	0.309271	NS	TRUE
REACTOME_REGULATION_OF_PD_L1_CD274_EXPRESSION	REGULATION OF PD L1 CD274 EXPRESSION	Down	0.0592505	0.32988	127	JAK1	-0.0633637	11.7219	0.068068	0.318973	NS	TRUE
REACTOME_REGULATION_OF_PD_L1_CD274_EXPRESSION	REGULATION OF PD L1 CD274 EXPRESSION	Down	0.0592505	0.32988	127	ERLIN1	-0.0467055	7.8083	0.0779229	0.336061	NS	TRUE
REACTOME_REGULATION_OF_PD_L1_CD274_EXPRESSION	REGULATION OF PD L1 CD274 EXPRESSION	Down	0.0592505	0.32988	127	RNF5	0.0447088	11.073	0.0797003	0.340012	NS	FALSE
REACTOME_REGULATION_OF_PD_L1_CD274_EXPRESSION	REGULATION OF PD L1 CD274 EXPRESSION	Down	0.0592505	0.32988	127	SEL1L	-0.0724785	7.92052	0.0799838	0.340663	NS	TRUE
REACTOME_REGULATION_OF_PD_L1_CD274_EXPRESSION	REGULATION OF PD L1 CD274 EXPRESSION	Down	0.0592505	0.32988	127	STT3A	-0.0549138	7.87454	0.0802563	0.341066	NS	TRUE
REACTOME_REGULATION_OF_PD_L1_CD274_EXPRESSION	REGULATION OF PD L1 CD274 EXPRESSION	Down	0.0592505	0.32988	127	PSMB4	-0.0512786	14.3895	0.0904569	0.358107	NS	TRUE
REACTOME_REGULATION_OF_PD_L1_CD274_EXPRESSION	REGULATION OF PD L1 CD274 EXPRESSION	Down	0.0592505	0.32988	127	CUL1	-0.0394684	9.00721	0.100191	0.374067	NS	TRUE
REACTOME_REGULATION_OF_PD_L1_CD274_EXPRESSION	REGULATION OF PD L1 CD274 EXPRESSION	Down	0.0592505	0.32988	127	FOSB	-0.0702584	5.5068	0.121228	0.406881	NS	TRUE
REACTOME_REGULATION_OF_PD_L1_CD274_EXPRESSION	REGULATION OF PD L1 CD274 EXPRESSION	Down	0.0592505	0.32988	127	VCP	-0.047229	11.3001	0.121547	0.407145	NS	TRUE
REACTOME_REGULATION_OF_PD_L1_CD274_EXPRESSION	REGULATION OF PD L1 CD274 EXPRESSION	Down	0.0592505	0.32988	127	PDCD1LG2	0.101082	2.24341	0.125746	0.412264	NS	FALSE
REACTOME_REGULATION_OF_PD_L1_CD274_EXPRESSION	REGULATION OF PD L1 CD274 EXPRESSION	Down	0.0592505	0.32988	127	SUZ12	-0.0250375	10.1067	0.145573	0.440128	NS	TRUE
REACTOME_REGULATION_OF_PD_L1_CD274_EXPRESSION	REGULATION OF PD L1 CD274 EXPRESSION	Down	0.0592505	0.32988	127	UBC	-0.0298581	17.2644	0.165495	0.464648	NS	TRUE
REACTOME_REGULATION_OF_PD_L1_CD274_EXPRESSION	REGULATION OF PD L1 CD274 EXPRESSION	Down	0.0592505	0.32988	127	PSMA1	-0.0329996	12.114	0.166796	0.466222	NS	TRUE
REACTOME_REGULATION_OF_PD_L1_CD274_EXPRESSION	REGULATION OF PD L1 CD274 EXPRESSION	Down	0.0592505	0.32988	127	WWTR1	0.0386157	2.54347	0.173647	0.474196	NS	FALSE
REACTOME_REGULATION_OF_PD_L1_CD274_EXPRESSION	REGULATION OF PD L1 CD274 EXPRESSION	Down	0.0592505	0.32988	127	PSMA3	-0.0521268	10.6431	0.188547	0.491901	NS	TRUE
REACTOME_REGULATION_OF_PD_L1_CD274_EXPRESSION	REGULATION OF PD L1 CD274 EXPRESSION	Down	0.0592505	0.32988	127	SKP1	0.0383471	12.0507	0.193531	0.497342	NS	FALSE
REACTOME_REGULATION_OF_PD_L1_CD274_EXPRESSION	REGULATION OF PD L1 CD274 EXPRESSION	Down	0.0592505	0.32988	127	DDOST	-0.0381229	11.2484	0.201767	0.505673	NS	TRUE
REACTOME_REGULATION_OF_PD_L1_CD274_EXPRESSION	REGULATION OF PD L1 CD274 EXPRESSION	Down	0.0592505	0.32988	127	WDR5	-0.0318405	7.57231	0.205663	0.510776	NS	TRUE
REACTOME_REGULATION_OF_PD_L1_CD274_EXPRESSION	REGULATION OF PD L1 CD274 EXPRESSION	Down	0.0592505	0.32988	127	TEAD1	0.0793993	6.50381	0.20974	0.514958	NS	FALSE
REACTOME_REGULATION_OF_PD_L1_CD274_EXPRESSION	REGULATION OF PD L1 CD274 EXPRESSION	Down	0.0592505	0.32988	127	OST4	0.0475191	13.4846	0.231828	0.537641	NS	FALSE
REACTOME_REGULATION_OF_PD_L1_CD274_EXPRESSION	REGULATION OF PD L1 CD274 EXPRESSION	Down	0.0592505	0.32988	127	UBB	0.0541063	17.5345	0.232706	0.538143	NS	FALSE
REACTOME_REGULATION_OF_PD_L1_CD274_EXPRESSION	REGULATION OF PD L1 CD274 EXPRESSION	Down	0.0592505	0.32988	127	ADRM1	0.0345933	9.43572	0.241555	0.547589	NS	FALSE
REACTOME_REGULATION_OF_PD_L1_CD274_EXPRESSION	REGULATION OF PD L1 CD274 EXPRESSION	Down	0.0592505	0.32988	127	RBBP5	-0.0363155	5.60812	0.245492	0.551079	NS	TRUE
REACTOME_REGULATION_OF_PD_L1_CD274_EXPRESSION	REGULATION OF PD L1 CD274 EXPRESSION	Down	0.0592505	0.32988	127	PSMD8	0.021853	9.27071	0.257746	0.565407	NS	FALSE
REACTOME_REGULATION_OF_PD_L1_CD274_EXPRESSION	REGULATION OF PD L1 CD274 EXPRESSION	Down	0.0592505	0.32988	127	PRKAG3	0.0868332	1.47629	0.267418	0.573942	NS	FALSE
REACTOME_REGULATION_OF_PD_L1_CD274_EXPRESSION	REGULATION OF PD L1 CD274 EXPRESSION	Down	0.0592505	0.32988	127	PSMD14	-0.0355703	9.80553	0.271079	0.576843	NS	TRUE
REACTOME_REGULATION_OF_PD_L1_CD274_EXPRESSION	REGULATION OF PD L1 CD274 EXPRESSION	Down	0.0592505	0.32988	127	PRKAG2	-0.027221	9.33241	0.272024	0.577824	NS	TRUE
REACTOME_REGULATION_OF_PD_L1_CD274_EXPRESSION	REGULATION OF PD L1 CD274 EXPRESSION	Down	0.0592505	0.32988	127	PSMD11	-0.029968	9.39067	0.272881	0.578536	NS	TRUE
REACTOME_REGULATION_OF_PD_L1_CD274_EXPRESSION	REGULATION OF PD L1 CD274 EXPRESSION	Down	0.0592505	0.32988	127	PSMB7	0.0302936	12.4511	0.285948	0.58998	NS	FALSE
REACTOME_REGULATION_OF_PD_L1_CD274_EXPRESSION	REGULATION OF PD L1 CD274 EXPRESSION	Down	0.0592505	0.32988	127	DERL3	0.0406353	7.43042	0.290388	0.594187	NS	FALSE
REACTOME_REGULATION_OF_PD_L1_CD274_EXPRESSION	REGULATION OF PD L1 CD274 EXPRESSION	Down	0.0592505	0.32988	127	PSMD3	-0.02122	10.5295	0.309122	0.609962	NS	TRUE
REACTOME_REGULATION_OF_PD_L1_CD274_EXPRESSION	REGULATION OF PD L1 CD274 EXPRESSION	Down	0.0592505	0.32988	127	MIB2	0.0339539	8.75188	0.310681	0.611284	NS	FALSE
REACTOME_REGULATION_OF_PD_L1_CD274_EXPRESSION	REGULATION OF PD L1 CD274 EXPRESSION	Down	0.0592505	0.32988	127	UBA52	0.0256264	15.5744	0.313482	0.614173	NS	FALSE
REACTOME_REGULATION_OF_PD_L1_CD274_EXPRESSION	REGULATION OF PD L1 CD274 EXPRESSION	Down	0.0592505	0.32988	127	PRKAA2	0.0355309	1.53653	0.34091	0.635904	NS	FALSE
REACTOME_REGULATION_OF_PD_L1_CD274_EXPRESSION	REGULATION OF PD L1 CD274 EXPRESSION	Down	0.0592505	0.32988	127	PRKAB1	-0.0291967	8.0007	0.354992	0.647956	NS	TRUE
REACTOME_REGULATION_OF_PD_L1_CD274_EXPRESSION	REGULATION OF PD L1 CD274 EXPRESSION	Down	0.0592505	0.32988	127	RELA	-0.0282373	7.94043	0.363683	0.654872	NS	TRUE
REACTOME_REGULATION_OF_PD_L1_CD274_EXPRESSION	REGULATION OF PD L1 CD274 EXPRESSION	Down	0.0592505	0.32988	127	MAGT1	-0.0189594	9.42619	0.366675	0.658185	NS	TRUE
REACTOME_REGULATION_OF_PD_L1_CD274_EXPRESSION	REGULATION OF PD L1 CD274 EXPRESSION	Down	0.0592505	0.32988	127	CSNK2A2	0.0248164	7.65069	0.388129	0.675232	NS	FALSE
REACTOME_REGULATION_OF_PD_L1_CD274_EXPRESSION	REGULATION OF PD L1 CD274 EXPRESSION	Down	0.0592505	0.32988	127	TCF7L2	0.0381083	7.47493	0.389675	0.676376	NS	FALSE
REACTOME_REGULATION_OF_PD_L1_CD274_EXPRESSION	REGULATION OF PD L1 CD274 EXPRESSION	Down	0.0592505	0.32988	127	CDK4	0.030936	9.73245	0.397762	0.683579	NS	FALSE
REACTOME_REGULATION_OF_PD_L1_CD274_EXPRESSION	REGULATION OF PD L1 CD274 EXPRESSION	Down	0.0592505	0.32988	127	TEAD3	0.0596568	8.58278	0.404579	0.688182	NS	FALSE
REACTOME_REGULATION_OF_PD_L1_CD274_EXPRESSION	REGULATION OF PD L1 CD274 EXPRESSION	Down	0.0592505	0.32988	127	ASH2L	-0.0162467	10.1752	0.406324	0.689174	NS	TRUE
REACTOME_REGULATION_OF_PD_L1_CD274_EXPRESSION	REGULATION OF PD L1 CD274 EXPRESSION	Down	0.0592505	0.32988	127	PSMC4	0.024436	10.1445	0.413406	0.695631	NS	FALSE
REACTOME_REGULATION_OF_PD_L1_CD274_EXPRESSION	REGULATION OF PD L1 CD274 EXPRESSION	Down	0.0592505	0.32988	127	CTNNB1	-0.0176569	10.1897	0.421248	0.702355	NS	TRUE
REACTOME_REGULATION_OF_PD_L1_CD274_EXPRESSION	REGULATION OF PD L1 CD274 EXPRESSION	Down	0.0592505	0.32988	127	PSMB3	0.033257	12.0344	0.433683	0.709527	NS	FALSE
REACTOME_REGULATION_OF_PD_L1_CD274_EXPRESSION	REGULATION OF PD L1 CD274 EXPRESSION	Down	0.0592505	0.32988	127	PDCD1	-0.0354621	9.89188	0.438254	0.712295	NS	TRUE
REACTOME_REGULATION_OF_PD_L1_CD274_EXPRESSION	REGULATION OF PD L1 CD274 EXPRESSION	Down	0.0592505	0.32988	127	DERL2	0.0154315	10.7221	0.440413	0.713735	NS	FALSE
REACTOME_REGULATION_OF_PD_L1_CD274_EXPRESSION	REGULATION OF PD L1 CD274 EXPRESSION	Down	0.0592505	0.32988	127	DAD1	-0.0156721	12.8831	0.450221	0.720541	NS	TRUE
REACTOME_REGULATION_OF_PD_L1_CD274_EXPRESSION	REGULATION OF PD L1 CD274 EXPRESSION	Down	0.0592505	0.32988	127	PSMD6	-0.0218618	10.6818	0.458388	0.726977	NS	TRUE
REACTOME_REGULATION_OF_PD_L1_CD274_EXPRESSION	REGULATION OF PD L1 CD274 EXPRESSION	Down	0.0592505	0.32988	127	PRKAG1	0.0226567	7.83902	0.459559	0.727616	NS	FALSE
REACTOME_REGULATION_OF_PD_L1_CD274_EXPRESSION	REGULATION OF PD L1 CD274 EXPRESSION	Down	0.0592505	0.32988	127	PSMB2	-0.0148058	8.80167	0.479947	0.741102	NS	TRUE
REACTOME_REGULATION_OF_PD_L1_CD274_EXPRESSION	REGULATION OF PD L1 CD274 EXPRESSION	Down	0.0592505	0.32988	127	PSMC3	0.0227682	9.8884	0.488851	0.746184	NS	FALSE
REACTOME_REGULATION_OF_PD_L1_CD274_EXPRESSION	REGULATION OF PD L1 CD274 EXPRESSION	Down	0.0592505	0.32988	127	TNRC6A	-0.0250594	5.17061	0.509118	0.758019	NS	TRUE
REACTOME_REGULATION_OF_PD_L1_CD274_EXPRESSION	REGULATION OF PD L1 CD274 EXPRESSION	Down	0.0592505	0.32988	127	PSMD13	0.019038	10.7251	0.517009	0.762482	NS	FALSE
REACTOME_REGULATION_OF_PD_L1_CD274_EXPRESSION	REGULATION OF PD L1 CD274 EXPRESSION	Down	0.0592505	0.32988	127	ATF3	-0.0378241	5.23375	0.519489	0.764236	NS	TRUE
REACTOME_REGULATION_OF_PD_L1_CD274_EXPRESSION	REGULATION OF PD L1 CD274 EXPRESSION	Down	0.0592505	0.32988	127	PSMA2	0.026872	10.7575	0.534132	0.774542	NS	FALSE
REACTOME_REGULATION_OF_PD_L1_CD274_EXPRESSION	REGULATION OF PD L1 CD274 EXPRESSION	Down	0.0592505	0.32988	127	PSMC5	-0.0198762	9.58682	0.536296	0.775422	NS	TRUE
REACTOME_REGULATION_OF_PD_L1_CD274_EXPRESSION	REGULATION OF PD L1 CD274 EXPRESSION	Down	0.0592505	0.32988	127	CSNK2A1	-0.0122542	7.86106	0.546077	0.781749	NS	TRUE
REACTOME_REGULATION_OF_PD_L1_CD274_EXPRESSION	REGULATION OF PD L1 CD274 EXPRESSION	Down	0.0592505	0.32988	127	PSMB1	-0.0200892	12.8497	0.559511	0.789245	NS	TRUE
REACTOME_REGULATION_OF_PD_L1_CD274_EXPRESSION	REGULATION OF PD L1 CD274 EXPRESSION	Down	0.0592505	0.32988	127	ERLEC1	-0.0167197	8.2278	0.561509	0.790353	NS	TRUE
REACTOME_REGULATION_OF_PD_L1_CD274_EXPRESSION	REGULATION OF PD L1 CD274 EXPRESSION	Down	0.0592505	0.32988	127	RPN1	-0.0156179	9.89611	0.574641	0.798267	NS	TRUE
REACTOME_REGULATION_OF_PD_L1_CD274_EXPRESSION	REGULATION OF PD L1 CD274 EXPRESSION	Down	0.0592505	0.32988	127	DERL1	-0.0110217	9.60225	0.579883	0.801107	NS	TRUE
REACTOME_REGULATION_OF_PD_L1_CD274_EXPRESSION	REGULATION OF PD L1 CD274 EXPRESSION	Down	0.0592505	0.32988	127	TCF7	-0.0224846	12.1445	0.591615	0.80847	NS	TRUE
REACTOME_REGULATION_OF_PD_L1_CD274_EXPRESSION	REGULATION OF PD L1 CD274 EXPRESSION	Down	0.0592505	0.32988	127	GSK3B	-0.0168404	7.82803	0.597889	0.812503	NS	TRUE
REACTOME_REGULATION_OF_PD_L1_CD274_EXPRESSION	REGULATION OF PD L1 CD274 EXPRESSION	Down	0.0592505	0.32988	127	TUSC3	-0.0372312	1.82317	0.608193	0.818392	NS	TRUE
REACTOME_REGULATION_OF_PD_L1_CD274_EXPRESSION	REGULATION OF PD L1 CD274 EXPRESSION	Down	0.0592505	0.32988	127	TCF7L1	0.0276096	4.24593	0.611325	0.819897	NS	FALSE
REACTOME_REGULATION_OF_PD_L1_CD274_EXPRESSION	REGULATION OF PD L1 CD274 EXPRESSION	Down	0.0592505	0.32988	127	PSMB5	0.0136332	10.8353	0.61367	0.820845	NS	FALSE
REACTOME_REGULATION_OF_PD_L1_CD274_EXPRESSION	REGULATION OF PD L1 CD274 EXPRESSION	Down	0.0592505	0.32988	127	HIF1A	-0.0194072	9.8806	0.617019	0.822512	NS	TRUE
REACTOME_REGULATION_OF_PD_L1_CD274_EXPRESSION	REGULATION OF PD L1 CD274 EXPRESSION	Down	0.0592505	0.32988	127	MYCN	-0.0431225	6.74867	0.638665	0.833971	NS	TRUE
REACTOME_REGULATION_OF_PD_L1_CD274_EXPRESSION	REGULATION OF PD L1 CD274 EXPRESSION	Down	0.0592505	0.32988	127	PSMD2	-0.0180904	9.33655	0.644219	0.836898	NS	TRUE
REACTOME_REGULATION_OF_PD_L1_CD274_EXPRESSION	REGULATION OF PD L1 CD274 EXPRESSION	Down	0.0592505	0.32988	127	PSMC2	0.0193304	9.80342	0.64517	0.837396	NS	FALSE
REACTOME_REGULATION_OF_PD_L1_CD274_EXPRESSION	REGULATION OF PD L1 CD274 EXPRESSION	Down	0.0592505	0.32988	127	RPS27A	-0.017534	15.3456	0.673406	0.853042	NS	TRUE
REACTOME_REGULATION_OF_PD_L1_CD274_EXPRESSION	REGULATION OF PD L1 CD274 EXPRESSION	Down	0.0592505	0.32988	127	BTRC	0.00957889	7.06904	0.679078	0.856146	NS	FALSE
REACTOME_REGULATION_OF_PD_L1_CD274_EXPRESSION	REGULATION OF PD L1 CD274 EXPRESSION	Down	0.0592505	0.32988	127	STAT3	0.0121946	8.215	0.679824	0.856563	NS	FALSE
REACTOME_REGULATION_OF_PD_L1_CD274_EXPRESSION	REGULATION OF PD L1 CD274 EXPRESSION	Down	0.0592505	0.32988	127	PSMB6	0.0119237	12.0042	0.687748	0.860886	NS	FALSE
REACTOME_REGULATION_OF_PD_L1_CD274_EXPRESSION	REGULATION OF PD L1 CD274 EXPRESSION	Down	0.0592505	0.32988	127	PSMA6	-0.0163377	12.2514	0.70309	0.868507	NS	TRUE
REACTOME_REGULATION_OF_PD_L1_CD274_EXPRESSION	REGULATION OF PD L1 CD274 EXPRESSION	Down	0.0592505	0.32988	127	PSMC6	-0.016721	9.41615	0.710112	0.872044	NS	TRUE
REACTOME_REGULATION_OF_PD_L1_CD274_EXPRESSION	REGULATION OF PD L1 CD274 EXPRESSION	Down	0.0592505	0.32988	127	OS9	-0.0110631	11.3305	0.718815	0.876419	NS	TRUE
REACTOME_REGULATION_OF_PD_L1_CD274_EXPRESSION	REGULATION OF PD L1 CD274 EXPRESSION	Down	0.0592505	0.32988	127	STAT1	-0.0146133	10.6824	0.734979	0.885191	NS	TRUE
REACTOME_REGULATION_OF_PD_L1_CD274_EXPRESSION	REGULATION OF PD L1 CD274 EXPRESSION	Down	0.0592505	0.32988	127	IRF1	0.01222	11.6606	0.735437	0.885524	NS	FALSE
REACTOME_REGULATION_OF_PD_L1_CD274_EXPRESSION	REGULATION OF PD L1 CD274 EXPRESSION	Down	0.0592505	0.32988	127	FOS	-0.0144964	10.4587	0.741473	0.888249	NS	TRUE
REACTOME_REGULATION_OF_PD_L1_CD274_EXPRESSION	REGULATION OF PD L1 CD274 EXPRESSION	Down	0.0592505	0.32988	127	DPY30	-0.0110377	9.76199	0.742761	0.889326	NS	TRUE
REACTOME_REGULATION_OF_PD_L1_CD274_EXPRESSION	REGULATION OF PD L1 CD274 EXPRESSION	Down	0.0592505	0.32988	127	PSMA7	-0.00886563	12.009	0.783827	0.908746	NS	TRUE
REACTOME_REGULATION_OF_PD_L1_CD274_EXPRESSION	REGULATION OF PD L1 CD274 EXPRESSION	Down	0.0592505	0.32988	127	TEAD2	0.0160538	2.45684	0.812549	0.922604	NS	FALSE
REACTOME_REGULATION_OF_PD_L1_CD274_EXPRESSION	REGULATION OF PD L1 CD274 EXPRESSION	Down	0.0592505	0.32988	127	PSMA4	-0.0121675	9.6745	0.826028	0.92865	NS	TRUE
REACTOME_REGULATION_OF_PD_L1_CD274_EXPRESSION	REGULATION OF PD L1 CD274 EXPRESSION	Down	0.0592505	0.32988	127	CCND1	-0.0066901	4.0852	0.844673	0.936231	NS	TRUE
REACTOME_REGULATION_OF_PD_L1_CD274_EXPRESSION	REGULATION OF PD L1 CD274 EXPRESSION	Down	0.0592505	0.32988	127	CSNK2B	0.00435247	11.4551	0.851448	0.938678	NS	FALSE
REACTOME_REGULATION_OF_PD_L1_CD274_EXPRESSION	REGULATION OF PD L1 CD274 EXPRESSION	Down	0.0592505	0.32988	127	RNF185	0.00515518	7.14349	0.85542	0.940091	NS	FALSE
REACTOME_REGULATION_OF_PD_L1_CD274_EXPRESSION	REGULATION OF PD L1 CD274 EXPRESSION	Down	0.0592505	0.32988	127	PRKAA1	-0.00400715	8.09487	0.861131	0.94329	NS	TRUE
REACTOME_REGULATION_OF_PD_L1_CD274_EXPRESSION	REGULATION OF PD L1 CD274 EXPRESSION	Down	0.0592505	0.32988	127	SPOP	-0.00353321	10.1737	0.865405	0.944933	NS	TRUE
REACTOME_REGULATION_OF_PD_L1_CD274_EXPRESSION	REGULATION OF PD L1 CD274 EXPRESSION	Down	0.0592505	0.32988	127	YAP1	-0.0111601	2.8525	0.871137	0.946898	NS	TRUE
REACTOME_REGULATION_OF_PD_L1_CD274_EXPRESSION	REGULATION OF PD L1 CD274 EXPRESSION	Down	0.0592505	0.32988	127	NEK2	0.0071785	2.94073	0.928702	0.969691	NS	FALSE
REACTOME_REGULATION_OF_PD_L1_CD274_EXPRESSION	REGULATION OF PD L1 CD274 EXPRESSION	Down	0.0592505	0.32988	127	NFKB1	-0.00236645	10.9857	0.939492	0.974863	NS	TRUE
REACTOME_REGULATION_OF_PD_L1_CD274_EXPRESSION	REGULATION OF PD L1 CD274 EXPRESSION	Down	0.0592505	0.32988	127	STT3B	-0.00168704	9.27293	0.941892	0.976103	NS	TRUE
REACTOME_REGULATION_OF_PD_L1_CD274_EXPRESSION	REGULATION OF PD L1 CD274 EXPRESSION	Down	0.0592505	0.32988	127	MOV10	-0.00241084	8.18899	0.942519	0.976189	NS	TRUE
REACTOME_REGULATION_OF_PD_L1_CD274_EXPRESSION	REGULATION OF PD L1 CD274 EXPRESSION	Down	0.0592505	0.32988	127	COPS5	0.000456766	10.7544	0.988237	0.99547	NS	FALSE
REACTOME_REGULATION_OF_PD_L1_CD274_EXPRESSION	REGULATION OF PD L1 CD274 EXPRESSION	Down	0.0592505	0.32988	127	TEAD4	-0.000803303	2.34716	0.991878	0.996063	NS	TRUE
REACTOME_REGULATION_OF_PD_L1_CD274_EXPRESSION	REGULATION OF PD L1 CD274 EXPRESSION	Down	0.0592505	0.32988	127	BRD4	-0.000365374	7.12294	0.994067	0.996989	NS	TRUE
REACTOME_REGULATION_OF_PD_L1_CD274_EXPRESSION	REGULATION OF PD L1 CD274 EXPRESSION	Down	0.0592505	0.32988	127	PSMC1	7.59257e-05	11.8672	0.996716	0.998559	NS	FALSE
REACTOME_RETROGRADE_TRANSPORT_AT_THE_TRANS_GOLGI_NETWORK	RETROGRADE TRANSPORT AT THE TRANS GOLGI NETWORK	Down	0.0589307	0.32988	47	COG3	-0.054534	7.56466	0.000543323	0.0532102	NS	TRUE
REACTOME_RETROGRADE_TRANSPORT_AT_THE_TRANS_GOLGI_NETWORK	RETROGRADE TRANSPORT AT THE TRANS GOLGI NETWORK	Down	0.0589307	0.32988	47	NAA35	-0.07381	9.32299	0.000815377	0.0612027	NS	TRUE
REACTOME_RETROGRADE_TRANSPORT_AT_THE_TRANS_GOLGI_NETWORK	RETROGRADE TRANSPORT AT THE TRANS GOLGI NETWORK	Down	0.0589307	0.32988	47	GOLGA4	-0.0937488	9.00839	0.0038907	0.102421	NS	TRUE
REACTOME_RETROGRADE_TRANSPORT_AT_THE_TRANS_GOLGI_NETWORK	RETROGRADE TRANSPORT AT THE TRANS GOLGI NETWORK	Down	0.0589307	0.32988	47	TGOLN2	-0.0770592	12.3432	0.00622162	0.121797	NS	TRUE
REACTOME_RETROGRADE_TRANSPORT_AT_THE_TRANS_GOLGI_NETWORK	RETROGRADE TRANSPORT AT THE TRANS GOLGI NETWORK	Down	0.0589307	0.32988	47	ARFIP2	0.0716714	8.71793	0.00639782	0.122209	NS	FALSE
REACTOME_RETROGRADE_TRANSPORT_AT_THE_TRANS_GOLGI_NETWORK	RETROGRADE TRANSPORT AT THE TRANS GOLGI NETWORK	Down	0.0589307	0.32988	47	COG6	-0.0839289	5.63525	0.0132033	0.166241	NS	TRUE
REACTOME_RETROGRADE_TRANSPORT_AT_THE_TRANS_GOLGI_NETWORK	RETROGRADE TRANSPORT AT THE TRANS GOLGI NETWORK	Down	0.0589307	0.32988	47	RAB6A	0.0601051	8.995	0.0187649	0.190282	NS	FALSE
REACTOME_RETROGRADE_TRANSPORT_AT_THE_TRANS_GOLGI_NETWORK	RETROGRADE TRANSPORT AT THE TRANS GOLGI NETWORK	Down	0.0589307	0.32988	47	NAA30	-0.0689139	6.60966	0.0196436	0.19441	NS	TRUE
REACTOME_RETROGRADE_TRANSPORT_AT_THE_TRANS_GOLGI_NETWORK	RETROGRADE TRANSPORT AT THE TRANS GOLGI NETWORK	Down	0.0589307	0.32988	47	STX6	-0.0573801	9.73488	0.0287677	0.226308	NS	TRUE
REACTOME_RETROGRADE_TRANSPORT_AT_THE_TRANS_GOLGI_NETWORK	RETROGRADE TRANSPORT AT THE TRANS GOLGI NETWORK	Down	0.0589307	0.32988	47	ARL1	-0.0493562	8.26292	0.0394976	0.253445	NS	TRUE
REACTOME_RETROGRADE_TRANSPORT_AT_THE_TRANS_GOLGI_NETWORK	RETROGRADE TRANSPORT AT THE TRANS GOLGI NETWORK	Down	0.0589307	0.32988	47	GCC1	-0.0513036	9.32222	0.0564655	0.295261	NS	TRUE
REACTOME_RETROGRADE_TRANSPORT_AT_THE_TRANS_GOLGI_NETWORK	RETROGRADE TRANSPORT AT THE TRANS GOLGI NETWORK	Down	0.0589307	0.32988	47	VAMP3	0.0372174	9.92577	0.0665088	0.316403	NS	FALSE
REACTOME_RETROGRADE_TRANSPORT_AT_THE_TRANS_GOLGI_NETWORK	RETROGRADE TRANSPORT AT THE TRANS GOLGI NETWORK	Down	0.0589307	0.32988	47	STX16	-0.0397325	10.4027	0.0689309	0.320024	NS	TRUE
REACTOME_RETROGRADE_TRANSPORT_AT_THE_TRANS_GOLGI_NETWORK	RETROGRADE TRANSPORT AT THE TRANS GOLGI NETWORK	Down	0.0589307	0.32988	47	RGP1	-0.0460283	7.29837	0.0962408	0.36717	NS	TRUE
REACTOME_RETROGRADE_TRANSPORT_AT_THE_TRANS_GOLGI_NETWORK	RETROGRADE TRANSPORT AT THE TRANS GOLGI NETWORK	Down	0.0589307	0.32988	47	NAPB	-0.108795	3.73921	0.099897	0.373712	NS	TRUE
REACTOME_RETROGRADE_TRANSPORT_AT_THE_TRANS_GOLGI_NETWORK	RETROGRADE TRANSPORT AT THE TRANS GOLGI NETWORK	Down	0.0589307	0.32988	47	NAPA	0.108926	9.55441	0.107518	0.384588	NS	FALSE
REACTOME_RETROGRADE_TRANSPORT_AT_THE_TRANS_GOLGI_NETWORK	RETROGRADE TRANSPORT AT THE TRANS GOLGI NETWORK	Down	0.0589307	0.32988	47	COG4	0.0369444	8.15	0.141596	0.434784	NS	FALSE
REACTOME_RETROGRADE_TRANSPORT_AT_THE_TRANS_GOLGI_NETWORK	RETROGRADE TRANSPORT AT THE TRANS GOLGI NETWORK	Down	0.0589307	0.32988	47	PLIN3	0.050578	9.11764	0.142344	0.435615	NS	FALSE
REACTOME_RETROGRADE_TRANSPORT_AT_THE_TRANS_GOLGI_NETWORK	RETROGRADE TRANSPORT AT THE TRANS GOLGI NETWORK	Down	0.0589307	0.32988	47	USP6NL	-0.0504487	6.94761	0.164538	0.463358	NS	TRUE
REACTOME_RETROGRADE_TRANSPORT_AT_THE_TRANS_GOLGI_NETWORK	RETROGRADE TRANSPORT AT THE TRANS GOLGI NETWORK	Down	0.0589307	0.32988	47	VPS52	0.0520589	7.51027	0.1679	0.467635	NS	FALSE
REACTOME_RETROGRADE_TRANSPORT_AT_THE_TRANS_GOLGI_NETWORK	RETROGRADE TRANSPORT AT THE TRANS GOLGI NETWORK	Down	0.0589307	0.32988	47	RAB6B	-0.0895735	4.08395	0.169072	0.469613	NS	TRUE
REACTOME_RETROGRADE_TRANSPORT_AT_THE_TRANS_GOLGI_NETWORK	RETROGRADE TRANSPORT AT THE TRANS GOLGI NETWORK	Down	0.0589307	0.32988	47	COG5	-0.0421486	9.06142	0.172816	0.473565	NS	TRUE
REACTOME_RETROGRADE_TRANSPORT_AT_THE_TRANS_GOLGI_NETWORK	RETROGRADE TRANSPORT AT THE TRANS GOLGI NETWORK	Down	0.0589307	0.32988	47	VTI1A	-0.0357532	9.04061	0.178282	0.479252	NS	TRUE
REACTOME_RETROGRADE_TRANSPORT_AT_THE_TRANS_GOLGI_NETWORK	RETROGRADE TRANSPORT AT THE TRANS GOLGI NETWORK	Down	0.0589307	0.32988	47	VPS54	-0.0341196	7.12063	0.190842	0.494621	NS	TRUE
REACTOME_RETROGRADE_TRANSPORT_AT_THE_TRANS_GOLGI_NETWORK	RETROGRADE TRANSPORT AT THE TRANS GOLGI NETWORK	Down	0.0589307	0.32988	47	IGF2R	-0.0763114	11.7342	0.192052	0.496202	NS	TRUE
REACTOME_RETROGRADE_TRANSPORT_AT_THE_TRANS_GOLGI_NETWORK	RETROGRADE TRANSPORT AT THE TRANS GOLGI NETWORK	Down	0.0589307	0.32988	47	RAB9A	-0.0360683	10.4938	0.209149	0.514602	NS	TRUE
REACTOME_RETROGRADE_TRANSPORT_AT_THE_TRANS_GOLGI_NETWORK	RETROGRADE TRANSPORT AT THE TRANS GOLGI NETWORK	Down	0.0589307	0.32988	47	ARFRP1	0.0425048	7.36619	0.269347	0.575582	NS	FALSE
REACTOME_RETROGRADE_TRANSPORT_AT_THE_TRANS_GOLGI_NETWORK	RETROGRADE TRANSPORT AT THE TRANS GOLGI NETWORK	Down	0.0589307	0.32988	47	RAB9B	-0.0561902	4.82901	0.319404	0.61947	NS	TRUE
REACTOME_RETROGRADE_TRANSPORT_AT_THE_TRANS_GOLGI_NETWORK	RETROGRADE TRANSPORT AT THE TRANS GOLGI NETWORK	Down	0.0589307	0.32988	47	NAA38	-0.0360645	10.6114	0.353682	0.646762	NS	TRUE
REACTOME_RETROGRADE_TRANSPORT_AT_THE_TRANS_GOLGI_NETWORK	RETROGRADE TRANSPORT AT THE TRANS GOLGI NETWORK	Down	0.0589307	0.32988	47	GCC2	-0.0410284	8.91056	0.387931	0.675105	NS	TRUE
REACTOME_RETROGRADE_TRANSPORT_AT_THE_TRANS_GOLGI_NETWORK	RETROGRADE TRANSPORT AT THE TRANS GOLGI NETWORK	Down	0.0589307	0.32988	47	RABEPK	-0.0269954	10.4061	0.398368	0.683751	NS	TRUE
REACTOME_RETROGRADE_TRANSPORT_AT_THE_TRANS_GOLGI_NETWORK	RETROGRADE TRANSPORT AT THE TRANS GOLGI NETWORK	Down	0.0589307	0.32988	47	GOLGA1	-0.0152797	8.84916	0.426849	0.704957	NS	TRUE
REACTOME_RETROGRADE_TRANSPORT_AT_THE_TRANS_GOLGI_NETWORK	RETROGRADE TRANSPORT AT THE TRANS GOLGI NETWORK	Down	0.0589307	0.32988	47	COG2	-0.0217425	8.43033	0.435075	0.710336	NS	TRUE
REACTOME_RETROGRADE_TRANSPORT_AT_THE_TRANS_GOLGI_NETWORK	RETROGRADE TRANSPORT AT THE TRANS GOLGI NETWORK	Down	0.0589307	0.32988	47	TMF1	-0.021001	8.45864	0.448126	0.718939	NS	TRUE
REACTOME_RETROGRADE_TRANSPORT_AT_THE_TRANS_GOLGI_NETWORK	RETROGRADE TRANSPORT AT THE TRANS GOLGI NETWORK	Down	0.0589307	0.32988	47	STX10	0.0232258	9.06378	0.523456	0.767772	NS	FALSE
REACTOME_RETROGRADE_TRANSPORT_AT_THE_TRANS_GOLGI_NETWORK	RETROGRADE TRANSPORT AT THE TRANS GOLGI NETWORK	Down	0.0589307	0.32988	47	RHOBTB3	-0.0518567	3.0963	0.528938	0.771184	NS	TRUE
REACTOME_RETROGRADE_TRANSPORT_AT_THE_TRANS_GOLGI_NETWORK	RETROGRADE TRANSPORT AT THE TRANS GOLGI NETWORK	Down	0.0589307	0.32988	47	SYS1	-0.0181479	7.63349	0.54587	0.781629	NS	TRUE
REACTOME_RETROGRADE_TRANSPORT_AT_THE_TRANS_GOLGI_NETWORK	RETROGRADE TRANSPORT AT THE TRANS GOLGI NETWORK	Down	0.0589307	0.32988	47	VAMP4	-0.0152419	6.63433	0.599401	0.813536	NS	TRUE
REACTOME_RETROGRADE_TRANSPORT_AT_THE_TRANS_GOLGI_NETWORK	RETROGRADE TRANSPORT AT THE TRANS GOLGI NETWORK	Down	0.0589307	0.32988	47	COG7	-0.0133463	8.91144	0.64546	0.837396	NS	TRUE
REACTOME_RETROGRADE_TRANSPORT_AT_THE_TRANS_GOLGI_NETWORK	RETROGRADE TRANSPORT AT THE TRANS GOLGI NETWORK	Down	0.0589307	0.32988	47	M6PR	0.0106572	9.34313	0.648085	0.839267	NS	FALSE
REACTOME_RETROGRADE_TRANSPORT_AT_THE_TRANS_GOLGI_NETWORK	RETROGRADE TRANSPORT AT THE TRANS GOLGI NETWORK	Down	0.0589307	0.32988	47	VPS53	-0.0162103	6.00927	0.667153	0.849846	NS	TRUE
REACTOME_RETROGRADE_TRANSPORT_AT_THE_TRANS_GOLGI_NETWORK	RETROGRADE TRANSPORT AT THE TRANS GOLGI NETWORK	Down	0.0589307	0.32988	47	NAPG	-0.00742621	9.33768	0.711673	0.872575	NS	TRUE
REACTOME_RETROGRADE_TRANSPORT_AT_THE_TRANS_GOLGI_NETWORK	RETROGRADE TRANSPORT AT THE TRANS GOLGI NETWORK	Down	0.0589307	0.32988	47	RAB43	0.00603237	10.593	0.776433	0.904981	NS	FALSE
REACTOME_RETROGRADE_TRANSPORT_AT_THE_TRANS_GOLGI_NETWORK	RETROGRADE TRANSPORT AT THE TRANS GOLGI NETWORK	Down	0.0589307	0.32988	47	COG1	0.00727722	9.3824	0.797205	0.915502	NS	FALSE
REACTOME_RETROGRADE_TRANSPORT_AT_THE_TRANS_GOLGI_NETWORK	RETROGRADE TRANSPORT AT THE TRANS GOLGI NETWORK	Down	0.0589307	0.32988	47	NSF	-0.00790773	9.84442	0.826901	0.92865	NS	TRUE
REACTOME_RETROGRADE_TRANSPORT_AT_THE_TRANS_GOLGI_NETWORK	RETROGRADE TRANSPORT AT THE TRANS GOLGI NETWORK	Down	0.0589307	0.32988	47	COG8	0.000980128	8.22821	0.965224	0.98524	NS	FALSE
REACTOME_RETROGRADE_TRANSPORT_AT_THE_TRANS_GOLGI_NETWORK	RETROGRADE TRANSPORT AT THE TRANS GOLGI NETWORK	Down	0.0589307	0.32988	47	SCOC	-0.000578625	5.92071	0.990373	0.995969	NS	TRUE
REACTOME_SIGNALLING_TO_RAS	SIGNALLING TO RAS	Up	0.0596073	0.32988	20	KRAS	-0.075138	8.00533	0.014891	0.172692	NS	FALSE
REACTOME_SIGNALLING_TO_RAS	SIGNALLING TO RAS	Up	0.0596073	0.32988	20	MAPK12	0.194556	5.97211	0.0184582	0.188842	NS	TRUE
REACTOME_SIGNALLING_TO_RAS	SIGNALLING TO RAS	Up	0.0596073	0.32988	20	MAPK14	0.0712971	10.4401	0.018906	0.191024	NS	TRUE
REACTOME_SIGNALLING_TO_RAS	SIGNALLING TO RAS	Up	0.0596073	0.32988	20	RALB	0.0921078	9.44555	0.0304664	0.230843	NS	TRUE
REACTOME_SIGNALLING_TO_RAS	SIGNALLING TO RAS	Up	0.0596073	0.32988	20	MAPKAPK2	0.0550063	8.88872	0.0392557	0.253136	NS	TRUE
REACTOME_SIGNALLING_TO_RAS	SIGNALLING TO RAS	Up	0.0596073	0.32988	20	MAPK13	0.0437477	8.57038	0.101302	0.375766	NS	TRUE
REACTOME_SIGNALLING_TO_RAS	SIGNALLING TO RAS	Up	0.0596073	0.32988	20	NTRK1	-0.0903104	4.1536	0.102762	0.377101	NS	FALSE
REACTOME_SIGNALLING_TO_RAS	SIGNALLING TO RAS	Up	0.0596073	0.32988	20	MAPK11	0.0643153	9.87063	0.18683	0.489718	NS	TRUE
REACTOME_SIGNALLING_TO_RAS	SIGNALLING TO RAS	Up	0.0596073	0.32988	20	SHC3	0.137116	6.95229	0.197117	0.501172	NS	TRUE
REACTOME_SIGNALLING_TO_RAS	SIGNALLING TO RAS	Up	0.0596073	0.32988	20	NGF	0.0864077	6.55726	0.221812	0.528198	NS	TRUE
REACTOME_SIGNALLING_TO_RAS	SIGNALLING TO RAS	Up	0.0596073	0.32988	20	MAPKAPK3	0.0302607	12.1083	0.22562	0.531635	NS	TRUE
REACTOME_SIGNALLING_TO_RAS	SIGNALLING TO RAS	Up	0.0596073	0.32988	20	RALA	-0.0295034	8.51255	0.289436	0.593232	NS	FALSE
REACTOME_SIGNALLING_TO_RAS	SIGNALLING TO RAS	Up	0.0596073	0.32988	20	SHC2	-0.0285343	4.94935	0.458007	0.726631	NS	FALSE
REACTOME_SIGNALLING_TO_RAS	SIGNALLING TO RAS	Up	0.0596073	0.32988	20	HRAS	0.0231527	7.8122	0.474822	0.737476	NS	TRUE
REACTOME_SIGNALLING_TO_RAS	SIGNALLING TO RAS	Up	0.0596073	0.32988	20	SHC1	-0.0171756	8.30717	0.59995	0.813887	NS	FALSE
REACTOME_SIGNALLING_TO_RAS	SIGNALLING TO RAS	Up	0.0596073	0.32988	20	RALGDS	-0.0130177	9.35237	0.711208	0.872399	NS	FALSE
REACTOME_SIGNALLING_TO_RAS	SIGNALLING TO RAS	Up	0.0596073	0.32988	20	GRB2	-0.00720345	12.2815	0.78551	0.909583	NS	FALSE
REACTOME_SIGNALLING_TO_RAS	SIGNALLING TO RAS	Up	0.0596073	0.32988	20	SRC	0.0120812	7.81672	0.809205	0.920852	NS	TRUE
REACTOME_SIGNALLING_TO_RAS	SIGNALLING TO RAS	Up	0.0596073	0.32988	20	NRAS	-0.0046191	7.53804	0.839706	0.934096	NS	FALSE
REACTOME_SIGNALLING_TO_RAS	SIGNALLING TO RAS	Up	0.0596073	0.32988	20	SOS1	-0.0117475	5.27991	0.860178	0.942881	NS	FALSE
REACTOME_TELOMERE_EXTENSION_BY_TELOMERASE	TELOMERE EXTENSION BY TELOMERASE	Down	0.059686	0.32988	23	GAR1	-0.0964674	10.8553	0.000396234	0.0477951	Down in SR	TRUE
REACTOME_TELOMERE_EXTENSION_BY_TELOMERASE	TELOMERE EXTENSION BY TELOMERASE	Down	0.059686	0.32988	23	TERF1	-0.07266	9.39931	0.00445748	0.108532	NS	TRUE
REACTOME_TELOMERE_EXTENSION_BY_TELOMERASE	TELOMERE EXTENSION BY TELOMERASE	Down	0.059686	0.32988	23	DKC1	-0.0602432	10.1632	0.0180729	0.186686	NS	TRUE
REACTOME_TELOMERE_EXTENSION_BY_TELOMERASE	TELOMERE EXTENSION BY TELOMERASE	Down	0.059686	0.32988	23	TINF2	-0.0479686	13.1917	0.0311675	0.233024	NS	TRUE
REACTOME_TELOMERE_EXTENSION_BY_TELOMERASE	TELOMERE EXTENSION BY TELOMERASE	Down	0.059686	0.32988	23	PPP6R3	-0.033882	7.58989	0.103992	0.380187	NS	TRUE
REACTOME_TELOMERE_EXTENSION_BY_TELOMERASE	TELOMERE EXTENSION BY TELOMERASE	Down	0.059686	0.32988	23	PPP6C	-0.0306577	9.00239	0.160506	0.458948	NS	TRUE
REACTOME_TELOMERE_EXTENSION_BY_TELOMERASE	TELOMERE EXTENSION BY TELOMERASE	Down	0.059686	0.32988	23	ANKRD28	-0.0261917	7.11715	0.279503	0.583795	NS	TRUE
REACTOME_TELOMERE_EXTENSION_BY_TELOMERASE	TELOMERE EXTENSION BY TELOMERASE	Down	0.059686	0.32988	23	WRAP53	-0.0490756	5.72986	0.310443	0.611044	NS	TRUE
REACTOME_TELOMERE_EXTENSION_BY_TELOMERASE	TELOMERE EXTENSION BY TELOMERASE	Down	0.059686	0.32988	23	RUVBL2	0.0208151	9.2832	0.35496	0.647956	NS	FALSE
REACTOME_TELOMERE_EXTENSION_BY_TELOMERASE	TELOMERE EXTENSION BY TELOMERASE	Down	0.059686	0.32988	23	CCNA1	-0.0642765	1.87549	0.393007	0.678992	NS	TRUE
REACTOME_TELOMERE_EXTENSION_BY_TELOMERASE	TELOMERE EXTENSION BY TELOMERASE	Down	0.059686	0.32988	23	CDK2	0.0341443	5.46733	0.396081	0.681841	NS	FALSE
REACTOME_TELOMERE_EXTENSION_BY_TELOMERASE	TELOMERE EXTENSION BY TELOMERASE	Down	0.059686	0.32988	23	CCNA2	-0.0411905	4.68494	0.396885	0.682704	NS	TRUE
REACTOME_TELOMERE_EXTENSION_BY_TELOMERASE	TELOMERE EXTENSION BY TELOMERASE	Down	0.059686	0.32988	23	TERF2	-0.0218928	7.28361	0.447162	0.718054	NS	TRUE
REACTOME_TELOMERE_EXTENSION_BY_TELOMERASE	TELOMERE EXTENSION BY TELOMERASE	Down	0.059686	0.32988	23	NOP10	-0.0240094	13.838	0.496718	0.750279	NS	TRUE
REACTOME_TELOMERE_EXTENSION_BY_TELOMERASE	TELOMERE EXTENSION BY TELOMERASE	Down	0.059686	0.32988	23	SHQ1	-0.0193379	5.80524	0.505958	0.756865	NS	TRUE
REACTOME_TELOMERE_EXTENSION_BY_TELOMERASE	TELOMERE EXTENSION BY TELOMERASE	Down	0.059686	0.32988	23	ACD	0.0144767	9.87976	0.556259	0.787386	NS	FALSE
REACTOME_TELOMERE_EXTENSION_BY_TELOMERASE	TELOMERE EXTENSION BY TELOMERASE	Down	0.059686	0.32988	23	RTEL1	-0.0145243	8.61281	0.568959	0.794997	NS	TRUE
REACTOME_TELOMERE_EXTENSION_BY_TELOMERASE	TELOMERE EXTENSION BY TELOMERASE	Down	0.059686	0.32988	23	PIF1	-0.0133485	6.09133	0.682719	0.858274	NS	TRUE
REACTOME_TELOMERE_EXTENSION_BY_TELOMERASE	TELOMERE EXTENSION BY TELOMERASE	Down	0.059686	0.32988	23	POT1	-0.011658	6.90517	0.790623	0.911973	NS	TRUE
REACTOME_TELOMERE_EXTENSION_BY_TELOMERASE	TELOMERE EXTENSION BY TELOMERASE	Down	0.059686	0.32988	23	NHP2	0.00497083	11.476	0.85559	0.94012	NS	FALSE
REACTOME_TELOMERE_EXTENSION_BY_TELOMERASE	TELOMERE EXTENSION BY TELOMERASE	Down	0.059686	0.32988	23	TERT	-0.00354045	7.23982	0.936187	0.973345	NS	TRUE
REACTOME_TELOMERE_EXTENSION_BY_TELOMERASE	TELOMERE EXTENSION BY TELOMERASE	Down	0.059686	0.32988	23	RUVBL1	-0.00179639	6.48011	0.948507	0.978262	NS	TRUE
REACTOME_TELOMERE_EXTENSION_BY_TELOMERASE	TELOMERE EXTENSION BY TELOMERASE	Down	0.059686	0.32988	23	TERF2IP	-0.000661985	11.6039	0.982692	0.992577	NS	TRUE
REACTOME_ACTIVATION_OF_GENE_EXPRESSION_BY_SREBF_SREBP	ACTIVATION OF GENE EXPRESSION BY SREBF SREBP	Down	0.060254	0.330477	39	MED1	-0.107469	8.03394	7.558e-06	0.0184614	Down in SR	TRUE
REACTOME_ACTIVATION_OF_GENE_EXPRESSION_BY_SREBF_SREBP	ACTIVATION OF GENE EXPRESSION BY SREBF SREBP	Down	0.060254	0.330477	39	HMGCR	-0.0902008	10.1064	0.0103706	0.149157	NS	TRUE
REACTOME_ACTIVATION_OF_GENE_EXPRESSION_BY_SREBF_SREBP	ACTIVATION OF GENE EXPRESSION BY SREBF SREBP	Down	0.060254	0.330477	39	TGS1	-0.0811668	7.34564	0.0164095	0.180654	NS	TRUE
REACTOME_ACTIVATION_OF_GENE_EXPRESSION_BY_SREBF_SREBP	ACTIVATION OF GENE EXPRESSION BY SREBF SREBP	Down	0.060254	0.330477	39	SCD	-0.070729	5.579	0.0185063	0.188842	NS	TRUE
REACTOME_ACTIVATION_OF_GENE_EXPRESSION_BY_SREBF_SREBP	ACTIVATION OF GENE EXPRESSION BY SREBF SREBP	Down	0.060254	0.330477	39	NCOA6	-0.0782385	10.4277	0.0249533	0.212653	NS	TRUE
REACTOME_ACTIVATION_OF_GENE_EXPRESSION_BY_SREBF_SREBP	ACTIVATION OF GENE EXPRESSION BY SREBF SREBP	Down	0.060254	0.330477	39	FDFT1	0.046906	10.7009	0.0313056	0.2334	NS	FALSE
REACTOME_ACTIVATION_OF_GENE_EXPRESSION_BY_SREBF_SREBP	ACTIVATION OF GENE EXPRESSION BY SREBF SREBP	Down	0.060254	0.330477	39	ACACA	-0.0811135	4.3104	0.0361578	0.246618	NS	TRUE
REACTOME_ACTIVATION_OF_GENE_EXPRESSION_BY_SREBF_SREBP	ACTIVATION OF GENE EXPRESSION BY SREBF SREBP	Down	0.060254	0.330477	39	CHD9	-0.0489474	7.44105	0.0470729	0.272731	NS	TRUE
REACTOME_ACTIVATION_OF_GENE_EXPRESSION_BY_SREBF_SREBP	ACTIVATION OF GENE EXPRESSION BY SREBF SREBP	Down	0.060254	0.330477	39	SREBF1	-0.0655501	9.79502	0.047469	0.273828	NS	TRUE
REACTOME_ACTIVATION_OF_GENE_EXPRESSION_BY_SREBF_SREBP	ACTIVATION OF GENE EXPRESSION BY SREBF SREBP	Down	0.060254	0.330477	39	CREBBP	-0.0725648	9.87196	0.0497088	0.280173	NS	TRUE
REACTOME_ACTIVATION_OF_GENE_EXPRESSION_BY_SREBF_SREBP	ACTIVATION OF GENE EXPRESSION BY SREBF SREBP	Down	0.060254	0.330477	39	NCOA2	-0.0679224	8.1384	0.0594063	0.302071	NS	TRUE
REACTOME_ACTIVATION_OF_GENE_EXPRESSION_BY_SREBF_SREBP	ACTIVATION OF GENE EXPRESSION BY SREBF SREBP	Down	0.060254	0.330477	39	SQLE	-0.0864665	8.12337	0.0616328	0.306492	NS	TRUE
REACTOME_ACTIVATION_OF_GENE_EXPRESSION_BY_SREBF_SREBP	ACTIVATION OF GENE EXPRESSION BY SREBF SREBP	Down	0.060254	0.330477	39	IDI1	0.0715434	10.124	0.0760294	0.33222	NS	FALSE
REACTOME_ACTIVATION_OF_GENE_EXPRESSION_BY_SREBF_SREBP	ACTIVATION OF GENE EXPRESSION BY SREBF SREBP	Down	0.060254	0.330477	39	MVD	0.0674145	7.66582	0.0782577	0.336944	NS	FALSE
REACTOME_ACTIVATION_OF_GENE_EXPRESSION_BY_SREBF_SREBP	ACTIVATION OF GENE EXPRESSION BY SREBF SREBP	Down	0.060254	0.330477	39	LSS	0.061162	8.31959	0.0878534	0.352876	NS	FALSE
REACTOME_ACTIVATION_OF_GENE_EXPRESSION_BY_SREBF_SREBP	ACTIVATION OF GENE EXPRESSION BY SREBF SREBP	Down	0.060254	0.330477	39	ELOVL6	-0.0637795	4.86277	0.108045	0.385626	NS	TRUE
REACTOME_ACTIVATION_OF_GENE_EXPRESSION_BY_SREBF_SREBP	ACTIVATION OF GENE EXPRESSION BY SREBF SREBP	Down	0.060254	0.330477	39	GPAM	-0.0716709	4.58477	0.113448	0.393763	NS	TRUE
REACTOME_ACTIVATION_OF_GENE_EXPRESSION_BY_SREBF_SREBP	ACTIVATION OF GENE EXPRESSION BY SREBF SREBP	Down	0.060254	0.330477	39	MTF1	-0.0595123	8.121	0.149182	0.445002	NS	TRUE
REACTOME_ACTIVATION_OF_GENE_EXPRESSION_BY_SREBF_SREBP	ACTIVATION OF GENE EXPRESSION BY SREBF SREBP	Down	0.060254	0.330477	39	DHCR7	-0.0436822	8.99281	0.153926	0.450376	NS	TRUE
REACTOME_ACTIVATION_OF_GENE_EXPRESSION_BY_SREBF_SREBP	ACTIVATION OF GENE EXPRESSION BY SREBF SREBP	Down	0.060254	0.330477	39	NCOA1	-0.0551296	10.846	0.158435	0.4565	NS	TRUE
REACTOME_ACTIVATION_OF_GENE_EXPRESSION_BY_SREBF_SREBP	ACTIVATION OF GENE EXPRESSION BY SREBF SREBP	Down	0.060254	0.330477	39	TM7SF2	0.037556	9.12974	0.160907	0.459672	NS	FALSE
REACTOME_ACTIVATION_OF_GENE_EXPRESSION_BY_SREBF_SREBP	ACTIVATION OF GENE EXPRESSION BY SREBF SREBP	Down	0.060254	0.330477	39	HMGCS1	-0.0384308	6.61867	0.168301	0.468352	NS	TRUE
REACTOME_ACTIVATION_OF_GENE_EXPRESSION_BY_SREBF_SREBP	ACTIVATION OF GENE EXPRESSION BY SREBF SREBP	Down	0.060254	0.330477	39	CYP51A1	-0.0356585	7.45955	0.177772	0.478631	NS	TRUE
REACTOME_ACTIVATION_OF_GENE_EXPRESSION_BY_SREBF_SREBP	ACTIVATION OF GENE EXPRESSION BY SREBF SREBP	Down	0.060254	0.330477	39	NFYB	-0.0640027	6.19927	0.182036	0.483836	NS	TRUE
REACTOME_ACTIVATION_OF_GENE_EXPRESSION_BY_SREBF_SREBP	ACTIVATION OF GENE EXPRESSION BY SREBF SREBP	Down	0.060254	0.330477	39	FDPS	0.0240538	11.8915	0.273689	0.579244	NS	FALSE
REACTOME_ACTIVATION_OF_GENE_EXPRESSION_BY_SREBF_SREBP	ACTIVATION OF GENE EXPRESSION BY SREBF SREBP	Down	0.060254	0.330477	39	SMARCD3	0.0345957	11.6024	0.359161	0.651058	NS	FALSE
REACTOME_ACTIVATION_OF_GENE_EXPRESSION_BY_SREBF_SREBP	ACTIVATION OF GENE EXPRESSION BY SREBF SREBP	Down	0.060254	0.330477	39	PMVK	0.0253319	10.3025	0.389538	0.676376	NS	FALSE
REACTOME_ACTIVATION_OF_GENE_EXPRESSION_BY_SREBF_SREBP	ACTIVATION OF GENE EXPRESSION BY SREBF SREBP	Down	0.060254	0.330477	39	NFYA	-0.0185472	8.08748	0.431658	0.708791	NS	TRUE
REACTOME_ACTIVATION_OF_GENE_EXPRESSION_BY_SREBF_SREBP	ACTIVATION OF GENE EXPRESSION BY SREBF SREBP	Down	0.060254	0.330477	39	PPARA	-0.0188528	5.88263	0.437876	0.711858	NS	TRUE
REACTOME_ACTIVATION_OF_GENE_EXPRESSION_BY_SREBF_SREBP	ACTIVATION OF GENE EXPRESSION BY SREBF SREBP	Down	0.060254	0.330477	39	RXRA	0.0232361	12.8844	0.472657	0.736186	NS	FALSE
REACTOME_ACTIVATION_OF_GENE_EXPRESSION_BY_SREBF_SREBP	ACTIVATION OF GENE EXPRESSION BY SREBF SREBP	Down	0.060254	0.330477	39	TBL1XR1	-0.0136768	9.31247	0.478662	0.740171	NS	TRUE
REACTOME_ACTIVATION_OF_GENE_EXPRESSION_BY_SREBF_SREBP	ACTIVATION OF GENE EXPRESSION BY SREBF SREBP	Down	0.060254	0.330477	39	FASN	-0.029687	4.88598	0.535003	0.775039	NS	TRUE
REACTOME_ACTIVATION_OF_GENE_EXPRESSION_BY_SREBF_SREBP	ACTIVATION OF GENE EXPRESSION BY SREBF SREBP	Down	0.060254	0.330477	39	NFYC	-0.0109238	9.62749	0.665653	0.848765	NS	TRUE
REACTOME_ACTIVATION_OF_GENE_EXPRESSION_BY_SREBF_SREBP	ACTIVATION OF GENE EXPRESSION BY SREBF SREBP	Down	0.060254	0.330477	39	TBL1X	0.015798	10.0736	0.67217	0.852628	NS	FALSE
REACTOME_ACTIVATION_OF_GENE_EXPRESSION_BY_SREBF_SREBP	ACTIVATION OF GENE EXPRESSION BY SREBF SREBP	Down	0.060254	0.330477	39	SP1	0.0110555	9.23791	0.703229	0.868507	NS	FALSE
REACTOME_ACTIVATION_OF_GENE_EXPRESSION_BY_SREBF_SREBP	ACTIVATION OF GENE EXPRESSION BY SREBF SREBP	Down	0.060254	0.330477	39	MVK	-0.01365	8.42431	0.711662	0.872575	NS	TRUE
REACTOME_ACTIVATION_OF_GENE_EXPRESSION_BY_SREBF_SREBP	ACTIVATION OF GENE EXPRESSION BY SREBF SREBP	Down	0.060254	0.330477	39	SREBF2	0.00732163	8.01623	0.77292	0.903145	NS	FALSE
REACTOME_ACTIVATION_OF_GENE_EXPRESSION_BY_SREBF_SREBP	ACTIVATION OF GENE EXPRESSION BY SREBF SREBP	Down	0.060254	0.330477	39	ACACB	0.00905373	4.4709	0.853124	0.939523	NS	FALSE
REACTOME_ACTIVATION_OF_GENE_EXPRESSION_BY_SREBF_SREBP	ACTIVATION OF GENE EXPRESSION BY SREBF SREBP	Down	0.060254	0.330477	39	GGPS1	0.00338155	9.37192	0.900826	0.959938	NS	FALSE
REACTOME_EPIGENETIC_REGULATION_OF_GENE_EXPRESSION_BY_MLL3_AND_MLL4_COMPLEXES	EPIGENETIC REGULATION OF GENE EXPRESSION BY MLL3 AND MLL4 COMPLEXES	Down	0.060103	0.330477	71	MED1	-0.107469	8.03394	7.558e-06	0.0184614	Down in SR	TRUE
REACTOME_EPIGENETIC_REGULATION_OF_GENE_EXPRESSION_BY_MLL3_AND_MLL4_COMPLEXES	EPIGENETIC REGULATION OF GENE EXPRESSION BY MLL3 AND MLL4 COMPLEXES	Down	0.060103	0.330477	71	NCOR2	-0.128001	13.4183	0.00162863	0.074798	NS	TRUE
REACTOME_EPIGENETIC_REGULATION_OF_GENE_EXPRESSION_BY_MLL3_AND_MLL4_COMPLEXES	EPIGENETIC REGULATION OF GENE EXPRESSION BY MLL3 AND MLL4 COMPLEXES	Down	0.060103	0.330477	71	PAXIP1	-0.0702242	8.8175	0.00664108	0.123814	NS	TRUE
REACTOME_EPIGENETIC_REGULATION_OF_GENE_EXPRESSION_BY_MLL3_AND_MLL4_COMPLEXES	EPIGENETIC REGULATION OF GENE EXPRESSION BY MLL3 AND MLL4 COMPLEXES	Down	0.060103	0.330477	71	NCOA3	-0.0646714	9.96556	0.00877365	0.13661	NS	TRUE
REACTOME_EPIGENETIC_REGULATION_OF_GENE_EXPRESSION_BY_MLL3_AND_MLL4_COMPLEXES	EPIGENETIC REGULATION OF GENE EXPRESSION BY MLL3 AND MLL4 COMPLEXES	Down	0.060103	0.330477	71	PPARGC1A	-0.15344	2.09261	0.014028	0.170206	NS	TRUE
REACTOME_EPIGENETIC_REGULATION_OF_GENE_EXPRESSION_BY_MLL3_AND_MLL4_COMPLEXES	EPIGENETIC REGULATION OF GENE EXPRESSION BY MLL3 AND MLL4 COMPLEXES	Down	0.060103	0.330477	71	THRSP	-0.143863	3.52067	0.0156602	0.176786	NS	TRUE
REACTOME_EPIGENETIC_REGULATION_OF_GENE_EXPRESSION_BY_MLL3_AND_MLL4_COMPLEXES	EPIGENETIC REGULATION OF GENE EXPRESSION BY MLL3 AND MLL4 COMPLEXES	Down	0.060103	0.330477	71	SCD	-0.070729	5.579	0.0185063	0.188842	NS	TRUE
REACTOME_EPIGENETIC_REGULATION_OF_GENE_EXPRESSION_BY_MLL3_AND_MLL4_COMPLEXES	EPIGENETIC REGULATION OF GENE EXPRESSION BY MLL3 AND MLL4 COMPLEXES	Down	0.060103	0.330477	71	FABP4	0.180033	1.62481	0.0221877	0.204033	NS	FALSE
REACTOME_EPIGENETIC_REGULATION_OF_GENE_EXPRESSION_BY_MLL3_AND_MLL4_COMPLEXES	EPIGENETIC REGULATION OF GENE EXPRESSION BY MLL3 AND MLL4 COMPLEXES	Down	0.060103	0.330477	71	EP300	-0.071105	8.94011	0.0226748	0.205419	NS	TRUE
REACTOME_EPIGENETIC_REGULATION_OF_GENE_EXPRESSION_BY_MLL3_AND_MLL4_COMPLEXES	EPIGENETIC REGULATION OF GENE EXPRESSION BY MLL3 AND MLL4 COMPLEXES	Down	0.060103	0.330477	71	GPS2	0.102439	8.47685	0.0240634	0.210202	NS	FALSE
REACTOME_EPIGENETIC_REGULATION_OF_GENE_EXPRESSION_BY_MLL3_AND_MLL4_COMPLEXES	EPIGENETIC REGULATION OF GENE EXPRESSION BY MLL3 AND MLL4 COMPLEXES	Down	0.060103	0.330477	71	CDK5	0.0473968	9.22113	0.0240782	0.210237	NS	FALSE
REACTOME_EPIGENETIC_REGULATION_OF_GENE_EXPRESSION_BY_MLL3_AND_MLL4_COMPLEXES	EPIGENETIC REGULATION OF GENE EXPRESSION BY MLL3 AND MLL4 COMPLEXES	Down	0.060103	0.330477	71	MED23	-0.0628223	7.03404	0.0242362	0.210599	NS	TRUE
REACTOME_EPIGENETIC_REGULATION_OF_GENE_EXPRESSION_BY_MLL3_AND_MLL4_COMPLEXES	EPIGENETIC REGULATION OF GENE EXPRESSION BY MLL3 AND MLL4 COMPLEXES	Down	0.060103	0.330477	71	NCOA6	-0.0782385	10.4277	0.0249533	0.212653	NS	TRUE
REACTOME_EPIGENETIC_REGULATION_OF_GENE_EXPRESSION_BY_MLL3_AND_MLL4_COMPLEXES	EPIGENETIC REGULATION OF GENE EXPRESSION BY MLL3 AND MLL4 COMPLEXES	Down	0.060103	0.330477	71	PDK4	-0.124977	6.31898	0.0263725	0.217445	NS	TRUE
REACTOME_EPIGENETIC_REGULATION_OF_GENE_EXPRESSION_BY_MLL3_AND_MLL4_COMPLEXES	EPIGENETIC REGULATION OF GENE EXPRESSION BY MLL3 AND MLL4 COMPLEXES	Down	0.060103	0.330477	71	ACSS3	0.131025	2.89688	0.0264814	0.217975	NS	FALSE
REACTOME_EPIGENETIC_REGULATION_OF_GENE_EXPRESSION_BY_MLL3_AND_MLL4_COMPLEXES	EPIGENETIC REGULATION OF GENE EXPRESSION BY MLL3 AND MLL4 COMPLEXES	Down	0.060103	0.330477	71	SIRT1	-0.0908675	8.03227	0.0270779	0.219745	NS	TRUE
REACTOME_EPIGENETIC_REGULATION_OF_GENE_EXPRESSION_BY_MLL3_AND_MLL4_COMPLEXES	EPIGENETIC REGULATION OF GENE EXPRESSION BY MLL3 AND MLL4 COMPLEXES	Down	0.060103	0.330477	71	LPIN1	-0.0736163	10.7259	0.0275972	0.221834	NS	TRUE
REACTOME_EPIGENETIC_REGULATION_OF_GENE_EXPRESSION_BY_MLL3_AND_MLL4_COMPLEXES	EPIGENETIC REGULATION OF GENE EXPRESSION BY MLL3 AND MLL4 COMPLEXES	Down	0.060103	0.330477	71	DGAT2	0.0927176	10.9583	0.0404242	0.255972	NS	FALSE
REACTOME_EPIGENETIC_REGULATION_OF_GENE_EXPRESSION_BY_MLL3_AND_MLL4_COMPLEXES	EPIGENETIC REGULATION OF GENE EXPRESSION BY MLL3 AND MLL4 COMPLEXES	Down	0.060103	0.330477	71	MED31	-0.0393831	9.09	0.0406838	0.257116	NS	TRUE
REACTOME_EPIGENETIC_REGULATION_OF_GENE_EXPRESSION_BY_MLL3_AND_MLL4_COMPLEXES	EPIGENETIC REGULATION OF GENE EXPRESSION BY MLL3 AND MLL4 COMPLEXES	Down	0.060103	0.330477	71	NCOR1	-0.063228	9.43923	0.0430888	0.263247	NS	TRUE
REACTOME_EPIGENETIC_REGULATION_OF_GENE_EXPRESSION_BY_MLL3_AND_MLL4_COMPLEXES	EPIGENETIC REGULATION OF GENE EXPRESSION BY MLL3 AND MLL4 COMPLEXES	Down	0.060103	0.330477	71	MED4	-0.0611693	11.5118	0.0432188	0.263416	NS	TRUE
REACTOME_EPIGENETIC_REGULATION_OF_GENE_EXPRESSION_BY_MLL3_AND_MLL4_COMPLEXES	EPIGENETIC REGULATION OF GENE EXPRESSION BY MLL3 AND MLL4 COMPLEXES	Down	0.060103	0.330477	71	CREBBP	-0.0725648	9.87196	0.0497088	0.280173	NS	TRUE
REACTOME_EPIGENETIC_REGULATION_OF_GENE_EXPRESSION_BY_MLL3_AND_MLL4_COMPLEXES	EPIGENETIC REGULATION OF GENE EXPRESSION BY MLL3 AND MLL4 COMPLEXES	Down	0.060103	0.330477	71	PLIN1	0.125619	1.73134	0.0581611	0.299695	NS	FALSE
REACTOME_EPIGENETIC_REGULATION_OF_GENE_EXPRESSION_BY_MLL3_AND_MLL4_COMPLEXES	EPIGENETIC REGULATION OF GENE EXPRESSION BY MLL3 AND MLL4 COMPLEXES	Down	0.060103	0.330477	71	NCOA2	-0.0679224	8.1384	0.0594063	0.302071	NS	TRUE
REACTOME_EPIGENETIC_REGULATION_OF_GENE_EXPRESSION_BY_MLL3_AND_MLL4_COMPLEXES	EPIGENETIC REGULATION OF GENE EXPRESSION BY MLL3 AND MLL4 COMPLEXES	Down	0.060103	0.330477	71	RB1	-0.0456483	9.40938	0.0674845	0.31808	NS	TRUE
REACTOME_EPIGENETIC_REGULATION_OF_GENE_EXPRESSION_BY_MLL3_AND_MLL4_COMPLEXES	EPIGENETIC REGULATION OF GENE EXPRESSION BY MLL3 AND MLL4 COMPLEXES	Down	0.060103	0.330477	71	ABL1	-0.0465341	5.87114	0.0692895	0.320444	NS	TRUE
REACTOME_EPIGENETIC_REGULATION_OF_GENE_EXPRESSION_BY_MLL3_AND_MLL4_COMPLEXES	EPIGENETIC REGULATION OF GENE EXPRESSION BY MLL3 AND MLL4 COMPLEXES	Down	0.060103	0.330477	71	PNPLA2	0.144779	9.50897	0.0698488	0.321309	NS	FALSE
REACTOME_EPIGENETIC_REGULATION_OF_GENE_EXPRESSION_BY_MLL3_AND_MLL4_COMPLEXES	EPIGENETIC REGULATION OF GENE EXPRESSION BY MLL3 AND MLL4 COMPLEXES	Down	0.060103	0.330477	71	MED16	0.0859712	8.97677	0.0709313	0.323289	NS	FALSE
REACTOME_EPIGENETIC_REGULATION_OF_GENE_EXPRESSION_BY_MLL3_AND_MLL4_COMPLEXES	EPIGENETIC REGULATION OF GENE EXPRESSION BY MLL3 AND MLL4 COMPLEXES	Down	0.060103	0.330477	71	PPARGC1B	-0.0693234	6.966	0.0768678	0.333595	NS	TRUE
REACTOME_EPIGENETIC_REGULATION_OF_GENE_EXPRESSION_BY_MLL3_AND_MLL4_COMPLEXES	EPIGENETIC REGULATION OF GENE EXPRESSION BY MLL3 AND MLL4 COMPLEXES	Down	0.060103	0.330477	71	PLIN4	0.0463541	7.33531	0.093475	0.363276	NS	FALSE
REACTOME_EPIGENETIC_REGULATION_OF_GENE_EXPRESSION_BY_MLL3_AND_MLL4_COMPLEXES	EPIGENETIC REGULATION OF GENE EXPRESSION BY MLL3 AND MLL4 COMPLEXES	Down	0.060103	0.330477	71	GPAM	-0.0716709	4.58477	0.113448	0.393763	NS	TRUE
REACTOME_EPIGENETIC_REGULATION_OF_GENE_EXPRESSION_BY_MLL3_AND_MLL4_COMPLEXES	EPIGENETIC REGULATION OF GENE EXPRESSION BY MLL3 AND MLL4 COMPLEXES	Down	0.060103	0.330477	71	MED6	-0.0352623	8.1537	0.125016	0.411478	NS	TRUE
REACTOME_EPIGENETIC_REGULATION_OF_GENE_EXPRESSION_BY_MLL3_AND_MLL4_COMPLEXES	EPIGENETIC REGULATION OF GENE EXPRESSION BY MLL3 AND MLL4 COMPLEXES	Down	0.060103	0.330477	71	KDM6A	-0.0622654	9.64042	0.137272	0.428501	NS	TRUE
REACTOME_EPIGENETIC_REGULATION_OF_GENE_EXPRESSION_BY_MLL3_AND_MLL4_COMPLEXES	EPIGENETIC REGULATION OF GENE EXPRESSION BY MLL3 AND MLL4 COMPLEXES	Down	0.060103	0.330477	71	NCOA1	-0.0551296	10.846	0.158435	0.4565	NS	TRUE
REACTOME_EPIGENETIC_REGULATION_OF_GENE_EXPRESSION_BY_MLL3_AND_MLL4_COMPLEXES	EPIGENETIC REGULATION OF GENE EXPRESSION BY MLL3 AND MLL4 COMPLEXES	Down	0.060103	0.330477	71	ACSL1	0.0977689	12.4385	0.16351	0.46219	NS	FALSE
REACTOME_EPIGENETIC_REGULATION_OF_GENE_EXPRESSION_BY_MLL3_AND_MLL4_COMPLEXES	EPIGENETIC REGULATION OF GENE EXPRESSION BY MLL3 AND MLL4 COMPLEXES	Down	0.060103	0.330477	71	MED17	-0.0367663	8.06381	0.164267	0.463041	NS	TRUE
REACTOME_EPIGENETIC_REGULATION_OF_GENE_EXPRESSION_BY_MLL3_AND_MLL4_COMPLEXES	EPIGENETIC REGULATION OF GENE EXPRESSION BY MLL3 AND MLL4 COMPLEXES	Down	0.060103	0.330477	71	PHLDA1	-0.0619793	4.09913	0.168683	0.469148	NS	TRUE
REACTOME_EPIGENETIC_REGULATION_OF_GENE_EXPRESSION_BY_MLL3_AND_MLL4_COMPLEXES	EPIGENETIC REGULATION OF GENE EXPRESSION BY MLL3 AND MLL4 COMPLEXES	Down	0.060103	0.330477	71	AGPAT2	0.0721655	6.69786	0.181252	0.482814	NS	FALSE
REACTOME_EPIGENETIC_REGULATION_OF_GENE_EXPRESSION_BY_MLL3_AND_MLL4_COMPLEXES	EPIGENETIC REGULATION OF GENE EXPRESSION BY MLL3 AND MLL4 COMPLEXES	Down	0.060103	0.330477	71	WDR5	-0.0318405	7.57231	0.205663	0.510776	NS	TRUE
REACTOME_EPIGENETIC_REGULATION_OF_GENE_EXPRESSION_BY_MLL3_AND_MLL4_COMPLEXES	EPIGENETIC REGULATION OF GENE EXPRESSION BY MLL3 AND MLL4 COMPLEXES	Down	0.060103	0.330477	71	PEX11A	-0.0504128	5.60056	0.207501	0.51229	NS	TRUE
REACTOME_EPIGENETIC_REGULATION_OF_GENE_EXPRESSION_BY_MLL3_AND_MLL4_COMPLEXES	EPIGENETIC REGULATION OF GENE EXPRESSION BY MLL3 AND MLL4 COMPLEXES	Down	0.060103	0.330477	71	MED24	0.108071	9.82211	0.219528	0.525067	NS	FALSE
REACTOME_EPIGENETIC_REGULATION_OF_GENE_EXPRESSION_BY_MLL3_AND_MLL4_COMPLEXES	EPIGENETIC REGULATION OF GENE EXPRESSION BY MLL3 AND MLL4 COMPLEXES	Down	0.060103	0.330477	71	MED10	-0.0282021	9.72498	0.243	0.549273	NS	TRUE
REACTOME_EPIGENETIC_REGULATION_OF_GENE_EXPRESSION_BY_MLL3_AND_MLL4_COMPLEXES	EPIGENETIC REGULATION OF GENE EXPRESSION BY MLL3 AND MLL4 COMPLEXES	Down	0.060103	0.330477	71	RBBP5	-0.0363155	5.60812	0.245492	0.551079	NS	TRUE
REACTOME_EPIGENETIC_REGULATION_OF_GENE_EXPRESSION_BY_MLL3_AND_MLL4_COMPLEXES	EPIGENETIC REGULATION OF GENE EXPRESSION BY MLL3 AND MLL4 COMPLEXES	Down	0.060103	0.330477	71	MED30	-0.0410237	8.62748	0.245647	0.551137	NS	TRUE
REACTOME_EPIGENETIC_REGULATION_OF_GENE_EXPRESSION_BY_MLL3_AND_MLL4_COMPLEXES	EPIGENETIC REGULATION OF GENE EXPRESSION BY MLL3 AND MLL4 COMPLEXES	Down	0.060103	0.330477	71	MED27	0.0289271	7.64553	0.250435	0.557375	NS	FALSE
REACTOME_EPIGENETIC_REGULATION_OF_GENE_EXPRESSION_BY_MLL3_AND_MLL4_COMPLEXES	EPIGENETIC REGULATION OF GENE EXPRESSION BY MLL3 AND MLL4 COMPLEXES	Down	0.060103	0.330477	71	PLIN2	-0.034179	8.77271	0.252256	0.559224	NS	TRUE
REACTOME_EPIGENETIC_REGULATION_OF_GENE_EXPRESSION_BY_MLL3_AND_MLL4_COMPLEXES	EPIGENETIC REGULATION OF GENE EXPRESSION BY MLL3 AND MLL4 COMPLEXES	Down	0.060103	0.330477	71	CIDEC	0.02724	7.60996	0.269762	0.575934	NS	FALSE
REACTOME_EPIGENETIC_REGULATION_OF_GENE_EXPRESSION_BY_MLL3_AND_MLL4_COMPLEXES	EPIGENETIC REGULATION OF GENE EXPRESSION BY MLL3 AND MLL4 COMPLEXES	Down	0.060103	0.330477	71	MED14	0.0357424	5.18682	0.304549	0.606884	NS	FALSE
REACTOME_EPIGENETIC_REGULATION_OF_GENE_EXPRESSION_BY_MLL3_AND_MLL4_COMPLEXES	EPIGENETIC REGULATION OF GENE EXPRESSION BY MLL3 AND MLL4 COMPLEXES	Down	0.060103	0.330477	71	CDK8	-0.0328452	6.19329	0.336277	0.631785	NS	TRUE
REACTOME_EPIGENETIC_REGULATION_OF_GENE_EXPRESSION_BY_MLL3_AND_MLL4_COMPLEXES	EPIGENETIC REGULATION OF GENE EXPRESSION BY MLL3 AND MLL4 COMPLEXES	Down	0.060103	0.330477	71	HDAC3	-0.025997	6.90718	0.373699	0.664801	NS	TRUE
REACTOME_EPIGENETIC_REGULATION_OF_GENE_EXPRESSION_BY_MLL3_AND_MLL4_COMPLEXES	EPIGENETIC REGULATION OF GENE EXPRESSION BY MLL3 AND MLL4 COMPLEXES	Down	0.060103	0.330477	71	ASH2L	-0.0162467	10.1752	0.406324	0.689174	NS	TRUE
REACTOME_EPIGENETIC_REGULATION_OF_GENE_EXPRESSION_BY_MLL3_AND_MLL4_COMPLEXES	EPIGENETIC REGULATION OF GENE EXPRESSION BY MLL3 AND MLL4 COMPLEXES	Down	0.060103	0.330477	71	NR5A2	0.0311602	4.67157	0.43236	0.709244	NS	FALSE
REACTOME_EPIGENETIC_REGULATION_OF_GENE_EXPRESSION_BY_MLL3_AND_MLL4_COMPLEXES	EPIGENETIC REGULATION OF GENE EXPRESSION BY MLL3 AND MLL4 COMPLEXES	Down	0.060103	0.330477	71	RXRA	0.0232361	12.8844	0.472657	0.736186	NS	FALSE
REACTOME_EPIGENETIC_REGULATION_OF_GENE_EXPRESSION_BY_MLL3_AND_MLL4_COMPLEXES	EPIGENETIC REGULATION OF GENE EXPRESSION BY MLL3 AND MLL4 COMPLEXES	Down	0.060103	0.330477	71	TBL1XR1	-0.0136768	9.31247	0.478662	0.740171	NS	TRUE
REACTOME_EPIGENETIC_REGULATION_OF_GENE_EXPRESSION_BY_MLL3_AND_MLL4_COMPLEXES	EPIGENETIC REGULATION OF GENE EXPRESSION BY MLL3 AND MLL4 COMPLEXES	Down	0.060103	0.330477	71	MED13	-0.0202294	9.34202	0.537915	0.776193	NS	TRUE
REACTOME_EPIGENETIC_REGULATION_OF_GENE_EXPRESSION_BY_MLL3_AND_MLL4_COMPLEXES	EPIGENETIC REGULATION OF GENE EXPRESSION BY MLL3 AND MLL4 COMPLEXES	Down	0.060103	0.330477	71	MED7	-0.0250204	6.99337	0.580359	0.801412	NS	TRUE
REACTOME_EPIGENETIC_REGULATION_OF_GENE_EXPRESSION_BY_MLL3_AND_MLL4_COMPLEXES	EPIGENETIC REGULATION OF GENE EXPRESSION BY MLL3 AND MLL4 COMPLEXES	Down	0.060103	0.330477	71	SCD5	-0.0212003	3.62443	0.605815	0.817005	NS	TRUE
REACTOME_EPIGENETIC_REGULATION_OF_GENE_EXPRESSION_BY_MLL3_AND_MLL4_COMPLEXES	EPIGENETIC REGULATION OF GENE EXPRESSION BY MLL3 AND MLL4 COMPLEXES	Down	0.060103	0.330477	71	MED12	-0.0227666	7.07933	0.61398	0.821039	NS	TRUE
REACTOME_EPIGENETIC_REGULATION_OF_GENE_EXPRESSION_BY_MLL3_AND_MLL4_COMPLEXES	EPIGENETIC REGULATION OF GENE EXPRESSION BY MLL3 AND MLL4 COMPLEXES	Down	0.060103	0.330477	71	CD36	-0.0190684	10.4325	0.620329	0.824112	NS	TRUE
REACTOME_EPIGENETIC_REGULATION_OF_GENE_EXPRESSION_BY_MLL3_AND_MLL4_COMPLEXES	EPIGENETIC REGULATION OF GENE EXPRESSION BY MLL3 AND MLL4 COMPLEXES	Down	0.060103	0.330477	71	TBL1X	0.015798	10.0736	0.67217	0.852628	NS	FALSE
REACTOME_EPIGENETIC_REGULATION_OF_GENE_EXPRESSION_BY_MLL3_AND_MLL4_COMPLEXES	EPIGENETIC REGULATION OF GENE EXPRESSION BY MLL3 AND MLL4 COMPLEXES	Down	0.060103	0.330477	71	PPARG	0.0359262	2.6859	0.67543	0.854139	NS	FALSE
REACTOME_EPIGENETIC_REGULATION_OF_GENE_EXPRESSION_BY_MLL3_AND_MLL4_COMPLEXES	EPIGENETIC REGULATION OF GENE EXPRESSION BY MLL3 AND MLL4 COMPLEXES	Down	0.060103	0.330477	71	ELOVL5	0.00951847	9.92401	0.707246	0.870575	NS	FALSE
REACTOME_EPIGENETIC_REGULATION_OF_GENE_EXPRESSION_BY_MLL3_AND_MLL4_COMPLEXES	EPIGENETIC REGULATION OF GENE EXPRESSION BY MLL3 AND MLL4 COMPLEXES	Down	0.060103	0.330477	71	CEBPA	0.00955121	12.4086	0.718946	0.87647	NS	FALSE
REACTOME_EPIGENETIC_REGULATION_OF_GENE_EXPRESSION_BY_MLL3_AND_MLL4_COMPLEXES	EPIGENETIC REGULATION OF GENE EXPRESSION BY MLL3 AND MLL4 COMPLEXES	Down	0.060103	0.330477	71	DPY30	-0.0110377	9.76199	0.742761	0.889326	NS	TRUE
REACTOME_EPIGENETIC_REGULATION_OF_GENE_EXPRESSION_BY_MLL3_AND_MLL4_COMPLEXES	EPIGENETIC REGULATION OF GENE EXPRESSION BY MLL3 AND MLL4 COMPLEXES	Down	0.060103	0.330477	71	MGLL	-0.0134269	10.8312	0.769914	0.901323	NS	TRUE
REACTOME_EPIGENETIC_REGULATION_OF_GENE_EXPRESSION_BY_MLL3_AND_MLL4_COMPLEXES	EPIGENETIC REGULATION OF GENE EXPRESSION BY MLL3 AND MLL4 COMPLEXES	Down	0.060103	0.330477	71	MED20	-0.00770787	7.2954	0.8177	0.925174	NS	TRUE
REACTOME_EPIGENETIC_REGULATION_OF_GENE_EXPRESSION_BY_MLL3_AND_MLL4_COMPLEXES	EPIGENETIC REGULATION OF GENE EXPRESSION BY MLL3 AND MLL4 COMPLEXES	Down	0.060103	0.330477	71	LPL	-0.0163078	5.14724	0.876027	0.949706	NS	TRUE
REACTOME_EPIGENETIC_REGULATION_OF_GENE_EXPRESSION_BY_MLL3_AND_MLL4_COMPLEXES	EPIGENETIC REGULATION OF GENE EXPRESSION BY MLL3 AND MLL4 COMPLEXES	Down	0.060103	0.330477	71	ADIPOQ	0.007849	2.86668	0.894129	0.957657	NS	FALSE
REACTOME_EPIGENETIC_REGULATION_OF_GENE_EXPRESSION_BY_MLL3_AND_MLL4_COMPLEXES	EPIGENETIC REGULATION OF GENE EXPRESSION BY MLL3 AND MLL4 COMPLEXES	Down	0.060103	0.330477	71	CCNC	0.00315738	8.37681	0.910344	0.963392	NS	FALSE
REACTOME_EPIGENETIC_REGULATION_OF_GENE_EXPRESSION_BY_MLL3_AND_MLL4_COMPLEXES	EPIGENETIC REGULATION OF GENE EXPRESSION BY MLL3 AND MLL4 COMPLEXES	Down	0.060103	0.330477	71	ANGPTL4	-0.00750556	2.49312	0.937874	0.974373	NS	TRUE
REACTOME_EPIGENETIC_REGULATION_OF_GENE_EXPRESSION_BY_MLL3_AND_MLL4_COMPLEXES	EPIGENETIC REGULATION OF GENE EXPRESSION BY MLL3 AND MLL4 COMPLEXES	Down	0.060103	0.330477	71	LIPE	-0.000605155	9.54801	0.982038	0.992332	NS	TRUE
REACTOME_ESTROGEN_DEPENDENT_GENE_EXPRESSION	ESTROGEN DEPENDENT GENE EXPRESSION	Down	0.0609671	0.331855	84	MED1	-0.107469	8.03394	7.558e-06	0.0184614	Down in SR	TRUE
REACTOME_ESTROGEN_DEPENDENT_GENE_EXPRESSION	ESTROGEN DEPENDENT GENE EXPRESSION	Down	0.0609671	0.331855	84	YY1	-0.0846601	11.6119	0.00052312	0.0528339	NS	TRUE
REACTOME_ESTROGEN_DEPENDENT_GENE_EXPRESSION	ESTROGEN DEPENDENT GENE EXPRESSION	Down	0.0609671	0.331855	84	PGR	0.132034	1.95029	0.000880462	0.0624326	NS	FALSE
REACTOME_ESTROGEN_DEPENDENT_GENE_EXPRESSION	ESTROGEN DEPENDENT GENE EXPRESSION	Down	0.0609671	0.331855	84	RAD21	-0.10464	12.1452	0.00355797	0.098201	NS	TRUE
REACTOME_ESTROGEN_DEPENDENT_GENE_EXPRESSION	ESTROGEN DEPENDENT GENE EXPRESSION	Down	0.0609671	0.331855	84	TNRC6B	-0.0681443	10.3669	0.0044803	0.108842	NS	TRUE
REACTOME_ESTROGEN_DEPENDENT_GENE_EXPRESSION	ESTROGEN DEPENDENT GENE EXPRESSION	Down	0.0609671	0.331855	84	TNRC6C	-0.0810561	7.48787	0.0045239	0.109138	NS	TRUE
REACTOME_ESTROGEN_DEPENDENT_GENE_EXPRESSION	ESTROGEN DEPENDENT GENE EXPRESSION	Down	0.0609671	0.331855	84	JUN	-0.0987135	10.482	0.00805323	0.132242	NS	TRUE
REACTOME_ESTROGEN_DEPENDENT_GENE_EXPRESSION	ESTROGEN DEPENDENT GENE EXPRESSION	Down	0.0609671	0.331855	84	NCOA3	-0.0646714	9.96556	0.00877365	0.13661	NS	TRUE
REACTOME_ESTROGEN_DEPENDENT_GENE_EXPRESSION	ESTROGEN DEPENDENT GENE EXPRESSION	Down	0.0609671	0.331855	84	RUNX1	-0.0801972	8.55758	0.00918597	0.140127	NS	TRUE
REACTOME_ESTROGEN_DEPENDENT_GENE_EXPRESSION	ESTROGEN DEPENDENT GENE EXPRESSION	Down	0.0609671	0.331855	84	FOXA1	0.110091	2.3035	0.012109	0.160268	NS	FALSE
REACTOME_ESTROGEN_DEPENDENT_GENE_EXPRESSION	ESTROGEN DEPENDENT GENE EXPRESSION	Down	0.0609671	0.331855	84	POLR2J	0.0676903	11.3403	0.0134775	0.16776	NS	FALSE
REACTOME_ESTROGEN_DEPENDENT_GENE_EXPRESSION	ESTROGEN DEPENDENT GENE EXPRESSION	Down	0.0609671	0.331855	84	EP300	-0.071105	8.94011	0.0226748	0.205419	NS	TRUE
REACTOME_ESTROGEN_DEPENDENT_GENE_EXPRESSION	ESTROGEN DEPENDENT GENE EXPRESSION	Down	0.0609671	0.331855	84	FKBP4	0.0502314	7.78276	0.0362842	0.247037	NS	FALSE
REACTOME_ESTROGEN_DEPENDENT_GENE_EXPRESSION	ESTROGEN DEPENDENT GENE EXPRESSION	Down	0.0609671	0.331855	84	MYC	-0.0975819	7.16622	0.0386153	0.251645	NS	TRUE
REACTOME_ESTROGEN_DEPENDENT_GENE_EXPRESSION	ESTROGEN DEPENDENT GENE EXPRESSION	Down	0.0609671	0.331855	84	ZNF217	-0.0673444	11.1773	0.0393995	0.253342	NS	TRUE
REACTOME_ESTROGEN_DEPENDENT_GENE_EXPRESSION	ESTROGEN DEPENDENT GENE EXPRESSION	Down	0.0609671	0.331855	84	HDAC1	-0.052462	12.6886	0.0460074	0.270792	NS	TRUE
REACTOME_ESTROGEN_DEPENDENT_GENE_EXPRESSION	ESTROGEN DEPENDENT GENE EXPRESSION	Down	0.0609671	0.331855	84	GTF2A1	-0.0595779	7.17638	0.0471869	0.272918	NS	TRUE
REACTOME_ESTROGEN_DEPENDENT_GENE_EXPRESSION	ESTROGEN DEPENDENT GENE EXPRESSION	Down	0.0609671	0.331855	84	CREBBP	-0.0725648	9.87196	0.0497088	0.280173	NS	TRUE
REACTOME_ESTROGEN_DEPENDENT_GENE_EXPRESSION	ESTROGEN DEPENDENT GENE EXPRESSION	Down	0.0609671	0.331855	84	NCOA2	-0.0679224	8.1384	0.0594063	0.302071	NS	TRUE
REACTOME_ESTROGEN_DEPENDENT_GENE_EXPRESSION	ESTROGEN DEPENDENT GENE EXPRESSION	Down	0.0609671	0.331855	84	JUND	-0.0445578	14.3343	0.0608188	0.304655	NS	TRUE
REACTOME_ESTROGEN_DEPENDENT_GENE_EXPRESSION	ESTROGEN DEPENDENT GENE EXPRESSION	Down	0.0609671	0.331855	84	SMC3	-0.0727017	9.36233	0.0675031	0.31808	NS	TRUE
REACTOME_ESTROGEN_DEPENDENT_GENE_EXPRESSION	ESTROGEN DEPENDENT GENE EXPRESSION	Down	0.0609671	0.331855	84	EBAG9	-0.0555958	8.69743	0.0698753	0.321309	NS	TRUE
REACTOME_ESTROGEN_DEPENDENT_GENE_EXPRESSION	ESTROGEN DEPENDENT GENE EXPRESSION	Down	0.0609671	0.331855	84	GATA3	-0.0573825	8.85918	0.0955128	0.365667	NS	TRUE
REACTOME_ESTROGEN_DEPENDENT_GENE_EXPRESSION	ESTROGEN DEPENDENT GENE EXPRESSION	Down	0.0609671	0.331855	84	STAG2	-0.0515525	10.2232	0.0977575	0.369851	NS	TRUE
REACTOME_ESTROGEN_DEPENDENT_GENE_EXPRESSION	ESTROGEN DEPENDENT GENE EXPRESSION	Down	0.0609671	0.331855	84	NRIP1	-0.0662346	8.46741	0.112971	0.392666	NS	TRUE
REACTOME_ESTROGEN_DEPENDENT_GENE_EXPRESSION	ESTROGEN DEPENDENT GENE EXPRESSION	Down	0.0609671	0.331855	84	GPAM	-0.0716709	4.58477	0.113448	0.393763	NS	TRUE
REACTOME_ESTROGEN_DEPENDENT_GENE_EXPRESSION	ESTROGEN DEPENDENT GENE EXPRESSION	Down	0.0609671	0.331855	84	HSP90AB1	-0.0399107	9.96237	0.115195	0.397428	NS	TRUE
REACTOME_ESTROGEN_DEPENDENT_GENE_EXPRESSION	ESTROGEN DEPENDENT GENE EXPRESSION	Down	0.0609671	0.331855	84	POU2F1	-0.047483	7.0143	0.119497	0.404704	NS	TRUE
REACTOME_ESTROGEN_DEPENDENT_GENE_EXPRESSION	ESTROGEN DEPENDENT GENE EXPRESSION	Down	0.0609671	0.331855	84	HSP90AA1	-0.0670051	11.1204	0.120556	0.406006	NS	TRUE
REACTOME_ESTROGEN_DEPENDENT_GENE_EXPRESSION	ESTROGEN DEPENDENT GENE EXPRESSION	Down	0.0609671	0.331855	84	FOSB	-0.0702584	5.5068	0.121228	0.406881	NS	TRUE
REACTOME_ESTROGEN_DEPENDENT_GENE_EXPRESSION	ESTROGEN DEPENDENT GENE EXPRESSION	Down	0.0609671	0.331855	84	CBFB	-0.0325501	9.36229	0.123294	0.41009	NS	TRUE
REACTOME_ESTROGEN_DEPENDENT_GENE_EXPRESSION	ESTROGEN DEPENDENT GENE EXPRESSION	Down	0.0609671	0.331855	84	KCTD6	-0.0442186	8.54835	0.15393	0.450376	NS	TRUE
REACTOME_ESTROGEN_DEPENDENT_GENE_EXPRESSION	ESTROGEN DEPENDENT GENE EXPRESSION	Down	0.0609671	0.331855	84	NCOA1	-0.0551296	10.846	0.158435	0.4565	NS	TRUE
REACTOME_ESTROGEN_DEPENDENT_GENE_EXPRESSION	ESTROGEN DEPENDENT GENE EXPRESSION	Down	0.0609671	0.331855	84	TLE3	0.0536862	9.53327	0.162904	0.461458	NS	FALSE
REACTOME_ESTROGEN_DEPENDENT_GENE_EXPRESSION	ESTROGEN DEPENDENT GENE EXPRESSION	Down	0.0609671	0.331855	84	CHD1	-0.0309086	9.35828	0.192074	0.496202	NS	TRUE
REACTOME_ESTROGEN_DEPENDENT_GENE_EXPRESSION	ESTROGEN DEPENDENT GENE EXPRESSION	Down	0.0609671	0.331855	84	POLR2F	0.0319278	10.034	0.202665	0.506947	NS	FALSE
REACTOME_ESTROGEN_DEPENDENT_GENE_EXPRESSION	ESTROGEN DEPENDENT GENE EXPRESSION	Down	0.0609671	0.331855	84	SMC1A	-0.0379694	9.34873	0.219427	0.525004	NS	TRUE
REACTOME_ESTROGEN_DEPENDENT_GENE_EXPRESSION	ESTROGEN DEPENDENT GENE EXPRESSION	Down	0.0609671	0.331855	84	POLR2I	0.0310735	10.4907	0.222807	0.528868	NS	FALSE
REACTOME_ESTROGEN_DEPENDENT_GENE_EXPRESSION	ESTROGEN DEPENDENT GENE EXPRESSION	Down	0.0609671	0.331855	84	TFF1	0.103885	6.97414	0.252268	0.559224	NS	FALSE
REACTOME_ESTROGEN_DEPENDENT_GENE_EXPRESSION	ESTROGEN DEPENDENT GENE EXPRESSION	Down	0.0609671	0.331855	84	DDX5	-0.0403927	14.0936	0.259443	0.566328	NS	TRUE
REACTOME_ESTROGEN_DEPENDENT_GENE_EXPRESSION	ESTROGEN DEPENDENT GENE EXPRESSION	Down	0.0609671	0.331855	84	GTF2F2	-0.0440442	8.37556	0.278577	0.582959	NS	TRUE
REACTOME_ESTROGEN_DEPENDENT_GENE_EXPRESSION	ESTROGEN DEPENDENT GENE EXPRESSION	Down	0.0609671	0.331855	84	POLR2E	0.0443576	8.4534	0.367914	0.659181	NS	FALSE
REACTOME_ESTROGEN_DEPENDENT_GENE_EXPRESSION	ESTROGEN DEPENDENT GENE EXPRESSION	Down	0.0609671	0.331855	84	CITED1	-0.0546206	3.39175	0.37341	0.664614	NS	TRUE
REACTOME_ESTROGEN_DEPENDENT_GENE_EXPRESSION	ESTROGEN DEPENDENT GENE EXPRESSION	Down	0.0609671	0.331855	84	KDM1A	0.0381104	6.34465	0.373495	0.664655	NS	FALSE
REACTOME_ESTROGEN_DEPENDENT_GENE_EXPRESSION	ESTROGEN DEPENDENT GENE EXPRESSION	Down	0.0609671	0.331855	84	GTF2A2	-0.0219474	10.6712	0.378377	0.668077	NS	TRUE
REACTOME_ESTROGEN_DEPENDENT_GENE_EXPRESSION	ESTROGEN DEPENDENT GENE EXPRESSION	Down	0.0609671	0.331855	84	CXCL12	0.0324749	3.00863	0.42977	0.70745	NS	FALSE
REACTOME_ESTROGEN_DEPENDENT_GENE_EXPRESSION	ESTROGEN DEPENDENT GENE EXPRESSION	Down	0.0609671	0.331855	84	NR5A2	0.0311602	4.67157	0.43236	0.709244	NS	FALSE
REACTOME_ESTROGEN_DEPENDENT_GENE_EXPRESSION	ESTROGEN DEPENDENT GENE EXPRESSION	Down	0.0609671	0.331855	84	PTGES3	0.0160067	10.4507	0.441191	0.71412	NS	FALSE
REACTOME_ESTROGEN_DEPENDENT_GENE_EXPRESSION	ESTROGEN DEPENDENT GENE EXPRESSION	Down	0.0609671	0.331855	84	AXIN1	0.0247746	8.41008	0.454465	0.724186	NS	FALSE
REACTOME_ESTROGEN_DEPENDENT_GENE_EXPRESSION	ESTROGEN DEPENDENT GENE EXPRESSION	Down	0.0609671	0.331855	84	POLR2L	0.0139803	12.1048	0.463897	0.730637	NS	FALSE
REACTOME_ESTROGEN_DEPENDENT_GENE_EXPRESSION	ESTROGEN DEPENDENT GENE EXPRESSION	Down	0.0609671	0.331855	84	POLR2H	0.0205092	10.6385	0.465775	0.73184	NS	FALSE
REACTOME_ESTROGEN_DEPENDENT_GENE_EXPRESSION	ESTROGEN DEPENDENT GENE EXPRESSION	Down	0.0609671	0.331855	84	TBP	-0.0169734	8.61343	0.480641	0.741412	NS	TRUE
REACTOME_ESTROGEN_DEPENDENT_GENE_EXPRESSION	ESTROGEN DEPENDENT GENE EXPRESSION	Down	0.0609671	0.331855	84	POLR2B	-0.024792	9.80825	0.49598	0.74986	NS	TRUE
REACTOME_ESTROGEN_DEPENDENT_GENE_EXPRESSION	ESTROGEN DEPENDENT GENE EXPRESSION	Down	0.0609671	0.331855	84	MYB	-0.0317631	9.2324	0.505688	0.75668	NS	TRUE
REACTOME_ESTROGEN_DEPENDENT_GENE_EXPRESSION	ESTROGEN DEPENDENT GENE EXPRESSION	Down	0.0609671	0.331855	84	TNRC6A	-0.0250594	5.17061	0.509118	0.758019	NS	TRUE
REACTOME_ESTROGEN_DEPENDENT_GENE_EXPRESSION	ESTROGEN DEPENDENT GENE EXPRESSION	Down	0.0609671	0.331855	84	ESR1	-0.023641	4.35253	0.537408	0.775899	NS	TRUE
REACTOME_ESTROGEN_DEPENDENT_GENE_EXPRESSION	ESTROGEN DEPENDENT GENE EXPRESSION	Down	0.0609671	0.331855	84	USF2	0.0159564	6.93823	0.538879	0.776738	NS	FALSE
REACTOME_ESTROGEN_DEPENDENT_GENE_EXPRESSION	ESTROGEN DEPENDENT GENE EXPRESSION	Down	0.0609671	0.331855	84	POLR2G	-0.0107752	12.7943	0.59332	0.809484	NS	TRUE
REACTOME_ESTROGEN_DEPENDENT_GENE_EXPRESSION	ESTROGEN DEPENDENT GENE EXPRESSION	Down	0.0609671	0.331855	84	STAG1	-0.0137095	6.27628	0.635884	0.832371	NS	TRUE
REACTOME_ESTROGEN_DEPENDENT_GENE_EXPRESSION	ESTROGEN DEPENDENT GENE EXPRESSION	Down	0.0609671	0.331855	84	ERBB4	-0.0279445	2.37919	0.645883	0.837616	NS	TRUE
REACTOME_ESTROGEN_DEPENDENT_GENE_EXPRESSION	ESTROGEN DEPENDENT GENE EXPRESSION	Down	0.0609671	0.331855	84	PRMT1	0.0139781	9.9465	0.679225	0.856146	NS	FALSE
REACTOME_ESTROGEN_DEPENDENT_GENE_EXPRESSION	ESTROGEN DEPENDENT GENE EXPRESSION	Down	0.0609671	0.331855	84	KAT2B	0.0125615	9.99144	0.679099	0.856146	NS	FALSE
REACTOME_ESTROGEN_DEPENDENT_GENE_EXPRESSION	ESTROGEN DEPENDENT GENE EXPRESSION	Down	0.0609671	0.331855	84	GREB1	-0.0233769	3.43994	0.681153	0.857183	NS	TRUE
REACTOME_ESTROGEN_DEPENDENT_GENE_EXPRESSION	ESTROGEN DEPENDENT GENE EXPRESSION	Down	0.0609671	0.331855	84	SP1	0.0110555	9.23791	0.703229	0.868507	NS	FALSE
REACTOME_ESTROGEN_DEPENDENT_GENE_EXPRESSION	ESTROGEN DEPENDENT GENE EXPRESSION	Down	0.0609671	0.331855	84	POLR2C	0.010744	9.98095	0.721434	0.877438	NS	FALSE
REACTOME_ESTROGEN_DEPENDENT_GENE_EXPRESSION	ESTROGEN DEPENDENT GENE EXPRESSION	Down	0.0609671	0.331855	84	GTF2F1	0.0075734	10.9767	0.731248	0.882274	NS	FALSE
REACTOME_ESTROGEN_DEPENDENT_GENE_EXPRESSION	ESTROGEN DEPENDENT GENE EXPRESSION	Down	0.0609671	0.331855	84	ATF2	-0.00764708	7.31623	0.737914	0.886377	NS	TRUE
REACTOME_ESTROGEN_DEPENDENT_GENE_EXPRESSION	ESTROGEN DEPENDENT GENE EXPRESSION	Down	0.0609671	0.331855	84	FOS	-0.0144964	10.4587	0.741473	0.888249	NS	TRUE
REACTOME_ESTROGEN_DEPENDENT_GENE_EXPRESSION	ESTROGEN DEPENDENT GENE EXPRESSION	Down	0.0609671	0.331855	84	BCL2	0.0106731	11.7852	0.761527	0.897094	NS	FALSE
REACTOME_ESTROGEN_DEPENDENT_GENE_EXPRESSION	ESTROGEN DEPENDENT GENE EXPRESSION	Down	0.0609671	0.331855	84	CTSD	0.0103699	9.56385	0.789228	0.911161	NS	FALSE
REACTOME_ESTROGEN_DEPENDENT_GENE_EXPRESSION	ESTROGEN DEPENDENT GENE EXPRESSION	Down	0.0609671	0.331855	84	POLR2K	-0.01529	7.7113	0.79619	0.915291	NS	TRUE
REACTOME_ESTROGEN_DEPENDENT_GENE_EXPRESSION	ESTROGEN DEPENDENT GENE EXPRESSION	Down	0.0609671	0.331855	84	CCNT1	-0.009701	5.9164	0.814292	0.923385	NS	TRUE
REACTOME_ESTROGEN_DEPENDENT_GENE_EXPRESSION	ESTROGEN DEPENDENT GENE EXPRESSION	Down	0.0609671	0.331855	84	KPNA2	-0.00485451	12.2343	0.844107	0.936055	NS	TRUE
REACTOME_ESTROGEN_DEPENDENT_GENE_EXPRESSION	ESTROGEN DEPENDENT GENE EXPRESSION	Down	0.0609671	0.331855	84	CCND1	-0.0066901	4.0852	0.844673	0.936231	NS	TRUE
REACTOME_ESTROGEN_DEPENDENT_GENE_EXPRESSION	ESTROGEN DEPENDENT GENE EXPRESSION	Down	0.0609671	0.331855	84	CDK9	-0.00449897	8.23218	0.863412	0.944424	NS	TRUE
REACTOME_ESTROGEN_DEPENDENT_GENE_EXPRESSION	ESTROGEN DEPENDENT GENE EXPRESSION	Down	0.0609671	0.331855	84	KAT5	0.0047674	8.60389	0.865164	0.944887	NS	FALSE
REACTOME_ESTROGEN_DEPENDENT_GENE_EXPRESSION	ESTROGEN DEPENDENT GENE EXPRESSION	Down	0.0609671	0.331855	84	POLR2A	0.0103571	7.39005	0.881438	0.95223	NS	FALSE
REACTOME_ESTROGEN_DEPENDENT_GENE_EXPRESSION	ESTROGEN DEPENDENT GENE EXPRESSION	Down	0.0609671	0.331855	84	TFF3	0.00574854	6.05293	0.907104	0.961941	NS	FALSE
REACTOME_ESTROGEN_DEPENDENT_GENE_EXPRESSION	ESTROGEN DEPENDENT GENE EXPRESSION	Down	0.0609671	0.331855	84	CXXC5	0.00240141	10.3947	0.9253	0.967971	NS	FALSE
REACTOME_ESTROGEN_DEPENDENT_GENE_EXPRESSION	ESTROGEN DEPENDENT GENE EXPRESSION	Down	0.0609671	0.331855	84	TGFA	-0.00527325	3.74056	0.938296	0.974605	NS	TRUE
REACTOME_ESTROGEN_DEPENDENT_GENE_EXPRESSION	ESTROGEN DEPENDENT GENE EXPRESSION	Down	0.0609671	0.331855	84	MOV10	-0.00241084	8.18899	0.942519	0.976189	NS	TRUE
REACTOME_ESTROGEN_DEPENDENT_GENE_EXPRESSION	ESTROGEN DEPENDENT GENE EXPRESSION	Down	0.0609671	0.331855	84	USF1	0.00187156	6.3279	0.965441	0.985359	NS	FALSE
REACTOME_ESTROGEN_DEPENDENT_GENE_EXPRESSION	ESTROGEN DEPENDENT GENE EXPRESSION	Down	0.0609671	0.331855	84	KANK1	-0.00165776	7.29922	0.977518	0.990951	NS	TRUE
REACTOME_ESTROGEN_DEPENDENT_GENE_EXPRESSION	ESTROGEN DEPENDENT GENE EXPRESSION	Down	0.0609671	0.331855	84	POLR2D	7.01664e-05	7.37229	0.997236	0.998659	NS	FALSE
REACTOME_INWARDLY_RECTIFYING_K_CHANNELS	INWARDLY RECTIFYING K CHANNELS	Up	0.060956	0.331855	35	GNG12	0.0820216	1.63701	0.00706185	0.126753	NS	TRUE
REACTOME_INWARDLY_RECTIFYING_K_CHANNELS	INWARDLY RECTIFYING K CHANNELS	Up	0.060956	0.331855	35	GNG10	0.105561	11.8982	0.0257716	0.215491	NS	TRUE
REACTOME_INWARDLY_RECTIFYING_K_CHANNELS	INWARDLY RECTIFYING K CHANNELS	Up	0.060956	0.331855	35	KCNJ1	-0.0865281	3.46832	0.0611574	0.305601	NS	FALSE
REACTOME_INWARDLY_RECTIFYING_K_CHANNELS	INWARDLY RECTIFYING K CHANNELS	Up	0.060956	0.331855	35	GABBR2	0.0913078	2.07066	0.0650583	0.313206	NS	TRUE
REACTOME_INWARDLY_RECTIFYING_K_CHANNELS	INWARDLY RECTIFYING K CHANNELS	Up	0.060956	0.331855	35	GNG4	0.0571636	4.27726	0.0832894	0.345187	NS	TRUE
REACTOME_INWARDLY_RECTIFYING_K_CHANNELS	INWARDLY RECTIFYING K CHANNELS	Up	0.060956	0.331855	35	GNB5	-0.0666919	5.82131	0.087824	0.352876	NS	FALSE
REACTOME_INWARDLY_RECTIFYING_K_CHANNELS	INWARDLY RECTIFYING K CHANNELS	Up	0.060956	0.331855	35	KCNJ4	-0.1243	1.97068	0.0904958	0.358189	NS	FALSE
REACTOME_INWARDLY_RECTIFYING_K_CHANNELS	INWARDLY RECTIFYING K CHANNELS	Up	0.060956	0.331855	35	GABBR1	0.0581272	8.16684	0.0918691	0.360557	NS	TRUE
REACTOME_INWARDLY_RECTIFYING_K_CHANNELS	INWARDLY RECTIFYING K CHANNELS	Up	0.060956	0.331855	35	ABCC8	-0.077368	4.97137	0.0945003	0.364463	NS	FALSE
REACTOME_INWARDLY_RECTIFYING_K_CHANNELS	INWARDLY RECTIFYING K CHANNELS	Up	0.060956	0.331855	35	ABCC9	0.053536	1.80883	0.101654	0.375798	NS	TRUE
REACTOME_INWARDLY_RECTIFYING_K_CHANNELS	INWARDLY RECTIFYING K CHANNELS	Up	0.060956	0.331855	35	KCNJ14	-0.0540929	7.32908	0.110475	0.38883	NS	FALSE
REACTOME_INWARDLY_RECTIFYING_K_CHANNELS	INWARDLY RECTIFYING K CHANNELS	Up	0.060956	0.331855	35	GNG7	0.0382086	8.46398	0.117173	0.400572	NS	TRUE
REACTOME_INWARDLY_RECTIFYING_K_CHANNELS	INWARDLY RECTIFYING K CHANNELS	Up	0.060956	0.331855	35	GNG8	0.0865532	7.55835	0.153863	0.450376	NS	TRUE
REACTOME_INWARDLY_RECTIFYING_K_CHANNELS	INWARDLY RECTIFYING K CHANNELS	Up	0.060956	0.331855	35	GNG13	0.0784486	7.57055	0.237198	0.543282	NS	TRUE
REACTOME_INWARDLY_RECTIFYING_K_CHANNELS	INWARDLY RECTIFYING K CHANNELS	Up	0.060956	0.331855	35	GNG5	0.032102	12.5555	0.237474	0.543573	NS	TRUE
REACTOME_INWARDLY_RECTIFYING_K_CHANNELS	INWARDLY RECTIFYING K CHANNELS	Up	0.060956	0.331855	35	KCNJ2	0.0491185	11.9831	0.260552	0.567456	NS	TRUE
REACTOME_INWARDLY_RECTIFYING_K_CHANNELS	INWARDLY RECTIFYING K CHANNELS	Up	0.060956	0.331855	35	GNGT2	0.0403909	7.01833	0.282947	0.587224	NS	TRUE
REACTOME_INWARDLY_RECTIFYING_K_CHANNELS	INWARDLY RECTIFYING K CHANNELS	Up	0.060956	0.331855	35	GNGT1	0.106233	3.07253	0.424115	0.70392	NS	TRUE
REACTOME_INWARDLY_RECTIFYING_K_CHANNELS	INWARDLY RECTIFYING K CHANNELS	Up	0.060956	0.331855	35	KCNJ3	0.0524595	2.67515	0.563726	0.791362	NS	TRUE
REACTOME_INWARDLY_RECTIFYING_K_CHANNELS	INWARDLY RECTIFYING K CHANNELS	Up	0.060956	0.331855	35	KCNJ12	0.0266187	4.03732	0.572325	0.797362	NS	TRUE
REACTOME_INWARDLY_RECTIFYING_K_CHANNELS	INWARDLY RECTIFYING K CHANNELS	Up	0.060956	0.331855	35	GNG3	0.0428906	3.0425	0.586843	0.805537	NS	TRUE
REACTOME_INWARDLY_RECTIFYING_K_CHANNELS	INWARDLY RECTIFYING K CHANNELS	Up	0.060956	0.331855	35	KCNJ5	-0.0291246	2.41968	0.603771	0.816039	NS	FALSE
REACTOME_INWARDLY_RECTIFYING_K_CHANNELS	INWARDLY RECTIFYING K CHANNELS	Up	0.060956	0.331855	35	KCNJ10	-0.0232119	4.54028	0.611745	0.820099	NS	FALSE
REACTOME_INWARDLY_RECTIFYING_K_CHANNELS	INWARDLY RECTIFYING K CHANNELS	Up	0.060956	0.331855	35	GNB2	0.0216451	11.3285	0.621224	0.824795	NS	TRUE
REACTOME_INWARDLY_RECTIFYING_K_CHANNELS	INWARDLY RECTIFYING K CHANNELS	Up	0.060956	0.331855	35	GNG11	-0.0262136	11.7721	0.639318	0.834183	NS	FALSE
REACTOME_INWARDLY_RECTIFYING_K_CHANNELS	INWARDLY RECTIFYING K CHANNELS	Up	0.060956	0.331855	35	KCNJ16	-0.031763	3.57719	0.659046	0.845096	NS	FALSE
REACTOME_INWARDLY_RECTIFYING_K_CHANNELS	INWARDLY RECTIFYING K CHANNELS	Up	0.060956	0.331855	35	GNB1	-0.00924514	10.7012	0.692725	0.862838	NS	FALSE
REACTOME_INWARDLY_RECTIFYING_K_CHANNELS	INWARDLY RECTIFYING K CHANNELS	Up	0.060956	0.331855	35	GNB3	-0.0248234	5.59151	0.693961	0.863189	NS	FALSE
REACTOME_INWARDLY_RECTIFYING_K_CHANNELS	INWARDLY RECTIFYING K CHANNELS	Up	0.060956	0.331855	35	KCNJ15	0.0153064	12.8305	0.791725	0.912695	NS	TRUE
REACTOME_INWARDLY_RECTIFYING_K_CHANNELS	INWARDLY RECTIFYING K CHANNELS	Up	0.060956	0.331855	35	KCNJ6	0.0190197	1.91592	0.808848	0.920814	NS	TRUE
REACTOME_INWARDLY_RECTIFYING_K_CHANNELS	INWARDLY RECTIFYING K CHANNELS	Up	0.060956	0.331855	35	GNG2	0.00587927	9.33029	0.81976	0.926099	NS	TRUE
REACTOME_INWARDLY_RECTIFYING_K_CHANNELS	INWARDLY RECTIFYING K CHANNELS	Up	0.060956	0.331855	35	GNB4	-0.00552117	8.47869	0.864244	0.944688	NS	FALSE
REACTOME_INWARDLY_RECTIFYING_K_CHANNELS	INWARDLY RECTIFYING K CHANNELS	Up	0.060956	0.331855	35	KCNJ8	-0.00961453	2.24521	0.872423	0.947445	NS	FALSE
REACTOME_INWARDLY_RECTIFYING_K_CHANNELS	INWARDLY RECTIFYING K CHANNELS	Up	0.060956	0.331855	35	KCNJ9	-0.00562559	3.27475	0.900392	0.959938	NS	FALSE
REACTOME_INWARDLY_RECTIFYING_K_CHANNELS	INWARDLY RECTIFYING K CHANNELS	Up	0.060956	0.331855	35	KCNJ11	0.00133477	2.22997	0.986107	0.994453	NS	TRUE
REACTOME_SEALING_OF_THE_NUCLEAR_ENVELOPE_NE_BY_ESCRT_III	SEALING OF THE NUCLEAR ENVELOPE NE BY ESCRT III	Up	0.0618884	0.335598	25	CHMP4C	0.172971	2.09202	0.000697947	0.0575468	NS	TRUE
REACTOME_SEALING_OF_THE_NUCLEAR_ENVELOPE_NE_BY_ESCRT_III	SEALING OF THE NUCLEAR ENVELOPE NE BY ESCRT III	Up	0.0618884	0.335598	25	TUBAL3	0.177071	2.40616	0.00572892	0.118339	NS	TRUE
REACTOME_SEALING_OF_THE_NUCLEAR_ENVELOPE_NE_BY_ESCRT_III	SEALING OF THE NUCLEAR ENVELOPE NE BY ESCRT III	Up	0.0618884	0.335598	25	TUBB2B	0.1871	2.37058	0.010514	0.149967	NS	TRUE
REACTOME_SEALING_OF_THE_NUCLEAR_ENVELOPE_NE_BY_ESCRT_III	SEALING OF THE NUCLEAR ENVELOPE NE BY ESCRT III	Up	0.0618884	0.335598	25	CHMP2B	-0.0593941	8.57965	0.0186502	0.189463	NS	FALSE
REACTOME_SEALING_OF_THE_NUCLEAR_ENVELOPE_NE_BY_ESCRT_III	SEALING OF THE NUCLEAR ENVELOPE NE BY ESCRT III	Up	0.0618884	0.335598	25	TUBA1B	-0.0723189	14.5346	0.0197419	0.194738	NS	FALSE
REACTOME_SEALING_OF_THE_NUCLEAR_ENVELOPE_NE_BY_ESCRT_III	SEALING OF THE NUCLEAR ENVELOPE NE BY ESCRT III	Up	0.0618884	0.335598	25	TUBA3D	0.0884239	11.3178	0.0468194	0.272404	NS	TRUE
REACTOME_SEALING_OF_THE_NUCLEAR_ENVELOPE_NE_BY_ESCRT_III	SEALING OF THE NUCLEAR ENVELOPE NE BY ESCRT III	Up	0.0618884	0.335598	25	LEMD2	0.0310138	11.0953	0.0621427	0.307426	NS	TRUE
REACTOME_SEALING_OF_THE_NUCLEAR_ENVELOPE_NE_BY_ESCRT_III	SEALING OF THE NUCLEAR ENVELOPE NE BY ESCRT III	Up	0.0618884	0.335598	25	CHMP7	0.0415292	8.87365	0.076996	0.333771	NS	TRUE
REACTOME_SEALING_OF_THE_NUCLEAR_ENVELOPE_NE_BY_ESCRT_III	SEALING OF THE NUCLEAR ENVELOPE NE BY ESCRT III	Up	0.0618884	0.335598	25	TUBA4A	-0.0432594	13.5298	0.136283	0.426732	NS	FALSE
REACTOME_SEALING_OF_THE_NUCLEAR_ENVELOPE_NE_BY_ESCRT_III	SEALING OF THE NUCLEAR ENVELOPE NE BY ESCRT III	Up	0.0618884	0.335598	25	TUBA1A	0.0425906	11.6089	0.178598	0.479749	NS	TRUE
REACTOME_SEALING_OF_THE_NUCLEAR_ENVELOPE_NE_BY_ESCRT_III	SEALING OF THE NUCLEAR ENVELOPE NE BY ESCRT III	Up	0.0618884	0.335598	25	SPAST	-0.0375345	7.83645	0.197993	0.501422	NS	FALSE
REACTOME_SEALING_OF_THE_NUCLEAR_ENVELOPE_NE_BY_ESCRT_III	SEALING OF THE NUCLEAR ENVELOPE NE BY ESCRT III	Up	0.0618884	0.335598	25	CHMP6	0.0597713	9.60592	0.201153	0.505171	NS	TRUE
REACTOME_SEALING_OF_THE_NUCLEAR_ENVELOPE_NE_BY_ESCRT_III	SEALING OF THE NUCLEAR ENVELOPE NE BY ESCRT III	Up	0.0618884	0.335598	25	TUBA3C	-0.0980916	8.5171	0.317164	0.617449	NS	FALSE
REACTOME_SEALING_OF_THE_NUCLEAR_ENVELOPE_NE_BY_ESCRT_III	SEALING OF THE NUCLEAR ENVELOPE NE BY ESCRT III	Up	0.0618884	0.335598	25	VPS4A	0.017257	11.0813	0.350161	0.644371	NS	TRUE
REACTOME_SEALING_OF_THE_NUCLEAR_ENVELOPE_NE_BY_ESCRT_III	SEALING OF THE NUCLEAR ENVELOPE NE BY ESCRT III	Up	0.0618884	0.335598	25	TUBB8	0.0647041	7.48165	0.422282	0.702853	NS	TRUE
REACTOME_SEALING_OF_THE_NUCLEAR_ENVELOPE_NE_BY_ESCRT_III	SEALING OF THE NUCLEAR ENVELOPE NE BY ESCRT III	Up	0.0618884	0.335598	25	TUBB1	-0.046842	10.034	0.477375	0.739305	NS	FALSE
REACTOME_SEALING_OF_THE_NUCLEAR_ENVELOPE_NE_BY_ESCRT_III	SEALING OF THE NUCLEAR ENVELOPE NE BY ESCRT III	Up	0.0618884	0.335598	25	TUBA8	-0.0238844	11.4056	0.579182	0.800749	NS	FALSE
REACTOME_SEALING_OF_THE_NUCLEAR_ENVELOPE_NE_BY_ESCRT_III	SEALING OF THE NUCLEAR ENVELOPE NE BY ESCRT III	Up	0.0618884	0.335598	25	CHMP4A	-0.011421	11.9363	0.660085	0.845744	NS	FALSE
REACTOME_SEALING_OF_THE_NUCLEAR_ENVELOPE_NE_BY_ESCRT_III	SEALING OF THE NUCLEAR ENVELOPE NE BY ESCRT III	Up	0.0618884	0.335598	25	TUBB2A	0.0790118	11.7069	0.664866	0.848194	NS	TRUE
REACTOME_SEALING_OF_THE_NUCLEAR_ENVELOPE_NE_BY_ESCRT_III	SEALING OF THE NUCLEAR ENVELOPE NE BY ESCRT III	Up	0.0618884	0.335598	25	TUBB6	0.0243646	10.8065	0.677891	0.855396	NS	TRUE
REACTOME_SEALING_OF_THE_NUCLEAR_ENVELOPE_NE_BY_ESCRT_III	SEALING OF THE NUCLEAR ENVELOPE NE BY ESCRT III	Up	0.0618884	0.335598	25	CHMP2A	0.0104235	14.106	0.71791	0.875971	NS	TRUE
REACTOME_SEALING_OF_THE_NUCLEAR_ENVELOPE_NE_BY_ESCRT_III	SEALING OF THE NUCLEAR ENVELOPE NE BY ESCRT III	Up	0.0618884	0.335598	25	CHMP4B	0.00709882	11.815	0.785679	0.909583	NS	TRUE
REACTOME_SEALING_OF_THE_NUCLEAR_ENVELOPE_NE_BY_ESCRT_III	SEALING OF THE NUCLEAR ENVELOPE NE BY ESCRT III	Up	0.0618884	0.335598	25	CC2D1B	-0.00607144	6.86841	0.854056	0.939702	NS	FALSE
REACTOME_SEALING_OF_THE_NUCLEAR_ENVELOPE_NE_BY_ESCRT_III	SEALING OF THE NUCLEAR ENVELOPE NE BY ESCRT III	Up	0.0618884	0.335598	25	TUBA1C	0.00239102	12.3244	0.921615	0.966577	NS	TRUE
REACTOME_SEALING_OF_THE_NUCLEAR_ENVELOPE_NE_BY_ESCRT_III	SEALING OF THE NUCLEAR ENVELOPE NE BY ESCRT III	Up	0.0618884	0.335598	25	TUBB3	-0.00229284	7.3318	0.970343	0.988092	NS	FALSE
REACTOME_GLUTAMATE_NEUROTRANSMITTER_RELEASE_CYCLE	GLUTAMATE NEUROTRANSMITTER RELEASE CYCLE	Down	0.0632181	0.34152	23	GLS	-0.0718545	10.4594	0.000248778	0.0429276	Down in SR	TRUE
REACTOME_GLUTAMATE_NEUROTRANSMITTER_RELEASE_CYCLE	GLUTAMATE NEUROTRANSMITTER RELEASE CYCLE	Down	0.0632181	0.34152	23	UNC13B	-0.166529	3.61107	0.000498878	0.0515797	NS	TRUE
REACTOME_GLUTAMATE_NEUROTRANSMITTER_RELEASE_CYCLE	GLUTAMATE NEUROTRANSMITTER RELEASE CYCLE	Down	0.0632181	0.34152	23	CPLX1	-0.134369	3.56192	0.00469647	0.111184	NS	TRUE
REACTOME_GLUTAMATE_NEUROTRANSMITTER_RELEASE_CYCLE	GLUTAMATE NEUROTRANSMITTER RELEASE CYCLE	Down	0.0632181	0.34152	23	GLS2	-0.103555	5.15205	0.00758279	0.129524	NS	TRUE
REACTOME_GLUTAMATE_NEUROTRANSMITTER_RELEASE_CYCLE	GLUTAMATE NEUROTRANSMITTER RELEASE CYCLE	Down	0.0632181	0.34152	23	STXBP1	-0.0879406	4.07274	0.0540496	0.289603	NS	TRUE
REACTOME_GLUTAMATE_NEUROTRANSMITTER_RELEASE_CYCLE	GLUTAMATE NEUROTRANSMITTER RELEASE CYCLE	Down	0.0632181	0.34152	23	ARL6IP5	-0.0466705	12.0894	0.090043	0.357337	NS	TRUE
REACTOME_GLUTAMATE_NEUROTRANSMITTER_RELEASE_CYCLE	GLUTAMATE NEUROTRANSMITTER RELEASE CYCLE	Down	0.0632181	0.34152	23	SLC1A3	-0.0769896	3.95874	0.134999	0.424814	NS	TRUE
REACTOME_GLUTAMATE_NEUROTRANSMITTER_RELEASE_CYCLE	GLUTAMATE NEUROTRANSMITTER RELEASE CYCLE	Down	0.0632181	0.34152	23	PPFIA1	-0.051878	8.77062	0.162562	0.461458	NS	TRUE
REACTOME_GLUTAMATE_NEUROTRANSMITTER_RELEASE_CYCLE	GLUTAMATE NEUROTRANSMITTER RELEASE CYCLE	Down	0.0632181	0.34152	23	PPFIA4	-0.117011	4.84519	0.174073	0.474498	NS	TRUE
REACTOME_GLUTAMATE_NEUROTRANSMITTER_RELEASE_CYCLE	GLUTAMATE NEUROTRANSMITTER RELEASE CYCLE	Down	0.0632181	0.34152	23	SLC38A2	-0.0279362	10.7443	0.258092	0.56556	NS	TRUE
REACTOME_GLUTAMATE_NEUROTRANSMITTER_RELEASE_CYCLE	GLUTAMATE NEUROTRANSMITTER RELEASE CYCLE	Down	0.0632181	0.34152	23	RIMS1	0.106935	2.10136	0.258806	0.565633	NS	FALSE
REACTOME_GLUTAMATE_NEUROTRANSMITTER_RELEASE_CYCLE	GLUTAMATE NEUROTRANSMITTER RELEASE CYCLE	Down	0.0632181	0.34152	23	SYT1	-0.0681374	2.28751	0.297461	0.601355	NS	TRUE
REACTOME_GLUTAMATE_NEUROTRANSMITTER_RELEASE_CYCLE	GLUTAMATE NEUROTRANSMITTER RELEASE CYCLE	Down	0.0632181	0.34152	23	SLC17A7	0.0666095	8.73889	0.320376	0.620216	NS	FALSE
REACTOME_GLUTAMATE_NEUROTRANSMITTER_RELEASE_CYCLE	GLUTAMATE NEUROTRANSMITTER RELEASE CYCLE	Down	0.0632181	0.34152	23	SNAP25	0.0611052	2.4173	0.32931	0.626161	NS	FALSE
REACTOME_GLUTAMATE_NEUROTRANSMITTER_RELEASE_CYCLE	GLUTAMATE NEUROTRANSMITTER RELEASE CYCLE	Down	0.0632181	0.34152	23	VAMP2	0.0607368	10.9264	0.37417	0.665066	NS	FALSE
REACTOME_GLUTAMATE_NEUROTRANSMITTER_RELEASE_CYCLE	GLUTAMATE NEUROTRANSMITTER RELEASE CYCLE	Down	0.0632181	0.34152	23	STX1A	-0.0265396	6.63094	0.401444	0.686018	NS	TRUE
REACTOME_GLUTAMATE_NEUROTRANSMITTER_RELEASE_CYCLE	GLUTAMATE NEUROTRANSMITTER RELEASE CYCLE	Down	0.0632181	0.34152	23	RAB3A	0.0269589	5.91208	0.457007	0.726181	NS	FALSE
REACTOME_GLUTAMATE_NEUROTRANSMITTER_RELEASE_CYCLE	GLUTAMATE NEUROTRANSMITTER RELEASE CYCLE	Down	0.0632181	0.34152	23	SLC1A7	-0.0403675	8.81235	0.492863	0.747971	NS	TRUE
REACTOME_GLUTAMATE_NEUROTRANSMITTER_RELEASE_CYCLE	GLUTAMATE NEUROTRANSMITTER RELEASE CYCLE	Down	0.0632181	0.34152	23	SLC1A6	0.0383209	2.26547	0.573155	0.797744	NS	FALSE
REACTOME_GLUTAMATE_NEUROTRANSMITTER_RELEASE_CYCLE	GLUTAMATE NEUROTRANSMITTER RELEASE CYCLE	Down	0.0632181	0.34152	23	PPFIA2	0.0293544	2.79981	0.597871	0.812503	NS	FALSE
REACTOME_GLUTAMATE_NEUROTRANSMITTER_RELEASE_CYCLE	GLUTAMATE NEUROTRANSMITTER RELEASE CYCLE	Down	0.0632181	0.34152	23	SLC1A2	-0.0316256	2.59247	0.675802	0.854139	NS	TRUE
REACTOME_GLUTAMATE_NEUROTRANSMITTER_RELEASE_CYCLE	GLUTAMATE NEUROTRANSMITTER RELEASE CYCLE	Down	0.0632181	0.34152	23	PPFIA3	0.0169099	2.97057	0.776042	0.904794	NS	FALSE
REACTOME_GLUTAMATE_NEUROTRANSMITTER_RELEASE_CYCLE	GLUTAMATE NEUROTRANSMITTER RELEASE CYCLE	Down	0.0632181	0.34152	23	SLC1A1	0.00048308	2.73664	0.989883	0.995799	NS	FALSE
REACTOME_HEME_BIOSYNTHESIS	HEME BIOSYNTHESIS	Up	0.0641066	0.343736	14	ALAS2	0.238393	16.9453	0.0134509	0.167737	NS	TRUE
REACTOME_HEME_BIOSYNTHESIS	HEME BIOSYNTHESIS	Up	0.0641066	0.343736	14	HMBS	0.137158	12.6314	0.0372721	0.249061	NS	TRUE
REACTOME_HEME_BIOSYNTHESIS	HEME BIOSYNTHESIS	Up	0.0641066	0.343736	14	UROD	0.0505068	12.0462	0.0525741	0.286269	NS	TRUE
REACTOME_HEME_BIOSYNTHESIS	HEME BIOSYNTHESIS	Up	0.0641066	0.343736	14	UROS	0.0556784	8.01408	0.0629872	0.308553	NS	TRUE
REACTOME_HEME_BIOSYNTHESIS	HEME BIOSYNTHESIS	Up	0.0641066	0.343736	14	FLVCR1	-0.0714418	8.05456	0.0667244	0.31674	NS	FALSE
REACTOME_HEME_BIOSYNTHESIS	HEME BIOSYNTHESIS	Up	0.0641066	0.343736	14	COX15	-0.0317101	8.43761	0.127298	0.41397	NS	FALSE
REACTOME_HEME_BIOSYNTHESIS	HEME BIOSYNTHESIS	Up	0.0641066	0.343736	14	ALAD	0.0537169	7.76032	0.170046	0.470637	NS	TRUE
REACTOME_HEME_BIOSYNTHESIS	HEME BIOSYNTHESIS	Up	0.0641066	0.343736	14	ABCG2	0.118055	7.45695	0.205189	0.510232	NS	TRUE
REACTOME_HEME_BIOSYNTHESIS	HEME BIOSYNTHESIS	Up	0.0641066	0.343736	14	PPOX	0.0250363	8.73246	0.277135	0.58195	NS	TRUE
REACTOME_HEME_BIOSYNTHESIS	HEME BIOSYNTHESIS	Up	0.0641066	0.343736	14	FECH	0.0700312	8.32491	0.320807	0.620383	NS	TRUE
REACTOME_HEME_BIOSYNTHESIS	HEME BIOSYNTHESIS	Up	0.0641066	0.343736	14	ALB	-0.0700717	2.08092	0.381697	0.670509	NS	FALSE
REACTOME_HEME_BIOSYNTHESIS	HEME BIOSYNTHESIS	Up	0.0641066	0.343736	14	CPOX	-0.0142727	7.36801	0.574368	0.79818	NS	FALSE
REACTOME_HEME_BIOSYNTHESIS	HEME BIOSYNTHESIS	Up	0.0641066	0.343736	14	COX10	-0.019548	6.06296	0.581009	0.801719	NS	FALSE
REACTOME_HEME_BIOSYNTHESIS	HEME BIOSYNTHESIS	Up	0.0641066	0.343736	14	ALAS1	0.0003489	7.50752	0.991332	0.996051	NS	TRUE
REACTOME_TRANSPORT_OF_CONNEXONS_TO_THE_PLASMA_MEMBRANE	TRANSPORT OF CONNEXONS TO THE PLASMA MEMBRANE	Up	0.0638719	0.343736	16	TUBAL3	0.177071	2.40616	0.00572892	0.118339	NS	TRUE
REACTOME_TRANSPORT_OF_CONNEXONS_TO_THE_PLASMA_MEMBRANE	TRANSPORT OF CONNEXONS TO THE PLASMA MEMBRANE	Up	0.0638719	0.343736	16	TUBB2B	0.1871	2.37058	0.010514	0.149967	NS	TRUE
REACTOME_TRANSPORT_OF_CONNEXONS_TO_THE_PLASMA_MEMBRANE	TRANSPORT OF CONNEXONS TO THE PLASMA MEMBRANE	Up	0.0638719	0.343736	16	GJB2	0.0818617	1.62415	0.0143285	0.171093	NS	TRUE
REACTOME_TRANSPORT_OF_CONNEXONS_TO_THE_PLASMA_MEMBRANE	TRANSPORT OF CONNEXONS TO THE PLASMA MEMBRANE	Up	0.0638719	0.343736	16	TUBA1B	-0.0723189	14.5346	0.0197419	0.194738	NS	FALSE
REACTOME_TRANSPORT_OF_CONNEXONS_TO_THE_PLASMA_MEMBRANE	TRANSPORT OF CONNEXONS TO THE PLASMA MEMBRANE	Up	0.0638719	0.343736	16	TUBA3D	0.0884239	11.3178	0.0468194	0.272404	NS	TRUE
REACTOME_TRANSPORT_OF_CONNEXONS_TO_THE_PLASMA_MEMBRANE	TRANSPORT OF CONNEXONS TO THE PLASMA MEMBRANE	Up	0.0638719	0.343736	16	TUBA4A	-0.0432594	13.5298	0.136283	0.426732	NS	FALSE
REACTOME_TRANSPORT_OF_CONNEXONS_TO_THE_PLASMA_MEMBRANE	TRANSPORT OF CONNEXONS TO THE PLASMA MEMBRANE	Up	0.0638719	0.343736	16	GJA1	0.0500326	1.72874	0.148455	0.44432	NS	TRUE
REACTOME_TRANSPORT_OF_CONNEXONS_TO_THE_PLASMA_MEMBRANE	TRANSPORT OF CONNEXONS TO THE PLASMA MEMBRANE	Up	0.0638719	0.343736	16	TUBA1A	0.0425906	11.6089	0.178598	0.479749	NS	TRUE
REACTOME_TRANSPORT_OF_CONNEXONS_TO_THE_PLASMA_MEMBRANE	TRANSPORT OF CONNEXONS TO THE PLASMA MEMBRANE	Up	0.0638719	0.343736	16	TUBA3C	-0.0980916	8.5171	0.317164	0.617449	NS	FALSE
REACTOME_TRANSPORT_OF_CONNEXONS_TO_THE_PLASMA_MEMBRANE	TRANSPORT OF CONNEXONS TO THE PLASMA MEMBRANE	Up	0.0638719	0.343736	16	TUBB8	0.0647041	7.48165	0.422282	0.702853	NS	TRUE
REACTOME_TRANSPORT_OF_CONNEXONS_TO_THE_PLASMA_MEMBRANE	TRANSPORT OF CONNEXONS TO THE PLASMA MEMBRANE	Up	0.0638719	0.343736	16	TUBB1	-0.046842	10.034	0.477375	0.739305	NS	FALSE
REACTOME_TRANSPORT_OF_CONNEXONS_TO_THE_PLASMA_MEMBRANE	TRANSPORT OF CONNEXONS TO THE PLASMA MEMBRANE	Up	0.0638719	0.343736	16	TUBA8	-0.0238844	11.4056	0.579182	0.800749	NS	FALSE
REACTOME_TRANSPORT_OF_CONNEXONS_TO_THE_PLASMA_MEMBRANE	TRANSPORT OF CONNEXONS TO THE PLASMA MEMBRANE	Up	0.0638719	0.343736	16	TUBB2A	0.0790118	11.7069	0.664866	0.848194	NS	TRUE
REACTOME_TRANSPORT_OF_CONNEXONS_TO_THE_PLASMA_MEMBRANE	TRANSPORT OF CONNEXONS TO THE PLASMA MEMBRANE	Up	0.0638719	0.343736	16	TUBB6	0.0243646	10.8065	0.677891	0.855396	NS	TRUE
REACTOME_TRANSPORT_OF_CONNEXONS_TO_THE_PLASMA_MEMBRANE	TRANSPORT OF CONNEXONS TO THE PLASMA MEMBRANE	Up	0.0638719	0.343736	16	TUBA1C	0.00239102	12.3244	0.921615	0.966577	NS	TRUE
REACTOME_TRANSPORT_OF_CONNEXONS_TO_THE_PLASMA_MEMBRANE	TRANSPORT OF CONNEXONS TO THE PLASMA MEMBRANE	Up	0.0638719	0.343736	16	TUBB3	-0.00229284	7.3318	0.970343	0.988092	NS	FALSE
REACTOME_REGULATION_OF_INSULIN_SECRETION	REGULATION OF INSULIN SECRETION	Up	0.0653183	0.348931	78	KCNC2	0.1622	2.31172	0.00520805	0.115125	NS	TRUE
REACTOME_REGULATION_OF_INSULIN_SECRETION	REGULATION OF INSULIN SECRETION	Up	0.0653183	0.348931	78	SLC2A2	0.135721	2.21107	0.00523785	0.115262	NS	TRUE
REACTOME_REGULATION_OF_INSULIN_SECRETION	REGULATION OF INSULIN SECRETION	Up	0.0653183	0.348931	78	GNG12	0.0820216	1.63701	0.00706185	0.126753	NS	TRUE
REACTOME_REGULATION_OF_INSULIN_SECRETION	REGULATION OF INSULIN SECRETION	Up	0.0653183	0.348931	78	ITPR1	-0.0835883	9.58418	0.00765823	0.129914	NS	FALSE
REACTOME_REGULATION_OF_INSULIN_SECRETION	REGULATION OF INSULIN SECRETION	Up	0.0653183	0.348931	78	PLCB1	-0.0965517	7.24384	0.00843694	0.133882	NS	FALSE
REACTOME_REGULATION_OF_INSULIN_SECRETION	REGULATION OF INSULIN SECRETION	Up	0.0653183	0.348931	78	PRKCA	-0.0790137	7.50569	0.0166307	0.181859	NS	FALSE
REACTOME_REGULATION_OF_INSULIN_SECRETION	REGULATION OF INSULIN SECRETION	Up	0.0653183	0.348931	78	GNA14	0.119973	2.23031	0.016952	0.183519	NS	TRUE
REACTOME_REGULATION_OF_INSULIN_SECRETION	REGULATION OF INSULIN SECRETION	Up	0.0653183	0.348931	78	GNG10	0.105561	11.8982	0.0257716	0.215491	NS	TRUE
REACTOME_REGULATION_OF_INSULIN_SECRETION	REGULATION OF INSULIN SECRETION	Up	0.0653183	0.348931	78	ADCY6	0.128024	2.26462	0.0381226	0.250529	NS	TRUE
REACTOME_REGULATION_OF_INSULIN_SECRETION	REGULATION OF INSULIN SECRETION	Up	0.0653183	0.348931	78	STXBP1	-0.0879406	4.07274	0.0540496	0.289603	NS	FALSE
REACTOME_REGULATION_OF_INSULIN_SECRETION	REGULATION OF INSULIN SECRETION	Up	0.0653183	0.348931	78	CACNA1E	0.163891	14.0041	0.0695844	0.320998	NS	TRUE
REACTOME_REGULATION_OF_INSULIN_SECRETION	REGULATION OF INSULIN SECRETION	Up	0.0653183	0.348931	78	PRKAR2A	-0.0441731	8.16996	0.0697098	0.321122	NS	FALSE
REACTOME_REGULATION_OF_INSULIN_SECRETION	REGULATION OF INSULIN SECRETION	Up	0.0653183	0.348931	78	IQGAP1	-0.0574381	11.5974	0.0791705	0.338973	NS	FALSE
REACTOME_REGULATION_OF_INSULIN_SECRETION	REGULATION OF INSULIN SECRETION	Up	0.0653183	0.348931	78	SYT5	0.0663727	4.53124	0.0821335	0.34353	NS	TRUE
REACTOME_REGULATION_OF_INSULIN_SECRETION	REGULATION OF INSULIN SECRETION	Up	0.0653183	0.348931	78	GNG4	0.0571636	4.27726	0.0832894	0.345187	NS	TRUE
REACTOME_REGULATION_OF_INSULIN_SECRETION	REGULATION OF INSULIN SECRETION	Up	0.0653183	0.348931	78	GNB5	-0.0666919	5.82131	0.087824	0.352876	NS	FALSE
REACTOME_REGULATION_OF_INSULIN_SECRETION	REGULATION OF INSULIN SECRETION	Up	0.0653183	0.348931	78	ABCC8	-0.077368	4.97137	0.0945003	0.364463	NS	FALSE
REACTOME_REGULATION_OF_INSULIN_SECRETION	REGULATION OF INSULIN SECRETION	Up	0.0653183	0.348931	78	GNA11	0.0617187	6.72909	0.101376	0.375766	NS	TRUE
REACTOME_REGULATION_OF_INSULIN_SECRETION	REGULATION OF INSULIN SECRETION	Up	0.0653183	0.348931	78	ADCY8	0.104152	1.53339	0.106533	0.383578	NS	TRUE
REACTOME_REGULATION_OF_INSULIN_SECRETION	REGULATION OF INSULIN SECRETION	Up	0.0653183	0.348931	78	KCNG2	0.118286	3.09848	0.11169	0.390877	NS	TRUE
REACTOME_REGULATION_OF_INSULIN_SECRETION	REGULATION OF INSULIN SECRETION	Up	0.0653183	0.348931	78	GNA15	0.0429216	7.5114	0.113698	0.394351	NS	TRUE
REACTOME_REGULATION_OF_INSULIN_SECRETION	REGULATION OF INSULIN SECRETION	Up	0.0653183	0.348931	78	GNG7	0.0382086	8.46398	0.117173	0.400572	NS	TRUE
REACTOME_REGULATION_OF_INSULIN_SECRETION	REGULATION OF INSULIN SECRETION	Up	0.0653183	0.348931	78	PRKACB	-0.0482003	8.69163	0.148878	0.444648	NS	FALSE
REACTOME_REGULATION_OF_INSULIN_SECRETION	REGULATION OF INSULIN SECRETION	Up	0.0653183	0.348931	78	GNG8	0.0865532	7.55835	0.153863	0.450376	NS	TRUE
REACTOME_REGULATION_OF_INSULIN_SECRETION	REGULATION OF INSULIN SECRETION	Up	0.0653183	0.348931	78	AHCYL1	-0.0329376	9.86098	0.15557	0.453022	NS	FALSE
REACTOME_REGULATION_OF_INSULIN_SECRETION	REGULATION OF INSULIN SECRETION	Up	0.0653183	0.348931	78	CACNA1A	0.0669656	6.59449	0.171462	0.471861	NS	TRUE
REACTOME_REGULATION_OF_INSULIN_SECRETION	REGULATION OF INSULIN SECRETION	Up	0.0653183	0.348931	78	KCNB1	0.116692	1.7195	0.179862	0.480996	NS	TRUE
REACTOME_REGULATION_OF_INSULIN_SECRETION	REGULATION OF INSULIN SECRETION	Up	0.0653183	0.348931	78	CHRM3	-0.0655009	3.16071	0.196307	0.500332	NS	FALSE
REACTOME_REGULATION_OF_INSULIN_SECRETION	REGULATION OF INSULIN SECRETION	Up	0.0653183	0.348931	78	CACNB3	0.0709821	8.93147	0.213342	0.519101	NS	TRUE
REACTOME_REGULATION_OF_INSULIN_SECRETION	REGULATION OF INSULIN SECRETION	Up	0.0653183	0.348931	78	KCNS3	0.0740646	2.13864	0.215672	0.520753	NS	TRUE
REACTOME_REGULATION_OF_INSULIN_SECRETION	REGULATION OF INSULIN SECRETION	Up	0.0653183	0.348931	78	RAPGEF3	-0.0571038	5.11762	0.223635	0.52953	NS	FALSE
REACTOME_REGULATION_OF_INSULIN_SECRETION	REGULATION OF INSULIN SECRETION	Up	0.0653183	0.348931	78	GNG13	0.0784486	7.57055	0.237198	0.543282	NS	TRUE
REACTOME_REGULATION_OF_INSULIN_SECRETION	REGULATION OF INSULIN SECRETION	Up	0.0653183	0.348931	78	GNG5	0.032102	12.5555	0.237474	0.543573	NS	TRUE
REACTOME_REGULATION_OF_INSULIN_SECRETION	REGULATION OF INSULIN SECRETION	Up	0.0653183	0.348931	78	ADRA2C	0.0535152	5.30128	0.245256	0.551079	NS	TRUE
REACTOME_REGULATION_OF_INSULIN_SECRETION	REGULATION OF INSULIN SECRETION	Up	0.0653183	0.348931	78	CACNA1C	0.0456406	6.40915	0.254705	0.562267	NS	TRUE
REACTOME_REGULATION_OF_INSULIN_SECRETION	REGULATION OF INSULIN SECRETION	Up	0.0653183	0.348931	78	GNAI1	-0.110799	2.88868	0.268801	0.575131	NS	FALSE
REACTOME_REGULATION_OF_INSULIN_SECRETION	REGULATION OF INSULIN SECRETION	Up	0.0653183	0.348931	78	ACSL4	0.0384169	8.30111	0.278204	0.582366	NS	TRUE
REACTOME_REGULATION_OF_INSULIN_SECRETION	REGULATION OF INSULIN SECRETION	Up	0.0653183	0.348931	78	GNGT2	0.0403909	7.01833	0.282947	0.587224	NS	TRUE
REACTOME_REGULATION_OF_INSULIN_SECRETION	REGULATION OF INSULIN SECRETION	Up	0.0653183	0.348931	78	ITPR3	-0.0340678	9.38726	0.282941	0.587224	NS	FALSE
REACTOME_REGULATION_OF_INSULIN_SECRETION	REGULATION OF INSULIN SECRETION	Up	0.0653183	0.348931	78	GNAI2	0.0509642	11.2379	0.299494	0.60303	NS	TRUE
REACTOME_REGULATION_OF_INSULIN_SECRETION	REGULATION OF INSULIN SECRETION	Up	0.0653183	0.348931	78	SLC2A1	-0.0293178	10.0243	0.328582	0.625537	NS	FALSE
REACTOME_REGULATION_OF_INSULIN_SECRETION	REGULATION OF INSULIN SECRETION	Up	0.0653183	0.348931	78	SNAP25	0.0611052	2.4173	0.32931	0.626161	NS	TRUE
REACTOME_REGULATION_OF_INSULIN_SECRETION	REGULATION OF INSULIN SECRETION	Up	0.0653183	0.348931	78	AKAP5	0.053685	2.4616	0.351841	0.64551	NS	TRUE
REACTOME_REGULATION_OF_INSULIN_SECRETION	REGULATION OF INSULIN SECRETION	Up	0.0653183	0.348931	78	CACNA2D2	-0.0352705	7.17242	0.354026	0.647209	NS	FALSE
REACTOME_REGULATION_OF_INSULIN_SECRETION	REGULATION OF INSULIN SECRETION	Up	0.0653183	0.348931	78	VAMP2	0.0607368	10.9264	0.37417	0.665066	NS	TRUE
REACTOME_REGULATION_OF_INSULIN_SECRETION	REGULATION OF INSULIN SECRETION	Up	0.0653183	0.348931	78	GCG	-0.0355103	1.60033	0.381046	0.670089	NS	FALSE
REACTOME_REGULATION_OF_INSULIN_SECRETION	REGULATION OF INSULIN SECRETION	Up	0.0653183	0.348931	78	PRKAR2B	-0.0493228	10.0078	0.389244	0.676168	NS	FALSE
REACTOME_REGULATION_OF_INSULIN_SECRETION	REGULATION OF INSULIN SECRETION	Up	0.0653183	0.348931	78	STX1A	-0.0265396	6.63094	0.401444	0.686018	NS	FALSE
REACTOME_REGULATION_OF_INSULIN_SECRETION	REGULATION OF INSULIN SECRETION	Up	0.0653183	0.348931	78	ITPR2	-0.0305396	6.82576	0.423699	0.703779	NS	FALSE
REACTOME_REGULATION_OF_INSULIN_SECRETION	REGULATION OF INSULIN SECRETION	Up	0.0653183	0.348931	78	GNGT1	0.106233	3.07253	0.424115	0.70392	NS	TRUE
REACTOME_REGULATION_OF_INSULIN_SECRETION	REGULATION OF INSULIN SECRETION	Up	0.0653183	0.348931	78	RAP1A	-0.0192875	11.8901	0.430569	0.708086	NS	FALSE
REACTOME_REGULATION_OF_INSULIN_SECRETION	REGULATION OF INSULIN SECRETION	Up	0.0653183	0.348931	78	ADRA2A	-0.0508886	4.65364	0.43141	0.708597	NS	FALSE
REACTOME_REGULATION_OF_INSULIN_SECRETION	REGULATION OF INSULIN SECRETION	Up	0.0653183	0.348931	78	GNAS	-0.0402446	8.65697	0.509251	0.758076	NS	FALSE
REACTOME_REGULATION_OF_INSULIN_SECRETION	REGULATION OF INSULIN SECRETION	Up	0.0653183	0.348931	78	RAPGEF4	0.0322398	2.1955	0.516018	0.761537	NS	TRUE
REACTOME_REGULATION_OF_INSULIN_SECRETION	REGULATION OF INSULIN SECRETION	Up	0.0653183	0.348931	78	PRKACA	0.0203227	8.03387	0.572732	0.797423	NS	TRUE
REACTOME_REGULATION_OF_INSULIN_SECRETION	REGULATION OF INSULIN SECRETION	Up	0.0653183	0.348931	78	GNG3	0.0428906	3.0425	0.586843	0.805537	NS	TRUE
REACTOME_REGULATION_OF_INSULIN_SECRETION	REGULATION OF INSULIN SECRETION	Up	0.0653183	0.348931	78	GNAQ	0.0131167	9.91003	0.608771	0.81855	NS	TRUE
REACTOME_REGULATION_OF_INSULIN_SECRETION	REGULATION OF INSULIN SECRETION	Up	0.0653183	0.348931	78	CD36	-0.0190684	10.4325	0.620329	0.824112	NS	FALSE
REACTOME_REGULATION_OF_INSULIN_SECRETION	REGULATION OF INSULIN SECRETION	Up	0.0653183	0.348931	78	GNB2	0.0216451	11.3285	0.621224	0.824795	NS	TRUE
REACTOME_REGULATION_OF_INSULIN_SECRETION	REGULATION OF INSULIN SECRETION	Up	0.0653183	0.348931	78	GNG11	-0.0262136	11.7721	0.639318	0.834183	NS	FALSE
REACTOME_REGULATION_OF_INSULIN_SECRETION	REGULATION OF INSULIN SECRETION	Up	0.0653183	0.348931	78	ACSL3	-0.0122059	7.76317	0.64861	0.839737	NS	FALSE
REACTOME_REGULATION_OF_INSULIN_SECRETION	REGULATION OF INSULIN SECRETION	Up	0.0653183	0.348931	78	PRKACG	-0.0236278	4.80703	0.669612	0.851382	NS	FALSE
REACTOME_REGULATION_OF_INSULIN_SECRETION	REGULATION OF INSULIN SECRETION	Up	0.0653183	0.348931	78	GNB1	-0.00924514	10.7012	0.692725	0.862838	NS	FALSE
REACTOME_REGULATION_OF_INSULIN_SECRETION	REGULATION OF INSULIN SECRETION	Up	0.0653183	0.348931	78	GNB3	-0.0248234	5.59151	0.693961	0.863189	NS	FALSE
REACTOME_REGULATION_OF_INSULIN_SECRETION	REGULATION OF INSULIN SECRETION	Up	0.0653183	0.348931	78	INS	0.0140067	5.69179	0.748119	0.891146	NS	TRUE
REACTOME_REGULATION_OF_INSULIN_SECRETION	REGULATION OF INSULIN SECRETION	Up	0.0653183	0.348931	78	MARCKS	-0.0143437	13.2721	0.780393	0.906991	NS	FALSE
REACTOME_REGULATION_OF_INSULIN_SECRETION	REGULATION OF INSULIN SECRETION	Up	0.0653183	0.348931	78	PLCB3	0.0174093	3.66093	0.782629	0.908048	NS	TRUE
REACTOME_REGULATION_OF_INSULIN_SECRETION	REGULATION OF INSULIN SECRETION	Up	0.0653183	0.348931	78	PLCB2	0.00582539	8.5216	0.806558	0.919703	NS	TRUE
REACTOME_REGULATION_OF_INSULIN_SECRETION	REGULATION OF INSULIN SECRETION	Up	0.0653183	0.348931	78	GNG2	0.00587927	9.33029	0.81976	0.926099	NS	TRUE
REACTOME_REGULATION_OF_INSULIN_SECRETION	REGULATION OF INSULIN SECRETION	Up	0.0653183	0.348931	78	CACNB2	-0.00824791	3.32515	0.85382	0.939673	NS	FALSE
REACTOME_REGULATION_OF_INSULIN_SECRETION	REGULATION OF INSULIN SECRETION	Up	0.0653183	0.348931	78	GNB4	-0.00552117	8.47869	0.864244	0.944688	NS	FALSE
REACTOME_REGULATION_OF_INSULIN_SECRETION	REGULATION OF INSULIN SECRETION	Up	0.0653183	0.348931	78	GLP1R	0.0120538	1.64095	0.884089	0.952867	NS	TRUE
REACTOME_REGULATION_OF_INSULIN_SECRETION	REGULATION OF INSULIN SECRETION	Up	0.0653183	0.348931	78	PRKAR1B	0.0040067	5.29355	0.901473	0.959938	NS	TRUE
REACTOME_REGULATION_OF_INSULIN_SECRETION	REGULATION OF INSULIN SECRETION	Up	0.0653183	0.348931	78	PRKAR1A	-0.00347116	9.24799	0.911991	0.963726	NS	FALSE
REACTOME_REGULATION_OF_INSULIN_SECRETION	REGULATION OF INSULIN SECRETION	Up	0.0653183	0.348931	78	ADCY5	0.00105879	2.16993	0.977729	0.990951	NS	TRUE
REACTOME_REGULATION_OF_INSULIN_SECRETION	REGULATION OF INSULIN SECRETION	Up	0.0653183	0.348931	78	KCNJ11	0.00133477	2.22997	0.986107	0.994453	NS	TRUE
REACTOME_REGULATION_OF_INSULIN_SECRETION	REGULATION OF INSULIN SECRETION	Up	0.0653183	0.348931	78	FFAR1	-0.00018706	6.72393	0.997224	0.998659	NS	FALSE
REACTOME_REGULATION_OF_INSULIN_SECRETION	REGULATION OF INSULIN SECRETION	Up	0.0653183	0.348931	78	CACNA1D	1.79926e-05	3.9198	0.999712	0.999873	NS	TRUE
REACTOME_ACTIVATION_OF_ANTERIOR_HOX_GENES_IN_HINDBRAIN_DEVELOPMENT_DURING_EARLY_EMBRYOGENESIS	ACTIVATION OF ANTERIOR HOX GENES IN HINDBRAIN DEVELOPMENT DURING EARLY EMBRYOGENESIS	Down	0.0662349	0.351216	58	YY1	-0.0846601	11.6119	0.00052312	0.0528339	NS	TRUE
REACTOME_ACTIVATION_OF_ANTERIOR_HOX_GENES_IN_HINDBRAIN_DEVELOPMENT_DURING_EARLY_EMBRYOGENESIS	ACTIVATION OF ANTERIOR HOX GENES IN HINDBRAIN DEVELOPMENT DURING EARLY EMBRYOGENESIS	Down	0.0662349	0.351216	58	RBBP7	-0.0807028	12.0647	0.000916621	0.0627037	NS	TRUE
REACTOME_ACTIVATION_OF_ANTERIOR_HOX_GENES_IN_HINDBRAIN_DEVELOPMENT_DURING_EARLY_EMBRYOGENESIS	ACTIVATION OF ANTERIOR HOX GENES IN HINDBRAIN DEVELOPMENT DURING EARLY EMBRYOGENESIS	Down	0.0662349	0.351216	58	CTCF	-0.0704827	7.70856	0.00270015	0.0868253	NS	TRUE
REACTOME_ACTIVATION_OF_ANTERIOR_HOX_GENES_IN_HINDBRAIN_DEVELOPMENT_DURING_EARLY_EMBRYOGENESIS	ACTIVATION OF ANTERIOR HOX GENES IN HINDBRAIN DEVELOPMENT DURING EARLY EMBRYOGENESIS	Down	0.0662349	0.351216	58	EZH2	-0.0972052	9.21099	0.00336616	0.0961667	NS	TRUE
REACTOME_ACTIVATION_OF_ANTERIOR_HOX_GENES_IN_HINDBRAIN_DEVELOPMENT_DURING_EARLY_EMBRYOGENESIS	ACTIVATION OF ANTERIOR HOX GENES IN HINDBRAIN DEVELOPMENT DURING EARLY EMBRYOGENESIS	Down	0.0662349	0.351216	58	PAXIP1	-0.0702242	8.8175	0.00664108	0.123814	NS	TRUE
REACTOME_ACTIVATION_OF_ANTERIOR_HOX_GENES_IN_HINDBRAIN_DEVELOPMENT_DURING_EARLY_EMBRYOGENESIS	ACTIVATION OF ANTERIOR HOX GENES IN HINDBRAIN DEVELOPMENT DURING EARLY EMBRYOGENESIS	Down	0.0662349	0.351216	58	PIAS2	-0.0698063	7.469	0.00740576	0.128116	NS	TRUE
REACTOME_ACTIVATION_OF_ANTERIOR_HOX_GENES_IN_HINDBRAIN_DEVELOPMENT_DURING_EARLY_EMBRYOGENESIS	ACTIVATION OF ANTERIOR HOX GENES IN HINDBRAIN DEVELOPMENT DURING EARLY EMBRYOGENESIS	Down	0.0662349	0.351216	58	RBBP4	-0.0607134	7.46589	0.0076056	0.129545	NS	TRUE
REACTOME_ACTIVATION_OF_ANTERIOR_HOX_GENES_IN_HINDBRAIN_DEVELOPMENT_DURING_EARLY_EMBRYOGENESIS	ACTIVATION OF ANTERIOR HOX GENES IN HINDBRAIN DEVELOPMENT DURING EARLY EMBRYOGENESIS	Down	0.0662349	0.351216	58	JUN	-0.0987135	10.482	0.00805323	0.132242	NS	TRUE
REACTOME_ACTIVATION_OF_ANTERIOR_HOX_GENES_IN_HINDBRAIN_DEVELOPMENT_DURING_EARLY_EMBRYOGENESIS	ACTIVATION OF ANTERIOR HOX GENES IN HINDBRAIN DEVELOPMENT DURING EARLY EMBRYOGENESIS	Down	0.0662349	0.351216	58	NCOA3	-0.0646714	9.96556	0.00877365	0.13661	NS	TRUE
REACTOME_ACTIVATION_OF_ANTERIOR_HOX_GENES_IN_HINDBRAIN_DEVELOPMENT_DURING_EARLY_EMBRYOGENESIS	ACTIVATION OF ANTERIOR HOX GENES IN HINDBRAIN DEVELOPMENT DURING EARLY EMBRYOGENESIS	Down	0.0662349	0.351216	58	POLR2J	0.0676903	11.3403	0.0134775	0.16776	NS	FALSE
REACTOME_ACTIVATION_OF_ANTERIOR_HOX_GENES_IN_HINDBRAIN_DEVELOPMENT_DURING_EARLY_EMBRYOGENESIS	ACTIVATION OF ANTERIOR HOX GENES IN HINDBRAIN DEVELOPMENT DURING EARLY EMBRYOGENESIS	Down	0.0662349	0.351216	58	EP300	-0.071105	8.94011	0.0226748	0.205419	NS	TRUE
REACTOME_ACTIVATION_OF_ANTERIOR_HOX_GENES_IN_HINDBRAIN_DEVELOPMENT_DURING_EARLY_EMBRYOGENESIS	ACTIVATION OF ANTERIOR HOX GENES IN HINDBRAIN DEVELOPMENT DURING EARLY EMBRYOGENESIS	Down	0.0662349	0.351216	58	NCOA6	-0.0782385	10.4277	0.0249533	0.212653	NS	TRUE
REACTOME_ACTIVATION_OF_ANTERIOR_HOX_GENES_IN_HINDBRAIN_DEVELOPMENT_DURING_EARLY_EMBRYOGENESIS	ACTIVATION OF ANTERIOR HOX GENES IN HINDBRAIN DEVELOPMENT DURING EARLY EMBRYOGENESIS	Down	0.0662349	0.351216	58	NCOR1	-0.063228	9.43923	0.0430888	0.263247	NS	TRUE
REACTOME_ACTIVATION_OF_ANTERIOR_HOX_GENES_IN_HINDBRAIN_DEVELOPMENT_DURING_EARLY_EMBRYOGENESIS	ACTIVATION OF ANTERIOR HOX GENES IN HINDBRAIN DEVELOPMENT DURING EARLY EMBRYOGENESIS	Down	0.0662349	0.351216	58	ZNF335	0.0519628	9.50548	0.0484378	0.276684	NS	FALSE
REACTOME_ACTIVATION_OF_ANTERIOR_HOX_GENES_IN_HINDBRAIN_DEVELOPMENT_DURING_EARLY_EMBRYOGENESIS	ACTIVATION OF ANTERIOR HOX GENES IN HINDBRAIN DEVELOPMENT DURING EARLY EMBRYOGENESIS	Down	0.0662349	0.351216	58	CREBBP	-0.0725648	9.87196	0.0497088	0.280173	NS	TRUE
REACTOME_ACTIVATION_OF_ANTERIOR_HOX_GENES_IN_HINDBRAIN_DEVELOPMENT_DURING_EARLY_EMBRYOGENESIS	ACTIVATION OF ANTERIOR HOX GENES IN HINDBRAIN DEVELOPMENT DURING EARLY EMBRYOGENESIS	Down	0.0662349	0.351216	58	HOXB3	-0.0746802	5.20113	0.053472	0.288774	NS	TRUE
REACTOME_ACTIVATION_OF_ANTERIOR_HOX_GENES_IN_HINDBRAIN_DEVELOPMENT_DURING_EARLY_EMBRYOGENESIS	ACTIVATION OF ANTERIOR HOX GENES IN HINDBRAIN DEVELOPMENT DURING EARLY EMBRYOGENESIS	Down	0.0662349	0.351216	58	EED	-0.0606874	10.8746	0.0552583	0.292368	NS	TRUE
REACTOME_ACTIVATION_OF_ANTERIOR_HOX_GENES_IN_HINDBRAIN_DEVELOPMENT_DURING_EARLY_EMBRYOGENESIS	ACTIVATION OF ANTERIOR HOX GENES IN HINDBRAIN DEVELOPMENT DURING EARLY EMBRYOGENESIS	Down	0.0662349	0.351216	58	CNOT6	-0.0416123	8.05491	0.0617608	0.306701	NS	TRUE
REACTOME_ACTIVATION_OF_ANTERIOR_HOX_GENES_IN_HINDBRAIN_DEVELOPMENT_DURING_EARLY_EMBRYOGENESIS	ACTIVATION OF ANTERIOR HOX GENES IN HINDBRAIN DEVELOPMENT DURING EARLY EMBRYOGENESIS	Down	0.0662349	0.351216	58	RARA	0.127119	11.5555	0.0661372	0.315063	NS	FALSE
REACTOME_ACTIVATION_OF_ANTERIOR_HOX_GENES_IN_HINDBRAIN_DEVELOPMENT_DURING_EARLY_EMBRYOGENESIS	ACTIVATION OF ANTERIOR HOX GENES IN HINDBRAIN DEVELOPMENT DURING EARLY EMBRYOGENESIS	Down	0.0662349	0.351216	58	HOXB1	0.0949332	2.54938	0.0743305	0.328321	NS	FALSE
REACTOME_ACTIVATION_OF_ANTERIOR_HOX_GENES_IN_HINDBRAIN_DEVELOPMENT_DURING_EARLY_EMBRYOGENESIS	ACTIVATION OF ANTERIOR HOX GENES IN HINDBRAIN DEVELOPMENT DURING EARLY EMBRYOGENESIS	Down	0.0662349	0.351216	58	HOXB2	-0.112523	7.26865	0.0766337	0.333293	NS	TRUE
REACTOME_ACTIVATION_OF_ANTERIOR_HOX_GENES_IN_HINDBRAIN_DEVELOPMENT_DURING_EARLY_EMBRYOGENESIS	ACTIVATION OF ANTERIOR HOX GENES IN HINDBRAIN DEVELOPMENT DURING EARLY EMBRYOGENESIS	Down	0.0662349	0.351216	58	HOXA2	0.0924275	2.76053	0.0947849	0.364463	NS	FALSE
REACTOME_ACTIVATION_OF_ANTERIOR_HOX_GENES_IN_HINDBRAIN_DEVELOPMENT_DURING_EARLY_EMBRYOGENESIS	ACTIVATION OF ANTERIOR HOX GENES IN HINDBRAIN DEVELOPMENT DURING EARLY EMBRYOGENESIS	Down	0.0662349	0.351216	58	PAX6	0.16328	5.50202	0.135027	0.424814	NS	FALSE
REACTOME_ACTIVATION_OF_ANTERIOR_HOX_GENES_IN_HINDBRAIN_DEVELOPMENT_DURING_EARLY_EMBRYOGENESIS	ACTIVATION OF ANTERIOR HOX GENES IN HINDBRAIN DEVELOPMENT DURING EARLY EMBRYOGENESIS	Down	0.0662349	0.351216	58	KDM6A	-0.0622654	9.64042	0.137272	0.428501	NS	TRUE
REACTOME_ACTIVATION_OF_ANTERIOR_HOX_GENES_IN_HINDBRAIN_DEVELOPMENT_DURING_EARLY_EMBRYOGENESIS	ACTIVATION OF ANTERIOR HOX GENES IN HINDBRAIN DEVELOPMENT DURING EARLY EMBRYOGENESIS	Down	0.0662349	0.351216	58	SUZ12	-0.0250375	10.1067	0.145573	0.440128	NS	TRUE
REACTOME_ACTIVATION_OF_ANTERIOR_HOX_GENES_IN_HINDBRAIN_DEVELOPMENT_DURING_EARLY_EMBRYOGENESIS	ACTIVATION OF ANTERIOR HOX GENES IN HINDBRAIN DEVELOPMENT DURING EARLY EMBRYOGENESIS	Down	0.0662349	0.351216	58	RARG	0.0854706	8.12484	0.158593	0.456751	NS	FALSE
REACTOME_ACTIVATION_OF_ANTERIOR_HOX_GENES_IN_HINDBRAIN_DEVELOPMENT_DURING_EARLY_EMBRYOGENESIS	ACTIVATION OF ANTERIOR HOX GENES IN HINDBRAIN DEVELOPMENT DURING EARLY EMBRYOGENESIS	Down	0.0662349	0.351216	58	HOXA1	0.0913029	3.52993	0.182664	0.484385	NS	FALSE
REACTOME_ACTIVATION_OF_ANTERIOR_HOX_GENES_IN_HINDBRAIN_DEVELOPMENT_DURING_EARLY_EMBRYOGENESIS	ACTIVATION OF ANTERIOR HOX GENES IN HINDBRAIN DEVELOPMENT DURING EARLY EMBRYOGENESIS	Down	0.0662349	0.351216	58	HOXD4	0.085726	2.07726	0.199546	0.503711	NS	FALSE
REACTOME_ACTIVATION_OF_ANTERIOR_HOX_GENES_IN_HINDBRAIN_DEVELOPMENT_DURING_EARLY_EMBRYOGENESIS	ACTIVATION OF ANTERIOR HOX GENES IN HINDBRAIN DEVELOPMENT DURING EARLY EMBRYOGENESIS	Down	0.0662349	0.351216	58	POLR2F	0.0319278	10.034	0.202665	0.506947	NS	FALSE
REACTOME_ACTIVATION_OF_ANTERIOR_HOX_GENES_IN_HINDBRAIN_DEVELOPMENT_DURING_EARLY_EMBRYOGENESIS	ACTIVATION OF ANTERIOR HOX GENES IN HINDBRAIN DEVELOPMENT DURING EARLY EMBRYOGENESIS	Down	0.0662349	0.351216	58	WDR5	-0.0318405	7.57231	0.205663	0.510776	NS	TRUE
REACTOME_ACTIVATION_OF_ANTERIOR_HOX_GENES_IN_HINDBRAIN_DEVELOPMENT_DURING_EARLY_EMBRYOGENESIS	ACTIVATION OF ANTERIOR HOX GENES IN HINDBRAIN DEVELOPMENT DURING EARLY EMBRYOGENESIS	Down	0.0662349	0.351216	58	POLR2I	0.0310735	10.4907	0.222807	0.528868	NS	FALSE
REACTOME_ACTIVATION_OF_ANTERIOR_HOX_GENES_IN_HINDBRAIN_DEVELOPMENT_DURING_EARLY_EMBRYOGENESIS	ACTIVATION OF ANTERIOR HOX GENES IN HINDBRAIN DEVELOPMENT DURING EARLY EMBRYOGENESIS	Down	0.0662349	0.351216	58	MAFB	-0.0486787	11.0103	0.236132	0.542024	NS	TRUE
REACTOME_ACTIVATION_OF_ANTERIOR_HOX_GENES_IN_HINDBRAIN_DEVELOPMENT_DURING_EARLY_EMBRYOGENESIS	ACTIVATION OF ANTERIOR HOX GENES IN HINDBRAIN DEVELOPMENT DURING EARLY EMBRYOGENESIS	Down	0.0662349	0.351216	58	RBBP5	-0.0363155	5.60812	0.245492	0.551079	NS	TRUE
REACTOME_ACTIVATION_OF_ANTERIOR_HOX_GENES_IN_HINDBRAIN_DEVELOPMENT_DURING_EARLY_EMBRYOGENESIS	ACTIVATION OF ANTERIOR HOX GENES IN HINDBRAIN DEVELOPMENT DURING EARLY EMBRYOGENESIS	Down	0.0662349	0.351216	58	EGR2	-0.0469993	6.55505	0.245633	0.551137	NS	TRUE
REACTOME_ACTIVATION_OF_ANTERIOR_HOX_GENES_IN_HINDBRAIN_DEVELOPMENT_DURING_EARLY_EMBRYOGENESIS	ACTIVATION OF ANTERIOR HOX GENES IN HINDBRAIN DEVELOPMENT DURING EARLY EMBRYOGENESIS	Down	0.0662349	0.351216	58	HOXD1	-0.08728	2.21216	0.287643	0.591573	NS	TRUE
REACTOME_ACTIVATION_OF_ANTERIOR_HOX_GENES_IN_HINDBRAIN_DEVELOPMENT_DURING_EARLY_EMBRYOGENESIS	ACTIVATION OF ANTERIOR HOX GENES IN HINDBRAIN DEVELOPMENT DURING EARLY EMBRYOGENESIS	Down	0.0662349	0.351216	58	PKNOX1	-0.0254714	8.74384	0.299452	0.603009	NS	TRUE
REACTOME_ACTIVATION_OF_ANTERIOR_HOX_GENES_IN_HINDBRAIN_DEVELOPMENT_DURING_EARLY_EMBRYOGENESIS	ACTIVATION OF ANTERIOR HOX GENES IN HINDBRAIN DEVELOPMENT DURING EARLY EMBRYOGENESIS	Down	0.0662349	0.351216	58	POLR2E	0.0443576	8.4534	0.367914	0.659181	NS	FALSE
REACTOME_ACTIVATION_OF_ANTERIOR_HOX_GENES_IN_HINDBRAIN_DEVELOPMENT_DURING_EARLY_EMBRYOGENESIS	ACTIVATION OF ANTERIOR HOX GENES IN HINDBRAIN DEVELOPMENT DURING EARLY EMBRYOGENESIS	Down	0.0662349	0.351216	58	HDAC3	-0.025997	6.90718	0.373699	0.664801	NS	TRUE
REACTOME_ACTIVATION_OF_ANTERIOR_HOX_GENES_IN_HINDBRAIN_DEVELOPMENT_DURING_EARLY_EMBRYOGENESIS	ACTIVATION OF ANTERIOR HOX GENES IN HINDBRAIN DEVELOPMENT DURING EARLY EMBRYOGENESIS	Down	0.0662349	0.351216	58	ASH2L	-0.0162467	10.1752	0.406324	0.689174	NS	TRUE
REACTOME_ACTIVATION_OF_ANTERIOR_HOX_GENES_IN_HINDBRAIN_DEVELOPMENT_DURING_EARLY_EMBRYOGENESIS	ACTIVATION OF ANTERIOR HOX GENES IN HINDBRAIN DEVELOPMENT DURING EARLY EMBRYOGENESIS	Down	0.0662349	0.351216	58	POLR2L	0.0139803	12.1048	0.463897	0.730637	NS	FALSE
REACTOME_ACTIVATION_OF_ANTERIOR_HOX_GENES_IN_HINDBRAIN_DEVELOPMENT_DURING_EARLY_EMBRYOGENESIS	ACTIVATION OF ANTERIOR HOX GENES IN HINDBRAIN DEVELOPMENT DURING EARLY EMBRYOGENESIS	Down	0.0662349	0.351216	58	POLR2H	0.0205092	10.6385	0.465775	0.73184	NS	FALSE
REACTOME_ACTIVATION_OF_ANTERIOR_HOX_GENES_IN_HINDBRAIN_DEVELOPMENT_DURING_EARLY_EMBRYOGENESIS	ACTIVATION OF ANTERIOR HOX GENES IN HINDBRAIN DEVELOPMENT DURING EARLY EMBRYOGENESIS	Down	0.0662349	0.351216	58	RXRA	0.0232361	12.8844	0.472657	0.736186	NS	FALSE
REACTOME_ACTIVATION_OF_ANTERIOR_HOX_GENES_IN_HINDBRAIN_DEVELOPMENT_DURING_EARLY_EMBRYOGENESIS	ACTIVATION OF ANTERIOR HOX GENES IN HINDBRAIN DEVELOPMENT DURING EARLY EMBRYOGENESIS	Down	0.0662349	0.351216	58	MEIS1	-0.035471	6.11694	0.474125	0.736946	NS	TRUE
REACTOME_ACTIVATION_OF_ANTERIOR_HOX_GENES_IN_HINDBRAIN_DEVELOPMENT_DURING_EARLY_EMBRYOGENESIS	ACTIVATION OF ANTERIOR HOX GENES IN HINDBRAIN DEVELOPMENT DURING EARLY EMBRYOGENESIS	Down	0.0662349	0.351216	58	POLR2B	-0.024792	9.80825	0.49598	0.74986	NS	TRUE
REACTOME_ACTIVATION_OF_ANTERIOR_HOX_GENES_IN_HINDBRAIN_DEVELOPMENT_DURING_EARLY_EMBRYOGENESIS	ACTIVATION OF ANTERIOR HOX GENES IN HINDBRAIN DEVELOPMENT DURING EARLY EMBRYOGENESIS	Down	0.0662349	0.351216	58	HOXA4	0.0349535	5.75842	0.526166	0.769884	NS	FALSE
REACTOME_ACTIVATION_OF_ANTERIOR_HOX_GENES_IN_HINDBRAIN_DEVELOPMENT_DURING_EARLY_EMBRYOGENESIS	ACTIVATION OF ANTERIOR HOX GENES IN HINDBRAIN DEVELOPMENT DURING EARLY EMBRYOGENESIS	Down	0.0662349	0.351216	58	HOXC4	-0.0430504	2.07464	0.561551	0.790353	NS	TRUE
REACTOME_ACTIVATION_OF_ANTERIOR_HOX_GENES_IN_HINDBRAIN_DEVELOPMENT_DURING_EARLY_EMBRYOGENESIS	ACTIVATION OF ANTERIOR HOX GENES IN HINDBRAIN DEVELOPMENT DURING EARLY EMBRYOGENESIS	Down	0.0662349	0.351216	58	PCGF2	-0.0275027	6.19742	0.564863	0.792162	NS	TRUE
REACTOME_ACTIVATION_OF_ANTERIOR_HOX_GENES_IN_HINDBRAIN_DEVELOPMENT_DURING_EARLY_EMBRYOGENESIS	ACTIVATION OF ANTERIOR HOX GENES IN HINDBRAIN DEVELOPMENT DURING EARLY EMBRYOGENESIS	Down	0.0662349	0.351216	58	POLR2G	-0.0107752	12.7943	0.59332	0.809484	NS	TRUE
REACTOME_ACTIVATION_OF_ANTERIOR_HOX_GENES_IN_HINDBRAIN_DEVELOPMENT_DURING_EARLY_EMBRYOGENESIS	ACTIVATION OF ANTERIOR HOX GENES IN HINDBRAIN DEVELOPMENT DURING EARLY EMBRYOGENESIS	Down	0.0662349	0.351216	58	HOXD3	-0.0437785	2.81392	0.623195	0.825953	NS	TRUE
REACTOME_ACTIVATION_OF_ANTERIOR_HOX_GENES_IN_HINDBRAIN_DEVELOPMENT_DURING_EARLY_EMBRYOGENESIS	ACTIVATION OF ANTERIOR HOX GENES IN HINDBRAIN DEVELOPMENT DURING EARLY EMBRYOGENESIS	Down	0.0662349	0.351216	58	HOXA3	-0.02332	11.3078	0.642047	0.835503	NS	TRUE
REACTOME_ACTIVATION_OF_ANTERIOR_HOX_GENES_IN_HINDBRAIN_DEVELOPMENT_DURING_EARLY_EMBRYOGENESIS	ACTIVATION OF ANTERIOR HOX GENES IN HINDBRAIN DEVELOPMENT DURING EARLY EMBRYOGENESIS	Down	0.0662349	0.351216	58	HOXB4	-0.0158458	8.51858	0.713869	0.87369	NS	TRUE
REACTOME_ACTIVATION_OF_ANTERIOR_HOX_GENES_IN_HINDBRAIN_DEVELOPMENT_DURING_EARLY_EMBRYOGENESIS	ACTIVATION OF ANTERIOR HOX GENES IN HINDBRAIN DEVELOPMENT DURING EARLY EMBRYOGENESIS	Down	0.0662349	0.351216	58	POLR2C	0.010744	9.98095	0.721434	0.877438	NS	FALSE
REACTOME_ACTIVATION_OF_ANTERIOR_HOX_GENES_IN_HINDBRAIN_DEVELOPMENT_DURING_EARLY_EMBRYOGENESIS	ACTIVATION OF ANTERIOR HOX GENES IN HINDBRAIN DEVELOPMENT DURING EARLY EMBRYOGENESIS	Down	0.0662349	0.351216	58	DPY30	-0.0110377	9.76199	0.742761	0.889326	NS	TRUE
REACTOME_ACTIVATION_OF_ANTERIOR_HOX_GENES_IN_HINDBRAIN_DEVELOPMENT_DURING_EARLY_EMBRYOGENESIS	ACTIVATION OF ANTERIOR HOX GENES IN HINDBRAIN DEVELOPMENT DURING EARLY EMBRYOGENESIS	Down	0.0662349	0.351216	58	POLR2K	-0.01529	7.7113	0.79619	0.915291	NS	TRUE
REACTOME_ACTIVATION_OF_ANTERIOR_HOX_GENES_IN_HINDBRAIN_DEVELOPMENT_DURING_EARLY_EMBRYOGENESIS	ACTIVATION OF ANTERIOR HOX GENES IN HINDBRAIN DEVELOPMENT DURING EARLY EMBRYOGENESIS	Down	0.0662349	0.351216	58	PBX1	0.0144349	5.64957	0.820532	0.926238	NS	FALSE
REACTOME_ACTIVATION_OF_ANTERIOR_HOX_GENES_IN_HINDBRAIN_DEVELOPMENT_DURING_EARLY_EMBRYOGENESIS	ACTIVATION OF ANTERIOR HOX GENES IN HINDBRAIN DEVELOPMENT DURING EARLY EMBRYOGENESIS	Down	0.0662349	0.351216	58	POLR2A	0.0103571	7.39005	0.881438	0.95223	NS	FALSE
REACTOME_ACTIVATION_OF_ANTERIOR_HOX_GENES_IN_HINDBRAIN_DEVELOPMENT_DURING_EARLY_EMBRYOGENESIS	ACTIVATION OF ANTERIOR HOX GENES IN HINDBRAIN DEVELOPMENT DURING EARLY EMBRYOGENESIS	Down	0.0662349	0.351216	58	RARB	0.0052671	1.41991	0.926458	0.968642	NS	FALSE
REACTOME_ACTIVATION_OF_ANTERIOR_HOX_GENES_IN_HINDBRAIN_DEVELOPMENT_DURING_EARLY_EMBRYOGENESIS	ACTIVATION OF ANTERIOR HOX GENES IN HINDBRAIN DEVELOPMENT DURING EARLY EMBRYOGENESIS	Down	0.0662349	0.351216	58	POLR2D	7.01664e-05	7.37229	0.997236	0.998659	NS	FALSE
REACTOME_E2F_MEDIATED_REGULATION_OF_DNA_REPLICATION	E2F MEDIATED REGULATION OF DNA REPLICATION	Down	0.0660125	0.351216	22	POLA1	-0.108	7.90077	0.000301265	0.0441159	Down in SR	TRUE
REACTOME_E2F_MEDIATED_REGULATION_OF_DNA_REPLICATION	E2F MEDIATED REGULATION OF DNA REPLICATION	Down	0.0660125	0.351216	22	PPP2CB	-0.0662003	9.66888	0.0203197	0.197364	NS	TRUE
REACTOME_E2F_MEDIATED_REGULATION_OF_DNA_REPLICATION	E2F MEDIATED REGULATION OF DNA REPLICATION	Down	0.0660125	0.351216	22	PPP2R1B	-0.0831358	5.6808	0.0214646	0.201751	NS	TRUE
REACTOME_E2F_MEDIATED_REGULATION_OF_DNA_REPLICATION	E2F MEDIATED REGULATION OF DNA REPLICATION	Down	0.0660125	0.351216	22	PRIM2	-0.0830608	6.6914	0.0292159	0.226965	NS	TRUE
REACTOME_E2F_MEDIATED_REGULATION_OF_DNA_REPLICATION	E2F MEDIATED REGULATION OF DNA REPLICATION	Down	0.0660125	0.351216	22	RB1	-0.0456483	9.40938	0.0674845	0.31808	NS	TRUE
REACTOME_E2F_MEDIATED_REGULATION_OF_DNA_REPLICATION	E2F MEDIATED REGULATION OF DNA REPLICATION	Down	0.0660125	0.351216	22	PRIM1	-0.0414323	8.08939	0.0764004	0.333023	NS	TRUE
REACTOME_E2F_MEDIATED_REGULATION_OF_DNA_REPLICATION	E2F MEDIATED REGULATION OF DNA REPLICATION	Down	0.0660125	0.351216	22	PPP2CA	0.0244675	9.57118	0.219475	0.525004	NS	FALSE
REACTOME_E2F_MEDIATED_REGULATION_OF_DNA_REPLICATION	E2F MEDIATED REGULATION OF DNA REPLICATION	Down	0.0660125	0.351216	22	ORC5	-0.0299972	7.92462	0.242517	0.548562	NS	TRUE
REACTOME_E2F_MEDIATED_REGULATION_OF_DNA_REPLICATION	E2F MEDIATED REGULATION OF DNA REPLICATION	Down	0.0660125	0.351216	22	ORC2	-0.0371621	6.98942	0.247737	0.553578	NS	TRUE
REACTOME_E2F_MEDIATED_REGULATION_OF_DNA_REPLICATION	E2F MEDIATED REGULATION OF DNA REPLICATION	Down	0.0660125	0.351216	22	CCNB1	-0.055723	6.60568	0.262742	0.569839	NS	TRUE
REACTOME_E2F_MEDIATED_REGULATION_OF_DNA_REPLICATION	E2F MEDIATED REGULATION OF DNA REPLICATION	Down	0.0660125	0.351216	22	ORC6	-0.054085	9.49375	0.270369	0.576257	NS	TRUE
REACTOME_E2F_MEDIATED_REGULATION_OF_DNA_REPLICATION	E2F MEDIATED REGULATION OF DNA REPLICATION	Down	0.0660125	0.351216	22	TFDP1	0.0524722	6.89704	0.277694	0.58195	NS	FALSE
REACTOME_E2F_MEDIATED_REGULATION_OF_DNA_REPLICATION	E2F MEDIATED REGULATION OF DNA REPLICATION	Down	0.0660125	0.351216	22	ORC4	-0.02363	7.87652	0.353737	0.646802	NS	TRUE
REACTOME_E2F_MEDIATED_REGULATION_OF_DNA_REPLICATION	E2F MEDIATED REGULATION OF DNA REPLICATION	Down	0.0660125	0.351216	22	PPP2R1A	0.035816	10.1937	0.493628	0.74871	NS	FALSE
REACTOME_E2F_MEDIATED_REGULATION_OF_DNA_REPLICATION	E2F MEDIATED REGULATION OF DNA REPLICATION	Down	0.0660125	0.351216	22	TFDP2	-0.0163346	6.26283	0.583375	0.803024	NS	TRUE
REACTOME_E2F_MEDIATED_REGULATION_OF_DNA_REPLICATION	E2F MEDIATED REGULATION OF DNA REPLICATION	Down	0.0660125	0.351216	22	E2F1	0.024861	5.95365	0.629274	0.829125	NS	FALSE
REACTOME_E2F_MEDIATED_REGULATION_OF_DNA_REPLICATION	E2F MEDIATED REGULATION OF DNA REPLICATION	Down	0.0660125	0.351216	22	ORC1	-0.0235439	3.63293	0.6505	0.840424	NS	TRUE
REACTOME_E2F_MEDIATED_REGULATION_OF_DNA_REPLICATION	E2F MEDIATED REGULATION OF DNA REPLICATION	Down	0.0660125	0.351216	22	PPP2R3B	0.0159728	7.65617	0.678945	0.856146	NS	FALSE
REACTOME_E2F_MEDIATED_REGULATION_OF_DNA_REPLICATION	E2F MEDIATED REGULATION OF DNA REPLICATION	Down	0.0660125	0.351216	22	POLA2	-0.0154057	6.95058	0.684154	0.859057	NS	TRUE
REACTOME_E2F_MEDIATED_REGULATION_OF_DNA_REPLICATION	E2F MEDIATED REGULATION OF DNA REPLICATION	Down	0.0660125	0.351216	22	ORC3	-0.00976063	9.28872	0.75253	0.892725	NS	TRUE
REACTOME_E2F_MEDIATED_REGULATION_OF_DNA_REPLICATION	E2F MEDIATED REGULATION OF DNA REPLICATION	Down	0.0660125	0.351216	22	CDK1	-0.0193606	4.64227	0.801015	0.917176	NS	TRUE
REACTOME_E2F_MEDIATED_REGULATION_OF_DNA_REPLICATION	E2F MEDIATED REGULATION OF DNA REPLICATION	Down	0.0660125	0.351216	22	MCM8	-0.00817642	7.17525	0.810902	0.921984	NS	TRUE
REACTOME_NUCLEAR_ENVELOPE_NE_REASSEMBLY	NUCLEAR ENVELOPE NE REASSEMBLY	Down	0.0676342	0.357318	67	NUP107	-0.13705	9.90579	0.000179181	0.0399768	Down in SR	TRUE
REACTOME_NUCLEAR_ENVELOPE_NE_REASSEMBLY	NUCLEAR ENVELOPE NE REASSEMBLY	Down	0.0676342	0.357318	67	NUP62	-0.113349	13.3103	0.000612979	0.056305	NS	TRUE
REACTOME_NUCLEAR_ENVELOPE_NE_REASSEMBLY	NUCLEAR ENVELOPE NE REASSEMBLY	Down	0.0676342	0.357318	67	CHMP4C	0.172971	2.09202	0.000697947	0.0575468	NS	FALSE
REACTOME_NUCLEAR_ENVELOPE_NE_REASSEMBLY	NUCLEAR ENVELOPE NE REASSEMBLY	Down	0.0676342	0.357318	67	NUP133	-0.077033	9.86031	0.00298473	0.0909191	NS	TRUE
REACTOME_NUCLEAR_ENVELOPE_NE_REASSEMBLY	NUCLEAR ENVELOPE NE REASSEMBLY	Down	0.0676342	0.357318	67	SEH1L	-0.0758626	8.391	0.00358076	0.0984129	NS	TRUE
REACTOME_NUCLEAR_ENVELOPE_NE_REASSEMBLY	NUCLEAR ENVELOPE NE REASSEMBLY	Down	0.0676342	0.357318	67	NUP160	-0.0824356	7.39543	0.0038943	0.102421	NS	TRUE
REACTOME_NUCLEAR_ENVELOPE_NE_REASSEMBLY	NUCLEAR ENVELOPE NE REASSEMBLY	Down	0.0676342	0.357318	67	TUBAL3	0.177071	2.40616	0.00572892	0.118339	NS	FALSE
REACTOME_NUCLEAR_ENVELOPE_NE_REASSEMBLY	NUCLEAR ENVELOPE NE REASSEMBLY	Down	0.0676342	0.357318	67	NUP205	-0.0600116	11.102	0.00979203	0.144086	NS	TRUE
REACTOME_NUCLEAR_ENVELOPE_NE_REASSEMBLY	NUCLEAR ENVELOPE NE REASSEMBLY	Down	0.0676342	0.357318	67	TUBB2B	0.1871	2.37058	0.010514	0.149967	NS	FALSE
REACTOME_NUCLEAR_ENVELOPE_NE_REASSEMBLY	NUCLEAR ENVELOPE NE REASSEMBLY	Down	0.0676342	0.357318	67	SIRT2	0.0891449	9.81286	0.0112097	0.155568	NS	FALSE
REACTOME_NUCLEAR_ENVELOPE_NE_REASSEMBLY	NUCLEAR ENVELOPE NE REASSEMBLY	Down	0.0676342	0.357318	67	ANKLE2	-0.0640363	7.78936	0.0131758	0.166108	NS	TRUE
REACTOME_NUCLEAR_ENVELOPE_NE_REASSEMBLY	NUCLEAR ENVELOPE NE REASSEMBLY	Down	0.0676342	0.357318	67	LBR	-0.11087	13.7211	0.0144309	0.17142	NS	TRUE
REACTOME_NUCLEAR_ENVELOPE_NE_REASSEMBLY	NUCLEAR ENVELOPE NE REASSEMBLY	Down	0.0676342	0.357318	67	POM121	-0.0540067	10.2695	0.0145959	0.172285	NS	TRUE
REACTOME_NUCLEAR_ENVELOPE_NE_REASSEMBLY	NUCLEAR ENVELOPE NE REASSEMBLY	Down	0.0676342	0.357318	67	CHMP2B	-0.0593941	8.57965	0.0186502	0.189463	NS	TRUE
REACTOME_NUCLEAR_ENVELOPE_NE_REASSEMBLY	NUCLEAR ENVELOPE NE REASSEMBLY	Down	0.0676342	0.357318	67	AHCTF1	-0.0882383	9.67339	0.0192249	0.192555	NS	TRUE
REACTOME_NUCLEAR_ENVELOPE_NE_REASSEMBLY	NUCLEAR ENVELOPE NE REASSEMBLY	Down	0.0676342	0.357318	67	TUBA1B	-0.0723189	14.5346	0.0197419	0.194738	NS	TRUE
REACTOME_NUCLEAR_ENVELOPE_NE_REASSEMBLY	NUCLEAR ENVELOPE NE REASSEMBLY	Down	0.0676342	0.357318	67	VRK1	-0.0932484	7.6596	0.0269544	0.219465	NS	TRUE
REACTOME_NUCLEAR_ENVELOPE_NE_REASSEMBLY	NUCLEAR ENVELOPE NE REASSEMBLY	Down	0.0676342	0.357318	67	RAN	-0.0594492	11.9479	0.0320732	0.234764	NS	TRUE
REACTOME_NUCLEAR_ENVELOPE_NE_REASSEMBLY	NUCLEAR ENVELOPE NE REASSEMBLY	Down	0.0676342	0.357318	67	NUP35	-0.0812929	8.45919	0.0332723	0.237848	NS	TRUE
REACTOME_NUCLEAR_ENVELOPE_NE_REASSEMBLY	NUCLEAR ENVELOPE NE REASSEMBLY	Down	0.0676342	0.357318	67	TMPO	-0.0574958	7.13872	0.0443093	0.266137	NS	TRUE
REACTOME_NUCLEAR_ENVELOPE_NE_REASSEMBLY	NUCLEAR ENVELOPE NE REASSEMBLY	Down	0.0676342	0.357318	67	TUBA3D	0.0884239	11.3178	0.0468194	0.272404	NS	FALSE
REACTOME_NUCLEAR_ENVELOPE_NE_REASSEMBLY	NUCLEAR ENVELOPE NE REASSEMBLY	Down	0.0676342	0.357318	67	BANF1	0.0870945	8.55849	0.0486477	0.277312	NS	FALSE
REACTOME_NUCLEAR_ENVELOPE_NE_REASSEMBLY	NUCLEAR ENVELOPE NE REASSEMBLY	Down	0.0676342	0.357318	67	NUP54	-0.063081	9.23989	0.0611989	0.305611	NS	TRUE
REACTOME_NUCLEAR_ENVELOPE_NE_REASSEMBLY	NUCLEAR ENVELOPE NE REASSEMBLY	Down	0.0676342	0.357318	67	LEMD2	0.0310138	11.0953	0.0621427	0.307426	NS	FALSE
REACTOME_NUCLEAR_ENVELOPE_NE_REASSEMBLY	NUCLEAR ENVELOPE NE REASSEMBLY	Down	0.0676342	0.357318	67	NUP93	-0.0645127	7.21391	0.0656712	0.314068	NS	TRUE
REACTOME_NUCLEAR_ENVELOPE_NE_REASSEMBLY	NUCLEAR ENVELOPE NE REASSEMBLY	Down	0.0676342	0.357318	67	LMNB1	0.082448	9.30046	0.0726119	0.325695	NS	FALSE
REACTOME_NUCLEAR_ENVELOPE_NE_REASSEMBLY	NUCLEAR ENVELOPE NE REASSEMBLY	Down	0.0676342	0.357318	67	LEMD3	-0.065082	9.54166	0.0731601	0.326057	NS	TRUE
REACTOME_NUCLEAR_ENVELOPE_NE_REASSEMBLY	NUCLEAR ENVELOPE NE REASSEMBLY	Down	0.0676342	0.357318	67	CHMP7	0.0415292	8.87365	0.076996	0.333771	NS	FALSE
REACTOME_NUCLEAR_ENVELOPE_NE_REASSEMBLY	NUCLEAR ENVELOPE NE REASSEMBLY	Down	0.0676342	0.357318	67	NUP155	-0.0496245	7.17759	0.0939226	0.364011	NS	TRUE
REACTOME_NUCLEAR_ENVELOPE_NE_REASSEMBLY	NUCLEAR ENVELOPE NE REASSEMBLY	Down	0.0676342	0.357318	67	NUP85	-0.036661	10.0487	0.111859	0.391027	NS	TRUE
REACTOME_NUCLEAR_ENVELOPE_NE_REASSEMBLY	NUCLEAR ENVELOPE NE REASSEMBLY	Down	0.0676342	0.357318	67	KPNB1	-0.0390084	12.8203	0.131375	0.418792	NS	TRUE
REACTOME_NUCLEAR_ENVELOPE_NE_REASSEMBLY	NUCLEAR ENVELOPE NE REASSEMBLY	Down	0.0676342	0.357318	67	TUBA4A	-0.0432594	13.5298	0.136283	0.426732	NS	TRUE
REACTOME_NUCLEAR_ENVELOPE_NE_REASSEMBLY	NUCLEAR ENVELOPE NE REASSEMBLY	Down	0.0676342	0.357318	67	CCNB2	-0.05569	5.96719	0.140961	0.433752	NS	TRUE
REACTOME_NUCLEAR_ENVELOPE_NE_REASSEMBLY	NUCLEAR ENVELOPE NE REASSEMBLY	Down	0.0676342	0.357318	67	TUBA1A	0.0425906	11.6089	0.178598	0.479749	NS	FALSE
REACTOME_NUCLEAR_ENVELOPE_NE_REASSEMBLY	NUCLEAR ENVELOPE NE REASSEMBLY	Down	0.0676342	0.357318	67	SPAST	-0.0375345	7.83645	0.197993	0.501422	NS	TRUE
REACTOME_NUCLEAR_ENVELOPE_NE_REASSEMBLY	NUCLEAR ENVELOPE NE REASSEMBLY	Down	0.0676342	0.357318	67	CHMP6	0.0597713	9.60592	0.201153	0.505171	NS	FALSE
REACTOME_NUCLEAR_ENVELOPE_NE_REASSEMBLY	NUCLEAR ENVELOPE NE REASSEMBLY	Down	0.0676342	0.357318	67	VRK2	-0.0443543	8.73425	0.209421	0.514695	NS	TRUE
REACTOME_NUCLEAR_ENVELOPE_NE_REASSEMBLY	NUCLEAR ENVELOPE NE REASSEMBLY	Down	0.0676342	0.357318	67	UBE2I	-0.0248046	11.777	0.215939	0.521011	NS	TRUE
REACTOME_NUCLEAR_ENVELOPE_NE_REASSEMBLY	NUCLEAR ENVELOPE NE REASSEMBLY	Down	0.0676342	0.357318	67	PPP2CA	0.0244675	9.57118	0.219475	0.525004	NS	FALSE
REACTOME_NUCLEAR_ENVELOPE_NE_REASSEMBLY	NUCLEAR ENVELOPE NE REASSEMBLY	Down	0.0676342	0.357318	67	NUP188	-0.0346787	6.72199	0.243182	0.549286	NS	TRUE
REACTOME_NUCLEAR_ENVELOPE_NE_REASSEMBLY	NUCLEAR ENVELOPE NE REASSEMBLY	Down	0.0676342	0.357318	67	CCNB1	-0.055723	6.60568	0.262742	0.569839	NS	TRUE
REACTOME_NUCLEAR_ENVELOPE_NE_REASSEMBLY	NUCLEAR ENVELOPE NE REASSEMBLY	Down	0.0676342	0.357318	67	TUBA3C	-0.0980916	8.5171	0.317164	0.617449	NS	TRUE
REACTOME_NUCLEAR_ENVELOPE_NE_REASSEMBLY	NUCLEAR ENVELOPE NE REASSEMBLY	Down	0.0676342	0.357318	67	VPS4A	0.017257	11.0813	0.350161	0.644371	NS	FALSE
REACTOME_NUCLEAR_ENVELOPE_NE_REASSEMBLY	NUCLEAR ENVELOPE NE REASSEMBLY	Down	0.0676342	0.357318	67	SUMO1	-0.0256065	6.65958	0.363998	0.654872	NS	TRUE
REACTOME_NUCLEAR_ENVELOPE_NE_REASSEMBLY	NUCLEAR ENVELOPE NE REASSEMBLY	Down	0.0676342	0.357318	67	NUP43	-0.0237207	8.89982	0.410142	0.692752	NS	TRUE
REACTOME_NUCLEAR_ENVELOPE_NE_REASSEMBLY	NUCLEAR ENVELOPE NE REASSEMBLY	Down	0.0676342	0.357318	67	LMNA	-0.0372506	8.74083	0.415105	0.697174	NS	TRUE
REACTOME_NUCLEAR_ENVELOPE_NE_REASSEMBLY	NUCLEAR ENVELOPE NE REASSEMBLY	Down	0.0676342	0.357318	67	TUBB8	0.0647041	7.48165	0.422282	0.702853	NS	FALSE
REACTOME_NUCLEAR_ENVELOPE_NE_REASSEMBLY	NUCLEAR ENVELOPE NE REASSEMBLY	Down	0.0676342	0.357318	67	SEC13	-0.0192693	11.7077	0.425916	0.704668	NS	TRUE
REACTOME_NUCLEAR_ENVELOPE_NE_REASSEMBLY	NUCLEAR ENVELOPE NE REASSEMBLY	Down	0.0676342	0.357318	67	PPP2R2A	-0.0210035	8.24666	0.439417	0.713177	NS	TRUE
REACTOME_NUCLEAR_ENVELOPE_NE_REASSEMBLY	NUCLEAR ENVELOPE NE REASSEMBLY	Down	0.0676342	0.357318	67	RANGAP1	-0.0266484	7.60486	0.46192	0.728934	NS	TRUE
REACTOME_NUCLEAR_ENVELOPE_NE_REASSEMBLY	NUCLEAR ENVELOPE NE REASSEMBLY	Down	0.0676342	0.357318	67	TUBB1	-0.046842	10.034	0.477375	0.739305	NS	TRUE
REACTOME_NUCLEAR_ENVELOPE_NE_REASSEMBLY	NUCLEAR ENVELOPE NE REASSEMBLY	Down	0.0676342	0.357318	67	PPP2R1A	0.035816	10.1937	0.493628	0.74871	NS	FALSE
REACTOME_NUCLEAR_ENVELOPE_NE_REASSEMBLY	NUCLEAR ENVELOPE NE REASSEMBLY	Down	0.0676342	0.357318	67	NUP37	-0.0175555	8.73792	0.494553	0.749058	NS	TRUE
REACTOME_NUCLEAR_ENVELOPE_NE_REASSEMBLY	NUCLEAR ENVELOPE NE REASSEMBLY	Down	0.0676342	0.357318	67	RCC1	0.0303402	8.22312	0.551759	0.78519	NS	FALSE
REACTOME_NUCLEAR_ENVELOPE_NE_REASSEMBLY	NUCLEAR ENVELOPE NE REASSEMBLY	Down	0.0676342	0.357318	67	TUBA8	-0.0238844	11.4056	0.579182	0.800749	NS	TRUE
REACTOME_NUCLEAR_ENVELOPE_NE_REASSEMBLY	NUCLEAR ENVELOPE NE REASSEMBLY	Down	0.0676342	0.357318	67	CHMP4A	-0.011421	11.9363	0.660085	0.845744	NS	TRUE
REACTOME_NUCLEAR_ENVELOPE_NE_REASSEMBLY	NUCLEAR ENVELOPE NE REASSEMBLY	Down	0.0676342	0.357318	67	TUBB2A	0.0790118	11.7069	0.664866	0.848194	NS	FALSE
REACTOME_NUCLEAR_ENVELOPE_NE_REASSEMBLY	NUCLEAR ENVELOPE NE REASSEMBLY	Down	0.0676342	0.357318	67	TUBB6	0.0243646	10.8065	0.677891	0.855396	NS	FALSE
REACTOME_NUCLEAR_ENVELOPE_NE_REASSEMBLY	NUCLEAR ENVELOPE NE REASSEMBLY	Down	0.0676342	0.357318	67	CHMP2A	0.0104235	14.106	0.71791	0.875971	NS	FALSE
REACTOME_NUCLEAR_ENVELOPE_NE_REASSEMBLY	NUCLEAR ENVELOPE NE REASSEMBLY	Down	0.0676342	0.357318	67	EMD	0.0157718	8.39125	0.75414	0.893412	NS	FALSE
REACTOME_NUCLEAR_ENVELOPE_NE_REASSEMBLY	NUCLEAR ENVELOPE NE REASSEMBLY	Down	0.0676342	0.357318	67	CHMP4B	0.00709882	11.815	0.785679	0.909583	NS	FALSE
REACTOME_NUCLEAR_ENVELOPE_NE_REASSEMBLY	NUCLEAR ENVELOPE NE REASSEMBLY	Down	0.0676342	0.357318	67	TNPO1	-0.00579453	9.78908	0.794075	0.914272	NS	TRUE
REACTOME_NUCLEAR_ENVELOPE_NE_REASSEMBLY	NUCLEAR ENVELOPE NE REASSEMBLY	Down	0.0676342	0.357318	67	CDK1	-0.0193606	4.64227	0.801015	0.917176	NS	TRUE
REACTOME_NUCLEAR_ENVELOPE_NE_REASSEMBLY	NUCLEAR ENVELOPE NE REASSEMBLY	Down	0.0676342	0.357318	67	NUP98	-0.00615642	9.51256	0.82909	0.92945	NS	TRUE
REACTOME_NUCLEAR_ENVELOPE_NE_REASSEMBLY	NUCLEAR ENVELOPE NE REASSEMBLY	Down	0.0676342	0.357318	67	CC2D1B	-0.00607144	6.86841	0.854056	0.939702	NS	TRUE
REACTOME_NUCLEAR_ENVELOPE_NE_REASSEMBLY	NUCLEAR ENVELOPE NE REASSEMBLY	Down	0.0676342	0.357318	67	TUBA1C	0.00239102	12.3244	0.921615	0.966577	NS	FALSE
REACTOME_NUCLEAR_ENVELOPE_NE_REASSEMBLY	NUCLEAR ENVELOPE NE REASSEMBLY	Down	0.0676342	0.357318	67	TUBB3	-0.00229284	7.3318	0.970343	0.988092	NS	TRUE
REACTOME_RHOF_GTPASE_CYCLE	RHOF GTPASE CYCLE	Down	0.0687294	0.360453	41	FAM169A	-0.0912366	7.83538	0.00262657	0.085829	NS	TRUE
REACTOME_RHOF_GTPASE_CYCLE	RHOF GTPASE CYCLE	Down	0.0687294	0.360453	41	ADD3	-0.115035	11.4789	0.00343279	0.0972177	NS	TRUE
REACTOME_RHOF_GTPASE_CYCLE	RHOF GTPASE CYCLE	Down	0.0687294	0.360453	41	ARHGAP1	-0.0745181	10.5089	0.0142477	0.170807	NS	TRUE
REACTOME_RHOF_GTPASE_CYCLE	RHOF GTPASE CYCLE	Down	0.0687294	0.360453	41	DIAPH1	-0.0803489	12.5994	0.0164873	0.180795	NS	TRUE
REACTOME_RHOF_GTPASE_CYCLE	RHOF GTPASE CYCLE	Down	0.0687294	0.360453	41	ARHGAP21	-0.101711	6.25159	0.0179445	0.186629	NS	TRUE
REACTOME_RHOF_GTPASE_CYCLE	RHOF GTPASE CYCLE	Down	0.0687294	0.360453	41	ARHGAP39	-0.114174	4.83838	0.0292203	0.226965	NS	TRUE
REACTOME_RHOF_GTPASE_CYCLE	RHOF GTPASE CYCLE	Down	0.0687294	0.360453	41	SYDE1	0.11786	6.47497	0.037666	0.249587	NS	FALSE
REACTOME_RHOF_GTPASE_CYCLE	RHOF GTPASE CYCLE	Down	0.0687294	0.360453	41	TMPO	-0.0574958	7.13872	0.0443093	0.266137	NS	TRUE
REACTOME_RHOF_GTPASE_CYCLE	RHOF GTPASE CYCLE	Down	0.0687294	0.360453	41	DIAPH2	-0.0575428	8.75253	0.0500376	0.280716	NS	TRUE
REACTOME_RHOF_GTPASE_CYCLE	RHOF GTPASE CYCLE	Down	0.0687294	0.360453	41	VAMP3	0.0372174	9.92577	0.0665088	0.316403	NS	FALSE
REACTOME_RHOF_GTPASE_CYCLE	RHOF GTPASE CYCLE	Down	0.0687294	0.360453	41	LMNB1	0.082448	9.30046	0.0726119	0.325695	NS	FALSE
REACTOME_RHOF_GTPASE_CYCLE	RHOF GTPASE CYCLE	Down	0.0687294	0.360453	41	AKAP12	-0.088547	5.78142	0.0833376	0.345285	NS	TRUE
REACTOME_RHOF_GTPASE_CYCLE	RHOF GTPASE CYCLE	Down	0.0687294	0.360453	41	ARHGAP12	-0.0603992	9.41132	0.17041	0.471135	NS	TRUE
REACTOME_RHOF_GTPASE_CYCLE	RHOF GTPASE CYCLE	Down	0.0687294	0.360453	41	BAIAP2L1	-0.10968	3.04147	0.170572	0.471187	NS	TRUE
REACTOME_RHOF_GTPASE_CYCLE	RHOF GTPASE CYCLE	Down	0.0687294	0.360453	41	SENP1	-0.0337528	7.43666	0.17748	0.478571	NS	TRUE
REACTOME_RHOF_GTPASE_CYCLE	RHOF GTPASE CYCLE	Down	0.0687294	0.360453	41	PIK3R1	-0.0372301	9.10834	0.196657	0.500933	NS	TRUE
REACTOME_RHOF_GTPASE_CYCLE	RHOF GTPASE CYCLE	Down	0.0687294	0.360453	41	FARP1	-0.0630468	4.35724	0.207798	0.512766	NS	TRUE
REACTOME_RHOF_GTPASE_CYCLE	RHOF GTPASE CYCLE	Down	0.0687294	0.360453	41	BASP1	0.0649137	14.8284	0.299407	0.602984	NS	FALSE
REACTOME_RHOF_GTPASE_CYCLE	RHOF GTPASE CYCLE	Down	0.0687294	0.360453	41	SNAP23	-0.0327145	8.59386	0.336749	0.632367	NS	TRUE
REACTOME_RHOF_GTPASE_CYCLE	RHOF GTPASE CYCLE	Down	0.0687294	0.360453	41	ACTB	-0.0265096	15.2821	0.387523	0.675039	NS	TRUE
REACTOME_RHOF_GTPASE_CYCLE	RHOF GTPASE CYCLE	Down	0.0687294	0.360453	41	MCAM	-0.0333897	3.24824	0.42222	0.702853	NS	TRUE
REACTOME_RHOF_GTPASE_CYCLE	RHOF GTPASE CYCLE	Down	0.0687294	0.360453	41	TOR1AIP1	-0.0164804	9.07109	0.477759	0.739518	NS	TRUE
REACTOME_RHOF_GTPASE_CYCLE	RHOF GTPASE CYCLE	Down	0.0687294	0.360453	41	ARHGAP5	-0.0224366	7.2162	0.492502	0.747971	NS	TRUE
REACTOME_RHOF_GTPASE_CYCLE	RHOF GTPASE CYCLE	Down	0.0687294	0.360453	41	MYO9B	-0.0198092	10.3638	0.494119	0.749058	NS	TRUE
REACTOME_RHOF_GTPASE_CYCLE	RHOF GTPASE CYCLE	Down	0.0687294	0.360453	41	CAV1	-0.0355428	5.06414	0.495814	0.749732	NS	TRUE
REACTOME_RHOF_GTPASE_CYCLE	RHOF GTPASE CYCLE	Down	0.0687294	0.360453	41	ARHGAP32	-0.0179103	5.87232	0.505412	0.756519	NS	TRUE
REACTOME_RHOF_GTPASE_CYCLE	RHOF GTPASE CYCLE	Down	0.0687294	0.360453	41	DEPDC1B	-0.0467384	2.84377	0.510575	0.758891	NS	TRUE
REACTOME_RHOF_GTPASE_CYCLE	RHOF GTPASE CYCLE	Down	0.0687294	0.360453	41	CAPZB	0.0193637	10.3226	0.512813	0.760179	NS	FALSE
REACTOME_RHOF_GTPASE_CYCLE	RHOF GTPASE CYCLE	Down	0.0687294	0.360453	41	BAIAP2L2	0.0196087	4.8483	0.528644	0.77114	NS	FALSE
REACTOME_RHOF_GTPASE_CYCLE	RHOF GTPASE CYCLE	Down	0.0687294	0.360453	41	RHOF	0.0161076	8.11488	0.530473	0.772609	NS	FALSE
REACTOME_RHOF_GTPASE_CYCLE	RHOF GTPASE CYCLE	Down	0.0687294	0.360453	41	ESYT1	-0.0189068	10.0561	0.534261	0.774542	NS	TRUE
REACTOME_RHOF_GTPASE_CYCLE	RHOF GTPASE CYCLE	Down	0.0687294	0.360453	41	DIAPH3	-0.0274725	4.40177	0.557546	0.788292	NS	TRUE
REACTOME_RHOF_GTPASE_CYCLE	RHOF GTPASE CYCLE	Down	0.0687294	0.360453	41	PIK3R2	0.028698	5.17132	0.568073	0.794384	NS	FALSE
REACTOME_RHOF_GTPASE_CYCLE	RHOF GTPASE CYCLE	Down	0.0687294	0.360453	41	SLC4A7	-0.0150935	8.20658	0.584732	0.80393	NS	TRUE
REACTOME_RHOF_GTPASE_CYCLE	RHOF GTPASE CYCLE	Down	0.0687294	0.360453	41	POTEE	-0.0126542	5.22197	0.683764	0.858925	NS	TRUE
REACTOME_RHOF_GTPASE_CYCLE	RHOF GTPASE CYCLE	Down	0.0687294	0.360453	41	ACTN1	0.0164306	12.174	0.692884	0.862838	NS	FALSE
REACTOME_RHOF_GTPASE_CYCLE	RHOF GTPASE CYCLE	Down	0.0687294	0.360453	41	MTMR1	-0.00638396	9.32134	0.778699	0.906503	NS	TRUE
REACTOME_RHOF_GTPASE_CYCLE	RHOF GTPASE CYCLE	Down	0.0687294	0.360453	41	STEAP3	-0.00728717	5.73869	0.844622	0.936231	NS	TRUE
REACTOME_RHOF_GTPASE_CYCLE	RHOF GTPASE CYCLE	Down	0.0687294	0.360453	41	VANGL1	-0.00614134	6.48337	0.84633	0.936583	NS	TRUE
REACTOME_RHOF_GTPASE_CYCLE	RHOF GTPASE CYCLE	Down	0.0687294	0.360453	41	SRGAP2	-0.00441758	8.58321	0.883943	0.952844	NS	TRUE
REACTOME_RHOF_GTPASE_CYCLE	RHOF GTPASE CYCLE	Down	0.0687294	0.360453	41	RAB7A	0.0029522	10.6438	0.926219	0.968496	NS	FALSE
REACTOME_TP53_REGULATES_TRANSCRIPTION_OF_DNA_REPAIR_GENES	TP53 REGULATES TRANSCRIPTION OF DNA REPAIR GENES	Down	0.0687144	0.360453	52	FANCI	-0.100351	6.37624	0.00696414	0.126753	NS	TRUE
REACTOME_TP53_REGULATES_TRANSCRIPTION_OF_DNA_REPAIR_GENES	TP53 REGULATES TRANSCRIPTION OF DNA REPAIR GENES	Down	0.0687144	0.360453	52	JUN	-0.0987135	10.482	0.00805323	0.132242	NS	TRUE
REACTOME_TP53_REGULATES_TRANSCRIPTION_OF_DNA_REPAIR_GENES	TP53 REGULATES TRANSCRIPTION OF DNA REPAIR GENES	Down	0.0687144	0.360453	52	POLR2J	0.0676903	11.3403	0.0134775	0.16776	NS	FALSE
REACTOME_TP53_REGULATES_TRANSCRIPTION_OF_DNA_REPAIR_GENES	TP53 REGULATES TRANSCRIPTION OF DNA REPAIR GENES	Down	0.0687144	0.360453	52	SUPT16H	-0.0584808	7.51293	0.022733	0.205565	NS	TRUE
REACTOME_TP53_REGULATES_TRANSCRIPTION_OF_DNA_REPAIR_GENES	TP53 REGULATES TRANSCRIPTION OF DNA REPAIR GENES	Down	0.0687144	0.360453	52	CDK7	-0.0684366	9.9457	0.023188	0.207091	NS	TRUE
REACTOME_TP53_REGULATES_TRANSCRIPTION_OF_DNA_REPAIR_GENES	TP53 REGULATES TRANSCRIPTION OF DNA REPAIR GENES	Down	0.0687144	0.360453	52	CCNK	-0.0550225	9.92336	0.0282241	0.224707	NS	TRUE
REACTOME_TP53_REGULATES_TRANSCRIPTION_OF_DNA_REPAIR_GENES	TP53 REGULATES TRANSCRIPTION OF DNA REPAIR GENES	Down	0.0687144	0.360453	52	FANCD2	-0.0748371	6.45938	0.0305395	0.230949	NS	TRUE
REACTOME_TP53_REGULATES_TRANSCRIPTION_OF_DNA_REPAIR_GENES	TP53 REGULATES TRANSCRIPTION OF DNA REPAIR GENES	Down	0.0687144	0.360453	52	MLH1	-0.0836408	11.4244	0.0323948	0.235501	NS	TRUE
REACTOME_TP53_REGULATES_TRANSCRIPTION_OF_DNA_REPAIR_GENES	TP53 REGULATES TRANSCRIPTION OF DNA REPAIR GENES	Down	0.0687144	0.360453	52	ATR	-0.0588715	9.71107	0.0403138	0.255638	NS	TRUE
REACTOME_TP53_REGULATES_TRANSCRIPTION_OF_DNA_REPAIR_GENES	TP53 REGULATES TRANSCRIPTION OF DNA REPAIR GENES	Down	0.0687144	0.360453	52	BRCA1	-0.0792157	6.87598	0.0429426	0.262807	NS	TRUE
REACTOME_TP53_REGULATES_TRANSCRIPTION_OF_DNA_REPAIR_GENES	TP53 REGULATES TRANSCRIPTION OF DNA REPAIR GENES	Down	0.0687144	0.360453	52	SSRP1	-0.0592825	12.3348	0.0467414	0.272242	NS	TRUE
REACTOME_TP53_REGULATES_TRANSCRIPTION_OF_DNA_REPAIR_GENES	TP53 REGULATES TRANSCRIPTION OF DNA REPAIR GENES	Down	0.0687144	0.360453	52	CDK13	-0.0434482	9.41228	0.0553312	0.292461	NS	TRUE
REACTOME_TP53_REGULATES_TRANSCRIPTION_OF_DNA_REPAIR_GENES	TP53 REGULATES TRANSCRIPTION OF DNA REPAIR GENES	Down	0.0687144	0.360453	52	GTF2H1	-0.0582718	8.72175	0.0725089	0.325695	NS	TRUE
REACTOME_TP53_REGULATES_TRANSCRIPTION_OF_DNA_REPAIR_GENES	TP53 REGULATES TRANSCRIPTION OF DNA REPAIR GENES	Down	0.0687144	0.360453	52	PMS2	-0.0377904	8.24511	0.0893827	0.355873	NS	TRUE
REACTOME_TP53_REGULATES_TRANSCRIPTION_OF_DNA_REPAIR_GENES	TP53 REGULATES TRANSCRIPTION OF DNA REPAIR GENES	Down	0.0687144	0.360453	52	ERCC2	0.0770868	8.66851	0.0969695	0.368198	NS	FALSE
REACTOME_TP53_REGULATES_TRANSCRIPTION_OF_DNA_REPAIR_GENES	TP53 REGULATES TRANSCRIPTION OF DNA REPAIR GENES	Down	0.0687144	0.360453	52	MSH2	-0.0836248	8.50536	0.101016	0.375536	NS	TRUE
REACTOME_TP53_REGULATES_TRANSCRIPTION_OF_DNA_REPAIR_GENES	TP53 REGULATES TRANSCRIPTION OF DNA REPAIR GENES	Down	0.0687144	0.360453	52	CDK12	-0.0354146	6.42283	0.116238	0.39933	NS	TRUE
REACTOME_TP53_REGULATES_TRANSCRIPTION_OF_DNA_REPAIR_GENES	TP53 REGULATES TRANSCRIPTION OF DNA REPAIR GENES	Down	0.0687144	0.360453	52	GTF2H3	-0.0407521	6.77151	0.163371	0.461935	NS	TRUE
REACTOME_TP53_REGULATES_TRANSCRIPTION_OF_DNA_REPAIR_GENES	TP53 REGULATES TRANSCRIPTION OF DNA REPAIR GENES	Down	0.0687144	0.360453	52	GTF2H5	-0.0404816	7.68212	0.200287	0.504596	NS	TRUE
REACTOME_TP53_REGULATES_TRANSCRIPTION_OF_DNA_REPAIR_GENES	TP53 REGULATES TRANSCRIPTION OF DNA REPAIR GENES	Down	0.0687144	0.360453	52	POLR2F	0.0319278	10.034	0.202665	0.506947	NS	FALSE
REACTOME_TP53_REGULATES_TRANSCRIPTION_OF_DNA_REPAIR_GENES	TP53 REGULATES TRANSCRIPTION OF DNA REPAIR GENES	Down	0.0687144	0.360453	52	MDC1	-0.0348602	9.31587	0.21045	0.515661	NS	TRUE
REACTOME_TP53_REGULATES_TRANSCRIPTION_OF_DNA_REPAIR_GENES	TP53 REGULATES TRANSCRIPTION OF DNA REPAIR GENES	Down	0.0687144	0.360453	52	FANCC	-0.0365262	7.17135	0.217337	0.522834	NS	TRUE
REACTOME_TP53_REGULATES_TRANSCRIPTION_OF_DNA_REPAIR_GENES	TP53 REGULATES TRANSCRIPTION OF DNA REPAIR GENES	Down	0.0687144	0.360453	52	POLR2I	0.0310735	10.4907	0.222807	0.528868	NS	FALSE
REACTOME_TP53_REGULATES_TRANSCRIPTION_OF_DNA_REPAIR_GENES	TP53 REGULATES TRANSCRIPTION OF DNA REPAIR GENES	Down	0.0687144	0.360453	52	CHEK1	-0.07836	4.72398	0.231079	0.537049	NS	TRUE
REACTOME_TP53_REGULATES_TRANSCRIPTION_OF_DNA_REPAIR_GENES	TP53 REGULATES TRANSCRIPTION OF DNA REPAIR GENES	Down	0.0687144	0.360453	52	GTF2F2	-0.0440442	8.37556	0.278577	0.582959	NS	TRUE
REACTOME_TP53_REGULATES_TRANSCRIPTION_OF_DNA_REPAIR_GENES	TP53 REGULATES TRANSCRIPTION OF DNA REPAIR GENES	Down	0.0687144	0.360453	52	SUPT4H1	0.0232081	12.4776	0.284824	0.588773	NS	FALSE
REACTOME_TP53_REGULATES_TRANSCRIPTION_OF_DNA_REPAIR_GENES	TP53 REGULATES TRANSCRIPTION OF DNA REPAIR GENES	Down	0.0687144	0.360453	52	CCNH	-0.0325352	9.94291	0.308028	0.609316	NS	TRUE
REACTOME_TP53_REGULATES_TRANSCRIPTION_OF_DNA_REPAIR_GENES	TP53 REGULATES TRANSCRIPTION OF DNA REPAIR GENES	Down	0.0687144	0.360453	52	ATM	-0.0438175	10.0173	0.317836	0.617986	NS	TRUE
REACTOME_TP53_REGULATES_TRANSCRIPTION_OF_DNA_REPAIR_GENES	TP53 REGULATES TRANSCRIPTION OF DNA REPAIR GENES	Down	0.0687144	0.360453	52	POLR2E	0.0443576	8.4534	0.367914	0.659181	NS	FALSE
REACTOME_TP53_REGULATES_TRANSCRIPTION_OF_DNA_REPAIR_GENES	TP53 REGULATES TRANSCRIPTION OF DNA REPAIR GENES	Down	0.0687144	0.360453	52	TP53	-0.0356738	6.03108	0.389525	0.676376	NS	TRUE
REACTOME_TP53_REGULATES_TRANSCRIPTION_OF_DNA_REPAIR_GENES	TP53 REGULATES TRANSCRIPTION OF DNA REPAIR GENES	Down	0.0687144	0.360453	52	MNAT1	-0.0308771	7.56999	0.429738	0.70745	NS	TRUE
REACTOME_TP53_REGULATES_TRANSCRIPTION_OF_DNA_REPAIR_GENES	TP53 REGULATES TRANSCRIPTION OF DNA REPAIR GENES	Down	0.0687144	0.360453	52	SUPT5H	0.0242412	10.2095	0.452196	0.72228	NS	FALSE
REACTOME_TP53_REGULATES_TRANSCRIPTION_OF_DNA_REPAIR_GENES	TP53 REGULATES TRANSCRIPTION OF DNA REPAIR GENES	Down	0.0687144	0.360453	52	POLR2L	0.0139803	12.1048	0.463897	0.730637	NS	FALSE
REACTOME_TP53_REGULATES_TRANSCRIPTION_OF_DNA_REPAIR_GENES	TP53 REGULATES TRANSCRIPTION OF DNA REPAIR GENES	Down	0.0687144	0.360453	52	POLR2H	0.0205092	10.6385	0.465775	0.73184	NS	FALSE
REACTOME_TP53_REGULATES_TRANSCRIPTION_OF_DNA_REPAIR_GENES	TP53 REGULATES TRANSCRIPTION OF DNA REPAIR GENES	Down	0.0687144	0.360453	52	POLR2B	-0.024792	9.80825	0.49598	0.74986	NS	TRUE
REACTOME_TP53_REGULATES_TRANSCRIPTION_OF_DNA_REPAIR_GENES	TP53 REGULATES TRANSCRIPTION OF DNA REPAIR GENES	Down	0.0687144	0.360453	52	CTDP1	0.0168889	7.8801	0.566381	0.792982	NS	FALSE
REACTOME_TP53_REGULATES_TRANSCRIPTION_OF_DNA_REPAIR_GENES	TP53 REGULATES TRANSCRIPTION OF DNA REPAIR GENES	Down	0.0687144	0.360453	52	POLR2G	-0.0107752	12.7943	0.59332	0.809484	NS	TRUE
REACTOME_TP53_REGULATES_TRANSCRIPTION_OF_DNA_REPAIR_GENES	TP53 REGULATES TRANSCRIPTION OF DNA REPAIR GENES	Down	0.0687144	0.360453	52	TCEA1	-0.0101881	10.2023	0.641759	0.83542	NS	TRUE
REACTOME_TP53_REGULATES_TRANSCRIPTION_OF_DNA_REPAIR_GENES	TP53 REGULATES TRANSCRIPTION OF DNA REPAIR GENES	Down	0.0687144	0.360453	52	ELL	0.0135949	9.82144	0.703601	0.86871	NS	FALSE
REACTOME_TP53_REGULATES_TRANSCRIPTION_OF_DNA_REPAIR_GENES	TP53 REGULATES TRANSCRIPTION OF DNA REPAIR GENES	Down	0.0687144	0.360453	52	ERCC3	-0.0119627	8.06088	0.716807	0.875204	NS	TRUE
REACTOME_TP53_REGULATES_TRANSCRIPTION_OF_DNA_REPAIR_GENES	TP53 REGULATES TRANSCRIPTION OF DNA REPAIR GENES	Down	0.0687144	0.360453	52	POLR2C	0.010744	9.98095	0.721434	0.877438	NS	FALSE
REACTOME_TP53_REGULATES_TRANSCRIPTION_OF_DNA_REPAIR_GENES	TP53 REGULATES TRANSCRIPTION OF DNA REPAIR GENES	Down	0.0687144	0.360453	52	GTF2F1	0.0075734	10.9767	0.731248	0.882274	NS	FALSE
REACTOME_TP53_REGULATES_TRANSCRIPTION_OF_DNA_REPAIR_GENES	TP53 REGULATES TRANSCRIPTION OF DNA REPAIR GENES	Down	0.0687144	0.360453	52	ATF2	-0.00764708	7.31623	0.737914	0.886377	NS	TRUE
REACTOME_TP53_REGULATES_TRANSCRIPTION_OF_DNA_REPAIR_GENES	TP53 REGULATES TRANSCRIPTION OF DNA REPAIR GENES	Down	0.0687144	0.360453	52	FOS	-0.0144964	10.4587	0.741473	0.888249	NS	TRUE
REACTOME_TP53_REGULATES_TRANSCRIPTION_OF_DNA_REPAIR_GENES	TP53 REGULATES TRANSCRIPTION OF DNA REPAIR GENES	Down	0.0687144	0.360453	52	CCNT2	-0.00790138	7.17915	0.758972	0.896148	NS	TRUE
REACTOME_TP53_REGULATES_TRANSCRIPTION_OF_DNA_REPAIR_GENES	TP53 REGULATES TRANSCRIPTION OF DNA REPAIR GENES	Down	0.0687144	0.360453	52	GTF2H4	0.0113898	6.19037	0.774208	0.903643	NS	FALSE
REACTOME_TP53_REGULATES_TRANSCRIPTION_OF_DNA_REPAIR_GENES	TP53 REGULATES TRANSCRIPTION OF DNA REPAIR GENES	Down	0.0687144	0.360453	52	POLR2K	-0.01529	7.7113	0.79619	0.915291	NS	TRUE
REACTOME_TP53_REGULATES_TRANSCRIPTION_OF_DNA_REPAIR_GENES	TP53 REGULATES TRANSCRIPTION OF DNA REPAIR GENES	Down	0.0687144	0.360453	52	CCNT1	-0.009701	5.9164	0.814292	0.923385	NS	TRUE
REACTOME_TP53_REGULATES_TRANSCRIPTION_OF_DNA_REPAIR_GENES	TP53 REGULATES TRANSCRIPTION OF DNA REPAIR GENES	Down	0.0687144	0.360453	52	CDK9	-0.00449897	8.23218	0.863412	0.944424	NS	TRUE
REACTOME_TP53_REGULATES_TRANSCRIPTION_OF_DNA_REPAIR_GENES	TP53 REGULATES TRANSCRIPTION OF DNA REPAIR GENES	Down	0.0687144	0.360453	52	DDB2	-0.00397666	11.2801	0.877315	0.950469	NS	TRUE
REACTOME_TP53_REGULATES_TRANSCRIPTION_OF_DNA_REPAIR_GENES	TP53 REGULATES TRANSCRIPTION OF DNA REPAIR GENES	Down	0.0687144	0.360453	52	POLR2A	0.0103571	7.39005	0.881438	0.95223	NS	FALSE
REACTOME_TP53_REGULATES_TRANSCRIPTION_OF_DNA_REPAIR_GENES	TP53 REGULATES TRANSCRIPTION OF DNA REPAIR GENES	Down	0.0687144	0.360453	52	POLR2D	7.01664e-05	7.37229	0.997236	0.998659	NS	FALSE
REACTOME_DEFENSINS	DEFENSINS	Up	0.0691023	0.361091	27	DEFB118	0.181018	2.21044	0.00147554	0.0722643	NS	TRUE
REACTOME_DEFENSINS	DEFENSINS	Up	0.0691023	0.361091	27	DEFB114	0.201625	2.51715	0.00370845	0.100092	NS	TRUE
REACTOME_DEFENSINS	DEFENSINS	Up	0.0691023	0.361091	27	CCR6	-0.125209	7.81836	0.0205723	0.19852	NS	FALSE
REACTOME_DEFENSINS	DEFENSINS	Up	0.0691023	0.361091	27	DEFB103B	0.132764	2.50563	0.0518945	0.284532	NS	TRUE
REACTOME_DEFENSINS	DEFENSINS	Up	0.0691023	0.361091	27	DEFA5	0.103181	1.82128	0.105916	0.383065	NS	TRUE
REACTOME_DEFENSINS	DEFENSINS	Up	0.0691023	0.361091	27	DEFA4	0.228269	9.57825	0.158227	0.456102	NS	TRUE
REACTOME_DEFENSINS	DEFENSINS	Up	0.0691023	0.361091	27	DEFB129	-0.0847514	5.45879	0.179848	0.480996	NS	FALSE
REACTOME_DEFENSINS	DEFENSINS	Up	0.0691023	0.361091	27	DEFB126	0.0402838	1.79922	0.212052	0.517152	NS	TRUE
REACTOME_DEFENSINS	DEFENSINS	Up	0.0691023	0.361091	27	DEFA3	0.176209	15.4521	0.218777	0.524555	NS	TRUE
REACTOME_DEFENSINS	DEFENSINS	Up	0.0691023	0.361091	27	DEFB106B	-0.0371161	3.2376	0.323925	0.622186	NS	FALSE
REACTOME_DEFENSINS	DEFENSINS	Up	0.0691023	0.361091	27	DEFB104B	0.0446855	6.35028	0.355323	0.648165	NS	TRUE
REACTOME_DEFENSINS	DEFENSINS	Up	0.0691023	0.361091	27	DEFA6	-0.0423072	2.81696	0.367611	0.659157	NS	FALSE
REACTOME_DEFENSINS	DEFENSINS	Up	0.0691023	0.361091	27	CCR2	-0.0245739	9.98939	0.451123	0.721214	NS	FALSE
REACTOME_DEFENSINS	DEFENSINS	Up	0.0691023	0.361091	27	CD4	0.0550417	14.2881	0.455795	0.725297	NS	TRUE
REACTOME_DEFENSINS	DEFENSINS	Up	0.0691023	0.361091	27	DEFB127	0.0658404	2.05308	0.481968	0.742112	NS	TRUE
REACTOME_DEFENSINS	DEFENSINS	Up	0.0691023	0.361091	27	DEFB119	0.0358366	2.36894	0.541868	0.779249	NS	TRUE
REACTOME_DEFENSINS	DEFENSINS	Up	0.0691023	0.361091	27	DEFB125	0.0381053	2.05849	0.628014	0.828519	NS	TRUE
REACTOME_DEFENSINS	DEFENSINS	Up	0.0691023	0.361091	27	DEFB4A	0.0222028	7.95253	0.700025	0.866839	NS	TRUE
REACTOME_DEFENSINS	DEFENSINS	Up	0.0691023	0.361091	27	ART1	-0.0305708	3.50419	0.730444	0.881686	NS	FALSE
REACTOME_DEFENSINS	DEFENSINS	Up	0.0691023	0.361091	27	PRSS2	-0.0117842	7.49654	0.80799	0.920316	NS	FALSE
REACTOME_DEFENSINS	DEFENSINS	Up	0.0691023	0.361091	27	DEFB1	-0.022481	7.69032	0.813891	0.92324	NS	FALSE
REACTOME_DEFENSINS	DEFENSINS	Up	0.0691023	0.361091	27	DEFB123	-0.0168559	3.75068	0.83746	0.933138	NS	FALSE
REACTOME_DEFENSINS	DEFENSINS	Up	0.0691023	0.361091	27	DEFB105B	-0.0101183	4.12148	0.870587	0.946852	NS	FALSE
REACTOME_DEFENSINS	DEFENSINS	Up	0.0691023	0.361091	27	TLR2	-0.00436994	13.6486	0.899807	0.959825	NS	FALSE
REACTOME_DEFENSINS	DEFENSINS	Up	0.0691023	0.361091	27	DEFA1	0.0109029	3.28389	0.911396	0.963688	NS	TRUE
REACTOME_DEFENSINS	DEFENSINS	Up	0.0691023	0.361091	27	TLR1	-0.00425134	12.7208	0.911857	0.963688	NS	FALSE
REACTOME_DEFENSINS	DEFENSINS	Up	0.0691023	0.361091	27	PRSS3	0.0012161	6.09845	0.985967	0.994414	NS	TRUE
REACTOME_ADIPOGENESIS	ADIPOGENESIS	Down	0.074496	0.363724	106	MED1	-0.107469	8.03394	7.558e-06	0.0184614	Down in SR	TRUE
REACTOME_ADIPOGENESIS	ADIPOGENESIS	Down	0.074496	0.363724	106	RBBP7	-0.0807028	12.0647	0.000916621	0.0627037	NS	TRUE
REACTOME_ADIPOGENESIS	ADIPOGENESIS	Down	0.074496	0.363724	106	NCOR2	-0.128001	13.4183	0.00162863	0.074798	NS	TRUE
REACTOME_ADIPOGENESIS	ADIPOGENESIS	Down	0.074496	0.363724	106	SLC2A4	0.164794	3.09909	0.00167957	0.0759733	NS	FALSE
REACTOME_ADIPOGENESIS	ADIPOGENESIS	Down	0.074496	0.363724	106	MED11	0.0793901	10.0664	0.00509114	0.114089	NS	FALSE
REACTOME_ADIPOGENESIS	ADIPOGENESIS	Down	0.074496	0.363724	106	RBBP4	-0.0607134	7.46589	0.0076056	0.129545	NS	TRUE
REACTOME_ADIPOGENESIS	ADIPOGENESIS	Down	0.074496	0.363724	106	THRAP3	-0.058433	9.81386	0.00769072	0.130116	NS	TRUE
REACTOME_ADIPOGENESIS	ADIPOGENESIS	Down	0.074496	0.363724	106	NCOA3	-0.0646714	9.96556	0.00877365	0.13661	NS	TRUE
REACTOME_ADIPOGENESIS	ADIPOGENESIS	Down	0.074496	0.363724	106	WNT1	-0.0806479	6.09164	0.0112818	0.1558	NS	TRUE
REACTOME_ADIPOGENESIS	ADIPOGENESIS	Down	0.074496	0.363724	106	HNRNPU	-0.0678296	10.2048	0.0131001	0.165582	NS	TRUE
REACTOME_ADIPOGENESIS	ADIPOGENESIS	Down	0.074496	0.363724	106	PPARGC1A	-0.15344	2.09261	0.014028	0.170206	NS	TRUE
REACTOME_ADIPOGENESIS	ADIPOGENESIS	Down	0.074496	0.363724	106	TGS1	-0.0811668	7.34564	0.0164095	0.180654	NS	TRUE
REACTOME_ADIPOGENESIS	ADIPOGENESIS	Down	0.074496	0.363724	106	FABP4	0.180033	1.62481	0.0221877	0.204033	NS	FALSE
REACTOME_ADIPOGENESIS	ADIPOGENESIS	Down	0.074496	0.363724	106	EP300	-0.071105	8.94011	0.0226748	0.205419	NS	TRUE
REACTOME_ADIPOGENESIS	ADIPOGENESIS	Down	0.074496	0.363724	106	MED23	-0.0628223	7.03404	0.0242362	0.210599	NS	TRUE
REACTOME_ADIPOGENESIS	ADIPOGENESIS	Down	0.074496	0.363724	106	NCOA6	-0.0782385	10.4277	0.0249533	0.212653	NS	TRUE
REACTOME_ADIPOGENESIS	ADIPOGENESIS	Down	0.074496	0.363724	106	CEBPB	0.0545758	11.5	0.032529	0.235827	NS	FALSE
REACTOME_ADIPOGENESIS	ADIPOGENESIS	Down	0.074496	0.363724	106	SMAD4	-0.0624097	8.75461	0.03268	0.235975	NS	TRUE
REACTOME_ADIPOGENESIS	ADIPOGENESIS	Down	0.074496	0.363724	106	MED25	0.116819	7.39282	0.0336764	0.238951	NS	FALSE
REACTOME_ADIPOGENESIS	ADIPOGENESIS	Down	0.074496	0.363724	106	MTA3	-0.0557507	7.66921	0.0394437	0.253445	NS	TRUE
REACTOME_ADIPOGENESIS	ADIPOGENESIS	Down	0.074496	0.363724	106	MED31	-0.0393831	9.09	0.0406838	0.257116	NS	TRUE
REACTOME_ADIPOGENESIS	ADIPOGENESIS	Down	0.074496	0.363724	106	NCOR1	-0.063228	9.43923	0.0430888	0.263247	NS	TRUE
REACTOME_ADIPOGENESIS	ADIPOGENESIS	Down	0.074496	0.363724	106	MED4	-0.0611693	11.5118	0.0432188	0.263416	NS	TRUE
REACTOME_ADIPOGENESIS	ADIPOGENESIS	Down	0.074496	0.363724	106	HDAC1	-0.052462	12.6886	0.0460074	0.270792	NS	TRUE
REACTOME_ADIPOGENESIS	ADIPOGENESIS	Down	0.074496	0.363724	106	CHD9	-0.0489474	7.44105	0.0470729	0.272731	NS	TRUE
REACTOME_ADIPOGENESIS	ADIPOGENESIS	Down	0.074496	0.363724	106	SREBF1	-0.0655501	9.79502	0.047469	0.273828	NS	TRUE
REACTOME_ADIPOGENESIS	ADIPOGENESIS	Down	0.074496	0.363724	106	CREBBP	-0.0725648	9.87196	0.0497088	0.280173	NS	TRUE
REACTOME_ADIPOGENESIS	ADIPOGENESIS	Down	0.074496	0.363724	106	CEBPD	-0.0799474	15.4081	0.0554717	0.292807	NS	TRUE
REACTOME_ADIPOGENESIS	ADIPOGENESIS	Down	0.074496	0.363724	106	PLIN1	0.125619	1.73134	0.0581611	0.299695	NS	FALSE
REACTOME_ADIPOGENESIS	ADIPOGENESIS	Down	0.074496	0.363724	106	NCOA2	-0.0679224	8.1384	0.0594063	0.302071	NS	TRUE
REACTOME_ADIPOGENESIS	ADIPOGENESIS	Down	0.074496	0.363724	106	MBD3	0.0489506	8.48623	0.067834	0.318765	NS	FALSE
REACTOME_ADIPOGENESIS	ADIPOGENESIS	Down	0.074496	0.363724	106	MED16	0.0859712	8.97677	0.0709313	0.323289	NS	FALSE
REACTOME_ADIPOGENESIS	ADIPOGENESIS	Down	0.074496	0.363724	106	HDAC2	-0.0735534	10.1518	0.0736101	0.326979	NS	TRUE
REACTOME_ADIPOGENESIS	ADIPOGENESIS	Down	0.074496	0.363724	106	PPARGC1B	-0.0693234	6.966	0.0768678	0.333595	NS	TRUE
REACTOME_ADIPOGENESIS	ADIPOGENESIS	Down	0.074496	0.363724	106	TGFB1	0.0672319	10.9759	0.0819686	0.343134	NS	FALSE
REACTOME_ADIPOGENESIS	ADIPOGENESIS	Down	0.074496	0.363724	106	GATAD2A	-0.0454243	9.06004	0.0860742	0.35012	NS	TRUE
REACTOME_ADIPOGENESIS	ADIPOGENESIS	Down	0.074496	0.363724	106	MED13L	-0.0577754	9.32594	0.093043	0.36262	NS	TRUE
REACTOME_ADIPOGENESIS	ADIPOGENESIS	Down	0.074496	0.363724	106	ZNF638	-0.0483541	8.32448	0.094669	0.364463	NS	TRUE
REACTOME_ADIPOGENESIS	ADIPOGENESIS	Down	0.074496	0.363724	106	KLF5	-0.0739954	5.94523	0.101605	0.375798	NS	TRUE
REACTOME_ADIPOGENESIS	ADIPOGENESIS	Down	0.074496	0.363724	106	CDK19	0.0602715	9.46319	0.122227	0.408211	NS	FALSE
REACTOME_ADIPOGENESIS	ADIPOGENESIS	Down	0.074496	0.363724	106	MED6	-0.0352623	8.1537	0.125016	0.411478	NS	TRUE
REACTOME_ADIPOGENESIS	ADIPOGENESIS	Down	0.074496	0.363724	106	CHD4	-0.0569639	9.84249	0.136925	0.428037	NS	TRUE
REACTOME_ADIPOGENESIS	ADIPOGENESIS	Down	0.074496	0.363724	106	UCP1	0.0571035	1.92662	0.142979	0.436218	NS	FALSE
REACTOME_ADIPOGENESIS	ADIPOGENESIS	Down	0.074496	0.363724	106	MED18	0.0653673	7.46259	0.158009	0.455854	NS	FALSE
REACTOME_ADIPOGENESIS	ADIPOGENESIS	Down	0.074496	0.363724	106	NCOA1	-0.0551296	10.846	0.158435	0.4565	NS	TRUE
REACTOME_ADIPOGENESIS	ADIPOGENESIS	Down	0.074496	0.363724	106	MED26	-0.0272586	8.29978	0.164006	0.462792	NS	TRUE
REACTOME_ADIPOGENESIS	ADIPOGENESIS	Down	0.074496	0.363724	106	MED17	-0.0367663	8.06381	0.164267	0.463041	NS	TRUE
REACTOME_ADIPOGENESIS	ADIPOGENESIS	Down	0.074496	0.363724	106	MED24	0.108071	9.82211	0.219528	0.525067	NS	FALSE
REACTOME_ADIPOGENESIS	ADIPOGENESIS	Down	0.074496	0.363724	106	MED15	0.0333517	9.65655	0.232281	0.537726	NS	FALSE
REACTOME_ADIPOGENESIS	ADIPOGENESIS	Down	0.074496	0.363724	106	MED10	-0.0282021	9.72498	0.243	0.549273	NS	TRUE
REACTOME_ADIPOGENESIS	ADIPOGENESIS	Down	0.074496	0.363724	106	EBF2	-0.105514	2.75307	0.243242	0.549286	NS	TRUE
REACTOME_ADIPOGENESIS	ADIPOGENESIS	Down	0.074496	0.363724	106	EGR2	-0.0469993	6.55505	0.245633	0.551137	NS	TRUE
REACTOME_ADIPOGENESIS	ADIPOGENESIS	Down	0.074496	0.363724	106	MED30	-0.0410237	8.62748	0.245647	0.551137	NS	TRUE
REACTOME_ADIPOGENESIS	ADIPOGENESIS	Down	0.074496	0.363724	106	MED27	0.0289271	7.64553	0.250435	0.557375	NS	FALSE
REACTOME_ADIPOGENESIS	ADIPOGENESIS	Down	0.074496	0.363724	106	MTA1	0.0238641	9.87579	0.253414	0.560653	NS	FALSE
REACTOME_ADIPOGENESIS	ADIPOGENESIS	Down	0.074496	0.363724	106	MED14	0.0357424	5.18682	0.304549	0.606884	NS	FALSE
REACTOME_ADIPOGENESIS	ADIPOGENESIS	Down	0.074496	0.363724	106	CDK8	-0.0328452	6.19329	0.336277	0.631785	NS	TRUE
REACTOME_ADIPOGENESIS	ADIPOGENESIS	Down	0.074496	0.363724	106	MED22	-0.0207867	8.71585	0.353039	0.646166	NS	TRUE
REACTOME_ADIPOGENESIS	ADIPOGENESIS	Down	0.074496	0.363724	106	SMARCD3	0.0345957	11.6024	0.359161	0.651058	NS	FALSE
REACTOME_ADIPOGENESIS	ADIPOGENESIS	Down	0.074496	0.363724	106	RELA	-0.0282373	7.94043	0.363683	0.654872	NS	TRUE
REACTOME_ADIPOGENESIS	ADIPOGENESIS	Down	0.074496	0.363724	106	HDAC3	-0.025997	6.90718	0.373699	0.664801	NS	TRUE
REACTOME_ADIPOGENESIS	ADIPOGENESIS	Down	0.074496	0.363724	106	FAM120B	-0.0243087	7.56778	0.374947	0.665713	NS	TRUE
REACTOME_ADIPOGENESIS	ADIPOGENESIS	Down	0.074496	0.363724	106	MED28	-0.0173622	8.10593	0.378374	0.668077	NS	TRUE
REACTOME_ADIPOGENESIS	ADIPOGENESIS	Down	0.074496	0.363724	106	ZNF423	-0.0794816	3.71426	0.385187	0.672649	NS	TRUE
REACTOME_ADIPOGENESIS	ADIPOGENESIS	Down	0.074496	0.363724	106	CDK4	0.030936	9.73245	0.397762	0.683579	NS	FALSE
REACTOME_ADIPOGENESIS	ADIPOGENESIS	Down	0.074496	0.363724	106	EBF1	-0.0490111	6.67114	0.414308	0.696748	NS	TRUE
REACTOME_ADIPOGENESIS	ADIPOGENESIS	Down	0.074496	0.363724	106	PPARA	-0.0188528	5.88263	0.437876	0.711858	NS	TRUE
REACTOME_ADIPOGENESIS	ADIPOGENESIS	Down	0.074496	0.363724	106	PCK1	-0.0368505	3.55634	0.461608	0.728934	NS	TRUE
REACTOME_ADIPOGENESIS	ADIPOGENESIS	Down	0.074496	0.363724	106	RXRA	0.0232361	12.8844	0.472657	0.736186	NS	FALSE
REACTOME_ADIPOGENESIS	ADIPOGENESIS	Down	0.074496	0.363724	106	TBL1XR1	-0.0136768	9.31247	0.478662	0.740171	NS	TRUE
REACTOME_ADIPOGENESIS	ADIPOGENESIS	Down	0.074496	0.363724	106	MED8	-0.018168	8.5334	0.510137	0.758644	NS	TRUE
REACTOME_ADIPOGENESIS	ADIPOGENESIS	Down	0.074496	0.363724	106	MED13	-0.0202294	9.34202	0.537915	0.776193	NS	TRUE
REACTOME_ADIPOGENESIS	ADIPOGENESIS	Down	0.074496	0.363724	106	WNT10B	-0.0201039	7.90407	0.542042	0.779249	NS	TRUE
REACTOME_ADIPOGENESIS	ADIPOGENESIS	Down	0.074496	0.363724	106	CCND3	0.0183703	9.91344	0.546773	0.782174	NS	FALSE
REACTOME_ADIPOGENESIS	ADIPOGENESIS	Down	0.074496	0.363724	106	ELOVL3	-0.035801	4.04743	0.556156	0.787354	NS	TRUE
REACTOME_ADIPOGENESIS	ADIPOGENESIS	Down	0.074496	0.363724	106	MED7	-0.0250204	6.99337	0.580359	0.801412	NS	TRUE
REACTOME_ADIPOGENESIS	ADIPOGENESIS	Down	0.074496	0.363724	106	TNF	0.0204584	8.13537	0.586591	0.805408	NS	FALSE
REACTOME_ADIPOGENESIS	ADIPOGENESIS	Down	0.074496	0.363724	106	MED21	-0.0161714	7.44732	0.611742	0.820099	NS	TRUE
REACTOME_ADIPOGENESIS	ADIPOGENESIS	Down	0.074496	0.363724	106	MED12	-0.0227666	7.07933	0.61398	0.821039	NS	TRUE
REACTOME_ADIPOGENESIS	ADIPOGENESIS	Down	0.074496	0.363724	106	CD36	-0.0190684	10.4325	0.620329	0.824112	NS	TRUE
REACTOME_ADIPOGENESIS	ADIPOGENESIS	Down	0.074496	0.363724	106	GATAD2B	-0.0248912	6.60897	0.640646	0.834813	NS	TRUE
REACTOME_ADIPOGENESIS	ADIPOGENESIS	Down	0.074496	0.363724	106	SMAD1	-0.0234461	7.34432	0.64096	0.834962	NS	TRUE
REACTOME_ADIPOGENESIS	ADIPOGENESIS	Down	0.074496	0.363724	106	MED19	-0.0115562	10.4322	0.646136	0.837833	NS	TRUE
REACTOME_ADIPOGENESIS	ADIPOGENESIS	Down	0.074496	0.363724	106	TBL1X	0.015798	10.0736	0.67217	0.852628	NS	FALSE
REACTOME_ADIPOGENESIS	ADIPOGENESIS	Down	0.074496	0.363724	106	PPARG	0.0359262	2.6859	0.67543	0.854139	NS	FALSE
REACTOME_ADIPOGENESIS	ADIPOGENESIS	Down	0.074496	0.363724	106	LEP	0.0434062	4.68469	0.704349	0.869139	NS	FALSE
REACTOME_ADIPOGENESIS	ADIPOGENESIS	Down	0.074496	0.363724	106	CEBPA	0.00955121	12.4086	0.718946	0.87647	NS	FALSE
REACTOME_ADIPOGENESIS	ADIPOGENESIS	Down	0.074496	0.363724	106	KLF4	0.0157538	7.8968	0.722162	0.877438	NS	FALSE
REACTOME_ADIPOGENESIS	ADIPOGENESIS	Down	0.074496	0.363724	106	NR2F2	0.0157857	4.10923	0.750931	0.891964	NS	FALSE
REACTOME_ADIPOGENESIS	ADIPOGENESIS	Down	0.074496	0.363724	106	SREBF2	0.00732163	8.01623	0.77292	0.903145	NS	FALSE
REACTOME_ADIPOGENESIS	ADIPOGENESIS	Down	0.074496	0.363724	106	COX7A1	0.0200196	4.6539	0.78161	0.907696	NS	FALSE
REACTOME_ADIPOGENESIS	ADIPOGENESIS	Down	0.074496	0.363724	106	DIO2	0.0146872	5.00275	0.802144	0.917753	NS	FALSE
REACTOME_ADIPOGENESIS	ADIPOGENESIS	Down	0.074496	0.363724	106	MED20	-0.00770787	7.2954	0.8177	0.925174	NS	TRUE
REACTOME_ADIPOGENESIS	ADIPOGENESIS	Down	0.074496	0.363724	106	CIDEA	0.0116648	4.96869	0.825199	0.928498	NS	FALSE
REACTOME_ADIPOGENESIS	ADIPOGENESIS	Down	0.074496	0.363724	106	ZNF467	0.00918452	10.5551	0.826804	0.92865	NS	FALSE
REACTOME_ADIPOGENESIS	ADIPOGENESIS	Down	0.074496	0.363724	106	MTA2	0.00852592	9.3522	0.831887	0.930845	NS	FALSE
REACTOME_ADIPOGENESIS	ADIPOGENESIS	Down	0.074496	0.363724	106	PRDM16	-0.00834488	1.75715	0.840097	0.934172	NS	TRUE
REACTOME_ADIPOGENESIS	ADIPOGENESIS	Down	0.074496	0.363724	106	BMP7	0.00654397	2.86851	0.856545	0.940429	NS	FALSE
REACTOME_ADIPOGENESIS	ADIPOGENESIS	Down	0.074496	0.363724	106	LPL	-0.0163078	5.14724	0.876027	0.949706	NS	TRUE
REACTOME_ADIPOGENESIS	ADIPOGENESIS	Down	0.074496	0.363724	106	ADIPOQ	0.007849	2.86668	0.894129	0.957657	NS	FALSE
REACTOME_ADIPOGENESIS	ADIPOGENESIS	Down	0.074496	0.363724	106	CCNC	0.00315738	8.37681	0.910344	0.963392	NS	FALSE
REACTOME_ADIPOGENESIS	ADIPOGENESIS	Down	0.074496	0.363724	106	MED29	0.00374547	8.42277	0.915917	0.965108	NS	FALSE
REACTOME_ADIPOGENESIS	ADIPOGENESIS	Down	0.074496	0.363724	106	CHD3	-0.00268834	7.83813	0.932596	0.971576	NS	TRUE
REACTOME_ADIPOGENESIS	ADIPOGENESIS	Down	0.074496	0.363724	106	ANGPTL4	-0.00750556	2.49312	0.937874	0.974373	NS	TRUE
REACTOME_ADIPOGENESIS	ADIPOGENESIS	Down	0.074496	0.363724	106	NFKB1	-0.00236645	10.9857	0.939492	0.974863	NS	TRUE
REACTOME_ADIPOGENESIS	ADIPOGENESIS	Down	0.074496	0.363724	106	MED9	-0.00151346	7.98617	0.949394	0.978642	NS	TRUE
REACTOME_ADVANCED_GLYCOSYLATION_ENDPRODUCT_RECEPTOR_SIGNALING	ADVANCED GLYCOSYLATION ENDPRODUCT RECEPTOR SIGNALING	Up	0.0745896	0.363724	13	MAPK3	0.10371	9.0102	0.00928306	0.140811	NS	TRUE
REACTOME_ADVANCED_GLYCOSYLATION_ENDPRODUCT_RECEPTOR_SIGNALING	ADVANCED GLYCOSYLATION ENDPRODUCT RECEPTOR SIGNALING	Up	0.0745896	0.363724	13	S100B	0.287974	7.79789	0.0553566	0.292516	NS	TRUE
REACTOME_ADVANCED_GLYCOSYLATION_ENDPRODUCT_RECEPTOR_SIGNALING	ADVANCED GLYCOSYLATION ENDPRODUCT RECEPTOR SIGNALING	Up	0.0745896	0.363724	13	AGER	0.0683558	10.397	0.0610494	0.305419	NS	TRUE
REACTOME_ADVANCED_GLYCOSYLATION_ENDPRODUCT_RECEPTOR_SIGNALING	ADVANCED GLYCOSYLATION ENDPRODUCT RECEPTOR SIGNALING	Up	0.0745896	0.363724	13	S100A12	0.0885095	14.3686	0.14087	0.433752	NS	TRUE
REACTOME_ADVANCED_GLYCOSYLATION_ENDPRODUCT_RECEPTOR_SIGNALING	ADVANCED GLYCOSYLATION ENDPRODUCT RECEPTOR SIGNALING	Up	0.0745896	0.363724	13	HMGB1	-0.0436246	11.8022	0.183219	0.4852	NS	FALSE
REACTOME_ADVANCED_GLYCOSYLATION_ENDPRODUCT_RECEPTOR_SIGNALING	ADVANCED GLYCOSYLATION ENDPRODUCT RECEPTOR SIGNALING	Up	0.0745896	0.363724	13	DDOST	-0.0381229	11.2484	0.201767	0.505673	NS	FALSE
REACTOME_ADVANCED_GLYCOSYLATION_ENDPRODUCT_RECEPTOR_SIGNALING	ADVANCED GLYCOSYLATION ENDPRODUCT RECEPTOR SIGNALING	Up	0.0745896	0.363724	13	APP	-0.050414	7.4383	0.217956	0.52369	NS	FALSE
REACTOME_ADVANCED_GLYCOSYLATION_ENDPRODUCT_RECEPTOR_SIGNALING	ADVANCED GLYCOSYLATION ENDPRODUCT RECEPTOR SIGNALING	Up	0.0745896	0.363724	13	CAPZA2	0.0677112	8.60572	0.334199	0.630426	NS	TRUE
REACTOME_ADVANCED_GLYCOSYLATION_ENDPRODUCT_RECEPTOR_SIGNALING	ADVANCED GLYCOSYLATION ENDPRODUCT RECEPTOR SIGNALING	Up	0.0745896	0.363724	13	PRKCSH	0.0406041	7.84009	0.368171	0.659198	NS	TRUE
REACTOME_ADVANCED_GLYCOSYLATION_ENDPRODUCT_RECEPTOR_SIGNALING	ADVANCED GLYCOSYLATION ENDPRODUCT RECEPTOR SIGNALING	Up	0.0745896	0.363724	13	SAA1	0.0520833	2.00544	0.402292	0.686746	NS	TRUE
REACTOME_ADVANCED_GLYCOSYLATION_ENDPRODUCT_RECEPTOR_SIGNALING	ADVANCED GLYCOSYLATION ENDPRODUCT RECEPTOR SIGNALING	Up	0.0745896	0.363724	13	LGALS3	0.0402861	14.9086	0.444634	0.715995	NS	TRUE
REACTOME_ADVANCED_GLYCOSYLATION_ENDPRODUCT_RECEPTOR_SIGNALING	ADVANCED GLYCOSYLATION ENDPRODUCT RECEPTOR SIGNALING	Up	0.0745896	0.363724	13	MAPK1	-0.0102121	10.9519	0.729139	0.88109	NS	FALSE
REACTOME_ADVANCED_GLYCOSYLATION_ENDPRODUCT_RECEPTOR_SIGNALING	ADVANCED GLYCOSYLATION ENDPRODUCT RECEPTOR SIGNALING	Up	0.0745896	0.363724	13	CAPZA1	-0.000357372	11.2215	0.990759	0.996051	NS	FALSE
REACTOME_CELLULAR_HEXOSE_TRANSPORT	CELLULAR HEXOSE TRANSPORT	Up	0.0704536	0.363724	18	SLC2A4	0.164794	3.09909	0.00167957	0.0759733	NS	TRUE
REACTOME_CELLULAR_HEXOSE_TRANSPORT	CELLULAR HEXOSE TRANSPORT	Up	0.0704536	0.363724	18	SLC2A12	0.160421	2.30199	0.00371839	0.100222	NS	TRUE
REACTOME_CELLULAR_HEXOSE_TRANSPORT	CELLULAR HEXOSE TRANSPORT	Up	0.0704536	0.363724	18	SLC2A2	0.135721	2.21107	0.00523785	0.115262	NS	TRUE
REACTOME_CELLULAR_HEXOSE_TRANSPORT	CELLULAR HEXOSE TRANSPORT	Up	0.0704536	0.363724	18	SLC2A9	-0.0745242	6.80643	0.0242425	0.210599	NS	FALSE
REACTOME_CELLULAR_HEXOSE_TRANSPORT	CELLULAR HEXOSE TRANSPORT	Up	0.0704536	0.363724	18	SLC45A3	-0.116524	9.65534	0.0851559	0.348342	NS	FALSE
REACTOME_CELLULAR_HEXOSE_TRANSPORT	CELLULAR HEXOSE TRANSPORT	Up	0.0704536	0.363724	18	SLC2A6	0.0662286	7.42124	0.087842	0.352876	NS	TRUE
REACTOME_CELLULAR_HEXOSE_TRANSPORT	CELLULAR HEXOSE TRANSPORT	Up	0.0704536	0.363724	18	SLC5A10	0.139839	5.28598	0.101858	0.375834	NS	TRUE
REACTOME_CELLULAR_HEXOSE_TRANSPORT	CELLULAR HEXOSE TRANSPORT	Up	0.0704536	0.363724	18	SLC5A4	-0.0993907	3.27054	0.158713	0.45686	NS	FALSE
REACTOME_CELLULAR_HEXOSE_TRANSPORT	CELLULAR HEXOSE TRANSPORT	Up	0.0704536	0.363724	18	SLC50A1	0.0298562	8.05727	0.269588	0.575677	NS	TRUE
REACTOME_CELLULAR_HEXOSE_TRANSPORT	CELLULAR HEXOSE TRANSPORT	Up	0.0704536	0.363724	18	SLC2A1	-0.0293178	10.0243	0.328582	0.625537	NS	FALSE
REACTOME_CELLULAR_HEXOSE_TRANSPORT	CELLULAR HEXOSE TRANSPORT	Up	0.0704536	0.363724	18	SLC5A2	0.0557135	10.5245	0.33367	0.629761	NS	TRUE
REACTOME_CELLULAR_HEXOSE_TRANSPORT	CELLULAR HEXOSE TRANSPORT	Up	0.0704536	0.363724	18	SLC2A10	0.0424494	4.74602	0.397891	0.683646	NS	TRUE
REACTOME_CELLULAR_HEXOSE_TRANSPORT	CELLULAR HEXOSE TRANSPORT	Up	0.0704536	0.363724	18	SLC2A3	0.021356	8.06312	0.597532	0.812213	NS	TRUE
REACTOME_CELLULAR_HEXOSE_TRANSPORT	CELLULAR HEXOSE TRANSPORT	Up	0.0704536	0.363724	18	FGF21	-0.0271033	3.40752	0.658056	0.844436	NS	FALSE
REACTOME_CELLULAR_HEXOSE_TRANSPORT	CELLULAR HEXOSE TRANSPORT	Up	0.0704536	0.363724	18	SLC5A1	-0.0356358	4.04346	0.662449	0.846631	NS	FALSE
REACTOME_CELLULAR_HEXOSE_TRANSPORT	CELLULAR HEXOSE TRANSPORT	Up	0.0704536	0.363724	18	SLC5A9	-0.0163479	3.08077	0.864978	0.944856	NS	FALSE
REACTOME_CELLULAR_HEXOSE_TRANSPORT	CELLULAR HEXOSE TRANSPORT	Up	0.0704536	0.363724	18	SLC2A11	0.00431122	6.34334	0.903264	0.960268	NS	TRUE
REACTOME_CELLULAR_HEXOSE_TRANSPORT	CELLULAR HEXOSE TRANSPORT	Up	0.0704536	0.363724	18	SLC2A8	-0.00120482	8.70841	0.960372	0.983311	NS	FALSE
REACTOME_CONDENSATION_OF_PROMETAPHASE_CHROMOSOMES	CONDENSATION OF PROMETAPHASE CHROMOSOMES	Down	0.0750438	0.363724	11	SMC4	-0.11253	7.69412	0.00111997	0.0653263	NS	TRUE
REACTOME_CONDENSATION_OF_PROMETAPHASE_CHROMOSOMES	CONDENSATION OF PROMETAPHASE CHROMOSOMES	Down	0.0750438	0.363724	11	SMC2	-0.125591	5.70685	0.00388913	0.102421	NS	TRUE
REACTOME_CONDENSATION_OF_PROMETAPHASE_CHROMOSOMES	CONDENSATION OF PROMETAPHASE CHROMOSOMES	Down	0.0750438	0.363724	11	NCAPD2	-0.0920347	8.95224	0.0359695	0.246264	NS	TRUE
REACTOME_CONDENSATION_OF_PROMETAPHASE_CHROMOSOMES	CONDENSATION OF PROMETAPHASE CHROMOSOMES	Down	0.0750438	0.363724	11	CCNB2	-0.05569	5.96719	0.140961	0.433752	NS	TRUE
REACTOME_CONDENSATION_OF_PROMETAPHASE_CHROMOSOMES	CONDENSATION OF PROMETAPHASE CHROMOSOMES	Down	0.0750438	0.363724	11	CCNB1	-0.055723	6.60568	0.262742	0.569839	NS	TRUE
REACTOME_CONDENSATION_OF_PROMETAPHASE_CHROMOSOMES	CONDENSATION OF PROMETAPHASE CHROMOSOMES	Down	0.0750438	0.363724	11	CSNK2A2	0.0248164	7.65069	0.388129	0.675232	NS	FALSE
REACTOME_CONDENSATION_OF_PROMETAPHASE_CHROMOSOMES	CONDENSATION OF PROMETAPHASE CHROMOSOMES	Down	0.0750438	0.363724	11	CSNK2A1	-0.0122542	7.86106	0.546077	0.781749	NS	TRUE
REACTOME_CONDENSATION_OF_PROMETAPHASE_CHROMOSOMES	CONDENSATION OF PROMETAPHASE CHROMOSOMES	Down	0.0750438	0.363724	11	NCAPH	-0.0129535	6.26263	0.754487	0.893434	NS	TRUE
REACTOME_CONDENSATION_OF_PROMETAPHASE_CHROMOSOMES	CONDENSATION OF PROMETAPHASE CHROMOSOMES	Down	0.0750438	0.363724	11	CDK1	-0.0193606	4.64227	0.801015	0.917176	NS	TRUE
REACTOME_CONDENSATION_OF_PROMETAPHASE_CHROMOSOMES	CONDENSATION OF PROMETAPHASE CHROMOSOMES	Down	0.0750438	0.363724	11	CSNK2B	0.00435247	11.4551	0.851448	0.938678	NS	FALSE
REACTOME_CONDENSATION_OF_PROMETAPHASE_CHROMOSOMES	CONDENSATION OF PROMETAPHASE CHROMOSOMES	Down	0.0750438	0.363724	11	NCAPG	-0.00116089	6.62653	0.985588	0.994204	NS	TRUE
REACTOME_ECM_PROTEOGLYCANS	ECM PROTEOGLYCANS	Up	0.073523	0.363724	76	LAMA2	-0.23545	4.12431	0.000358928	0.0465997	Down in SR	FALSE
REACTOME_ECM_PROTEOGLYCANS	ECM PROTEOGLYCANS	Up	0.073523	0.363724	76	DMP1	0.1393	1.56468	0.00100258	0.0636331	NS	TRUE
REACTOME_ECM_PROTEOGLYCANS	ECM PROTEOGLYCANS	Up	0.073523	0.363724	76	TGFB2	-0.192648	2.24928	0.00138131	0.0708454	NS	FALSE
REACTOME_ECM_PROTEOGLYCANS	ECM PROTEOGLYCANS	Up	0.073523	0.363724	76	DAG1	-0.132962	4.55569	0.00214642	0.0806451	NS	FALSE
REACTOME_ECM_PROTEOGLYCANS	ECM PROTEOGLYCANS	Up	0.073523	0.363724	76	LAMA5	0.108323	6.00668	0.00362321	0.0990225	NS	TRUE
REACTOME_ECM_PROTEOGLYCANS	ECM PROTEOGLYCANS	Up	0.073523	0.363724	76	COL6A6	0.167398	2.08584	0.00376454	0.100547	NS	TRUE
REACTOME_ECM_PROTEOGLYCANS	ECM PROTEOGLYCANS	Up	0.073523	0.363724	76	LUM	0.152453	1.99406	0.00445991	0.108532	NS	TRUE
REACTOME_ECM_PROTEOGLYCANS	ECM PROTEOGLYCANS	Up	0.073523	0.363724	76	ITGA2	-0.145504	2.73678	0.00477034	0.112076	NS	FALSE
REACTOME_ECM_PROTEOGLYCANS	ECM PROTEOGLYCANS	Up	0.073523	0.363724	76	LAMA3	0.143209	4.72292	0.00580183	0.118918	NS	TRUE
REACTOME_ECM_PROTEOGLYCANS	ECM PROTEOGLYCANS	Up	0.073523	0.363724	76	LAMA1	0.0766838	3.21675	0.0130406	0.165411	NS	TRUE
REACTOME_ECM_PROTEOGLYCANS	ECM PROTEOGLYCANS	Up	0.073523	0.363724	76	COL4A6	0.149134	1.91386	0.0135301	0.167828	NS	TRUE
REACTOME_ECM_PROTEOGLYCANS	ECM PROTEOGLYCANS	Up	0.073523	0.363724	76	FN1	0.0923177	2.36982	0.0245362	0.211075	NS	TRUE
REACTOME_ECM_PROTEOGLYCANS	ECM PROTEOGLYCANS	Up	0.073523	0.363724	76	ITGB1	-0.0736949	11.4165	0.0296411	0.228704	NS	FALSE
REACTOME_ECM_PROTEOGLYCANS	ECM PROTEOGLYCANS	Up	0.073523	0.363724	76	LRP4	0.0980905	1.98304	0.0384934	0.25137	NS	TRUE
REACTOME_ECM_PROTEOGLYCANS	ECM PROTEOGLYCANS	Up	0.073523	0.363724	76	ITGB6	-0.0743933	1.5187	0.0536072	0.289216	NS	FALSE
REACTOME_ECM_PROTEOGLYCANS	ECM PROTEOGLYCANS	Up	0.073523	0.363724	76	MATN4	0.101057	6.2182	0.0587902	0.300659	NS	TRUE
REACTOME_ECM_PROTEOGLYCANS	ECM PROTEOGLYCANS	Up	0.073523	0.363724	76	COL4A5	0.0696333	3.61939	0.0694263	0.320528	NS	TRUE
REACTOME_ECM_PROTEOGLYCANS	ECM PROTEOGLYCANS	Up	0.073523	0.363724	76	NCAN	0.074546	5.42817	0.0786172	0.337835	NS	TRUE
REACTOME_ECM_PROTEOGLYCANS	ECM PROTEOGLYCANS	Up	0.073523	0.363724	76	TGFB1	0.0672319	10.9759	0.0819686	0.343134	NS	TRUE
REACTOME_ECM_PROTEOGLYCANS	ECM PROTEOGLYCANS	Up	0.073523	0.363724	76	DCN	-0.11933	4.57888	0.0936346	0.363471	NS	FALSE
REACTOME_ECM_PROTEOGLYCANS	ECM PROTEOGLYCANS	Up	0.073523	0.363724	76	COL9A2	0.0534795	7.73738	0.11695	0.400163	NS	TRUE
REACTOME_ECM_PROTEOGLYCANS	ECM PROTEOGLYCANS	Up	0.073523	0.363724	76	COL6A5	0.103675	2.60064	0.120342	0.405659	NS	TRUE
REACTOME_ECM_PROTEOGLYCANS	ECM PROTEOGLYCANS	Up	0.073523	0.363724	76	MATN3	0.0407993	1.30107	0.127155	0.413919	NS	TRUE
REACTOME_ECM_PROTEOGLYCANS	ECM PROTEOGLYCANS	Up	0.073523	0.363724	76	MUSK	0.0696472	4.65904	0.137685	0.429353	NS	TRUE
REACTOME_ECM_PROTEOGLYCANS	ECM PROTEOGLYCANS	Up	0.073523	0.363724	76	COL3A1	0.0548017	1.91097	0.141465	0.434648	NS	TRUE
REACTOME_ECM_PROTEOGLYCANS	ECM PROTEOGLYCANS	Up	0.073523	0.363724	76	ITGB5	-0.090844	7.58918	0.196685	0.500933	NS	FALSE
REACTOME_ECM_PROTEOGLYCANS	ECM PROTEOGLYCANS	Up	0.073523	0.363724	76	BCAN	-0.0472356	4.21264	0.201646	0.50558	NS	FALSE
REACTOME_ECM_PROTEOGLYCANS	ECM PROTEOGLYCANS	Up	0.073523	0.363724	76	APP	-0.050414	7.4383	0.217956	0.52369	NS	FALSE
REACTOME_ECM_PROTEOGLYCANS	ECM PROTEOGLYCANS	Up	0.073523	0.363724	76	COL1A2	-0.0555064	2.0712	0.2394	0.545743	NS	FALSE
REACTOME_ECM_PROTEOGLYCANS	ECM PROTEOGLYCANS	Up	0.073523	0.363724	76	ITGB3	-0.0981076	8.67397	0.260633	0.567469	NS	FALSE
REACTOME_ECM_PROTEOGLYCANS	ECM PROTEOGLYCANS	Up	0.073523	0.363724	76	COL4A4	-0.0669631	5.92798	0.267425	0.573942	NS	FALSE
REACTOME_ECM_PROTEOGLYCANS	ECM PROTEOGLYCANS	Up	0.073523	0.363724	76	TNXB	0.0351971	7.97937	0.284625	0.588767	NS	TRUE
REACTOME_ECM_PROTEOGLYCANS	ECM PROTEOGLYCANS	Up	0.073523	0.363724	76	ITGA8	-0.0892051	1.83662	0.298333	0.602059	NS	FALSE
REACTOME_ECM_PROTEOGLYCANS	ECM PROTEOGLYCANS	Up	0.073523	0.363724	76	PTPRS	-0.049435	3.70888	0.303301	0.60603	NS	FALSE
REACTOME_ECM_PROTEOGLYCANS	ECM PROTEOGLYCANS	Up	0.073523	0.363724	76	ASPN	0.0658094	1.52286	0.305917	0.607769	NS	TRUE
REACTOME_ECM_PROTEOGLYCANS	ECM PROTEOGLYCANS	Up	0.073523	0.363724	76	COL6A3	0.0361649	4.94928	0.308041	0.609316	NS	TRUE
REACTOME_ECM_PROTEOGLYCANS	ECM PROTEOGLYCANS	Up	0.073523	0.363724	76	COL6A2	0.0484755	5.59948	0.334293	0.630487	NS	TRUE
REACTOME_ECM_PROTEOGLYCANS	ECM PROTEOGLYCANS	Up	0.073523	0.363724	76	VCAN	-0.0414393	11.3864	0.382914	0.671198	NS	FALSE
REACTOME_ECM_PROTEOGLYCANS	ECM PROTEOGLYCANS	Up	0.073523	0.363724	76	NCAM1	0.0403917	3.89782	0.394548	0.680782	NS	TRUE
REACTOME_ECM_PROTEOGLYCANS	ECM PROTEOGLYCANS	Up	0.073523	0.363724	76	COL5A2	-0.0363282	3.11789	0.402291	0.686746	NS	FALSE
REACTOME_ECM_PROTEOGLYCANS	ECM PROTEOGLYCANS	Up	0.073523	0.363724	76	HAPLN1	0.057421	2.23127	0.410315	0.692937	NS	TRUE
REACTOME_ECM_PROTEOGLYCANS	ECM PROTEOGLYCANS	Up	0.073523	0.363724	76	HSPG2	-0.0491759	4.36549	0.444273	0.715834	NS	FALSE
REACTOME_ECM_PROTEOGLYCANS	ECM PROTEOGLYCANS	Up	0.073523	0.363724	76	BGN	-0.0379353	5.28683	0.461579	0.728934	NS	FALSE
REACTOME_ECM_PROTEOGLYCANS	ECM PROTEOGLYCANS	Up	0.073523	0.363724	76	COL5A3	0.0824194	4.23604	0.486797	0.745318	NS	TRUE
REACTOME_ECM_PROTEOGLYCANS	ECM PROTEOGLYCANS	Up	0.073523	0.363724	76	TNN	-0.0523811	2.25485	0.522896	0.767456	NS	FALSE
REACTOME_ECM_PROTEOGLYCANS	ECM PROTEOGLYCANS	Up	0.073523	0.363724	76	ITGAX	0.0324704	10.444	0.55269	0.785749	NS	TRUE
REACTOME_ECM_PROTEOGLYCANS	ECM PROTEOGLYCANS	Up	0.073523	0.363724	76	COL5A1	0.0227847	3.02434	0.557235	0.788122	NS	TRUE
REACTOME_ECM_PROTEOGLYCANS	ECM PROTEOGLYCANS	Up	0.073523	0.363724	76	COMP	-0.0273228	4.23292	0.575821	0.79891	NS	FALSE
REACTOME_ECM_PROTEOGLYCANS	ECM PROTEOGLYCANS	Up	0.073523	0.363724	76	TGFB3	-0.0319555	3.88385	0.600519	0.814318	NS	FALSE
REACTOME_ECM_PROTEOGLYCANS	ECM PROTEOGLYCANS	Up	0.073523	0.363724	76	LAMB2	0.0257402	7.14016	0.633278	0.831633	NS	TRUE
REACTOME_ECM_PROTEOGLYCANS	ECM PROTEOGLYCANS	Up	0.073523	0.363724	76	COL4A2	0.0221927	7.54746	0.650554	0.840439	NS	TRUE
REACTOME_ECM_PROTEOGLYCANS	ECM PROTEOGLYCANS	Up	0.073523	0.363724	76	ITGA9	-0.0165058	5.26456	0.681795	0.857609	NS	FALSE
REACTOME_ECM_PROTEOGLYCANS	ECM PROTEOGLYCANS	Up	0.073523	0.363724	76	COL6A1	0.0176979	5.0829	0.683199	0.858601	NS	TRUE
REACTOME_ECM_PROTEOGLYCANS	ECM PROTEOGLYCANS	Up	0.073523	0.363724	76	TNC	0.0279972	5.27905	0.683958	0.858947	NS	TRUE
REACTOME_ECM_PROTEOGLYCANS	ECM PROTEOGLYCANS	Up	0.073523	0.363724	76	LAMC1	0.0218455	4.87182	0.686118	0.859726	NS	TRUE
REACTOME_ECM_PROTEOGLYCANS	ECM PROTEOGLYCANS	Up	0.073523	0.363724	76	COL4A1	0.0156819	6.04002	0.705926	0.869876	NS	TRUE
REACTOME_ECM_PROTEOGLYCANS	ECM PROTEOGLYCANS	Up	0.073523	0.363724	76	LAMB1	-0.030296	2.93176	0.731925	0.882873	NS	FALSE
REACTOME_ECM_PROTEOGLYCANS	ECM PROTEOGLYCANS	Up	0.073523	0.363724	76	SPARC	-0.0244565	11.408	0.739633	0.88741	NS	FALSE
REACTOME_ECM_PROTEOGLYCANS	ECM PROTEOGLYCANS	Up	0.073523	0.363724	76	ITGA2B	-0.0288244	8.45512	0.750788	0.891964	NS	FALSE
REACTOME_ECM_PROTEOGLYCANS	ECM PROTEOGLYCANS	Up	0.073523	0.363724	76	SERPINE1	0.0198083	6.20716	0.75626	0.894589	NS	TRUE
REACTOME_ECM_PROTEOGLYCANS	ECM PROTEOGLYCANS	Up	0.073523	0.363724	76	MATN1	-0.0142881	5.14031	0.762408	0.897469	NS	FALSE
REACTOME_ECM_PROTEOGLYCANS	ECM PROTEOGLYCANS	Up	0.073523	0.363724	76	IBSP	-0.0177613	1.69034	0.785569	0.909583	NS	FALSE
REACTOME_ECM_PROTEOGLYCANS	ECM PROTEOGLYCANS	Up	0.073523	0.363724	76	VTN	-0.0100172	4.95534	0.846432	0.936583	NS	FALSE
REACTOME_ECM_PROTEOGLYCANS	ECM PROTEOGLYCANS	Up	0.073523	0.363724	76	ACAN	-0.00971003	6.41123	0.869236	0.946492	NS	FALSE
REACTOME_ECM_PROTEOGLYCANS	ECM PROTEOGLYCANS	Up	0.073523	0.363724	76	AGRN	0.00733193	5.24103	0.895863	0.958449	NS	TRUE
REACTOME_ECM_PROTEOGLYCANS	ECM PROTEOGLYCANS	Up	0.073523	0.363724	76	TNR	-0.00712808	6.67403	0.902987	0.960268	NS	FALSE
REACTOME_ECM_PROTEOGLYCANS	ECM PROTEOGLYCANS	Up	0.073523	0.363724	76	ITGAV	-0.00508167	5.89311	0.917249	0.965109	NS	FALSE
REACTOME_ECM_PROTEOGLYCANS	ECM PROTEOGLYCANS	Up	0.073523	0.363724	76	FMOD	0.011491	2.9432	0.928172	0.969449	NS	TRUE
REACTOME_ECM_PROTEOGLYCANS	ECM PROTEOGLYCANS	Up	0.073523	0.363724	76	COL2A1	0.00439539	1.45336	0.94411	0.976516	NS	TRUE
REACTOME_ECM_PROTEOGLYCANS	ECM PROTEOGLYCANS	Up	0.073523	0.363724	76	COL9A3	0.00494018	10.3362	0.946376	0.977005	NS	TRUE
REACTOME_ECM_PROTEOGLYCANS	ECM PROTEOGLYCANS	Up	0.073523	0.363724	76	COL9A1	-0.00276627	5.83056	0.946425	0.977005	NS	FALSE
REACTOME_ECM_PROTEOGLYCANS	ECM PROTEOGLYCANS	Up	0.073523	0.363724	76	LAMA4	0.00374097	5.92026	0.948658	0.978269	NS	TRUE
REACTOME_ECM_PROTEOGLYCANS	ECM PROTEOGLYCANS	Up	0.073523	0.363724	76	COL4A3	0.00304561	3.5051	0.961286	0.983829	NS	TRUE
REACTOME_ECM_PROTEOGLYCANS	ECM PROTEOGLYCANS	Up	0.073523	0.363724	76	ITGA7	-0.000984865	8.84898	0.975813	0.990311	NS	FALSE
REACTOME_ECM_PROTEOGLYCANS	ECM PROTEOGLYCANS	Up	0.073523	0.363724	76	DSPP	-0.00136265	1.90318	0.982195	0.992332	NS	FALSE
REACTOME_ECM_PROTEOGLYCANS	ECM PROTEOGLYCANS	Up	0.073523	0.363724	76	COL1A1	0.00129529	3.33113	0.985397	0.994147	NS	TRUE
REACTOME_FORMATION_OF_THE_URETERIC_BUD	FORMATION OF THE URETERIC BUD	Up	0.0711242	0.363724	21	GREM1	0.0873552	1.24461	0.0155713	0.176087	NS	TRUE
REACTOME_FORMATION_OF_THE_URETERIC_BUD	FORMATION OF THE URETERIC BUD	Up	0.0711242	0.363724	21	ITGB1	-0.0736949	11.4165	0.0296411	0.228704	NS	FALSE
REACTOME_FORMATION_OF_THE_URETERIC_BUD	FORMATION OF THE URETERIC BUD	Up	0.0711242	0.363724	21	FOXC2	0.207358	10.4261	0.0321522	0.234807	NS	TRUE
REACTOME_FORMATION_OF_THE_URETERIC_BUD	FORMATION OF THE URETERIC BUD	Up	0.0711242	0.363724	21	RET	0.0952493	2.46873	0.0394314	0.253445	NS	TRUE
REACTOME_FORMATION_OF_THE_URETERIC_BUD	FORMATION OF THE URETERIC BUD	Up	0.0711242	0.363724	21	BMP4	0.106121	2.30999	0.0903179	0.357775	NS	TRUE
REACTOME_FORMATION_OF_THE_URETERIC_BUD	FORMATION OF THE URETERIC BUD	Up	0.0711242	0.363724	21	WNT11	-0.0789002	5.04216	0.123037	0.40947	NS	FALSE
REACTOME_FORMATION_OF_THE_URETERIC_BUD	FORMATION OF THE URETERIC BUD	Up	0.0711242	0.363724	21	HOXA11	0.0854463	1.51359	0.15067	0.446368	NS	TRUE
REACTOME_FORMATION_OF_THE_URETERIC_BUD	FORMATION OF THE URETERIC BUD	Up	0.0711242	0.363724	21	SIX2	-0.0852436	4.09876	0.231496	0.537189	NS	FALSE
REACTOME_FORMATION_OF_THE_URETERIC_BUD	FORMATION OF THE URETERIC BUD	Up	0.0711242	0.363724	21	FOXC1	0.075422	7.41319	0.239036	0.545611	NS	TRUE
REACTOME_FORMATION_OF_THE_URETERIC_BUD	FORMATION OF THE URETERIC BUD	Up	0.0711242	0.363724	21	ITGA8	-0.0892051	1.83662	0.298333	0.602059	NS	FALSE
REACTOME_FORMATION_OF_THE_URETERIC_BUD	FORMATION OF THE URETERIC BUD	Up	0.0711242	0.363724	21	ROBO2	0.0309987	2.42202	0.303273	0.60603	NS	TRUE
REACTOME_FORMATION_OF_THE_URETERIC_BUD	FORMATION OF THE URETERIC BUD	Up	0.0711242	0.363724	21	GDNF	0.0366366	4.83376	0.329751	0.626389	NS	TRUE
REACTOME_FORMATION_OF_THE_URETERIC_BUD	FORMATION OF THE URETERIC BUD	Up	0.0711242	0.363724	21	SIX1	0.140889	2.82022	0.345013	0.638824	NS	TRUE
REACTOME_FORMATION_OF_THE_URETERIC_BUD	FORMATION OF THE URETERIC BUD	Up	0.0711242	0.363724	21	SLIT2	0.0521369	2.65238	0.429279	0.707237	NS	TRUE
REACTOME_FORMATION_OF_THE_URETERIC_BUD	FORMATION OF THE URETERIC BUD	Up	0.0711242	0.363724	21	NPNT	-0.0616006	3.6396	0.444767	0.716091	NS	FALSE
REACTOME_FORMATION_OF_THE_URETERIC_BUD	FORMATION OF THE URETERIC BUD	Up	0.0711242	0.363724	21	PAX2	0.0338172	2.43243	0.612469	0.820362	NS	TRUE
REACTOME_FORMATION_OF_THE_URETERIC_BUD	FORMATION OF THE URETERIC BUD	Up	0.0711242	0.363724	21	EYA1	-0.0187581	1.2169	0.623316	0.826058	NS	FALSE
REACTOME_FORMATION_OF_THE_URETERIC_BUD	FORMATION OF THE URETERIC BUD	Up	0.0711242	0.363724	21	SALL1	0.0191884	1.38426	0.737835	0.886336	NS	TRUE
REACTOME_FORMATION_OF_THE_URETERIC_BUD	FORMATION OF THE URETERIC BUD	Up	0.0711242	0.363724	21	HOXD11	0.0245383	2.25495	0.753421	0.893091	NS	TRUE
REACTOME_FORMATION_OF_THE_URETERIC_BUD	FORMATION OF THE URETERIC BUD	Up	0.0711242	0.363724	21	GFRA1	0.00834115	3.15403	0.873389	0.947898	NS	TRUE
REACTOME_FORMATION_OF_THE_URETERIC_BUD	FORMATION OF THE URETERIC BUD	Up	0.0711242	0.363724	21	HOXC11	-0.00012036	1.50948	0.998422	0.999201	NS	FALSE
REACTOME_GABA_B_RECEPTOR_ACTIVATION	GABA B RECEPTOR ACTIVATION	Up	0.0724783	0.363724	42	ADCY9	-0.122062	6.02118	0.0063466	0.122071	NS	FALSE
REACTOME_GABA_B_RECEPTOR_ACTIVATION	GABA B RECEPTOR ACTIVATION	Up	0.0724783	0.363724	42	GNG12	0.0820216	1.63701	0.00706185	0.126753	NS	TRUE
REACTOME_GABA_B_RECEPTOR_ACTIVATION	GABA B RECEPTOR ACTIVATION	Up	0.0724783	0.363724	42	GNAL	-0.128576	3.07407	0.0127378	0.163005	NS	FALSE
REACTOME_GABA_B_RECEPTOR_ACTIVATION	GABA B RECEPTOR ACTIVATION	Up	0.0724783	0.363724	42	GNG10	0.105561	11.8982	0.0257716	0.215491	NS	TRUE
REACTOME_GABA_B_RECEPTOR_ACTIVATION	GABA B RECEPTOR ACTIVATION	Up	0.0724783	0.363724	42	ADCY6	0.128024	2.26462	0.0381226	0.250529	NS	TRUE
REACTOME_GABA_B_RECEPTOR_ACTIVATION	GABA B RECEPTOR ACTIVATION	Up	0.0724783	0.363724	42	GABBR2	0.0913078	2.07066	0.0650583	0.313206	NS	TRUE
REACTOME_GABA_B_RECEPTOR_ACTIVATION	GABA B RECEPTOR ACTIVATION	Up	0.0724783	0.363724	42	GNG4	0.0571636	4.27726	0.0832894	0.345187	NS	TRUE
REACTOME_GABA_B_RECEPTOR_ACTIVATION	GABA B RECEPTOR ACTIVATION	Up	0.0724783	0.363724	42	GNB5	-0.0666919	5.82131	0.087824	0.352876	NS	FALSE
REACTOME_GABA_B_RECEPTOR_ACTIVATION	GABA B RECEPTOR ACTIVATION	Up	0.0724783	0.363724	42	KCNJ4	-0.1243	1.97068	0.0904958	0.358189	NS	FALSE
REACTOME_GABA_B_RECEPTOR_ACTIVATION	GABA B RECEPTOR ACTIVATION	Up	0.0724783	0.363724	42	GABBR1	0.0581272	8.16684	0.0918691	0.360557	NS	TRUE
REACTOME_GABA_B_RECEPTOR_ACTIVATION	GABA B RECEPTOR ACTIVATION	Up	0.0724783	0.363724	42	ADCY8	0.104152	1.53339	0.106533	0.383578	NS	TRUE
REACTOME_GABA_B_RECEPTOR_ACTIVATION	GABA B RECEPTOR ACTIVATION	Up	0.0724783	0.363724	42	ADCY3	-0.0391743	9.96492	0.113243	0.393253	NS	FALSE
REACTOME_GABA_B_RECEPTOR_ACTIVATION	GABA B RECEPTOR ACTIVATION	Up	0.0724783	0.363724	42	GNG7	0.0382086	8.46398	0.117173	0.400572	NS	TRUE
REACTOME_GABA_B_RECEPTOR_ACTIVATION	GABA B RECEPTOR ACTIVATION	Up	0.0724783	0.363724	42	GNG8	0.0865532	7.55835	0.153863	0.450376	NS	TRUE
REACTOME_GABA_B_RECEPTOR_ACTIVATION	GABA B RECEPTOR ACTIVATION	Up	0.0724783	0.363724	42	GNG13	0.0784486	7.57055	0.237198	0.543282	NS	TRUE
REACTOME_GABA_B_RECEPTOR_ACTIVATION	GABA B RECEPTOR ACTIVATION	Up	0.0724783	0.363724	42	GNG5	0.032102	12.5555	0.237474	0.543573	NS	TRUE
REACTOME_GABA_B_RECEPTOR_ACTIVATION	GABA B RECEPTOR ACTIVATION	Up	0.0724783	0.363724	42	KCNJ2	0.0491185	11.9831	0.260552	0.567456	NS	TRUE
REACTOME_GABA_B_RECEPTOR_ACTIVATION	GABA B RECEPTOR ACTIVATION	Up	0.0724783	0.363724	42	GNAI1	-0.110799	2.88868	0.268801	0.575131	NS	FALSE
REACTOME_GABA_B_RECEPTOR_ACTIVATION	GABA B RECEPTOR ACTIVATION	Up	0.0724783	0.363724	42	GNGT2	0.0403909	7.01833	0.282947	0.587224	NS	TRUE
REACTOME_GABA_B_RECEPTOR_ACTIVATION	GABA B RECEPTOR ACTIVATION	Up	0.0724783	0.363724	42	GNAI2	0.0509642	11.2379	0.299494	0.60303	NS	TRUE
REACTOME_GABA_B_RECEPTOR_ACTIVATION	GABA B RECEPTOR ACTIVATION	Up	0.0724783	0.363724	42	ADCY7	-0.0228303	9.9743	0.359932	0.651604	NS	FALSE
REACTOME_GABA_B_RECEPTOR_ACTIVATION	GABA B RECEPTOR ACTIVATION	Up	0.0724783	0.363724	42	GNGT1	0.106233	3.07253	0.424115	0.70392	NS	TRUE
REACTOME_GABA_B_RECEPTOR_ACTIVATION	GABA B RECEPTOR ACTIVATION	Up	0.0724783	0.363724	42	ADCY4	0.0318877	9.27376	0.44061	0.713735	NS	TRUE
REACTOME_GABA_B_RECEPTOR_ACTIVATION	GABA B RECEPTOR ACTIVATION	Up	0.0724783	0.363724	42	KCNJ3	0.0524595	2.67515	0.563726	0.791362	NS	TRUE
REACTOME_GABA_B_RECEPTOR_ACTIVATION	GABA B RECEPTOR ACTIVATION	Up	0.0724783	0.363724	42	KCNJ12	0.0266187	4.03732	0.572325	0.797362	NS	TRUE
REACTOME_GABA_B_RECEPTOR_ACTIVATION	GABA B RECEPTOR ACTIVATION	Up	0.0724783	0.363724	42	GNG3	0.0428906	3.0425	0.586843	0.805537	NS	TRUE
REACTOME_GABA_B_RECEPTOR_ACTIVATION	GABA B RECEPTOR ACTIVATION	Up	0.0724783	0.363724	42	KCNJ5	-0.0291246	2.41968	0.603771	0.816039	NS	FALSE
REACTOME_GABA_B_RECEPTOR_ACTIVATION	GABA B RECEPTOR ACTIVATION	Up	0.0724783	0.363724	42	KCNJ10	-0.0232119	4.54028	0.611745	0.820099	NS	FALSE
REACTOME_GABA_B_RECEPTOR_ACTIVATION	GABA B RECEPTOR ACTIVATION	Up	0.0724783	0.363724	42	GNB2	0.0216451	11.3285	0.621224	0.824795	NS	TRUE
REACTOME_GABA_B_RECEPTOR_ACTIVATION	GABA B RECEPTOR ACTIVATION	Up	0.0724783	0.363724	42	GNG11	-0.0262136	11.7721	0.639318	0.834183	NS	FALSE
REACTOME_GABA_B_RECEPTOR_ACTIVATION	GABA B RECEPTOR ACTIVATION	Up	0.0724783	0.363724	42	KCNJ16	-0.031763	3.57719	0.659046	0.845096	NS	FALSE
REACTOME_GABA_B_RECEPTOR_ACTIVATION	GABA B RECEPTOR ACTIVATION	Up	0.0724783	0.363724	42	GNB1	-0.00924514	10.7012	0.692725	0.862838	NS	FALSE
REACTOME_GABA_B_RECEPTOR_ACTIVATION	GABA B RECEPTOR ACTIVATION	Up	0.0724783	0.363724	42	GNB3	-0.0248234	5.59151	0.693961	0.863189	NS	FALSE
REACTOME_GABA_B_RECEPTOR_ACTIVATION	GABA B RECEPTOR ACTIVATION	Up	0.0724783	0.363724	42	ADCY1	-0.0159423	3.17888	0.757578	0.895251	NS	FALSE
REACTOME_GABA_B_RECEPTOR_ACTIVATION	GABA B RECEPTOR ACTIVATION	Up	0.0724783	0.363724	42	KCNJ15	0.0153064	12.8305	0.791725	0.912695	NS	TRUE
REACTOME_GABA_B_RECEPTOR_ACTIVATION	GABA B RECEPTOR ACTIVATION	Up	0.0724783	0.363724	42	KCNJ6	0.0190197	1.91592	0.808848	0.920814	NS	TRUE
REACTOME_GABA_B_RECEPTOR_ACTIVATION	GABA B RECEPTOR ACTIVATION	Up	0.0724783	0.363724	42	GNG2	0.00587927	9.33029	0.81976	0.926099	NS	TRUE
REACTOME_GABA_B_RECEPTOR_ACTIVATION	GABA B RECEPTOR ACTIVATION	Up	0.0724783	0.363724	42	GNAI3	-0.00584709	9.18121	0.843178	0.935901	NS	FALSE
REACTOME_GABA_B_RECEPTOR_ACTIVATION	GABA B RECEPTOR ACTIVATION	Up	0.0724783	0.363724	42	ADCY2	0.0096369	2.81517	0.849398	0.937639	NS	TRUE
REACTOME_GABA_B_RECEPTOR_ACTIVATION	GABA B RECEPTOR ACTIVATION	Up	0.0724783	0.363724	42	GNB4	-0.00552117	8.47869	0.864244	0.944688	NS	FALSE
REACTOME_GABA_B_RECEPTOR_ACTIVATION	GABA B RECEPTOR ACTIVATION	Up	0.0724783	0.363724	42	KCNJ9	-0.00562559	3.27475	0.900392	0.959938	NS	FALSE
REACTOME_GABA_B_RECEPTOR_ACTIVATION	GABA B RECEPTOR ACTIVATION	Up	0.0724783	0.363724	42	ADCY5	0.00105879	2.16993	0.977729	0.990951	NS	TRUE
REACTOME_G_BETA_GAMMA_SIGNALLING_THROUGH_PI3KGAMMA	G BETA GAMMA SIGNALLING THROUGH PI3KGAMMA	Up	0.075934	0.363724	25	GNG12	0.0820216	1.63701	0.00706185	0.126753	NS	TRUE
REACTOME_G_BETA_GAMMA_SIGNALLING_THROUGH_PI3KGAMMA	G BETA GAMMA SIGNALLING THROUGH PI3KGAMMA	Up	0.075934	0.363724	25	AKT3	-0.058497	7.90849	0.0222663	0.204371	NS	FALSE
REACTOME_G_BETA_GAMMA_SIGNALLING_THROUGH_PI3KGAMMA	G BETA GAMMA SIGNALLING THROUGH PI3KGAMMA	Up	0.075934	0.363724	25	GNG10	0.105561	11.8982	0.0257716	0.215491	NS	TRUE
REACTOME_G_BETA_GAMMA_SIGNALLING_THROUGH_PI3KGAMMA	G BETA GAMMA SIGNALLING THROUGH PI3KGAMMA	Up	0.075934	0.363724	25	GNG4	0.0571636	4.27726	0.0832894	0.345187	NS	TRUE
REACTOME_G_BETA_GAMMA_SIGNALLING_THROUGH_PI3KGAMMA	G BETA GAMMA SIGNALLING THROUGH PI3KGAMMA	Up	0.075934	0.363724	25	GNB5	-0.0666919	5.82131	0.087824	0.352876	NS	FALSE
REACTOME_G_BETA_GAMMA_SIGNALLING_THROUGH_PI3KGAMMA	G BETA GAMMA SIGNALLING THROUGH PI3KGAMMA	Up	0.075934	0.363724	25	GNG7	0.0382086	8.46398	0.117173	0.400572	NS	TRUE
REACTOME_G_BETA_GAMMA_SIGNALLING_THROUGH_PI3KGAMMA	G BETA GAMMA SIGNALLING THROUGH PI3KGAMMA	Up	0.075934	0.363724	25	GNG8	0.0865532	7.55835	0.153863	0.450376	NS	TRUE
REACTOME_G_BETA_GAMMA_SIGNALLING_THROUGH_PI3KGAMMA	G BETA GAMMA SIGNALLING THROUGH PI3KGAMMA	Up	0.075934	0.363724	25	PIK3CG	-0.0438002	7.7498	0.199735	0.503779	NS	FALSE
REACTOME_G_BETA_GAMMA_SIGNALLING_THROUGH_PI3KGAMMA	G BETA GAMMA SIGNALLING THROUGH PI3KGAMMA	Up	0.075934	0.363724	25	PIK3R6	0.0573478	6.29852	0.235775	0.541714	NS	TRUE
REACTOME_G_BETA_GAMMA_SIGNALLING_THROUGH_PI3KGAMMA	G BETA GAMMA SIGNALLING THROUGH PI3KGAMMA	Up	0.075934	0.363724	25	GNG13	0.0784486	7.57055	0.237198	0.543282	NS	TRUE
REACTOME_G_BETA_GAMMA_SIGNALLING_THROUGH_PI3KGAMMA	G BETA GAMMA SIGNALLING THROUGH PI3KGAMMA	Up	0.075934	0.363724	25	GNG5	0.032102	12.5555	0.237474	0.543573	NS	TRUE
REACTOME_G_BETA_GAMMA_SIGNALLING_THROUGH_PI3KGAMMA	G BETA GAMMA SIGNALLING THROUGH PI3KGAMMA	Up	0.075934	0.363724	25	GNGT2	0.0403909	7.01833	0.282947	0.587224	NS	TRUE
REACTOME_G_BETA_GAMMA_SIGNALLING_THROUGH_PI3KGAMMA	G BETA GAMMA SIGNALLING THROUGH PI3KGAMMA	Up	0.075934	0.363724	25	GNGT1	0.106233	3.07253	0.424115	0.70392	NS	TRUE
REACTOME_G_BETA_GAMMA_SIGNALLING_THROUGH_PI3KGAMMA	G BETA GAMMA SIGNALLING THROUGH PI3KGAMMA	Up	0.075934	0.363724	25	GNG3	0.0428906	3.0425	0.586843	0.805537	NS	TRUE
REACTOME_G_BETA_GAMMA_SIGNALLING_THROUGH_PI3KGAMMA	G BETA GAMMA SIGNALLING THROUGH PI3KGAMMA	Up	0.075934	0.363724	25	GNB2	0.0216451	11.3285	0.621224	0.824795	NS	TRUE
REACTOME_G_BETA_GAMMA_SIGNALLING_THROUGH_PI3KGAMMA	G BETA GAMMA SIGNALLING THROUGH PI3KGAMMA	Up	0.075934	0.363724	25	PIK3R5	-0.016063	8.57169	0.625717	0.827135	NS	FALSE
REACTOME_G_BETA_GAMMA_SIGNALLING_THROUGH_PI3KGAMMA	G BETA GAMMA SIGNALLING THROUGH PI3KGAMMA	Up	0.075934	0.363724	25	GNG11	-0.0262136	11.7721	0.639318	0.834183	NS	FALSE
REACTOME_G_BETA_GAMMA_SIGNALLING_THROUGH_PI3KGAMMA	G BETA GAMMA SIGNALLING THROUGH PI3KGAMMA	Up	0.075934	0.363724	25	GNB1	-0.00924514	10.7012	0.692725	0.862838	NS	FALSE
REACTOME_G_BETA_GAMMA_SIGNALLING_THROUGH_PI3KGAMMA	G BETA GAMMA SIGNALLING THROUGH PI3KGAMMA	Up	0.075934	0.363724	25	GNB3	-0.0248234	5.59151	0.693961	0.863189	NS	FALSE
REACTOME_G_BETA_GAMMA_SIGNALLING_THROUGH_PI3KGAMMA	G BETA GAMMA SIGNALLING THROUGH PI3KGAMMA	Up	0.075934	0.363724	25	PDPK1	-0.00688383	9.79665	0.809449	0.920958	NS	FALSE
REACTOME_G_BETA_GAMMA_SIGNALLING_THROUGH_PI3KGAMMA	G BETA GAMMA SIGNALLING THROUGH PI3KGAMMA	Up	0.075934	0.363724	25	GNG2	0.00587927	9.33029	0.81976	0.926099	NS	TRUE
REACTOME_G_BETA_GAMMA_SIGNALLING_THROUGH_PI3KGAMMA	G BETA GAMMA SIGNALLING THROUGH PI3KGAMMA	Up	0.075934	0.363724	25	AKT1	0.00992697	6.70981	0.826742	0.92865	NS	TRUE
REACTOME_G_BETA_GAMMA_SIGNALLING_THROUGH_PI3KGAMMA	G BETA GAMMA SIGNALLING THROUGH PI3KGAMMA	Up	0.075934	0.363724	25	GNB4	-0.00552117	8.47869	0.864244	0.944688	NS	FALSE
REACTOME_G_BETA_GAMMA_SIGNALLING_THROUGH_PI3KGAMMA	G BETA GAMMA SIGNALLING THROUGH PI3KGAMMA	Up	0.075934	0.363724	25	AKT2	0.00466231	9.81527	0.90172	0.959984	NS	TRUE
REACTOME_G_BETA_GAMMA_SIGNALLING_THROUGH_PI3KGAMMA	G BETA GAMMA SIGNALLING THROUGH PI3KGAMMA	Up	0.075934	0.363724	25	RHOA	-0.00238302	12.6747	0.928012	0.969333	NS	FALSE
REACTOME_HDR_THROUGH_MMEJ_ALT_NHEJ	HDR THROUGH MMEJ ALT NHEJ	Down	0.0755808	0.363724	11	PARP1	-0.106158	11.3803	0.000156383	0.0387037	Down in SR	TRUE
REACTOME_HDR_THROUGH_MMEJ_ALT_NHEJ	HDR THROUGH MMEJ ALT NHEJ	Down	0.0755808	0.363724	11	RAD50	-0.0586956	6.61055	0.0843171	0.347091	NS	TRUE
REACTOME_HDR_THROUGH_MMEJ_ALT_NHEJ	HDR THROUGH MMEJ ALT NHEJ	Down	0.0755808	0.363724	11	BRCA2	-0.0958036	4.0397	0.0906489	0.358359	NS	TRUE
REACTOME_HDR_THROUGH_MMEJ_ALT_NHEJ	HDR THROUGH MMEJ ALT NHEJ	Down	0.0755808	0.363724	11	FEN1	-0.0534559	6.25874	0.140557	0.433496	NS	TRUE
REACTOME_HDR_THROUGH_MMEJ_ALT_NHEJ	HDR THROUGH MMEJ ALT NHEJ	Down	0.0755808	0.363724	11	XRCC1	-0.0310097	11.4175	0.268688	0.575131	NS	TRUE
REACTOME_HDR_THROUGH_MMEJ_ALT_NHEJ	HDR THROUGH MMEJ ALT NHEJ	Down	0.0755808	0.363724	11	RAD52	-0.0439395	7.39027	0.32697	0.62469	NS	TRUE
REACTOME_HDR_THROUGH_MMEJ_ALT_NHEJ	HDR THROUGH MMEJ ALT NHEJ	Down	0.0755808	0.363724	11	PARP2	0.0581511	9.12842	0.34146	0.6362	NS	FALSE
REACTOME_HDR_THROUGH_MMEJ_ALT_NHEJ	HDR THROUGH MMEJ ALT NHEJ	Down	0.0755808	0.363724	11	POLQ	-0.027343	5.72285	0.609682	0.818945	NS	TRUE
REACTOME_HDR_THROUGH_MMEJ_ALT_NHEJ	HDR THROUGH MMEJ ALT NHEJ	Down	0.0755808	0.363724	11	RBBP8	-0.0223907	7.12468	0.658348	0.844644	NS	TRUE
REACTOME_HDR_THROUGH_MMEJ_ALT_NHEJ	HDR THROUGH MMEJ ALT NHEJ	Down	0.0755808	0.363724	11	LIG3	-0.0072195	6.6324	0.710762	0.872255	NS	TRUE
REACTOME_HDR_THROUGH_MMEJ_ALT_NHEJ	HDR THROUGH MMEJ ALT NHEJ	Down	0.0755808	0.363724	11	NBN	0.00614877	8.35703	0.860112	0.942862	NS	FALSE
REACTOME_IL_6_TYPE_CYTOKINE_RECEPTOR_LIGAND_INTERACTIONS	IL 6 TYPE CYTOKINE RECEPTOR LIGAND INTERACTIONS	Up	0.0726693	0.363724	17	OSM	0.121923	10.1414	0.0188509	0.190617	NS	TRUE
REACTOME_IL_6_TYPE_CYTOKINE_RECEPTOR_LIGAND_INTERACTIONS	IL 6 TYPE CYTOKINE RECEPTOR LIGAND INTERACTIONS	Up	0.0726693	0.363724	17	CNTFR	0.152573	1.54374	0.0217487	0.202356	NS	TRUE
REACTOME_IL_6_TYPE_CYTOKINE_RECEPTOR_LIGAND_INTERACTIONS	IL 6 TYPE CYTOKINE RECEPTOR LIGAND INTERACTIONS	Up	0.0726693	0.363724	17	CRLF1	0.0843469	4.95752	0.0504273	0.281543	NS	TRUE
REACTOME_IL_6_TYPE_CYTOKINE_RECEPTOR_LIGAND_INTERACTIONS	IL 6 TYPE CYTOKINE RECEPTOR LIGAND INTERACTIONS	Up	0.0726693	0.363724	17	JAK1	-0.0633637	11.7219	0.068068	0.318973	NS	FALSE
REACTOME_IL_6_TYPE_CYTOKINE_RECEPTOR_LIGAND_INTERACTIONS	IL 6 TYPE CYTOKINE RECEPTOR LIGAND INTERACTIONS	Up	0.0726693	0.363724	17	IL31RA	0.0405933	3.11586	0.377328	0.667463	NS	TRUE
REACTOME_IL_6_TYPE_CYTOKINE_RECEPTOR_LIGAND_INTERACTIONS	IL 6 TYPE CYTOKINE RECEPTOR LIGAND INTERACTIONS	Up	0.0726693	0.363724	17	CTF1	0.0480031	6.07682	0.434323	0.710189	NS	TRUE
REACTOME_IL_6_TYPE_CYTOKINE_RECEPTOR_LIGAND_INTERACTIONS	IL 6 TYPE CYTOKINE RECEPTOR LIGAND INTERACTIONS	Up	0.0726693	0.363724	17	CLCF1	0.0255829	7.0319	0.439816	0.713409	NS	TRUE
REACTOME_IL_6_TYPE_CYTOKINE_RECEPTOR_LIGAND_INTERACTIONS	IL 6 TYPE CYTOKINE RECEPTOR LIGAND INTERACTIONS	Up	0.0726693	0.363724	17	IL6ST	-0.0200593	7.86975	0.44989	0.720421	NS	FALSE
REACTOME_IL_6_TYPE_CYTOKINE_RECEPTOR_LIGAND_INTERACTIONS	IL 6 TYPE CYTOKINE RECEPTOR LIGAND INTERACTIONS	Up	0.0726693	0.363724	17	IL11	0.0359291	4.09263	0.488966	0.746184	NS	TRUE
REACTOME_IL_6_TYPE_CYTOKINE_RECEPTOR_LIGAND_INTERACTIONS	IL 6 TYPE CYTOKINE RECEPTOR LIGAND INTERACTIONS	Up	0.0726693	0.363724	17	LIF	0.0331846	4.73427	0.576503	0.799194	NS	TRUE
REACTOME_IL_6_TYPE_CYTOKINE_RECEPTOR_LIGAND_INTERACTIONS	IL 6 TYPE CYTOKINE RECEPTOR LIGAND INTERACTIONS	Up	0.0726693	0.363724	17	LIFR	-0.0213369	2.27884	0.609144	0.818789	NS	FALSE
REACTOME_IL_6_TYPE_CYTOKINE_RECEPTOR_LIGAND_INTERACTIONS	IL 6 TYPE CYTOKINE RECEPTOR LIGAND INTERACTIONS	Up	0.0726693	0.363724	17	JAK2	0.0131102	10.4945	0.617331	0.822552	NS	TRUE
REACTOME_IL_6_TYPE_CYTOKINE_RECEPTOR_LIGAND_INTERACTIONS	IL 6 TYPE CYTOKINE RECEPTOR LIGAND INTERACTIONS	Up	0.0726693	0.363724	17	OSMR	-0.0156654	2.12138	0.633638	0.831693	NS	FALSE
REACTOME_IL_6_TYPE_CYTOKINE_RECEPTOR_LIGAND_INTERACTIONS	IL 6 TYPE CYTOKINE RECEPTOR LIGAND INTERACTIONS	Up	0.0726693	0.363724	17	TYK2	0.0133431	10.456	0.739054	0.887275	NS	TRUE
REACTOME_IL_6_TYPE_CYTOKINE_RECEPTOR_LIGAND_INTERACTIONS	IL 6 TYPE CYTOKINE RECEPTOR LIGAND INTERACTIONS	Up	0.0726693	0.363724	17	IL31	0.0157255	1.62816	0.786629	0.910117	NS	TRUE
REACTOME_IL_6_TYPE_CYTOKINE_RECEPTOR_LIGAND_INTERACTIONS	IL 6 TYPE CYTOKINE RECEPTOR LIGAND INTERACTIONS	Up	0.0726693	0.363724	17	IL11RA	0.00667296	10.221	0.828574	0.929139	NS	TRUE
REACTOME_IL_6_TYPE_CYTOKINE_RECEPTOR_LIGAND_INTERACTIONS	IL 6 TYPE CYTOKINE RECEPTOR LIGAND INTERACTIONS	Up	0.0726693	0.363724	17	CNTF	-0.00193859	4.1196	0.975884	0.990311	NS	FALSE
REACTOME_INFLUENZA_VIRAL_RNA_TRANSCRIPTION_AND_REPLICATION	INFLUENZA VIRAL RNA TRANSCRIPTION AND REPLICATION	Down	0.0747224	0.363724	133	PARP1	-0.106158	11.3803	0.000156383	0.0387037	Down in SR	TRUE
REACTOME_INFLUENZA_VIRAL_RNA_TRANSCRIPTION_AND_REPLICATION	INFLUENZA VIRAL RNA TRANSCRIPTION AND REPLICATION	Down	0.0747224	0.363724	133	NUP107	-0.13705	9.90579	0.000179181	0.0399768	Down in SR	TRUE
REACTOME_INFLUENZA_VIRAL_RNA_TRANSCRIPTION_AND_REPLICATION	INFLUENZA VIRAL RNA TRANSCRIPTION AND REPLICATION	Down	0.0747224	0.363724	133	NUP62	-0.113349	13.3103	0.000612979	0.056305	NS	TRUE
REACTOME_INFLUENZA_VIRAL_RNA_TRANSCRIPTION_AND_REPLICATION	INFLUENZA VIRAL RNA TRANSCRIPTION AND REPLICATION	Down	0.0747224	0.363724	133	NUP133	-0.077033	9.86031	0.00298473	0.0909191	NS	TRUE
REACTOME_INFLUENZA_VIRAL_RNA_TRANSCRIPTION_AND_REPLICATION	INFLUENZA VIRAL RNA TRANSCRIPTION AND REPLICATION	Down	0.0747224	0.363724	133	NUP50	-0.0839378	10.5804	0.00312473	0.0929382	NS	TRUE
REACTOME_INFLUENZA_VIRAL_RNA_TRANSCRIPTION_AND_REPLICATION	INFLUENZA VIRAL RNA TRANSCRIPTION AND REPLICATION	Down	0.0747224	0.363724	133	SEH1L	-0.0758626	8.391	0.00358076	0.0984129	NS	TRUE
REACTOME_INFLUENZA_VIRAL_RNA_TRANSCRIPTION_AND_REPLICATION	INFLUENZA VIRAL RNA TRANSCRIPTION AND REPLICATION	Down	0.0747224	0.363724	133	NUP160	-0.0824356	7.39543	0.0038943	0.102421	NS	TRUE
REACTOME_INFLUENZA_VIRAL_RNA_TRANSCRIPTION_AND_REPLICATION	INFLUENZA VIRAL RNA TRANSCRIPTION AND REPLICATION	Down	0.0747224	0.363724	133	GRSF1	-0.0827619	10.5001	0.00413797	0.10515	NS	TRUE
REACTOME_INFLUENZA_VIRAL_RNA_TRANSCRIPTION_AND_REPLICATION	INFLUENZA VIRAL RNA TRANSCRIPTION AND REPLICATION	Down	0.0747224	0.363724	133	RPL38	-0.0789328	17.5345	0.00750513	0.12909	NS	TRUE
REACTOME_INFLUENZA_VIRAL_RNA_TRANSCRIPTION_AND_REPLICATION	INFLUENZA VIRAL RNA TRANSCRIPTION AND REPLICATION	Down	0.0747224	0.363724	133	NUP205	-0.0600116	11.102	0.00979203	0.144086	NS	TRUE
REACTOME_INFLUENZA_VIRAL_RNA_TRANSCRIPTION_AND_REPLICATION	INFLUENZA VIRAL RNA TRANSCRIPTION AND REPLICATION	Down	0.0747224	0.363724	133	POLR2J	0.0676903	11.3403	0.0134775	0.16776	NS	FALSE
REACTOME_INFLUENZA_VIRAL_RNA_TRANSCRIPTION_AND_REPLICATION	INFLUENZA VIRAL RNA TRANSCRIPTION AND REPLICATION	Down	0.0747224	0.363724	133	RANBP2	-0.0797253	9.77961	0.0136131	0.167938	NS	TRUE
REACTOME_INFLUENZA_VIRAL_RNA_TRANSCRIPTION_AND_REPLICATION	INFLUENZA VIRAL RNA TRANSCRIPTION AND REPLICATION	Down	0.0747224	0.363724	133	POM121	-0.0540067	10.2695	0.0145959	0.172285	NS	TRUE
REACTOME_INFLUENZA_VIRAL_RNA_TRANSCRIPTION_AND_REPLICATION	INFLUENZA VIRAL RNA TRANSCRIPTION AND REPLICATION	Down	0.0747224	0.363724	133	RPL19	-0.0864005	17.6671	0.0227876	0.205678	NS	TRUE
REACTOME_INFLUENZA_VIRAL_RNA_TRANSCRIPTION_AND_REPLICATION	INFLUENZA VIRAL RNA TRANSCRIPTION AND REPLICATION	Down	0.0747224	0.363724	133	RPL37A	-0.0688858	16.5342	0.0241737	0.210507	NS	TRUE
REACTOME_INFLUENZA_VIRAL_RNA_TRANSCRIPTION_AND_REPLICATION	INFLUENZA VIRAL RNA TRANSCRIPTION AND REPLICATION	Down	0.0747224	0.363724	133	RPS28	-0.0698677	16.6375	0.0242714	0.210599	NS	TRUE
REACTOME_INFLUENZA_VIRAL_RNA_TRANSCRIPTION_AND_REPLICATION	INFLUENZA VIRAL RNA TRANSCRIPTION AND REPLICATION	Down	0.0747224	0.363724	133	NUP35	-0.0812929	8.45919	0.0332723	0.237848	NS	TRUE
REACTOME_INFLUENZA_VIRAL_RNA_TRANSCRIPTION_AND_REPLICATION	INFLUENZA VIRAL RNA TRANSCRIPTION AND REPLICATION	Down	0.0747224	0.363724	133	NUP153	-0.0700638	10.2613	0.0420542	0.260222	NS	TRUE
REACTOME_INFLUENZA_VIRAL_RNA_TRANSCRIPTION_AND_REPLICATION	INFLUENZA VIRAL RNA TRANSCRIPTION AND REPLICATION	Down	0.0747224	0.363724	133	TPR	-0.0519084	11.4294	0.0538776	0.289487	NS	TRUE
REACTOME_INFLUENZA_VIRAL_RNA_TRANSCRIPTION_AND_REPLICATION	INFLUENZA VIRAL RNA TRANSCRIPTION AND REPLICATION	Down	0.0747224	0.363724	133	NUP54	-0.063081	9.23989	0.0611989	0.305611	NS	TRUE
REACTOME_INFLUENZA_VIRAL_RNA_TRANSCRIPTION_AND_REPLICATION	INFLUENZA VIRAL RNA TRANSCRIPTION AND REPLICATION	Down	0.0747224	0.363724	133	RPS9	0.0776787	9.84084	0.0631848	0.308983	NS	FALSE
REACTOME_INFLUENZA_VIRAL_RNA_TRANSCRIPTION_AND_REPLICATION	INFLUENZA VIRAL RNA TRANSCRIPTION AND REPLICATION	Down	0.0747224	0.363724	133	NUP93	-0.0645127	7.21391	0.0656712	0.314068	NS	TRUE
REACTOME_INFLUENZA_VIRAL_RNA_TRANSCRIPTION_AND_REPLICATION	INFLUENZA VIRAL RNA TRANSCRIPTION AND REPLICATION	Down	0.0747224	0.363724	133	RPLP2	-0.0555588	18.1061	0.0749776	0.33006	NS	TRUE
REACTOME_INFLUENZA_VIRAL_RNA_TRANSCRIPTION_AND_REPLICATION	INFLUENZA VIRAL RNA TRANSCRIPTION AND REPLICATION	Down	0.0747224	0.363724	133	NUP155	-0.0496245	7.17759	0.0939226	0.364011	NS	TRUE
REACTOME_INFLUENZA_VIRAL_RNA_TRANSCRIPTION_AND_REPLICATION	INFLUENZA VIRAL RNA TRANSCRIPTION AND REPLICATION	Down	0.0747224	0.363724	133	NUP85	-0.036661	10.0487	0.111859	0.391027	NS	TRUE
REACTOME_INFLUENZA_VIRAL_RNA_TRANSCRIPTION_AND_REPLICATION	INFLUENZA VIRAL RNA TRANSCRIPTION AND REPLICATION	Down	0.0747224	0.363724	133	RAE1	-0.0380299	8.53257	0.115178	0.397428	NS	TRUE
REACTOME_INFLUENZA_VIRAL_RNA_TRANSCRIPTION_AND_REPLICATION	INFLUENZA VIRAL RNA TRANSCRIPTION AND REPLICATION	Down	0.0747224	0.363724	133	HSP90AA1	-0.0670051	11.1204	0.120556	0.406006	NS	TRUE
REACTOME_INFLUENZA_VIRAL_RNA_TRANSCRIPTION_AND_REPLICATION	INFLUENZA VIRAL RNA TRANSCRIPTION AND REPLICATION	Down	0.0747224	0.363724	133	RPLP1	-0.0442742	18.0396	0.126093	0.412658	NS	TRUE
REACTOME_INFLUENZA_VIRAL_RNA_TRANSCRIPTION_AND_REPLICATION	INFLUENZA VIRAL RNA TRANSCRIPTION AND REPLICATION	Down	0.0747224	0.363724	133	AAAS	0.0527464	8.29759	0.130881	0.41783	NS	FALSE
REACTOME_INFLUENZA_VIRAL_RNA_TRANSCRIPTION_AND_REPLICATION	INFLUENZA VIRAL RNA TRANSCRIPTION AND REPLICATION	Down	0.0747224	0.363724	133	RPS19	-0.0496861	16.1592	0.140893	0.433752	NS	TRUE
REACTOME_INFLUENZA_VIRAL_RNA_TRANSCRIPTION_AND_REPLICATION	INFLUENZA VIRAL RNA TRANSCRIPTION AND REPLICATION	Down	0.0747224	0.363724	133	RPS20	-0.0537014	16.3934	0.158475	0.456549	NS	TRUE
REACTOME_INFLUENZA_VIRAL_RNA_TRANSCRIPTION_AND_REPLICATION	INFLUENZA VIRAL RNA TRANSCRIPTION AND REPLICATION	Down	0.0747224	0.363724	133	RPS14	0.0439923	12.9498	0.158951	0.457176	NS	FALSE
REACTOME_INFLUENZA_VIRAL_RNA_TRANSCRIPTION_AND_REPLICATION	INFLUENZA VIRAL RNA TRANSCRIPTION AND REPLICATION	Down	0.0747224	0.363724	133	RPL36AL	-0.076086	13.9881	0.166366	0.465888	NS	TRUE
REACTOME_INFLUENZA_VIRAL_RNA_TRANSCRIPTION_AND_REPLICATION	INFLUENZA VIRAL RNA TRANSCRIPTION AND REPLICATION	Down	0.0747224	0.363724	133	RPS15A	0.0656197	12.6275	0.168961	0.469613	NS	FALSE
REACTOME_INFLUENZA_VIRAL_RNA_TRANSCRIPTION_AND_REPLICATION	INFLUENZA VIRAL RNA TRANSCRIPTION AND REPLICATION	Down	0.0747224	0.363724	133	RPL23A	-0.0391159	15.1892	0.184555	0.486795	NS	TRUE
REACTOME_INFLUENZA_VIRAL_RNA_TRANSCRIPTION_AND_REPLICATION	INFLUENZA VIRAL RNA TRANSCRIPTION AND REPLICATION	Down	0.0747224	0.363724	133	RPS5	0.0509402	12.6276	0.190044	0.493566	NS	FALSE
REACTOME_INFLUENZA_VIRAL_RNA_TRANSCRIPTION_AND_REPLICATION	INFLUENZA VIRAL RNA TRANSCRIPTION AND REPLICATION	Down	0.0747224	0.363724	133	DNAJC3	-0.0523709	8.0861	0.200356	0.504596	NS	TRUE
REACTOME_INFLUENZA_VIRAL_RNA_TRANSCRIPTION_AND_REPLICATION	INFLUENZA VIRAL RNA TRANSCRIPTION AND REPLICATION	Down	0.0747224	0.363724	133	RPL13	-0.0397606	15.4367	0.201668	0.50558	NS	TRUE
REACTOME_INFLUENZA_VIRAL_RNA_TRANSCRIPTION_AND_REPLICATION	INFLUENZA VIRAL RNA TRANSCRIPTION AND REPLICATION	Down	0.0747224	0.363724	133	POLR2F	0.0319278	10.034	0.202665	0.506947	NS	FALSE
REACTOME_INFLUENZA_VIRAL_RNA_TRANSCRIPTION_AND_REPLICATION	INFLUENZA VIRAL RNA TRANSCRIPTION AND REPLICATION	Down	0.0747224	0.363724	133	POLR2I	0.0310735	10.4907	0.222807	0.528868	NS	FALSE
REACTOME_INFLUENZA_VIRAL_RNA_TRANSCRIPTION_AND_REPLICATION	INFLUENZA VIRAL RNA TRANSCRIPTION AND REPLICATION	Down	0.0747224	0.363724	133	RPL18	-0.0432193	15.5953	0.222995	0.52902	NS	TRUE
REACTOME_INFLUENZA_VIRAL_RNA_TRANSCRIPTION_AND_REPLICATION	INFLUENZA VIRAL RNA TRANSCRIPTION AND REPLICATION	Down	0.0747224	0.363724	133	NUP188	-0.0346787	6.72199	0.243182	0.549286	NS	TRUE
REACTOME_INFLUENZA_VIRAL_RNA_TRANSCRIPTION_AND_REPLICATION	INFLUENZA VIRAL RNA TRANSCRIPTION AND REPLICATION	Down	0.0747224	0.363724	133	RPS4X	-0.0481348	15.8787	0.249929	0.556375	NS	TRUE
REACTOME_INFLUENZA_VIRAL_RNA_TRANSCRIPTION_AND_REPLICATION	INFLUENZA VIRAL RNA TRANSCRIPTION AND REPLICATION	Down	0.0747224	0.363724	133	RPL6	-0.0384829	14.5984	0.258371	0.565599	NS	TRUE
REACTOME_INFLUENZA_VIRAL_RNA_TRANSCRIPTION_AND_REPLICATION	INFLUENZA VIRAL RNA TRANSCRIPTION AND REPLICATION	Down	0.0747224	0.363724	133	RPL14	-0.0360637	14.6474	0.263169	0.570088	NS	TRUE
REACTOME_INFLUENZA_VIRAL_RNA_TRANSCRIPTION_AND_REPLICATION	INFLUENZA VIRAL RNA TRANSCRIPTION AND REPLICATION	Down	0.0747224	0.363724	133	GTF2F2	-0.0440442	8.37556	0.278577	0.582959	NS	TRUE
REACTOME_INFLUENZA_VIRAL_RNA_TRANSCRIPTION_AND_REPLICATION	INFLUENZA VIRAL RNA TRANSCRIPTION AND REPLICATION	Down	0.0747224	0.363724	133	RPS26	-0.105609	12.1225	0.282764	0.587131	NS	TRUE
REACTOME_INFLUENZA_VIRAL_RNA_TRANSCRIPTION_AND_REPLICATION	INFLUENZA VIRAL RNA TRANSCRIPTION AND REPLICATION	Down	0.0747224	0.363724	133	RPS16	-0.034761	15.9992	0.290001	0.593642	NS	TRUE
REACTOME_INFLUENZA_VIRAL_RNA_TRANSCRIPTION_AND_REPLICATION	INFLUENZA VIRAL RNA TRANSCRIPTION AND REPLICATION	Down	0.0747224	0.363724	133	NUP214	0.0308403	10.1235	0.303071	0.605873	NS	FALSE
REACTOME_INFLUENZA_VIRAL_RNA_TRANSCRIPTION_AND_REPLICATION	INFLUENZA VIRAL RNA TRANSCRIPTION AND REPLICATION	Down	0.0747224	0.363724	133	UBA52	0.0256264	15.5744	0.313482	0.614173	NS	FALSE
REACTOME_INFLUENZA_VIRAL_RNA_TRANSCRIPTION_AND_REPLICATION	INFLUENZA VIRAL RNA TRANSCRIPTION AND REPLICATION	Down	0.0747224	0.363724	133	RPL37	-0.0393023	15.525	0.317057	0.617449	NS	TRUE
REACTOME_INFLUENZA_VIRAL_RNA_TRANSCRIPTION_AND_REPLICATION	INFLUENZA VIRAL RNA TRANSCRIPTION AND REPLICATION	Down	0.0747224	0.363724	133	RPSA	0.0315706	12.8023	0.331103	0.627493	NS	FALSE
REACTOME_INFLUENZA_VIRAL_RNA_TRANSCRIPTION_AND_REPLICATION	INFLUENZA VIRAL RNA TRANSCRIPTION AND REPLICATION	Down	0.0747224	0.363724	133	FAU	0.0297307	14.8705	0.343504	0.637365	NS	FALSE
REACTOME_INFLUENZA_VIRAL_RNA_TRANSCRIPTION_AND_REPLICATION	INFLUENZA VIRAL RNA TRANSCRIPTION AND REPLICATION	Down	0.0747224	0.363724	133	RPS23	-0.0453832	15.1301	0.356525	0.649227	NS	TRUE
REACTOME_INFLUENZA_VIRAL_RNA_TRANSCRIPTION_AND_REPLICATION	INFLUENZA VIRAL RNA TRANSCRIPTION AND REPLICATION	Down	0.0747224	0.363724	133	RPS4Y2	-0.44144	8.2965	0.357262	0.649782	NS	TRUE
REACTOME_INFLUENZA_VIRAL_RNA_TRANSCRIPTION_AND_REPLICATION	INFLUENZA VIRAL RNA TRANSCRIPTION AND REPLICATION	Down	0.0747224	0.363724	133	POLR2E	0.0443576	8.4534	0.367914	0.659181	NS	FALSE
REACTOME_INFLUENZA_VIRAL_RNA_TRANSCRIPTION_AND_REPLICATION	INFLUENZA VIRAL RNA TRANSCRIPTION AND REPLICATION	Down	0.0747224	0.363724	133	RPL41	0.05801	15.4193	0.378011	0.667877	NS	FALSE
REACTOME_INFLUENZA_VIRAL_RNA_TRANSCRIPTION_AND_REPLICATION	INFLUENZA VIRAL RNA TRANSCRIPTION AND REPLICATION	Down	0.0747224	0.363724	133	RPS4Y1	-0.463667	7.83025	0.378834	0.668461	NS	TRUE
REACTOME_INFLUENZA_VIRAL_RNA_TRANSCRIPTION_AND_REPLICATION	INFLUENZA VIRAL RNA TRANSCRIPTION AND REPLICATION	Down	0.0747224	0.363724	133	RPS8	-0.0342868	17.2218	0.387706	0.675105	NS	TRUE
REACTOME_INFLUENZA_VIRAL_RNA_TRANSCRIPTION_AND_REPLICATION	INFLUENZA VIRAL RNA TRANSCRIPTION AND REPLICATION	Down	0.0747224	0.363724	133	RPS6	-0.0329025	15.9095	0.405093	0.688182	NS	TRUE
REACTOME_INFLUENZA_VIRAL_RNA_TRANSCRIPTION_AND_REPLICATION	INFLUENZA VIRAL RNA TRANSCRIPTION AND REPLICATION	Down	0.0747224	0.363724	133	RPL3L	0.0997731	9.55834	0.406893	0.689614	NS	FALSE
REACTOME_INFLUENZA_VIRAL_RNA_TRANSCRIPTION_AND_REPLICATION	INFLUENZA VIRAL RNA TRANSCRIPTION AND REPLICATION	Down	0.0747224	0.363724	133	NUP43	-0.0237207	8.89982	0.410142	0.692752	NS	TRUE
REACTOME_INFLUENZA_VIRAL_RNA_TRANSCRIPTION_AND_REPLICATION	INFLUENZA VIRAL RNA TRANSCRIPTION AND REPLICATION	Down	0.0747224	0.363724	133	RPL13A	-0.0275363	15.853	0.416943	0.699114	NS	TRUE
REACTOME_INFLUENZA_VIRAL_RNA_TRANSCRIPTION_AND_REPLICATION	INFLUENZA VIRAL RNA TRANSCRIPTION AND REPLICATION	Down	0.0747224	0.363724	133	RPL10A	-0.0256114	16.0352	0.421702	0.702632	NS	TRUE
REACTOME_INFLUENZA_VIRAL_RNA_TRANSCRIPTION_AND_REPLICATION	INFLUENZA VIRAL RNA TRANSCRIPTION AND REPLICATION	Down	0.0747224	0.363724	133	SEC13	-0.0192693	11.7077	0.425916	0.704668	NS	TRUE
REACTOME_INFLUENZA_VIRAL_RNA_TRANSCRIPTION_AND_REPLICATION	INFLUENZA VIRAL RNA TRANSCRIPTION AND REPLICATION	Down	0.0747224	0.363724	133	RPL24	0.0481134	13.8239	0.434504	0.710277	NS	FALSE
REACTOME_INFLUENZA_VIRAL_RNA_TRANSCRIPTION_AND_REPLICATION	INFLUENZA VIRAL RNA TRANSCRIPTION AND REPLICATION	Down	0.0747224	0.363724	133	RPS2	0.0239989	13.242	0.434861	0.710336	NS	FALSE
REACTOME_INFLUENZA_VIRAL_RNA_TRANSCRIPTION_AND_REPLICATION	INFLUENZA VIRAL RNA TRANSCRIPTION AND REPLICATION	Down	0.0747224	0.363724	133	RPL36A	-0.0462181	10.1737	0.440256	0.713735	NS	TRUE
REACTOME_INFLUENZA_VIRAL_RNA_TRANSCRIPTION_AND_REPLICATION	INFLUENZA VIRAL RNA TRANSCRIPTION AND REPLICATION	Down	0.0747224	0.363724	133	RPL22	-0.031311	11.2364	0.441803	0.714321	NS	TRUE
REACTOME_INFLUENZA_VIRAL_RNA_TRANSCRIPTION_AND_REPLICATION	INFLUENZA VIRAL RNA TRANSCRIPTION AND REPLICATION	Down	0.0747224	0.363724	133	RPL9	0.0510079	13.3716	0.461911	0.728934	NS	FALSE
REACTOME_INFLUENZA_VIRAL_RNA_TRANSCRIPTION_AND_REPLICATION	INFLUENZA VIRAL RNA TRANSCRIPTION AND REPLICATION	Down	0.0747224	0.363724	133	POLR2L	0.0139803	12.1048	0.463897	0.730637	NS	FALSE
REACTOME_INFLUENZA_VIRAL_RNA_TRANSCRIPTION_AND_REPLICATION	INFLUENZA VIRAL RNA TRANSCRIPTION AND REPLICATION	Down	0.0747224	0.363724	133	RPL39	0.0479595	13.615	0.465854	0.73184	NS	FALSE
REACTOME_INFLUENZA_VIRAL_RNA_TRANSCRIPTION_AND_REPLICATION	INFLUENZA VIRAL RNA TRANSCRIPTION AND REPLICATION	Down	0.0747224	0.363724	133	POLR2H	0.0205092	10.6385	0.465775	0.73184	NS	FALSE
REACTOME_INFLUENZA_VIRAL_RNA_TRANSCRIPTION_AND_REPLICATION	INFLUENZA VIRAL RNA TRANSCRIPTION AND REPLICATION	Down	0.0747224	0.363724	133	RPL30	-0.0250253	15.4417	0.469946	0.733941	NS	TRUE
REACTOME_INFLUENZA_VIRAL_RNA_TRANSCRIPTION_AND_REPLICATION	INFLUENZA VIRAL RNA TRANSCRIPTION AND REPLICATION	Down	0.0747224	0.363724	133	RPL21	0.0406242	13.6116	0.487597	0.74558	NS	FALSE
REACTOME_INFLUENZA_VIRAL_RNA_TRANSCRIPTION_AND_REPLICATION	INFLUENZA VIRAL RNA TRANSCRIPTION AND REPLICATION	Down	0.0747224	0.363724	133	RPL35A	-0.030707	15.7116	0.49195	0.747832	NS	TRUE
REACTOME_INFLUENZA_VIRAL_RNA_TRANSCRIPTION_AND_REPLICATION	INFLUENZA VIRAL RNA TRANSCRIPTION AND REPLICATION	Down	0.0747224	0.363724	133	NUP37	-0.0175555	8.73792	0.494553	0.749058	NS	TRUE
REACTOME_INFLUENZA_VIRAL_RNA_TRANSCRIPTION_AND_REPLICATION	INFLUENZA VIRAL RNA TRANSCRIPTION AND REPLICATION	Down	0.0747224	0.363724	133	POLR2B	-0.024792	9.80825	0.49598	0.74986	NS	TRUE
REACTOME_INFLUENZA_VIRAL_RNA_TRANSCRIPTION_AND_REPLICATION	INFLUENZA VIRAL RNA TRANSCRIPTION AND REPLICATION	Down	0.0747224	0.363724	133	RPL8	-0.0204714	15.9325	0.499721	0.752156	NS	TRUE
REACTOME_INFLUENZA_VIRAL_RNA_TRANSCRIPTION_AND_REPLICATION	INFLUENZA VIRAL RNA TRANSCRIPTION AND REPLICATION	Down	0.0747224	0.363724	133	RPL7A	-0.02097	14.7029	0.510618	0.758891	NS	TRUE
REACTOME_INFLUENZA_VIRAL_RNA_TRANSCRIPTION_AND_REPLICATION	INFLUENZA VIRAL RNA TRANSCRIPTION AND REPLICATION	Down	0.0747224	0.363724	133	RPLP0	-0.0222025	15.6412	0.517321	0.762709	NS	TRUE
REACTOME_INFLUENZA_VIRAL_RNA_TRANSCRIPTION_AND_REPLICATION	INFLUENZA VIRAL RNA TRANSCRIPTION AND REPLICATION	Down	0.0747224	0.363724	133	RPS25	-0.0252019	15.1546	0.528495	0.77114	NS	TRUE
REACTOME_INFLUENZA_VIRAL_RNA_TRANSCRIPTION_AND_REPLICATION	INFLUENZA VIRAL RNA TRANSCRIPTION AND REPLICATION	Down	0.0747224	0.363724	133	RPS3	0.0214818	11.5933	0.535379	0.775201	NS	FALSE
REACTOME_INFLUENZA_VIRAL_RNA_TRANSCRIPTION_AND_REPLICATION	INFLUENZA VIRAL RNA TRANSCRIPTION AND REPLICATION	Down	0.0747224	0.363724	133	RPL27A	-0.0311228	9.67	0.53959	0.777304	NS	TRUE
REACTOME_INFLUENZA_VIRAL_RNA_TRANSCRIPTION_AND_REPLICATION	INFLUENZA VIRAL RNA TRANSCRIPTION AND REPLICATION	Down	0.0747224	0.363724	133	RPL10L	0.0231586	14.6036	0.546712	0.782174	NS	FALSE
REACTOME_INFLUENZA_VIRAL_RNA_TRANSCRIPTION_AND_REPLICATION	INFLUENZA VIRAL RNA TRANSCRIPTION AND REPLICATION	Down	0.0747224	0.363724	133	RPS29	0.0332144	16.2769	0.549572	0.784006	NS	FALSE
REACTOME_INFLUENZA_VIRAL_RNA_TRANSCRIPTION_AND_REPLICATION	INFLUENZA VIRAL RNA TRANSCRIPTION AND REPLICATION	Down	0.0747224	0.363724	133	RPS10	0.0229714	14.3938	0.574731	0.798267	NS	FALSE
REACTOME_INFLUENZA_VIRAL_RNA_TRANSCRIPTION_AND_REPLICATION	INFLUENZA VIRAL RNA TRANSCRIPTION AND REPLICATION	Down	0.0747224	0.363724	133	POLR2G	-0.0107752	12.7943	0.59332	0.809484	NS	TRUE
REACTOME_INFLUENZA_VIRAL_RNA_TRANSCRIPTION_AND_REPLICATION	INFLUENZA VIRAL RNA TRANSCRIPTION AND REPLICATION	Down	0.0747224	0.363724	133	RPL4	-0.0177348	14.9413	0.609164	0.818789	NS	TRUE
REACTOME_INFLUENZA_VIRAL_RNA_TRANSCRIPTION_AND_REPLICATION	INFLUENZA VIRAL RNA TRANSCRIPTION AND REPLICATION	Down	0.0747224	0.363724	133	RPL12	-0.013972	15.6774	0.61365	0.820845	NS	TRUE
REACTOME_INFLUENZA_VIRAL_RNA_TRANSCRIPTION_AND_REPLICATION	INFLUENZA VIRAL RNA TRANSCRIPTION AND REPLICATION	Down	0.0747224	0.363724	133	RPL32	-0.0166434	16.4731	0.65897	0.845053	NS	TRUE
REACTOME_INFLUENZA_VIRAL_RNA_TRANSCRIPTION_AND_REPLICATION	INFLUENZA VIRAL RNA TRANSCRIPTION AND REPLICATION	Down	0.0747224	0.363724	133	IPO5	-0.010514	7.98792	0.661721	0.846256	NS	TRUE
REACTOME_INFLUENZA_VIRAL_RNA_TRANSCRIPTION_AND_REPLICATION	INFLUENZA VIRAL RNA TRANSCRIPTION AND REPLICATION	Down	0.0747224	0.363724	133	RPS27L	-0.0259651	9.90178	0.662903	0.846875	NS	TRUE
REACTOME_INFLUENZA_VIRAL_RNA_TRANSCRIPTION_AND_REPLICATION	INFLUENZA VIRAL RNA TRANSCRIPTION AND REPLICATION	Down	0.0747224	0.363724	133	RPL34	0.0385649	11.8895	0.6647	0.848171	NS	FALSE
REACTOME_INFLUENZA_VIRAL_RNA_TRANSCRIPTION_AND_REPLICATION	INFLUENZA VIRAL RNA TRANSCRIPTION AND REPLICATION	Down	0.0747224	0.363724	133	RPS27A	-0.017534	15.3456	0.673406	0.853042	NS	TRUE
REACTOME_INFLUENZA_VIRAL_RNA_TRANSCRIPTION_AND_REPLICATION	INFLUENZA VIRAL RNA TRANSCRIPTION AND REPLICATION	Down	0.0747224	0.363724	133	RPS15	-0.0128626	16.5201	0.674666	0.853863	NS	TRUE
REACTOME_INFLUENZA_VIRAL_RNA_TRANSCRIPTION_AND_REPLICATION	INFLUENZA VIRAL RNA TRANSCRIPTION AND REPLICATION	Down	0.0747224	0.363724	133	RPS17	0.0238214	14.1826	0.691869	0.862686	NS	FALSE
REACTOME_INFLUENZA_VIRAL_RNA_TRANSCRIPTION_AND_REPLICATION	INFLUENZA VIRAL RNA TRANSCRIPTION AND REPLICATION	Down	0.0747224	0.363724	133	POLR2C	0.010744	9.98095	0.721434	0.877438	NS	FALSE
REACTOME_INFLUENZA_VIRAL_RNA_TRANSCRIPTION_AND_REPLICATION	INFLUENZA VIRAL RNA TRANSCRIPTION AND REPLICATION	Down	0.0747224	0.363724	133	GTF2F1	0.0075734	10.9767	0.731248	0.882274	NS	FALSE
REACTOME_INFLUENZA_VIRAL_RNA_TRANSCRIPTION_AND_REPLICATION	INFLUENZA VIRAL RNA TRANSCRIPTION AND REPLICATION	Down	0.0747224	0.363724	133	RPL7	0.0247414	11.8184	0.73439	0.884809	NS	FALSE
REACTOME_INFLUENZA_VIRAL_RNA_TRANSCRIPTION_AND_REPLICATION	INFLUENZA VIRAL RNA TRANSCRIPTION AND REPLICATION	Down	0.0747224	0.363724	133	NUP88	-0.00908202	9.83905	0.736016	0.88563	NS	TRUE
REACTOME_INFLUENZA_VIRAL_RNA_TRANSCRIPTION_AND_REPLICATION	INFLUENZA VIRAL RNA TRANSCRIPTION AND REPLICATION	Down	0.0747224	0.363724	133	RPL22L1	0.0240542	10.2348	0.737163	0.885983	NS	FALSE
REACTOME_INFLUENZA_VIRAL_RNA_TRANSCRIPTION_AND_REPLICATION	INFLUENZA VIRAL RNA TRANSCRIPTION AND REPLICATION	Down	0.0747224	0.363724	133	RPL27	0.0178886	14.9132	0.737178	0.885983	NS	FALSE
REACTOME_INFLUENZA_VIRAL_RNA_TRANSCRIPTION_AND_REPLICATION	INFLUENZA VIRAL RNA TRANSCRIPTION AND REPLICATION	Down	0.0747224	0.363724	133	RPS7	0.0236173	12.7079	0.747434	0.890858	NS	FALSE
REACTOME_INFLUENZA_VIRAL_RNA_TRANSCRIPTION_AND_REPLICATION	INFLUENZA VIRAL RNA TRANSCRIPTION AND REPLICATION	Down	0.0747224	0.363724	133	RPS3A	0.024511	13.0455	0.756805	0.894768	NS	FALSE
REACTOME_INFLUENZA_VIRAL_RNA_TRANSCRIPTION_AND_REPLICATION	INFLUENZA VIRAL RNA TRANSCRIPTION AND REPLICATION	Down	0.0747224	0.363724	133	RPL11	-0.0128571	15.0043	0.76005	0.896598	NS	TRUE
REACTOME_INFLUENZA_VIRAL_RNA_TRANSCRIPTION_AND_REPLICATION	INFLUENZA VIRAL RNA TRANSCRIPTION AND REPLICATION	Down	0.0747224	0.363724	133	RPS11	0.00773221	16.6335	0.764566	0.898497	NS	FALSE
REACTOME_INFLUENZA_VIRAL_RNA_TRANSCRIPTION_AND_REPLICATION	INFLUENZA VIRAL RNA TRANSCRIPTION AND REPLICATION	Down	0.0747224	0.363724	133	RPS21	0.0126555	15.7963	0.785412	0.909583	NS	FALSE
REACTOME_INFLUENZA_VIRAL_RNA_TRANSCRIPTION_AND_REPLICATION	INFLUENZA VIRAL RNA TRANSCRIPTION AND REPLICATION	Down	0.0747224	0.363724	133	RPS13	-0.00654615	15.6296	0.795002	0.914603	NS	TRUE
REACTOME_INFLUENZA_VIRAL_RNA_TRANSCRIPTION_AND_REPLICATION	INFLUENZA VIRAL RNA TRANSCRIPTION AND REPLICATION	Down	0.0747224	0.363724	133	POLR2K	-0.01529	7.7113	0.79619	0.915291	NS	TRUE
REACTOME_INFLUENZA_VIRAL_RNA_TRANSCRIPTION_AND_REPLICATION	INFLUENZA VIRAL RNA TRANSCRIPTION AND REPLICATION	Down	0.0747224	0.363724	133	RPL3	0.0106076	15.165	0.797406	0.915522	NS	FALSE
REACTOME_INFLUENZA_VIRAL_RNA_TRANSCRIPTION_AND_REPLICATION	INFLUENZA VIRAL RNA TRANSCRIPTION AND REPLICATION	Down	0.0747224	0.363724	133	RPL39L	-0.0129043	5.70275	0.803615	0.918325	NS	TRUE
REACTOME_INFLUENZA_VIRAL_RNA_TRANSCRIPTION_AND_REPLICATION	INFLUENZA VIRAL RNA TRANSCRIPTION AND REPLICATION	Down	0.0747224	0.363724	133	RPL5	-0.00920945	13.3215	0.808185	0.920484	NS	TRUE
REACTOME_INFLUENZA_VIRAL_RNA_TRANSCRIPTION_AND_REPLICATION	INFLUENZA VIRAL RNA TRANSCRIPTION AND REPLICATION	Down	0.0747224	0.363724	133	RPL15	-0.00701766	13.6102	0.815445	0.924013	NS	TRUE
REACTOME_INFLUENZA_VIRAL_RNA_TRANSCRIPTION_AND_REPLICATION	INFLUENZA VIRAL RNA TRANSCRIPTION AND REPLICATION	Down	0.0747224	0.363724	133	RPS12	-0.00843866	16.7793	0.826425	0.92865	NS	TRUE
REACTOME_INFLUENZA_VIRAL_RNA_TRANSCRIPTION_AND_REPLICATION	INFLUENZA VIRAL RNA TRANSCRIPTION AND REPLICATION	Down	0.0747224	0.363724	133	NUP98	-0.00615642	9.51256	0.82909	0.92945	NS	TRUE
REACTOME_INFLUENZA_VIRAL_RNA_TRANSCRIPTION_AND_REPLICATION	INFLUENZA VIRAL RNA TRANSCRIPTION AND REPLICATION	Down	0.0747224	0.363724	133	RPS18	0.00916286	15.8502	0.846503	0.936583	NS	FALSE
REACTOME_INFLUENZA_VIRAL_RNA_TRANSCRIPTION_AND_REPLICATION	INFLUENZA VIRAL RNA TRANSCRIPTION AND REPLICATION	Down	0.0747224	0.363724	133	POLR2A	0.0103571	7.39005	0.881438	0.95223	NS	FALSE
REACTOME_INFLUENZA_VIRAL_RNA_TRANSCRIPTION_AND_REPLICATION	INFLUENZA VIRAL RNA TRANSCRIPTION AND REPLICATION	Down	0.0747224	0.363724	133	RPL35	0.00667648	14.1423	0.883501	0.952682	NS	FALSE
REACTOME_INFLUENZA_VIRAL_RNA_TRANSCRIPTION_AND_REPLICATION	INFLUENZA VIRAL RNA TRANSCRIPTION AND REPLICATION	Down	0.0747224	0.363724	133	RPL26	-0.0115692	12.4157	0.884484	0.952867	NS	TRUE
REACTOME_INFLUENZA_VIRAL_RNA_TRANSCRIPTION_AND_REPLICATION	INFLUENZA VIRAL RNA TRANSCRIPTION AND REPLICATION	Down	0.0747224	0.363724	133	RPL18A	-0.00336733	15.6234	0.901805	0.960023	NS	TRUE
REACTOME_INFLUENZA_VIRAL_RNA_TRANSCRIPTION_AND_REPLICATION	INFLUENZA VIRAL RNA TRANSCRIPTION AND REPLICATION	Down	0.0747224	0.363724	133	RPL17	0.00834712	12.7437	0.906771	0.961694	NS	FALSE
REACTOME_INFLUENZA_VIRAL_RNA_TRANSCRIPTION_AND_REPLICATION	INFLUENZA VIRAL RNA TRANSCRIPTION AND REPLICATION	Down	0.0747224	0.363724	133	RPL36	0.00233035	14.4715	0.951614	0.979586	NS	FALSE
REACTOME_INFLUENZA_VIRAL_RNA_TRANSCRIPTION_AND_REPLICATION	INFLUENZA VIRAL RNA TRANSCRIPTION AND REPLICATION	Down	0.0747224	0.363724	133	RPL28	-0.00166027	12.4099	0.957734	0.982161	NS	TRUE
REACTOME_INFLUENZA_VIRAL_RNA_TRANSCRIPTION_AND_REPLICATION	INFLUENZA VIRAL RNA TRANSCRIPTION AND REPLICATION	Down	0.0747224	0.363724	133	RPS24	-0.00319091	12.7952	0.961592	0.983829	NS	TRUE
REACTOME_INFLUENZA_VIRAL_RNA_TRANSCRIPTION_AND_REPLICATION	INFLUENZA VIRAL RNA TRANSCRIPTION AND REPLICATION	Down	0.0747224	0.363724	133	RPL23	0.00209962	11.626	0.963399	0.984627	NS	FALSE
REACTOME_INFLUENZA_VIRAL_RNA_TRANSCRIPTION_AND_REPLICATION	INFLUENZA VIRAL RNA TRANSCRIPTION AND REPLICATION	Down	0.0747224	0.363724	133	RPS27	0.00242518	16.1993	0.968208	0.986694	NS	FALSE
REACTOME_INFLUENZA_VIRAL_RNA_TRANSCRIPTION_AND_REPLICATION	INFLUENZA VIRAL RNA TRANSCRIPTION AND REPLICATION	Down	0.0747224	0.363724	133	RPL31	0.0022952	10.7591	0.968686	0.987055	NS	FALSE
REACTOME_INFLUENZA_VIRAL_RNA_TRANSCRIPTION_AND_REPLICATION	INFLUENZA VIRAL RNA TRANSCRIPTION AND REPLICATION	Down	0.0747224	0.363724	133	RPL10	-0.000791203	14.2943	0.97425	0.989895	NS	TRUE
REACTOME_INFLUENZA_VIRAL_RNA_TRANSCRIPTION_AND_REPLICATION	INFLUENZA VIRAL RNA TRANSCRIPTION AND REPLICATION	Down	0.0747224	0.363724	133	RPL26L1	0.000659913	9.0366	0.993061	0.996683	NS	FALSE
REACTOME_INFLUENZA_VIRAL_RNA_TRANSCRIPTION_AND_REPLICATION	INFLUENZA VIRAL RNA TRANSCRIPTION AND REPLICATION	Down	0.0747224	0.363724	133	RPL29	-0.000107965	14.5719	0.99705	0.99864	NS	TRUE
REACTOME_INFLUENZA_VIRAL_RNA_TRANSCRIPTION_AND_REPLICATION	INFLUENZA VIRAL RNA TRANSCRIPTION AND REPLICATION	Down	0.0747224	0.363724	133	POLR2D	7.01664e-05	7.37229	0.997236	0.998659	NS	FALSE
REACTOME_INFLUENZA_VIRAL_RNA_TRANSCRIPTION_AND_REPLICATION	INFLUENZA VIRAL RNA TRANSCRIPTION AND REPLICATION	Down	0.0747224	0.363724	133	NUP210	1.3744e-05	8.41796	0.999609	0.999865	NS	FALSE
REACTOME_INTRA_GOLGI_AND_RETROGRADE_GOLGI_TO_ER_TRAFFIC	INTRA GOLGI AND RETROGRADE GOLGI TO ER TRAFFIC	Down	0.0748759	0.363724	192	KIF21A	-0.188582	6.47907	0.000252481	0.0429276	Down in SR	TRUE
REACTOME_INTRA_GOLGI_AND_RETROGRADE_GOLGI_TO_ER_TRAFFIC	INTRA GOLGI AND RETROGRADE GOLGI TO ER TRAFFIC	Down	0.0748759	0.363724	192	KIF3A	-0.123061	7.84786	0.000421379	0.0487228	Down in SR	TRUE
REACTOME_INTRA_GOLGI_AND_RETROGRADE_GOLGI_TO_ER_TRAFFIC	INTRA GOLGI AND RETROGRADE GOLGI TO ER TRAFFIC	Down	0.0748759	0.363724	192	COG3	-0.054534	7.56466	0.000543323	0.0532102	NS	TRUE
REACTOME_INTRA_GOLGI_AND_RETROGRADE_GOLGI_TO_ER_TRAFFIC	INTRA GOLGI AND RETROGRADE GOLGI TO ER TRAFFIC	Down	0.0748759	0.363724	192	KIF27	-0.153526	7.18751	0.000677589	0.0570723	NS	TRUE
REACTOME_INTRA_GOLGI_AND_RETROGRADE_GOLGI_TO_ER_TRAFFIC	INTRA GOLGI AND RETROGRADE GOLGI TO ER TRAFFIC	Down	0.0748759	0.363724	192	NAA35	-0.07381	9.32299	0.000815377	0.0612027	NS	TRUE
REACTOME_INTRA_GOLGI_AND_RETROGRADE_GOLGI_TO_ER_TRAFFIC	INTRA GOLGI AND RETROGRADE GOLGI TO ER TRAFFIC	Down	0.0748759	0.363724	192	CYTH1	-0.0951771	14.3848	0.00101157	0.0636331	NS	TRUE
REACTOME_INTRA_GOLGI_AND_RETROGRADE_GOLGI_TO_ER_TRAFFIC	INTRA GOLGI AND RETROGRADE GOLGI TO ER TRAFFIC	Down	0.0748759	0.363724	192	RAB3GAP2	-0.0861918	9.73346	0.00101208	0.0636331	NS	TRUE
REACTOME_INTRA_GOLGI_AND_RETROGRADE_GOLGI_TO_ER_TRAFFIC	INTRA GOLGI AND RETROGRADE GOLGI TO ER TRAFFIC	Down	0.0748759	0.363724	192	MAN1C1	-0.12273	7.14015	0.00111423	0.0653263	NS	TRUE
REACTOME_INTRA_GOLGI_AND_RETROGRADE_GOLGI_TO_ER_TRAFFIC	INTRA GOLGI AND RETROGRADE GOLGI TO ER TRAFFIC	Down	0.0748759	0.363724	192	KIF2A	-0.110186	10.7677	0.00155531	0.0738551	NS	TRUE
REACTOME_INTRA_GOLGI_AND_RETROGRADE_GOLGI_TO_ER_TRAFFIC	INTRA GOLGI AND RETROGRADE GOLGI TO ER TRAFFIC	Down	0.0748759	0.363724	192	COPA	-0.0675023	8.41358	0.00188102	0.0782063	NS	TRUE
REACTOME_INTRA_GOLGI_AND_RETROGRADE_GOLGI_TO_ER_TRAFFIC	INTRA GOLGI AND RETROGRADE GOLGI TO ER TRAFFIC	Down	0.0748759	0.363724	192	RACGAP1	-0.115528	7.7797	0.0038741	0.102421	NS	TRUE
REACTOME_INTRA_GOLGI_AND_RETROGRADE_GOLGI_TO_ER_TRAFFIC	INTRA GOLGI AND RETROGRADE GOLGI TO ER TRAFFIC	Down	0.0748759	0.363724	192	GOLGA4	-0.0937488	9.00839	0.0038907	0.102421	NS	TRUE
REACTOME_INTRA_GOLGI_AND_RETROGRADE_GOLGI_TO_ER_TRAFFIC	INTRA GOLGI AND RETROGRADE GOLGI TO ER TRAFFIC	Down	0.0748759	0.363724	192	COPB2	-0.0653286	11.6564	0.005372	0.116303	NS	TRUE
REACTOME_INTRA_GOLGI_AND_RETROGRADE_GOLGI_TO_ER_TRAFFIC	INTRA GOLGI AND RETROGRADE GOLGI TO ER TRAFFIC	Down	0.0748759	0.363724	192	TUBAL3	0.177071	2.40616	0.00572892	0.118339	NS	FALSE
REACTOME_INTRA_GOLGI_AND_RETROGRADE_GOLGI_TO_ER_TRAFFIC	INTRA GOLGI AND RETROGRADE GOLGI TO ER TRAFFIC	Down	0.0748759	0.363724	192	TGOLN2	-0.0770592	12.3432	0.00622162	0.121797	NS	TRUE
REACTOME_INTRA_GOLGI_AND_RETROGRADE_GOLGI_TO_ER_TRAFFIC	INTRA GOLGI AND RETROGRADE GOLGI TO ER TRAFFIC	Down	0.0748759	0.363724	192	ARFIP2	0.0716714	8.71793	0.00639782	0.122209	NS	FALSE
REACTOME_INTRA_GOLGI_AND_RETROGRADE_GOLGI_TO_ER_TRAFFIC	INTRA GOLGI AND RETROGRADE GOLGI TO ER TRAFFIC	Down	0.0748759	0.363724	192	KDELR2	-0.0459571	8.98701	0.00707677	0.126753	NS	TRUE
REACTOME_INTRA_GOLGI_AND_RETROGRADE_GOLGI_TO_ER_TRAFFIC	INTRA GOLGI AND RETROGRADE GOLGI TO ER TRAFFIC	Down	0.0748759	0.363724	192	KIF15	-0.219239	4.18154	0.00833743	0.133687	NS	TRUE
REACTOME_INTRA_GOLGI_AND_RETROGRADE_GOLGI_TO_ER_TRAFFIC	INTRA GOLGI AND RETROGRADE GOLGI TO ER TRAFFIC	Down	0.0748759	0.363724	192	RAB1B	0.100773	9.603	0.00987039	0.144911	NS	FALSE
REACTOME_INTRA_GOLGI_AND_RETROGRADE_GOLGI_TO_ER_TRAFFIC	INTRA GOLGI AND RETROGRADE GOLGI TO ER TRAFFIC	Down	0.0748759	0.363724	192	TUBB2B	0.1871	2.37058	0.010514	0.149967	NS	FALSE
REACTOME_INTRA_GOLGI_AND_RETROGRADE_GOLGI_TO_ER_TRAFFIC	INTRA GOLGI AND RETROGRADE GOLGI TO ER TRAFFIC	Down	0.0748759	0.363724	192	COG6	-0.0839289	5.63525	0.0132033	0.166241	NS	TRUE
REACTOME_INTRA_GOLGI_AND_RETROGRADE_GOLGI_TO_ER_TRAFFIC	INTRA GOLGI AND RETROGRADE GOLGI TO ER TRAFFIC	Down	0.0748759	0.363724	192	TMED10	-0.0598721	10.7404	0.0154402	0.175825	NS	TRUE
REACTOME_INTRA_GOLGI_AND_RETROGRADE_GOLGI_TO_ER_TRAFFIC	INTRA GOLGI AND RETROGRADE GOLGI TO ER TRAFFIC	Down	0.0748759	0.363724	192	BICD2	-0.0660193	8.94259	0.0176657	0.18569	NS	TRUE
REACTOME_INTRA_GOLGI_AND_RETROGRADE_GOLGI_TO_ER_TRAFFIC	INTRA GOLGI AND RETROGRADE GOLGI TO ER TRAFFIC	Down	0.0748759	0.363724	192	RAB6A	0.0601051	8.995	0.0187649	0.190282	NS	FALSE
REACTOME_INTRA_GOLGI_AND_RETROGRADE_GOLGI_TO_ER_TRAFFIC	INTRA GOLGI AND RETROGRADE GOLGI TO ER TRAFFIC	Down	0.0748759	0.363724	192	DYNC1LI2	-0.0474092	10.1852	0.0190964	0.191857	NS	TRUE
REACTOME_INTRA_GOLGI_AND_RETROGRADE_GOLGI_TO_ER_TRAFFIC	INTRA GOLGI AND RETROGRADE GOLGI TO ER TRAFFIC	Down	0.0748759	0.363724	192	NAA30	-0.0689139	6.60966	0.0196436	0.19441	NS	TRUE
REACTOME_INTRA_GOLGI_AND_RETROGRADE_GOLGI_TO_ER_TRAFFIC	INTRA GOLGI AND RETROGRADE GOLGI TO ER TRAFFIC	Down	0.0748759	0.363724	192	TUBA1B	-0.0723189	14.5346	0.0197419	0.194738	NS	TRUE
REACTOME_INTRA_GOLGI_AND_RETROGRADE_GOLGI_TO_ER_TRAFFIC	INTRA GOLGI AND RETROGRADE GOLGI TO ER TRAFFIC	Down	0.0748759	0.363724	192	CYTH4	0.0828313	11.4116	0.0202619	0.197278	NS	FALSE
REACTOME_INTRA_GOLGI_AND_RETROGRADE_GOLGI_TO_ER_TRAFFIC	INTRA GOLGI AND RETROGRADE GOLGI TO ER TRAFFIC	Down	0.0748759	0.363724	192	KIF25	0.132549	2.19639	0.0216051	0.20207	NS	FALSE
REACTOME_INTRA_GOLGI_AND_RETROGRADE_GOLGI_TO_ER_TRAFFIC	INTRA GOLGI AND RETROGRADE GOLGI TO ER TRAFFIC	Down	0.0748759	0.363724	192	BICD1	-0.073704	5.3498	0.0254674	0.214297	NS	TRUE
REACTOME_INTRA_GOLGI_AND_RETROGRADE_GOLGI_TO_ER_TRAFFIC	INTRA GOLGI AND RETROGRADE GOLGI TO ER TRAFFIC	Down	0.0748759	0.363724	192	KIF26B	-0.127378	3.18822	0.0263259	0.217428	NS	TRUE
REACTOME_INTRA_GOLGI_AND_RETROGRADE_GOLGI_TO_ER_TRAFFIC	INTRA GOLGI AND RETROGRADE GOLGI TO ER TRAFFIC	Down	0.0748759	0.363724	192	KIFC2	0.106406	8.42831	0.0263152	0.217428	NS	FALSE
REACTOME_INTRA_GOLGI_AND_RETROGRADE_GOLGI_TO_ER_TRAFFIC	INTRA GOLGI AND RETROGRADE GOLGI TO ER TRAFFIC	Down	0.0748759	0.363724	192	STX6	-0.0573801	9.73488	0.0287677	0.226308	NS	TRUE
REACTOME_INTRA_GOLGI_AND_RETROGRADE_GOLGI_TO_ER_TRAFFIC	INTRA GOLGI AND RETROGRADE GOLGI TO ER TRAFFIC	Down	0.0748759	0.363724	192	KIF13B	-0.0637667	8.345	0.0301519	0.23001	NS	TRUE
REACTOME_INTRA_GOLGI_AND_RETROGRADE_GOLGI_TO_ER_TRAFFIC	INTRA GOLGI AND RETROGRADE GOLGI TO ER TRAFFIC	Down	0.0748759	0.363724	192	KIF6	0.0648228	1.82306	0.0347408	0.242801	NS	FALSE
REACTOME_INTRA_GOLGI_AND_RETROGRADE_GOLGI_TO_ER_TRAFFIC	INTRA GOLGI AND RETROGRADE GOLGI TO ER TRAFFIC	Down	0.0748759	0.363724	192	RAB3GAP1	-0.0443232	9.88049	0.0365165	0.247698	NS	TRUE
REACTOME_INTRA_GOLGI_AND_RETROGRADE_GOLGI_TO_ER_TRAFFIC	INTRA GOLGI AND RETROGRADE GOLGI TO ER TRAFFIC	Down	0.0748759	0.363724	192	GBF1	-0.0622183	10.5025	0.0392665	0.253136	NS	TRUE
REACTOME_INTRA_GOLGI_AND_RETROGRADE_GOLGI_TO_ER_TRAFFIC	INTRA GOLGI AND RETROGRADE GOLGI TO ER TRAFFIC	Down	0.0748759	0.363724	192	KIF16B	-0.0899615	6.24731	0.0393302	0.253342	NS	TRUE
REACTOME_INTRA_GOLGI_AND_RETROGRADE_GOLGI_TO_ER_TRAFFIC	INTRA GOLGI AND RETROGRADE GOLGI TO ER TRAFFIC	Down	0.0748759	0.363724	192	ARL1	-0.0493562	8.26292	0.0394976	0.253445	NS	TRUE
REACTOME_INTRA_GOLGI_AND_RETROGRADE_GOLGI_TO_ER_TRAFFIC	INTRA GOLGI AND RETROGRADE GOLGI TO ER TRAFFIC	Down	0.0748759	0.363724	192	TUBA3D	0.0884239	11.3178	0.0468194	0.272404	NS	FALSE
REACTOME_INTRA_GOLGI_AND_RETROGRADE_GOLGI_TO_ER_TRAFFIC	INTRA GOLGI AND RETROGRADE GOLGI TO ER TRAFFIC	Down	0.0748759	0.363724	192	COPE	0.0506214	9.57891	0.0506248	0.282217	NS	FALSE
REACTOME_INTRA_GOLGI_AND_RETROGRADE_GOLGI_TO_ER_TRAFFIC	INTRA GOLGI AND RETROGRADE GOLGI TO ER TRAFFIC	Down	0.0748759	0.363724	192	GCC1	-0.0513036	9.32222	0.0564655	0.295261	NS	TRUE
REACTOME_INTRA_GOLGI_AND_RETROGRADE_GOLGI_TO_ER_TRAFFIC	INTRA GOLGI AND RETROGRADE GOLGI TO ER TRAFFIC	Down	0.0748759	0.363724	192	KIF18A	-0.151065	3.31486	0.0566401	0.295742	NS	TRUE
REACTOME_INTRA_GOLGI_AND_RETROGRADE_GOLGI_TO_ER_TRAFFIC	INTRA GOLGI AND RETROGRADE GOLGI TO ER TRAFFIC	Down	0.0748759	0.363724	192	MAN2A1	-0.0606535	8.56827	0.0599227	0.30273	NS	TRUE
REACTOME_INTRA_GOLGI_AND_RETROGRADE_GOLGI_TO_ER_TRAFFIC	INTRA GOLGI AND RETROGRADE GOLGI TO ER TRAFFIC	Down	0.0748759	0.363724	192	DCTN3	0.0383143	10.7936	0.0602041	0.303667	NS	FALSE
REACTOME_INTRA_GOLGI_AND_RETROGRADE_GOLGI_TO_ER_TRAFFIC	INTRA GOLGI AND RETROGRADE GOLGI TO ER TRAFFIC	Down	0.0748759	0.363724	192	KIFC1	-0.153654	3.41036	0.0648184	0.31258	NS	TRUE
REACTOME_INTRA_GOLGI_AND_RETROGRADE_GOLGI_TO_ER_TRAFFIC	INTRA GOLGI AND RETROGRADE GOLGI TO ER TRAFFIC	Down	0.0748759	0.363724	192	DCTN1	0.29575	12.5151	0.0649334	0.312759	NS	FALSE
REACTOME_INTRA_GOLGI_AND_RETROGRADE_GOLGI_TO_ER_TRAFFIC	INTRA GOLGI AND RETROGRADE GOLGI TO ER TRAFFIC	Down	0.0748759	0.363724	192	VAMP3	0.0372174	9.92577	0.0665088	0.316403	NS	FALSE
REACTOME_INTRA_GOLGI_AND_RETROGRADE_GOLGI_TO_ER_TRAFFIC	INTRA GOLGI AND RETROGRADE GOLGI TO ER TRAFFIC	Down	0.0748759	0.363724	192	KIF4A	-0.161392	3.61664	0.0674084	0.31794	NS	TRUE
REACTOME_INTRA_GOLGI_AND_RETROGRADE_GOLGI_TO_ER_TRAFFIC	INTRA GOLGI AND RETROGRADE GOLGI TO ER TRAFFIC	Down	0.0748759	0.363724	192	STX16	-0.0397325	10.4027	0.0689309	0.320024	NS	TRUE
REACTOME_INTRA_GOLGI_AND_RETROGRADE_GOLGI_TO_ER_TRAFFIC	INTRA GOLGI AND RETROGRADE GOLGI TO ER TRAFFIC	Down	0.0748759	0.363724	192	MAN1A2	-0.0365228	8.32472	0.0716562	0.324278	NS	TRUE
REACTOME_INTRA_GOLGI_AND_RETROGRADE_GOLGI_TO_ER_TRAFFIC	INTRA GOLGI AND RETROGRADE GOLGI TO ER TRAFFIC	Down	0.0748759	0.363724	192	KIF3C	-0.0571027	6.24077	0.0738913	0.327182	NS	TRUE
REACTOME_INTRA_GOLGI_AND_RETROGRADE_GOLGI_TO_ER_TRAFFIC	INTRA GOLGI AND RETROGRADE GOLGI TO ER TRAFFIC	Down	0.0748759	0.363724	192	STX5	0.0523411	10.3345	0.0777851	0.335694	NS	FALSE
REACTOME_INTRA_GOLGI_AND_RETROGRADE_GOLGI_TO_ER_TRAFFIC	INTRA GOLGI AND RETROGRADE GOLGI TO ER TRAFFIC	Down	0.0748759	0.363724	192	KIF12	0.108682	2.14481	0.0799586	0.340663	NS	FALSE
REACTOME_INTRA_GOLGI_AND_RETROGRADE_GOLGI_TO_ER_TRAFFIC	INTRA GOLGI AND RETROGRADE GOLGI TO ER TRAFFIC	Down	0.0748759	0.363724	192	MAN1A1	0.0690459	7.63336	0.0807858	0.34177	NS	FALSE
REACTOME_INTRA_GOLGI_AND_RETROGRADE_GOLGI_TO_ER_TRAFFIC	INTRA GOLGI AND RETROGRADE GOLGI TO ER TRAFFIC	Down	0.0748759	0.363724	192	RGP1	-0.0460283	7.29837	0.0962408	0.36717	NS	TRUE
REACTOME_INTRA_GOLGI_AND_RETROGRADE_GOLGI_TO_ER_TRAFFIC	INTRA GOLGI AND RETROGRADE GOLGI TO ER TRAFFIC	Down	0.0748759	0.363724	192	ZW10	-0.0530649	7.31593	0.0981378	0.3705	NS	TRUE
REACTOME_INTRA_GOLGI_AND_RETROGRADE_GOLGI_TO_ER_TRAFFIC	INTRA GOLGI AND RETROGRADE GOLGI TO ER TRAFFIC	Down	0.0748759	0.363724	192	NAPB	-0.108795	3.73921	0.099897	0.373712	NS	TRUE
REACTOME_INTRA_GOLGI_AND_RETROGRADE_GOLGI_TO_ER_TRAFFIC	INTRA GOLGI AND RETROGRADE GOLGI TO ER TRAFFIC	Down	0.0748759	0.363724	192	NAPA	0.108926	9.55441	0.107518	0.384588	NS	FALSE
REACTOME_INTRA_GOLGI_AND_RETROGRADE_GOLGI_TO_ER_TRAFFIC	INTRA GOLGI AND RETROGRADE GOLGI TO ER TRAFFIC	Down	0.0748759	0.363724	192	KIF2B	-0.137258	2.1718	0.122376	0.408328	NS	TRUE
REACTOME_INTRA_GOLGI_AND_RETROGRADE_GOLGI_TO_ER_TRAFFIC	INTRA GOLGI AND RETROGRADE GOLGI TO ER TRAFFIC	Down	0.0748759	0.363724	192	KIF23	-0.0670004	7.61122	0.123127	0.409677	NS	TRUE
REACTOME_INTRA_GOLGI_AND_RETROGRADE_GOLGI_TO_ER_TRAFFIC	INTRA GOLGI AND RETROGRADE GOLGI TO ER TRAFFIC	Down	0.0748759	0.363724	192	TRIP11	-0.0441466	7.96115	0.126357	0.413142	NS	TRUE
REACTOME_INTRA_GOLGI_AND_RETROGRADE_GOLGI_TO_ER_TRAFFIC	INTRA GOLGI AND RETROGRADE GOLGI TO ER TRAFFIC	Down	0.0748759	0.363724	192	GOLGA5	-0.0652337	9.04869	0.130376	0.417656	NS	TRUE
REACTOME_INTRA_GOLGI_AND_RETROGRADE_GOLGI_TO_ER_TRAFFIC	INTRA GOLGI AND RETROGRADE GOLGI TO ER TRAFFIC	Down	0.0748759	0.363724	192	KLC3	0.104513	6.27902	0.13425	0.42368	NS	FALSE
REACTOME_INTRA_GOLGI_AND_RETROGRADE_GOLGI_TO_ER_TRAFFIC	INTRA GOLGI AND RETROGRADE GOLGI TO ER TRAFFIC	Down	0.0748759	0.363724	192	PLA2G6	0.0792822	9.62406	0.13588	0.425994	NS	FALSE
REACTOME_INTRA_GOLGI_AND_RETROGRADE_GOLGI_TO_ER_TRAFFIC	INTRA GOLGI AND RETROGRADE GOLGI TO ER TRAFFIC	Down	0.0748759	0.363724	192	TUBA4A	-0.0432594	13.5298	0.136283	0.426732	NS	TRUE
REACTOME_INTRA_GOLGI_AND_RETROGRADE_GOLGI_TO_ER_TRAFFIC	INTRA GOLGI AND RETROGRADE GOLGI TO ER TRAFFIC	Down	0.0748759	0.363724	192	COG4	0.0369444	8.15	0.141596	0.434784	NS	FALSE
REACTOME_INTRA_GOLGI_AND_RETROGRADE_GOLGI_TO_ER_TRAFFIC	INTRA GOLGI AND RETROGRADE GOLGI TO ER TRAFFIC	Down	0.0748759	0.363724	192	PLIN3	0.050578	9.11764	0.142344	0.435615	NS	FALSE
REACTOME_INTRA_GOLGI_AND_RETROGRADE_GOLGI_TO_ER_TRAFFIC	INTRA GOLGI AND RETROGRADE GOLGI TO ER TRAFFIC	Down	0.0748759	0.363724	192	BET1L	0.0400106	7.83137	0.156515	0.454318	NS	FALSE
REACTOME_INTRA_GOLGI_AND_RETROGRADE_GOLGI_TO_ER_TRAFFIC	INTRA GOLGI AND RETROGRADE GOLGI TO ER TRAFFIC	Down	0.0748759	0.363724	192	CENPE	-0.0700585	4.64212	0.163839	0.462792	NS	TRUE
REACTOME_INTRA_GOLGI_AND_RETROGRADE_GOLGI_TO_ER_TRAFFIC	INTRA GOLGI AND RETROGRADE GOLGI TO ER TRAFFIC	Down	0.0748759	0.363724	192	USP6NL	-0.0504487	6.94761	0.164538	0.463358	NS	TRUE
REACTOME_INTRA_GOLGI_AND_RETROGRADE_GOLGI_TO_ER_TRAFFIC	INTRA GOLGI AND RETROGRADE GOLGI TO ER TRAFFIC	Down	0.0748759	0.363724	192	GOLIM4	-0.0631923	6.71612	0.165948	0.465278	NS	TRUE
REACTOME_INTRA_GOLGI_AND_RETROGRADE_GOLGI_TO_ER_TRAFFIC	INTRA GOLGI AND RETROGRADE GOLGI TO ER TRAFFIC	Down	0.0748759	0.363724	192	VPS52	0.0520589	7.51027	0.1679	0.467635	NS	FALSE
REACTOME_INTRA_GOLGI_AND_RETROGRADE_GOLGI_TO_ER_TRAFFIC	INTRA GOLGI AND RETROGRADE GOLGI TO ER TRAFFIC	Down	0.0748759	0.363724	192	RAB6B	-0.0895735	4.08395	0.169072	0.469613	NS	TRUE
REACTOME_INTRA_GOLGI_AND_RETROGRADE_GOLGI_TO_ER_TRAFFIC	INTRA GOLGI AND RETROGRADE GOLGI TO ER TRAFFIC	Down	0.0748759	0.363724	192	COG5	-0.0421486	9.06142	0.172816	0.473565	NS	TRUE
REACTOME_INTRA_GOLGI_AND_RETROGRADE_GOLGI_TO_ER_TRAFFIC	INTRA GOLGI AND RETROGRADE GOLGI TO ER TRAFFIC	Down	0.0748759	0.363724	192	DYNC1H1	-0.0475223	11.4649	0.173035	0.473767	NS	TRUE
REACTOME_INTRA_GOLGI_AND_RETROGRADE_GOLGI_TO_ER_TRAFFIC	INTRA GOLGI AND RETROGRADE GOLGI TO ER TRAFFIC	Down	0.0748759	0.363724	192	ARF4	-0.0396723	11.2128	0.175125	0.475867	NS	TRUE
REACTOME_INTRA_GOLGI_AND_RETROGRADE_GOLGI_TO_ER_TRAFFIC	INTRA GOLGI AND RETROGRADE GOLGI TO ER TRAFFIC	Down	0.0748759	0.363724	192	VTI1A	-0.0357532	9.04061	0.178282	0.479252	NS	TRUE
REACTOME_INTRA_GOLGI_AND_RETROGRADE_GOLGI_TO_ER_TRAFFIC	INTRA GOLGI AND RETROGRADE GOLGI TO ER TRAFFIC	Down	0.0748759	0.363724	192	TUBA1A	0.0425906	11.6089	0.178598	0.479749	NS	FALSE
REACTOME_INTRA_GOLGI_AND_RETROGRADE_GOLGI_TO_ER_TRAFFIC	INTRA GOLGI AND RETROGRADE GOLGI TO ER TRAFFIC	Down	0.0748759	0.363724	192	GOSR1	-0.0356736	8.91186	0.178796	0.480057	NS	TRUE
REACTOME_INTRA_GOLGI_AND_RETROGRADE_GOLGI_TO_ER_TRAFFIC	INTRA GOLGI AND RETROGRADE GOLGI TO ER TRAFFIC	Down	0.0748759	0.363724	192	CUX1	-0.0423427	7.89115	0.186745	0.489692	NS	TRUE
REACTOME_INTRA_GOLGI_AND_RETROGRADE_GOLGI_TO_ER_TRAFFIC	INTRA GOLGI AND RETROGRADE GOLGI TO ER TRAFFIC	Down	0.0748759	0.363724	192	COPZ1	0.0283179	9.8313	0.188405	0.49167	NS	FALSE
REACTOME_INTRA_GOLGI_AND_RETROGRADE_GOLGI_TO_ER_TRAFFIC	INTRA GOLGI AND RETROGRADE GOLGI TO ER TRAFFIC	Down	0.0748759	0.363724	192	VPS54	-0.0341196	7.12063	0.190842	0.494621	NS	TRUE
REACTOME_INTRA_GOLGI_AND_RETROGRADE_GOLGI_TO_ER_TRAFFIC	INTRA GOLGI AND RETROGRADE GOLGI TO ER TRAFFIC	Down	0.0748759	0.363724	192	IGF2R	-0.0763114	11.7342	0.192052	0.496202	NS	TRUE
REACTOME_INTRA_GOLGI_AND_RETROGRADE_GOLGI_TO_ER_TRAFFIC	INTRA GOLGI AND RETROGRADE GOLGI TO ER TRAFFIC	Down	0.0748759	0.363724	192	ACTR1A	0.0234654	9.97601	0.193239	0.497142	NS	FALSE
REACTOME_INTRA_GOLGI_AND_RETROGRADE_GOLGI_TO_ER_TRAFFIC	INTRA GOLGI AND RETROGRADE GOLGI TO ER TRAFFIC	Down	0.0748759	0.363724	192	KIF19	-0.0571339	5.25135	0.196697	0.500933	NS	TRUE
REACTOME_INTRA_GOLGI_AND_RETROGRADE_GOLGI_TO_ER_TRAFFIC	INTRA GOLGI AND RETROGRADE GOLGI TO ER TRAFFIC	Down	0.0748759	0.363724	192	KIF22	-0.0324139	9.26856	0.199414	0.503711	NS	TRUE
REACTOME_INTRA_GOLGI_AND_RETROGRADE_GOLGI_TO_ER_TRAFFIC	INTRA GOLGI AND RETROGRADE GOLGI TO ER TRAFFIC	Down	0.0748759	0.363724	192	KDELR1	0.029006	9.83663	0.200031	0.504363	NS	FALSE
REACTOME_INTRA_GOLGI_AND_RETROGRADE_GOLGI_TO_ER_TRAFFIC	INTRA GOLGI AND RETROGRADE GOLGI TO ER TRAFFIC	Down	0.0748759	0.363724	192	TMED3	0.0358111	9.98562	0.200952	0.505124	NS	FALSE
REACTOME_INTRA_GOLGI_AND_RETROGRADE_GOLGI_TO_ER_TRAFFIC	INTRA GOLGI AND RETROGRADE GOLGI TO ER TRAFFIC	Down	0.0748759	0.363724	192	RAB9A	-0.0360683	10.4938	0.209149	0.514602	NS	TRUE
REACTOME_INTRA_GOLGI_AND_RETROGRADE_GOLGI_TO_ER_TRAFFIC	INTRA GOLGI AND RETROGRADE GOLGI TO ER TRAFFIC	Down	0.0748759	0.363724	192	KLC2	0.0680888	7.68991	0.211077	0.516494	NS	FALSE
REACTOME_INTRA_GOLGI_AND_RETROGRADE_GOLGI_TO_ER_TRAFFIC	INTRA GOLGI AND RETROGRADE GOLGI TO ER TRAFFIC	Down	0.0748759	0.363724	192	YKT6	0.0391893	9.09314	0.216905	0.522506	NS	FALSE
REACTOME_INTRA_GOLGI_AND_RETROGRADE_GOLGI_TO_ER_TRAFFIC	INTRA GOLGI AND RETROGRADE GOLGI TO ER TRAFFIC	Down	0.0748759	0.363724	192	SURF4	-0.0305753	10.2874	0.226217	0.532207	NS	TRUE
REACTOME_INTRA_GOLGI_AND_RETROGRADE_GOLGI_TO_ER_TRAFFIC	INTRA GOLGI AND RETROGRADE GOLGI TO ER TRAFFIC	Down	0.0748759	0.363724	192	PAFAH1B1	-0.0182945	10.7757	0.228885	0.534796	NS	TRUE
REACTOME_INTRA_GOLGI_AND_RETROGRADE_GOLGI_TO_ER_TRAFFIC	INTRA GOLGI AND RETROGRADE GOLGI TO ER TRAFFIC	Down	0.0748759	0.363724	192	RAB30	-0.0485871	6.58676	0.245714	0.551137	NS	TRUE
REACTOME_INTRA_GOLGI_AND_RETROGRADE_GOLGI_TO_ER_TRAFFIC	INTRA GOLGI AND RETROGRADE GOLGI TO ER TRAFFIC	Down	0.0748759	0.363724	192	ARFRP1	0.0425048	7.36619	0.269347	0.575582	NS	FALSE
REACTOME_INTRA_GOLGI_AND_RETROGRADE_GOLGI_TO_ER_TRAFFIC	INTRA GOLGI AND RETROGRADE GOLGI TO ER TRAFFIC	Down	0.0748759	0.363724	192	ARFGAP1	0.0500205	7.7346	0.270169	0.576257	NS	FALSE
REACTOME_INTRA_GOLGI_AND_RETROGRADE_GOLGI_TO_ER_TRAFFIC	INTRA GOLGI AND RETROGRADE GOLGI TO ER TRAFFIC	Down	0.0748759	0.363724	192	PLA2G4A	-0.0589778	6.23764	0.272572	0.578393	NS	TRUE
REACTOME_INTRA_GOLGI_AND_RETROGRADE_GOLGI_TO_ER_TRAFFIC	INTRA GOLGI AND RETROGRADE GOLGI TO ER TRAFFIC	Down	0.0748759	0.363724	192	DYNC1LI1	-0.0289077	8.53092	0.273373	0.578829	NS	TRUE
REACTOME_INTRA_GOLGI_AND_RETROGRADE_GOLGI_TO_ER_TRAFFIC	INTRA GOLGI AND RETROGRADE GOLGI TO ER TRAFFIC	Down	0.0748759	0.363724	192	GALNT1	-0.0427938	8.36589	0.284765	0.588773	NS	TRUE
REACTOME_INTRA_GOLGI_AND_RETROGRADE_GOLGI_TO_ER_TRAFFIC	INTRA GOLGI AND RETROGRADE GOLGI TO ER TRAFFIC	Down	0.0748759	0.363724	192	TUBA3C	-0.0980916	8.5171	0.317164	0.617449	NS	TRUE
REACTOME_INTRA_GOLGI_AND_RETROGRADE_GOLGI_TO_ER_TRAFFIC	INTRA GOLGI AND RETROGRADE GOLGI TO ER TRAFFIC	Down	0.0748759	0.363724	192	ALPP	0.054586	9.38924	0.318528	0.618525	NS	FALSE
REACTOME_INTRA_GOLGI_AND_RETROGRADE_GOLGI_TO_ER_TRAFFIC	INTRA GOLGI AND RETROGRADE GOLGI TO ER TRAFFIC	Down	0.0748759	0.363724	192	RAB9B	-0.0561902	4.82901	0.319404	0.61947	NS	TRUE
REACTOME_INTRA_GOLGI_AND_RETROGRADE_GOLGI_TO_ER_TRAFFIC	INTRA GOLGI AND RETROGRADE GOLGI TO ER TRAFFIC	Down	0.0748759	0.363724	192	KIF1B	-0.0392713	8.04272	0.324399	0.622454	NS	TRUE
REACTOME_INTRA_GOLGI_AND_RETROGRADE_GOLGI_TO_ER_TRAFFIC	INTRA GOLGI AND RETROGRADE GOLGI TO ER TRAFFIC	Down	0.0748759	0.363724	192	CAPZA2	0.0677112	8.60572	0.334199	0.630426	NS	FALSE
REACTOME_INTRA_GOLGI_AND_RETROGRADE_GOLGI_TO_ER_TRAFFIC	INTRA GOLGI AND RETROGRADE GOLGI TO ER TRAFFIC	Down	0.0748759	0.363724	192	KIF2C	-0.0368678	6.8999	0.334512	0.630487	NS	TRUE
REACTOME_INTRA_GOLGI_AND_RETROGRADE_GOLGI_TO_ER_TRAFFIC	INTRA GOLGI AND RETROGRADE GOLGI TO ER TRAFFIC	Down	0.0748759	0.363724	192	NAA38	-0.0360645	10.6114	0.353682	0.646762	NS	TRUE
REACTOME_INTRA_GOLGI_AND_RETROGRADE_GOLGI_TO_ER_TRAFFIC	INTRA GOLGI AND RETROGRADE GOLGI TO ER TRAFFIC	Down	0.0748759	0.363724	192	KIF5A	-0.0436359	2.84661	0.354455	0.647569	NS	TRUE
REACTOME_INTRA_GOLGI_AND_RETROGRADE_GOLGI_TO_ER_TRAFFIC	INTRA GOLGI AND RETROGRADE GOLGI TO ER TRAFFIC	Down	0.0748759	0.363724	192	KDELR3	-0.105907	4.15644	0.358112	0.650408	NS	TRUE
REACTOME_INTRA_GOLGI_AND_RETROGRADE_GOLGI_TO_ER_TRAFFIC	INTRA GOLGI AND RETROGRADE GOLGI TO ER TRAFFIC	Down	0.0748759	0.363724	192	KIF1C	-0.01967	7.53643	0.358139	0.650408	NS	TRUE
REACTOME_INTRA_GOLGI_AND_RETROGRADE_GOLGI_TO_ER_TRAFFIC	INTRA GOLGI AND RETROGRADE GOLGI TO ER TRAFFIC	Down	0.0748759	0.363724	192	KIF26A	0.0621705	4.81195	0.35933	0.651058	NS	FALSE
REACTOME_INTRA_GOLGI_AND_RETROGRADE_GOLGI_TO_ER_TRAFFIC	INTRA GOLGI AND RETROGRADE GOLGI TO ER TRAFFIC	Down	0.0748759	0.363724	192	KIF20B	-0.0814566	3.76248	0.362116	0.653505	NS	TRUE
REACTOME_INTRA_GOLGI_AND_RETROGRADE_GOLGI_TO_ER_TRAFFIC	INTRA GOLGI AND RETROGRADE GOLGI TO ER TRAFFIC	Down	0.0748759	0.363724	192	KIF3B	-0.0161544	8.05816	0.366982	0.658405	NS	TRUE
REACTOME_INTRA_GOLGI_AND_RETROGRADE_GOLGI_TO_ER_TRAFFIC	INTRA GOLGI AND RETROGRADE GOLGI TO ER TRAFFIC	Down	0.0748759	0.363724	192	STX18	0.0206193	8.58219	0.368627	0.659889	NS	FALSE
REACTOME_INTRA_GOLGI_AND_RETROGRADE_GOLGI_TO_ER_TRAFFIC	INTRA GOLGI AND RETROGRADE GOLGI TO ER TRAFFIC	Down	0.0748759	0.363724	192	TMED7	-0.0275105	9.06584	0.369622	0.660761	NS	TRUE
REACTOME_INTRA_GOLGI_AND_RETROGRADE_GOLGI_TO_ER_TRAFFIC	INTRA GOLGI AND RETROGRADE GOLGI TO ER TRAFFIC	Down	0.0748759	0.363724	192	RAB33B	-0.0691904	6.61416	0.385097	0.672649	NS	TRUE
REACTOME_INTRA_GOLGI_AND_RETROGRADE_GOLGI_TO_ER_TRAFFIC	INTRA GOLGI AND RETROGRADE GOLGI TO ER TRAFFIC	Down	0.0748759	0.363724	192	GCC2	-0.0410284	8.91056	0.387931	0.675105	NS	TRUE
REACTOME_INTRA_GOLGI_AND_RETROGRADE_GOLGI_TO_ER_TRAFFIC	INTRA GOLGI AND RETROGRADE GOLGI TO ER TRAFFIC	Down	0.0748759	0.363724	192	KIF21B	-0.0218002	10.6765	0.395776	0.681698	NS	TRUE
REACTOME_INTRA_GOLGI_AND_RETROGRADE_GOLGI_TO_ER_TRAFFIC	INTRA GOLGI AND RETROGRADE GOLGI TO ER TRAFFIC	Down	0.0748759	0.363724	192	RABEPK	-0.0269954	10.4061	0.398368	0.683751	NS	TRUE
REACTOME_INTRA_GOLGI_AND_RETROGRADE_GOLGI_TO_ER_TRAFFIC	INTRA GOLGI AND RETROGRADE GOLGI TO ER TRAFFIC	Down	0.0748759	0.363724	192	TUBB8	0.0647041	7.48165	0.422282	0.702853	NS	FALSE
REACTOME_INTRA_GOLGI_AND_RETROGRADE_GOLGI_TO_ER_TRAFFIC	INTRA GOLGI AND RETROGRADE GOLGI TO ER TRAFFIC	Down	0.0748759	0.363724	192	GOLGA1	-0.0152797	8.84916	0.426849	0.704957	NS	TRUE
REACTOME_INTRA_GOLGI_AND_RETROGRADE_GOLGI_TO_ER_TRAFFIC	INTRA GOLGI AND RETROGRADE GOLGI TO ER TRAFFIC	Down	0.0748759	0.363724	192	CYTH2	0.0216153	8.42746	0.429131	0.707232	NS	FALSE
REACTOME_INTRA_GOLGI_AND_RETROGRADE_GOLGI_TO_ER_TRAFFIC	INTRA GOLGI AND RETROGRADE GOLGI TO ER TRAFFIC	Down	0.0748759	0.363724	192	DCTN2	-0.0142253	10.9463	0.429718	0.70745	NS	TRUE
REACTOME_INTRA_GOLGI_AND_RETROGRADE_GOLGI_TO_ER_TRAFFIC	INTRA GOLGI AND RETROGRADE GOLGI TO ER TRAFFIC	Down	0.0748759	0.363724	192	ARFGAP3	-0.0237639	10.9212	0.433164	0.709391	NS	TRUE
REACTOME_INTRA_GOLGI_AND_RETROGRADE_GOLGI_TO_ER_TRAFFIC	INTRA GOLGI AND RETROGRADE GOLGI TO ER TRAFFIC	Down	0.0748759	0.363724	192	COG2	-0.0217425	8.43033	0.435075	0.710336	NS	TRUE
REACTOME_INTRA_GOLGI_AND_RETROGRADE_GOLGI_TO_ER_TRAFFIC	INTRA GOLGI AND RETROGRADE GOLGI TO ER TRAFFIC	Down	0.0748759	0.363724	192	GALNT2	-0.0310485	6.45451	0.438475	0.712359	NS	TRUE
REACTOME_INTRA_GOLGI_AND_RETROGRADE_GOLGI_TO_ER_TRAFFIC	INTRA GOLGI AND RETROGRADE GOLGI TO ER TRAFFIC	Down	0.0748759	0.363724	192	SEC22B	-0.0195519	9.93353	0.441997	0.714397	NS	TRUE
REACTOME_INTRA_GOLGI_AND_RETROGRADE_GOLGI_TO_ER_TRAFFIC	INTRA GOLGI AND RETROGRADE GOLGI TO ER TRAFFIC	Down	0.0748759	0.363724	192	ARF1	-0.0184568	11.2554	0.442205	0.714556	NS	TRUE
REACTOME_INTRA_GOLGI_AND_RETROGRADE_GOLGI_TO_ER_TRAFFIC	INTRA GOLGI AND RETROGRADE GOLGI TO ER TRAFFIC	Down	0.0748759	0.363724	192	TMF1	-0.021001	8.45864	0.448126	0.718939	NS	TRUE
REACTOME_INTRA_GOLGI_AND_RETROGRADE_GOLGI_TO_ER_TRAFFIC	INTRA GOLGI AND RETROGRADE GOLGI TO ER TRAFFIC	Down	0.0748759	0.363724	192	DCTN6	-0.0274387	7.63982	0.450582	0.720643	NS	TRUE
REACTOME_INTRA_GOLGI_AND_RETROGRADE_GOLGI_TO_ER_TRAFFIC	INTRA GOLGI AND RETROGRADE GOLGI TO ER TRAFFIC	Down	0.0748759	0.363724	192	CYTH3	-0.0392395	6.54749	0.469898	0.733936	NS	TRUE
REACTOME_INTRA_GOLGI_AND_RETROGRADE_GOLGI_TO_ER_TRAFFIC	INTRA GOLGI AND RETROGRADE GOLGI TO ER TRAFFIC	Down	0.0748759	0.363724	192	COPB1	-0.0211578	9.70992	0.471482	0.735176	NS	TRUE
REACTOME_INTRA_GOLGI_AND_RETROGRADE_GOLGI_TO_ER_TRAFFIC	INTRA GOLGI AND RETROGRADE GOLGI TO ER TRAFFIC	Down	0.0748759	0.363724	192	RINT1	-0.0364059	8.95517	0.47711	0.739188	NS	TRUE
REACTOME_INTRA_GOLGI_AND_RETROGRADE_GOLGI_TO_ER_TRAFFIC	INTRA GOLGI AND RETROGRADE GOLGI TO ER TRAFFIC	Down	0.0748759	0.363724	192	TUBB1	-0.046842	10.034	0.477375	0.739305	NS	TRUE
REACTOME_INTRA_GOLGI_AND_RETROGRADE_GOLGI_TO_ER_TRAFFIC	INTRA GOLGI AND RETROGRADE GOLGI TO ER TRAFFIC	Down	0.0748759	0.363724	192	BNIP1	0.0255304	6.71219	0.483754	0.74281	NS	FALSE
REACTOME_INTRA_GOLGI_AND_RETROGRADE_GOLGI_TO_ER_TRAFFIC	INTRA GOLGI AND RETROGRADE GOLGI TO ER TRAFFIC	Down	0.0748759	0.363724	192	DYNLL1	-0.0125798	12.842	0.510927	0.759078	NS	TRUE
REACTOME_INTRA_GOLGI_AND_RETROGRADE_GOLGI_TO_ER_TRAFFIC	INTRA GOLGI AND RETROGRADE GOLGI TO ER TRAFFIC	Down	0.0748759	0.363724	192	CAPZB	0.0193637	10.3226	0.512813	0.760179	NS	FALSE
REACTOME_INTRA_GOLGI_AND_RETROGRADE_GOLGI_TO_ER_TRAFFIC	INTRA GOLGI AND RETROGRADE GOLGI TO ER TRAFFIC	Down	0.0748759	0.363724	192	STX10	0.0232258	9.06378	0.523456	0.767772	NS	FALSE
REACTOME_INTRA_GOLGI_AND_RETROGRADE_GOLGI_TO_ER_TRAFFIC	INTRA GOLGI AND RETROGRADE GOLGI TO ER TRAFFIC	Down	0.0748759	0.363724	192	ARF5	0.0262958	10.8518	0.528056	0.771034	NS	FALSE
REACTOME_INTRA_GOLGI_AND_RETROGRADE_GOLGI_TO_ER_TRAFFIC	INTRA GOLGI AND RETROGRADE GOLGI TO ER TRAFFIC	Down	0.0748759	0.363724	192	RHOBTB3	-0.0518567	3.0963	0.528938	0.771184	NS	TRUE
REACTOME_INTRA_GOLGI_AND_RETROGRADE_GOLGI_TO_ER_TRAFFIC	INTRA GOLGI AND RETROGRADE GOLGI TO ER TRAFFIC	Down	0.0748759	0.363724	192	COPZ2	0.0327186	5.6327	0.544089	0.780231	NS	FALSE
REACTOME_INTRA_GOLGI_AND_RETROGRADE_GOLGI_TO_ER_TRAFFIC	INTRA GOLGI AND RETROGRADE GOLGI TO ER TRAFFIC	Down	0.0748759	0.363724	192	SYS1	-0.0181479	7.63349	0.54587	0.781629	NS	TRUE
REACTOME_INTRA_GOLGI_AND_RETROGRADE_GOLGI_TO_ER_TRAFFIC	INTRA GOLGI AND RETROGRADE GOLGI TO ER TRAFFIC	Down	0.0748759	0.363724	192	KIF11	-0.0307132	4.7075	0.551761	0.78519	NS	TRUE
REACTOME_INTRA_GOLGI_AND_RETROGRADE_GOLGI_TO_ER_TRAFFIC	INTRA GOLGI AND RETROGRADE GOLGI TO ER TRAFFIC	Down	0.0748759	0.363724	192	AGPAT3	0.0121537	9.53441	0.551774	0.78519	NS	FALSE
REACTOME_INTRA_GOLGI_AND_RETROGRADE_GOLGI_TO_ER_TRAFFIC	INTRA GOLGI AND RETROGRADE GOLGI TO ER TRAFFIC	Down	0.0748759	0.363724	192	ACTR10	-0.0159175	10.305	0.558758	0.788735	NS	TRUE
REACTOME_INTRA_GOLGI_AND_RETROGRADE_GOLGI_TO_ER_TRAFFIC	INTRA GOLGI AND RETROGRADE GOLGI TO ER TRAFFIC	Down	0.0748759	0.363724	192	PAFAH1B3	0.0178104	8.67652	0.570498	0.795951	NS	FALSE
REACTOME_INTRA_GOLGI_AND_RETROGRADE_GOLGI_TO_ER_TRAFFIC	INTRA GOLGI AND RETROGRADE GOLGI TO ER TRAFFIC	Down	0.0748759	0.363724	192	RAB18	-0.022586	10.9062	0.571001	0.796259	NS	TRUE
REACTOME_INTRA_GOLGI_AND_RETROGRADE_GOLGI_TO_ER_TRAFFIC	INTRA GOLGI AND RETROGRADE GOLGI TO ER TRAFFIC	Down	0.0748759	0.363724	192	KIFAP3	-0.0155061	9.54481	0.573807	0.79818	NS	TRUE
REACTOME_INTRA_GOLGI_AND_RETROGRADE_GOLGI_TO_ER_TRAFFIC	INTRA GOLGI AND RETROGRADE GOLGI TO ER TRAFFIC	Down	0.0748759	0.363724	192	NBAS	-0.0146047	8.22377	0.574389	0.79818	NS	TRUE
REACTOME_INTRA_GOLGI_AND_RETROGRADE_GOLGI_TO_ER_TRAFFIC	INTRA GOLGI AND RETROGRADE GOLGI TO ER TRAFFIC	Down	0.0748759	0.363724	192	SNAP29	-0.0139229	6.96295	0.577919	0.80008	NS	TRUE
REACTOME_INTRA_GOLGI_AND_RETROGRADE_GOLGI_TO_ER_TRAFFIC	INTRA GOLGI AND RETROGRADE GOLGI TO ER TRAFFIC	Down	0.0748759	0.363724	192	TUBA8	-0.0238844	11.4056	0.579182	0.800749	NS	TRUE
REACTOME_INTRA_GOLGI_AND_RETROGRADE_GOLGI_TO_ER_TRAFFIC	INTRA GOLGI AND RETROGRADE GOLGI TO ER TRAFFIC	Down	0.0748759	0.363724	192	KIF1A	0.0303637	6.02466	0.592999	0.809477	NS	FALSE
REACTOME_INTRA_GOLGI_AND_RETROGRADE_GOLGI_TO_ER_TRAFFIC	INTRA GOLGI AND RETROGRADE GOLGI TO ER TRAFFIC	Down	0.0748759	0.363724	192	VAMP4	-0.0152419	6.63433	0.599401	0.813536	NS	TRUE
REACTOME_INTRA_GOLGI_AND_RETROGRADE_GOLGI_TO_ER_TRAFFIC	INTRA GOLGI AND RETROGRADE GOLGI TO ER TRAFFIC	Down	0.0748759	0.363724	192	KIF9	0.0213772	5.42263	0.608323	0.818489	NS	FALSE
REACTOME_INTRA_GOLGI_AND_RETROGRADE_GOLGI_TO_ER_TRAFFIC	INTRA GOLGI AND RETROGRADE GOLGI TO ER TRAFFIC	Down	0.0748759	0.363724	192	VPS45	0.0119236	7.59465	0.610414	0.819463	NS	FALSE
REACTOME_INTRA_GOLGI_AND_RETROGRADE_GOLGI_TO_ER_TRAFFIC	INTRA GOLGI AND RETROGRADE GOLGI TO ER TRAFFIC	Down	0.0748759	0.363724	192	CAPZA3	0.0341541	1.76779	0.637019	0.833421	NS	FALSE
REACTOME_INTRA_GOLGI_AND_RETROGRADE_GOLGI_TO_ER_TRAFFIC	INTRA GOLGI AND RETROGRADE GOLGI TO ER TRAFFIC	Down	0.0748759	0.363724	192	COG7	-0.0133463	8.91144	0.64546	0.837396	NS	TRUE
REACTOME_INTRA_GOLGI_AND_RETROGRADE_GOLGI_TO_ER_TRAFFIC	INTRA GOLGI AND RETROGRADE GOLGI TO ER TRAFFIC	Down	0.0748759	0.363724	192	USE1	0.00959107	8.38489	0.645499	0.837396	NS	FALSE
REACTOME_INTRA_GOLGI_AND_RETROGRADE_GOLGI_TO_ER_TRAFFIC	INTRA GOLGI AND RETROGRADE GOLGI TO ER TRAFFIC	Down	0.0748759	0.363724	192	M6PR	0.0106572	9.34313	0.648085	0.839267	NS	FALSE
REACTOME_INTRA_GOLGI_AND_RETROGRADE_GOLGI_TO_ER_TRAFFIC	INTRA GOLGI AND RETROGRADE GOLGI TO ER TRAFFIC	Down	0.0748759	0.363724	192	RAB1A	-0.00943209	9.09553	0.648675	0.839737	NS	TRUE
REACTOME_INTRA_GOLGI_AND_RETROGRADE_GOLGI_TO_ER_TRAFFIC	INTRA GOLGI AND RETROGRADE GOLGI TO ER TRAFFIC	Down	0.0748759	0.363724	192	TUBB2A	0.0790118	11.7069	0.664866	0.848194	NS	FALSE
REACTOME_INTRA_GOLGI_AND_RETROGRADE_GOLGI_TO_ER_TRAFFIC	INTRA GOLGI AND RETROGRADE GOLGI TO ER TRAFFIC	Down	0.0748759	0.363724	192	VPS53	-0.0162103	6.00927	0.667153	0.849846	NS	TRUE
REACTOME_INTRA_GOLGI_AND_RETROGRADE_GOLGI_TO_ER_TRAFFIC	INTRA GOLGI AND RETROGRADE GOLGI TO ER TRAFFIC	Down	0.0748759	0.363724	192	KIF20A	-0.0169968	3.64617	0.675522	0.854139	NS	TRUE
REACTOME_INTRA_GOLGI_AND_RETROGRADE_GOLGI_TO_ER_TRAFFIC	INTRA GOLGI AND RETROGRADE GOLGI TO ER TRAFFIC	Down	0.0748759	0.363724	192	DCTN4	-0.0126401	9.60747	0.675786	0.854139	NS	TRUE
REACTOME_INTRA_GOLGI_AND_RETROGRADE_GOLGI_TO_ER_TRAFFIC	INTRA GOLGI AND RETROGRADE GOLGI TO ER TRAFFIC	Down	0.0748759	0.363724	192	KIF5B	-0.011992	7.36925	0.676553	0.854551	NS	TRUE
REACTOME_INTRA_GOLGI_AND_RETROGRADE_GOLGI_TO_ER_TRAFFIC	INTRA GOLGI AND RETROGRADE GOLGI TO ER TRAFFIC	Down	0.0748759	0.363724	192	TUBB6	0.0243646	10.8065	0.677891	0.855396	NS	FALSE
REACTOME_INTRA_GOLGI_AND_RETROGRADE_GOLGI_TO_ER_TRAFFIC	INTRA GOLGI AND RETROGRADE GOLGI TO ER TRAFFIC	Down	0.0748759	0.363724	192	KLC4	0.0103763	5.50254	0.711277	0.872399	NS	FALSE
REACTOME_INTRA_GOLGI_AND_RETROGRADE_GOLGI_TO_ER_TRAFFIC	INTRA GOLGI AND RETROGRADE GOLGI TO ER TRAFFIC	Down	0.0748759	0.363724	192	NAPG	-0.00742621	9.33768	0.711673	0.872575	NS	TRUE
REACTOME_INTRA_GOLGI_AND_RETROGRADE_GOLGI_TO_ER_TRAFFIC	INTRA GOLGI AND RETROGRADE GOLGI TO ER TRAFFIC	Down	0.0748759	0.363724	192	DYNLL2	0.00884994	10.9133	0.747794	0.89101	NS	FALSE
REACTOME_INTRA_GOLGI_AND_RETROGRADE_GOLGI_TO_ER_TRAFFIC	INTRA GOLGI AND RETROGRADE GOLGI TO ER TRAFFIC	Down	0.0748759	0.363724	192	DYNC1I2	-0.00710811	9.51587	0.763114	0.897719	NS	TRUE
REACTOME_INTRA_GOLGI_AND_RETROGRADE_GOLGI_TO_ER_TRAFFIC	INTRA GOLGI AND RETROGRADE GOLGI TO ER TRAFFIC	Down	0.0748759	0.363724	192	RAB36	-0.0112396	8.32482	0.765972	0.899241	NS	TRUE
REACTOME_INTRA_GOLGI_AND_RETROGRADE_GOLGI_TO_ER_TRAFFIC	INTRA GOLGI AND RETROGRADE GOLGI TO ER TRAFFIC	Down	0.0748759	0.363724	192	RAB43	0.00603237	10.593	0.776433	0.904981	NS	FALSE
REACTOME_INTRA_GOLGI_AND_RETROGRADE_GOLGI_TO_ER_TRAFFIC	INTRA GOLGI AND RETROGRADE GOLGI TO ER TRAFFIC	Down	0.0748759	0.363724	192	KIF18B	0.0241317	4.0489	0.791097	0.912324	NS	FALSE
REACTOME_INTRA_GOLGI_AND_RETROGRADE_GOLGI_TO_ER_TRAFFIC	INTRA GOLGI AND RETROGRADE GOLGI TO ER TRAFFIC	Down	0.0748759	0.363724	192	COG1	0.00727722	9.3824	0.797205	0.915502	NS	FALSE
REACTOME_INTRA_GOLGI_AND_RETROGRADE_GOLGI_TO_ER_TRAFFIC	INTRA GOLGI AND RETROGRADE GOLGI TO ER TRAFFIC	Down	0.0748759	0.363724	192	DYNC1I1	-0.0140936	3.20314	0.803862	0.918325	NS	TRUE
REACTOME_INTRA_GOLGI_AND_RETROGRADE_GOLGI_TO_ER_TRAFFIC	INTRA GOLGI AND RETROGRADE GOLGI TO ER TRAFFIC	Down	0.0748759	0.363724	192	TMED9	-0.00913094	9.22168	0.820208	0.926185	NS	TRUE
REACTOME_INTRA_GOLGI_AND_RETROGRADE_GOLGI_TO_ER_TRAFFIC	INTRA GOLGI AND RETROGRADE GOLGI TO ER TRAFFIC	Down	0.0748759	0.363724	192	NSF	-0.00790773	9.84442	0.826901	0.92865	NS	TRUE
REACTOME_INTRA_GOLGI_AND_RETROGRADE_GOLGI_TO_ER_TRAFFIC	INTRA GOLGI AND RETROGRADE GOLGI TO ER TRAFFIC	Down	0.0748759	0.363724	192	PAFAH1B2	0.0040441	9.10707	0.839016	0.933988	NS	FALSE
REACTOME_INTRA_GOLGI_AND_RETROGRADE_GOLGI_TO_ER_TRAFFIC	INTRA GOLGI AND RETROGRADE GOLGI TO ER TRAFFIC	Down	0.0748759	0.363724	192	ARCN1	-0.00359332	8.90507	0.854695	0.939808	NS	TRUE
REACTOME_INTRA_GOLGI_AND_RETROGRADE_GOLGI_TO_ER_TRAFFIC	INTRA GOLGI AND RETROGRADE GOLGI TO ER TRAFFIC	Down	0.0748759	0.363724	192	TMED2	0.00545416	8.95584	0.858598	0.941735	NS	FALSE
REACTOME_INTRA_GOLGI_AND_RETROGRADE_GOLGI_TO_ER_TRAFFIC	INTRA GOLGI AND RETROGRADE GOLGI TO ER TRAFFIC	Down	0.0748759	0.363724	192	GOSR2	-0.00351776	7.22308	0.887345	0.954406	NS	TRUE
REACTOME_INTRA_GOLGI_AND_RETROGRADE_GOLGI_TO_ER_TRAFFIC	INTRA GOLGI AND RETROGRADE GOLGI TO ER TRAFFIC	Down	0.0748759	0.363724	192	ARFGAP2	-0.00545435	7.89567	0.902719	0.960264	NS	TRUE
REACTOME_INTRA_GOLGI_AND_RETROGRADE_GOLGI_TO_ER_TRAFFIC	INTRA GOLGI AND RETROGRADE GOLGI TO ER TRAFFIC	Down	0.0748759	0.363724	192	ARF3	-0.00394467	9.17908	0.907083	0.961941	NS	TRUE
REACTOME_INTRA_GOLGI_AND_RETROGRADE_GOLGI_TO_ER_TRAFFIC	INTRA GOLGI AND RETROGRADE GOLGI TO ER TRAFFIC	Down	0.0748759	0.363724	192	KLC1	-0.00277002	9.01209	0.919089	0.965535	NS	TRUE
REACTOME_INTRA_GOLGI_AND_RETROGRADE_GOLGI_TO_ER_TRAFFIC	INTRA GOLGI AND RETROGRADE GOLGI TO ER TRAFFIC	Down	0.0748759	0.363724	192	COPG2	-0.00367312	6.63419	0.921555	0.966577	NS	TRUE
REACTOME_INTRA_GOLGI_AND_RETROGRADE_GOLGI_TO_ER_TRAFFIC	INTRA GOLGI AND RETROGRADE GOLGI TO ER TRAFFIC	Down	0.0748759	0.363724	192	TUBA1C	0.00239102	12.3244	0.921615	0.966577	NS	FALSE
REACTOME_INTRA_GOLGI_AND_RETROGRADE_GOLGI_TO_ER_TRAFFIC	INTRA GOLGI AND RETROGRADE GOLGI TO ER TRAFFIC	Down	0.0748759	0.363724	192	DCTN5	-0.0024743	7.23676	0.922334	0.966722	NS	TRUE
REACTOME_INTRA_GOLGI_AND_RETROGRADE_GOLGI_TO_ER_TRAFFIC	INTRA GOLGI AND RETROGRADE GOLGI TO ER TRAFFIC	Down	0.0748759	0.363724	192	COG8	0.000980128	8.22821	0.965224	0.98524	NS	FALSE
REACTOME_INTRA_GOLGI_AND_RETROGRADE_GOLGI_TO_ER_TRAFFIC	INTRA GOLGI AND RETROGRADE GOLGI TO ER TRAFFIC	Down	0.0748759	0.363724	192	TUBB3	-0.00229284	7.3318	0.970343	0.988092	NS	TRUE
REACTOME_INTRA_GOLGI_AND_RETROGRADE_GOLGI_TO_ER_TRAFFIC	INTRA GOLGI AND RETROGRADE GOLGI TO ER TRAFFIC	Down	0.0748759	0.363724	192	MAN2A2	0.000700228	12.0404	0.973651	0.989655	NS	FALSE
REACTOME_INTRA_GOLGI_AND_RETROGRADE_GOLGI_TO_ER_TRAFFIC	INTRA GOLGI AND RETROGRADE GOLGI TO ER TRAFFIC	Down	0.0748759	0.363724	192	SCOC	-0.000578625	5.92071	0.990373	0.995969	NS	TRUE
REACTOME_INTRA_GOLGI_AND_RETROGRADE_GOLGI_TO_ER_TRAFFIC	INTRA GOLGI AND RETROGRADE GOLGI TO ER TRAFFIC	Down	0.0748759	0.363724	192	CAPZA1	-0.000357372	11.2215	0.990759	0.996051	NS	TRUE
REACTOME_KIDNEY_DEVELOPMENT	KIDNEY DEVELOPMENT	Up	0.0753831	0.363724	46	JAG1	-0.201713	4.01176	0.00964579	0.143119	NS	FALSE
REACTOME_KIDNEY_DEVELOPMENT	KIDNEY DEVELOPMENT	Up	0.0753831	0.363724	46	HNF4A	0.0952486	2.61668	0.0103909	0.149191	NS	TRUE
REACTOME_KIDNEY_DEVELOPMENT	KIDNEY DEVELOPMENT	Up	0.0753831	0.363724	46	GREM1	0.0873552	1.24461	0.0155713	0.176087	NS	TRUE
REACTOME_KIDNEY_DEVELOPMENT	KIDNEY DEVELOPMENT	Up	0.0753831	0.363724	46	OSR1	0.152553	2.10004	0.0180499	0.186686	NS	TRUE
REACTOME_KIDNEY_DEVELOPMENT	KIDNEY DEVELOPMENT	Up	0.0753831	0.363724	46	FGF2	-0.156793	3.20824	0.0262165	0.216983	NS	FALSE
REACTOME_KIDNEY_DEVELOPMENT	KIDNEY DEVELOPMENT	Up	0.0753831	0.363724	46	HOXA6	-0.14105	3.78844	0.0268374	0.219247	NS	FALSE
REACTOME_KIDNEY_DEVELOPMENT	KIDNEY DEVELOPMENT	Up	0.0753831	0.363724	46	ITGB1	-0.0736949	11.4165	0.0296411	0.228704	NS	FALSE
REACTOME_KIDNEY_DEVELOPMENT	KIDNEY DEVELOPMENT	Up	0.0753831	0.363724	46	FOXC2	0.207358	10.4261	0.0321522	0.234807	NS	TRUE
REACTOME_KIDNEY_DEVELOPMENT	KIDNEY DEVELOPMENT	Up	0.0753831	0.363724	46	RET	0.0952493	2.46873	0.0394314	0.253445	NS	TRUE
REACTOME_KIDNEY_DEVELOPMENT	KIDNEY DEVELOPMENT	Up	0.0753831	0.363724	46	HNF1B	0.0730012	4.10216	0.046943	0.272523	NS	TRUE
REACTOME_KIDNEY_DEVELOPMENT	KIDNEY DEVELOPMENT	Up	0.0753831	0.363724	46	LFNG	0.0644014	11.9843	0.0568979	0.296491	NS	TRUE
REACTOME_KIDNEY_DEVELOPMENT	KIDNEY DEVELOPMENT	Up	0.0753831	0.363724	46	MECOM	0.0816019	3.03898	0.0570173	0.296634	NS	TRUE
REACTOME_KIDNEY_DEVELOPMENT	KIDNEY DEVELOPMENT	Up	0.0753831	0.363724	46	BMP4	0.106121	2.30999	0.0903179	0.357775	NS	TRUE
REACTOME_KIDNEY_DEVELOPMENT	KIDNEY DEVELOPMENT	Up	0.0753831	0.363724	46	GATA3	-0.0573825	8.85918	0.0955128	0.365667	NS	FALSE
REACTOME_KIDNEY_DEVELOPMENT	KIDNEY DEVELOPMENT	Up	0.0753831	0.363724	46	WNT11	-0.0789002	5.04216	0.123037	0.40947	NS	FALSE
REACTOME_KIDNEY_DEVELOPMENT	KIDNEY DEVELOPMENT	Up	0.0753831	0.363724	46	IRX2	0.100773	2.6233	0.133578	0.422713	NS	TRUE
REACTOME_KIDNEY_DEVELOPMENT	KIDNEY DEVELOPMENT	Up	0.0753831	0.363724	46	HOXA11	0.0854463	1.51359	0.15067	0.446368	NS	TRUE
REACTOME_KIDNEY_DEVELOPMENT	KIDNEY DEVELOPMENT	Up	0.0753831	0.363724	46	WNT4	0.0602878	4.7428	0.210282	0.515591	NS	TRUE
REACTOME_KIDNEY_DEVELOPMENT	KIDNEY DEVELOPMENT	Up	0.0753831	0.363724	46	WT1	-0.083394	1.87016	0.213368	0.519101	NS	FALSE
REACTOME_KIDNEY_DEVELOPMENT	KIDNEY DEVELOPMENT	Up	0.0753831	0.363724	46	SIX2	-0.0852436	4.09876	0.231496	0.537189	NS	FALSE
REACTOME_KIDNEY_DEVELOPMENT	KIDNEY DEVELOPMENT	Up	0.0753831	0.363724	46	WNT9B	-0.0684875	5.14568	0.232496	0.537912	NS	FALSE
REACTOME_KIDNEY_DEVELOPMENT	KIDNEY DEVELOPMENT	Up	0.0753831	0.363724	46	FOXC1	0.075422	7.41319	0.239036	0.545611	NS	TRUE
REACTOME_KIDNEY_DEVELOPMENT	KIDNEY DEVELOPMENT	Up	0.0753831	0.363724	46	ITGA8	-0.0892051	1.83662	0.298333	0.602059	NS	FALSE
REACTOME_KIDNEY_DEVELOPMENT	KIDNEY DEVELOPMENT	Up	0.0753831	0.363724	46	ROBO2	0.0309987	2.42202	0.303273	0.60603	NS	TRUE
REACTOME_KIDNEY_DEVELOPMENT	KIDNEY DEVELOPMENT	Up	0.0753831	0.363724	46	POU3F3	-0.0655037	13.1159	0.306251	0.607769	NS	FALSE
REACTOME_KIDNEY_DEVELOPMENT	KIDNEY DEVELOPMENT	Up	0.0753831	0.363724	46	WFDC2	0.0469849	4.4434	0.327408	0.625092	NS	TRUE
REACTOME_KIDNEY_DEVELOPMENT	KIDNEY DEVELOPMENT	Up	0.0753831	0.363724	46	GDNF	0.0366366	4.83376	0.329751	0.626389	NS	TRUE
REACTOME_KIDNEY_DEVELOPMENT	KIDNEY DEVELOPMENT	Up	0.0753831	0.363724	46	SIX1	0.140889	2.82022	0.345013	0.638824	NS	TRUE
REACTOME_KIDNEY_DEVELOPMENT	KIDNEY DEVELOPMENT	Up	0.0753831	0.363724	46	EMX2	0.055655	1.5779	0.353915	0.647067	NS	TRUE
REACTOME_KIDNEY_DEVELOPMENT	KIDNEY DEVELOPMENT	Up	0.0753831	0.363724	46	CTNNB1	-0.0176569	10.1897	0.421248	0.702355	NS	FALSE
REACTOME_KIDNEY_DEVELOPMENT	KIDNEY DEVELOPMENT	Up	0.0753831	0.363724	46	SLIT2	0.0521369	2.65238	0.429279	0.707237	NS	TRUE
REACTOME_KIDNEY_DEVELOPMENT	KIDNEY DEVELOPMENT	Up	0.0753831	0.363724	46	NPNT	-0.0616006	3.6396	0.444767	0.716091	NS	FALSE
REACTOME_KIDNEY_DEVELOPMENT	KIDNEY DEVELOPMENT	Up	0.0753831	0.363724	46	LHX1	0.064621	9.67354	0.459693	0.727702	NS	TRUE
REACTOME_KIDNEY_DEVELOPMENT	KIDNEY DEVELOPMENT	Up	0.0753831	0.363724	46	PAX8	0.0345335	4.39634	0.474899	0.737476	NS	TRUE
REACTOME_KIDNEY_DEVELOPMENT	KIDNEY DEVELOPMENT	Up	0.0753831	0.363724	46	PCDH19	0.0361502	7.59226	0.521138	0.765888	NS	TRUE
REACTOME_KIDNEY_DEVELOPMENT	KIDNEY DEVELOPMENT	Up	0.0753831	0.363724	46	IRX1	-0.0367305	4.1657	0.56311	0.791297	NS	FALSE
REACTOME_KIDNEY_DEVELOPMENT	KIDNEY DEVELOPMENT	Up	0.0753831	0.363724	46	PLAC8	-0.0128269	12.7714	0.576762	0.799442	NS	FALSE
REACTOME_KIDNEY_DEVELOPMENT	KIDNEY DEVELOPMENT	Up	0.0753831	0.363724	46	PAX2	0.0338172	2.43243	0.612469	0.820362	NS	TRUE
REACTOME_KIDNEY_DEVELOPMENT	KIDNEY DEVELOPMENT	Up	0.0753831	0.363724	46	EYA1	-0.0187581	1.2169	0.623316	0.826058	NS	FALSE
REACTOME_KIDNEY_DEVELOPMENT	KIDNEY DEVELOPMENT	Up	0.0753831	0.363724	46	ID4	-0.0386323	2.13302	0.62668	0.827598	NS	FALSE
REACTOME_KIDNEY_DEVELOPMENT	KIDNEY DEVELOPMENT	Up	0.0753831	0.363724	46	HOXB4	-0.0158458	8.51858	0.713869	0.87369	NS	FALSE
REACTOME_KIDNEY_DEVELOPMENT	KIDNEY DEVELOPMENT	Up	0.0753831	0.363724	46	SALL1	0.0191884	1.38426	0.737835	0.886336	NS	TRUE
REACTOME_KIDNEY_DEVELOPMENT	KIDNEY DEVELOPMENT	Up	0.0753831	0.363724	46	DLL1	0.0205405	5.19996	0.747787	0.89101	NS	TRUE
REACTOME_KIDNEY_DEVELOPMENT	KIDNEY DEVELOPMENT	Up	0.0753831	0.363724	46	HOXD11	0.0245383	2.25495	0.753421	0.893091	NS	TRUE
REACTOME_KIDNEY_DEVELOPMENT	KIDNEY DEVELOPMENT	Up	0.0753831	0.363724	46	GFRA1	0.00834115	3.15403	0.873389	0.947898	NS	TRUE
REACTOME_KIDNEY_DEVELOPMENT	KIDNEY DEVELOPMENT	Up	0.0753831	0.363724	46	HOXC11	-0.00012036	1.50948	0.998422	0.999201	NS	FALSE
REACTOME_MEIOTIC_SYNAPSIS	MEIOTIC SYNAPSIS	Down	0.0738141	0.363724	32	RAD21	-0.10464	12.1452	0.00355797	0.098201	NS	TRUE
REACTOME_MEIOTIC_SYNAPSIS	MEIOTIC SYNAPSIS	Down	0.0738141	0.363724	32	TERF1	-0.07266	9.39931	0.00445748	0.108532	NS	TRUE
REACTOME_MEIOTIC_SYNAPSIS	MEIOTIC SYNAPSIS	Down	0.0738141	0.363724	32	REC8	0.109747	9.73838	0.0118257	0.158386	NS	FALSE
REACTOME_MEIOTIC_SYNAPSIS	MEIOTIC SYNAPSIS	Down	0.0738141	0.363724	32	SYNE2	-0.0805172	8.60186	0.0237256	0.208933	NS	TRUE
REACTOME_MEIOTIC_SYNAPSIS	MEIOTIC SYNAPSIS	Down	0.0738141	0.363724	32	TINF2	-0.0479686	13.1917	0.0311675	0.233024	NS	TRUE
REACTOME_MEIOTIC_SYNAPSIS	MEIOTIC SYNAPSIS	Down	0.0738141	0.363724	32	ATR	-0.0588715	9.71107	0.0403138	0.255638	NS	TRUE
REACTOME_MEIOTIC_SYNAPSIS	MEIOTIC SYNAPSIS	Down	0.0738141	0.363724	32	BRCA1	-0.0792157	6.87598	0.0429426	0.262807	NS	TRUE
REACTOME_MEIOTIC_SYNAPSIS	MEIOTIC SYNAPSIS	Down	0.0738141	0.363724	32	SMC3	-0.0727017	9.36233	0.0675031	0.31808	NS	TRUE
REACTOME_MEIOTIC_SYNAPSIS	MEIOTIC SYNAPSIS	Down	0.0738141	0.363724	32	LMNB1	0.082448	9.30046	0.0726119	0.325695	NS	FALSE
REACTOME_MEIOTIC_SYNAPSIS	MEIOTIC SYNAPSIS	Down	0.0738141	0.363724	32	FKBP6	0.0988403	3.76064	0.0926137	0.362136	NS	FALSE
REACTOME_MEIOTIC_SYNAPSIS	MEIOTIC SYNAPSIS	Down	0.0738141	0.363724	32	SYNE1	-0.0563163	8.47564	0.0975575	0.369309	NS	TRUE
REACTOME_MEIOTIC_SYNAPSIS	MEIOTIC SYNAPSIS	Down	0.0738141	0.363724	32	STAG2	-0.0515525	10.2232	0.0977575	0.369851	NS	TRUE
REACTOME_MEIOTIC_SYNAPSIS	MEIOTIC SYNAPSIS	Down	0.0738141	0.363724	32	DIDO1	-0.0272895	9.22235	0.105363	0.382481	NS	TRUE
REACTOME_MEIOTIC_SYNAPSIS	MEIOTIC SYNAPSIS	Down	0.0738141	0.363724	32	HSPA2	-0.0850451	2.46846	0.208588	0.514065	NS	TRUE
REACTOME_MEIOTIC_SYNAPSIS	MEIOTIC SYNAPSIS	Down	0.0738141	0.363724	32	UBE2I	-0.0248046	11.777	0.215939	0.521011	NS	TRUE
REACTOME_MEIOTIC_SYNAPSIS	MEIOTIC SYNAPSIS	Down	0.0738141	0.363724	32	SMC1A	-0.0379694	9.34873	0.219427	0.525004	NS	TRUE
REACTOME_MEIOTIC_SYNAPSIS	MEIOTIC SYNAPSIS	Down	0.0738141	0.363724	32	STAG3	-0.0562463	8.74259	0.2479	0.553688	NS	TRUE
REACTOME_MEIOTIC_SYNAPSIS	MEIOTIC SYNAPSIS	Down	0.0738141	0.363724	32	LMNA	-0.0372506	8.74083	0.415105	0.697174	NS	TRUE
REACTOME_MEIOTIC_SYNAPSIS	MEIOTIC SYNAPSIS	Down	0.0738141	0.363724	32	SYCP2	-0.0479812	5.03541	0.435884	0.71102	NS	TRUE
REACTOME_MEIOTIC_SYNAPSIS	MEIOTIC SYNAPSIS	Down	0.0738141	0.363724	32	TERF2	-0.0218928	7.28361	0.447162	0.718054	NS	TRUE
REACTOME_MEIOTIC_SYNAPSIS	MEIOTIC SYNAPSIS	Down	0.0738141	0.363724	32	TEX12	-0.0366785	1.8789	0.535772	0.775422	NS	TRUE
REACTOME_MEIOTIC_SYNAPSIS	MEIOTIC SYNAPSIS	Down	0.0738141	0.363724	32	SYCP3	-0.0368309	3.6515	0.549697	0.784038	NS	TRUE
REACTOME_MEIOTIC_SYNAPSIS	MEIOTIC SYNAPSIS	Down	0.0738141	0.363724	32	ACD	0.0144767	9.87976	0.556259	0.787386	NS	FALSE
REACTOME_MEIOTIC_SYNAPSIS	MEIOTIC SYNAPSIS	Down	0.0738141	0.363724	32	SYCP1	0.0253094	3.80995	0.576804	0.799442	NS	FALSE
REACTOME_MEIOTIC_SYNAPSIS	MEIOTIC SYNAPSIS	Down	0.0738141	0.363724	32	SUN2	-0.0241593	9.94933	0.579505	0.800914	NS	TRUE
REACTOME_MEIOTIC_SYNAPSIS	MEIOTIC SYNAPSIS	Down	0.0738141	0.363724	32	SYCE2	0.0235541	6.19752	0.598475	0.812929	NS	FALSE
REACTOME_MEIOTIC_SYNAPSIS	MEIOTIC SYNAPSIS	Down	0.0738141	0.363724	32	STAG1	-0.0137095	6.27628	0.635884	0.832371	NS	TRUE
REACTOME_MEIOTIC_SYNAPSIS	MEIOTIC SYNAPSIS	Down	0.0738141	0.363724	32	SUN1	0.00870877	8.3192	0.750778	0.891964	NS	FALSE
REACTOME_MEIOTIC_SYNAPSIS	MEIOTIC SYNAPSIS	Down	0.0738141	0.363724	32	POT1	-0.011658	6.90517	0.790623	0.911973	NS	TRUE
REACTOME_MEIOTIC_SYNAPSIS	MEIOTIC SYNAPSIS	Down	0.0738141	0.363724	32	SMC1B	0.00652647	2.43053	0.922997	0.967044	NS	FALSE
REACTOME_MEIOTIC_SYNAPSIS	MEIOTIC SYNAPSIS	Down	0.0738141	0.363724	32	SYCE1	-0.00309426	2.96191	0.963844	0.984706	NS	TRUE
REACTOME_MEIOTIC_SYNAPSIS	MEIOTIC SYNAPSIS	Down	0.0738141	0.363724	32	TERF2IP	-0.000661985	11.6039	0.982692	0.992577	NS	TRUE
REACTOME_MITOTIC_G2_G2_M_PHASES	MITOTIC G2 G2 M PHASES	Down	0.0701137	0.363724	176	PCM1	-0.0739299	9.90636	0.000244335	0.0429276	Down in SR	TRUE
REACTOME_MITOTIC_G2_G2_M_PHASES	MITOTIC G2 G2 M PHASES	Down	0.0701137	0.363724	176	YWHAG	-0.0788122	9.58397	0.000444361	0.0491963	Down in SR	TRUE
REACTOME_MITOTIC_G2_G2_M_PHASES	MITOTIC G2 G2 M PHASES	Down	0.0701137	0.363724	176	CEP70	-0.185996	4.46664	0.000489137	0.0514314	NS	TRUE
REACTOME_MITOTIC_G2_G2_M_PHASES	MITOTIC G2 G2 M PHASES	Down	0.0701137	0.363724	176	CEP192	-0.0700654	8.59196	0.000778004	0.0607778	NS	TRUE
REACTOME_MITOTIC_G2_G2_M_PHASES	MITOTIC G2 G2 M PHASES	Down	0.0701137	0.363724	176	HAUS3	-0.100385	7.68329	0.00234166	0.0835531	NS	TRUE
REACTOME_MITOTIC_G2_G2_M_PHASES	MITOTIC G2 G2 M PHASES	Down	0.0701137	0.363724	176	PSMD7	-0.0715049	12.2272	0.00349735	0.0977708	NS	TRUE
REACTOME_MITOTIC_G2_G2_M_PHASES	MITOTIC G2 G2 M PHASES	Down	0.0701137	0.363724	176	GTSE1	-0.189179	4.18556	0.00479209	0.112115	NS	TRUE
REACTOME_MITOTIC_G2_G2_M_PHASES	MITOTIC G2 G2 M PHASES	Down	0.0701137	0.363724	176	CDC25C	-0.188548	3.25493	0.00490943	0.112991	NS	TRUE
REACTOME_MITOTIC_G2_G2_M_PHASES	MITOTIC G2 G2 M PHASES	Down	0.0701137	0.363724	176	HJURP	-0.1603	3.76672	0.0050171	0.113867	NS	TRUE
REACTOME_MITOTIC_G2_G2_M_PHASES	MITOTIC G2 G2 M PHASES	Down	0.0701137	0.363724	176	TUBAL3	0.177071	2.40616	0.00572892	0.118339	NS	FALSE
REACTOME_MITOTIC_G2_G2_M_PHASES	MITOTIC G2 G2 M PHASES	Down	0.0701137	0.363724	176	RBBP4	-0.0607134	7.46589	0.0076056	0.129545	NS	TRUE
REACTOME_MITOTIC_G2_G2_M_PHASES	MITOTIC G2 G2 M PHASES	Down	0.0701137	0.363724	176	PSMD1	-0.0455756	10.5681	0.00816224	0.13273	NS	TRUE
REACTOME_MITOTIC_G2_G2_M_PHASES	MITOTIC G2 G2 M PHASES	Down	0.0701137	0.363724	176	TUBB2B	0.1871	2.37058	0.010514	0.149967	NS	FALSE
REACTOME_MITOTIC_G2_G2_M_PHASES	MITOTIC G2 G2 M PHASES	Down	0.0701137	0.363724	176	MIS18BP1	-0.0717212	9.30375	0.0110721	0.154914	NS	TRUE
REACTOME_MITOTIC_G2_G2_M_PHASES	MITOTIC G2 G2 M PHASES	Down	0.0701137	0.363724	176	CEP72	-0.0727172	7.47885	0.0126493	0.162755	NS	TRUE
REACTOME_MITOTIC_G2_G2_M_PHASES	MITOTIC G2 G2 M PHASES	Down	0.0701137	0.363724	176	PSMD12	-0.0576836	9.08102	0.0133141	0.166969	NS	TRUE
REACTOME_MITOTIC_G2_G2_M_PHASES	MITOTIC G2 G2 M PHASES	Down	0.0701137	0.363724	176	CEP76	-0.0556239	6.44199	0.0138538	0.169836	NS	TRUE
REACTOME_MITOTIC_G2_G2_M_PHASES	MITOTIC G2 G2 M PHASES	Down	0.0701137	0.363724	176	CDK5RAP2	0.06915	9.71259	0.0145377	0.171873	NS	FALSE
REACTOME_MITOTIC_G2_G2_M_PHASES	MITOTIC G2 G2 M PHASES	Down	0.0701137	0.363724	176	ALMS1	-0.0651964	7.5731	0.0169967	0.183654	NS	TRUE
REACTOME_MITOTIC_G2_G2_M_PHASES	MITOTIC G2 G2 M PHASES	Down	0.0701137	0.363724	176	FZR1	0.108489	7.08706	0.0171946	0.184418	NS	FALSE
REACTOME_MITOTIC_G2_G2_M_PHASES	MITOTIC G2 G2 M PHASES	Down	0.0701137	0.363724	176	TUBA1B	-0.0723189	14.5346	0.0197419	0.194738	NS	TRUE
REACTOME_MITOTIC_G2_G2_M_PHASES	MITOTIC G2 G2 M PHASES	Down	0.0701137	0.363724	176	PPP2CB	-0.0662003	9.66888	0.0203197	0.197364	NS	TRUE
REACTOME_MITOTIC_G2_G2_M_PHASES	MITOTIC G2 G2 M PHASES	Down	0.0701137	0.363724	176	PPP2R1B	-0.0831358	5.6808	0.0214646	0.201751	NS	TRUE
REACTOME_MITOTIC_G2_G2_M_PHASES	MITOTIC G2 G2 M PHASES	Down	0.0701137	0.363724	176	EP300	-0.071105	8.94011	0.0226748	0.205419	NS	TRUE
REACTOME_MITOTIC_G2_G2_M_PHASES	MITOTIC G2 G2 M PHASES	Down	0.0701137	0.363724	176	CDK7	-0.0684366	9.9457	0.023188	0.207091	NS	TRUE
REACTOME_MITOTIC_G2_G2_M_PHASES	MITOTIC G2 G2 M PHASES	Down	0.0701137	0.363724	176	E2F3	-0.107286	10.4942	0.0252139	0.21357	NS	TRUE
REACTOME_MITOTIC_G2_G2_M_PHASES	MITOTIC G2 G2 M PHASES	Down	0.0701137	0.363724	176	RBX1	0.106513	11.0331	0.0273432	0.220875	NS	FALSE
REACTOME_MITOTIC_G2_G2_M_PHASES	MITOTIC G2 G2 M PHASES	Down	0.0701137	0.363724	176	HAUS6	-0.0677528	7.28692	0.0282888	0.224764	NS	TRUE
REACTOME_MITOTIC_G2_G2_M_PHASES	MITOTIC G2 G2 M PHASES	Down	0.0701137	0.363724	176	CEP152	-0.0869139	5.80807	0.0306596	0.231053	NS	TRUE
REACTOME_MITOTIC_G2_G2_M_PHASES	MITOTIC G2 G2 M PHASES	Down	0.0701137	0.363724	176	XPO1	-0.0585517	9.14722	0.0351771	0.244074	NS	TRUE
REACTOME_MITOTIC_G2_G2_M_PHASES	MITOTIC G2 G2 M PHASES	Down	0.0701137	0.363724	176	NEDD1	-0.0691652	5.89807	0.0391144	0.253008	NS	TRUE
REACTOME_MITOTIC_G2_G2_M_PHASES	MITOTIC G2 G2 M PHASES	Down	0.0701137	0.363724	176	CEP290	-0.0887856	6.97341	0.0403478	0.255654	NS	TRUE
REACTOME_MITOTIC_G2_G2_M_PHASES	MITOTIC G2 G2 M PHASES	Down	0.0701137	0.363724	176	SSNA1	0.060232	10.1939	0.0411856	0.258282	NS	FALSE
REACTOME_MITOTIC_G2_G2_M_PHASES	MITOTIC G2 G2 M PHASES	Down	0.0701137	0.363724	176	MAPRE1	-0.0433356	10.2686	0.0416419	0.259148	NS	TRUE
REACTOME_MITOTIC_G2_G2_M_PHASES	MITOTIC G2 G2 M PHASES	Down	0.0701137	0.363724	176	TUBA3D	0.0884239	11.3178	0.0468194	0.272404	NS	FALSE
REACTOME_MITOTIC_G2_G2_M_PHASES	MITOTIC G2 G2 M PHASES	Down	0.0701137	0.363724	176	PSMA5	-0.0659572	11.9585	0.0530155	0.28761	NS	TRUE
REACTOME_MITOTIC_G2_G2_M_PHASES	MITOTIC G2 G2 M PHASES	Down	0.0701137	0.363724	176	DCTN3	0.0383143	10.7936	0.0602041	0.303667	NS	FALSE
REACTOME_MITOTIC_G2_G2_M_PHASES	MITOTIC G2 G2 M PHASES	Down	0.0701137	0.363724	176	HAUS4	0.0812208	8.74919	0.0616528	0.306492	NS	FALSE
REACTOME_MITOTIC_G2_G2_M_PHASES	MITOTIC G2 G2 M PHASES	Down	0.0701137	0.363724	176	DCTN1	0.29575	12.5151	0.0649334	0.312759	NS	FALSE
REACTOME_MITOTIC_G2_G2_M_PHASES	MITOTIC G2 G2 M PHASES	Down	0.0701137	0.363724	176	PSMB4	-0.0512786	14.3895	0.0904569	0.358107	NS	TRUE
REACTOME_MITOTIC_G2_G2_M_PHASES	MITOTIC G2 G2 M PHASES	Down	0.0701137	0.363724	176	CUL1	-0.0394684	9.00721	0.100191	0.374067	NS	TRUE
REACTOME_MITOTIC_G2_G2_M_PHASES	MITOTIC G2 G2 M PHASES	Down	0.0701137	0.363724	176	CKAP5	-0.0680071	7.0643	0.10312	0.377859	NS	TRUE
REACTOME_MITOTIC_G2_G2_M_PHASES	MITOTIC G2 G2 M PHASES	Down	0.0701137	0.363724	176	HAUS2	-0.0411411	7.49858	0.109706	0.387662	NS	TRUE
REACTOME_MITOTIC_G2_G2_M_PHASES	MITOTIC G2 G2 M PHASES	Down	0.0701137	0.363724	176	HSP90AB1	-0.0399107	9.96237	0.115195	0.397428	NS	TRUE
REACTOME_MITOTIC_G2_G2_M_PHASES	MITOTIC G2 G2 M PHASES	Down	0.0701137	0.363724	176	AKAP9	-0.0534115	7.59576	0.117451	0.401032	NS	TRUE
REACTOME_MITOTIC_G2_G2_M_PHASES	MITOTIC G2 G2 M PHASES	Down	0.0701137	0.363724	176	FBXW11	-0.0275118	9.78671	0.119998	0.405511	NS	TRUE
REACTOME_MITOTIC_G2_G2_M_PHASES	MITOTIC G2 G2 M PHASES	Down	0.0701137	0.363724	176	HSP90AA1	-0.0670051	11.1204	0.120556	0.406006	NS	TRUE
REACTOME_MITOTIC_G2_G2_M_PHASES	MITOTIC G2 G2 M PHASES	Down	0.0701137	0.363724	176	PPP1R12B	-0.105797	10.0163	0.124312	0.410751	NS	TRUE
REACTOME_MITOTIC_G2_G2_M_PHASES	MITOTIC G2 G2 M PHASES	Down	0.0701137	0.363724	176	LIN9	0.127296	9.37852	0.127658	0.41438	NS	FALSE
REACTOME_MITOTIC_G2_G2_M_PHASES	MITOTIC G2 G2 M PHASES	Down	0.0701137	0.363724	176	MZT1	-0.0547595	6.96473	0.134371	0.42368	NS	TRUE
REACTOME_MITOTIC_G2_G2_M_PHASES	MITOTIC G2 G2 M PHASES	Down	0.0701137	0.363724	176	TUBA4A	-0.0432594	13.5298	0.136283	0.426732	NS	TRUE
REACTOME_MITOTIC_G2_G2_M_PHASES	MITOTIC G2 G2 M PHASES	Down	0.0701137	0.363724	176	CCNB2	-0.05569	5.96719	0.140961	0.433752	NS	TRUE
REACTOME_MITOTIC_G2_G2_M_PHASES	MITOTIC G2 G2 M PHASES	Down	0.0701137	0.363724	176	FOXM1	-0.0630512	5.56625	0.150564	0.446325	NS	TRUE
REACTOME_MITOTIC_G2_G2_M_PHASES	MITOTIC G2 G2 M PHASES	Down	0.0701137	0.363724	176	CNTRL	-0.0387812	8.00982	0.153097	0.449742	NS	TRUE
REACTOME_MITOTIC_G2_G2_M_PHASES	MITOTIC G2 G2 M PHASES	Down	0.0701137	0.363724	176	UBC	-0.0298581	17.2644	0.165495	0.464648	NS	TRUE
REACTOME_MITOTIC_G2_G2_M_PHASES	MITOTIC G2 G2 M PHASES	Down	0.0701137	0.363724	176	PSMA1	-0.0329996	12.114	0.166796	0.466222	NS	TRUE
REACTOME_MITOTIC_G2_G2_M_PHASES	MITOTIC G2 G2 M PHASES	Down	0.0701137	0.363724	176	CCP110	-0.0620376	6.34815	0.167353	0.466979	NS	TRUE
REACTOME_MITOTIC_G2_G2_M_PHASES	MITOTIC G2 G2 M PHASES	Down	0.0701137	0.363724	176	PHLDA1	-0.0619793	4.09913	0.168683	0.469148	NS	TRUE
REACTOME_MITOTIC_G2_G2_M_PHASES	MITOTIC G2 G2 M PHASES	Down	0.0701137	0.363724	176	PPP1R12A	-0.0348949	10.0786	0.171288	0.471828	NS	TRUE
REACTOME_MITOTIC_G2_G2_M_PHASES	MITOTIC G2 G2 M PHASES	Down	0.0701137	0.363724	176	AURKA	-0.0530442	6.2127	0.172342	0.472876	NS	TRUE
REACTOME_MITOTIC_G2_G2_M_PHASES	MITOTIC G2 G2 M PHASES	Down	0.0701137	0.363724	176	DYNC1H1	-0.0475223	11.4649	0.173035	0.473767	NS	TRUE
REACTOME_MITOTIC_G2_G2_M_PHASES	MITOTIC G2 G2 M PHASES	Down	0.0701137	0.363724	176	CLASP1	-0.0450562	8.22405	0.177651	0.478631	NS	TRUE
REACTOME_MITOTIC_G2_G2_M_PHASES	MITOTIC G2 G2 M PHASES	Down	0.0701137	0.363724	176	TUBA1A	0.0425906	11.6089	0.178598	0.479749	NS	FALSE
REACTOME_MITOTIC_G2_G2_M_PHASES	MITOTIC G2 G2 M PHASES	Down	0.0701137	0.363724	176	PSMA3	-0.0521268	10.6431	0.188547	0.491901	NS	TRUE
REACTOME_MITOTIC_G2_G2_M_PHASES	MITOTIC G2 G2 M PHASES	Down	0.0701137	0.363724	176	ACTR1A	0.0234654	9.97601	0.193239	0.497142	NS	FALSE
REACTOME_MITOTIC_G2_G2_M_PHASES	MITOTIC G2 G2 M PHASES	Down	0.0701137	0.363724	176	SKP1	0.0383471	12.0507	0.193531	0.497342	NS	FALSE
REACTOME_MITOTIC_G2_G2_M_PHASES	MITOTIC G2 G2 M PHASES	Down	0.0701137	0.363724	176	PCNT	-0.0275935	9.26537	0.203036	0.507062	NS	TRUE
REACTOME_MITOTIC_G2_G2_M_PHASES	MITOTIC G2 G2 M PHASES	Down	0.0701137	0.363724	176	PPP2CA	0.0244675	9.57118	0.219475	0.525004	NS	FALSE
REACTOME_MITOTIC_G2_G2_M_PHASES	MITOTIC G2 G2 M PHASES	Down	0.0701137	0.363724	176	HMMR	-0.0781537	5.17318	0.220393	0.526363	NS	TRUE
REACTOME_MITOTIC_G2_G2_M_PHASES	MITOTIC G2 G2 M PHASES	Down	0.0701137	0.363724	176	TUBGCP2	0.0343145	10.0044	0.222122	0.52827	NS	FALSE
REACTOME_MITOTIC_G2_G2_M_PHASES	MITOTIC G2 G2 M PHASES	Down	0.0701137	0.363724	176	PAFAH1B1	-0.0182945	10.7757	0.228885	0.534796	NS	TRUE
REACTOME_MITOTIC_G2_G2_M_PHASES	MITOTIC G2 G2 M PHASES	Down	0.0701137	0.363724	176	UBB	0.0541063	17.5345	0.232706	0.538143	NS	FALSE
REACTOME_MITOTIC_G2_G2_M_PHASES	MITOTIC G2 G2 M PHASES	Down	0.0701137	0.363724	176	OPTN	0.0669045	12.9945	0.234272	0.539567	NS	FALSE
REACTOME_MITOTIC_G2_G2_M_PHASES	MITOTIC G2 G2 M PHASES	Down	0.0701137	0.363724	176	ADRM1	0.0345933	9.43572	0.241555	0.547589	NS	FALSE
REACTOME_MITOTIC_G2_G2_M_PHASES	MITOTIC G2 G2 M PHASES	Down	0.0701137	0.363724	176	PSMD8	0.021853	9.27071	0.257746	0.565407	NS	FALSE
REACTOME_MITOTIC_G2_G2_M_PHASES	MITOTIC G2 G2 M PHASES	Down	0.0701137	0.363724	176	CCNB1	-0.055723	6.60568	0.262742	0.569839	NS	TRUE
REACTOME_MITOTIC_G2_G2_M_PHASES	MITOTIC G2 G2 M PHASES	Down	0.0701137	0.363724	176	CEP63	-0.0501295	10.2989	0.267543	0.574006	NS	TRUE
REACTOME_MITOTIC_G2_G2_M_PHASES	MITOTIC G2 G2 M PHASES	Down	0.0701137	0.363724	176	CDKN1A	0.0454941	7.41408	0.269529	0.575677	NS	FALSE
REACTOME_MITOTIC_G2_G2_M_PHASES	MITOTIC G2 G2 M PHASES	Down	0.0701137	0.363724	176	PSMD14	-0.0355703	9.80553	0.271079	0.576843	NS	TRUE
REACTOME_MITOTIC_G2_G2_M_PHASES	MITOTIC G2 G2 M PHASES	Down	0.0701137	0.363724	176	CEP164	0.0298836	7.23528	0.271663	0.577331	NS	FALSE
REACTOME_MITOTIC_G2_G2_M_PHASES	MITOTIC G2 G2 M PHASES	Down	0.0701137	0.363724	176	PSMD11	-0.029968	9.39067	0.272881	0.578536	NS	TRUE
REACTOME_MITOTIC_G2_G2_M_PHASES	MITOTIC G2 G2 M PHASES	Down	0.0701137	0.363724	176	CDC25A	0.0487037	4.64802	0.273484	0.578998	NS	FALSE
REACTOME_MITOTIC_G2_G2_M_PHASES	MITOTIC G2 G2 M PHASES	Down	0.0701137	0.363724	176	HAUS8	-0.0266486	9.68272	0.274755	0.580373	NS	TRUE
REACTOME_MITOTIC_G2_G2_M_PHASES	MITOTIC G2 G2 M PHASES	Down	0.0701137	0.363724	176	TUBGCP6	0.0374587	9.37372	0.284324	0.588556	NS	FALSE
REACTOME_MITOTIC_G2_G2_M_PHASES	MITOTIC G2 G2 M PHASES	Down	0.0701137	0.363724	176	CSNK1E	-0.0225021	8.53196	0.284538	0.588706	NS	TRUE
REACTOME_MITOTIC_G2_G2_M_PHASES	MITOTIC G2 G2 M PHASES	Down	0.0701137	0.363724	176	PSMB7	0.0302936	12.4511	0.285948	0.58998	NS	FALSE
REACTOME_MITOTIC_G2_G2_M_PHASES	MITOTIC G2 G2 M PHASES	Down	0.0701137	0.363724	176	SFI1	-0.0332996	10.0932	0.293521	0.596847	NS	TRUE
REACTOME_MITOTIC_G2_G2_M_PHASES	MITOTIC G2 G2 M PHASES	Down	0.0701137	0.363724	176	TUBG1	-0.0262601	6.50123	0.298803	0.602526	NS	TRUE
REACTOME_MITOTIC_G2_G2_M_PHASES	MITOTIC G2 G2 M PHASES	Down	0.0701137	0.363724	176	CEP250	-0.0353417	6.86506	0.307322	0.608633	NS	TRUE
REACTOME_MITOTIC_G2_G2_M_PHASES	MITOTIC G2 G2 M PHASES	Down	0.0701137	0.363724	176	CCNH	-0.0325352	9.94291	0.308028	0.609316	NS	TRUE
REACTOME_MITOTIC_G2_G2_M_PHASES	MITOTIC G2 G2 M PHASES	Down	0.0701137	0.363724	176	PSMD3	-0.02122	10.5295	0.309122	0.609962	NS	TRUE
REACTOME_MITOTIC_G2_G2_M_PHASES	MITOTIC G2 G2 M PHASES	Down	0.0701137	0.363724	176	UBA52	0.0256264	15.5744	0.313482	0.614173	NS	FALSE
REACTOME_MITOTIC_G2_G2_M_PHASES	MITOTIC G2 G2 M PHASES	Down	0.0701137	0.363724	176	TUBG2	0.0336842	6.96814	0.314341	0.615176	NS	FALSE
REACTOME_MITOTIC_G2_G2_M_PHASES	MITOTIC G2 G2 M PHASES	Down	0.0701137	0.363724	176	TUBA3C	-0.0980916	8.5171	0.317164	0.617449	NS	TRUE
REACTOME_MITOTIC_G2_G2_M_PHASES	MITOTIC G2 G2 M PHASES	Down	0.0701137	0.363724	176	TUBGCP3	-0.0327528	8.18531	0.320006	0.619702	NS	TRUE
REACTOME_MITOTIC_G2_G2_M_PHASES	MITOTIC G2 G2 M PHASES	Down	0.0701137	0.363724	176	ODF2	-0.0229738	7.23058	0.32586	0.623239	NS	TRUE
REACTOME_MITOTIC_G2_G2_M_PHASES	MITOTIC G2 G2 M PHASES	Down	0.0701137	0.363724	176	CDK11B	-0.0231046	10.3591	0.351689	0.645473	NS	TRUE
REACTOME_MITOTIC_G2_G2_M_PHASES	MITOTIC G2 G2 M PHASES	Down	0.0701137	0.363724	176	MZT2B	0.024772	13.5914	0.355444	0.648165	NS	FALSE
REACTOME_MITOTIC_G2_G2_M_PHASES	MITOTIC G2 G2 M PHASES	Down	0.0701137	0.363724	176	PLK1	-0.031254	6.38923	0.357876	0.650234	NS	TRUE
REACTOME_MITOTIC_G2_G2_M_PHASES	MITOTIC G2 G2 M PHASES	Down	0.0701137	0.363724	176	HAUS1	-0.0388157	8.39676	0.377097	0.667348	NS	TRUE
REACTOME_MITOTIC_G2_G2_M_PHASES	MITOTIC G2 G2 M PHASES	Down	0.0701137	0.363724	176	LIN37	0.0229612	10.3661	0.378398	0.668077	NS	FALSE
REACTOME_MITOTIC_G2_G2_M_PHASES	MITOTIC G2 G2 M PHASES	Down	0.0701137	0.363724	176	PRKAR2B	-0.0493228	10.0078	0.389244	0.676168	NS	TRUE
REACTOME_MITOTIC_G2_G2_M_PHASES	MITOTIC G2 G2 M PHASES	Down	0.0701137	0.363724	176	TP53	-0.0356738	6.03108	0.389525	0.676376	NS	TRUE
REACTOME_MITOTIC_G2_G2_M_PHASES	MITOTIC G2 G2 M PHASES	Down	0.0701137	0.363724	176	WEE1	-0.0360346	6.09057	0.390002	0.676703	NS	TRUE
REACTOME_MITOTIC_G2_G2_M_PHASES	MITOTIC G2 G2 M PHASES	Down	0.0701137	0.363724	176	TUBGCP5	-0.0322043	6.00179	0.390814	0.67697	NS	TRUE
REACTOME_MITOTIC_G2_G2_M_PHASES	MITOTIC G2 G2 M PHASES	Down	0.0701137	0.363724	176	CCNA1	-0.0642765	1.87549	0.393007	0.678992	NS	TRUE
REACTOME_MITOTIC_G2_G2_M_PHASES	MITOTIC G2 G2 M PHASES	Down	0.0701137	0.363724	176	CDK2	0.0341443	5.46733	0.396081	0.681841	NS	FALSE
REACTOME_MITOTIC_G2_G2_M_PHASES	MITOTIC G2 G2 M PHASES	Down	0.0701137	0.363724	176	CCNA2	-0.0411905	4.68494	0.396885	0.682704	NS	TRUE
REACTOME_MITOTIC_G2_G2_M_PHASES	MITOTIC G2 G2 M PHASES	Down	0.0701137	0.363724	176	PKMYT1	0.0517383	8.0407	0.400601	0.685357	NS	FALSE
REACTOME_MITOTIC_G2_G2_M_PHASES	MITOTIC G2 G2 M PHASES	Down	0.0701137	0.363724	176	PSMC4	0.024436	10.1445	0.413406	0.695631	NS	FALSE
REACTOME_MITOTIC_G2_G2_M_PHASES	MITOTIC G2 G2 M PHASES	Down	0.0701137	0.363724	176	TUBB8	0.0647041	7.48165	0.422282	0.702853	NS	FALSE
REACTOME_MITOTIC_G2_G2_M_PHASES	MITOTIC G2 G2 M PHASES	Down	0.0701137	0.363724	176	LIN52	-0.0387434	5.80169	0.42207	0.702853	NS	TRUE
REACTOME_MITOTIC_G2_G2_M_PHASES	MITOTIC G2 G2 M PHASES	Down	0.0701137	0.363724	176	MNAT1	-0.0308771	7.56999	0.429738	0.70745	NS	TRUE
REACTOME_MITOTIC_G2_G2_M_PHASES	MITOTIC G2 G2 M PHASES	Down	0.0701137	0.363724	176	YWHAE	0.0173541	7.58451	0.429694	0.70745	NS	FALSE
REACTOME_MITOTIC_G2_G2_M_PHASES	MITOTIC G2 G2 M PHASES	Down	0.0701137	0.363724	176	DCTN2	-0.0142253	10.9463	0.429718	0.70745	NS	TRUE
REACTOME_MITOTIC_G2_G2_M_PHASES	MITOTIC G2 G2 M PHASES	Down	0.0701137	0.363724	176	PSMB3	0.033257	12.0344	0.433683	0.709527	NS	FALSE
REACTOME_MITOTIC_G2_G2_M_PHASES	MITOTIC G2 G2 M PHASES	Down	0.0701137	0.363724	176	PPP2R2A	-0.0210035	8.24666	0.439417	0.713177	NS	TRUE
REACTOME_MITOTIC_G2_G2_M_PHASES	MITOTIC G2 G2 M PHASES	Down	0.0701137	0.363724	176	NDE1	-0.0208629	11.4808	0.455464	0.725164	NS	TRUE
REACTOME_MITOTIC_G2_G2_M_PHASES	MITOTIC G2 G2 M PHASES	Down	0.0701137	0.363724	176	PSMD6	-0.0218618	10.6818	0.458388	0.726977	NS	TRUE
REACTOME_MITOTIC_G2_G2_M_PHASES	MITOTIC G2 G2 M PHASES	Down	0.0701137	0.363724	176	TUBB1	-0.046842	10.034	0.477375	0.739305	NS	TRUE
REACTOME_MITOTIC_G2_G2_M_PHASES	MITOTIC G2 G2 M PHASES	Down	0.0701137	0.363724	176	PPP1CB	0.0152489	9.47058	0.479441	0.740731	NS	FALSE
REACTOME_MITOTIC_G2_G2_M_PHASES	MITOTIC G2 G2 M PHASES	Down	0.0701137	0.363724	176	PSMB2	-0.0148058	8.80167	0.479947	0.741102	NS	TRUE
REACTOME_MITOTIC_G2_G2_M_PHASES	MITOTIC G2 G2 M PHASES	Down	0.0701137	0.363724	176	PSMC3	0.0227682	9.8884	0.488851	0.746184	NS	FALSE
REACTOME_MITOTIC_G2_G2_M_PHASES	MITOTIC G2 G2 M PHASES	Down	0.0701137	0.363724	176	PPP2R1A	0.035816	10.1937	0.493628	0.74871	NS	FALSE
REACTOME_MITOTIC_G2_G2_M_PHASES	MITOTIC G2 G2 M PHASES	Down	0.0701137	0.363724	176	TPX2	-0.0306745	5.52161	0.506369	0.757111	NS	TRUE
REACTOME_MITOTIC_G2_G2_M_PHASES	MITOTIC G2 G2 M PHASES	Down	0.0701137	0.363724	176	DYNLL1	-0.0125798	12.842	0.510927	0.759078	NS	TRUE
REACTOME_MITOTIC_G2_G2_M_PHASES	MITOTIC G2 G2 M PHASES	Down	0.0701137	0.363724	176	PSMD13	0.019038	10.7251	0.517009	0.762482	NS	FALSE
REACTOME_MITOTIC_G2_G2_M_PHASES	MITOTIC G2 G2 M PHASES	Down	0.0701137	0.363724	176	MYBL2	0.0262189	6.60708	0.526496	0.770061	NS	FALSE
REACTOME_MITOTIC_G2_G2_M_PHASES	MITOTIC G2 G2 M PHASES	Down	0.0701137	0.363724	176	PSMA2	0.026872	10.7575	0.534132	0.774542	NS	FALSE
REACTOME_MITOTIC_G2_G2_M_PHASES	MITOTIC G2 G2 M PHASES	Down	0.0701137	0.363724	176	PSMC5	-0.0198762	9.58682	0.536296	0.775422	NS	TRUE
REACTOME_MITOTIC_G2_G2_M_PHASES	MITOTIC G2 G2 M PHASES	Down	0.0701137	0.363724	176	CEP135	-0.0146515	9.03839	0.55016	0.784111	NS	TRUE
REACTOME_MITOTIC_G2_G2_M_PHASES	MITOTIC G2 G2 M PHASES	Down	0.0701137	0.363724	176	PSMB1	-0.0200892	12.8497	0.559511	0.789245	NS	TRUE
REACTOME_MITOTIC_G2_G2_M_PHASES	MITOTIC G2 G2 M PHASES	Down	0.0701137	0.363724	176	PRKACA	0.0203227	8.03387	0.572732	0.797423	NS	FALSE
REACTOME_MITOTIC_G2_G2_M_PHASES	MITOTIC G2 G2 M PHASES	Down	0.0701137	0.363724	176	HAUS7	0.0128282	7.4689	0.572948	0.797604	NS	FALSE
REACTOME_MITOTIC_G2_G2_M_PHASES	MITOTIC G2 G2 M PHASES	Down	0.0701137	0.363724	176	LIN54	0.0208984	6.69641	0.574464	0.79818	NS	FALSE
REACTOME_MITOTIC_G2_G2_M_PHASES	MITOTIC G2 G2 M PHASES	Down	0.0701137	0.363724	176	TUBA8	-0.0238844	11.4056	0.579182	0.800749	NS	TRUE
REACTOME_MITOTIC_G2_G2_M_PHASES	MITOTIC G2 G2 M PHASES	Down	0.0701137	0.363724	176	NINL	-0.0413532	7.39621	0.592312	0.809114	NS	TRUE
REACTOME_MITOTIC_G2_G2_M_PHASES	MITOTIC G2 G2 M PHASES	Down	0.0701137	0.363724	176	NME7	-0.0155464	6.50252	0.600122	0.81393	NS	TRUE
REACTOME_MITOTIC_G2_G2_M_PHASES	MITOTIC G2 G2 M PHASES	Down	0.0701137	0.363724	176	PSMB5	0.0136332	10.8353	0.61367	0.820845	NS	FALSE
REACTOME_MITOTIC_G2_G2_M_PHASES	MITOTIC G2 G2 M PHASES	Down	0.0701137	0.363724	176	E2F1	0.024861	5.95365	0.629274	0.829125	NS	FALSE
REACTOME_MITOTIC_G2_G2_M_PHASES	MITOTIC G2 G2 M PHASES	Down	0.0701137	0.363724	176	OFD1	-0.0141298	9.54054	0.640204	0.834571	NS	TRUE
REACTOME_MITOTIC_G2_G2_M_PHASES	MITOTIC G2 G2 M PHASES	Down	0.0701137	0.363724	176	PSMD2	-0.0180904	9.33655	0.644219	0.836898	NS	TRUE
REACTOME_MITOTIC_G2_G2_M_PHASES	MITOTIC G2 G2 M PHASES	Down	0.0701137	0.363724	176	PSMC2	0.0193304	9.80342	0.64517	0.837396	NS	FALSE
REACTOME_MITOTIC_G2_G2_M_PHASES	MITOTIC G2 G2 M PHASES	Down	0.0701137	0.363724	176	PLK4	-0.0227762	2.96244	0.649736	0.840237	NS	TRUE
REACTOME_MITOTIC_G2_G2_M_PHASES	MITOTIC G2 G2 M PHASES	Down	0.0701137	0.363724	176	TUBB2A	0.0790118	11.7069	0.664866	0.848194	NS	FALSE
REACTOME_MITOTIC_G2_G2_M_PHASES	MITOTIC G2 G2 M PHASES	Down	0.0701137	0.363724	176	RPS27A	-0.017534	15.3456	0.673406	0.853042	NS	TRUE
REACTOME_MITOTIC_G2_G2_M_PHASES	MITOTIC G2 G2 M PHASES	Down	0.0701137	0.363724	176	TUBB6	0.0243646	10.8065	0.677891	0.855396	NS	FALSE
REACTOME_MITOTIC_G2_G2_M_PHASES	MITOTIC G2 G2 M PHASES	Down	0.0701137	0.363724	176	PPP2R3B	0.0159728	7.65617	0.678945	0.856146	NS	FALSE
REACTOME_MITOTIC_G2_G2_M_PHASES	MITOTIC G2 G2 M PHASES	Down	0.0701137	0.363724	176	BTRC	0.00957889	7.06904	0.679078	0.856146	NS	FALSE
REACTOME_MITOTIC_G2_G2_M_PHASES	MITOTIC G2 G2 M PHASES	Down	0.0701137	0.363724	176	PSMB6	0.0119237	12.0042	0.687748	0.860886	NS	FALSE
REACTOME_MITOTIC_G2_G2_M_PHASES	MITOTIC G2 G2 M PHASES	Down	0.0701137	0.363724	176	LCMT1	0.0100639	10.221	0.693482	0.863111	NS	FALSE
REACTOME_MITOTIC_G2_G2_M_PHASES	MITOTIC G2 G2 M PHASES	Down	0.0701137	0.363724	176	PSMA6	-0.0163377	12.2514	0.70309	0.868507	NS	TRUE
REACTOME_MITOTIC_G2_G2_M_PHASES	MITOTIC G2 G2 M PHASES	Down	0.0701137	0.363724	176	CETN2	-0.0160044	8.71966	0.709821	0.871978	NS	TRUE
REACTOME_MITOTIC_G2_G2_M_PHASES	MITOTIC G2 G2 M PHASES	Down	0.0701137	0.363724	176	PSMC6	-0.016721	9.41615	0.710112	0.872044	NS	TRUE
REACTOME_MITOTIC_G2_G2_M_PHASES	MITOTIC G2 G2 M PHASES	Down	0.0701137	0.363724	176	CENPF	0.0163447	5.65431	0.712513	0.872874	NS	FALSE
REACTOME_MITOTIC_G2_G2_M_PHASES	MITOTIC G2 G2 M PHASES	Down	0.0701137	0.363724	176	RAB8A	0.0100842	8.11349	0.725795	0.879605	NS	FALSE
REACTOME_MITOTIC_G2_G2_M_PHASES	MITOTIC G2 G2 M PHASES	Down	0.0701137	0.363724	176	HAUS5	0.0199995	5.6667	0.726787	0.879935	NS	FALSE
REACTOME_MITOTIC_G2_G2_M_PHASES	MITOTIC G2 G2 M PHASES	Down	0.0701137	0.363724	176	SDCCAG8	-0.00796869	7.22322	0.744028	0.889838	NS	TRUE
REACTOME_MITOTIC_G2_G2_M_PHASES	MITOTIC G2 G2 M PHASES	Down	0.0701137	0.363724	176	TUBB	-0.00939026	9.66312	0.762692	0.897511	NS	TRUE
REACTOME_MITOTIC_G2_G2_M_PHASES	MITOTIC G2 G2 M PHASES	Down	0.0701137	0.363724	176	DYNC1I2	-0.00710811	9.51587	0.763114	0.897719	NS	TRUE
REACTOME_MITOTIC_G2_G2_M_PHASES	MITOTIC G2 G2 M PHASES	Down	0.0701137	0.363724	176	CDK11A	0.00987148	9.24585	0.764502	0.898497	NS	FALSE
REACTOME_MITOTIC_G2_G2_M_PHASES	MITOTIC G2 G2 M PHASES	Down	0.0701137	0.363724	176	PSMA7	-0.00886563	12.009	0.783827	0.908746	NS	TRUE
REACTOME_MITOTIC_G2_G2_M_PHASES	MITOTIC G2 G2 M PHASES	Down	0.0701137	0.363724	176	TUBGCP4	0.00884917	6.37786	0.799174	0.91647	NS	FALSE
REACTOME_MITOTIC_G2_G2_M_PHASES	MITOTIC G2 G2 M PHASES	Down	0.0701137	0.363724	176	CDK1	-0.0193606	4.64227	0.801015	0.917176	NS	TRUE
REACTOME_MITOTIC_G2_G2_M_PHASES	MITOTIC G2 G2 M PHASES	Down	0.0701137	0.363724	176	FBXL18	-0.00466193	6.263	0.81924	0.925791	NS	TRUE
REACTOME_MITOTIC_G2_G2_M_PHASES	MITOTIC G2 G2 M PHASES	Down	0.0701137	0.363724	176	PSMA4	-0.0121675	9.6745	0.826028	0.92865	NS	TRUE
REACTOME_MITOTIC_G2_G2_M_PHASES	MITOTIC G2 G2 M PHASES	Down	0.0701137	0.363724	176	CDC25B	-0.0046486	11.3081	0.871327	0.946977	NS	TRUE
REACTOME_MITOTIC_G2_G2_M_PHASES	MITOTIC G2 G2 M PHASES	Down	0.0701137	0.363724	176	FKBPL	-0.00613559	4.8021	0.884428	0.952867	NS	TRUE
REACTOME_MITOTIC_G2_G2_M_PHASES	MITOTIC G2 G2 M PHASES	Down	0.0701137	0.363724	176	FBXL7	-0.00446891	5.05837	0.902474	0.960181	NS	TRUE
REACTOME_MITOTIC_G2_G2_M_PHASES	MITOTIC G2 G2 M PHASES	Down	0.0701137	0.363724	176	TUBA1C	0.00239102	12.3244	0.921615	0.966577	NS	FALSE
REACTOME_MITOTIC_G2_G2_M_PHASES	MITOTIC G2 G2 M PHASES	Down	0.0701137	0.363724	176	NEK2	0.0071785	2.94073	0.928702	0.969691	NS	FALSE
REACTOME_MITOTIC_G2_G2_M_PHASES	MITOTIC G2 G2 M PHASES	Down	0.0701137	0.363724	176	CSNK1D	-0.00189625	12.4665	0.934291	0.97221	NS	TRUE
REACTOME_MITOTIC_G2_G2_M_PHASES	MITOTIC G2 G2 M PHASES	Down	0.0701137	0.363724	176	PPME1	-0.00253365	5.33078	0.937013	0.973832	NS	TRUE
REACTOME_MITOTIC_G2_G2_M_PHASES	MITOTIC G2 G2 M PHASES	Down	0.0701137	0.363724	176	CEP57	-0.00177036	8.05892	0.954584	0.980576	NS	TRUE
REACTOME_MITOTIC_G2_G2_M_PHASES	MITOTIC G2 G2 M PHASES	Down	0.0701137	0.363724	176	TUBB3	-0.00229284	7.3318	0.970343	0.988092	NS	TRUE
REACTOME_MITOTIC_G2_G2_M_PHASES	MITOTIC G2 G2 M PHASES	Down	0.0701137	0.363724	176	PSMC1	7.59257e-05	11.8672	0.996716	0.998559	NS	FALSE
REACTOME_NUCLEOTIDE_SALVAGE	NUCLEOTIDE SALVAGE	Up	0.073554	0.363724	21	UPP1	0.0549468	8.78089	0.0488262	0.277809	NS	TRUE
REACTOME_NUCLEOTIDE_SALVAGE	NUCLEOTIDE SALVAGE	Up	0.073554	0.363724	21	UCK1	0.0582171	8.71266	0.0639807	0.310715	NS	TRUE
REACTOME_NUCLEOTIDE_SALVAGE	NUCLEOTIDE SALVAGE	Up	0.073554	0.363724	21	GMPR	0.207628	10.6597	0.0659772	0.315063	NS	TRUE
REACTOME_NUCLEOTIDE_SALVAGE	NUCLEOTIDE SALVAGE	Up	0.073554	0.363724	21	PNP	0.0503531	13.0848	0.125804	0.412264	NS	TRUE
REACTOME_NUCLEOTIDE_SALVAGE	NUCLEOTIDE SALVAGE	Up	0.073554	0.363724	21	UCK2	-0.0433869	7.6377	0.14371	0.43739	NS	FALSE
REACTOME_NUCLEOTIDE_SALVAGE	NUCLEOTIDE SALVAGE	Up	0.073554	0.363724	21	DCK	-0.0606245	8.59763	0.14823	0.444012	NS	FALSE
REACTOME_NUCLEOTIDE_SALVAGE	NUCLEOTIDE SALVAGE	Up	0.073554	0.363724	21	HPRT1	-0.0442116	9.86113	0.258144	0.56556	NS	FALSE
REACTOME_NUCLEOTIDE_SALVAGE	NUCLEOTIDE SALVAGE	Up	0.073554	0.363724	21	CDA	0.0597538	11.7617	0.264844	0.571795	NS	TRUE
REACTOME_NUCLEOTIDE_SALVAGE	NUCLEOTIDE SALVAGE	Up	0.073554	0.363724	21	TYMP	0.0652027	9.70874	0.270334	0.576257	NS	TRUE
REACTOME_NUCLEOTIDE_SALVAGE	NUCLEOTIDE SALVAGE	Up	0.073554	0.363724	21	ADK	-0.0403956	8.87298	0.270888	0.57671	NS	FALSE
REACTOME_NUCLEOTIDE_SALVAGE	NUCLEOTIDE SALVAGE	Up	0.073554	0.363724	21	AMPD1	0.0917192	2.11819	0.340716	0.635783	NS	TRUE
REACTOME_NUCLEOTIDE_SALVAGE	NUCLEOTIDE SALVAGE	Up	0.073554	0.363724	21	UCKL1	0.104902	10.2254	0.349569	0.643825	NS	TRUE
REACTOME_NUCLEOTIDE_SALVAGE	NUCLEOTIDE SALVAGE	Up	0.073554	0.363724	21	AMPD2	0.0316333	11.0242	0.444056	0.715834	NS	TRUE
REACTOME_NUCLEOTIDE_SALVAGE	NUCLEOTIDE SALVAGE	Up	0.073554	0.363724	21	DGUOK	0.0167983	10.7161	0.46738	0.73258	NS	TRUE
REACTOME_NUCLEOTIDE_SALVAGE	NUCLEOTIDE SALVAGE	Up	0.073554	0.363724	21	GMPR2	0.0195954	10.2424	0.529878	0.772194	NS	TRUE
REACTOME_NUCLEOTIDE_SALVAGE	NUCLEOTIDE SALVAGE	Up	0.073554	0.363724	21	UPP2	0.037077	2.78587	0.664956	0.848194	NS	TRUE
REACTOME_NUCLEOTIDE_SALVAGE	NUCLEOTIDE SALVAGE	Up	0.073554	0.363724	21	TK2	-0.010808	7.89962	0.703259	0.868507	NS	FALSE
REACTOME_NUCLEOTIDE_SALVAGE	NUCLEOTIDE SALVAGE	Up	0.073554	0.363724	21	TK1	0.0191348	10.5109	0.718654	0.876277	NS	TRUE
REACTOME_NUCLEOTIDE_SALVAGE	NUCLEOTIDE SALVAGE	Up	0.073554	0.363724	21	ADA	-0.00578833	12.5562	0.857382	0.940872	NS	FALSE
REACTOME_NUCLEOTIDE_SALVAGE	NUCLEOTIDE SALVAGE	Up	0.073554	0.363724	21	APRT	0.00586794	13.4594	0.870373	0.946852	NS	TRUE
REACTOME_NUCLEOTIDE_SALVAGE	NUCLEOTIDE SALVAGE	Up	0.073554	0.363724	21	AMPD3	-0.000391769	10.4916	0.991115	0.996051	NS	FALSE
REACTOME_PEPTIDE_HORMONE_BIOSYNTHESIS	PEPTIDE HORMONE BIOSYNTHESIS	Up	0.0742063	0.363724	11	INHBA	0.155547	3.59004	0.000657568	0.0567045	NS	TRUE
REACTOME_PEPTIDE_HORMONE_BIOSYNTHESIS	PEPTIDE HORMONE BIOSYNTHESIS	Up	0.0742063	0.363724	11	LHB	0.155838	9.93038	0.0353071	0.24408	NS	TRUE
REACTOME_PEPTIDE_HORMONE_BIOSYNTHESIS	PEPTIDE HORMONE BIOSYNTHESIS	Up	0.0742063	0.363724	11	INHA	-0.144751	3.67466	0.0759548	0.332126	NS	FALSE
REACTOME_PEPTIDE_HORMONE_BIOSYNTHESIS	PEPTIDE HORMONE BIOSYNTHESIS	Up	0.0742063	0.363724	11	INHBC	0.0927254	8.17451	0.129082	0.416032	NS	TRUE
REACTOME_PEPTIDE_HORMONE_BIOSYNTHESIS	PEPTIDE HORMONE BIOSYNTHESIS	Up	0.0742063	0.363724	11	INHBE	0.100659	6.34269	0.169606	0.470376	NS	TRUE
REACTOME_PEPTIDE_HORMONE_BIOSYNTHESIS	PEPTIDE HORMONE BIOSYNTHESIS	Up	0.0742063	0.363724	11	INHBB	0.0721689	6.30099	0.274635	0.580339	NS	TRUE
REACTOME_PEPTIDE_HORMONE_BIOSYNTHESIS	PEPTIDE HORMONE BIOSYNTHESIS	Up	0.0742063	0.363724	11	FSHB	-0.0742444	1.93796	0.389822	0.67651	NS	FALSE
REACTOME_PEPTIDE_HORMONE_BIOSYNTHESIS	PEPTIDE HORMONE BIOSYNTHESIS	Up	0.0742063	0.363724	11	CGA	-0.0372212	2.13395	0.40177	0.686515	NS	FALSE
REACTOME_PEPTIDE_HORMONE_BIOSYNTHESIS	PEPTIDE HORMONE BIOSYNTHESIS	Up	0.0742063	0.363724	11	PCSK1	0.0272391	2.46557	0.705726	0.869849	NS	TRUE
REACTOME_PEPTIDE_HORMONE_BIOSYNTHESIS	PEPTIDE HORMONE BIOSYNTHESIS	Up	0.0742063	0.363724	11	TSHB	0.0147535	7.29214	0.87053	0.946852	NS	TRUE
REACTOME_PEPTIDE_HORMONE_BIOSYNTHESIS	PEPTIDE HORMONE BIOSYNTHESIS	Up	0.0742063	0.363724	11	POMC	0.00823543	10.2515	0.904941	0.96113	NS	TRUE
REACTOME_RAC3_GTPASE_CYCLE	RAC3 GTPASE CYCLE	Down	0.0703901	0.363724	89	AMIGO2	-0.11758	8.4322	0.000188571	0.0403356	Down in SR	TRUE
REACTOME_RAC3_GTPASE_CYCLE	RAC3 GTPASE CYCLE	Down	0.0703901	0.363724	89	DOCK10	-0.113721	10.8915	0.000593864	0.0555248	NS	TRUE
REACTOME_RAC3_GTPASE_CYCLE	RAC3 GTPASE CYCLE	Down	0.0703901	0.363724	89	RACGAP1	-0.115528	7.7797	0.0038741	0.102421	NS	TRUE
REACTOME_RAC3_GTPASE_CYCLE	RAC3 GTPASE CYCLE	Down	0.0703901	0.363724	89	JAG1	-0.201713	4.01176	0.00964579	0.143119	NS	TRUE
REACTOME_RAC3_GTPASE_CYCLE	RAC3 GTPASE CYCLE	Down	0.0703901	0.363724	89	ABI2	-0.0685011	7.58587	0.011772	0.158367	NS	TRUE
REACTOME_RAC3_GTPASE_CYCLE	RAC3 GTPASE CYCLE	Down	0.0703901	0.363724	89	ABR	-0.0938952	12.7314	0.0129337	0.164543	NS	TRUE
REACTOME_RAC3_GTPASE_CYCLE	RAC3 GTPASE CYCLE	Down	0.0703901	0.363724	89	OPHN1	-0.155285	3.62042	0.0134785	0.16776	NS	TRUE
REACTOME_RAC3_GTPASE_CYCLE	RAC3 GTPASE CYCLE	Down	0.0703901	0.363724	89	NHS	-0.22462	6.42424	0.0141756	0.170457	NS	TRUE
REACTOME_RAC3_GTPASE_CYCLE	RAC3 GTPASE CYCLE	Down	0.0703901	0.363724	89	ARHGAP1	-0.0745181	10.5089	0.0142477	0.170807	NS	TRUE
REACTOME_RAC3_GTPASE_CYCLE	RAC3 GTPASE CYCLE	Down	0.0703901	0.363724	89	LBR	-0.11087	13.7211	0.0144309	0.17142	NS	TRUE
REACTOME_RAC3_GTPASE_CYCLE	RAC3 GTPASE CYCLE	Down	0.0703901	0.363724	89	LMAN1	-0.0874703	5.99901	0.0164853	0.180795	NS	TRUE
REACTOME_RAC3_GTPASE_CYCLE	RAC3 GTPASE CYCLE	Down	0.0703901	0.363724	89	FERMT2	0.186748	1.84949	0.0165992	0.181717	NS	FALSE
REACTOME_RAC3_GTPASE_CYCLE	RAC3 GTPASE CYCLE	Down	0.0703901	0.363724	89	ARHGAP21	-0.101711	6.25159	0.0179445	0.186629	NS	TRUE
REACTOME_RAC3_GTPASE_CYCLE	RAC3 GTPASE CYCLE	Down	0.0703901	0.363724	89	NCKAP1	-0.153849	5.19543	0.0192597	0.19266	NS	TRUE
REACTOME_RAC3_GTPASE_CYCLE	RAC3 GTPASE CYCLE	Down	0.0703901	0.363724	89	PGRMC2	-0.0427613	10.7893	0.0236877	0.208933	NS	TRUE
REACTOME_RAC3_GTPASE_CYCLE	RAC3 GTPASE CYCLE	Down	0.0703901	0.363724	89	ARHGAP39	-0.114174	4.83838	0.0292203	0.226965	NS	TRUE
REACTOME_RAC3_GTPASE_CYCLE	RAC3 GTPASE CYCLE	Down	0.0703901	0.363724	89	ITGB1	-0.0736949	11.4165	0.0296411	0.228704	NS	TRUE
REACTOME_RAC3_GTPASE_CYCLE	RAC3 GTPASE CYCLE	Down	0.0703901	0.363724	89	GIT2	-0.0557132	10.1568	0.0315331	0.234114	NS	TRUE
REACTOME_RAC3_GTPASE_CYCLE	RAC3 GTPASE CYCLE	Down	0.0703901	0.363724	89	LAMTOR1	0.0701716	9.95948	0.0319057	0.23446	NS	FALSE
REACTOME_RAC3_GTPASE_CYCLE	RAC3 GTPASE CYCLE	Down	0.0703901	0.363724	89	ABL2	-0.071971	5.90478	0.03349	0.238225	NS	TRUE
REACTOME_RAC3_GTPASE_CYCLE	RAC3 GTPASE CYCLE	Down	0.0703901	0.363724	89	SYDE1	0.11786	6.47497	0.037666	0.249587	NS	FALSE
REACTOME_RAC3_GTPASE_CYCLE	RAC3 GTPASE CYCLE	Down	0.0703901	0.363724	89	MPP7	-0.0578114	7.87262	0.0423452	0.261443	NS	TRUE
REACTOME_RAC3_GTPASE_CYCLE	RAC3 GTPASE CYCLE	Down	0.0703901	0.363724	89	TMPO	-0.0574958	7.13872	0.0443093	0.266137	NS	TRUE
REACTOME_RAC3_GTPASE_CYCLE	RAC3 GTPASE CYCLE	Down	0.0703901	0.363724	89	NOXA1	0.0750176	8.73747	0.0516643	0.284363	NS	FALSE
REACTOME_RAC3_GTPASE_CYCLE	RAC3 GTPASE CYCLE	Down	0.0703901	0.363724	89	PREX1	-0.0832608	15.0474	0.0518484	0.28453	NS	TRUE
REACTOME_RAC3_GTPASE_CYCLE	RAC3 GTPASE CYCLE	Down	0.0703901	0.363724	89	MCF2	-0.144829	2.95764	0.0525486	0.286269	NS	TRUE
REACTOME_RAC3_GTPASE_CYCLE	RAC3 GTPASE CYCLE	Down	0.0703901	0.363724	89	ARHGAP6	-0.115949	4.25064	0.0544998	0.290702	NS	TRUE
REACTOME_RAC3_GTPASE_CYCLE	RAC3 GTPASE CYCLE	Down	0.0703901	0.363724	89	ARAP2	-0.0835486	9.03207	0.0651478	0.313349	NS	TRUE
REACTOME_RAC3_GTPASE_CYCLE	RAC3 GTPASE CYCLE	Down	0.0703901	0.363724	89	VAMP3	0.0372174	9.92577	0.0665088	0.316403	NS	FALSE
REACTOME_RAC3_GTPASE_CYCLE	RAC3 GTPASE CYCLE	Down	0.0703901	0.363724	89	LEMD3	-0.065082	9.54166	0.0731601	0.326057	NS	TRUE
REACTOME_RAC3_GTPASE_CYCLE	RAC3 GTPASE CYCLE	Down	0.0703901	0.363724	89	SLC1A5	0.130696	7.79898	0.0795576	0.339885	NS	FALSE
REACTOME_RAC3_GTPASE_CYCLE	RAC3 GTPASE CYCLE	Down	0.0703901	0.363724	89	CDC42EP1	0.0734691	7.7916	0.0845521	0.347473	NS	FALSE
REACTOME_RAC3_GTPASE_CYCLE	RAC3 GTPASE CYCLE	Down	0.0703901	0.363724	89	WASF1	0.0790263	7.74262	0.0935472	0.363276	NS	FALSE
REACTOME_RAC3_GTPASE_CYCLE	RAC3 GTPASE CYCLE	Down	0.0703901	0.363724	89	SLITRK3	0.129132	2.19459	0.106668	0.383586	NS	FALSE
REACTOME_RAC3_GTPASE_CYCLE	RAC3 GTPASE CYCLE	Down	0.0703901	0.363724	89	SWAP70	-0.074723	9.17131	0.109364	0.387596	NS	TRUE
REACTOME_RAC3_GTPASE_CYCLE	RAC3 GTPASE CYCLE	Down	0.0703901	0.363724	89	ARHGDIB	-0.0561275	16.7427	0.109585	0.387596	NS	TRUE
REACTOME_RAC3_GTPASE_CYCLE	RAC3 GTPASE CYCLE	Down	0.0703901	0.363724	89	NOX1	0.0738981	2.61087	0.11184	0.391027	NS	FALSE
REACTOME_RAC3_GTPASE_CYCLE	RAC3 GTPASE CYCLE	Down	0.0703901	0.363724	89	NCF4	0.0624234	11.3705	0.112737	0.392426	NS	FALSE
REACTOME_RAC3_GTPASE_CYCLE	RAC3 GTPASE CYCLE	Down	0.0703901	0.363724	89	NCF2	-0.0625974	14.421	0.125171	0.41171	NS	TRUE
REACTOME_RAC3_GTPASE_CYCLE	RAC3 GTPASE CYCLE	Down	0.0703901	0.363724	89	EPHA2	0.11928	2.14214	0.157235	0.455155	NS	FALSE
REACTOME_RAC3_GTPASE_CYCLE	RAC3 GTPASE CYCLE	Down	0.0703901	0.363724	89	CYBA	0.0282491	10.5996	0.166287	0.465831	NS	FALSE
REACTOME_RAC3_GTPASE_CYCLE	RAC3 GTPASE CYCLE	Down	0.0703901	0.363724	89	BAIAP2L1	-0.10968	3.04147	0.170572	0.471187	NS	TRUE
REACTOME_RAC3_GTPASE_CYCLE	RAC3 GTPASE CYCLE	Down	0.0703901	0.363724	89	PIK3R1	-0.0372301	9.10834	0.196657	0.500933	NS	TRUE
REACTOME_RAC3_GTPASE_CYCLE	RAC3 GTPASE CYCLE	Down	0.0703901	0.363724	89	ARAP3	-0.0465798	12.5902	0.202341	0.506463	NS	TRUE
REACTOME_RAC3_GTPASE_CYCLE	RAC3 GTPASE CYCLE	Down	0.0703901	0.363724	89	TAOK3	-0.0326027	9.61955	0.207261	0.512086	NS	TRUE
REACTOME_RAC3_GTPASE_CYCLE	RAC3 GTPASE CYCLE	Down	0.0703901	0.363724	89	VRK2	-0.0443543	8.73425	0.209421	0.514695	NS	TRUE
REACTOME_RAC3_GTPASE_CYCLE	RAC3 GTPASE CYCLE	Down	0.0703901	0.363724	89	YKT6	0.0391893	9.09314	0.216905	0.522506	NS	FALSE
REACTOME_RAC3_GTPASE_CYCLE	RAC3 GTPASE CYCLE	Down	0.0703901	0.363724	89	OCRL	-0.0592936	4.82034	0.226779	0.532632	NS	TRUE
REACTOME_RAC3_GTPASE_CYCLE	RAC3 GTPASE CYCLE	Down	0.0703901	0.363724	89	IL32	0.0587381	12.4928	0.264953	0.571824	NS	FALSE
REACTOME_RAC3_GTPASE_CYCLE	RAC3 GTPASE CYCLE	Down	0.0703901	0.363724	89	STBD1	0.0457595	4.63346	0.267325	0.573918	NS	FALSE
REACTOME_RAC3_GTPASE_CYCLE	RAC3 GTPASE CYCLE	Down	0.0703901	0.363724	89	TFRC	0.0418679	9.22835	0.271274	0.577069	NS	FALSE
REACTOME_RAC3_GTPASE_CYCLE	RAC3 GTPASE CYCLE	Down	0.0703901	0.363724	89	ARHGAP17	-0.0417577	9.90344	0.300097	0.60356	NS	TRUE
REACTOME_RAC3_GTPASE_CYCLE	RAC3 GTPASE CYCLE	Down	0.0703901	0.363724	89	ABI1	-0.0222794	10.2491	0.314483	0.615269	NS	TRUE
REACTOME_RAC3_GTPASE_CYCLE	RAC3 GTPASE CYCLE	Down	0.0703901	0.363724	89	CYFIP1	-0.0445624	9.37153	0.328251	0.625537	NS	TRUE
REACTOME_RAC3_GTPASE_CYCLE	RAC3 GTPASE CYCLE	Down	0.0703901	0.363724	89	SNAP23	-0.0327145	8.59386	0.336749	0.632367	NS	TRUE
REACTOME_RAC3_GTPASE_CYCLE	RAC3 GTPASE CYCLE	Down	0.0703901	0.363724	89	BCR	-0.029912	8.76992	0.350693	0.644796	NS	TRUE
REACTOME_RAC3_GTPASE_CYCLE	RAC3 GTPASE CYCLE	Down	0.0703901	0.363724	89	PAK2	-0.0423821	11.3984	0.356965	0.649565	NS	TRUE
REACTOME_RAC3_GTPASE_CYCLE	RAC3 GTPASE CYCLE	Down	0.0703901	0.363724	89	NOXO1	0.0274822	6.47482	0.370769	0.661978	NS	FALSE
REACTOME_RAC3_GTPASE_CYCLE	RAC3 GTPASE CYCLE	Down	0.0703901	0.363724	89	TIAM1	0.0482092	10.4656	0.405861	0.688689	NS	FALSE
REACTOME_RAC3_GTPASE_CYCLE	RAC3 GTPASE CYCLE	Down	0.0703901	0.363724	89	MCAM	-0.0333897	3.24824	0.42222	0.702853	NS	TRUE
REACTOME_RAC3_GTPASE_CYCLE	RAC3 GTPASE CYCLE	Down	0.0703901	0.363724	89	NCF1	-0.0339972	14.0915	0.464954	0.731417	NS	TRUE
REACTOME_RAC3_GTPASE_CYCLE	RAC3 GTPASE CYCLE	Down	0.0703901	0.363724	89	NOX3	0.0617324	1.86731	0.487495	0.74558	NS	FALSE
REACTOME_RAC3_GTPASE_CYCLE	RAC3 GTPASE CYCLE	Down	0.0703901	0.363724	89	ARHGAP5	-0.0224366	7.2162	0.492502	0.747971	NS	TRUE
REACTOME_RAC3_GTPASE_CYCLE	RAC3 GTPASE CYCLE	Down	0.0703901	0.363724	89	CAV1	-0.0355428	5.06414	0.495814	0.749732	NS	TRUE
REACTOME_RAC3_GTPASE_CYCLE	RAC3 GTPASE CYCLE	Down	0.0703901	0.363724	89	ARHGAP32	-0.0179103	5.87232	0.505412	0.756519	NS	TRUE
REACTOME_RAC3_GTPASE_CYCLE	RAC3 GTPASE CYCLE	Down	0.0703901	0.363724	89	PAK4	0.0339192	7.91322	0.505758	0.756681	NS	FALSE
REACTOME_RAC3_GTPASE_CYCLE	RAC3 GTPASE CYCLE	Down	0.0703901	0.363724	89	DEPDC1B	-0.0467384	2.84377	0.510575	0.758891	NS	TRUE
REACTOME_RAC3_GTPASE_CYCLE	RAC3 GTPASE CYCLE	Down	0.0703901	0.363724	89	ESYT1	-0.0189068	10.0561	0.534261	0.774542	NS	TRUE
REACTOME_RAC3_GTPASE_CYCLE	RAC3 GTPASE CYCLE	Down	0.0703901	0.363724	89	CYBB	0.020003	12.0849	0.552136	0.785364	NS	FALSE
REACTOME_RAC3_GTPASE_CYCLE	RAC3 GTPASE CYCLE	Down	0.0703901	0.363724	89	DIAPH3	-0.0274725	4.40177	0.557546	0.788292	NS	TRUE
REACTOME_RAC3_GTPASE_CYCLE	RAC3 GTPASE CYCLE	Down	0.0703901	0.363724	89	PIK3R2	0.028698	5.17132	0.568073	0.794384	NS	FALSE
REACTOME_RAC3_GTPASE_CYCLE	RAC3 GTPASE CYCLE	Down	0.0703901	0.363724	89	CDC42	-0.0090114	10.7129	0.594565	0.81028	NS	TRUE
REACTOME_RAC3_GTPASE_CYCLE	RAC3 GTPASE CYCLE	Down	0.0703901	0.363724	89	DSG2	0.0227668	2.00748	0.6797	0.856518	NS	FALSE
REACTOME_RAC3_GTPASE_CYCLE	RAC3 GTPASE CYCLE	Down	0.0703901	0.363724	89	BAIAP2	0.0133727	6.88075	0.685488	0.859361	NS	FALSE
REACTOME_RAC3_GTPASE_CYCLE	RAC3 GTPASE CYCLE	Down	0.0703901	0.363724	89	PAK1	-0.0158216	10.0106	0.69601	0.864746	NS	TRUE
REACTOME_RAC3_GTPASE_CYCLE	RAC3 GTPASE CYCLE	Down	0.0703901	0.363724	89	NCKAP1L	-0.0115046	9.33368	0.720499	0.877075	NS	TRUE
REACTOME_RAC3_GTPASE_CYCLE	RAC3 GTPASE CYCLE	Down	0.0703901	0.363724	89	VAV2	-0.0184033	5.59421	0.723284	0.877978	NS	TRUE
REACTOME_RAC3_GTPASE_CYCLE	RAC3 GTPASE CYCLE	Down	0.0703901	0.363724	89	GIT1	0.0144653	4.74348	0.724322	0.878673	NS	FALSE
REACTOME_RAC3_GTPASE_CYCLE	RAC3 GTPASE CYCLE	Down	0.0703901	0.363724	89	ARHGAP26	0.0114129	10.7286	0.746639	0.890573	NS	FALSE
REACTOME_RAC3_GTPASE_CYCLE	RAC3 GTPASE CYCLE	Down	0.0703901	0.363724	89	TRIO	-0.0106656	7.57004	0.752799	0.892732	NS	TRUE
REACTOME_RAC3_GTPASE_CYCLE	RAC3 GTPASE CYCLE	Down	0.0703901	0.363724	89	EMD	0.0157718	8.39125	0.75414	0.893412	NS	FALSE
REACTOME_RAC3_GTPASE_CYCLE	RAC3 GTPASE CYCLE	Down	0.0703901	0.363724	89	ARHGAP15	0.00654076	10.9199	0.788585	0.911161	NS	FALSE
REACTOME_RAC3_GTPASE_CYCLE	RAC3 GTPASE CYCLE	Down	0.0703901	0.363724	89	VANGL1	-0.00614134	6.48337	0.84633	0.936583	NS	TRUE
REACTOME_RAC3_GTPASE_CYCLE	RAC3 GTPASE CYCLE	Down	0.0703901	0.363724	89	SRGAP2	-0.00441758	8.58321	0.883943	0.952844	NS	TRUE
REACTOME_RAC3_GTPASE_CYCLE	RAC3 GTPASE CYCLE	Down	0.0703901	0.363724	89	RAB7A	0.0029522	10.6438	0.926219	0.968496	NS	FALSE
REACTOME_RAC3_GTPASE_CYCLE	RAC3 GTPASE CYCLE	Down	0.0703901	0.363724	89	SLITRK5	0.00520958	1.65943	0.926644	0.968732	NS	FALSE
REACTOME_RAC3_GTPASE_CYCLE	RAC3 GTPASE CYCLE	Down	0.0703901	0.363724	89	WASF2	0.00281362	12.3093	0.933991	0.972101	NS	FALSE
REACTOME_RAC3_GTPASE_CYCLE	RAC3 GTPASE CYCLE	Down	0.0703901	0.363724	89	RAC3	-0.00252858	6.58083	0.968963	0.987142	NS	TRUE
REACTOME_RAC3_GTPASE_CYCLE	RAC3 GTPASE CYCLE	Down	0.0703901	0.363724	89	RAPGEF1	-0.000537657	7.42454	0.98747	0.995011	NS	TRUE
REACTOME_REGULATION_OF_HOMOTYPIC_CELL_CELL_ADHESION	REGULATION OF HOMOTYPIC CELL CELL ADHESION	Down	0.0716163	0.363724	147	FURIN	0.157518	7.4097	9.97102e-05	0.0361169	Up in SR	FALSE
REACTOME_REGULATION_OF_HOMOTYPIC_CELL_CELL_ADHESION	REGULATION OF HOMOTYPIC CELL CELL ADHESION	Down	0.0716163	0.363724	147	RBBP7	-0.0807028	12.0647	0.000916621	0.0627037	NS	TRUE
REACTOME_REGULATION_OF_HOMOTYPIC_CELL_CELL_ADHESION	REGULATION OF HOMOTYPIC CELL CELL ADHESION	Down	0.0716163	0.363724	147	ACTG1	-0.0955938	15.528	0.0012351	0.067427	NS	TRUE
REACTOME_REGULATION_OF_HOMOTYPIC_CELL_CELL_ADHESION	REGULATION OF HOMOTYPIC CELL CELL ADHESION	Down	0.0716163	0.363724	147	MTBP	-0.195131	4.26807	0.0019166	0.0784443	NS	TRUE
REACTOME_REGULATION_OF_HOMOTYPIC_CELL_CELL_ADHESION	REGULATION OF HOMOTYPIC CELL CELL ADHESION	Down	0.0716163	0.363724	147	CDH11	0.185609	2.37438	0.00237727	0.0836812	NS	FALSE
REACTOME_REGULATION_OF_HOMOTYPIC_CELL_CELL_ADHESION	REGULATION OF HOMOTYPIC CELL CELL ADHESION	Down	0.0716163	0.363724	147	CDH8	0.189409	2.46315	0.00250791	0.0854381	NS	FALSE
REACTOME_REGULATION_OF_HOMOTYPIC_CELL_CELL_ADHESION	REGULATION OF HOMOTYPIC CELL CELL ADHESION	Down	0.0716163	0.363724	147	STRAP	-0.0703654	10.8279	0.00259275	0.085829	NS	TRUE
REACTOME_REGULATION_OF_HOMOTYPIC_CELL_CELL_ADHESION	REGULATION OF HOMOTYPIC CELL CELL ADHESION	Down	0.0716163	0.363724	147	EZH2	-0.0972052	9.21099	0.00336616	0.0961667	NS	TRUE
REACTOME_REGULATION_OF_HOMOTYPIC_CELL_CELL_ADHESION	REGULATION OF HOMOTYPIC CELL CELL ADHESION	Down	0.0716163	0.363724	147	PSMD7	-0.0715049	12.2272	0.00349735	0.0977708	NS	TRUE
REACTOME_REGULATION_OF_HOMOTYPIC_CELL_CELL_ADHESION	REGULATION OF HOMOTYPIC CELL CELL ADHESION	Down	0.0716163	0.363724	147	SPCS2	-0.0826279	11.1462	0.00377017	0.100547	NS	TRUE
REACTOME_REGULATION_OF_HOMOTYPIC_CELL_CELL_ADHESION	REGULATION OF HOMOTYPIC CELL CELL ADHESION	Down	0.0716163	0.363724	147	TNRC6B	-0.0681443	10.3669	0.0044803	0.108842	NS	TRUE
REACTOME_REGULATION_OF_HOMOTYPIC_CELL_CELL_ADHESION	REGULATION OF HOMOTYPIC CELL CELL ADHESION	Down	0.0716163	0.363724	147	TNRC6C	-0.0810561	7.48787	0.0045239	0.109138	NS	TRUE
REACTOME_REGULATION_OF_HOMOTYPIC_CELL_CELL_ADHESION	REGULATION OF HOMOTYPIC CELL CELL ADHESION	Down	0.0716163	0.363724	147	CANX	-0.104479	8.39048	0.00470545	0.111184	NS	TRUE
REACTOME_REGULATION_OF_HOMOTYPIC_CELL_CELL_ADHESION	REGULATION OF HOMOTYPIC CELL CELL ADHESION	Down	0.0716163	0.363724	147	TCF12	-0.0631227	6.41346	0.00664588	0.123814	NS	TRUE
REACTOME_REGULATION_OF_HOMOTYPIC_CELL_CELL_ADHESION	REGULATION OF HOMOTYPIC CELL CELL ADHESION	Down	0.0716163	0.363724	147	ZMYM2	-0.0691114	9.65982	0.00697762	0.126753	NS	TRUE
REACTOME_REGULATION_OF_HOMOTYPIC_CELL_CELL_ADHESION	REGULATION OF HOMOTYPIC CELL CELL ADHESION	Down	0.0716163	0.363724	147	RBBP4	-0.0607134	7.46589	0.0076056	0.129545	NS	TRUE
REACTOME_REGULATION_OF_HOMOTYPIC_CELL_CELL_ADHESION	REGULATION OF HOMOTYPIC CELL CELL ADHESION	Down	0.0716163	0.363724	147	PSMD1	-0.0455756	10.5681	0.00816224	0.13273	NS	TRUE
REACTOME_REGULATION_OF_HOMOTYPIC_CELL_CELL_ADHESION	REGULATION OF HOMOTYPIC CELL CELL ADHESION	Down	0.0716163	0.363724	147	CDH19	0.111285	2.07702	0.00835621	0.133687	NS	FALSE
REACTOME_REGULATION_OF_HOMOTYPIC_CELL_CELL_ADHESION	REGULATION OF HOMOTYPIC CELL CELL ADHESION	Down	0.0716163	0.363724	147	MAPK3	0.10371	9.0102	0.00928306	0.140811	NS	FALSE
REACTOME_REGULATION_OF_HOMOTYPIC_CELL_CELL_ADHESION	REGULATION OF HOMOTYPIC CELL CELL ADHESION	Down	0.0716163	0.363724	147	PSMD12	-0.0576836	9.08102	0.0133141	0.166969	NS	TRUE
REACTOME_REGULATION_OF_HOMOTYPIC_CELL_CELL_ADHESION	REGULATION OF HOMOTYPIC CELL CELL ADHESION	Down	0.0716163	0.363724	147	SIRT1	-0.0908675	8.03227	0.0270779	0.219745	NS	TRUE
REACTOME_REGULATION_OF_HOMOTYPIC_CELL_CELL_ADHESION	REGULATION OF HOMOTYPIC CELL CELL ADHESION	Down	0.0716163	0.363724	147	RPN2	-0.0556496	9.95516	0.032376	0.235452	NS	TRUE
REACTOME_REGULATION_OF_HOMOTYPIC_CELL_CELL_ADHESION	REGULATION OF HOMOTYPIC CELL CELL ADHESION	Down	0.0716163	0.363724	147	MYC	-0.0975819	7.16622	0.0386153	0.251645	NS	TRUE
REACTOME_REGULATION_OF_HOMOTYPIC_CELL_CELL_ADHESION	REGULATION OF HOMOTYPIC CELL CELL ADHESION	Down	0.0716163	0.363724	147	ZNF217	-0.0673444	11.1773	0.0393995	0.253342	NS	TRUE
REACTOME_REGULATION_OF_HOMOTYPIC_CELL_CELL_ADHESION	REGULATION OF HOMOTYPIC CELL CELL ADHESION	Down	0.0716163	0.363724	147	OSTC	-0.106792	9.82217	0.0395841	0.253445	NS	TRUE
REACTOME_REGULATION_OF_HOMOTYPIC_CELL_CELL_ADHESION	REGULATION OF HOMOTYPIC CELL CELL ADHESION	Down	0.0716163	0.363724	147	SMARCA4	-0.0657818	9.48937	0.0403411	0.255654	NS	TRUE
REACTOME_REGULATION_OF_HOMOTYPIC_CELL_CELL_ADHESION	REGULATION OF HOMOTYPIC CELL CELL ADHESION	Down	0.0716163	0.363724	147	ACTA1	-0.121115	3.55428	0.0430506	0.263161	NS	TRUE
REACTOME_REGULATION_OF_HOMOTYPIC_CELL_CELL_ADHESION	REGULATION OF HOMOTYPIC CELL CELL ADHESION	Down	0.0716163	0.363724	147	HDAC1	-0.052462	12.6886	0.0460074	0.270792	NS	TRUE
REACTOME_REGULATION_OF_HOMOTYPIC_CELL_CELL_ADHESION	REGULATION OF HOMOTYPIC CELL CELL ADHESION	Down	0.0716163	0.363724	147	ANK3	-0.0979095	7.17159	0.0476788	0.274102	NS	TRUE
REACTOME_REGULATION_OF_HOMOTYPIC_CELL_CELL_ADHESION	REGULATION OF HOMOTYPIC CELL CELL ADHESION	Down	0.0716163	0.363724	147	SOX10	-0.0883065	4.14589	0.0521236	0.285381	NS	TRUE
REACTOME_REGULATION_OF_HOMOTYPIC_CELL_CELL_ADHESION	REGULATION OF HOMOTYPIC CELL CELL ADHESION	Down	0.0716163	0.363724	147	PSMA5	-0.0659572	11.9585	0.0530155	0.28761	NS	TRUE
REACTOME_REGULATION_OF_HOMOTYPIC_CELL_CELL_ADHESION	REGULATION OF HOMOTYPIC CELL CELL ADHESION	Down	0.0716163	0.363724	147	GANAB	-0.0508856	8.74207	0.0551213	0.292141	NS	TRUE
REACTOME_REGULATION_OF_HOMOTYPIC_CELL_CELL_ADHESION	REGULATION OF HOMOTYPIC CELL CELL ADHESION	Down	0.0716163	0.363724	147	EED	-0.0606874	10.8746	0.0552583	0.292368	NS	TRUE
REACTOME_REGULATION_OF_HOMOTYPIC_CELL_CELL_ADHESION	REGULATION OF HOMOTYPIC CELL CELL ADHESION	Down	0.0716163	0.363724	147	VCL	-0.0727364	9.53492	0.0634506	0.309431	NS	TRUE
REACTOME_REGULATION_OF_HOMOTYPIC_CELL_CELL_ADHESION	REGULATION OF HOMOTYPIC CELL CELL ADHESION	Down	0.0716163	0.363724	147	RB1	-0.0456483	9.40938	0.0674845	0.31808	NS	TRUE
REACTOME_REGULATION_OF_HOMOTYPIC_CELL_CELL_ADHESION	REGULATION OF HOMOTYPIC CELL CELL ADHESION	Down	0.0716163	0.363724	147	CBLL1	-0.043649	9.11698	0.0702665	0.322305	NS	TRUE
REACTOME_REGULATION_OF_HOMOTYPIC_CELL_CELL_ADHESION	REGULATION OF HOMOTYPIC CELL CELL ADHESION	Down	0.0716163	0.363724	147	HDAC2	-0.0735534	10.1518	0.0736101	0.326979	NS	TRUE
REACTOME_REGULATION_OF_HOMOTYPIC_CELL_CELL_ADHESION	REGULATION OF HOMOTYPIC CELL CELL ADHESION	Down	0.0716163	0.363724	147	STT3A	-0.0549138	7.87454	0.0802563	0.341066	NS	TRUE
REACTOME_REGULATION_OF_HOMOTYPIC_CELL_CELL_ADHESION	REGULATION OF HOMOTYPIC CELL CELL ADHESION	Down	0.0716163	0.363724	147	EPS15	-0.0417168	8.2522	0.0842252	0.346854	NS	TRUE
REACTOME_REGULATION_OF_HOMOTYPIC_CELL_CELL_ADHESION	REGULATION OF HOMOTYPIC CELL CELL ADHESION	Down	0.0716163	0.363724	147	PSMB4	-0.0512786	14.3895	0.0904569	0.358107	NS	TRUE
REACTOME_REGULATION_OF_HOMOTYPIC_CELL_CELL_ADHESION	REGULATION OF HOMOTYPIC CELL CELL ADHESION	Down	0.0716163	0.363724	147	BHLHE22	0.0772297	4.79627	0.11015	0.388039	NS	FALSE
REACTOME_REGULATION_OF_HOMOTYPIC_CELL_CELL_ADHESION	REGULATION OF HOMOTYPIC CELL CELL ADHESION	Down	0.0716163	0.363724	147	TLE1	-0.0486647	9.2564	0.133537	0.422649	NS	TRUE
REACTOME_REGULATION_OF_HOMOTYPIC_CELL_CELL_ADHESION	REGULATION OF HOMOTYPIC CELL CELL ADHESION	Down	0.0716163	0.363724	147	ACTC1	0.0725646	9.53141	0.134383	0.42368	NS	FALSE
REACTOME_REGULATION_OF_HOMOTYPIC_CELL_CELL_ADHESION	REGULATION OF HOMOTYPIC CELL CELL ADHESION	Down	0.0716163	0.363724	147	SUZ12	-0.0250375	10.1067	0.145573	0.440128	NS	TRUE
REACTOME_REGULATION_OF_HOMOTYPIC_CELL_CELL_ADHESION	REGULATION OF HOMOTYPIC CELL CELL ADHESION	Down	0.0716163	0.363724	147	DNM2	0.0417287	11.1006	0.148123	0.443868	NS	FALSE
REACTOME_REGULATION_OF_HOMOTYPIC_CELL_CELL_ADHESION	REGULATION OF HOMOTYPIC CELL CELL ADHESION	Down	0.0716163	0.363724	147	UBC	-0.0298581	17.2644	0.165495	0.464648	NS	TRUE
REACTOME_REGULATION_OF_HOMOTYPIC_CELL_CELL_ADHESION	REGULATION OF HOMOTYPIC CELL CELL ADHESION	Down	0.0716163	0.363724	147	PSMA1	-0.0329996	12.114	0.166796	0.466222	NS	TRUE
REACTOME_REGULATION_OF_HOMOTYPIC_CELL_CELL_ADHESION	REGULATION OF HOMOTYPIC CELL CELL ADHESION	Down	0.0716163	0.363724	147	PSMA3	-0.0521268	10.6431	0.188547	0.491901	NS	TRUE
REACTOME_REGULATION_OF_HOMOTYPIC_CELL_CELL_ADHESION	REGULATION OF HOMOTYPIC CELL CELL ADHESION	Down	0.0716163	0.363724	147	HEYL	-0.090096	4.12207	0.191802	0.496174	NS	TRUE
REACTOME_REGULATION_OF_HOMOTYPIC_CELL_CELL_ADHESION	REGULATION OF HOMOTYPIC CELL CELL ADHESION	Down	0.0716163	0.363724	147	DDOST	-0.0381229	11.2484	0.201767	0.505673	NS	TRUE
REACTOME_REGULATION_OF_HOMOTYPIC_CELL_CELL_ADHESION	REGULATION OF HOMOTYPIC CELL CELL ADHESION	Down	0.0716163	0.363724	147	WT1	-0.083394	1.87016	0.213368	0.519101	NS	TRUE
REACTOME_REGULATION_OF_HOMOTYPIC_CELL_CELL_ADHESION	REGULATION OF HOMOTYPIC CELL CELL ADHESION	Down	0.0716163	0.363724	147	JUP	0.0757991	8.34133	0.221082	0.527081	NS	FALSE
REACTOME_REGULATION_OF_HOMOTYPIC_CELL_CELL_ADHESION	REGULATION OF HOMOTYPIC CELL CELL ADHESION	Down	0.0716163	0.363724	147	ARID1A	-0.0431887	8.07653	0.224214	0.53011	NS	TRUE
REACTOME_REGULATION_OF_HOMOTYPIC_CELL_CELL_ADHESION	REGULATION OF HOMOTYPIC CELL CELL ADHESION	Down	0.0716163	0.363724	147	OST4	0.0475191	13.4846	0.231828	0.537641	NS	FALSE
REACTOME_REGULATION_OF_HOMOTYPIC_CELL_CELL_ADHESION	REGULATION OF HOMOTYPIC CELL CELL ADHESION	Down	0.0716163	0.363724	147	UBB	0.0541063	17.5345	0.232706	0.538143	NS	FALSE
REACTOME_REGULATION_OF_HOMOTYPIC_CELL_CELL_ADHESION	REGULATION OF HOMOTYPIC CELL CELL ADHESION	Down	0.0716163	0.363724	147	CTSB	0.0507731	12.0415	0.233433	0.538869	NS	FALSE
REACTOME_REGULATION_OF_HOMOTYPIC_CELL_CELL_ADHESION	REGULATION OF HOMOTYPIC CELL CELL ADHESION	Down	0.0716163	0.363724	147	DNTTIP1	0.0271228	11.7429	0.241426	0.547425	NS	FALSE
REACTOME_REGULATION_OF_HOMOTYPIC_CELL_CELL_ADHESION	REGULATION OF HOMOTYPIC CELL CELL ADHESION	Down	0.0716163	0.363724	147	ADRM1	0.0345933	9.43572	0.241555	0.547589	NS	FALSE
REACTOME_REGULATION_OF_HOMOTYPIC_CELL_CELL_ADHESION	REGULATION OF HOMOTYPIC CELL CELL ADHESION	Down	0.0716163	0.363724	147	MOGS	0.0715611	11.5129	0.244269	0.550169	NS	FALSE
REACTOME_REGULATION_OF_HOMOTYPIC_CELL_CELL_ADHESION	REGULATION OF HOMOTYPIC CELL CELL ADHESION	Down	0.0716163	0.363724	147	SPCS1	-0.0321938	12.1973	0.246161	0.551562	NS	TRUE
REACTOME_REGULATION_OF_HOMOTYPIC_CELL_CELL_ADHESION	REGULATION OF HOMOTYPIC CELL CELL ADHESION	Down	0.0716163	0.363724	147	PSMD8	0.021853	9.27071	0.257746	0.565407	NS	FALSE
REACTOME_REGULATION_OF_HOMOTYPIC_CELL_CELL_ADHESION	REGULATION OF HOMOTYPIC CELL CELL ADHESION	Down	0.0716163	0.363724	147	ZBTB33	-0.0363147	6.95861	0.258626	0.565599	NS	TRUE
REACTOME_REGULATION_OF_HOMOTYPIC_CELL_CELL_ADHESION	REGULATION OF HOMOTYPIC CELL CELL ADHESION	Down	0.0716163	0.363724	147	AMOT	-0.0503834	3.12092	0.258764	0.565604	NS	TRUE
REACTOME_REGULATION_OF_HOMOTYPIC_CELL_CELL_ADHESION	REGULATION OF HOMOTYPIC CELL CELL ADHESION	Down	0.0716163	0.363724	147	ZC3H12A	0.034589	10.6656	0.270957	0.57671	NS	FALSE
REACTOME_REGULATION_OF_HOMOTYPIC_CELL_CELL_ADHESION	REGULATION OF HOMOTYPIC CELL CELL ADHESION	Down	0.0716163	0.363724	147	PSMD14	-0.0355703	9.80553	0.271079	0.576843	NS	TRUE
REACTOME_REGULATION_OF_HOMOTYPIC_CELL_CELL_ADHESION	REGULATION OF HOMOTYPIC CELL CELL ADHESION	Down	0.0716163	0.363724	147	PSMD11	-0.029968	9.39067	0.272881	0.578536	NS	TRUE
REACTOME_REGULATION_OF_HOMOTYPIC_CELL_CELL_ADHESION	REGULATION OF HOMOTYPIC CELL CELL ADHESION	Down	0.0716163	0.363724	147	PSMB7	0.0302936	12.4511	0.285948	0.58998	NS	FALSE
REACTOME_REGULATION_OF_HOMOTYPIC_CELL_CELL_ADHESION	REGULATION OF HOMOTYPIC CELL CELL ADHESION	Down	0.0716163	0.363724	147	FYN	-0.0302815	12.6004	0.291464	0.594892	NS	TRUE
REACTOME_REGULATION_OF_HOMOTYPIC_CELL_CELL_ADHESION	REGULATION OF HOMOTYPIC CELL CELL ADHESION	Down	0.0716163	0.363724	147	ACTG2	-0.0493201	5.2109	0.295674	0.599726	NS	TRUE
REACTOME_REGULATION_OF_HOMOTYPIC_CELL_CELL_ADHESION	REGULATION OF HOMOTYPIC CELL CELL ADHESION	Down	0.0716163	0.363724	147	FOXP2	0.0386757	2.19029	0.307363	0.608635	NS	FALSE
REACTOME_REGULATION_OF_HOMOTYPIC_CELL_CELL_ADHESION	REGULATION OF HOMOTYPIC CELL CELL ADHESION	Down	0.0716163	0.363724	147	PSMD3	-0.02122	10.5295	0.309122	0.609962	NS	TRUE
REACTOME_REGULATION_OF_HOMOTYPIC_CELL_CELL_ADHESION	REGULATION OF HOMOTYPIC CELL CELL ADHESION	Down	0.0716163	0.363724	147	ZEB1	-0.0409044	6.83414	0.312159	0.612539	NS	TRUE
REACTOME_REGULATION_OF_HOMOTYPIC_CELL_CELL_ADHESION	REGULATION OF HOMOTYPIC CELL CELL ADHESION	Down	0.0716163	0.363724	147	UBA52	0.0256264	15.5744	0.313482	0.614173	NS	FALSE
REACTOME_REGULATION_OF_HOMOTYPIC_CELL_CELL_ADHESION	REGULATION OF HOMOTYPIC CELL CELL ADHESION	Down	0.0716163	0.363724	147	FOXA2	0.0458173	5.25039	0.320895	0.620383	NS	FALSE
REACTOME_REGULATION_OF_HOMOTYPIC_CELL_CELL_ADHESION	REGULATION OF HOMOTYPIC CELL CELL ADHESION	Down	0.0716163	0.363724	147	SNAI2	0.049944	4.90188	0.32863	0.625537	NS	FALSE
REACTOME_REGULATION_OF_HOMOTYPIC_CELL_CELL_ADHESION	REGULATION OF HOMOTYPIC CELL CELL ADHESION	Down	0.0716163	0.363724	147	ADAM19	-0.0321586	9.00118	0.343144	0.637235	NS	TRUE
REACTOME_REGULATION_OF_HOMOTYPIC_CELL_CELL_ADHESION	REGULATION OF HOMOTYPIC CELL CELL ADHESION	Down	0.0716163	0.363724	147	PRKCSH	0.0406041	7.84009	0.368171	0.659198	NS	FALSE
REACTOME_REGULATION_OF_HOMOTYPIC_CELL_CELL_ADHESION	REGULATION OF HOMOTYPIC CELL CELL ADHESION	Down	0.0716163	0.363724	147	KDM1A	0.0381104	6.34465	0.373495	0.664655	NS	FALSE
REACTOME_REGULATION_OF_HOMOTYPIC_CELL_CELL_ADHESION	REGULATION OF HOMOTYPIC CELL CELL ADHESION	Down	0.0716163	0.363724	147	MPHOSPH8	-0.0174152	10.4068	0.375577	0.666262	NS	TRUE
REACTOME_REGULATION_OF_HOMOTYPIC_CELL_CELL_ADHESION	REGULATION OF HOMOTYPIC CELL CELL ADHESION	Down	0.0716163	0.363724	147	BANP	-0.0215503	10.4454	0.38238	0.670864	NS	TRUE
REACTOME_REGULATION_OF_HOMOTYPIC_CELL_CELL_ADHESION	REGULATION OF HOMOTYPIC CELL CELL ADHESION	Down	0.0716163	0.363724	147	TCF3	-0.0206401	11.4725	0.385087	0.672649	NS	TRUE
REACTOME_REGULATION_OF_HOMOTYPIC_CELL_CELL_ADHESION	REGULATION OF HOMOTYPIC CELL CELL ADHESION	Down	0.0716163	0.363724	147	ACTB	-0.0265096	15.2821	0.387523	0.675039	NS	TRUE
REACTOME_REGULATION_OF_HOMOTYPIC_CELL_CELL_ADHESION	REGULATION OF HOMOTYPIC CELL CELL ADHESION	Down	0.0716163	0.363724	147	CSNK2A2	0.0248164	7.65069	0.388129	0.675232	NS	FALSE
REACTOME_REGULATION_OF_HOMOTYPIC_CELL_CELL_ADHESION	REGULATION OF HOMOTYPIC CELL CELL ADHESION	Down	0.0716163	0.363724	147	SEC11A	-0.0268978	12.195	0.390884	0.67703	NS	TRUE
REACTOME_REGULATION_OF_HOMOTYPIC_CELL_CELL_ADHESION	REGULATION OF HOMOTYPIC CELL CELL ADHESION	Down	0.0716163	0.363724	147	ADAM33	0.0619048	8.34642	0.395444	0.681331	NS	FALSE
REACTOME_REGULATION_OF_HOMOTYPIC_CELL_CELL_ADHESION	REGULATION OF HOMOTYPIC CELL CELL ADHESION	Down	0.0716163	0.363724	147	PSMC4	0.024436	10.1445	0.413406	0.695631	NS	FALSE
REACTOME_REGULATION_OF_HOMOTYPIC_CELL_CELL_ADHESION	REGULATION OF HOMOTYPIC CELL CELL ADHESION	Down	0.0716163	0.363724	147	CTNNB1	-0.0176569	10.1897	0.421248	0.702355	NS	TRUE
REACTOME_REGULATION_OF_HOMOTYPIC_CELL_CELL_ADHESION	REGULATION OF HOMOTYPIC CELL CELL ADHESION	Down	0.0716163	0.363724	147	PSMB3	0.033257	12.0344	0.433683	0.709527	NS	FALSE
REACTOME_REGULATION_OF_HOMOTYPIC_CELL_CELL_ADHESION	REGULATION OF HOMOTYPIC CELL CELL ADHESION	Down	0.0716163	0.363724	147	SPCS3	-0.0207653	11.3562	0.437646	0.711726	NS	TRUE
REACTOME_REGULATION_OF_HOMOTYPIC_CELL_CELL_ADHESION	REGULATION OF HOMOTYPIC CELL CELL ADHESION	Down	0.0716163	0.363724	147	DAD1	-0.0156721	12.8831	0.450221	0.720541	NS	TRUE
REACTOME_REGULATION_OF_HOMOTYPIC_CELL_CELL_ADHESION	REGULATION OF HOMOTYPIC CELL CELL ADHESION	Down	0.0716163	0.363724	147	PSMD6	-0.0218618	10.6818	0.458388	0.726977	NS	TRUE
REACTOME_REGULATION_OF_HOMOTYPIC_CELL_CELL_ADHESION	REGULATION OF HOMOTYPIC CELL CELL ADHESION	Down	0.0716163	0.363724	147	CDH24	-0.0354265	8.34004	0.459374	0.727563	NS	TRUE
REACTOME_REGULATION_OF_HOMOTYPIC_CELL_CELL_ADHESION	REGULATION OF HOMOTYPIC CELL CELL ADHESION	Down	0.0716163	0.363724	147	SNAI1	-0.0206599	6.19639	0.46557	0.73184	NS	TRUE
REACTOME_REGULATION_OF_HOMOTYPIC_CELL_CELL_ADHESION	REGULATION OF HOMOTYPIC CELL CELL ADHESION	Down	0.0716163	0.363724	147	ILF3	-0.0177605	9.50968	0.466002	0.73184	NS	TRUE
REACTOME_REGULATION_OF_HOMOTYPIC_CELL_CELL_ADHESION	REGULATION OF HOMOTYPIC CELL CELL ADHESION	Down	0.0716163	0.363724	147	TGIF2	-0.0306338	5.44536	0.475568	0.737897	NS	TRUE
REACTOME_REGULATION_OF_HOMOTYPIC_CELL_CELL_ADHESION	REGULATION OF HOMOTYPIC CELL CELL ADHESION	Down	0.0716163	0.363724	147	PSMB2	-0.0148058	8.80167	0.479947	0.741102	NS	TRUE
REACTOME_REGULATION_OF_HOMOTYPIC_CELL_CELL_ADHESION	REGULATION OF HOMOTYPIC CELL CELL ADHESION	Down	0.0716163	0.363724	147	CDH1	-0.0540411	4.03604	0.482925	0.742489	NS	TRUE
REACTOME_REGULATION_OF_HOMOTYPIC_CELL_CELL_ADHESION	REGULATION OF HOMOTYPIC CELL CELL ADHESION	Down	0.0716163	0.363724	147	HOXC8	0.0399347	1.5317	0.485504	0.744237	NS	FALSE
REACTOME_REGULATION_OF_HOMOTYPIC_CELL_CELL_ADHESION	REGULATION OF HOMOTYPIC CELL CELL ADHESION	Down	0.0716163	0.363724	147	PSMC3	0.0227682	9.8884	0.488851	0.746184	NS	FALSE
REACTOME_REGULATION_OF_HOMOTYPIC_CELL_CELL_ADHESION	REGULATION OF HOMOTYPIC CELL CELL ADHESION	Down	0.0716163	0.363724	147	PIP5K1C	0.0278877	9.40238	0.489077	0.746237	NS	FALSE
REACTOME_REGULATION_OF_HOMOTYPIC_CELL_CELL_ADHESION	REGULATION OF HOMOTYPIC CELL CELL ADHESION	Down	0.0716163	0.363724	147	CTBP2	-0.0211623	10.5523	0.501152	0.753514	NS	TRUE
REACTOME_REGULATION_OF_HOMOTYPIC_CELL_CELL_ADHESION	REGULATION OF HOMOTYPIC CELL CELL ADHESION	Down	0.0716163	0.363724	147	ARHGAP32	-0.0179103	5.87232	0.505412	0.756519	NS	TRUE
REACTOME_REGULATION_OF_HOMOTYPIC_CELL_CELL_ADHESION	REGULATION OF HOMOTYPIC CELL CELL ADHESION	Down	0.0716163	0.363724	147	CTSS	-0.0230384	12.9773	0.507314	0.757512	NS	TRUE
REACTOME_REGULATION_OF_HOMOTYPIC_CELL_CELL_ADHESION	REGULATION OF HOMOTYPIC CELL CELL ADHESION	Down	0.0716163	0.363724	147	TNRC6A	-0.0250594	5.17061	0.509118	0.758019	NS	TRUE
REACTOME_REGULATION_OF_HOMOTYPIC_CELL_CELL_ADHESION	REGULATION OF HOMOTYPIC CELL CELL ADHESION	Down	0.0716163	0.363724	147	PSMD13	0.019038	10.7251	0.517009	0.762482	NS	FALSE
REACTOME_REGULATION_OF_HOMOTYPIC_CELL_CELL_ADHESION	REGULATION OF HOMOTYPIC CELL CELL ADHESION	Down	0.0716163	0.363724	147	PSMA2	0.026872	10.7575	0.534132	0.774542	NS	FALSE
REACTOME_REGULATION_OF_HOMOTYPIC_CELL_CELL_ADHESION	REGULATION OF HOMOTYPIC CELL CELL ADHESION	Down	0.0716163	0.363724	147	PSMC5	-0.0198762	9.58682	0.536296	0.775422	NS	TRUE
REACTOME_REGULATION_OF_HOMOTYPIC_CELL_CELL_ADHESION	REGULATION OF HOMOTYPIC CELL CELL ADHESION	Down	0.0716163	0.363724	147	CSNK2A1	-0.0122542	7.86106	0.546077	0.781749	NS	TRUE
REACTOME_REGULATION_OF_HOMOTYPIC_CELL_CELL_ADHESION	REGULATION OF HOMOTYPIC CELL CELL ADHESION	Down	0.0716163	0.363724	147	TWIST1	0.0272337	3.92493	0.558988	0.788735	NS	FALSE
REACTOME_REGULATION_OF_HOMOTYPIC_CELL_CELL_ADHESION	REGULATION OF HOMOTYPIC CELL CELL ADHESION	Down	0.0716163	0.363724	147	PSMB1	-0.0200892	12.8497	0.559511	0.789245	NS	TRUE
REACTOME_REGULATION_OF_HOMOTYPIC_CELL_CELL_ADHESION	REGULATION OF HOMOTYPIC CELL CELL ADHESION	Down	0.0716163	0.363724	147	RPN1	-0.0156179	9.89611	0.574641	0.798267	NS	TRUE
REACTOME_REGULATION_OF_HOMOTYPIC_CELL_CELL_ADHESION	REGULATION OF HOMOTYPIC CELL CELL ADHESION	Down	0.0716163	0.363724	147	PSMB5	0.0136332	10.8353	0.61367	0.820845	NS	FALSE
REACTOME_REGULATION_OF_HOMOTYPIC_CELL_CELL_ADHESION	REGULATION OF HOMOTYPIC CELL CELL ADHESION	Down	0.0716163	0.363724	147	POMT1	-0.016777	9.21223	0.631402	0.830485	NS	TRUE
REACTOME_REGULATION_OF_HOMOTYPIC_CELL_CELL_ADHESION	REGULATION OF HOMOTYPIC CELL CELL ADHESION	Down	0.0716163	0.363724	147	MYCN	-0.0431225	6.74867	0.638665	0.833971	NS	TRUE
REACTOME_REGULATION_OF_HOMOTYPIC_CELL_CELL_ADHESION	REGULATION OF HOMOTYPIC CELL CELL ADHESION	Down	0.0716163	0.363724	147	PSMD2	-0.0180904	9.33655	0.644219	0.836898	NS	TRUE
REACTOME_REGULATION_OF_HOMOTYPIC_CELL_CELL_ADHESION	REGULATION OF HOMOTYPIC CELL CELL ADHESION	Down	0.0716163	0.363724	147	PSMC2	0.0193304	9.80342	0.64517	0.837396	NS	FALSE
REACTOME_REGULATION_OF_HOMOTYPIC_CELL_CELL_ADHESION	REGULATION OF HOMOTYPIC CELL CELL ADHESION	Down	0.0716163	0.363724	147	CTNND1	0.0140339	5.23062	0.652519	0.841586	NS	FALSE
REACTOME_REGULATION_OF_HOMOTYPIC_CELL_CELL_ADHESION	REGULATION OF HOMOTYPIC CELL CELL ADHESION	Down	0.0716163	0.363724	147	PCSK7	0.0142013	8.13387	0.661846	0.846256	NS	FALSE
REACTOME_REGULATION_OF_HOMOTYPIC_CELL_CELL_ADHESION	REGULATION OF HOMOTYPIC CELL CELL ADHESION	Down	0.0716163	0.363724	147	RPS27A	-0.017534	15.3456	0.673406	0.853042	NS	TRUE
REACTOME_REGULATION_OF_HOMOTYPIC_CELL_CELL_ADHESION	REGULATION OF HOMOTYPIC CELL CELL ADHESION	Down	0.0716163	0.363724	147	PSMB6	0.0119237	12.0042	0.687748	0.860886	NS	FALSE
REACTOME_REGULATION_OF_HOMOTYPIC_CELL_CELL_ADHESION	REGULATION OF HOMOTYPIC CELL CELL ADHESION	Down	0.0716163	0.363724	147	FOXJ2	-0.0161292	7.01427	0.689695	0.862107	NS	TRUE
REACTOME_REGULATION_OF_HOMOTYPIC_CELL_CELL_ADHESION	REGULATION OF HOMOTYPIC CELL CELL ADHESION	Down	0.0716163	0.363724	147	FOXQ1	0.0311877	10.2001	0.690199	0.862351	NS	FALSE
REACTOME_REGULATION_OF_HOMOTYPIC_CELL_CELL_ADHESION	REGULATION OF HOMOTYPIC CELL CELL ADHESION	Down	0.0716163	0.363724	147	CTBP1	0.00843633	9.49972	0.692482	0.862803	NS	FALSE
REACTOME_REGULATION_OF_HOMOTYPIC_CELL_CELL_ADHESION	REGULATION OF HOMOTYPIC CELL CELL ADHESION	Down	0.0716163	0.363724	147	CTNNA1	-0.0134986	9.14636	0.698174	0.866129	NS	TRUE
REACTOME_REGULATION_OF_HOMOTYPIC_CELL_CELL_ADHESION	REGULATION OF HOMOTYPIC CELL CELL ADHESION	Down	0.0716163	0.363724	147	PSMA6	-0.0163377	12.2514	0.70309	0.868507	NS	TRUE
REACTOME_REGULATION_OF_HOMOTYPIC_CELL_CELL_ADHESION	REGULATION OF HOMOTYPIC CELL CELL ADHESION	Down	0.0716163	0.363724	147	SP1	0.0110555	9.23791	0.703229	0.868507	NS	FALSE
REACTOME_REGULATION_OF_HOMOTYPIC_CELL_CELL_ADHESION	REGULATION OF HOMOTYPIC CELL CELL ADHESION	Down	0.0716163	0.363724	147	PSMC6	-0.016721	9.41615	0.710112	0.872044	NS	TRUE
REACTOME_REGULATION_OF_HOMOTYPIC_CELL_CELL_ADHESION	REGULATION OF HOMOTYPIC CELL CELL ADHESION	Down	0.0716163	0.363724	147	KLF4	0.0157538	7.8968	0.722162	0.877438	NS	FALSE
REACTOME_REGULATION_OF_HOMOTYPIC_CELL_CELL_ADHESION	REGULATION OF HOMOTYPIC CELL CELL ADHESION	Down	0.0716163	0.363724	147	MAPK1	-0.0102121	10.9519	0.729139	0.88109	NS	TRUE
REACTOME_REGULATION_OF_HOMOTYPIC_CELL_CELL_ADHESION	REGULATION OF HOMOTYPIC CELL CELL ADHESION	Down	0.0716163	0.363724	147	MDM2	-0.0110424	8.34348	0.737623	0.886262	NS	TRUE
REACTOME_REGULATION_OF_HOMOTYPIC_CELL_CELL_ADHESION	REGULATION OF HOMOTYPIC CELL CELL ADHESION	Down	0.0716163	0.363724	147	PRDM8	0.0093482	7.1571	0.755004	0.8938	NS	FALSE
REACTOME_REGULATION_OF_HOMOTYPIC_CELL_CELL_ADHESION	REGULATION OF HOMOTYPIC CELL CELL ADHESION	Down	0.0716163	0.363724	147	PSMA7	-0.00886563	12.009	0.783827	0.908746	NS	TRUE
REACTOME_REGULATION_OF_HOMOTYPIC_CELL_CELL_ADHESION	REGULATION OF HOMOTYPIC CELL CELL ADHESION	Down	0.0716163	0.363724	147	SRC	0.0120812	7.81672	0.809205	0.920852	NS	FALSE
REACTOME_REGULATION_OF_HOMOTYPIC_CELL_CELL_ADHESION	REGULATION OF HOMOTYPIC CELL CELL ADHESION	Down	0.0716163	0.363724	147	TFAP2A	0.0144402	1.63339	0.821692	0.926686	NS	FALSE
REACTOME_REGULATION_OF_HOMOTYPIC_CELL_CELL_ADHESION	REGULATION OF HOMOTYPIC CELL CELL ADHESION	Down	0.0716163	0.363724	147	PSMA4	-0.0121675	9.6745	0.826028	0.92865	NS	TRUE
REACTOME_REGULATION_OF_HOMOTYPIC_CELL_CELL_ADHESION	REGULATION OF HOMOTYPIC CELL CELL ADHESION	Down	0.0716163	0.363724	147	SEC11C	-0.00770718	10.6205	0.849223	0.937619	NS	TRUE
REACTOME_REGULATION_OF_HOMOTYPIC_CELL_CELL_ADHESION	REGULATION OF HOMOTYPIC CELL CELL ADHESION	Down	0.0716163	0.363724	147	CSNK2B	0.00435247	11.4551	0.851448	0.938678	NS	FALSE
REACTOME_REGULATION_OF_HOMOTYPIC_CELL_CELL_ADHESION	REGULATION OF HOMOTYPIC CELL CELL ADHESION	Down	0.0716163	0.363724	147	TWIST2	-0.0170088	3.58712	0.853914	0.939673	NS	TRUE
REACTOME_REGULATION_OF_HOMOTYPIC_CELL_CELL_ADHESION	REGULATION OF HOMOTYPIC CELL CELL ADHESION	Down	0.0716163	0.363724	147	FOXF1	0.0100831	5.03095	0.866191	0.945166	NS	FALSE
REACTOME_REGULATION_OF_HOMOTYPIC_CELL_CELL_ADHESION	REGULATION OF HOMOTYPIC CELL CELL ADHESION	Down	0.0716163	0.363724	147	KLF9	-0.00468719	10.2932	0.88282	0.95256	NS	TRUE
REACTOME_REGULATION_OF_HOMOTYPIC_CELL_CELL_ADHESION	REGULATION OF HOMOTYPIC CELL CELL ADHESION	Down	0.0716163	0.363724	147	ACTA2	0.00716472	7.10512	0.8983	0.959271	NS	FALSE
REACTOME_REGULATION_OF_HOMOTYPIC_CELL_CELL_ADHESION	REGULATION OF HOMOTYPIC CELL CELL ADHESION	Down	0.0716163	0.363724	147	ANGPTL4	-0.00750556	2.49312	0.937874	0.974373	NS	TRUE
REACTOME_REGULATION_OF_HOMOTYPIC_CELL_CELL_ADHESION	REGULATION OF HOMOTYPIC CELL CELL ADHESION	Down	0.0716163	0.363724	147	MOV10	-0.00241084	8.18899	0.942519	0.976189	NS	TRUE
REACTOME_REGULATION_OF_HOMOTYPIC_CELL_CELL_ADHESION	REGULATION OF HOMOTYPIC CELL CELL ADHESION	Down	0.0716163	0.363724	147	PCSK6	-0.00219493	5.62389	0.959968	0.983216	NS	TRUE
REACTOME_REGULATION_OF_HOMOTYPIC_CELL_CELL_ADHESION	REGULATION OF HOMOTYPIC CELL CELL ADHESION	Down	0.0716163	0.363724	147	ZEB2	-0.00139072	9.34685	0.963343	0.984627	NS	TRUE
REACTOME_REGULATION_OF_HOMOTYPIC_CELL_CELL_ADHESION	REGULATION OF HOMOTYPIC CELL CELL ADHESION	Down	0.0716163	0.363724	147	POMT2	-0.000172653	6.80872	0.996176	0.998331	NS	TRUE
REACTOME_REGULATION_OF_HOMOTYPIC_CELL_CELL_ADHESION	REGULATION OF HOMOTYPIC CELL CELL ADHESION	Down	0.0716163	0.363724	147	PSMC1	7.59257e-05	11.8672	0.996716	0.998559	NS	FALSE
REACTOME_RMTS_METHYLATE_HISTONE_ARGININES	RMTS METHYLATE HISTONE ARGININES	Down	0.0717185	0.363724	28	ARID2	-0.101338	8.54637	0.000902312	0.0627037	NS	TRUE
REACTOME_RMTS_METHYLATE_HISTONE_ARGININES	RMTS METHYLATE HISTONE ARGININES	Down	0.0717185	0.363724	28	RBBP7	-0.0807028	12.0647	0.000916621	0.0627037	NS	TRUE
REACTOME_RMTS_METHYLATE_HISTONE_ARGININES	RMTS METHYLATE HISTONE ARGININES	Down	0.0717185	0.363724	28	SMARCE1	-0.0705792	8.93814	0.00141893	0.0710297	NS	TRUE
REACTOME_RMTS_METHYLATE_HISTONE_ARGININES	RMTS METHYLATE HISTONE ARGININES	Down	0.0717185	0.363724	28	DNMT3A	-0.0539521	9.08262	0.00439999	0.107745	NS	TRUE
REACTOME_RMTS_METHYLATE_HISTONE_ARGININES	RMTS METHYLATE HISTONE ARGININES	Down	0.0717185	0.363724	28	SMARCA2	-0.0583943	9.03644	0.0242718	0.210599	NS	TRUE
REACTOME_RMTS_METHYLATE_HISTONE_ARGININES	RMTS METHYLATE HISTONE ARGININES	Down	0.0717185	0.363724	28	ACTL6A	-0.058312	9.66874	0.0274196	0.220986	NS	TRUE
REACTOME_RMTS_METHYLATE_HISTONE_ARGININES	RMTS METHYLATE HISTONE ARGININES	Down	0.0717185	0.363724	28	PBRM1	-0.0633284	6.79712	0.0355183	0.244647	NS	TRUE
REACTOME_RMTS_METHYLATE_HISTONE_ARGININES	RMTS METHYLATE HISTONE ARGININES	Down	0.0717185	0.363724	28	SMARCA4	-0.0657818	9.48937	0.0403411	0.255654	NS	TRUE
REACTOME_RMTS_METHYLATE_HISTONE_ARGININES	RMTS METHYLATE HISTONE ARGININES	Down	0.0717185	0.363724	28	ARID1B	0.0468167	9.97811	0.20167	0.50558	NS	FALSE
REACTOME_RMTS_METHYLATE_HISTONE_ARGININES	RMTS METHYLATE HISTONE ARGININES	Down	0.0717185	0.363724	28	WDR5	-0.0318405	7.57231	0.205663	0.510776	NS	TRUE
REACTOME_RMTS_METHYLATE_HISTONE_ARGININES	RMTS METHYLATE HISTONE ARGININES	Down	0.0717185	0.363724	28	ARID1A	-0.0431887	8.07653	0.224214	0.53011	NS	TRUE
REACTOME_RMTS_METHYLATE_HISTONE_ARGININES	RMTS METHYLATE HISTONE ARGININES	Down	0.0717185	0.363724	28	SMARCB1	0.0317572	6.80114	0.266818	0.573395	NS	FALSE
REACTOME_RMTS_METHYLATE_HISTONE_ARGININES	RMTS METHYLATE HISTONE ARGININES	Down	0.0717185	0.363724	28	WDR77	-0.0307775	9.03439	0.298652	0.602391	NS	TRUE
REACTOME_RMTS_METHYLATE_HISTONE_ARGININES	RMTS METHYLATE HISTONE ARGININES	Down	0.0717185	0.363724	28	PRMT6	-0.0386739	8.24796	0.324756	0.622613	NS	TRUE
REACTOME_RMTS_METHYLATE_HISTONE_ARGININES	RMTS METHYLATE HISTONE ARGININES	Down	0.0717185	0.363724	28	SMARCD3	0.0345957	11.6024	0.359161	0.651058	NS	FALSE
REACTOME_RMTS_METHYLATE_HISTONE_ARGININES	RMTS METHYLATE HISTONE ARGININES	Down	0.0717185	0.363724	28	CDK4	0.030936	9.73245	0.397762	0.683579	NS	FALSE
REACTOME_RMTS_METHYLATE_HISTONE_ARGININES	RMTS METHYLATE HISTONE ARGININES	Down	0.0717185	0.363724	28	ACTL6B	0.0830526	8.03464	0.402418	0.686842	NS	FALSE
REACTOME_RMTS_METHYLATE_HISTONE_ARGININES	RMTS METHYLATE HISTONE ARGININES	Down	0.0717185	0.363724	28	SMARCC1	-0.025353	9.13434	0.414898	0.697122	NS	TRUE
REACTOME_RMTS_METHYLATE_HISTONE_ARGININES	RMTS METHYLATE HISTONE ARGININES	Down	0.0717185	0.363724	28	RPS2	0.0239989	13.242	0.434861	0.710336	NS	FALSE
REACTOME_RMTS_METHYLATE_HISTONE_ARGININES	RMTS METHYLATE HISTONE ARGININES	Down	0.0717185	0.363724	28	PRMT3	0.0195747	6.63436	0.574414	0.79818	NS	FALSE
REACTOME_RMTS_METHYLATE_HISTONE_ARGININES	RMTS METHYLATE HISTONE ARGININES	Down	0.0717185	0.363724	28	JAK2	0.0131102	10.4945	0.617331	0.822552	NS	FALSE
REACTOME_RMTS_METHYLATE_HISTONE_ARGININES	RMTS METHYLATE HISTONE ARGININES	Down	0.0717185	0.363724	28	SMARCD1	-0.0129215	7.86261	0.63939	0.834183	NS	TRUE
REACTOME_RMTS_METHYLATE_HISTONE_ARGININES	RMTS METHYLATE HISTONE ARGININES	Down	0.0717185	0.363724	28	PRMT7	-0.0127653	8.45395	0.65446	0.842533	NS	TRUE
REACTOME_RMTS_METHYLATE_HISTONE_ARGININES	RMTS METHYLATE HISTONE ARGININES	Down	0.0717185	0.363724	28	PRMT1	0.0139781	9.9465	0.679225	0.856146	NS	FALSE
REACTOME_RMTS_METHYLATE_HISTONE_ARGININES	RMTS METHYLATE HISTONE ARGININES	Down	0.0717185	0.363724	28	SMARCD2	-0.0105449	9.37877	0.685501	0.859361	NS	TRUE
REACTOME_RMTS_METHYLATE_HISTONE_ARGININES	RMTS METHYLATE HISTONE ARGININES	Down	0.0717185	0.363724	28	CCND1	-0.0066901	4.0852	0.844673	0.936231	NS	TRUE
REACTOME_RMTS_METHYLATE_HISTONE_ARGININES	RMTS METHYLATE HISTONE ARGININES	Down	0.0717185	0.363724	28	PRMT5	0.00537108	8.34872	0.857358	0.940872	NS	FALSE
REACTOME_RMTS_METHYLATE_HISTONE_ARGININES	RMTS METHYLATE HISTONE ARGININES	Down	0.0717185	0.363724	28	SMARCC2	-0.00172821	11.9915	0.944998	0.976895	NS	TRUE
REACTOME_TERMINATION_OF_TRANSLESION_DNA_SYNTHESIS	TERMINATION OF TRANSLESION DNA SYNTHESIS	Down	0.0722658	0.363724	31	RPA1	-0.115498	11.7257	5.4463e-05	0.0304075	Down in SR	TRUE
REACTOME_TERMINATION_OF_TRANSLESION_DNA_SYNTHESIS	TERMINATION OF TRANSLESION DNA SYNTHESIS	Down	0.0722658	0.363724	31	POLD3	-0.0769247	8.7352	0.00120432	0.0667614	NS	TRUE
REACTOME_TERMINATION_OF_TRANSLESION_DNA_SYNTHESIS	TERMINATION OF TRANSLESION DNA SYNTHESIS	Down	0.0722658	0.363724	31	REV1	-0.084564	7.99155	0.00231823	0.0832732	NS	TRUE
REACTOME_TERMINATION_OF_TRANSLESION_DNA_SYNTHESIS	TERMINATION OF TRANSLESION DNA SYNTHESIS	Down	0.0722658	0.363724	31	POLH	-0.113706	6.70335	0.0035369	0.0980348	NS	TRUE
REACTOME_TERMINATION_OF_TRANSLESION_DNA_SYNTHESIS	TERMINATION OF TRANSLESION DNA SYNTHESIS	Down	0.0722658	0.363724	31	POLE3	-0.0646421	10.7914	0.00406684	0.104291	NS	TRUE
REACTOME_TERMINATION_OF_TRANSLESION_DNA_SYNTHESIS	TERMINATION OF TRANSLESION DNA SYNTHESIS	Down	0.0722658	0.363724	31	TRIM25	0.0847072	9.94507	0.0233122	0.207576	NS	FALSE
REACTOME_TERMINATION_OF_TRANSLESION_DNA_SYNTHESIS	TERMINATION OF TRANSLESION DNA SYNTHESIS	Down	0.0722658	0.363724	31	RFC3	-0.0655501	4.92781	0.0432068	0.263416	NS	TRUE
REACTOME_TERMINATION_OF_TRANSLESION_DNA_SYNTHESIS	TERMINATION OF TRANSLESION DNA SYNTHESIS	Down	0.0722658	0.363724	31	POLD4	0.0522231	13.0964	0.043162	0.263416	NS	FALSE
REACTOME_TERMINATION_OF_TRANSLESION_DNA_SYNTHESIS	TERMINATION OF TRANSLESION DNA SYNTHESIS	Down	0.0722658	0.363724	31	USP10	-0.0615292	9.25198	0.0468248	0.272404	NS	TRUE
REACTOME_TERMINATION_OF_TRANSLESION_DNA_SYNTHESIS	TERMINATION OF TRANSLESION DNA SYNTHESIS	Down	0.0722658	0.363724	31	RFC5	-0.0549609	9.40767	0.0541458	0.28988	NS	TRUE
REACTOME_TERMINATION_OF_TRANSLESION_DNA_SYNTHESIS	TERMINATION OF TRANSLESION DNA SYNTHESIS	Down	0.0722658	0.363724	31	POLE4	0.0635346	10.2201	0.0619198	0.30693	NS	FALSE
REACTOME_TERMINATION_OF_TRANSLESION_DNA_SYNTHESIS	TERMINATION OF TRANSLESION DNA SYNTHESIS	Down	0.0722658	0.363724	31	PCNA	-0.0558005	9.76554	0.0625362	0.307814	NS	TRUE
REACTOME_TERMINATION_OF_TRANSLESION_DNA_SYNTHESIS	TERMINATION OF TRANSLESION DNA SYNTHESIS	Down	0.0722658	0.363724	31	RFC2	0.0420943	8.18499	0.077284	0.334264	NS	FALSE
REACTOME_TERMINATION_OF_TRANSLESION_DNA_SYNTHESIS	TERMINATION OF TRANSLESION DNA SYNTHESIS	Down	0.0722658	0.363724	31	POLI	-0.0783722	8.44885	0.1265	0.413146	NS	TRUE
REACTOME_TERMINATION_OF_TRANSLESION_DNA_SYNTHESIS	TERMINATION OF TRANSLESION DNA SYNTHESIS	Down	0.0722658	0.363724	31	POLK	-0.0376717	8.62898	0.138987	0.431037	NS	TRUE
REACTOME_TERMINATION_OF_TRANSLESION_DNA_SYNTHESIS	TERMINATION OF TRANSLESION DNA SYNTHESIS	Down	0.0722658	0.363724	31	UBC	-0.0298581	17.2644	0.165495	0.464648	NS	TRUE
REACTOME_TERMINATION_OF_TRANSLESION_DNA_SYNTHESIS	TERMINATION OF TRANSLESION DNA SYNTHESIS	Down	0.0722658	0.363724	31	RPA2	-0.036097	11.4009	0.204244	0.509202	NS	TRUE
REACTOME_TERMINATION_OF_TRANSLESION_DNA_SYNTHESIS	TERMINATION OF TRANSLESION DNA SYNTHESIS	Down	0.0722658	0.363724	31	UBB	0.0541063	17.5345	0.232706	0.538143	NS	FALSE
REACTOME_TERMINATION_OF_TRANSLESION_DNA_SYNTHESIS	TERMINATION OF TRANSLESION DNA SYNTHESIS	Down	0.0722658	0.363724	31	UBA7	-0.0567482	9.47439	0.249536	0.555817	NS	TRUE
REACTOME_TERMINATION_OF_TRANSLESION_DNA_SYNTHESIS	TERMINATION OF TRANSLESION DNA SYNTHESIS	Down	0.0722658	0.363724	31	UBA52	0.0256264	15.5744	0.313482	0.614173	NS	FALSE
REACTOME_TERMINATION_OF_TRANSLESION_DNA_SYNTHESIS	TERMINATION OF TRANSLESION DNA SYNTHESIS	Down	0.0722658	0.363724	31	RFC4	-0.0335702	8.50795	0.318473	0.618525	NS	TRUE
REACTOME_TERMINATION_OF_TRANSLESION_DNA_SYNTHESIS	TERMINATION OF TRANSLESION DNA SYNTHESIS	Down	0.0722658	0.363724	31	POLE	-0.0426373	4.45523	0.348771	0.643077	NS	TRUE
REACTOME_TERMINATION_OF_TRANSLESION_DNA_SYNTHESIS	TERMINATION OF TRANSLESION DNA SYNTHESIS	Down	0.0722658	0.363724	31	RPA3	-0.02414	10.5673	0.465748	0.73184	NS	TRUE
REACTOME_TERMINATION_OF_TRANSLESION_DNA_SYNTHESIS	TERMINATION OF TRANSLESION DNA SYNTHESIS	Down	0.0722658	0.363724	31	POLE2	0.0221605	5.17858	0.581377	0.801799	NS	FALSE
REACTOME_TERMINATION_OF_TRANSLESION_DNA_SYNTHESIS	TERMINATION OF TRANSLESION DNA SYNTHESIS	Down	0.0722658	0.363724	31	ISG15	0.0374735	13.2108	0.627637	0.828245	NS	FALSE
REACTOME_TERMINATION_OF_TRANSLESION_DNA_SYNTHESIS	TERMINATION OF TRANSLESION DNA SYNTHESIS	Down	0.0722658	0.363724	31	RFC1	-0.0102543	7.36578	0.664161	0.84776	NS	TRUE
REACTOME_TERMINATION_OF_TRANSLESION_DNA_SYNTHESIS	TERMINATION OF TRANSLESION DNA SYNTHESIS	Down	0.0722658	0.363724	31	RPS27A	-0.017534	15.3456	0.673406	0.853042	NS	TRUE
REACTOME_TERMINATION_OF_TRANSLESION_DNA_SYNTHESIS	TERMINATION OF TRANSLESION DNA SYNTHESIS	Down	0.0722658	0.363724	31	USP43	0.0405619	3.47771	0.700248	0.86687	NS	FALSE
REACTOME_TERMINATION_OF_TRANSLESION_DNA_SYNTHESIS	TERMINATION OF TRANSLESION DNA SYNTHESIS	Down	0.0722658	0.363724	31	UBE2L6	0.0180507	11.0123	0.702969	0.868478	NS	FALSE
REACTOME_TERMINATION_OF_TRANSLESION_DNA_SYNTHESIS	TERMINATION OF TRANSLESION DNA SYNTHESIS	Down	0.0722658	0.363724	31	POLD2	0.010572	7.36792	0.777039	0.905271	NS	FALSE
REACTOME_TERMINATION_OF_TRANSLESION_DNA_SYNTHESIS	TERMINATION OF TRANSLESION DNA SYNTHESIS	Down	0.0722658	0.363724	31	POLD1	-0.00793613	9.79794	0.780597	0.907091	NS	TRUE
REACTOME_TRANSCRIPTION_OF_THE_HIV_GENOME	TRANSCRIPTION OF THE HIV GENOME	Down	0.0710776	0.363724	62	TAF3	-0.103981	9.03099	0.000127272	0.0371619	Down in SR	TRUE
REACTOME_TRANSCRIPTION_OF_THE_HIV_GENOME	TRANSCRIPTION OF THE HIV GENOME	Down	0.0710776	0.363724	62	TAF2	-0.0788322	8.26911	0.00113534	0.0653885	NS	TRUE
REACTOME_TRANSCRIPTION_OF_THE_HIV_GENOME	TRANSCRIPTION OF THE HIV GENOME	Down	0.0710776	0.363724	62	TAF10	0.0772332	11.9312	0.0022782	0.0824412	NS	FALSE
REACTOME_TRANSCRIPTION_OF_THE_HIV_GENOME	TRANSCRIPTION OF THE HIV GENOME	Down	0.0710776	0.363724	62	TAF4	-0.119809	8.6335	0.00352961	0.0980348	NS	TRUE
REACTOME_TRANSCRIPTION_OF_THE_HIV_GENOME	TRANSCRIPTION OF THE HIV GENOME	Down	0.0710776	0.363724	62	NCBP1	-0.0754205	8.48554	0.00478191	0.112115	NS	TRUE
REACTOME_TRANSCRIPTION_OF_THE_HIV_GENOME	TRANSCRIPTION OF THE HIV GENOME	Down	0.0710776	0.363724	62	TAF6	-0.0753153	11.356	0.0090219	0.138707	NS	TRUE
REACTOME_TRANSCRIPTION_OF_THE_HIV_GENOME	TRANSCRIPTION OF THE HIV GENOME	Down	0.0710776	0.363724	62	POLR2J	0.0676903	11.3403	0.0134775	0.16776	NS	FALSE
REACTOME_TRANSCRIPTION_OF_THE_HIV_GENOME	TRANSCRIPTION OF THE HIV GENOME	Down	0.0710776	0.363724	62	SUPT16H	-0.0584808	7.51293	0.022733	0.205565	NS	TRUE
REACTOME_TRANSCRIPTION_OF_THE_HIV_GENOME	TRANSCRIPTION OF THE HIV GENOME	Down	0.0710776	0.363724	62	CDK7	-0.0684366	9.9457	0.023188	0.207091	NS	TRUE
REACTOME_TRANSCRIPTION_OF_THE_HIV_GENOME	TRANSCRIPTION OF THE HIV GENOME	Down	0.0710776	0.363724	62	CCNK	-0.0550225	9.92336	0.0282241	0.224707	NS	TRUE
REACTOME_TRANSCRIPTION_OF_THE_HIV_GENOME	TRANSCRIPTION OF THE HIV GENOME	Down	0.0710776	0.363724	62	TAF1	-0.0690616	8.69547	0.0423791	0.26157	NS	TRUE
REACTOME_TRANSCRIPTION_OF_THE_HIV_GENOME	TRANSCRIPTION OF THE HIV GENOME	Down	0.0710776	0.363724	62	SSRP1	-0.0592825	12.3348	0.0467414	0.272242	NS	TRUE
REACTOME_TRANSCRIPTION_OF_THE_HIV_GENOME	TRANSCRIPTION OF THE HIV GENOME	Down	0.0710776	0.363724	62	GTF2A1	-0.0595779	7.17638	0.0471869	0.272918	NS	TRUE
REACTOME_TRANSCRIPTION_OF_THE_HIV_GENOME	TRANSCRIPTION OF THE HIV GENOME	Down	0.0710776	0.363724	62	RNGTT	-0.0728481	8.02971	0.0529925	0.28761	NS	TRUE
REACTOME_TRANSCRIPTION_OF_THE_HIV_GENOME	TRANSCRIPTION OF THE HIV GENOME	Down	0.0710776	0.363724	62	RNMT	-0.0520902	8.04086	0.0602528	0.30372	NS	TRUE
REACTOME_TRANSCRIPTION_OF_THE_HIV_GENOME	TRANSCRIPTION OF THE HIV GENOME	Down	0.0710776	0.363724	62	TAF7	-0.0775429	12.1403	0.0695706	0.320998	NS	TRUE
REACTOME_TRANSCRIPTION_OF_THE_HIV_GENOME	TRANSCRIPTION OF THE HIV GENOME	Down	0.0710776	0.363724	62	GTF2H1	-0.0582718	8.72175	0.0725089	0.325695	NS	TRUE
REACTOME_TRANSCRIPTION_OF_THE_HIV_GENOME	TRANSCRIPTION OF THE HIV GENOME	Down	0.0710776	0.363724	62	ERCC2	0.0770868	8.66851	0.0969695	0.368198	NS	FALSE
REACTOME_TRANSCRIPTION_OF_THE_HIV_GENOME	TRANSCRIPTION OF THE HIV GENOME	Down	0.0710776	0.363724	62	TAF15	-0.0424425	8.35415	0.157751	0.455467	NS	TRUE
REACTOME_TRANSCRIPTION_OF_THE_HIV_GENOME	TRANSCRIPTION OF THE HIV GENOME	Down	0.0710776	0.363724	62	GTF2H3	-0.0407521	6.77151	0.163371	0.461935	NS	TRUE
REACTOME_TRANSCRIPTION_OF_THE_HIV_GENOME	TRANSCRIPTION OF THE HIV GENOME	Down	0.0710776	0.363724	62	NCBP2	-0.0380891	9.43847	0.187093	0.490145	NS	TRUE
REACTOME_TRANSCRIPTION_OF_THE_HIV_GENOME	TRANSCRIPTION OF THE HIV GENOME	Down	0.0710776	0.363724	62	GTF2H5	-0.0404816	7.68212	0.200287	0.504596	NS	TRUE
REACTOME_TRANSCRIPTION_OF_THE_HIV_GENOME	TRANSCRIPTION OF THE HIV GENOME	Down	0.0710776	0.363724	62	POLR2F	0.0319278	10.034	0.202665	0.506947	NS	FALSE
REACTOME_TRANSCRIPTION_OF_THE_HIV_GENOME	TRANSCRIPTION OF THE HIV GENOME	Down	0.0710776	0.363724	62	POLR2I	0.0310735	10.4907	0.222807	0.528868	NS	FALSE
REACTOME_TRANSCRIPTION_OF_THE_HIV_GENOME	TRANSCRIPTION OF THE HIV GENOME	Down	0.0710776	0.363724	62	GTF2E2	-0.0300182	8.48747	0.228219	0.534202	NS	TRUE
REACTOME_TRANSCRIPTION_OF_THE_HIV_GENOME	TRANSCRIPTION OF THE HIV GENOME	Down	0.0710776	0.363724	62	TAF9	-0.0427438	8.96715	0.239643	0.545863	NS	TRUE
REACTOME_TRANSCRIPTION_OF_THE_HIV_GENOME	TRANSCRIPTION OF THE HIV GENOME	Down	0.0710776	0.363724	62	GTF2F2	-0.0440442	8.37556	0.278577	0.582959	NS	TRUE
REACTOME_TRANSCRIPTION_OF_THE_HIV_GENOME	TRANSCRIPTION OF THE HIV GENOME	Down	0.0710776	0.363724	62	SUPT4H1	0.0232081	12.4776	0.284824	0.588773	NS	FALSE
REACTOME_TRANSCRIPTION_OF_THE_HIV_GENOME	TRANSCRIPTION OF THE HIV GENOME	Down	0.0710776	0.363724	62	CCNH	-0.0325352	9.94291	0.308028	0.609316	NS	TRUE
REACTOME_TRANSCRIPTION_OF_THE_HIV_GENOME	TRANSCRIPTION OF THE HIV GENOME	Down	0.0710776	0.363724	62	GTF2E1	-0.0384954	9.15631	0.311964	0.612364	NS	TRUE
REACTOME_TRANSCRIPTION_OF_THE_HIV_GENOME	TRANSCRIPTION OF THE HIV GENOME	Down	0.0710776	0.363724	62	POLR2E	0.0443576	8.4534	0.367914	0.659181	NS	FALSE
REACTOME_TRANSCRIPTION_OF_THE_HIV_GENOME	TRANSCRIPTION OF THE HIV GENOME	Down	0.0710776	0.363724	62	GTF2A2	-0.0219474	10.6712	0.378377	0.668077	NS	TRUE
REACTOME_TRANSCRIPTION_OF_THE_HIV_GENOME	TRANSCRIPTION OF THE HIV GENOME	Down	0.0710776	0.363724	62	TAF8	-0.0234795	7.00564	0.399288	0.684309	NS	TRUE
REACTOME_TRANSCRIPTION_OF_THE_HIV_GENOME	TRANSCRIPTION OF THE HIV GENOME	Down	0.0710776	0.363724	62	MNAT1	-0.0308771	7.56999	0.429738	0.70745	NS	TRUE
REACTOME_TRANSCRIPTION_OF_THE_HIV_GENOME	TRANSCRIPTION OF THE HIV GENOME	Down	0.0710776	0.363724	62	SUPT5H	0.0242412	10.2095	0.452196	0.72228	NS	FALSE
REACTOME_TRANSCRIPTION_OF_THE_HIV_GENOME	TRANSCRIPTION OF THE HIV GENOME	Down	0.0710776	0.363724	62	TAF11	0.0295843	8.494	0.457328	0.726202	NS	FALSE
REACTOME_TRANSCRIPTION_OF_THE_HIV_GENOME	TRANSCRIPTION OF THE HIV GENOME	Down	0.0710776	0.363724	62	POLR2L	0.0139803	12.1048	0.463897	0.730637	NS	FALSE
REACTOME_TRANSCRIPTION_OF_THE_HIV_GENOME	TRANSCRIPTION OF THE HIV GENOME	Down	0.0710776	0.363724	62	POLR2H	0.0205092	10.6385	0.465775	0.73184	NS	FALSE
REACTOME_TRANSCRIPTION_OF_THE_HIV_GENOME	TRANSCRIPTION OF THE HIV GENOME	Down	0.0710776	0.363724	62	TAF12	-0.0177953	11.476	0.46572	0.73184	NS	TRUE
REACTOME_TRANSCRIPTION_OF_THE_HIV_GENOME	TRANSCRIPTION OF THE HIV GENOME	Down	0.0710776	0.363724	62	TBP	-0.0169734	8.61343	0.480641	0.741412	NS	TRUE
REACTOME_TRANSCRIPTION_OF_THE_HIV_GENOME	TRANSCRIPTION OF THE HIV GENOME	Down	0.0710776	0.363724	62	POLR2B	-0.024792	9.80825	0.49598	0.74986	NS	TRUE
REACTOME_TRANSCRIPTION_OF_THE_HIV_GENOME	TRANSCRIPTION OF THE HIV GENOME	Down	0.0710776	0.363724	62	CTDP1	0.0168889	7.8801	0.566381	0.792982	NS	FALSE
REACTOME_TRANSCRIPTION_OF_THE_HIV_GENOME	TRANSCRIPTION OF THE HIV GENOME	Down	0.0710776	0.363724	62	TAF9B	-0.0121413	7.589	0.592739	0.809414	NS	TRUE
REACTOME_TRANSCRIPTION_OF_THE_HIV_GENOME	TRANSCRIPTION OF THE HIV GENOME	Down	0.0710776	0.363724	62	POLR2G	-0.0107752	12.7943	0.59332	0.809484	NS	TRUE
REACTOME_TRANSCRIPTION_OF_THE_HIV_GENOME	TRANSCRIPTION OF THE HIV GENOME	Down	0.0710776	0.363724	62	TAF1L	-0.0160677	7.38848	0.621788	0.824911	NS	TRUE
REACTOME_TRANSCRIPTION_OF_THE_HIV_GENOME	TRANSCRIPTION OF THE HIV GENOME	Down	0.0710776	0.363724	62	TAF13	0.0233717	7.51496	0.633655	0.831693	NS	FALSE
REACTOME_TRANSCRIPTION_OF_THE_HIV_GENOME	TRANSCRIPTION OF THE HIV GENOME	Down	0.0710776	0.363724	62	TCEA1	-0.0101881	10.2023	0.641759	0.83542	NS	TRUE
REACTOME_TRANSCRIPTION_OF_THE_HIV_GENOME	TRANSCRIPTION OF THE HIV GENOME	Down	0.0710776	0.363724	62	ELL	0.0135949	9.82144	0.703601	0.86871	NS	FALSE
REACTOME_TRANSCRIPTION_OF_THE_HIV_GENOME	TRANSCRIPTION OF THE HIV GENOME	Down	0.0710776	0.363724	62	ERCC3	-0.0119627	8.06088	0.716807	0.875204	NS	TRUE
REACTOME_TRANSCRIPTION_OF_THE_HIV_GENOME	TRANSCRIPTION OF THE HIV GENOME	Down	0.0710776	0.363724	62	POLR2C	0.010744	9.98095	0.721434	0.877438	NS	FALSE
REACTOME_TRANSCRIPTION_OF_THE_HIV_GENOME	TRANSCRIPTION OF THE HIV GENOME	Down	0.0710776	0.363724	62	GTF2F1	0.0075734	10.9767	0.731248	0.882274	NS	FALSE
REACTOME_TRANSCRIPTION_OF_THE_HIV_GENOME	TRANSCRIPTION OF THE HIV GENOME	Down	0.0710776	0.363724	62	TAF5	-0.0127192	5.29131	0.757354	0.895194	NS	TRUE
REACTOME_TRANSCRIPTION_OF_THE_HIV_GENOME	TRANSCRIPTION OF THE HIV GENOME	Down	0.0710776	0.363724	62	CCNT2	-0.00790138	7.17915	0.758972	0.896148	NS	TRUE
REACTOME_TRANSCRIPTION_OF_THE_HIV_GENOME	TRANSCRIPTION OF THE HIV GENOME	Down	0.0710776	0.363724	62	GTF2H4	0.0113898	6.19037	0.774208	0.903643	NS	FALSE
REACTOME_TRANSCRIPTION_OF_THE_HIV_GENOME	TRANSCRIPTION OF THE HIV GENOME	Down	0.0710776	0.363724	62	POLR2K	-0.01529	7.7113	0.79619	0.915291	NS	TRUE
REACTOME_TRANSCRIPTION_OF_THE_HIV_GENOME	TRANSCRIPTION OF THE HIV GENOME	Down	0.0710776	0.363724	62	CCNT1	-0.009701	5.9164	0.814292	0.923385	NS	TRUE
REACTOME_TRANSCRIPTION_OF_THE_HIV_GENOME	TRANSCRIPTION OF THE HIV GENOME	Down	0.0710776	0.363724	62	CDK9	-0.00449897	8.23218	0.863412	0.944424	NS	TRUE
REACTOME_TRANSCRIPTION_OF_THE_HIV_GENOME	TRANSCRIPTION OF THE HIV GENOME	Down	0.0710776	0.363724	62	POLR2A	0.0103571	7.39005	0.881438	0.95223	NS	FALSE
REACTOME_TRANSCRIPTION_OF_THE_HIV_GENOME	TRANSCRIPTION OF THE HIV GENOME	Down	0.0710776	0.363724	62	TAF4B	-0.00533665	5.41834	0.881551	0.952242	NS	TRUE
REACTOME_TRANSCRIPTION_OF_THE_HIV_GENOME	TRANSCRIPTION OF THE HIV GENOME	Down	0.0710776	0.363724	62	GTF2B	0.00433193	8.74802	0.909632	0.96316	NS	FALSE
REACTOME_TRANSCRIPTION_OF_THE_HIV_GENOME	TRANSCRIPTION OF THE HIV GENOME	Down	0.0710776	0.363724	62	TAF7L	-0.00825605	3.24763	0.915594	0.965037	NS	TRUE
REACTOME_TRANSCRIPTION_OF_THE_HIV_GENOME	TRANSCRIPTION OF THE HIV GENOME	Down	0.0710776	0.363724	62	POLR2D	7.01664e-05	7.37229	0.997236	0.998659	NS	FALSE
REACTOME_TRANSLESION_SYNTHESIS_BY_Y_FAMILY_DNA_POLYMERASES_BYPASSES_LESIONS_ON_DNA_TEMPLATE	TRANSLESION SYNTHESIS BY Y FAMILY DNA POLYMERASES BYPASSES LESIONS ON DNA TEMPLATE	Down	0.0759191	0.363724	36	RPA1	-0.115498	11.7257	5.4463e-05	0.0304075	Down in SR	TRUE
REACTOME_TRANSLESION_SYNTHESIS_BY_Y_FAMILY_DNA_POLYMERASES_BYPASSES_LESIONS_ON_DNA_TEMPLATE	TRANSLESION SYNTHESIS BY Y FAMILY DNA POLYMERASES BYPASSES LESIONS ON DNA TEMPLATE	Down	0.0759191	0.363724	36	POLD3	-0.0769247	8.7352	0.00120432	0.0667614	NS	TRUE
REACTOME_TRANSLESION_SYNTHESIS_BY_Y_FAMILY_DNA_POLYMERASES_BYPASSES_LESIONS_ON_DNA_TEMPLATE	TRANSLESION SYNTHESIS BY Y FAMILY DNA POLYMERASES BYPASSES LESIONS ON DNA TEMPLATE	Down	0.0759191	0.363724	36	REV3L	-0.0816544	9.06898	0.00141338	0.0710297	NS	TRUE
REACTOME_TRANSLESION_SYNTHESIS_BY_Y_FAMILY_DNA_POLYMERASES_BYPASSES_LESIONS_ON_DNA_TEMPLATE	TRANSLESION SYNTHESIS BY Y FAMILY DNA POLYMERASES BYPASSES LESIONS ON DNA TEMPLATE	Down	0.0759191	0.363724	36	REV1	-0.084564	7.99155	0.00231823	0.0832732	NS	TRUE
REACTOME_TRANSLESION_SYNTHESIS_BY_Y_FAMILY_DNA_POLYMERASES_BYPASSES_LESIONS_ON_DNA_TEMPLATE	TRANSLESION SYNTHESIS BY Y FAMILY DNA POLYMERASES BYPASSES LESIONS ON DNA TEMPLATE	Down	0.0759191	0.363724	36	POLH	-0.113706	6.70335	0.0035369	0.0980348	NS	TRUE
REACTOME_TRANSLESION_SYNTHESIS_BY_Y_FAMILY_DNA_POLYMERASES_BYPASSES_LESIONS_ON_DNA_TEMPLATE	TRANSLESION SYNTHESIS BY Y FAMILY DNA POLYMERASES BYPASSES LESIONS ON DNA TEMPLATE	Down	0.0759191	0.363724	36	POLE3	-0.0646421	10.7914	0.00406684	0.104291	NS	TRUE
REACTOME_TRANSLESION_SYNTHESIS_BY_Y_FAMILY_DNA_POLYMERASES_BYPASSES_LESIONS_ON_DNA_TEMPLATE	TRANSLESION SYNTHESIS BY Y FAMILY DNA POLYMERASES BYPASSES LESIONS ON DNA TEMPLATE	Down	0.0759191	0.363724	36	MAD2L2	0.084207	9.05456	0.00792137	0.131179	NS	FALSE
REACTOME_TRANSLESION_SYNTHESIS_BY_Y_FAMILY_DNA_POLYMERASES_BYPASSES_LESIONS_ON_DNA_TEMPLATE	TRANSLESION SYNTHESIS BY Y FAMILY DNA POLYMERASES BYPASSES LESIONS ON DNA TEMPLATE	Down	0.0759191	0.363724	36	TRIM25	0.0847072	9.94507	0.0233122	0.207576	NS	FALSE
REACTOME_TRANSLESION_SYNTHESIS_BY_Y_FAMILY_DNA_POLYMERASES_BYPASSES_LESIONS_ON_DNA_TEMPLATE	TRANSLESION SYNTHESIS BY Y FAMILY DNA POLYMERASES BYPASSES LESIONS ON DNA TEMPLATE	Down	0.0759191	0.363724	36	RFC3	-0.0655501	4.92781	0.0432068	0.263416	NS	TRUE
REACTOME_TRANSLESION_SYNTHESIS_BY_Y_FAMILY_DNA_POLYMERASES_BYPASSES_LESIONS_ON_DNA_TEMPLATE	TRANSLESION SYNTHESIS BY Y FAMILY DNA POLYMERASES BYPASSES LESIONS ON DNA TEMPLATE	Down	0.0759191	0.363724	36	POLD4	0.0522231	13.0964	0.043162	0.263416	NS	FALSE
REACTOME_TRANSLESION_SYNTHESIS_BY_Y_FAMILY_DNA_POLYMERASES_BYPASSES_LESIONS_ON_DNA_TEMPLATE	TRANSLESION SYNTHESIS BY Y FAMILY DNA POLYMERASES BYPASSES LESIONS ON DNA TEMPLATE	Down	0.0759191	0.363724	36	USP10	-0.0615292	9.25198	0.0468248	0.272404	NS	TRUE
REACTOME_TRANSLESION_SYNTHESIS_BY_Y_FAMILY_DNA_POLYMERASES_BYPASSES_LESIONS_ON_DNA_TEMPLATE	TRANSLESION SYNTHESIS BY Y FAMILY DNA POLYMERASES BYPASSES LESIONS ON DNA TEMPLATE	Down	0.0759191	0.363724	36	RCHY1	-0.0715869	9.34619	0.0513844	0.283854	NS	TRUE
REACTOME_TRANSLESION_SYNTHESIS_BY_Y_FAMILY_DNA_POLYMERASES_BYPASSES_LESIONS_ON_DNA_TEMPLATE	TRANSLESION SYNTHESIS BY Y FAMILY DNA POLYMERASES BYPASSES LESIONS ON DNA TEMPLATE	Down	0.0759191	0.363724	36	RFC5	-0.0549609	9.40767	0.0541458	0.28988	NS	TRUE
REACTOME_TRANSLESION_SYNTHESIS_BY_Y_FAMILY_DNA_POLYMERASES_BYPASSES_LESIONS_ON_DNA_TEMPLATE	TRANSLESION SYNTHESIS BY Y FAMILY DNA POLYMERASES BYPASSES LESIONS ON DNA TEMPLATE	Down	0.0759191	0.363724	36	POLE4	0.0635346	10.2201	0.0619198	0.30693	NS	FALSE
REACTOME_TRANSLESION_SYNTHESIS_BY_Y_FAMILY_DNA_POLYMERASES_BYPASSES_LESIONS_ON_DNA_TEMPLATE	TRANSLESION SYNTHESIS BY Y FAMILY DNA POLYMERASES BYPASSES LESIONS ON DNA TEMPLATE	Down	0.0759191	0.363724	36	PCNA	-0.0558005	9.76554	0.0625362	0.307814	NS	TRUE
REACTOME_TRANSLESION_SYNTHESIS_BY_Y_FAMILY_DNA_POLYMERASES_BYPASSES_LESIONS_ON_DNA_TEMPLATE	TRANSLESION SYNTHESIS BY Y FAMILY DNA POLYMERASES BYPASSES LESIONS ON DNA TEMPLATE	Down	0.0759191	0.363724	36	RFC2	0.0420943	8.18499	0.077284	0.334264	NS	FALSE
REACTOME_TRANSLESION_SYNTHESIS_BY_Y_FAMILY_DNA_POLYMERASES_BYPASSES_LESIONS_ON_DNA_TEMPLATE	TRANSLESION SYNTHESIS BY Y FAMILY DNA POLYMERASES BYPASSES LESIONS ON DNA TEMPLATE	Down	0.0759191	0.363724	36	NPLOC4	0.0392903	10.2512	0.0917116	0.360446	NS	FALSE
REACTOME_TRANSLESION_SYNTHESIS_BY_Y_FAMILY_DNA_POLYMERASES_BYPASSES_LESIONS_ON_DNA_TEMPLATE	TRANSLESION SYNTHESIS BY Y FAMILY DNA POLYMERASES BYPASSES LESIONS ON DNA TEMPLATE	Down	0.0759191	0.363724	36	VCP	-0.047229	11.3001	0.121547	0.407145	NS	TRUE
REACTOME_TRANSLESION_SYNTHESIS_BY_Y_FAMILY_DNA_POLYMERASES_BYPASSES_LESIONS_ON_DNA_TEMPLATE	TRANSLESION SYNTHESIS BY Y FAMILY DNA POLYMERASES BYPASSES LESIONS ON DNA TEMPLATE	Down	0.0759191	0.363724	36	POLI	-0.0783722	8.44885	0.1265	0.413146	NS	TRUE
REACTOME_TRANSLESION_SYNTHESIS_BY_Y_FAMILY_DNA_POLYMERASES_BYPASSES_LESIONS_ON_DNA_TEMPLATE	TRANSLESION SYNTHESIS BY Y FAMILY DNA POLYMERASES BYPASSES LESIONS ON DNA TEMPLATE	Down	0.0759191	0.363724	36	POLK	-0.0376717	8.62898	0.138987	0.431037	NS	TRUE
REACTOME_TRANSLESION_SYNTHESIS_BY_Y_FAMILY_DNA_POLYMERASES_BYPASSES_LESIONS_ON_DNA_TEMPLATE	TRANSLESION SYNTHESIS BY Y FAMILY DNA POLYMERASES BYPASSES LESIONS ON DNA TEMPLATE	Down	0.0759191	0.363724	36	UBC	-0.0298581	17.2644	0.165495	0.464648	NS	TRUE
REACTOME_TRANSLESION_SYNTHESIS_BY_Y_FAMILY_DNA_POLYMERASES_BYPASSES_LESIONS_ON_DNA_TEMPLATE	TRANSLESION SYNTHESIS BY Y FAMILY DNA POLYMERASES BYPASSES LESIONS ON DNA TEMPLATE	Down	0.0759191	0.363724	36	RPA2	-0.036097	11.4009	0.204244	0.509202	NS	TRUE
REACTOME_TRANSLESION_SYNTHESIS_BY_Y_FAMILY_DNA_POLYMERASES_BYPASSES_LESIONS_ON_DNA_TEMPLATE	TRANSLESION SYNTHESIS BY Y FAMILY DNA POLYMERASES BYPASSES LESIONS ON DNA TEMPLATE	Down	0.0759191	0.363724	36	UBB	0.0541063	17.5345	0.232706	0.538143	NS	FALSE
REACTOME_TRANSLESION_SYNTHESIS_BY_Y_FAMILY_DNA_POLYMERASES_BYPASSES_LESIONS_ON_DNA_TEMPLATE	TRANSLESION SYNTHESIS BY Y FAMILY DNA POLYMERASES BYPASSES LESIONS ON DNA TEMPLATE	Down	0.0759191	0.363724	36	UBA7	-0.0567482	9.47439	0.249536	0.555817	NS	TRUE
REACTOME_TRANSLESION_SYNTHESIS_BY_Y_FAMILY_DNA_POLYMERASES_BYPASSES_LESIONS_ON_DNA_TEMPLATE	TRANSLESION SYNTHESIS BY Y FAMILY DNA POLYMERASES BYPASSES LESIONS ON DNA TEMPLATE	Down	0.0759191	0.363724	36	UBA52	0.0256264	15.5744	0.313482	0.614173	NS	FALSE
REACTOME_TRANSLESION_SYNTHESIS_BY_Y_FAMILY_DNA_POLYMERASES_BYPASSES_LESIONS_ON_DNA_TEMPLATE	TRANSLESION SYNTHESIS BY Y FAMILY DNA POLYMERASES BYPASSES LESIONS ON DNA TEMPLATE	Down	0.0759191	0.363724	36	RFC4	-0.0335702	8.50795	0.318473	0.618525	NS	TRUE
REACTOME_TRANSLESION_SYNTHESIS_BY_Y_FAMILY_DNA_POLYMERASES_BYPASSES_LESIONS_ON_DNA_TEMPLATE	TRANSLESION SYNTHESIS BY Y FAMILY DNA POLYMERASES BYPASSES LESIONS ON DNA TEMPLATE	Down	0.0759191	0.363724	36	POLE	-0.0426373	4.45523	0.348771	0.643077	NS	TRUE
REACTOME_TRANSLESION_SYNTHESIS_BY_Y_FAMILY_DNA_POLYMERASES_BYPASSES_LESIONS_ON_DNA_TEMPLATE	TRANSLESION SYNTHESIS BY Y FAMILY DNA POLYMERASES BYPASSES LESIONS ON DNA TEMPLATE	Down	0.0759191	0.363724	36	RPA3	-0.02414	10.5673	0.465748	0.73184	NS	TRUE
REACTOME_TRANSLESION_SYNTHESIS_BY_Y_FAMILY_DNA_POLYMERASES_BYPASSES_LESIONS_ON_DNA_TEMPLATE	TRANSLESION SYNTHESIS BY Y FAMILY DNA POLYMERASES BYPASSES LESIONS ON DNA TEMPLATE	Down	0.0759191	0.363724	36	POLE2	0.0221605	5.17858	0.581377	0.801799	NS	FALSE
REACTOME_TRANSLESION_SYNTHESIS_BY_Y_FAMILY_DNA_POLYMERASES_BYPASSES_LESIONS_ON_DNA_TEMPLATE	TRANSLESION SYNTHESIS BY Y FAMILY DNA POLYMERASES BYPASSES LESIONS ON DNA TEMPLATE	Down	0.0759191	0.363724	36	ISG15	0.0374735	13.2108	0.627637	0.828245	NS	FALSE
REACTOME_TRANSLESION_SYNTHESIS_BY_Y_FAMILY_DNA_POLYMERASES_BYPASSES_LESIONS_ON_DNA_TEMPLATE	TRANSLESION SYNTHESIS BY Y FAMILY DNA POLYMERASES BYPASSES LESIONS ON DNA TEMPLATE	Down	0.0759191	0.363724	36	RFC1	-0.0102543	7.36578	0.664161	0.84776	NS	TRUE
REACTOME_TRANSLESION_SYNTHESIS_BY_Y_FAMILY_DNA_POLYMERASES_BYPASSES_LESIONS_ON_DNA_TEMPLATE	TRANSLESION SYNTHESIS BY Y FAMILY DNA POLYMERASES BYPASSES LESIONS ON DNA TEMPLATE	Down	0.0759191	0.363724	36	RPS27A	-0.017534	15.3456	0.673406	0.853042	NS	TRUE
REACTOME_TRANSLESION_SYNTHESIS_BY_Y_FAMILY_DNA_POLYMERASES_BYPASSES_LESIONS_ON_DNA_TEMPLATE	TRANSLESION SYNTHESIS BY Y FAMILY DNA POLYMERASES BYPASSES LESIONS ON DNA TEMPLATE	Down	0.0759191	0.363724	36	USP43	0.0405619	3.47771	0.700248	0.86687	NS	FALSE
REACTOME_TRANSLESION_SYNTHESIS_BY_Y_FAMILY_DNA_POLYMERASES_BYPASSES_LESIONS_ON_DNA_TEMPLATE	TRANSLESION SYNTHESIS BY Y FAMILY DNA POLYMERASES BYPASSES LESIONS ON DNA TEMPLATE	Down	0.0759191	0.363724	36	UBE2L6	0.0180507	11.0123	0.702969	0.868478	NS	FALSE
REACTOME_TRANSLESION_SYNTHESIS_BY_Y_FAMILY_DNA_POLYMERASES_BYPASSES_LESIONS_ON_DNA_TEMPLATE	TRANSLESION SYNTHESIS BY Y FAMILY DNA POLYMERASES BYPASSES LESIONS ON DNA TEMPLATE	Down	0.0759191	0.363724	36	POLD2	0.010572	7.36792	0.777039	0.905271	NS	FALSE
REACTOME_TRANSLESION_SYNTHESIS_BY_Y_FAMILY_DNA_POLYMERASES_BYPASSES_LESIONS_ON_DNA_TEMPLATE	TRANSLESION SYNTHESIS BY Y FAMILY DNA POLYMERASES BYPASSES LESIONS ON DNA TEMPLATE	Down	0.0759191	0.363724	36	POLD1	-0.00793613	9.79794	0.780597	0.907091	NS	TRUE
REACTOME_TRNA_MODIFICATION_IN_THE_NUCLEUS_AND_CYTOSOL	TRNA MODIFICATION IN THE NUCLEUS AND CYTOSOL	Down	0.073214	0.363724	36	TYW1	-0.0652094	8.79027	0.00597461	0.12002	NS	TRUE
REACTOME_TRNA_MODIFICATION_IN_THE_NUCLEUS_AND_CYTOSOL	TRNA MODIFICATION IN THE NUCLEUS AND CYTOSOL	Down	0.073214	0.363724	36	TRMT6	-0.0782559	7.07801	0.00628015	0.121797	NS	TRUE
REACTOME_TRNA_MODIFICATION_IN_THE_NUCLEUS_AND_CYTOSOL	TRNA MODIFICATION IN THE NUCLEUS AND CYTOSOL	Down	0.073214	0.363724	36	THADA	-0.0552951	7.2114	0.0199425	0.195926	NS	TRUE
REACTOME_TRNA_MODIFICATION_IN_THE_NUCLEUS_AND_CYTOSOL	TRNA MODIFICATION IN THE NUCLEUS AND CYTOSOL	Down	0.073214	0.363724	36	TRMT112	-0.0495754	13.1031	0.0305556	0.230981	NS	TRUE
REACTOME_TRNA_MODIFICATION_IN_THE_NUCLEUS_AND_CYTOSOL	TRNA MODIFICATION IN THE NUCLEUS AND CYTOSOL	Down	0.073214	0.363724	36	TYW5	-0.0771591	5.91595	0.0373634	0.249061	NS	TRUE
REACTOME_TRNA_MODIFICATION_IN_THE_NUCLEUS_AND_CYTOSOL	TRNA MODIFICATION IN THE NUCLEUS AND CYTOSOL	Down	0.073214	0.363724	36	TYW3	-0.0529351	8.15012	0.0398466	0.25422	NS	TRUE
REACTOME_TRNA_MODIFICATION_IN_THE_NUCLEUS_AND_CYTOSOL	TRNA MODIFICATION IN THE NUCLEUS AND CYTOSOL	Down	0.073214	0.363724	36	NSUN2	-0.0739819	10.4503	0.0439827	0.265595	NS	TRUE
REACTOME_TRNA_MODIFICATION_IN_THE_NUCLEUS_AND_CYTOSOL	TRNA MODIFICATION IN THE NUCLEUS AND CYTOSOL	Down	0.073214	0.363724	36	CTU1	0.0917628	6.09739	0.0461987	0.271067	NS	FALSE
REACTOME_TRNA_MODIFICATION_IN_THE_NUCLEUS_AND_CYTOSOL	TRNA MODIFICATION IN THE NUCLEUS AND CYTOSOL	Down	0.073214	0.363724	36	NSUN6	-0.0845224	6.39395	0.0471922	0.272918	NS	TRUE
REACTOME_TRNA_MODIFICATION_IN_THE_NUCLEUS_AND_CYTOSOL	TRNA MODIFICATION IN THE NUCLEUS AND CYTOSOL	Down	0.073214	0.363724	36	PUS1	-0.0475896	10.6143	0.0592372	0.301814	NS	TRUE
REACTOME_TRNA_MODIFICATION_IN_THE_NUCLEUS_AND_CYTOSOL	TRNA MODIFICATION IN THE NUCLEUS AND CYTOSOL	Down	0.073214	0.363724	36	LCMT2	-0.0657566	8.52697	0.077221	0.334193	NS	TRUE
REACTOME_TRNA_MODIFICATION_IN_THE_NUCLEUS_AND_CYTOSOL	TRNA MODIFICATION IN THE NUCLEUS AND CYTOSOL	Down	0.073214	0.363724	36	TRIT1	-0.0662553	8.98523	0.0792968	0.3393	NS	TRUE
REACTOME_TRNA_MODIFICATION_IN_THE_NUCLEUS_AND_CYTOSOL	TRNA MODIFICATION IN THE NUCLEUS AND CYTOSOL	Down	0.073214	0.363724	36	ALKBH8	-0.037675	7.94392	0.0923017	0.361405	NS	TRUE
REACTOME_TRNA_MODIFICATION_IN_THE_NUCLEUS_AND_CYTOSOL	TRNA MODIFICATION IN THE NUCLEUS AND CYTOSOL	Down	0.073214	0.363724	36	TPRKB	-0.0642407	8.28559	0.136012	0.426204	NS	TRUE
REACTOME_TRNA_MODIFICATION_IN_THE_NUCLEUS_AND_CYTOSOL	TRNA MODIFICATION IN THE NUCLEUS AND CYTOSOL	Down	0.073214	0.363724	36	ADAT2	-0.0524968	7.45971	0.136077	0.426338	NS	TRUE
REACTOME_TRNA_MODIFICATION_IN_THE_NUCLEUS_AND_CYTOSOL	TRNA MODIFICATION IN THE NUCLEUS AND CYTOSOL	Down	0.073214	0.363724	36	TRMT5	-0.0536234	13.7772	0.145347	0.439843	NS	TRUE
REACTOME_TRNA_MODIFICATION_IN_THE_NUCLEUS_AND_CYTOSOL	TRNA MODIFICATION IN THE NUCLEUS AND CYTOSOL	Down	0.073214	0.363724	36	ADAT3	0.0565473	6.95194	0.154495	0.450797	NS	FALSE
REACTOME_TRNA_MODIFICATION_IN_THE_NUCLEUS_AND_CYTOSOL	TRNA MODIFICATION IN THE NUCLEUS AND CYTOSOL	Down	0.073214	0.363724	36	TRMT11	-0.0474333	6.03188	0.171216	0.471697	NS	TRUE
REACTOME_TRNA_MODIFICATION_IN_THE_NUCLEUS_AND_CYTOSOL	TRNA MODIFICATION IN THE NUCLEUS AND CYTOSOL	Down	0.073214	0.363724	36	TRMT61A	0.0470263	7.61365	0.1894	0.492818	NS	FALSE
REACTOME_TRNA_MODIFICATION_IN_THE_NUCLEUS_AND_CYTOSOL	TRNA MODIFICATION IN THE NUCLEUS AND CYTOSOL	Down	0.073214	0.363724	36	CTU2	0.0345962	7.39035	0.234817	0.540466	NS	FALSE
REACTOME_TRNA_MODIFICATION_IN_THE_NUCLEUS_AND_CYTOSOL	TRNA MODIFICATION IN THE NUCLEUS AND CYTOSOL	Down	0.073214	0.363724	36	TRMT1	0.0366649	10.6182	0.239191	0.545633	NS	FALSE
REACTOME_TRNA_MODIFICATION_IN_THE_NUCLEUS_AND_CYTOSOL	TRNA MODIFICATION IN THE NUCLEUS AND CYTOSOL	Down	0.073214	0.363724	36	TRDMT1	-0.0336625	6.16096	0.296976	0.600874	NS	TRUE
REACTOME_TRNA_MODIFICATION_IN_THE_NUCLEUS_AND_CYTOSOL	TRNA MODIFICATION IN THE NUCLEUS AND CYTOSOL	Down	0.073214	0.363724	36	URM1	0.0273525	9.80147	0.49013	0.746851	NS	FALSE
REACTOME_TRNA_MODIFICATION_IN_THE_NUCLEUS_AND_CYTOSOL	TRNA MODIFICATION IN THE NUCLEUS AND CYTOSOL	Down	0.073214	0.363724	36	TP53RK	-0.0213727	6.8191	0.502187	0.754228	NS	TRUE
REACTOME_TRNA_MODIFICATION_IN_THE_NUCLEUS_AND_CYTOSOL	TRNA MODIFICATION IN THE NUCLEUS AND CYTOSOL	Down	0.073214	0.363724	36	ADAT1	0.0163997	7.69324	0.565367	0.792641	NS	FALSE
REACTOME_TRNA_MODIFICATION_IN_THE_NUCLEUS_AND_CYTOSOL	TRNA MODIFICATION IN THE NUCLEUS AND CYTOSOL	Down	0.073214	0.363724	36	FTSJ1	0.0134796	7.84497	0.597876	0.812503	NS	FALSE
REACTOME_TRNA_MODIFICATION_IN_THE_NUCLEUS_AND_CYTOSOL	TRNA MODIFICATION IN THE NUCLEUS AND CYTOSOL	Down	0.073214	0.363724	36	PUS3	-0.0161837	9.83625	0.600797	0.814457	NS	TRUE
REACTOME_TRNA_MODIFICATION_IN_THE_NUCLEUS_AND_CYTOSOL	TRNA MODIFICATION IN THE NUCLEUS AND CYTOSOL	Down	0.073214	0.363724	36	METTL1	-0.0111417	8.08844	0.657496	0.844326	NS	TRUE
REACTOME_TRNA_MODIFICATION_IN_THE_NUCLEUS_AND_CYTOSOL	TRNA MODIFICATION IN THE NUCLEUS AND CYTOSOL	Down	0.073214	0.363724	36	WDR4	-0.00906631	7.35389	0.785764	0.909583	NS	TRUE
REACTOME_TRNA_MODIFICATION_IN_THE_NUCLEUS_AND_CYTOSOL	TRNA MODIFICATION IN THE NUCLEUS AND CYTOSOL	Down	0.073214	0.363724	36	THG1L	0.00756261	7.19469	0.809761	0.921259	NS	FALSE
REACTOME_TRNA_MODIFICATION_IN_THE_NUCLEUS_AND_CYTOSOL	TRNA MODIFICATION IN THE NUCLEUS AND CYTOSOL	Down	0.073214	0.363724	36	LAGE3	-0.0049516	11.6627	0.82373	0.927592	NS	TRUE
REACTOME_TRNA_MODIFICATION_IN_THE_NUCLEUS_AND_CYTOSOL	TRNA MODIFICATION IN THE NUCLEUS AND CYTOSOL	Down	0.073214	0.363724	36	CDKAL1	0.00603769	8.26679	0.835749	0.932688	NS	FALSE
REACTOME_TRNA_MODIFICATION_IN_THE_NUCLEUS_AND_CYTOSOL	TRNA MODIFICATION IN THE NUCLEUS AND CYTOSOL	Down	0.073214	0.363724	36	OSGEP	0.0039118	9.88815	0.8807	0.952025	NS	FALSE
REACTOME_TRNA_MODIFICATION_IN_THE_NUCLEUS_AND_CYTOSOL	TRNA MODIFICATION IN THE NUCLEUS AND CYTOSOL	Down	0.073214	0.363724	36	PUS7	-0.0063569	9.45264	0.888005	0.954903	NS	TRUE
REACTOME_TRNA_MODIFICATION_IN_THE_NUCLEUS_AND_CYTOSOL	TRNA MODIFICATION IN THE NUCLEUS AND CYTOSOL	Down	0.073214	0.363724	36	TRMT12	0.00480238	8.45305	0.891042	0.956117	NS	FALSE
REACTOME_TRNA_MODIFICATION_IN_THE_NUCLEUS_AND_CYTOSOL	TRNA MODIFICATION IN THE NUCLEUS AND CYTOSOL	Down	0.073214	0.363724	36	QTRT1	-0.00820406	4.42454	0.903206	0.960268	NS	TRUE
REACTOME_VEGFR2_MEDIATED_CELL_PROLIFERATION	VEGFR2 MEDIATED CELL PROLIFERATION	Down	0.0730657	0.363724	19	ITPR1	-0.0835883	9.58418	0.00765823	0.129914	NS	TRUE
REACTOME_VEGFR2_MEDIATED_CELL_PROLIFERATION	VEGFR2 MEDIATED CELL PROLIFERATION	Down	0.0730657	0.363724	19	CALM1	-0.06189	10.6876	0.00842212	0.133882	NS	TRUE
REACTOME_VEGFR2_MEDIATED_CELL_PROLIFERATION	VEGFR2 MEDIATED CELL PROLIFERATION	Down	0.0730657	0.363724	19	KRAS	-0.075138	8.00533	0.014891	0.172692	NS	TRUE
REACTOME_VEGFR2_MEDIATED_CELL_PROLIFERATION	VEGFR2 MEDIATED CELL PROLIFERATION	Down	0.0730657	0.363724	19	PRKCA	-0.0790137	7.50569	0.0166307	0.181859	NS	TRUE
REACTOME_VEGFR2_MEDIATED_CELL_PROLIFERATION	VEGFR2 MEDIATED CELL PROLIFERATION	Down	0.0730657	0.363724	19	SPHK1	0.0765124	7.88305	0.03288	0.236655	NS	FALSE
REACTOME_VEGFR2_MEDIATED_CELL_PROLIFERATION	VEGFR2 MEDIATED CELL PROLIFERATION	Down	0.0730657	0.363724	19	PRKCB	-0.0370506	11.5227	0.11976	0.40507	NS	TRUE
REACTOME_VEGFR2_MEDIATED_CELL_PROLIFERATION	VEGFR2 MEDIATED CELL PROLIFERATION	Down	0.0730657	0.363724	19	AHCYL1	-0.0329376	9.86098	0.15557	0.453022	NS	TRUE
REACTOME_VEGFR2_MEDIATED_CELL_PROLIFERATION	VEGFR2 MEDIATED CELL PROLIFERATION	Down	0.0730657	0.363724	19	ITPR3	-0.0340678	9.38726	0.282941	0.587224	NS	TRUE
REACTOME_VEGFR2_MEDIATED_CELL_PROLIFERATION	VEGFR2 MEDIATED CELL PROLIFERATION	Down	0.0730657	0.363724	19	RASA1	-0.025421	8.76169	0.309375	0.610163	NS	TRUE
REACTOME_VEGFR2_MEDIATED_CELL_PROLIFERATION	VEGFR2 MEDIATED CELL PROLIFERATION	Down	0.0730657	0.363724	19	PLCG1	-0.0383855	7.67329	0.34521	0.638824	NS	TRUE
REACTOME_VEGFR2_MEDIATED_CELL_PROLIFERATION	VEGFR2 MEDIATED CELL PROLIFERATION	Down	0.0730657	0.363724	19	PRKCZ	-0.0270704	9.50446	0.349935	0.644191	NS	TRUE
REACTOME_VEGFR2_MEDIATED_CELL_PROLIFERATION	VEGFR2 MEDIATED CELL PROLIFERATION	Down	0.0730657	0.363724	19	ITPR2	-0.0305396	6.82576	0.423699	0.703779	NS	TRUE
REACTOME_VEGFR2_MEDIATED_CELL_PROLIFERATION	VEGFR2 MEDIATED CELL PROLIFERATION	Down	0.0730657	0.363724	19	HRAS	0.0231527	7.8122	0.474822	0.737476	NS	FALSE
REACTOME_VEGFR2_MEDIATED_CELL_PROLIFERATION	VEGFR2 MEDIATED CELL PROLIFERATION	Down	0.0730657	0.363724	19	VEGFA	-0.0196152	6.31492	0.559765	0.789488	NS	TRUE
REACTOME_VEGFR2_MEDIATED_CELL_PROLIFERATION	VEGFR2 MEDIATED CELL PROLIFERATION	Down	0.0730657	0.363724	19	SRC	0.0120812	7.81672	0.809205	0.920852	NS	FALSE
REACTOME_VEGFR2_MEDIATED_CELL_PROLIFERATION	VEGFR2 MEDIATED CELL PROLIFERATION	Down	0.0730657	0.363724	19	PDPK1	-0.00688383	9.79665	0.809449	0.920958	NS	TRUE
REACTOME_VEGFR2_MEDIATED_CELL_PROLIFERATION	VEGFR2 MEDIATED CELL PROLIFERATION	Down	0.0730657	0.363724	19	NRAS	-0.0046191	7.53804	0.839706	0.934096	NS	TRUE
REACTOME_VEGFR2_MEDIATED_CELL_PROLIFERATION	VEGFR2 MEDIATED CELL PROLIFERATION	Down	0.0730657	0.363724	19	PRKCD	0.00832231	11.7711	0.847439	0.936747	NS	FALSE
REACTOME_VEGFR2_MEDIATED_CELL_PROLIFERATION	VEGFR2 MEDIATED CELL PROLIFERATION	Down	0.0730657	0.363724	19	KDR	-0.010501	2.99815	0.855321	0.940036	NS	TRUE
REACTOME_GENERATION_OF_SECOND_MESSENGER_MOLECULES	GENERATION OF SECOND MESSENGER MOLECULES	Down	0.0772957	0.369016	33	WAS	0.114236	10.1483	0.00651864	0.123588	NS	FALSE
REACTOME_GENERATION_OF_SECOND_MESSENGER_MOLECULES	GENERATION OF SECOND MESSENGER MOLECULES	Down	0.0772957	0.369016	33	CD247	-0.0657116	12.5607	0.0478762	0.274677	NS	TRUE
REACTOME_GENERATION_OF_SECOND_MESSENGER_MOLECULES	GENERATION OF SECOND MESSENGER MOLECULES	Down	0.0772957	0.369016	33	HLA-DPB1	-0.0717545	14.5008	0.0565574	0.295505	NS	TRUE
REACTOME_GENERATION_OF_SECOND_MESSENGER_MOLECULES	GENERATION OF SECOND MESSENGER MOLECULES	Down	0.0772957	0.369016	33	CD3G	-0.0772031	12.7012	0.0599044	0.30273	NS	TRUE
REACTOME_GENERATION_OF_SECOND_MESSENGER_MOLECULES	GENERATION OF SECOND MESSENGER MOLECULES	Down	0.0772957	0.369016	33	HLA-DRB5	-0.0810476	14.0307	0.060489	0.304247	NS	TRUE
REACTOME_GENERATION_OF_SECOND_MESSENGER_MOLECULES	GENERATION OF SECOND MESSENGER MOLECULES	Down	0.0772957	0.369016	33	HLA-DPA1	-0.0592744	13.9131	0.0640336	0.310715	NS	TRUE
REACTOME_GENERATION_OF_SECOND_MESSENGER_MOLECULES	GENERATION OF SECOND MESSENGER MOLECULES	Down	0.0772957	0.369016	33	NCK1	-0.0463773	9.25248	0.0981151	0.370496	NS	TRUE
REACTOME_GENERATION_OF_SECOND_MESSENGER_MOLECULES	GENERATION OF SECOND MESSENGER MOLECULES	Down	0.0772957	0.369016	33	LAT	-0.0486137	12.4255	0.115049	0.397228	NS	TRUE
REACTOME_GENERATION_OF_SECOND_MESSENGER_MOLECULES	GENERATION OF SECOND MESSENGER MOLECULES	Down	0.0772957	0.369016	33	HLA-DRB1	-0.058628	14.7019	0.133917	0.423476	NS	TRUE
REACTOME_GENERATION_OF_SECOND_MESSENGER_MOLECULES	GENERATION OF SECOND MESSENGER MOLECULES	Down	0.0772957	0.369016	33	PAK3	-0.0979789	2.17243	0.201268	0.505265	NS	TRUE
REACTOME_GENERATION_OF_SECOND_MESSENGER_MOLECULES	GENERATION OF SECOND MESSENGER MOLECULES	Down	0.0772957	0.369016	33	LCP2	-0.037747	12.7808	0.257833	0.565407	NS	TRUE
REACTOME_GENERATION_OF_SECOND_MESSENGER_MOLECULES	GENERATION OF SECOND MESSENGER MOLECULES	Down	0.0772957	0.369016	33	CD3E	0.0600642	9.20036	0.272507	0.578393	NS	FALSE
REACTOME_GENERATION_OF_SECOND_MESSENGER_MOLECULES	GENERATION OF SECOND MESSENGER MOLECULES	Down	0.0772957	0.369016	33	HLA-DQB1	-0.0980954	8.54168	0.322744	0.621535	NS	TRUE
REACTOME_GENERATION_OF_SECOND_MESSENGER_MOLECULES	GENERATION OF SECOND MESSENGER MOLECULES	Down	0.0772957	0.369016	33	LCK	-0.0318364	12.563	0.327706	0.625301	NS	TRUE
REACTOME_GENERATION_OF_SECOND_MESSENGER_MOLECULES	GENERATION OF SECOND MESSENGER MOLECULES	Down	0.0772957	0.369016	33	EVL	-0.0261572	11.771	0.331476	0.627745	NS	TRUE
REACTOME_GENERATION_OF_SECOND_MESSENGER_MOLECULES	GENERATION OF SECOND MESSENGER MOLECULES	Down	0.0772957	0.369016	33	PLCG1	-0.0383855	7.67329	0.34521	0.638824	NS	TRUE
REACTOME_GENERATION_OF_SECOND_MESSENGER_MOLECULES	GENERATION OF SECOND MESSENGER MOLECULES	Down	0.0772957	0.369016	33	PAK2	-0.0423821	11.3984	0.356965	0.649565	NS	TRUE
REACTOME_GENERATION_OF_SECOND_MESSENGER_MOLECULES	GENERATION OF SECOND MESSENGER MOLECULES	Down	0.0772957	0.369016	33	VASP	-0.0328682	13.5111	0.359057	0.651058	NS	TRUE
REACTOME_GENERATION_OF_SECOND_MESSENGER_MOLECULES	GENERATION OF SECOND MESSENGER MOLECULES	Down	0.0772957	0.369016	33	HLA-DQB2	-0.0629055	10.5055	0.377424	0.667463	NS	TRUE
REACTOME_GENERATION_OF_SECOND_MESSENGER_MOLECULES	GENERATION OF SECOND MESSENGER MOLECULES	Down	0.0772957	0.369016	33	CD4	0.0550417	14.2881	0.455795	0.725297	NS	FALSE
REACTOME_GENERATION_OF_SECOND_MESSENGER_MOLECULES	GENERATION OF SECOND MESSENGER MOLECULES	Down	0.0772957	0.369016	33	PLCG2	-0.0197263	11.0879	0.459309	0.727563	NS	TRUE
REACTOME_GENERATION_OF_SECOND_MESSENGER_MOLECULES	GENERATION OF SECOND MESSENGER MOLECULES	Down	0.0772957	0.369016	33	ITK	-0.0282735	10.2821	0.465714	0.73184	NS	TRUE
REACTOME_GENERATION_OF_SECOND_MESSENGER_MOLECULES	GENERATION OF SECOND MESSENGER MOLECULES	Down	0.0772957	0.369016	33	CD101	-0.038507	5.33768	0.486577	0.74521	NS	TRUE
REACTOME_GENERATION_OF_SECOND_MESSENGER_MOLECULES	GENERATION OF SECOND MESSENGER MOLECULES	Down	0.0772957	0.369016	33	HLA-DRB3	-0.0388976	13.0411	0.488701	0.746129	NS	TRUE
REACTOME_GENERATION_OF_SECOND_MESSENGER_MOLECULES	GENERATION OF SECOND MESSENGER MOLECULES	Down	0.0772957	0.369016	33	CD3D	0.032964	11.4538	0.513494	0.760338	NS	FALSE
REACTOME_GENERATION_OF_SECOND_MESSENGER_MOLECULES	GENERATION OF SECOND MESSENGER MOLECULES	Down	0.0772957	0.369016	33	HLA-DQA1	-0.12454	7.60099	0.514451	0.761027	NS	TRUE
REACTOME_GENERATION_OF_SECOND_MESSENGER_MOLECULES	GENERATION OF SECOND MESSENGER MOLECULES	Down	0.0772957	0.369016	33	ZAP70	-0.0252273	12.2117	0.549712	0.784038	NS	TRUE
REACTOME_GENERATION_OF_SECOND_MESSENGER_MOLECULES	GENERATION OF SECOND MESSENGER MOLECULES	Down	0.0772957	0.369016	33	GRAP2	-0.0150237	8.07354	0.648987	0.839802	NS	TRUE
REACTOME_GENERATION_OF_SECOND_MESSENGER_MOLECULES	GENERATION OF SECOND MESSENGER MOLECULES	Down	0.0772957	0.369016	33	PAK1	-0.0158216	10.0106	0.69601	0.864746	NS	TRUE
REACTOME_GENERATION_OF_SECOND_MESSENGER_MOLECULES	GENERATION OF SECOND MESSENGER MOLECULES	Down	0.0772957	0.369016	33	HLA-DRA	-0.0106433	13.6963	0.802142	0.917753	NS	TRUE
REACTOME_GENERATION_OF_SECOND_MESSENGER_MOLECULES	GENERATION OF SECOND MESSENGER MOLECULES	Down	0.0772957	0.369016	33	ENAH	0.0081526	2.9078	0.842822	0.935666	NS	FALSE
REACTOME_GENERATION_OF_SECOND_MESSENGER_MOLECULES	GENERATION OF SECOND MESSENGER MOLECULES	Down	0.0772957	0.369016	33	HLA-DQA2	-0.0186647	8.6494	0.86867	0.946298	NS	TRUE
REACTOME_GENERATION_OF_SECOND_MESSENGER_MOLECULES	GENERATION OF SECOND MESSENGER MOLECULES	Down	0.0772957	0.369016	33	HLA-DRB4	0.00793992	12.8954	0.890731	0.955993	NS	FALSE
REACTOME_CLASS_A_1_RHODOPSIN_LIKE_RECEPTORS	CLASS A 1 RHODOPSIN LIKE RECEPTORS	Up	0.0796712	0.378951	308	CCL22	0.1916	1.81691	4.86414e-05	0.0297032	Up in SR	TRUE
REACTOME_CLASS_A_1_RHODOPSIN_LIKE_RECEPTORS	CLASS A 1 RHODOPSIN LIKE RECEPTORS	Up	0.0796712	0.378951	308	SSTR4	-0.181004	4.45204	0.000707375	0.057836	NS	FALSE
REACTOME_CLASS_A_1_RHODOPSIN_LIKE_RECEPTORS	CLASS A 1 RHODOPSIN LIKE RECEPTORS	Up	0.0796712	0.378951	308	F2R	-0.133989	7.42983	0.000872	0.0624326	NS	FALSE
REACTOME_CLASS_A_1_RHODOPSIN_LIKE_RECEPTORS	CLASS A 1 RHODOPSIN LIKE RECEPTORS	Up	0.0796712	0.378951	308	NPY2R	0.0910581	1.59326	0.00111799	0.0653263	NS	TRUE
REACTOME_CLASS_A_1_RHODOPSIN_LIKE_RECEPTORS	CLASS A 1 RHODOPSIN LIKE RECEPTORS	Up	0.0796712	0.378951	308	HCRTR2	0.108275	1.62933	0.00170799	0.0765629	NS	TRUE
REACTOME_CLASS_A_1_RHODOPSIN_LIKE_RECEPTORS	CLASS A 1 RHODOPSIN LIKE RECEPTORS	Up	0.0796712	0.378951	308	CCL28	-0.10281	7.85958	0.00281368	0.0885145	NS	FALSE
REACTOME_CLASS_A_1_RHODOPSIN_LIKE_RECEPTORS	CLASS A 1 RHODOPSIN LIKE RECEPTORS	Up	0.0796712	0.378951	308	CCR5	-0.119483	11.7384	0.00305738	0.0917682	NS	FALSE
REACTOME_CLASS_A_1_RHODOPSIN_LIKE_RECEPTORS	CLASS A 1 RHODOPSIN LIKE RECEPTORS	Up	0.0796712	0.378951	308	CXCR3	-0.113777	11.0799	0.0031457	0.0934196	NS	FALSE
REACTOME_CLASS_A_1_RHODOPSIN_LIKE_RECEPTORS	CLASS A 1 RHODOPSIN LIKE RECEPTORS	Up	0.0796712	0.378951	308	RXFP1	0.136774	1.89599	0.00315823	0.0934821	NS	TRUE
REACTOME_CLASS_A_1_RHODOPSIN_LIKE_RECEPTORS	CLASS A 1 RHODOPSIN LIKE RECEPTORS	Up	0.0796712	0.378951	308	INSL5	0.152108	2.14178	0.0053157	0.116075	NS	TRUE
REACTOME_CLASS_A_1_RHODOPSIN_LIKE_RECEPTORS	CLASS A 1 RHODOPSIN LIKE RECEPTORS	Up	0.0796712	0.378951	308	CCR8	-0.24252	4.09298	0.00540418	0.116303	NS	FALSE
REACTOME_CLASS_A_1_RHODOPSIN_LIKE_RECEPTORS	CLASS A 1 RHODOPSIN LIKE RECEPTORS	Up	0.0796712	0.378951	308	HRH1	-0.15206	2.41672	0.00547295	0.116627	NS	FALSE
REACTOME_CLASS_A_1_RHODOPSIN_LIKE_RECEPTORS	CLASS A 1 RHODOPSIN LIKE RECEPTORS	Up	0.0796712	0.378951	308	HRH4	-0.232948	5.84958	0.00556519	0.117313	NS	FALSE
REACTOME_CLASS_A_1_RHODOPSIN_LIKE_RECEPTORS	CLASS A 1 RHODOPSIN LIKE RECEPTORS	Up	0.0796712	0.378951	308	MTNR1A	0.0858448	1.46999	0.00681358	0.125472	NS	TRUE
REACTOME_CLASS_A_1_RHODOPSIN_LIKE_RECEPTORS	CLASS A 1 RHODOPSIN LIKE RECEPTORS	Up	0.0796712	0.378951	308	GPR4	-0.141482	2.84243	0.00701593	0.126753	NS	FALSE
REACTOME_CLASS_A_1_RHODOPSIN_LIKE_RECEPTORS	CLASS A 1 RHODOPSIN LIKE RECEPTORS	Up	0.0796712	0.378951	308	APLNR	-0.177085	3.33687	0.00808018	0.132263	NS	FALSE
REACTOME_CLASS_A_1_RHODOPSIN_LIKE_RECEPTORS	CLASS A 1 RHODOPSIN LIKE RECEPTORS	Up	0.0796712	0.378951	308	CXCL16	0.10541	9.57165	0.00821011	0.132919	NS	TRUE
REACTOME_CLASS_A_1_RHODOPSIN_LIKE_RECEPTORS	CLASS A 1 RHODOPSIN LIKE RECEPTORS	Up	0.0796712	0.378951	308	MAS1	0.270415	1.92682	0.0087849	0.136672	NS	TRUE
REACTOME_CLASS_A_1_RHODOPSIN_LIKE_RECEPTORS	CLASS A 1 RHODOPSIN LIKE RECEPTORS	Up	0.0796712	0.378951	308	GPR17	0.132351	6.33356	0.00926941	0.140811	NS	TRUE
REACTOME_CLASS_A_1_RHODOPSIN_LIKE_RECEPTORS	CLASS A 1 RHODOPSIN LIKE RECEPTORS	Up	0.0796712	0.378951	308	KEL	0.276848	5.26331	0.00957389	0.142535	NS	TRUE
REACTOME_CLASS_A_1_RHODOPSIN_LIKE_RECEPTORS	CLASS A 1 RHODOPSIN LIKE RECEPTORS	Up	0.0796712	0.378951	308	CX3CR1	-0.126736	14.3754	0.0106328	0.15111	NS	FALSE
REACTOME_CLASS_A_1_RHODOPSIN_LIKE_RECEPTORS	CLASS A 1 RHODOPSIN LIKE RECEPTORS	Up	0.0796712	0.378951	308	PDYN	0.1088	1.64654	0.0111836	0.155364	NS	TRUE
REACTOME_CLASS_A_1_RHODOPSIN_LIKE_RECEPTORS	CLASS A 1 RHODOPSIN LIKE RECEPTORS	Up	0.0796712	0.378951	308	NPBWR2	0.251347	6.95811	0.0121147	0.160268	NS	TRUE
REACTOME_CLASS_A_1_RHODOPSIN_LIKE_RECEPTORS	CLASS A 1 RHODOPSIN LIKE RECEPTORS	Up	0.0796712	0.378951	308	HTR2C	0.119328	1.83957	0.01267	0.162755	NS	TRUE
REACTOME_CLASS_A_1_RHODOPSIN_LIKE_RECEPTORS	CLASS A 1 RHODOPSIN LIKE RECEPTORS	Up	0.0796712	0.378951	308	MLN	-0.108412	3.92552	0.0126166	0.162755	NS	FALSE
REACTOME_CLASS_A_1_RHODOPSIN_LIKE_RECEPTORS	CLASS A 1 RHODOPSIN LIKE RECEPTORS	Up	0.0796712	0.378951	308	PTGER4	-0.0749884	9.34892	0.0126912	0.162755	NS	FALSE
REACTOME_CLASS_A_1_RHODOPSIN_LIKE_RECEPTORS	CLASS A 1 RHODOPSIN LIKE RECEPTORS	Up	0.0796712	0.378951	308	INSL3	0.08357	8.58282	0.013383	0.167211	NS	TRUE
REACTOME_CLASS_A_1_RHODOPSIN_LIKE_RECEPTORS	CLASS A 1 RHODOPSIN LIKE RECEPTORS	Up	0.0796712	0.378951	308	PTGER1	-0.133146	4.65931	0.0141805	0.170457	NS	FALSE
REACTOME_CLASS_A_1_RHODOPSIN_LIKE_RECEPTORS	CLASS A 1 RHODOPSIN LIKE RECEPTORS	Up	0.0796712	0.378951	308	CCR10	0.170023	8.11266	0.0144383	0.17142	NS	TRUE
REACTOME_CLASS_A_1_RHODOPSIN_LIKE_RECEPTORS	CLASS A 1 RHODOPSIN LIKE RECEPTORS	Up	0.0796712	0.378951	308	AGT	0.198665	1.48913	0.0158025	0.177469	NS	TRUE
REACTOME_CLASS_A_1_RHODOPSIN_LIKE_RECEPTORS	CLASS A 1 RHODOPSIN LIKE RECEPTORS	Up	0.0796712	0.378951	308	F2RL1	0.134987	6.74297	0.0202519	0.197278	NS	TRUE
REACTOME_CLASS_A_1_RHODOPSIN_LIKE_RECEPTORS	CLASS A 1 RHODOPSIN LIKE RECEPTORS	Up	0.0796712	0.378951	308	CCR6	-0.125209	7.81836	0.0205723	0.19852	NS	FALSE
REACTOME_CLASS_A_1_RHODOPSIN_LIKE_RECEPTORS	CLASS A 1 RHODOPSIN LIKE RECEPTORS	Up	0.0796712	0.378951	308	LHB	0.155838	9.93038	0.0353071	0.24408	NS	TRUE
REACTOME_CLASS_A_1_RHODOPSIN_LIKE_RECEPTORS	CLASS A 1 RHODOPSIN LIKE RECEPTORS	Up	0.0796712	0.378951	308	OPN1LW	0.269078	13.1916	0.0373724	0.249061	NS	TRUE
REACTOME_CLASS_A_1_RHODOPSIN_LIKE_RECEPTORS	CLASS A 1 RHODOPSIN LIKE RECEPTORS	Up	0.0796712	0.378951	308	OPRM1	0.0934958	2.22956	0.0375481	0.249313	NS	TRUE
REACTOME_CLASS_A_1_RHODOPSIN_LIKE_RECEPTORS	CLASS A 1 RHODOPSIN LIKE RECEPTORS	Up	0.0796712	0.378951	308	OPRK1	0.0762225	3.74565	0.0385403	0.251418	NS	TRUE
REACTOME_CLASS_A_1_RHODOPSIN_LIKE_RECEPTORS	CLASS A 1 RHODOPSIN LIKE RECEPTORS	Up	0.0796712	0.378951	308	HTR7	-0.0962611	7.2911	0.0401769	0.255399	NS	FALSE
REACTOME_CLASS_A_1_RHODOPSIN_LIKE_RECEPTORS	CLASS A 1 RHODOPSIN LIKE RECEPTORS	Up	0.0796712	0.378951	308	CCL7	0.170317	1.68891	0.04124	0.258375	NS	TRUE
REACTOME_CLASS_A_1_RHODOPSIN_LIKE_RECEPTORS	CLASS A 1 RHODOPSIN LIKE RECEPTORS	Up	0.0796712	0.378951	308	TACR3	0.116715	2.56449	0.041872	0.259597	NS	TRUE
REACTOME_CLASS_A_1_RHODOPSIN_LIKE_RECEPTORS	CLASS A 1 RHODOPSIN LIKE RECEPTORS	Up	0.0796712	0.378951	308	PROK1	0.13683	2.20546	0.0425319	0.261905	NS	TRUE
REACTOME_CLASS_A_1_RHODOPSIN_LIKE_RECEPTORS	CLASS A 1 RHODOPSIN LIKE RECEPTORS	Up	0.0796712	0.378951	308	DRD3	0.104366	6.11711	0.0463564	0.271074	NS	TRUE
REACTOME_CLASS_A_1_RHODOPSIN_LIKE_RECEPTORS	CLASS A 1 RHODOPSIN LIKE RECEPTORS	Up	0.0796712	0.378951	308	CMKLR1	-0.109432	8.33858	0.0468849	0.272523	NS	FALSE
REACTOME_CLASS_A_1_RHODOPSIN_LIKE_RECEPTORS	CLASS A 1 RHODOPSIN LIKE RECEPTORS	Up	0.0796712	0.378951	308	MC2R	-0.150976	4.11729	0.0484059	0.276684	NS	FALSE
REACTOME_CLASS_A_1_RHODOPSIN_LIKE_RECEPTORS	CLASS A 1 RHODOPSIN LIKE RECEPTORS	Up	0.0796712	0.378951	308	RXFP3	-0.106193	5.34877	0.0494846	0.279716	NS	FALSE
REACTOME_CLASS_A_1_RHODOPSIN_LIKE_RECEPTORS	CLASS A 1 RHODOPSIN LIKE RECEPTORS	Up	0.0796712	0.378951	308	SSTR2	0.114388	4.83158	0.0499876	0.280716	NS	TRUE
REACTOME_CLASS_A_1_RHODOPSIN_LIKE_RECEPTORS	CLASS A 1 RHODOPSIN LIKE RECEPTORS	Up	0.0796712	0.378951	308	BDKRB1	0.0969874	1.92019	0.0505172	0.281884	NS	TRUE
REACTOME_CLASS_A_1_RHODOPSIN_LIKE_RECEPTORS	CLASS A 1 RHODOPSIN LIKE RECEPTORS	Up	0.0796712	0.378951	308	CXCL5	-0.124322	8.17167	0.05316	0.287756	NS	FALSE
REACTOME_CLASS_A_1_RHODOPSIN_LIKE_RECEPTORS	CLASS A 1 RHODOPSIN LIKE RECEPTORS	Up	0.0796712	0.378951	308	CXCR1	0.0891033	12.9078	0.0539492	0.289503	NS	TRUE
REACTOME_CLASS_A_1_RHODOPSIN_LIKE_RECEPTORS	CLASS A 1 RHODOPSIN LIKE RECEPTORS	Up	0.0796712	0.378951	308	LPAR2	0.0745679	10.041	0.0565887	0.29559	NS	TRUE
REACTOME_CLASS_A_1_RHODOPSIN_LIKE_RECEPTORS	CLASS A 1 RHODOPSIN LIKE RECEPTORS	Up	0.0796712	0.378951	308	TAAR9	0.0829897	1.62627	0.0570316	0.296634	NS	TRUE
REACTOME_CLASS_A_1_RHODOPSIN_LIKE_RECEPTORS	CLASS A 1 RHODOPSIN LIKE RECEPTORS	Up	0.0796712	0.378951	308	LTB4R2	0.0660539	7.52659	0.0615701	0.306377	NS	TRUE
REACTOME_CLASS_A_1_RHODOPSIN_LIKE_RECEPTORS	CLASS A 1 RHODOPSIN LIKE RECEPTORS	Up	0.0796712	0.378951	308	DRD2	0.0668023	6.79273	0.0617408	0.306679	NS	TRUE
REACTOME_CLASS_A_1_RHODOPSIN_LIKE_RECEPTORS	CLASS A 1 RHODOPSIN LIKE RECEPTORS	Up	0.0796712	0.378951	308	CXCL9	-0.16439	5.03943	0.0623725	0.307814	NS	FALSE
REACTOME_CLASS_A_1_RHODOPSIN_LIKE_RECEPTORS	CLASS A 1 RHODOPSIN LIKE RECEPTORS	Up	0.0796712	0.378951	308	S1PR1	-0.0683414	10.5975	0.0634012	0.309271	NS	FALSE
REACTOME_CLASS_A_1_RHODOPSIN_LIKE_RECEPTORS	CLASS A 1 RHODOPSIN LIKE RECEPTORS	Up	0.0796712	0.378951	308	RXFP2	-0.154104	2.91008	0.0641545	0.310848	NS	FALSE
REACTOME_CLASS_A_1_RHODOPSIN_LIKE_RECEPTORS	CLASS A 1 RHODOPSIN LIKE RECEPTORS	Up	0.0796712	0.378951	308	OPN3	0.0546517	7.60594	0.065611	0.31389	NS	TRUE
REACTOME_CLASS_A_1_RHODOPSIN_LIKE_RECEPTORS	CLASS A 1 RHODOPSIN LIKE RECEPTORS	Up	0.0796712	0.378951	308	ADRB2	-0.0549379	11.7448	0.0661159	0.315063	NS	FALSE
REACTOME_CLASS_A_1_RHODOPSIN_LIKE_RECEPTORS	CLASS A 1 RHODOPSIN LIKE RECEPTORS	Up	0.0796712	0.378951	308	EDN3	0.12749	2.48658	0.0665833	0.316494	NS	TRUE
REACTOME_CLASS_A_1_RHODOPSIN_LIKE_RECEPTORS	CLASS A 1 RHODOPSIN LIKE RECEPTORS	Up	0.0796712	0.378951	308	NTSR2	-0.165813	3.06781	0.0668391	0.316784	NS	FALSE
REACTOME_CLASS_A_1_RHODOPSIN_LIKE_RECEPTORS	CLASS A 1 RHODOPSIN LIKE RECEPTORS	Up	0.0796712	0.378951	308	NMUR2	-0.158462	4.36329	0.0673209	0.317681	NS	FALSE
REACTOME_CLASS_A_1_RHODOPSIN_LIKE_RECEPTORS	CLASS A 1 RHODOPSIN LIKE RECEPTORS	Up	0.0796712	0.378951	308	GHRL	0.0695009	10.2595	0.0676588	0.31838	NS	TRUE
REACTOME_CLASS_A_1_RHODOPSIN_LIKE_RECEPTORS	CLASS A 1 RHODOPSIN LIKE RECEPTORS	Up	0.0796712	0.378951	308	PTGDR	-0.0657313	8.9002	0.0682026	0.319141	NS	FALSE
REACTOME_CLASS_A_1_RHODOPSIN_LIKE_RECEPTORS	CLASS A 1 RHODOPSIN LIKE RECEPTORS	Up	0.0796712	0.378951	308	TACR2	0.128557	8.43699	0.0689136	0.320024	NS	TRUE
REACTOME_CLASS_A_1_RHODOPSIN_LIKE_RECEPTORS	CLASS A 1 RHODOPSIN LIKE RECEPTORS	Up	0.0796712	0.378951	308	GPR39	-0.0772487	4.09168	0.0693393	0.320528	NS	FALSE
REACTOME_CLASS_A_1_RHODOPSIN_LIKE_RECEPTORS	CLASS A 1 RHODOPSIN LIKE RECEPTORS	Up	0.0796712	0.378951	308	GPHB5	0.0726659	6.69836	0.0696987	0.321122	NS	TRUE
REACTOME_CLASS_A_1_RHODOPSIN_LIKE_RECEPTORS	CLASS A 1 RHODOPSIN LIKE RECEPTORS	Up	0.0796712	0.378951	308	FFAR2	0.0826378	11.1678	0.0716376	0.324278	NS	TRUE
REACTOME_CLASS_A_1_RHODOPSIN_LIKE_RECEPTORS	CLASS A 1 RHODOPSIN LIKE RECEPTORS	Up	0.0796712	0.378951	308	QRFPR	0.0709548	1.53517	0.0715382	0.324278	NS	TRUE
REACTOME_CLASS_A_1_RHODOPSIN_LIKE_RECEPTORS	CLASS A 1 RHODOPSIN LIKE RECEPTORS	Up	0.0796712	0.378951	308	RLN2	-0.119667	4.98905	0.0731499	0.326057	NS	FALSE
REACTOME_CLASS_A_1_RHODOPSIN_LIKE_RECEPTORS	CLASS A 1 RHODOPSIN LIKE RECEPTORS	Up	0.0796712	0.378951	308	TAC1	0.0869295	2.35099	0.0810959	0.341861	NS	TRUE
REACTOME_CLASS_A_1_RHODOPSIN_LIKE_RECEPTORS	CLASS A 1 RHODOPSIN LIKE RECEPTORS	Up	0.0796712	0.378951	308	SST	0.0964774	2.06771	0.0864014	0.350449	NS	TRUE
REACTOME_CLASS_A_1_RHODOPSIN_LIKE_RECEPTORS	CLASS A 1 RHODOPSIN LIKE RECEPTORS	Up	0.0796712	0.378951	308	FFAR3	0.179067	8.14809	0.088191	0.353506	NS	TRUE
REACTOME_CLASS_A_1_RHODOPSIN_LIKE_RECEPTORS	CLASS A 1 RHODOPSIN LIKE RECEPTORS	Up	0.0796712	0.378951	308	TACR1	0.167644	5.8404	0.0895691	0.356105	NS	TRUE
REACTOME_CLASS_A_1_RHODOPSIN_LIKE_RECEPTORS	CLASS A 1 RHODOPSIN LIKE RECEPTORS	Up	0.0796712	0.378951	308	NMU	-0.132744	4.26392	0.0895212	0.356105	NS	FALSE
REACTOME_CLASS_A_1_RHODOPSIN_LIKE_RECEPTORS	CLASS A 1 RHODOPSIN LIKE RECEPTORS	Up	0.0796712	0.378951	308	CHRM5	-0.156658	4.01492	0.090279	0.357768	NS	FALSE
REACTOME_CLASS_A_1_RHODOPSIN_LIKE_RECEPTORS	CLASS A 1 RHODOPSIN LIKE RECEPTORS	Up	0.0796712	0.378951	308	PROKR1	0.144037	9.31447	0.0942585	0.364463	NS	TRUE
REACTOME_CLASS_A_1_RHODOPSIN_LIKE_RECEPTORS	CLASS A 1 RHODOPSIN LIKE RECEPTORS	Up	0.0796712	0.378951	308	XK	0.142652	9.3711	0.0964632	0.367516	NS	TRUE
REACTOME_CLASS_A_1_RHODOPSIN_LIKE_RECEPTORS	CLASS A 1 RHODOPSIN LIKE RECEPTORS	Up	0.0796712	0.378951	308	C3AR1	0.134941	12.0733	0.0972663	0.368492	NS	TRUE
REACTOME_CLASS_A_1_RHODOPSIN_LIKE_RECEPTORS	CLASS A 1 RHODOPSIN LIKE RECEPTORS	Up	0.0796712	0.378951	308	PMCH	-0.130918	1.89835	0.0973364	0.368686	NS	FALSE
REACTOME_CLASS_A_1_RHODOPSIN_LIKE_RECEPTORS	CLASS A 1 RHODOPSIN LIKE RECEPTORS	Up	0.0796712	0.378951	308	CXCR4	-0.0686182	15.0543	0.099117	0.372542	NS	FALSE
REACTOME_CLASS_A_1_RHODOPSIN_LIKE_RECEPTORS	CLASS A 1 RHODOPSIN LIKE RECEPTORS	Up	0.0796712	0.378951	308	CCR7	-0.0714436	15.1932	0.0994555	0.372954	NS	FALSE
REACTOME_CLASS_A_1_RHODOPSIN_LIKE_RECEPTORS	CLASS A 1 RHODOPSIN LIKE RECEPTORS	Up	0.0796712	0.378951	308	TAAR6	0.116664	1.75354	0.103458	0.378875	NS	TRUE
REACTOME_CLASS_A_1_RHODOPSIN_LIKE_RECEPTORS	CLASS A 1 RHODOPSIN LIKE RECEPTORS	Up	0.0796712	0.378951	308	TAC3	0.141132	5.46944	0.105744	0.383002	NS	TRUE
REACTOME_CLASS_A_1_RHODOPSIN_LIKE_RECEPTORS	CLASS A 1 RHODOPSIN LIKE RECEPTORS	Up	0.0796712	0.378951	308	HTR1B	0.122768	7.53883	0.108779	0.386623	NS	TRUE
REACTOME_CLASS_A_1_RHODOPSIN_LIKE_RECEPTORS	CLASS A 1 RHODOPSIN LIKE RECEPTORS	Up	0.0796712	0.378951	308	PTGIR	0.0389825	9.37227	0.113118	0.393037	NS	TRUE
REACTOME_CLASS_A_1_RHODOPSIN_LIKE_RECEPTORS	CLASS A 1 RHODOPSIN LIKE RECEPTORS	Up	0.0796712	0.378951	308	DRD5	0.174389	6.02907	0.113819	0.39456	NS	TRUE
REACTOME_CLASS_A_1_RHODOPSIN_LIKE_RECEPTORS	CLASS A 1 RHODOPSIN LIKE RECEPTORS	Up	0.0796712	0.378951	308	NMB	-0.0559292	9.72525	0.114237	0.395519	NS	FALSE
REACTOME_CLASS_A_1_RHODOPSIN_LIKE_RECEPTORS	CLASS A 1 RHODOPSIN LIKE RECEPTORS	Up	0.0796712	0.378951	308	F2	-0.0834399	3.32507	0.118852	0.403841	NS	FALSE
REACTOME_CLASS_A_1_RHODOPSIN_LIKE_RECEPTORS	CLASS A 1 RHODOPSIN LIKE RECEPTORS	Up	0.0796712	0.378951	308	HTR1A	-0.135245	3.44439	0.119116	0.404034	NS	FALSE
REACTOME_CLASS_A_1_RHODOPSIN_LIKE_RECEPTORS	CLASS A 1 RHODOPSIN LIKE RECEPTORS	Up	0.0796712	0.378951	308	GPBAR1	0.0610282	10.3506	0.120259	0.405659	NS	TRUE
REACTOME_CLASS_A_1_RHODOPSIN_LIKE_RECEPTORS	CLASS A 1 RHODOPSIN LIKE RECEPTORS	Up	0.0796712	0.378951	308	C5AR1	-0.0615739	9.73553	0.123789	0.410434	NS	FALSE
REACTOME_CLASS_A_1_RHODOPSIN_LIKE_RECEPTORS	CLASS A 1 RHODOPSIN LIKE RECEPTORS	Up	0.0796712	0.378951	308	GPR183	-0.0570992	10.8107	0.125001	0.411478	NS	FALSE
REACTOME_CLASS_A_1_RHODOPSIN_LIKE_RECEPTORS	CLASS A 1 RHODOPSIN LIKE RECEPTORS	Up	0.0796712	0.378951	308	ADRB1	-0.131826	2.55604	0.127184	0.413919	NS	FALSE
REACTOME_CLASS_A_1_RHODOPSIN_LIKE_RECEPTORS	CLASS A 1 RHODOPSIN LIKE RECEPTORS	Up	0.0796712	0.378951	308	TAAR2	0.0780479	8.91312	0.129295	0.416167	NS	TRUE
REACTOME_CLASS_A_1_RHODOPSIN_LIKE_RECEPTORS	CLASS A 1 RHODOPSIN LIKE RECEPTORS	Up	0.0796712	0.378951	308	HRH3	0.105829	5.44987	0.134711	0.424372	NS	TRUE
REACTOME_CLASS_A_1_RHODOPSIN_LIKE_RECEPTORS	CLASS A 1 RHODOPSIN LIKE RECEPTORS	Up	0.0796712	0.378951	308	CCL19	0.0896556	5.97135	0.13858	0.430556	NS	TRUE
REACTOME_CLASS_A_1_RHODOPSIN_LIKE_RECEPTORS	CLASS A 1 RHODOPSIN LIKE RECEPTORS	Up	0.0796712	0.378951	308	S1PR3	-0.0565701	5.97506	0.142559	0.435935	NS	FALSE
REACTOME_CLASS_A_1_RHODOPSIN_LIKE_RECEPTORS	CLASS A 1 RHODOPSIN LIKE RECEPTORS	Up	0.0796712	0.378951	308	GPR132	0.0520456	8.1924	0.145622	0.440128	NS	TRUE
REACTOME_CLASS_A_1_RHODOPSIN_LIKE_RECEPTORS	CLASS A 1 RHODOPSIN LIKE RECEPTORS	Up	0.0796712	0.378951	308	CXCL10	-0.190219	3.50106	0.152886	0.449426	NS	FALSE
REACTOME_CLASS_A_1_RHODOPSIN_LIKE_RECEPTORS	CLASS A 1 RHODOPSIN LIKE RECEPTORS	Up	0.0796712	0.378951	308	GPR31	0.0937673	5.91348	0.158363	0.45636	NS	TRUE
REACTOME_CLASS_A_1_RHODOPSIN_LIKE_RECEPTORS	CLASS A 1 RHODOPSIN LIKE RECEPTORS	Up	0.0796712	0.378951	308	GPR65	-0.0527216	9.23966	0.158933	0.457176	NS	FALSE
REACTOME_CLASS_A_1_RHODOPSIN_LIKE_RECEPTORS	CLASS A 1 RHODOPSIN LIKE RECEPTORS	Up	0.0796712	0.378951	308	CCKBR	-0.0884187	1.94452	0.161601	0.460419	NS	FALSE
REACTOME_CLASS_A_1_RHODOPSIN_LIKE_RECEPTORS	CLASS A 1 RHODOPSIN LIKE RECEPTORS	Up	0.0796712	0.378951	308	RGR	0.118158	5.98407	0.176527	0.477573	NS	TRUE
REACTOME_CLASS_A_1_RHODOPSIN_LIKE_RECEPTORS	CLASS A 1 RHODOPSIN LIKE RECEPTORS	Up	0.0796712	0.378951	308	HTR4	0.0958792	4.21768	0.177156	0.478448	NS	TRUE
REACTOME_CLASS_A_1_RHODOPSIN_LIKE_RECEPTORS	CLASS A 1 RHODOPSIN LIKE RECEPTORS	Up	0.0796712	0.378951	308	CORT	0.117716	9.30632	0.178725	0.479932	NS	TRUE
REACTOME_CLASS_A_1_RHODOPSIN_LIKE_RECEPTORS	CLASS A 1 RHODOPSIN LIKE RECEPTORS	Up	0.0796712	0.378951	308	GALR1	0.0475208	1.66781	0.179911	0.481001	NS	TRUE
REACTOME_CLASS_A_1_RHODOPSIN_LIKE_RECEPTORS	CLASS A 1 RHODOPSIN LIKE RECEPTORS	Up	0.0796712	0.378951	308	CXCL3	-0.0829213	6.00138	0.182454	0.484213	NS	FALSE
REACTOME_CLASS_A_1_RHODOPSIN_LIKE_RECEPTORS	CLASS A 1 RHODOPSIN LIKE RECEPTORS	Up	0.0796712	0.378951	308	GRP	-0.0571776	4.73234	0.187978	0.491473	NS	FALSE
REACTOME_CLASS_A_1_RHODOPSIN_LIKE_RECEPTORS	CLASS A 1 RHODOPSIN LIKE RECEPTORS	Up	0.0796712	0.378951	308	CHRM3	-0.0655009	3.16071	0.196307	0.500332	NS	FALSE
REACTOME_CLASS_A_1_RHODOPSIN_LIKE_RECEPTORS	CLASS A 1 RHODOPSIN LIKE RECEPTORS	Up	0.0796712	0.378951	308	ADORA1	0.11303	6.31019	0.202697	0.506963	NS	TRUE
REACTOME_CLASS_A_1_RHODOPSIN_LIKE_RECEPTORS	CLASS A 1 RHODOPSIN LIKE RECEPTORS	Up	0.0796712	0.378951	308	DRD4	0.0736109	12.0145	0.206193	0.511116	NS	TRUE
REACTOME_CLASS_A_1_RHODOPSIN_LIKE_RECEPTORS	CLASS A 1 RHODOPSIN LIKE RECEPTORS	Up	0.0796712	0.378951	308	TAAR1	0.0460499	1.30417	0.209198	0.514644	NS	TRUE
REACTOME_CLASS_A_1_RHODOPSIN_LIKE_RECEPTORS	CLASS A 1 RHODOPSIN LIKE RECEPTORS	Up	0.0796712	0.378951	308	OXT	0.101394	9.1105	0.210366	0.515591	NS	TRUE
REACTOME_CLASS_A_1_RHODOPSIN_LIKE_RECEPTORS	CLASS A 1 RHODOPSIN LIKE RECEPTORS	Up	0.0796712	0.378951	308	NMUR1	-0.0756794	9.68392	0.212064	0.517152	NS	FALSE
REACTOME_CLASS_A_1_RHODOPSIN_LIKE_RECEPTORS	CLASS A 1 RHODOPSIN LIKE RECEPTORS	Up	0.0796712	0.378951	308	PRLHR	-0.0979293	3.38494	0.212456	0.517849	NS	FALSE
REACTOME_CLASS_A_1_RHODOPSIN_LIKE_RECEPTORS	CLASS A 1 RHODOPSIN LIKE RECEPTORS	Up	0.0796712	0.378951	308	GPR35	0.0298363	6.25899	0.215332	0.520413	NS	TRUE
REACTOME_CLASS_A_1_RHODOPSIN_LIKE_RECEPTORS	CLASS A 1 RHODOPSIN LIKE RECEPTORS	Up	0.0796712	0.378951	308	APP	-0.050414	7.4383	0.217956	0.52369	NS	FALSE
REACTOME_CLASS_A_1_RHODOPSIN_LIKE_RECEPTORS	CLASS A 1 RHODOPSIN LIKE RECEPTORS	Up	0.0796712	0.378951	308	PPY	0.0526003	7.02241	0.222906	0.529002	NS	TRUE
REACTOME_CLASS_A_1_RHODOPSIN_LIKE_RECEPTORS	CLASS A 1 RHODOPSIN LIKE RECEPTORS	Up	0.0796712	0.378951	308	TAAR5	0.0656251	9.162	0.223045	0.529056	NS	TRUE
REACTOME_CLASS_A_1_RHODOPSIN_LIKE_RECEPTORS	CLASS A 1 RHODOPSIN LIKE RECEPTORS	Up	0.0796712	0.378951	308	HTR2B	-0.117288	3.37919	0.224107	0.529921	NS	FALSE
REACTOME_CLASS_A_1_RHODOPSIN_LIKE_RECEPTORS	CLASS A 1 RHODOPSIN LIKE RECEPTORS	Up	0.0796712	0.378951	308	XCL1	-0.068319	9.34702	0.228987	0.534796	NS	FALSE
REACTOME_CLASS_A_1_RHODOPSIN_LIKE_RECEPTORS	CLASS A 1 RHODOPSIN LIKE RECEPTORS	Up	0.0796712	0.378951	308	AVPR1B	-0.0924883	4.59408	0.231826	0.537641	NS	FALSE
REACTOME_CLASS_A_1_RHODOPSIN_LIKE_RECEPTORS	CLASS A 1 RHODOPSIN LIKE RECEPTORS	Up	0.0796712	0.378951	308	LPAR5	-0.0414679	7.20171	0.232249	0.537726	NS	FALSE
REACTOME_CLASS_A_1_RHODOPSIN_LIKE_RECEPTORS	CLASS A 1 RHODOPSIN LIKE RECEPTORS	Up	0.0796712	0.378951	308	NMBR	-0.0831245	1.98869	0.238485	0.544984	NS	FALSE
REACTOME_CLASS_A_1_RHODOPSIN_LIKE_RECEPTORS	CLASS A 1 RHODOPSIN LIKE RECEPTORS	Up	0.0796712	0.378951	308	P2RY1	-0.0632587	5.71437	0.238748	0.545211	NS	FALSE
REACTOME_CLASS_A_1_RHODOPSIN_LIKE_RECEPTORS	CLASS A 1 RHODOPSIN LIKE RECEPTORS	Up	0.0796712	0.378951	308	MLNR	-0.0946028	2.26774	0.239845	0.54593	NS	FALSE
REACTOME_CLASS_A_1_RHODOPSIN_LIKE_RECEPTORS	CLASS A 1 RHODOPSIN LIKE RECEPTORS	Up	0.0796712	0.378951	308	AGTR1	0.0651958	2.84218	0.242326	0.548378	NS	TRUE
REACTOME_CLASS_A_1_RHODOPSIN_LIKE_RECEPTORS	CLASS A 1 RHODOPSIN LIKE RECEPTORS	Up	0.0796712	0.378951	308	ADRA2C	0.0535152	5.30128	0.245256	0.551079	NS	TRUE
REACTOME_CLASS_A_1_RHODOPSIN_LIKE_RECEPTORS	CLASS A 1 RHODOPSIN LIKE RECEPTORS	Up	0.0796712	0.378951	308	PRLH	0.0434601	6.26025	0.251728	0.558852	NS	TRUE
REACTOME_CLASS_A_1_RHODOPSIN_LIKE_RECEPTORS	CLASS A 1 RHODOPSIN LIKE RECEPTORS	Up	0.0796712	0.378951	308	ADRA2B	0.091476	2.95669	0.254409	0.561853	NS	TRUE
REACTOME_CLASS_A_1_RHODOPSIN_LIKE_RECEPTORS	CLASS A 1 RHODOPSIN LIKE RECEPTORS	Up	0.0796712	0.378951	308	ECE1	0.0388685	8.73897	0.257285	0.564899	NS	TRUE
REACTOME_CLASS_A_1_RHODOPSIN_LIKE_RECEPTORS	CLASS A 1 RHODOPSIN LIKE RECEPTORS	Up	0.0796712	0.378951	308	CCL2	-0.10065	5.38807	0.26018	0.566987	NS	FALSE
REACTOME_CLASS_A_1_RHODOPSIN_LIKE_RECEPTORS	CLASS A 1 RHODOPSIN LIKE RECEPTORS	Up	0.0796712	0.378951	308	MC5R	-0.0686396	4.52675	0.261482	0.568487	NS	FALSE
REACTOME_CLASS_A_1_RHODOPSIN_LIKE_RECEPTORS	CLASS A 1 RHODOPSIN LIKE RECEPTORS	Up	0.0796712	0.378951	308	NTSR1	-0.0502216	4.61576	0.261537	0.568487	NS	FALSE
REACTOME_CLASS_A_1_RHODOPSIN_LIKE_RECEPTORS	CLASS A 1 RHODOPSIN LIKE RECEPTORS	Up	0.0796712	0.378951	308	OPRL1	0.0637984	8.87801	0.266728	0.57331	NS	TRUE
REACTOME_CLASS_A_1_RHODOPSIN_LIKE_RECEPTORS	CLASS A 1 RHODOPSIN LIKE RECEPTORS	Up	0.0796712	0.378951	308	PNOC	0.0511247	10.255	0.267367	0.573942	NS	TRUE
REACTOME_CLASS_A_1_RHODOPSIN_LIKE_RECEPTORS	CLASS A 1 RHODOPSIN LIKE RECEPTORS	Up	0.0796712	0.378951	308	HCRT	0.0754101	12.1807	0.268762	0.575131	NS	TRUE
REACTOME_CLASS_A_1_RHODOPSIN_LIKE_RECEPTORS	CLASS A 1 RHODOPSIN LIKE RECEPTORS	Up	0.0796712	0.378951	308	P2RY10	-0.0346787	7.66242	0.268865	0.575131	NS	FALSE
REACTOME_CLASS_A_1_RHODOPSIN_LIKE_RECEPTORS	CLASS A 1 RHODOPSIN LIKE RECEPTORS	Up	0.0796712	0.378951	308	CCR1	0.0500418	10.1056	0.278559	0.582959	NS	TRUE
REACTOME_CLASS_A_1_RHODOPSIN_LIKE_RECEPTORS	CLASS A 1 RHODOPSIN LIKE RECEPTORS	Up	0.0796712	0.378951	308	CCL20	-0.0729042	3.13682	0.282609	0.587017	NS	FALSE
REACTOME_CLASS_A_1_RHODOPSIN_LIKE_RECEPTORS	CLASS A 1 RHODOPSIN LIKE RECEPTORS	Up	0.0796712	0.378951	308	AVPR2	0.0681191	3.13154	0.283436	0.587653	NS	TRUE
REACTOME_CLASS_A_1_RHODOPSIN_LIKE_RECEPTORS	CLASS A 1 RHODOPSIN LIKE RECEPTORS	Up	0.0796712	0.378951	308	OXTR	0.0672259	8.22771	0.29233	0.595851	NS	TRUE
REACTOME_CLASS_A_1_RHODOPSIN_LIKE_RECEPTORS	CLASS A 1 RHODOPSIN LIKE RECEPTORS	Up	0.0796712	0.378951	308	HTR1E	0.0603753	3.47599	0.293245	0.596634	NS	TRUE
REACTOME_CLASS_A_1_RHODOPSIN_LIKE_RECEPTORS	CLASS A 1 RHODOPSIN LIKE RECEPTORS	Up	0.0796712	0.378951	308	CCR4	-0.0537927	6.38866	0.295005	0.599054	NS	FALSE
REACTOME_CLASS_A_1_RHODOPSIN_LIKE_RECEPTORS	CLASS A 1 RHODOPSIN LIKE RECEPTORS	Up	0.0796712	0.378951	308	PYY	0.0418353	6.40598	0.301701	0.604536	NS	TRUE
REACTOME_CLASS_A_1_RHODOPSIN_LIKE_RECEPTORS	CLASS A 1 RHODOPSIN LIKE RECEPTORS	Up	0.0796712	0.378951	308	RLN3	0.0347265	5.88152	0.302999	0.605873	NS	TRUE
REACTOME_CLASS_A_1_RHODOPSIN_LIKE_RECEPTORS	CLASS A 1 RHODOPSIN LIKE RECEPTORS	Up	0.0796712	0.378951	308	GPR37	0.0645448	6.37022	0.305079	0.607577	NS	TRUE
REACTOME_CLASS_A_1_RHODOPSIN_LIKE_RECEPTORS	CLASS A 1 RHODOPSIN LIKE RECEPTORS	Up	0.0796712	0.378951	308	GNRH2	0.0497772	7.83344	0.308531	0.609667	NS	TRUE
REACTOME_CLASS_A_1_RHODOPSIN_LIKE_RECEPTORS	CLASS A 1 RHODOPSIN LIKE RECEPTORS	Up	0.0796712	0.378951	308	ADORA2B	-0.0441916	6.81682	0.310318	0.611044	NS	FALSE
REACTOME_CLASS_A_1_RHODOPSIN_LIKE_RECEPTORS	CLASS A 1 RHODOPSIN LIKE RECEPTORS	Up	0.0796712	0.378951	308	AVPR1A	-0.104807	3.50171	0.312935	0.613532	NS	FALSE
REACTOME_CLASS_A_1_RHODOPSIN_LIKE_RECEPTORS	CLASS A 1 RHODOPSIN LIKE RECEPTORS	Up	0.0796712	0.378951	308	NPFF	0.0273963	9.1778	0.317335	0.617449	NS	TRUE
REACTOME_CLASS_A_1_RHODOPSIN_LIKE_RECEPTORS	CLASS A 1 RHODOPSIN LIKE RECEPTORS	Up	0.0796712	0.378951	308	PROKR2	-0.0777408	5.15417	0.31999	0.619702	NS	FALSE
REACTOME_CLASS_A_1_RHODOPSIN_LIKE_RECEPTORS	CLASS A 1 RHODOPSIN LIKE RECEPTORS	Up	0.0796712	0.378951	308	TRH	0.071561	3.17469	0.321857	0.621054	NS	TRUE
REACTOME_CLASS_A_1_RHODOPSIN_LIKE_RECEPTORS	CLASS A 1 RHODOPSIN LIKE RECEPTORS	Up	0.0796712	0.378951	308	AGTR2	0.0502796	1.29621	0.323993	0.622186	NS	TRUE
REACTOME_CLASS_A_1_RHODOPSIN_LIKE_RECEPTORS	CLASS A 1 RHODOPSIN LIKE RECEPTORS	Up	0.0796712	0.378951	308	PSAP	-0.0482645	13.0051	0.325248	0.622921	NS	FALSE
REACTOME_CLASS_A_1_RHODOPSIN_LIKE_RECEPTORS	CLASS A 1 RHODOPSIN LIKE RECEPTORS	Up	0.0796712	0.378951	308	DRD1	0.0610048	1.92236	0.328253	0.625537	NS	TRUE
REACTOME_CLASS_A_1_RHODOPSIN_LIKE_RECEPTORS	CLASS A 1 RHODOPSIN LIKE RECEPTORS	Up	0.0796712	0.378951	308	F2RL2	0.0562662	2.38741	0.328264	0.625537	NS	TRUE
REACTOME_CLASS_A_1_RHODOPSIN_LIKE_RECEPTORS	CLASS A 1 RHODOPSIN LIKE RECEPTORS	Up	0.0796712	0.378951	308	CHRM4	-0.0906959	2.99021	0.333089	0.629487	NS	FALSE
REACTOME_CLASS_A_1_RHODOPSIN_LIKE_RECEPTORS	CLASS A 1 RHODOPSIN LIKE RECEPTORS	Up	0.0796712	0.378951	308	NPBWR1	0.0971243	10.3777	0.333768	0.629795	NS	TRUE
REACTOME_CLASS_A_1_RHODOPSIN_LIKE_RECEPTORS	CLASS A 1 RHODOPSIN LIKE RECEPTORS	Up	0.0796712	0.378951	308	EDN2	0.0451662	1.59857	0.337997	0.633493	NS	TRUE
REACTOME_CLASS_A_1_RHODOPSIN_LIKE_RECEPTORS	CLASS A 1 RHODOPSIN LIKE RECEPTORS	Up	0.0796712	0.378951	308	OXGR1	-0.039024	2.09961	0.339652	0.634611	NS	FALSE
REACTOME_CLASS_A_1_RHODOPSIN_LIKE_RECEPTORS	CLASS A 1 RHODOPSIN LIKE RECEPTORS	Up	0.0796712	0.378951	308	PTGER3	-0.0489105	2.64791	0.345724	0.639329	NS	FALSE
REACTOME_CLASS_A_1_RHODOPSIN_LIKE_RECEPTORS	CLASS A 1 RHODOPSIN LIKE RECEPTORS	Up	0.0796712	0.378951	308	HTR2A	0.0562561	1.89192	0.349815	0.644151	NS	TRUE
REACTOME_CLASS_A_1_RHODOPSIN_LIKE_RECEPTORS	CLASS A 1 RHODOPSIN LIKE RECEPTORS	Up	0.0796712	0.378951	308	CXCL2	-0.0431212	5.56438	0.349911	0.644191	NS	FALSE
REACTOME_CLASS_A_1_RHODOPSIN_LIKE_RECEPTORS	CLASS A 1 RHODOPSIN LIKE RECEPTORS	Up	0.0796712	0.378951	308	CCL11	-0.10309	1.94754	0.350986	0.644966	NS	FALSE
REACTOME_CLASS_A_1_RHODOPSIN_LIKE_RECEPTORS	CLASS A 1 RHODOPSIN LIKE RECEPTORS	Up	0.0796712	0.378951	308	AVP	0.080937	7.80634	0.352408	0.645991	NS	TRUE
REACTOME_CLASS_A_1_RHODOPSIN_LIKE_RECEPTORS	CLASS A 1 RHODOPSIN LIKE RECEPTORS	Up	0.0796712	0.378951	308	XCL2	-0.0487396	8.90961	0.355099	0.648019	NS	FALSE
REACTOME_CLASS_A_1_RHODOPSIN_LIKE_RECEPTORS	CLASS A 1 RHODOPSIN LIKE RECEPTORS	Up	0.0796712	0.378951	308	PENK	-0.0750539	2.63491	0.356315	0.649086	NS	FALSE
REACTOME_CLASS_A_1_RHODOPSIN_LIKE_RECEPTORS	CLASS A 1 RHODOPSIN LIKE RECEPTORS	Up	0.0796712	0.378951	308	LPAR1	-0.0890318	5.07096	0.363855	0.654872	NS	FALSE
REACTOME_CLASS_A_1_RHODOPSIN_LIKE_RECEPTORS	CLASS A 1 RHODOPSIN LIKE RECEPTORS	Up	0.0796712	0.378951	308	PF4	-0.0523791	14.4195	0.36496	0.655968	NS	FALSE
REACTOME_CLASS_A_1_RHODOPSIN_LIKE_RECEPTORS	CLASS A 1 RHODOPSIN LIKE RECEPTORS	Up	0.0796712	0.378951	308	BDKRB2	-0.0791409	3.54543	0.3687	0.659958	NS	FALSE
REACTOME_CLASS_A_1_RHODOPSIN_LIKE_RECEPTORS	CLASS A 1 RHODOPSIN LIKE RECEPTORS	Up	0.0796712	0.378951	308	GPR68	-0.0205542	8.02882	0.382637	0.671	NS	FALSE
REACTOME_CLASS_A_1_RHODOPSIN_LIKE_RECEPTORS	CLASS A 1 RHODOPSIN LIKE RECEPTORS	Up	0.0796712	0.378951	308	FSHB	-0.0742444	1.93796	0.389822	0.67651	NS	FALSE
REACTOME_CLASS_A_1_RHODOPSIN_LIKE_RECEPTORS	CLASS A 1 RHODOPSIN LIKE RECEPTORS	Up	0.0796712	0.378951	308	CGA	-0.0372212	2.13395	0.40177	0.686515	NS	FALSE
REACTOME_CLASS_A_1_RHODOPSIN_LIKE_RECEPTORS	CLASS A 1 RHODOPSIN LIKE RECEPTORS	Up	0.0796712	0.378951	308	SAA1	0.0520833	2.00544	0.402292	0.686746	NS	TRUE
REACTOME_CLASS_A_1_RHODOPSIN_LIKE_RECEPTORS	CLASS A 1 RHODOPSIN LIKE RECEPTORS	Up	0.0796712	0.378951	308	GALR3	-0.10021	14.7087	0.402518	0.686893	NS	FALSE
REACTOME_CLASS_A_1_RHODOPSIN_LIKE_RECEPTORS	CLASS A 1 RHODOPSIN LIKE RECEPTORS	Up	0.0796712	0.378951	308	CCL25	-0.0363677	4.26199	0.408047	0.690777	NS	FALSE
REACTOME_CLASS_A_1_RHODOPSIN_LIKE_RECEPTORS	CLASS A 1 RHODOPSIN LIKE RECEPTORS	Up	0.0796712	0.378951	308	SSTR3	0.087514	12.9181	0.414659	0.69702	NS	TRUE
REACTOME_CLASS_A_1_RHODOPSIN_LIKE_RECEPTORS	CLASS A 1 RHODOPSIN LIKE RECEPTORS	Up	0.0796712	0.378951	308	CXCL13	0.0606204	1.83014	0.418831	0.700598	NS	TRUE
REACTOME_CLASS_A_1_RHODOPSIN_LIKE_RECEPTORS	CLASS A 1 RHODOPSIN LIKE RECEPTORS	Up	0.0796712	0.378951	308	S1PR5	-0.0307623	7.20208	0.418937	0.700701	NS	FALSE
REACTOME_CLASS_A_1_RHODOPSIN_LIKE_RECEPTORS	CLASS A 1 RHODOPSIN LIKE RECEPTORS	Up	0.0796712	0.378951	308	LTB4R	0.0288294	8.81572	0.420603	0.70194	NS	TRUE
REACTOME_CLASS_A_1_RHODOPSIN_LIKE_RECEPTORS	CLASS A 1 RHODOPSIN LIKE RECEPTORS	Up	0.0796712	0.378951	308	PTGER2	-0.0253911	9.59931	0.422657	0.703205	NS	FALSE
REACTOME_CLASS_A_1_RHODOPSIN_LIKE_RECEPTORS	CLASS A 1 RHODOPSIN LIKE RECEPTORS	Up	0.0796712	0.378951	308	XCR1	0.0694152	8.67646	0.422773	0.703218	NS	TRUE
REACTOME_CLASS_A_1_RHODOPSIN_LIKE_RECEPTORS	CLASS A 1 RHODOPSIN LIKE RECEPTORS	Up	0.0796712	0.378951	308	GAL	0.0592617	6.34671	0.423723	0.703779	NS	TRUE
REACTOME_CLASS_A_1_RHODOPSIN_LIKE_RECEPTORS	CLASS A 1 RHODOPSIN LIKE RECEPTORS	Up	0.0796712	0.378951	308	OPRD1	0.0276152	6.3503	0.427393	0.705438	NS	TRUE
REACTOME_CLASS_A_1_RHODOPSIN_LIKE_RECEPTORS	CLASS A 1 RHODOPSIN LIKE RECEPTORS	Up	0.0796712	0.378951	308	CXCL12	0.0324749	3.00863	0.42977	0.70745	NS	TRUE
REACTOME_CLASS_A_1_RHODOPSIN_LIKE_RECEPTORS	CLASS A 1 RHODOPSIN LIKE RECEPTORS	Up	0.0796712	0.378951	308	ADRA2A	-0.0508886	4.65364	0.43141	0.708597	NS	FALSE
REACTOME_CLASS_A_1_RHODOPSIN_LIKE_RECEPTORS	CLASS A 1 RHODOPSIN LIKE RECEPTORS	Up	0.0796712	0.378951	308	CHRM2	-0.0454378	2.94965	0.437068	0.711523	NS	FALSE
REACTOME_CLASS_A_1_RHODOPSIN_LIKE_RECEPTORS	CLASS A 1 RHODOPSIN LIKE RECEPTORS	Up	0.0796712	0.378951	308	RXFP4	-0.0468396	5.2327	0.437488	0.711702	NS	FALSE
REACTOME_CLASS_A_1_RHODOPSIN_LIKE_RECEPTORS	CLASS A 1 RHODOPSIN LIKE RECEPTORS	Up	0.0796712	0.378951	308	NPY1R	-0.0443681	1.32961	0.440683	0.713735	NS	FALSE
REACTOME_CLASS_A_1_RHODOPSIN_LIKE_RECEPTORS	CLASS A 1 RHODOPSIN LIKE RECEPTORS	Up	0.0796712	0.378951	308	P2RY4	-0.0424972	5.03411	0.443296	0.715254	NS	FALSE
REACTOME_CLASS_A_1_RHODOPSIN_LIKE_RECEPTORS	CLASS A 1 RHODOPSIN LIKE RECEPTORS	Up	0.0796712	0.378951	308	EDNRA	-0.0485314	3.07448	0.448155	0.718939	NS	FALSE
REACTOME_CLASS_A_1_RHODOPSIN_LIKE_RECEPTORS	CLASS A 1 RHODOPSIN LIKE RECEPTORS	Up	0.0796712	0.378951	308	CCR2	-0.0245739	9.98939	0.451123	0.721214	NS	FALSE
REACTOME_CLASS_A_1_RHODOPSIN_LIKE_RECEPTORS	CLASS A 1 RHODOPSIN LIKE RECEPTORS	Up	0.0796712	0.378951	308	CCL4	-0.0270917	11.4637	0.4529	0.722694	NS	FALSE
REACTOME_CLASS_A_1_RHODOPSIN_LIKE_RECEPTORS	CLASS A 1 RHODOPSIN LIKE RECEPTORS	Up	0.0796712	0.378951	308	ANXA1	-0.0351824	12.662	0.456872	0.726181	NS	FALSE
REACTOME_CLASS_A_1_RHODOPSIN_LIKE_RECEPTORS	CLASS A 1 RHODOPSIN LIKE RECEPTORS	Up	0.0796712	0.378951	308	GHSR	0.04879	8.88475	0.459304	0.727563	NS	TRUE
REACTOME_CLASS_A_1_RHODOPSIN_LIKE_RECEPTORS	CLASS A 1 RHODOPSIN LIKE RECEPTORS	Up	0.0796712	0.378951	308	NPY5R	-0.044346	3.56069	0.459536	0.727616	NS	FALSE
REACTOME_CLASS_A_1_RHODOPSIN_LIKE_RECEPTORS	CLASS A 1 RHODOPSIN LIKE RECEPTORS	Up	0.0796712	0.378951	308	CXCL11	-0.035339	1.73406	0.468746	0.733216	NS	FALSE
REACTOME_CLASS_A_1_RHODOPSIN_LIKE_RECEPTORS	CLASS A 1 RHODOPSIN LIKE RECEPTORS	Up	0.0796712	0.378951	308	MC1R	-0.0306662	6.68937	0.472207	0.735896	NS	FALSE
REACTOME_CLASS_A_1_RHODOPSIN_LIKE_RECEPTORS	CLASS A 1 RHODOPSIN LIKE RECEPTORS	Up	0.0796712	0.378951	308	GPR37L1	0.0276981	6.21143	0.481003	0.741604	NS	TRUE
REACTOME_CLASS_A_1_RHODOPSIN_LIKE_RECEPTORS	CLASS A 1 RHODOPSIN LIKE RECEPTORS	Up	0.0796712	0.378951	308	SSTR5	-0.0494261	4.21176	0.482699	0.742489	NS	FALSE
REACTOME_CLASS_A_1_RHODOPSIN_LIKE_RECEPTORS	CLASS A 1 RHODOPSIN LIKE RECEPTORS	Up	0.0796712	0.378951	308	CCL21	0.0312614	6.53287	0.487066	0.74558	NS	TRUE
REACTOME_CLASS_A_1_RHODOPSIN_LIKE_RECEPTORS	CLASS A 1 RHODOPSIN LIKE RECEPTORS	Up	0.0796712	0.378951	308	OPN4	0.0367878	7.66585	0.488112	0.745744	NS	TRUE
REACTOME_CLASS_A_1_RHODOPSIN_LIKE_RECEPTORS	CLASS A 1 RHODOPSIN LIKE RECEPTORS	Up	0.0796712	0.378951	308	NLN	-0.0275256	4.66766	0.491263	0.747379	NS	FALSE
REACTOME_CLASS_A_1_RHODOPSIN_LIKE_RECEPTORS	CLASS A 1 RHODOPSIN LIKE RECEPTORS	Up	0.0796712	0.378951	308	HTR1D	0.043255	4.16491	0.492658	0.747971	NS	TRUE
REACTOME_CLASS_A_1_RHODOPSIN_LIKE_RECEPTORS	CLASS A 1 RHODOPSIN LIKE RECEPTORS	Up	0.0796712	0.378951	308	CNR1	-0.0386339	5.20973	0.492555	0.747971	NS	FALSE
REACTOME_CLASS_A_1_RHODOPSIN_LIKE_RECEPTORS	CLASS A 1 RHODOPSIN LIKE RECEPTORS	Up	0.0796712	0.378951	308	CNR2	-0.0240225	8.87789	0.494482	0.749058	NS	FALSE
REACTOME_CLASS_A_1_RHODOPSIN_LIKE_RECEPTORS	CLASS A 1 RHODOPSIN LIKE RECEPTORS	Up	0.0796712	0.378951	308	CXCL6	-0.0519967	3.75602	0.498268	0.751147	NS	FALSE
REACTOME_CLASS_A_1_RHODOPSIN_LIKE_RECEPTORS	CLASS A 1 RHODOPSIN LIKE RECEPTORS	Up	0.0796712	0.378951	308	MTNR1B	-0.0552132	1.98086	0.507642	0.757535	NS	FALSE
REACTOME_CLASS_A_1_RHODOPSIN_LIKE_RECEPTORS	CLASS A 1 RHODOPSIN LIKE RECEPTORS	Up	0.0796712	0.378951	308	FSHR	0.0516524	3.26945	0.50747	0.757535	NS	TRUE
REACTOME_CLASS_A_1_RHODOPSIN_LIKE_RECEPTORS	CLASS A 1 RHODOPSIN LIKE RECEPTORS	Up	0.0796712	0.378951	308	CCL3L3	-0.0660697	7.37119	0.509473	0.758291	NS	FALSE
REACTOME_CLASS_A_1_RHODOPSIN_LIKE_RECEPTORS	CLASS A 1 RHODOPSIN LIKE RECEPTORS	Up	0.0796712	0.378951	308	CXCR5	-0.0197597	7.91686	0.510634	0.758891	NS	FALSE
REACTOME_CLASS_A_1_RHODOPSIN_LIKE_RECEPTORS	CLASS A 1 RHODOPSIN LIKE RECEPTORS	Up	0.0796712	0.378951	308	OXER1	0.059857	9.61685	0.513118	0.760179	NS	TRUE
REACTOME_CLASS_A_1_RHODOPSIN_LIKE_RECEPTORS	CLASS A 1 RHODOPSIN LIKE RECEPTORS	Up	0.0796712	0.378951	308	KISS1R	0.0552779	12.6384	0.513172	0.760179	NS	TRUE
REACTOME_CLASS_A_1_RHODOPSIN_LIKE_RECEPTORS	CLASS A 1 RHODOPSIN LIKE RECEPTORS	Up	0.0796712	0.378951	308	HTR1F	0.0437535	1.8812	0.514465	0.761027	NS	TRUE
REACTOME_CLASS_A_1_RHODOPSIN_LIKE_RECEPTORS	CLASS A 1 RHODOPSIN LIKE RECEPTORS	Up	0.0796712	0.378951	308	PROK2	0.0486891	13.7315	0.51691	0.762393	NS	TRUE
REACTOME_CLASS_A_1_RHODOPSIN_LIKE_RECEPTORS	CLASS A 1 RHODOPSIN LIKE RECEPTORS	Up	0.0796712	0.378951	308	ADRA1A	-0.0518549	2.54638	0.518872	0.763903	NS	FALSE
REACTOME_CLASS_A_1_RHODOPSIN_LIKE_RECEPTORS	CLASS A 1 RHODOPSIN LIKE RECEPTORS	Up	0.0796712	0.378951	308	MCHR1	0.0464845	1.4677	0.522421	0.767315	NS	TRUE
REACTOME_CLASS_A_1_RHODOPSIN_LIKE_RECEPTORS	CLASS A 1 RHODOPSIN LIKE RECEPTORS	Up	0.0796712	0.378951	308	CCR9	-0.0387928	5.27447	0.528971	0.771184	NS	FALSE
REACTOME_CLASS_A_1_RHODOPSIN_LIKE_RECEPTORS	CLASS A 1 RHODOPSIN LIKE RECEPTORS	Up	0.0796712	0.378951	308	UTS2R	0.0263475	14.7621	0.530744	0.772625	NS	TRUE
REACTOME_CLASS_A_1_RHODOPSIN_LIKE_RECEPTORS	CLASS A 1 RHODOPSIN LIKE RECEPTORS	Up	0.0796712	0.378951	308	CCL16	0.0437493	2.73235	0.533282	0.774152	NS	TRUE
REACTOME_CLASS_A_1_RHODOPSIN_LIKE_RECEPTORS	CLASS A 1 RHODOPSIN LIKE RECEPTORS	Up	0.0796712	0.378951	308	F2RL3	0.032556	4.31034	0.533737	0.774403	NS	TRUE
REACTOME_CLASS_A_1_RHODOPSIN_LIKE_RECEPTORS	CLASS A 1 RHODOPSIN LIKE RECEPTORS	Up	0.0796712	0.378951	308	NPY	-0.0262566	4.82522	0.555962	0.787324	NS	FALSE
REACTOME_CLASS_A_1_RHODOPSIN_LIKE_RECEPTORS	CLASS A 1 RHODOPSIN LIKE RECEPTORS	Up	0.0796712	0.378951	308	HRH2	0.0255643	7.88117	0.567302	0.79382	NS	TRUE
REACTOME_CLASS_A_1_RHODOPSIN_LIKE_RECEPTORS	CLASS A 1 RHODOPSIN LIKE RECEPTORS	Up	0.0796712	0.378951	308	HEBP1	-0.0309419	12.422	0.568116	0.794386	NS	FALSE
REACTOME_CLASS_A_1_RHODOPSIN_LIKE_RECEPTORS	CLASS A 1 RHODOPSIN LIKE RECEPTORS	Up	0.0796712	0.378951	308	TSHR	0.0313668	1.79448	0.578945	0.80069	NS	TRUE
REACTOME_CLASS_A_1_RHODOPSIN_LIKE_RECEPTORS	CLASS A 1 RHODOPSIN LIKE RECEPTORS	Up	0.0796712	0.378951	308	LHCGR	-0.0197572	1.2721	0.579588	0.800914	NS	FALSE
REACTOME_CLASS_A_1_RHODOPSIN_LIKE_RECEPTORS	CLASS A 1 RHODOPSIN LIKE RECEPTORS	Up	0.0796712	0.378951	308	CXCR2	0.0242451	12.7356	0.588097	0.8064	NS	TRUE
REACTOME_CLASS_A_1_RHODOPSIN_LIKE_RECEPTORS	CLASS A 1 RHODOPSIN LIKE RECEPTORS	Up	0.0796712	0.378951	308	SUCNR1	-0.0308459	4.34897	0.590083	0.807423	NS	FALSE
REACTOME_CLASS_A_1_RHODOPSIN_LIKE_RECEPTORS	CLASS A 1 RHODOPSIN LIKE RECEPTORS	Up	0.0796712	0.378951	308	S1PR2	-0.0123252	7.33602	0.608981	0.818664	NS	FALSE
REACTOME_CLASS_A_1_RHODOPSIN_LIKE_RECEPTORS	CLASS A 1 RHODOPSIN LIKE RECEPTORS	Up	0.0796712	0.378951	308	S1PR4	-0.0158599	15.9841	0.613367	0.820833	NS	FALSE
REACTOME_CLASS_A_1_RHODOPSIN_LIKE_RECEPTORS	CLASS A 1 RHODOPSIN LIKE RECEPTORS	Up	0.0796712	0.378951	308	CCRL2	0.0207839	6.30856	0.622646	0.825505	NS	TRUE
REACTOME_CLASS_A_1_RHODOPSIN_LIKE_RECEPTORS	CLASS A 1 RHODOPSIN LIKE RECEPTORS	Up	0.0796712	0.378951	308	CCR3	0.0245156	8.11063	0.635754	0.832371	NS	TRUE
REACTOME_CLASS_A_1_RHODOPSIN_LIKE_RECEPTORS	CLASS A 1 RHODOPSIN LIKE RECEPTORS	Up	0.0796712	0.378951	308	CXCR6	-0.0301	6.87151	0.637905	0.833558	NS	FALSE
REACTOME_CLASS_A_1_RHODOPSIN_LIKE_RECEPTORS	CLASS A 1 RHODOPSIN LIKE RECEPTORS	Up	0.0796712	0.378951	308	LPAR6	-0.0235869	9.6387	0.642773	0.835913	NS	FALSE
REACTOME_CLASS_A_1_RHODOPSIN_LIKE_RECEPTORS	CLASS A 1 RHODOPSIN LIKE RECEPTORS	Up	0.0796712	0.378951	308	GALR2	-0.0198244	5.13631	0.646253	0.837929	NS	FALSE
REACTOME_CLASS_A_1_RHODOPSIN_LIKE_RECEPTORS	CLASS A 1 RHODOPSIN LIKE RECEPTORS	Up	0.0796712	0.378951	308	P2RY12	0.023593	6.75573	0.646929	0.83836	NS	TRUE
REACTOME_CLASS_A_1_RHODOPSIN_LIKE_RECEPTORS	CLASS A 1 RHODOPSIN LIKE RECEPTORS	Up	0.0796712	0.378951	308	PPBP	0.0338033	12.5072	0.647801	0.839079	NS	TRUE
REACTOME_CLASS_A_1_RHODOPSIN_LIKE_RECEPTORS	CLASS A 1 RHODOPSIN LIKE RECEPTORS	Up	0.0796712	0.378951	308	LPAR4	-0.0253316	2.21563	0.655628	0.843536	NS	FALSE
REACTOME_CLASS_A_1_RHODOPSIN_LIKE_RECEPTORS	CLASS A 1 RHODOPSIN LIKE RECEPTORS	Up	0.0796712	0.378951	308	GNRH1	-0.0128482	7.43399	0.657681	0.844326	NS	FALSE
REACTOME_CLASS_A_1_RHODOPSIN_LIKE_RECEPTORS	CLASS A 1 RHODOPSIN LIKE RECEPTORS	Up	0.0796712	0.378951	308	OPN1SW	-0.0217119	6.02257	0.668412	0.850908	NS	FALSE
REACTOME_CLASS_A_1_RHODOPSIN_LIKE_RECEPTORS	CLASS A 1 RHODOPSIN LIKE RECEPTORS	Up	0.0796712	0.378951	308	ADORA3	0.0167506	6.14383	0.682858	0.858339	NS	TRUE
REACTOME_CLASS_A_1_RHODOPSIN_LIKE_RECEPTORS	CLASS A 1 RHODOPSIN LIKE RECEPTORS	Up	0.0796712	0.378951	308	APLN	0.0200062	7.15593	0.684585	0.859099	NS	TRUE
REACTOME_CLASS_A_1_RHODOPSIN_LIKE_RECEPTORS	CLASS A 1 RHODOPSIN LIKE RECEPTORS	Up	0.0796712	0.378951	308	HTR5A	0.0302361	2.89121	0.689234	0.861914	NS	TRUE
REACTOME_CLASS_A_1_RHODOPSIN_LIKE_RECEPTORS	CLASS A 1 RHODOPSIN LIKE RECEPTORS	Up	0.0796712	0.378951	308	TAAR8	0.027768	4.37757	0.691453	0.862585	NS	TRUE
REACTOME_CLASS_A_1_RHODOPSIN_LIKE_RECEPTORS	CLASS A 1 RHODOPSIN LIKE RECEPTORS	Up	0.0796712	0.378951	308	P2RY14	0.0282063	9.53278	0.698435	0.866284	NS	TRUE
REACTOME_CLASS_A_1_RHODOPSIN_LIKE_RECEPTORS	CLASS A 1 RHODOPSIN LIKE RECEPTORS	Up	0.0796712	0.378951	308	TBXA2R	0.0140801	9.12345	0.711688	0.872575	NS	TRUE
REACTOME_CLASS_A_1_RHODOPSIN_LIKE_RECEPTORS	CLASS A 1 RHODOPSIN LIKE RECEPTORS	Up	0.0796712	0.378951	308	RHO	0.0132433	5.30633	0.7157	0.874836	NS	TRUE
REACTOME_CLASS_A_1_RHODOPSIN_LIKE_RECEPTORS	CLASS A 1 RHODOPSIN LIKE RECEPTORS	Up	0.0796712	0.378951	308	C5	0.0222843	5.3536	0.715871	0.874849	NS	TRUE
REACTOME_CLASS_A_1_RHODOPSIN_LIKE_RECEPTORS	CLASS A 1 RHODOPSIN LIKE RECEPTORS	Up	0.0796712	0.378951	308	OPN1MW	0.0215997	6.84164	0.719073	0.87653	NS	TRUE
REACTOME_CLASS_A_1_RHODOPSIN_LIKE_RECEPTORS	CLASS A 1 RHODOPSIN LIKE RECEPTORS	Up	0.0796712	0.378951	308	CCL5	-0.0128703	13.2481	0.729272	0.881142	NS	FALSE
REACTOME_CLASS_A_1_RHODOPSIN_LIKE_RECEPTORS	CLASS A 1 RHODOPSIN LIKE RECEPTORS	Up	0.0796712	0.378951	308	GNRHR	0.0206984	2.18968	0.73279	0.883458	NS	TRUE
REACTOME_CLASS_A_1_RHODOPSIN_LIKE_RECEPTORS	CLASS A 1 RHODOPSIN LIKE RECEPTORS	Up	0.0796712	0.378951	308	C3	0.0145951	6.69647	0.736973	0.885845	NS	TRUE
REACTOME_CLASS_A_1_RHODOPSIN_LIKE_RECEPTORS	CLASS A 1 RHODOPSIN LIKE RECEPTORS	Up	0.0796712	0.378951	308	GPR55	-0.0158459	5.08597	0.740241	0.887698	NS	FALSE
REACTOME_CLASS_A_1_RHODOPSIN_LIKE_RECEPTORS	CLASS A 1 RHODOPSIN LIKE RECEPTORS	Up	0.0796712	0.378951	308	SSTR1	0.0143013	2.65687	0.740864	0.888087	NS	TRUE
REACTOME_CLASS_A_1_RHODOPSIN_LIKE_RECEPTORS	CLASS A 1 RHODOPSIN LIKE RECEPTORS	Up	0.0796712	0.378951	308	EDNRB	-0.0245744	2.42875	0.743012	0.889418	NS	FALSE
REACTOME_CLASS_A_1_RHODOPSIN_LIKE_RECEPTORS	CLASS A 1 RHODOPSIN LIKE RECEPTORS	Up	0.0796712	0.378951	308	CX3CL1	0.0175888	4.66884	0.745648	0.890516	NS	TRUE
REACTOME_CLASS_A_1_RHODOPSIN_LIKE_RECEPTORS	CLASS A 1 RHODOPSIN LIKE RECEPTORS	Up	0.0796712	0.378951	308	CCL3	-0.0335194	9.23472	0.748297	0.891159	NS	FALSE
REACTOME_CLASS_A_1_RHODOPSIN_LIKE_RECEPTORS	CLASS A 1 RHODOPSIN LIKE RECEPTORS	Up	0.0796712	0.378951	308	P2RY6	-0.00934492	6.90559	0.756715	0.894768	NS	FALSE
REACTOME_CLASS_A_1_RHODOPSIN_LIKE_RECEPTORS	CLASS A 1 RHODOPSIN LIKE RECEPTORS	Up	0.0796712	0.378951	308	NPFFR1	0.0136966	4.79908	0.757893	0.895436	NS	TRUE
REACTOME_CLASS_A_1_RHODOPSIN_LIKE_RECEPTORS	CLASS A 1 RHODOPSIN LIKE RECEPTORS	Up	0.0796712	0.378951	308	HCRTR1	0.020516	9.39421	0.760192	0.896609	NS	TRUE
REACTOME_CLASS_A_1_RHODOPSIN_LIKE_RECEPTORS	CLASS A 1 RHODOPSIN LIKE RECEPTORS	Up	0.0796712	0.378951	308	NPSR1	0.0370998	3.81341	0.774872	0.904095	NS	TRUE
REACTOME_CLASS_A_1_RHODOPSIN_LIKE_RECEPTORS	CLASS A 1 RHODOPSIN LIKE RECEPTORS	Up	0.0796712	0.378951	308	GPR143	0.0161588	3.09773	0.787259	0.910435	NS	TRUE
REACTOME_CLASS_A_1_RHODOPSIN_LIKE_RECEPTORS	CLASS A 1 RHODOPSIN LIKE RECEPTORS	Up	0.0796712	0.378951	308	CCL13	0.015927	2.44286	0.787895	0.910805	NS	TRUE
REACTOME_CLASS_A_1_RHODOPSIN_LIKE_RECEPTORS	CLASS A 1 RHODOPSIN LIKE RECEPTORS	Up	0.0796712	0.378951	308	NTS	0.0129689	2.22128	0.796883	0.915455	NS	TRUE
REACTOME_CLASS_A_1_RHODOPSIN_LIKE_RECEPTORS	CLASS A 1 RHODOPSIN LIKE RECEPTORS	Up	0.0796712	0.378951	308	UTS2	-0.0341447	5.68052	0.797205	0.915502	NS	FALSE
REACTOME_CLASS_A_1_RHODOPSIN_LIKE_RECEPTORS	CLASS A 1 RHODOPSIN LIKE RECEPTORS	Up	0.0796712	0.378951	308	CCL17	-0.0107366	5.33941	0.805717	0.919281	NS	FALSE
REACTOME_CLASS_A_1_RHODOPSIN_LIKE_RECEPTORS	CLASS A 1 RHODOPSIN LIKE RECEPTORS	Up	0.0796712	0.378951	308	MC4R	-0.0164258	2.02863	0.811172	0.921984	NS	FALSE
REACTOME_CLASS_A_1_RHODOPSIN_LIKE_RECEPTORS	CLASS A 1 RHODOPSIN LIKE RECEPTORS	Up	0.0796712	0.378951	308	KNG1	-0.00853231	2.41566	0.812906	0.922688	NS	FALSE
REACTOME_CLASS_A_1_RHODOPSIN_LIKE_RECEPTORS	CLASS A 1 RHODOPSIN LIKE RECEPTORS	Up	0.0796712	0.378951	308	CCL1	0.0142138	3.7578	0.813675	0.923171	NS	TRUE
REACTOME_CLASS_A_1_RHODOPSIN_LIKE_RECEPTORS	CLASS A 1 RHODOPSIN LIKE RECEPTORS	Up	0.0796712	0.378951	308	ADRA1D	0.0270445	11.4911	0.834883	0.932241	NS	TRUE
REACTOME_CLASS_A_1_RHODOPSIN_LIKE_RECEPTORS	CLASS A 1 RHODOPSIN LIKE RECEPTORS	Up	0.0796712	0.378951	308	PTGFR	0.0098514	1.849	0.835037	0.932317	NS	TRUE
REACTOME_CLASS_A_1_RHODOPSIN_LIKE_RECEPTORS	CLASS A 1 RHODOPSIN LIKE RECEPTORS	Up	0.0796712	0.378951	308	MC3R	0.0140614	2.80003	0.846941	0.936583	NS	TRUE
REACTOME_CLASS_A_1_RHODOPSIN_LIKE_RECEPTORS	CLASS A 1 RHODOPSIN LIKE RECEPTORS	Up	0.0796712	0.378951	308	GRPR	0.00704745	4.84372	0.847897	0.937041	NS	TRUE
REACTOME_CLASS_A_1_RHODOPSIN_LIKE_RECEPTORS	CLASS A 1 RHODOPSIN LIKE RECEPTORS	Up	0.0796712	0.378951	308	LPAR3	-0.0122556	2.78806	0.851185	0.938562	NS	FALSE
REACTOME_CLASS_A_1_RHODOPSIN_LIKE_RECEPTORS	CLASS A 1 RHODOPSIN LIKE RECEPTORS	Up	0.0796712	0.378951	308	ECE2	-0.00594776	5.26647	0.86727	0.945669	NS	FALSE
REACTOME_CLASS_A_1_RHODOPSIN_LIKE_RECEPTORS	CLASS A 1 RHODOPSIN LIKE RECEPTORS	Up	0.0796712	0.378951	308	ADRA1B	-0.00747762	2.80824	0.867718	0.94579	NS	FALSE
REACTOME_CLASS_A_1_RHODOPSIN_LIKE_RECEPTORS	CLASS A 1 RHODOPSIN LIKE RECEPTORS	Up	0.0796712	0.378951	308	FPR1	0.00642011	16.1558	0.87013	0.946818	NS	TRUE
REACTOME_CLASS_A_1_RHODOPSIN_LIKE_RECEPTORS	CLASS A 1 RHODOPSIN LIKE RECEPTORS	Up	0.0796712	0.378951	308	CYSLTR1	-0.00499435	9.2843	0.870104	0.946818	NS	FALSE
REACTOME_CLASS_A_1_RHODOPSIN_LIKE_RECEPTORS	CLASS A 1 RHODOPSIN LIKE RECEPTORS	Up	0.0796712	0.378951	308	TSHB	0.0147535	7.29214	0.87053	0.946852	NS	TRUE
REACTOME_CLASS_A_1_RHODOPSIN_LIKE_RECEPTORS	CLASS A 1 RHODOPSIN LIKE RECEPTORS	Up	0.0796712	0.378951	308	GPR18	-0.00623622	9.1812	0.872185	0.947427	NS	FALSE
REACTOME_CLASS_A_1_RHODOPSIN_LIKE_RECEPTORS	CLASS A 1 RHODOPSIN LIKE RECEPTORS	Up	0.0796712	0.378951	308	HTR6	-0.0121067	2.78425	0.874807	0.948804	NS	FALSE
REACTOME_CLASS_A_1_RHODOPSIN_LIKE_RECEPTORS	CLASS A 1 RHODOPSIN LIKE RECEPTORS	Up	0.0796712	0.378951	308	CHRM1	-0.00843802	5.70874	0.883777	0.952821	NS	FALSE
REACTOME_CLASS_A_1_RHODOPSIN_LIKE_RECEPTORS	CLASS A 1 RHODOPSIN LIKE RECEPTORS	Up	0.0796712	0.378951	308	KISS1	-0.00784976	6.22521	0.88566	0.953575	NS	FALSE
REACTOME_CLASS_A_1_RHODOPSIN_LIKE_RECEPTORS	CLASS A 1 RHODOPSIN LIKE RECEPTORS	Up	0.0796712	0.378951	308	FPR3	0.00750964	5.64999	0.88602	0.953766	NS	TRUE
REACTOME_CLASS_A_1_RHODOPSIN_LIKE_RECEPTORS	CLASS A 1 RHODOPSIN LIKE RECEPTORS	Up	0.0796712	0.378951	308	CXCL1	-0.0084801	10.2591	0.894939	0.957932	NS	FALSE
REACTOME_CLASS_A_1_RHODOPSIN_LIKE_RECEPTORS	CLASS A 1 RHODOPSIN LIKE RECEPTORS	Up	0.0796712	0.378951	308	GPHA2	0.00667791	5.33248	0.896429	0.958529	NS	TRUE
REACTOME_CLASS_A_1_RHODOPSIN_LIKE_RECEPTORS	CLASS A 1 RHODOPSIN LIKE RECEPTORS	Up	0.0796712	0.378951	308	CYSLTR2	-0.00651865	4.58293	0.89863	0.959271	NS	FALSE
REACTOME_CLASS_A_1_RHODOPSIN_LIKE_RECEPTORS	CLASS A 1 RHODOPSIN LIKE RECEPTORS	Up	0.0796712	0.378951	308	POMC	0.00823543	10.2515	0.904941	0.96113	NS	TRUE
REACTOME_CLASS_A_1_RHODOPSIN_LIKE_RECEPTORS	CLASS A 1 RHODOPSIN LIKE RECEPTORS	Up	0.0796712	0.378951	308	CCKAR	0.00621315	1.86928	0.905077	0.961165	NS	TRUE
REACTOME_CLASS_A_1_RHODOPSIN_LIKE_RECEPTORS	CLASS A 1 RHODOPSIN LIKE RECEPTORS	Up	0.0796712	0.378951	308	TRHR	-0.00529166	4.87971	0.905632	0.961321	NS	FALSE
REACTOME_CLASS_A_1_RHODOPSIN_LIKE_RECEPTORS	CLASS A 1 RHODOPSIN LIKE RECEPTORS	Up	0.0796712	0.378951	308	EDN1	-0.00522562	7.62491	0.911923	0.963706	NS	FALSE
REACTOME_CLASS_A_1_RHODOPSIN_LIKE_RECEPTORS	CLASS A 1 RHODOPSIN LIKE RECEPTORS	Up	0.0796712	0.378951	308	CCK	0.00990305	4.28031	0.916394	0.965109	NS	TRUE
REACTOME_CLASS_A_1_RHODOPSIN_LIKE_RECEPTORS	CLASS A 1 RHODOPSIN LIKE RECEPTORS	Up	0.0796712	0.378951	308	NPFFR2	0.00512034	2.26043	0.917964	0.965137	NS	TRUE
REACTOME_CLASS_A_1_RHODOPSIN_LIKE_RECEPTORS	CLASS A 1 RHODOPSIN LIKE RECEPTORS	Up	0.0796712	0.378951	308	NPB	-0.00420527	5.19511	0.934426	0.97226	NS	FALSE
REACTOME_CLASS_A_1_RHODOPSIN_LIKE_RECEPTORS	CLASS A 1 RHODOPSIN LIKE RECEPTORS	Up	0.0796712	0.378951	308	P2RY2	-0.00311315	9.32949	0.940981	0.975654	NS	FALSE
REACTOME_CLASS_A_1_RHODOPSIN_LIKE_RECEPTORS	CLASS A 1 RHODOPSIN LIKE RECEPTORS	Up	0.0796712	0.378951	308	ADRB3	0.00655643	7.09825	0.94411	0.976516	NS	TRUE
REACTOME_CLASS_A_1_RHODOPSIN_LIKE_RECEPTORS	CLASS A 1 RHODOPSIN LIKE RECEPTORS	Up	0.0796712	0.378951	308	BRS3	0.00461981	3.60938	0.952289	0.979691	NS	TRUE
REACTOME_CLASS_A_1_RHODOPSIN_LIKE_RECEPTORS	CLASS A 1 RHODOPSIN LIKE RECEPTORS	Up	0.0796712	0.378951	308	MCHR2	0.0015449	1.97713	0.966795	0.985865	NS	TRUE
REACTOME_CLASS_A_1_RHODOPSIN_LIKE_RECEPTORS	CLASS A 1 RHODOPSIN LIKE RECEPTORS	Up	0.0796712	0.378951	308	FPR2	-0.00211329	11.1901	0.968434	0.986868	NS	FALSE
REACTOME_CLASS_A_1_RHODOPSIN_LIKE_RECEPTORS	CLASS A 1 RHODOPSIN LIKE RECEPTORS	Up	0.0796712	0.378951	308	CCL27	0.00109907	4.90101	0.975932	0.990311	NS	TRUE
REACTOME_CLASS_A_1_RHODOPSIN_LIKE_RECEPTORS	CLASS A 1 RHODOPSIN LIKE RECEPTORS	Up	0.0796712	0.378951	308	PTAFR	-0.000998193	12.906	0.978032	0.990991	NS	FALSE
REACTOME_CLASS_A_1_RHODOPSIN_LIKE_RECEPTORS	CLASS A 1 RHODOPSIN LIKE RECEPTORS	Up	0.0796712	0.378951	308	MRGPRD	-0.00247125	3.30174	0.978361	0.991159	NS	FALSE
REACTOME_CLASS_A_1_RHODOPSIN_LIKE_RECEPTORS	CLASS A 1 RHODOPSIN LIKE RECEPTORS	Up	0.0796712	0.378951	308	P2RY13	0.00109252	11.2142	0.97871	0.991203	NS	TRUE
REACTOME_CLASS_A_1_RHODOPSIN_LIKE_RECEPTORS	CLASS A 1 RHODOPSIN LIKE RECEPTORS	Up	0.0796712	0.378951	308	NPW	-0.00145691	3.27926	0.980793	0.992064	NS	FALSE
REACTOME_CLASS_A_1_RHODOPSIN_LIKE_RECEPTORS	CLASS A 1 RHODOPSIN LIKE RECEPTORS	Up	0.0796712	0.378951	308	RRH	-0.00189837	7.82396	0.98122	0.992188	NS	FALSE
REACTOME_CLASS_A_1_RHODOPSIN_LIKE_RECEPTORS	CLASS A 1 RHODOPSIN LIKE RECEPTORS	Up	0.0796712	0.378951	308	CCL23	-0.00229108	5.7261	0.98451	0.993611	NS	FALSE
REACTOME_CLASS_A_1_RHODOPSIN_LIKE_RECEPTORS	CLASS A 1 RHODOPSIN LIKE RECEPTORS	Up	0.0796712	0.378951	308	ADORA2A	0.000124278	8.95707	0.996476	0.99847	NS	TRUE
REACTOME_CLASS_A_1_RHODOPSIN_LIKE_RECEPTORS	CLASS A 1 RHODOPSIN LIKE RECEPTORS	Up	0.0796712	0.378951	308	FFAR1	-0.00018706	6.72393	0.997224	0.998659	NS	FALSE
REACTOME_WNT5A_DEPENDENT_INTERNALIZATION_OF_FZD4	WNT5A DEPENDENT INTERNALIZATION OF FZD4	Up	0.079904	0.378951	15	AP2S1	0.117026	10.7914	0.00124678	0.067523	NS	TRUE
REACTOME_WNT5A_DEPENDENT_INTERNALIZATION_OF_FZD4	WNT5A DEPENDENT INTERNALIZATION OF FZD4	Up	0.079904	0.378951	15	PRKCA	-0.0790137	7.50569	0.0166307	0.181859	NS	FALSE
REACTOME_WNT5A_DEPENDENT_INTERNALIZATION_OF_FZD4	WNT5A DEPENDENT INTERNALIZATION OF FZD4	Up	0.079904	0.378951	15	CLTC	-0.0738322	12.8838	0.0233765	0.207576	NS	FALSE
REACTOME_WNT5A_DEPENDENT_INTERNALIZATION_OF_FZD4	WNT5A DEPENDENT INTERNALIZATION OF FZD4	Up	0.079904	0.378951	15	AP2A1	0.149404	8.1883	0.0316947	0.234246	NS	TRUE
REACTOME_WNT5A_DEPENDENT_INTERNALIZATION_OF_FZD4	WNT5A DEPENDENT INTERNALIZATION OF FZD4	Up	0.079904	0.378951	15	AP2M1	0.12082	10.3606	0.0636081	0.309812	NS	TRUE
REACTOME_WNT5A_DEPENDENT_INTERNALIZATION_OF_FZD4	WNT5A DEPENDENT INTERNALIZATION OF FZD4	Up	0.079904	0.378951	15	FZD4	0.0614029	2.8063	0.0676277	0.31838	NS	TRUE
REACTOME_WNT5A_DEPENDENT_INTERNALIZATION_OF_FZD4	WNT5A DEPENDENT INTERNALIZATION OF FZD4	Up	0.079904	0.378951	15	PRKCB	-0.0370506	11.5227	0.11976	0.40507	NS	FALSE
REACTOME_WNT5A_DEPENDENT_INTERNALIZATION_OF_FZD4	WNT5A DEPENDENT INTERNALIZATION OF FZD4	Up	0.079904	0.378951	15	ARRB2	0.048263	13.6938	0.182469	0.484213	NS	TRUE
REACTOME_WNT5A_DEPENDENT_INTERNALIZATION_OF_FZD4	WNT5A DEPENDENT INTERNALIZATION OF FZD4	Up	0.079904	0.378951	15	WNT5A	0.0495549	1.45426	0.281396	0.585716	NS	TRUE
REACTOME_WNT5A_DEPENDENT_INTERNALIZATION_OF_FZD4	WNT5A DEPENDENT INTERNALIZATION OF FZD4	Up	0.079904	0.378951	15	DVL2	0.026734	9.06447	0.441956	0.71439	NS	TRUE
REACTOME_WNT5A_DEPENDENT_INTERNALIZATION_OF_FZD4	WNT5A DEPENDENT INTERNALIZATION OF FZD4	Up	0.079904	0.378951	15	PRKCG	0.0383777	4.82362	0.515674	0.76139	NS	TRUE
REACTOME_WNT5A_DEPENDENT_INTERNALIZATION_OF_FZD4	WNT5A DEPENDENT INTERNALIZATION OF FZD4	Up	0.079904	0.378951	15	AP2A2	0.0179566	8.68304	0.576249	0.799044	NS	TRUE
REACTOME_WNT5A_DEPENDENT_INTERNALIZATION_OF_FZD4	WNT5A DEPENDENT INTERNALIZATION OF FZD4	Up	0.079904	0.378951	15	AP2B1	0.0159903	8.53809	0.639436	0.834183	NS	TRUE
REACTOME_WNT5A_DEPENDENT_INTERNALIZATION_OF_FZD4	WNT5A DEPENDENT INTERNALIZATION OF FZD4	Up	0.079904	0.378951	15	CLTA	-0.00724113	12.1018	0.677085	0.854862	NS	FALSE
REACTOME_WNT5A_DEPENDENT_INTERNALIZATION_OF_FZD4	WNT5A DEPENDENT INTERNALIZATION OF FZD4	Up	0.079904	0.378951	15	CLTB	0.00384155	6.19514	0.933508	0.972008	NS	TRUE
REACTOME_CLASS_I_PEROXISOMAL_MEMBRANE_PROTEIN_IMPORT	CLASS I PEROXISOMAL MEMBRANE PROTEIN IMPORT	Down	0.0818677	0.38316	20	GDAP1	-0.168694	4.63948	0.00155688	0.0738551	NS	TRUE
REACTOME_CLASS_I_PEROXISOMAL_MEMBRANE_PROTEIN_IMPORT	CLASS I PEROXISOMAL MEMBRANE PROTEIN IMPORT	Down	0.0818677	0.38316	20	ABCD3	-0.0980727	5.67552	0.0049125	0.112991	NS	TRUE
REACTOME_CLASS_I_PEROXISOMAL_MEMBRANE_PROTEIN_IMPORT	CLASS I PEROXISOMAL MEMBRANE PROTEIN IMPORT	Down	0.0818677	0.38316	20	PEX12	-0.104547	7.49253	0.00507823	0.114049	NS	TRUE
REACTOME_CLASS_I_PEROXISOMAL_MEMBRANE_PROTEIN_IMPORT	CLASS I PEROXISOMAL MEMBRANE PROTEIN IMPORT	Down	0.0818677	0.38316	20	FIS1	0.138735	11.9315	0.013597	0.167938	NS	FALSE
REACTOME_CLASS_I_PEROXISOMAL_MEMBRANE_PROTEIN_IMPORT	CLASS I PEROXISOMAL MEMBRANE PROTEIN IMPORT	Down	0.0818677	0.38316	20	ABCD1	0.075957	7.39587	0.0254688	0.214297	NS	FALSE
REACTOME_CLASS_I_PEROXISOMAL_MEMBRANE_PROTEIN_IMPORT	CLASS I PEROXISOMAL MEMBRANE PROTEIN IMPORT	Down	0.0818677	0.38316	20	ALDH3A2	-0.0474404	7.82867	0.0342241	0.240999	NS	TRUE
REACTOME_CLASS_I_PEROXISOMAL_MEMBRANE_PROTEIN_IMPORT	CLASS I PEROXISOMAL MEMBRANE PROTEIN IMPORT	Down	0.0818677	0.38316	20	ABCD2	-0.0942485	5.64673	0.050558	0.282031	NS	TRUE
REACTOME_CLASS_I_PEROXISOMAL_MEMBRANE_PROTEIN_IMPORT	CLASS I PEROXISOMAL MEMBRANE PROTEIN IMPORT	Down	0.0818677	0.38316	20	ACBD5	-0.147944	7.2118	0.0507624	0.282553	NS	TRUE
REACTOME_CLASS_I_PEROXISOMAL_MEMBRANE_PROTEIN_IMPORT	CLASS I PEROXISOMAL MEMBRANE PROTEIN IMPORT	Down	0.0818677	0.38316	20	PEX13	-0.047244	7.6372	0.0646633	0.312228	NS	TRUE
REACTOME_CLASS_I_PEROXISOMAL_MEMBRANE_PROTEIN_IMPORT	CLASS I PEROXISOMAL MEMBRANE PROTEIN IMPORT	Down	0.0818677	0.38316	20	PEX14	-0.0419327	9.76384	0.0804166	0.341177	NS	TRUE
REACTOME_CLASS_I_PEROXISOMAL_MEMBRANE_PROTEIN_IMPORT	CLASS I PEROXISOMAL MEMBRANE PROTEIN IMPORT	Down	0.0818677	0.38316	20	PXMP2	0.0704355	5.48198	0.0979906	0.370303	NS	FALSE
REACTOME_CLASS_I_PEROXISOMAL_MEMBRANE_PROTEIN_IMPORT	CLASS I PEROXISOMAL MEMBRANE PROTEIN IMPORT	Down	0.0818677	0.38316	20	SLC25A17	-0.0330155	8.60473	0.136606	0.427587	NS	TRUE
REACTOME_CLASS_I_PEROXISOMAL_MEMBRANE_PROTEIN_IMPORT	CLASS I PEROXISOMAL MEMBRANE PROTEIN IMPORT	Down	0.0818677	0.38316	20	PEX26	-0.0334596	11.3189	0.215232	0.520413	NS	TRUE
REACTOME_CLASS_I_PEROXISOMAL_MEMBRANE_PROTEIN_IMPORT	CLASS I PEROXISOMAL MEMBRANE PROTEIN IMPORT	Down	0.0818677	0.38316	20	PEX3	-0.0399443	6.98986	0.240423	0.546165	NS	TRUE
REACTOME_CLASS_I_PEROXISOMAL_MEMBRANE_PROTEIN_IMPORT	CLASS I PEROXISOMAL MEMBRANE PROTEIN IMPORT	Down	0.0818677	0.38316	20	PEX16	0.0298919	8.81351	0.291673	0.594977	NS	FALSE
REACTOME_CLASS_I_PEROXISOMAL_MEMBRANE_PROTEIN_IMPORT	CLASS I PEROXISOMAL MEMBRANE PROTEIN IMPORT	Down	0.0818677	0.38316	20	ATAD1	-0.0286962	9.29963	0.300522	0.60377	NS	TRUE
REACTOME_CLASS_I_PEROXISOMAL_MEMBRANE_PROTEIN_IMPORT	CLASS I PEROXISOMAL MEMBRANE PROTEIN IMPORT	Down	0.0818677	0.38316	20	PEX11B	0.0182362	9.71056	0.354303	0.647535	NS	FALSE
REACTOME_CLASS_I_PEROXISOMAL_MEMBRANE_PROTEIN_IMPORT	CLASS I PEROXISOMAL MEMBRANE PROTEIN IMPORT	Down	0.0818677	0.38316	20	PEX19	-0.0128454	8.84244	0.481329	0.741771	NS	TRUE
REACTOME_CLASS_I_PEROXISOMAL_MEMBRANE_PROTEIN_IMPORT	CLASS I PEROXISOMAL MEMBRANE PROTEIN IMPORT	Down	0.0818677	0.38316	20	PXMP4	-0.00889554	8.72234	0.729343	0.881173	NS	TRUE
REACTOME_CLASS_I_PEROXISOMAL_MEMBRANE_PROTEIN_IMPORT	CLASS I PEROXISOMAL MEMBRANE PROTEIN IMPORT	Down	0.0818677	0.38316	20	PEX2	0.00188784	8.48692	0.960202	0.983311	NS	FALSE
REACTOME_MEIOTIC_RECOMBINATION	MEIOTIC RECOMBINATION	Down	0.0813963	0.38316	25	RPA1	-0.115498	11.7257	5.4463e-05	0.0304075	Down in SR	TRUE
REACTOME_MEIOTIC_RECOMBINATION	MEIOTIC RECOMBINATION	Down	0.0813963	0.38316	25	FIGNL1	-0.132738	5.18921	0.00709902	0.126931	NS	TRUE
REACTOME_MEIOTIC_RECOMBINATION	MEIOTIC RECOMBINATION	Down	0.0813963	0.38316	25	MLH1	-0.0836408	11.4244	0.0323948	0.235501	NS	TRUE
REACTOME_MEIOTIC_RECOMBINATION	MEIOTIC RECOMBINATION	Down	0.0813963	0.38316	25	BRCA1	-0.0792157	6.87598	0.0429426	0.262807	NS	TRUE
REACTOME_MEIOTIC_RECOMBINATION	MEIOTIC RECOMBINATION	Down	0.0813963	0.38316	25	RAD50	-0.0586956	6.61055	0.0843171	0.347091	NS	TRUE
REACTOME_MEIOTIC_RECOMBINATION	MEIOTIC RECOMBINATION	Down	0.0813963	0.38316	25	BRCA2	-0.0958036	4.0397	0.0906489	0.358359	NS	TRUE
REACTOME_MEIOTIC_RECOMBINATION	MEIOTIC RECOMBINATION	Down	0.0813963	0.38316	25	BLM	-0.0541898	8.40031	0.122494	0.408475	NS	TRUE
REACTOME_MEIOTIC_RECOMBINATION	MEIOTIC RECOMBINATION	Down	0.0813963	0.38316	25	PRDM9	-0.0703128	2.37524	0.131267	0.418792	NS	TRUE
REACTOME_MEIOTIC_RECOMBINATION	MEIOTIC RECOMBINATION	Down	0.0813963	0.38316	25	SPO11	0.10711	1.79672	0.175484	0.476161	NS	FALSE
REACTOME_MEIOTIC_RECOMBINATION	MEIOTIC RECOMBINATION	Down	0.0813963	0.38316	25	RPA2	-0.036097	11.4009	0.204244	0.509202	NS	TRUE
REACTOME_MEIOTIC_RECOMBINATION	MEIOTIC RECOMBINATION	Down	0.0813963	0.38316	25	TEX15	0.0842993	1.90435	0.256093	0.564057	NS	FALSE
REACTOME_MEIOTIC_RECOMBINATION	MEIOTIC RECOMBINATION	Down	0.0813963	0.38316	25	RAD51	-0.0770465	6.55205	0.256135	0.56408	NS	TRUE
REACTOME_MEIOTIC_RECOMBINATION	MEIOTIC RECOMBINATION	Down	0.0813963	0.38316	25	ATM	-0.0438175	10.0173	0.317836	0.617986	NS	TRUE
REACTOME_MEIOTIC_RECOMBINATION	MEIOTIC RECOMBINATION	Down	0.0813963	0.38316	25	DMC1	0.0477301	2.75091	0.341239	0.636108	NS	FALSE
REACTOME_MEIOTIC_RECOMBINATION	MEIOTIC RECOMBINATION	Down	0.0813963	0.38316	25	TOP3A	0.0319592	9.14868	0.373753	0.664801	NS	FALSE
REACTOME_MEIOTIC_RECOMBINATION	MEIOTIC RECOMBINATION	Down	0.0813963	0.38316	25	CDK2	0.0341443	5.46733	0.396081	0.681841	NS	FALSE
REACTOME_MEIOTIC_RECOMBINATION	MEIOTIC RECOMBINATION	Down	0.0813963	0.38316	25	CDK4	0.030936	9.73245	0.397762	0.683579	NS	FALSE
REACTOME_MEIOTIC_RECOMBINATION	MEIOTIC RECOMBINATION	Down	0.0813963	0.38316	25	PSMC3IP	-0.0307912	5.72111	0.426498	0.704924	NS	TRUE
REACTOME_MEIOTIC_RECOMBINATION	MEIOTIC RECOMBINATION	Down	0.0813963	0.38316	25	MND1	-0.0704442	2.49784	0.435992	0.71102	NS	TRUE
REACTOME_MEIOTIC_RECOMBINATION	MEIOTIC RECOMBINATION	Down	0.0813963	0.38316	25	RPA3	-0.02414	10.5673	0.465748	0.73184	NS	TRUE
REACTOME_MEIOTIC_RECOMBINATION	MEIOTIC RECOMBINATION	Down	0.0813963	0.38316	25	RAD51C	-0.0188206	8.21499	0.58685	0.805537	NS	TRUE
REACTOME_MEIOTIC_RECOMBINATION	MEIOTIC RECOMBINATION	Down	0.0813963	0.38316	25	MLH3	-0.0184652	6.07474	0.627119	0.827924	NS	TRUE
REACTOME_MEIOTIC_RECOMBINATION	MEIOTIC RECOMBINATION	Down	0.0813963	0.38316	25	RBBP8	-0.0223907	7.12468	0.658348	0.844644	NS	TRUE
REACTOME_MEIOTIC_RECOMBINATION	MEIOTIC RECOMBINATION	Down	0.0813963	0.38316	25	MSH4	-0.0301705	2.39143	0.714052	0.873751	NS	TRUE
REACTOME_MEIOTIC_RECOMBINATION	MEIOTIC RECOMBINATION	Down	0.0813963	0.38316	25	NBN	0.00614877	8.35703	0.860112	0.942862	NS	FALSE
REACTOME_NOTCH2_INTRACELLULAR_DOMAIN_REGULATES_TRANSCRIPTION	NOTCH2 INTRACELLULAR DOMAIN REGULATES TRANSCRIPTION	Down	0.0821248	0.38316	12	GZMB	-0.114754	13.5866	0.0164573	0.180795	NS	TRUE
REACTOME_NOTCH2_INTRACELLULAR_DOMAIN_REGULATES_TRANSCRIPTION	NOTCH2 INTRACELLULAR DOMAIN REGULATES TRANSCRIPTION	Down	0.0821248	0.38316	12	EP300	-0.071105	8.94011	0.0226748	0.205419	NS	TRUE
REACTOME_NOTCH2_INTRACELLULAR_DOMAIN_REGULATES_TRANSCRIPTION	NOTCH2 INTRACELLULAR DOMAIN REGULATES TRANSCRIPTION	Down	0.0821248	0.38316	12	NOTCH2	-0.0782988	13.124	0.0403921	0.255851	NS	TRUE
REACTOME_NOTCH2_INTRACELLULAR_DOMAIN_REGULATES_TRANSCRIPTION	NOTCH2 INTRACELLULAR DOMAIN REGULATES TRANSCRIPTION	Down	0.0821248	0.38316	12	MAML1	-0.0674497	9.85033	0.044005	0.265647	NS	TRUE
REACTOME_NOTCH2_INTRACELLULAR_DOMAIN_REGULATES_TRANSCRIPTION	NOTCH2 INTRACELLULAR DOMAIN REGULATES TRANSCRIPTION	Down	0.0821248	0.38316	12	CREB1	-0.0402379	8.55499	0.0891013	0.355626	NS	TRUE
REACTOME_NOTCH2_INTRACELLULAR_DOMAIN_REGULATES_TRANSCRIPTION	NOTCH2 INTRACELLULAR DOMAIN REGULATES TRANSCRIPTION	Down	0.0821248	0.38316	12	MAMLD1	-0.0919206	4.89315	0.228649	0.534582	NS	TRUE
REACTOME_NOTCH2_INTRACELLULAR_DOMAIN_REGULATES_TRANSCRIPTION	NOTCH2 INTRACELLULAR DOMAIN REGULATES TRANSCRIPTION	Down	0.0821248	0.38316	12	HES5	-0.0644462	4.20317	0.272273	0.578126	NS	TRUE
REACTOME_NOTCH2_INTRACELLULAR_DOMAIN_REGULATES_TRANSCRIPTION	NOTCH2 INTRACELLULAR DOMAIN REGULATES TRANSCRIPTION	Down	0.0821248	0.38316	12	HES1	0.0436944	6.40823	0.317253	0.617449	NS	FALSE
REACTOME_NOTCH2_INTRACELLULAR_DOMAIN_REGULATES_TRANSCRIPTION	NOTCH2 INTRACELLULAR DOMAIN REGULATES TRANSCRIPTION	Down	0.0821248	0.38316	12	MAML3	-0.0385036	2.69848	0.641553	0.835372	NS	TRUE
REACTOME_NOTCH2_INTRACELLULAR_DOMAIN_REGULATES_TRANSCRIPTION	NOTCH2 INTRACELLULAR DOMAIN REGULATES TRANSCRIPTION	Down	0.0821248	0.38316	12	RBPJ	0.00970846	11.2254	0.674921	0.853965	NS	FALSE
REACTOME_NOTCH2_INTRACELLULAR_DOMAIN_REGULATES_TRANSCRIPTION	NOTCH2 INTRACELLULAR DOMAIN REGULATES TRANSCRIPTION	Down	0.0821248	0.38316	12	MAML2	0.0136088	6.92765	0.682824	0.858339	NS	FALSE
REACTOME_NOTCH2_INTRACELLULAR_DOMAIN_REGULATES_TRANSCRIPTION	NOTCH2 INTRACELLULAR DOMAIN REGULATES TRANSCRIPTION	Down	0.0821248	0.38316	12	FCER2	-0.000215881	6.3453	0.997185	0.998659	NS	TRUE
REACTOME_RHOBTB3_ATPASE_CYCLE	RHOBTB3 ATPASE CYCLE	Down	0.0820398	0.38316	10	VHL	-0.0397578	13.7627	0.0202098	0.197065	NS	TRUE
REACTOME_RHOBTB3_ATPASE_CYCLE	RHOBTB3 ATPASE CYCLE	Down	0.0820398	0.38316	10	HTR7	-0.0962611	7.2911	0.0401769	0.255399	NS	TRUE
REACTOME_RHOBTB3_ATPASE_CYCLE	RHOBTB3 ATPASE CYCLE	Down	0.0820398	0.38316	10	CUL3	-0.0837461	6.65737	0.0426349	0.26221	NS	TRUE
REACTOME_RHOBTB3_ATPASE_CYCLE	RHOBTB3 ATPASE CYCLE	Down	0.0820398	0.38316	10	CCNE1	-0.0612961	9.00947	0.1027	0.377017	NS	TRUE
REACTOME_RHOBTB3_ATPASE_CYCLE	RHOBTB3 ATPASE CYCLE	Down	0.0820398	0.38316	10	PLIN3	0.050578	9.11764	0.142344	0.435615	NS	FALSE
REACTOME_RHOBTB3_ATPASE_CYCLE	RHOBTB3 ATPASE CYCLE	Down	0.0820398	0.38316	10	RAB9A	-0.0360683	10.4938	0.209149	0.514602	NS	TRUE
REACTOME_RHOBTB3_ATPASE_CYCLE	RHOBTB3 ATPASE CYCLE	Down	0.0820398	0.38316	10	RAB9B	-0.0561902	4.82901	0.319404	0.61947	NS	TRUE
REACTOME_RHOBTB3_ATPASE_CYCLE	RHOBTB3 ATPASE CYCLE	Down	0.0820398	0.38316	10	RHOBTB3	-0.0518567	3.0963	0.528938	0.771184	NS	TRUE
REACTOME_RHOBTB3_ATPASE_CYCLE	RHOBTB3 ATPASE CYCLE	Down	0.0820398	0.38316	10	LRRC41	-0.0199537	6.45282	0.55405	0.786189	NS	TRUE
REACTOME_RHOBTB3_ATPASE_CYCLE	RHOBTB3 ATPASE CYCLE	Down	0.0820398	0.38316	10	HGS	-0.00180451	10.8831	0.92528	0.967971	NS	TRUE
REACTOME_TOLL_LIKE_RECEPTOR_TLR1_TLR2_CASCADE	TOLL LIKE RECEPTOR TLR1 TLR2 CASCADE	Up	0.0814687	0.38316	114	ECSIT	0.123476	10.6876	0.000792145	0.0607778	NS	TRUE
REACTOME_TOLL_LIKE_RECEPTOR_TLR1_TLR2_CASCADE	TOLL LIKE RECEPTOR TLR1 TLR2 CASCADE	Up	0.0814687	0.38316	114	RPS6KA5	-0.104453	8.99275	0.00215015	0.0806451	NS	FALSE
REACTOME_TOLL_LIKE_RECEPTOR_TLR1_TLR2_CASCADE	TOLL LIKE RECEPTOR TLR1 TLR2 CASCADE	Up	0.0814687	0.38316	114	JUN	-0.0987135	10.482	0.00805323	0.132242	NS	FALSE
REACTOME_TOLL_LIKE_RECEPTOR_TLR1_TLR2_CASCADE	TOLL LIKE RECEPTOR TLR1 TLR2 CASCADE	Up	0.0814687	0.38316	114	MAPK3	0.10371	9.0102	0.00928306	0.140811	NS	TRUE
REACTOME_TOLL_LIKE_RECEPTOR_TLR1_TLR2_CASCADE	TOLL LIKE RECEPTOR TLR1 TLR2 CASCADE	Up	0.0814687	0.38316	114	TAB2	-0.0994001	11.9103	0.00967272	0.143343	NS	FALSE
REACTOME_TOLL_LIKE_RECEPTOR_TLR1_TLR2_CASCADE	TOLL LIKE RECEPTOR TLR1 TLR2 CASCADE	Up	0.0814687	0.38316	114	S100A9	0.108587	15.688	0.0102189	0.147807	NS	TRUE
REACTOME_TOLL_LIKE_RECEPTOR_TLR1_TLR2_CASCADE	TOLL LIKE RECEPTOR TLR1 TLR2 CASCADE	Up	0.0814687	0.38316	114	RIPK2	0.0730876	10.2545	0.0109299	0.153766	NS	TRUE
REACTOME_TOLL_LIKE_RECEPTOR_TLR1_TLR2_CASCADE	TOLL LIKE RECEPTOR TLR1 TLR2 CASCADE	Up	0.0814687	0.38316	114	LY96	0.156959	10.5155	0.013338	0.166969	NS	TRUE
REACTOME_TOLL_LIKE_RECEPTOR_TLR1_TLR2_CASCADE	TOLL LIKE RECEPTOR TLR1 TLR2 CASCADE	Up	0.0814687	0.38316	114	NKIRAS1	-0.150478	4.16411	0.014719	0.172401	NS	FALSE
REACTOME_TOLL_LIKE_RECEPTOR_TLR1_TLR2_CASCADE	TOLL LIKE RECEPTOR TLR1 TLR2 CASCADE	Up	0.0814687	0.38316	114	RPS6KA3	-0.0433453	10.7953	0.0151397	0.174026	NS	FALSE
REACTOME_TOLL_LIKE_RECEPTOR_TLR1_TLR2_CASCADE	TOLL LIKE RECEPTOR TLR1 TLR2 CASCADE	Up	0.0814687	0.38316	114	MAPK14	0.0712971	10.4401	0.018906	0.191024	NS	TRUE
REACTOME_TOLL_LIKE_RECEPTOR_TLR1_TLR2_CASCADE	TOLL LIKE RECEPTOR TLR1 TLR2 CASCADE	Up	0.0814687	0.38316	114	MAP2K4	-0.0975458	11.6277	0.0201324	0.196653	NS	FALSE
REACTOME_TOLL_LIKE_RECEPTOR_TLR1_TLR2_CASCADE	TOLL LIKE RECEPTOR TLR1 TLR2 CASCADE	Up	0.0814687	0.38316	114	PPP2CB	-0.0662003	9.66888	0.0203197	0.197364	NS	FALSE
REACTOME_TOLL_LIKE_RECEPTOR_TLR1_TLR2_CASCADE	TOLL LIKE RECEPTOR TLR1 TLR2 CASCADE	Up	0.0814687	0.38316	114	PPP2R1B	-0.0831358	5.6808	0.0214646	0.201751	NS	FALSE
REACTOME_TOLL_LIKE_RECEPTOR_TLR1_TLR2_CASCADE	TOLL LIKE RECEPTOR TLR1 TLR2 CASCADE	Up	0.0814687	0.38316	114	NFKB2	0.0776022	7.86964	0.0244556	0.210899	NS	TRUE
REACTOME_TOLL_LIKE_RECEPTOR_TLR1_TLR2_CASCADE	TOLL LIKE RECEPTOR TLR1 TLR2 CASCADE	Up	0.0814687	0.38316	114	FGG	0.144637	2.1188	0.0355353	0.244653	NS	TRUE
REACTOME_TOLL_LIKE_RECEPTOR_TLR1_TLR2_CASCADE	TOLL LIKE RECEPTOR TLR1 TLR2 CASCADE	Up	0.0814687	0.38316	114	MAPKAPK2	0.0550063	8.88872	0.0392557	0.253136	NS	TRUE
REACTOME_TOLL_LIKE_RECEPTOR_TLR1_TLR2_CASCADE	TOLL LIKE RECEPTOR TLR1 TLR2 CASCADE	Up	0.0814687	0.38316	114	IKBIP	-0.0756641	8.58629	0.0414429	0.25858	NS	FALSE
REACTOME_TOLL_LIKE_RECEPTOR_TLR1_TLR2_CASCADE	TOLL LIKE RECEPTOR TLR1 TLR2 CASCADE	Up	0.0814687	0.38316	114	DUSP3	0.0435894	8.13853	0.0488811	0.277832	NS	TRUE
REACTOME_TOLL_LIKE_RECEPTOR_TLR1_TLR2_CASCADE	TOLL LIKE RECEPTOR TLR1 TLR2 CASCADE	Up	0.0814687	0.38316	114	S100B	0.287974	7.79789	0.0553566	0.292516	NS	TRUE
REACTOME_TOLL_LIKE_RECEPTOR_TLR1_TLR2_CASCADE	TOLL LIKE RECEPTOR TLR1 TLR2 CASCADE	Up	0.0814687	0.38316	114	AGER	0.0683558	10.397	0.0610494	0.305419	NS	TRUE
REACTOME_TOLL_LIKE_RECEPTOR_TLR1_TLR2_CASCADE	TOLL LIKE RECEPTOR TLR1 TLR2 CASCADE	Up	0.0814687	0.38316	114	IKBKG	0.0561467	10.1506	0.0620683	0.307291	NS	TRUE
REACTOME_TOLL_LIKE_RECEPTOR_TLR1_TLR2_CASCADE	TOLL LIKE RECEPTOR TLR1 TLR2 CASCADE	Up	0.0814687	0.38316	114	TNIP2	0.0630773	8.51463	0.0638578	0.310487	NS	TRUE
REACTOME_TOLL_LIKE_RECEPTOR_TLR1_TLR2_CASCADE	TOLL LIKE RECEPTOR TLR1 TLR2 CASCADE	Up	0.0814687	0.38316	114	NLRC5	0.0471646	9.33119	0.0698607	0.321309	NS	TRUE
REACTOME_TOLL_LIKE_RECEPTOR_TLR1_TLR2_CASCADE	TOLL LIKE RECEPTOR TLR1 TLR2 CASCADE	Up	0.0814687	0.38316	114	N4BP1	0.0436998	9.3035	0.0704946	0.322608	NS	TRUE
REACTOME_TOLL_LIKE_RECEPTOR_TLR1_TLR2_CASCADE	TOLL LIKE RECEPTOR TLR1 TLR2 CASCADE	Up	0.0814687	0.38316	114	MEF2A	0.0525162	8.95673	0.0724216	0.325695	NS	TRUE
REACTOME_TOLL_LIKE_RECEPTOR_TLR1_TLR2_CASCADE	TOLL LIKE RECEPTOR TLR1 TLR2 CASCADE	Up	0.0814687	0.38316	114	CREB1	-0.0402379	8.55499	0.0891013	0.355626	NS	FALSE
REACTOME_TOLL_LIKE_RECEPTOR_TLR1_TLR2_CASCADE	TOLL LIKE RECEPTOR TLR1 TLR2 CASCADE	Up	0.0814687	0.38316	114	MAP3K8	0.042195	9.44607	0.0968978	0.368188	NS	TRUE
REACTOME_TOLL_LIKE_RECEPTOR_TLR1_TLR2_CASCADE	TOLL LIKE RECEPTOR TLR1 TLR2 CASCADE	Up	0.0814687	0.38316	114	CUL1	-0.0394684	9.00721	0.100191	0.374067	NS	FALSE
REACTOME_TOLL_LIKE_RECEPTOR_TLR1_TLR2_CASCADE	TOLL LIKE RECEPTOR TLR1 TLR2 CASCADE	Up	0.0814687	0.38316	114	TAB3	-0.0363523	7.62086	0.105061	0.382025	NS	FALSE
REACTOME_TOLL_LIKE_RECEPTOR_TLR1_TLR2_CASCADE	TOLL LIKE RECEPTOR TLR1 TLR2 CASCADE	Up	0.0814687	0.38316	114	NFKBIA	-0.0623971	14.0176	0.112593	0.392329	NS	FALSE
REACTOME_TOLL_LIKE_RECEPTOR_TLR1_TLR2_CASCADE	TOLL LIKE RECEPTOR TLR1 TLR2 CASCADE	Up	0.0814687	0.38316	114	DUSP4	0.132247	9.66138	0.118242	0.402819	NS	TRUE
REACTOME_TOLL_LIKE_RECEPTOR_TLR1_TLR2_CASCADE	TOLL LIKE RECEPTOR TLR1 TLR2 CASCADE	Up	0.0814687	0.38316	114	FBXW11	-0.0275118	9.78671	0.119998	0.405511	NS	FALSE
REACTOME_TOLL_LIKE_RECEPTOR_TLR1_TLR2_CASCADE	TOLL LIKE RECEPTOR TLR1 TLR2 CASCADE	Up	0.0814687	0.38316	114	TLR6	0.0553416	9.7949	0.123937	0.410553	NS	TRUE
REACTOME_TOLL_LIKE_RECEPTOR_TLR1_TLR2_CASCADE	TOLL LIKE RECEPTOR TLR1 TLR2 CASCADE	Up	0.0814687	0.38316	114	TRAF6	-0.0334251	8.13554	0.124522	0.410821	NS	FALSE
REACTOME_TOLL_LIKE_RECEPTOR_TLR1_TLR2_CASCADE	TOLL LIKE RECEPTOR TLR1 TLR2 CASCADE	Up	0.0814687	0.38316	114	MYD88	0.0429287	10.5022	0.134206	0.42368	NS	TRUE
REACTOME_TOLL_LIKE_RECEPTOR_TLR1_TLR2_CASCADE	TOLL LIKE RECEPTOR TLR1 TLR2 CASCADE	Up	0.0814687	0.38316	114	S100A12	0.0885095	14.3686	0.14087	0.433752	NS	TRUE
REACTOME_TOLL_LIKE_RECEPTOR_TLR1_TLR2_CASCADE	TOLL LIKE RECEPTOR TLR1 TLR2 CASCADE	Up	0.0814687	0.38316	114	SFTPA1	0.063981	5.17832	0.143011	0.436218	NS	TRUE
REACTOME_TOLL_LIKE_RECEPTOR_TLR1_TLR2_CASCADE	TOLL LIKE RECEPTOR TLR1 TLR2 CASCADE	Up	0.0814687	0.38316	114	MAPK9	-0.0437963	7.64909	0.150699	0.446385	NS	FALSE
REACTOME_TOLL_LIKE_RECEPTOR_TLR1_TLR2_CASCADE	TOLL LIKE RECEPTOR TLR1 TLR2 CASCADE	Up	0.0814687	0.38316	114	UBC	-0.0298581	17.2644	0.165495	0.464648	NS	FALSE
REACTOME_TOLL_LIKE_RECEPTOR_TLR1_TLR2_CASCADE	TOLL LIKE RECEPTOR TLR1 TLR2 CASCADE	Up	0.0814687	0.38316	114	HMGB1	-0.0436246	11.8022	0.183219	0.4852	NS	FALSE
REACTOME_TOLL_LIKE_RECEPTOR_TLR1_TLR2_CASCADE	TOLL LIKE RECEPTOR TLR1 TLR2 CASCADE	Up	0.0814687	0.38316	114	MAPK11	0.0643153	9.87063	0.18683	0.489718	NS	TRUE
REACTOME_TOLL_LIKE_RECEPTOR_TLR1_TLR2_CASCADE	TOLL LIKE RECEPTOR TLR1 TLR2 CASCADE	Up	0.0814687	0.38316	114	SKP1	0.0383471	12.0507	0.193531	0.497342	NS	TRUE
REACTOME_TOLL_LIKE_RECEPTOR_TLR1_TLR2_CASCADE	TOLL LIKE RECEPTOR TLR1 TLR2 CASCADE	Up	0.0814687	0.38316	114	NFKBIB	0.0376867	8.9669	0.202079	0.506214	NS	TRUE
REACTOME_TOLL_LIKE_RECEPTOR_TLR1_TLR2_CASCADE	TOLL LIKE RECEPTOR TLR1 TLR2 CASCADE	Up	0.0814687	0.38316	114	DUSP6	-0.04527	13.6093	0.203086	0.507062	NS	FALSE
REACTOME_TOLL_LIKE_RECEPTOR_TLR1_TLR2_CASCADE	TOLL LIKE RECEPTOR TLR1 TLR2 CASCADE	Up	0.0814687	0.38316	114	IRAK1	0.106704	11.4192	0.204146	0.509024	NS	TRUE
REACTOME_TOLL_LIKE_RECEPTOR_TLR1_TLR2_CASCADE	TOLL LIKE RECEPTOR TLR1 TLR2 CASCADE	Up	0.0814687	0.38316	114	TIFA	0.0614057	6.60915	0.212005	0.517152	NS	TRUE
REACTOME_TOLL_LIKE_RECEPTOR_TLR1_TLR2_CASCADE	TOLL LIKE RECEPTOR TLR1 TLR2 CASCADE	Up	0.0814687	0.38316	114	APP	-0.050414	7.4383	0.217956	0.52369	NS	FALSE
REACTOME_TOLL_LIKE_RECEPTOR_TLR1_TLR2_CASCADE	TOLL LIKE RECEPTOR TLR1 TLR2 CASCADE	Up	0.0814687	0.38316	114	PPP2CA	0.0244675	9.57118	0.219475	0.525004	NS	TRUE
REACTOME_TOLL_LIKE_RECEPTOR_TLR1_TLR2_CASCADE	TOLL LIKE RECEPTOR TLR1 TLR2 CASCADE	Up	0.0814687	0.38316	114	MAPKAPK3	0.0302607	12.1083	0.22562	0.531635	NS	TRUE
REACTOME_TOLL_LIKE_RECEPTOR_TLR1_TLR2_CASCADE	TOLL LIKE RECEPTOR TLR1 TLR2 CASCADE	Up	0.0814687	0.38316	114	UBB	0.0541063	17.5345	0.232706	0.538143	NS	TRUE
REACTOME_TOLL_LIKE_RECEPTOR_TLR1_TLR2_CASCADE	TOLL LIKE RECEPTOR TLR1 TLR2 CASCADE	Up	0.0814687	0.38316	114	MAP2K1	-0.0417425	10.333	0.23354	0.538875	NS	FALSE
REACTOME_TOLL_LIKE_RECEPTOR_TLR1_TLR2_CASCADE	TOLL LIKE RECEPTOR TLR1 TLR2 CASCADE	Up	0.0814687	0.38316	114	MAPK10	0.069241	1.64451	0.245449	0.551079	NS	TRUE
REACTOME_TOLL_LIKE_RECEPTOR_TLR1_TLR2_CASCADE	TOLL LIKE RECEPTOR TLR1 TLR2 CASCADE	Up	0.0814687	0.38316	114	PELI3	-0.0316517	9.35305	0.248806	0.555078	NS	FALSE
REACTOME_TOLL_LIKE_RECEPTOR_TLR1_TLR2_CASCADE	TOLL LIKE RECEPTOR TLR1 TLR2 CASCADE	Up	0.0814687	0.38316	114	USP14	-0.0324696	7.9391	0.258235	0.56556	NS	FALSE
REACTOME_TOLL_LIKE_RECEPTOR_TLR1_TLR2_CASCADE	TOLL LIKE RECEPTOR TLR1 TLR2 CASCADE	Up	0.0814687	0.38316	114	ATF1	-0.0330582	8.01055	0.263622	0.570418	NS	FALSE
REACTOME_TOLL_LIKE_RECEPTOR_TLR1_TLR2_CASCADE	TOLL LIKE RECEPTOR TLR1 TLR2 CASCADE	Up	0.0814687	0.38316	114	NOD2	-0.0535057	11.2916	0.271463	0.577109	NS	FALSE
REACTOME_TOLL_LIKE_RECEPTOR_TLR1_TLR2_CASCADE	TOLL LIKE RECEPTOR TLR1 TLR2 CASCADE	Up	0.0814687	0.38316	114	ALPK1	0.0446347	10.3915	0.279514	0.583795	NS	TRUE
REACTOME_TOLL_LIKE_RECEPTOR_TLR1_TLR2_CASCADE	TOLL LIKE RECEPTOR TLR1 TLR2 CASCADE	Up	0.0814687	0.38316	114	NKIRAS2	0.0347651	8.54804	0.280561	0.584981	NS	TRUE
REACTOME_TOLL_LIKE_RECEPTOR_TLR1_TLR2_CASCADE	TOLL LIKE RECEPTOR TLR1 TLR2 CASCADE	Up	0.0814687	0.38316	114	PELI2	-0.044113	10.4597	0.300192	0.603627	NS	FALSE
REACTOME_TOLL_LIKE_RECEPTOR_TLR1_TLR2_CASCADE	TOLL LIKE RECEPTOR TLR1 TLR2 CASCADE	Up	0.0814687	0.38316	114	UBA52	0.0256264	15.5744	0.313482	0.614173	NS	TRUE
REACTOME_TOLL_LIKE_RECEPTOR_TLR1_TLR2_CASCADE	TOLL LIKE RECEPTOR TLR1 TLR2 CASCADE	Up	0.0814687	0.38316	114	S100A1	-0.0846012	3.20436	0.336015	0.631717	NS	FALSE
REACTOME_TOLL_LIKE_RECEPTOR_TLR1_TLR2_CASCADE	TOLL LIKE RECEPTOR TLR1 TLR2 CASCADE	Up	0.0814687	0.38316	114	S100A8	0.0601674	16.6724	0.343058	0.637234	NS	TRUE
REACTOME_TOLL_LIKE_RECEPTOR_TLR1_TLR2_CASCADE	TOLL LIKE RECEPTOR TLR1 TLR2 CASCADE	Up	0.0814687	0.38316	114	MAP2K3	0.0601792	13.3719	0.350343	0.644562	NS	TRUE
REACTOME_TOLL_LIKE_RECEPTOR_TLR1_TLR2_CASCADE	TOLL LIKE RECEPTOR TLR1 TLR2 CASCADE	Up	0.0814687	0.38316	114	VRK3	0.0277172	8.65121	0.355347	0.648165	NS	TRUE
REACTOME_TOLL_LIKE_RECEPTOR_TLR1_TLR2_CASCADE	TOLL LIKE RECEPTOR TLR1 TLR2 CASCADE	Up	0.0814687	0.38316	114	RELA	-0.0282373	7.94043	0.363683	0.654872	NS	FALSE
REACTOME_TOLL_LIKE_RECEPTOR_TLR1_TLR2_CASCADE	TOLL LIKE RECEPTOR TLR1 TLR2 CASCADE	Up	0.0814687	0.38316	114	MEF2C	-0.0280466	10.4211	0.382048	0.670611	NS	FALSE
REACTOME_TOLL_LIKE_RECEPTOR_TLR1_TLR2_CASCADE	TOLL LIKE RECEPTOR TLR1 TLR2 CASCADE	Up	0.0814687	0.38316	114	TP53	-0.0356738	6.03108	0.389525	0.676376	NS	FALSE
REACTOME_TOLL_LIKE_RECEPTOR_TLR1_TLR2_CASCADE	TOLL LIKE RECEPTOR TLR1 TLR2 CASCADE	Up	0.0814687	0.38316	114	IRAK4	0.0194397	8.96754	0.396172	0.681899	NS	TRUE
REACTOME_TOLL_LIKE_RECEPTOR_TLR1_TLR2_CASCADE	TOLL LIKE RECEPTOR TLR1 TLR2 CASCADE	Up	0.0814687	0.38316	114	SAA1	0.0520833	2.00544	0.402292	0.686746	NS	TRUE
REACTOME_TOLL_LIKE_RECEPTOR_TLR1_TLR2_CASCADE	TOLL LIKE RECEPTOR TLR1 TLR2 CASCADE	Up	0.0814687	0.38316	114	USP18	-0.048545	8.23465	0.402167	0.686746	NS	FALSE
REACTOME_TOLL_LIKE_RECEPTOR_TLR1_TLR2_CASCADE	TOLL LIKE RECEPTOR TLR1 TLR2 CASCADE	Up	0.0814687	0.38316	114	UBE2N	-0.0242406	9.26265	0.404949	0.688182	NS	FALSE
REACTOME_TOLL_LIKE_RECEPTOR_TLR1_TLR2_CASCADE	TOLL LIKE RECEPTOR TLR1 TLR2 CASCADE	Up	0.0814687	0.38316	114	CD14	-0.030981	12.4787	0.43699	0.711523	NS	FALSE
REACTOME_TOLL_LIKE_RECEPTOR_TLR1_TLR2_CASCADE	TOLL LIKE RECEPTOR TLR1 TLR2 CASCADE	Up	0.0814687	0.38316	114	RPS6KA1	0.0260913	11.2172	0.442694	0.71468	NS	TRUE
REACTOME_TOLL_LIKE_RECEPTOR_TLR1_TLR2_CASCADE	TOLL LIKE RECEPTOR TLR1 TLR2 CASCADE	Up	0.0814687	0.38316	114	ELK1	-0.0533399	4.09346	0.471676	0.735361	NS	FALSE
REACTOME_TOLL_LIKE_RECEPTOR_TLR1_TLR2_CASCADE	TOLL LIKE RECEPTOR TLR1 TLR2 CASCADE	Up	0.0814687	0.38316	114	MAPK8	-0.0157057	7.10734	0.492762	0.747971	NS	FALSE
REACTOME_TOLL_LIKE_RECEPTOR_TLR1_TLR2_CASCADE	TOLL LIKE RECEPTOR TLR1 TLR2 CASCADE	Up	0.0814687	0.38316	114	PPP2R1A	0.035816	10.1937	0.493628	0.74871	NS	TRUE
REACTOME_TOLL_LIKE_RECEPTOR_TLR1_TLR2_CASCADE	TOLL LIKE RECEPTOR TLR1 TLR2 CASCADE	Up	0.0814687	0.38316	114	SFTPD	0.0376574	5.58765	0.496655	0.750279	NS	TRUE
REACTOME_TOLL_LIKE_RECEPTOR_TLR1_TLR2_CASCADE	TOLL LIKE RECEPTOR TLR1 TLR2 CASCADE	Up	0.0814687	0.38316	114	RPS6KA2	0.0305219	8.99385	0.50221	0.754228	NS	TRUE
REACTOME_TOLL_LIKE_RECEPTOR_TLR1_TLR2_CASCADE	TOLL LIKE RECEPTOR TLR1 TLR2 CASCADE	Up	0.0814687	0.38316	114	MAP3K1	-0.0189714	8.69134	0.505822	0.75672	NS	FALSE
REACTOME_TOLL_LIKE_RECEPTOR_TLR1_TLR2_CASCADE	TOLL LIKE RECEPTOR TLR1 TLR2 CASCADE	Up	0.0814687	0.38316	114	UBE2V1	0.0176002	10.8791	0.524358	0.768087	NS	TRUE
REACTOME_TOLL_LIKE_RECEPTOR_TLR1_TLR2_CASCADE	TOLL LIKE RECEPTOR TLR1 TLR2 CASCADE	Up	0.0814687	0.38316	114	IKBKB	-0.0122746	9.26755	0.530746	0.772625	NS	FALSE
REACTOME_TOLL_LIKE_RECEPTOR_TLR1_TLR2_CASCADE	TOLL LIKE RECEPTOR TLR1 TLR2 CASCADE	Up	0.0814687	0.38316	114	MAP2K7	0.0423761	4.12957	0.571162	0.796309	NS	TRUE
REACTOME_TOLL_LIKE_RECEPTOR_TLR1_TLR2_CASCADE	TOLL LIKE RECEPTOR TLR1 TLR2 CASCADE	Up	0.0814687	0.38316	114	TAB1	0.0213264	7.25786	0.572168	0.797275	NS	TRUE
REACTOME_TOLL_LIKE_RECEPTOR_TLR1_TLR2_CASCADE	TOLL LIKE RECEPTOR TLR1 TLR2 CASCADE	Up	0.0814687	0.38316	114	BTK	0.017019	8.70265	0.601343	0.814673	NS	TRUE
REACTOME_TOLL_LIKE_RECEPTOR_TLR1_TLR2_CASCADE	TOLL LIKE RECEPTOR TLR1 TLR2 CASCADE	Up	0.0814687	0.38316	114	CD36	-0.0190684	10.4325	0.620329	0.824112	NS	FALSE
REACTOME_TOLL_LIKE_RECEPTOR_TLR1_TLR2_CASCADE	TOLL LIKE RECEPTOR TLR1 TLR2 CASCADE	Up	0.0814687	0.38316	114	FGA	-0.0220745	1.9765	0.626198	0.827442	NS	FALSE
REACTOME_TOLL_LIKE_RECEPTOR_TLR1_TLR2_CASCADE	TOLL LIKE RECEPTOR TLR1 TLR2 CASCADE	Up	0.0814687	0.38316	114	TIRAP	0.0136559	6.13428	0.626165	0.827442	NS	TRUE
REACTOME_TOLL_LIKE_RECEPTOR_TLR1_TLR2_CASCADE	TOLL LIKE RECEPTOR TLR1 TLR2 CASCADE	Up	0.0814687	0.38316	114	RPS27A	-0.017534	15.3456	0.673406	0.853042	NS	FALSE
REACTOME_TOLL_LIKE_RECEPTOR_TLR1_TLR2_CASCADE	TOLL LIKE RECEPTOR TLR1 TLR2 CASCADE	Up	0.0814687	0.38316	114	BTRC	0.00957889	7.06904	0.679078	0.856146	NS	TRUE
REACTOME_TOLL_LIKE_RECEPTOR_TLR1_TLR2_CASCADE	TOLL LIKE RECEPTOR TLR1 TLR2 CASCADE	Up	0.0814687	0.38316	114	FGB	0.019435	1.35738	0.690783	0.862516	NS	TRUE
REACTOME_TOLL_LIKE_RECEPTOR_TLR1_TLR2_CASCADE	TOLL LIKE RECEPTOR TLR1 TLR2 CASCADE	Up	0.0814687	0.38316	114	NOD1	-0.0144191	7.28617	0.696866	0.865369	NS	FALSE
REACTOME_TOLL_LIKE_RECEPTOR_TLR1_TLR2_CASCADE	TOLL LIKE RECEPTOR TLR1 TLR2 CASCADE	Up	0.0814687	0.38316	114	TRAF2	0.0161936	8.87165	0.700045	0.866839	NS	TRUE
REACTOME_TOLL_LIKE_RECEPTOR_TLR1_TLR2_CASCADE	TOLL LIKE RECEPTOR TLR1 TLR2 CASCADE	Up	0.0814687	0.38316	114	DUSP7	0.0131108	6.23596	0.722524	0.877545	NS	TRUE
REACTOME_TOLL_LIKE_RECEPTOR_TLR1_TLR2_CASCADE	TOLL LIKE RECEPTOR TLR1 TLR2 CASCADE	Up	0.0814687	0.38316	114	MAPK1	-0.0102121	10.9519	0.729139	0.88109	NS	FALSE
REACTOME_TOLL_LIKE_RECEPTOR_TLR1_TLR2_CASCADE	TOLL LIKE RECEPTOR TLR1 TLR2 CASCADE	Up	0.0814687	0.38316	114	MAPK7	0.0080246	9.38322	0.731089	0.882191	NS	TRUE
REACTOME_TOLL_LIKE_RECEPTOR_TLR1_TLR2_CASCADE	TOLL LIKE RECEPTOR TLR1 TLR2 CASCADE	Up	0.0814687	0.38316	114	ATF2	-0.00764708	7.31623	0.737914	0.886377	NS	FALSE
REACTOME_TOLL_LIKE_RECEPTOR_TLR1_TLR2_CASCADE	TOLL LIKE RECEPTOR TLR1 TLR2 CASCADE	Up	0.0814687	0.38316	114	FOS	-0.0144964	10.4587	0.741473	0.888249	NS	FALSE
REACTOME_TOLL_LIKE_RECEPTOR_TLR1_TLR2_CASCADE	TOLL LIKE RECEPTOR TLR1 TLR2 CASCADE	Up	0.0814687	0.38316	114	IRAK3	0.0123864	9.43885	0.74469	0.890003	NS	TRUE
REACTOME_TOLL_LIKE_RECEPTOR_TLR1_TLR2_CASCADE	TOLL LIKE RECEPTOR TLR1 TLR2 CASCADE	Up	0.0814687	0.38316	114	IRAK2	0.0195629	5.23875	0.748178	0.891146	NS	TRUE
REACTOME_TOLL_LIKE_RECEPTOR_TLR1_TLR2_CASCADE	TOLL LIKE RECEPTOR TLR1 TLR2 CASCADE	Up	0.0814687	0.38316	114	PPP2R5D	-0.00703605	9.8822	0.781987	0.907708	NS	FALSE
REACTOME_TOLL_LIKE_RECEPTOR_TLR1_TLR2_CASCADE	TOLL LIKE RECEPTOR TLR1 TLR2 CASCADE	Up	0.0814687	0.38316	114	SIGIRR	-0.00711626	12.4941	0.794676	0.91443	NS	FALSE
REACTOME_TOLL_LIKE_RECEPTOR_TLR1_TLR2_CASCADE	TOLL LIKE RECEPTOR TLR1 TLR2 CASCADE	Up	0.0814687	0.38316	114	SOCS1	0.0078189	6.39174	0.813227	0.922891	NS	TRUE
REACTOME_TOLL_LIKE_RECEPTOR_TLR1_TLR2_CASCADE	TOLL LIKE RECEPTOR TLR1 TLR2 CASCADE	Up	0.0814687	0.38316	114	CHUK	0.00719324	6.53028	0.851199	0.938562	NS	TRUE
REACTOME_TOLL_LIKE_RECEPTOR_TLR1_TLR2_CASCADE	TOLL LIKE RECEPTOR TLR1 TLR2 CASCADE	Up	0.0814687	0.38316	114	MAP3K7	0.00413352	9.48929	0.886634	0.954032	NS	TRUE
REACTOME_TOLL_LIKE_RECEPTOR_TLR1_TLR2_CASCADE	TOLL LIKE RECEPTOR TLR1 TLR2 CASCADE	Up	0.0814687	0.38316	114	CASP8	-0.00407167	10.6076	0.898338	0.959271	NS	FALSE
REACTOME_TOLL_LIKE_RECEPTOR_TLR1_TLR2_CASCADE	TOLL LIKE RECEPTOR TLR1 TLR2 CASCADE	Up	0.0814687	0.38316	114	TLR2	-0.00436994	13.6486	0.899807	0.959825	NS	FALSE
REACTOME_TOLL_LIKE_RECEPTOR_TLR1_TLR2_CASCADE	TOLL LIKE RECEPTOR TLR1 TLR2 CASCADE	Up	0.0814687	0.38316	114	NLRX1	-0.00456907	11.648	0.904955	0.96113	NS	FALSE
REACTOME_TOLL_LIKE_RECEPTOR_TLR1_TLR2_CASCADE	TOLL LIKE RECEPTOR TLR1 TLR2 CASCADE	Up	0.0814687	0.38316	114	TLR1	-0.00425134	12.7208	0.911857	0.963688	NS	FALSE
REACTOME_TOLL_LIKE_RECEPTOR_TLR1_TLR2_CASCADE	TOLL LIKE RECEPTOR TLR1 TLR2 CASCADE	Up	0.0814687	0.38316	114	NFKB1	-0.00236645	10.9857	0.939492	0.974863	NS	FALSE
REACTOME_TOLL_LIKE_RECEPTOR_TLR1_TLR2_CASCADE	TOLL LIKE RECEPTOR TLR1 TLR2 CASCADE	Up	0.0814687	0.38316	114	TLR4	0.00138744	11.076	0.970204	0.988001	NS	TRUE
REACTOME_TOLL_LIKE_RECEPTOR_TLR1_TLR2_CASCADE	TOLL LIKE RECEPTOR TLR1 TLR2 CASCADE	Up	0.0814687	0.38316	114	MAP2K6	-0.000911191	8.37563	0.972739	0.989139	NS	FALSE
REACTOME_TOLL_LIKE_RECEPTOR_TLR1_TLR2_CASCADE	TOLL LIKE RECEPTOR TLR1 TLR2 CASCADE	Up	0.0814687	0.38316	114	LRRC14	0.00115371	9.46149	0.974851	0.990153	NS	TRUE
REACTOME_TOLL_LIKE_RECEPTOR_TLR1_TLR2_CASCADE	TOLL LIKE RECEPTOR TLR1 TLR2 CASCADE	Up	0.0814687	0.38316	114	PELI1	-0.00143036	9.72593	0.976251	0.990349	NS	FALSE
REACTOME_MISCELLANEOUS_SUBSTRATES	MISCELLANEOUS SUBSTRATES	Up	0.0827837	0.384984	11	CYP4F11	0.188538	2.04016	0.000535471	0.0531149	NS	TRUE
REACTOME_MISCELLANEOUS_SUBSTRATES	MISCELLANEOUS SUBSTRATES	Up	0.0827837	0.384984	11	CYP4F3	-0.165591	8.99022	0.040041	0.255033	NS	FALSE
REACTOME_MISCELLANEOUS_SUBSTRATES	MISCELLANEOUS SUBSTRATES	Up	0.0827837	0.384984	11	CYP2W1	0.120159	8.15059	0.160063	0.458553	NS	TRUE
REACTOME_MISCELLANEOUS_SUBSTRATES	MISCELLANEOUS SUBSTRATES	Up	0.0827837	0.384984	11	CYP4A11	0.0720382	6.28191	0.173677	0.474196	NS	TRUE
REACTOME_MISCELLANEOUS_SUBSTRATES	MISCELLANEOUS SUBSTRATES	Up	0.0827837	0.384984	11	CYP4F22	0.0780707	5.27009	0.287688	0.591573	NS	TRUE
REACTOME_MISCELLANEOUS_SUBSTRATES	MISCELLANEOUS SUBSTRATES	Up	0.0827837	0.384984	11	CYP2S1	0.0429431	6.34059	0.304347	0.606658	NS	TRUE
REACTOME_MISCELLANEOUS_SUBSTRATES	MISCELLANEOUS SUBSTRATES	Up	0.0827837	0.384984	11	CYP2D6	0.0404207	7.3063	0.405058	0.688182	NS	TRUE
REACTOME_MISCELLANEOUS_SUBSTRATES	MISCELLANEOUS SUBSTRATES	Up	0.0827837	0.384984	11	CYP3A43	0.067469	6.20688	0.422157	0.702853	NS	TRUE
REACTOME_MISCELLANEOUS_SUBSTRATES	MISCELLANEOUS SUBSTRATES	Up	0.0827837	0.384984	11	CYP4F2	-0.03059	10.0851	0.560879	0.790034	NS	FALSE
REACTOME_MISCELLANEOUS_SUBSTRATES	MISCELLANEOUS SUBSTRATES	Up	0.0827837	0.384984	11	CYP2U1	-0.0161847	6.87773	0.581316	0.801799	NS	FALSE
REACTOME_MISCELLANEOUS_SUBSTRATES	MISCELLANEOUS SUBSTRATES	Up	0.0827837	0.384984	11	CYP4B1	-0.038882	2.69541	0.737364	0.886072	NS	FALSE
REACTOME_APOPTOTIC_EXECUTION_PHASE	APOPTOTIC EXECUTION PHASE	Down	0.0836286	0.385349	45	SATB1	-0.0943289	11.6804	0.00177804	0.0770722	NS	TRUE
REACTOME_APOPTOTIC_EXECUTION_PHASE	APOPTOTIC EXECUTION PHASE	Down	0.0836286	0.385349	45	VIM	-0.0974773	15.6035	0.00497977	0.11368	NS	TRUE
REACTOME_APOPTOTIC_EXECUTION_PHASE	APOPTOTIC EXECUTION PHASE	Down	0.0836286	0.385349	45	TJP1	0.111692	4.68991	0.015704	0.176985	NS	FALSE
REACTOME_APOPTOTIC_EXECUTION_PHASE	APOPTOTIC EXECUTION PHASE	Down	0.0836286	0.385349	45	GAS2	-0.126788	4.87702	0.0218673	0.202601	NS	TRUE
REACTOME_APOPTOTIC_EXECUTION_PHASE	APOPTOTIC EXECUTION PHASE	Down	0.0836286	0.385349	45	ROCK1	-0.0538416	9.69437	0.0397695	0.254049	NS	TRUE
REACTOME_APOPTOTIC_EXECUTION_PHASE	APOPTOTIC EXECUTION PHASE	Down	0.0836286	0.385349	45	PRKCQ	-0.0591704	8.97906	0.0437563	0.265192	NS	TRUE
REACTOME_APOPTOTIC_EXECUTION_PHASE	APOPTOTIC EXECUTION PHASE	Down	0.0836286	0.385349	45	PLEC	0.0676196	7.62695	0.0516354	0.284308	NS	FALSE
REACTOME_APOPTOTIC_EXECUTION_PHASE	APOPTOTIC EXECUTION PHASE	Down	0.0836286	0.385349	45	LMNB1	0.082448	9.30046	0.0726119	0.325695	NS	FALSE
REACTOME_APOPTOTIC_EXECUTION_PHASE	APOPTOTIC EXECUTION PHASE	Down	0.0836286	0.385349	45	PKP1	-0.137328	3.31941	0.117875	0.40199	NS	TRUE
REACTOME_APOPTOTIC_EXECUTION_PHASE	APOPTOTIC EXECUTION PHASE	Down	0.0836286	0.385349	45	KPNB1	-0.0390084	12.8203	0.131375	0.418792	NS	TRUE
REACTOME_APOPTOTIC_EXECUTION_PHASE	APOPTOTIC EXECUTION PHASE	Down	0.0836286	0.385349	45	FNTA	-0.0408112	12.0799	0.146862	0.441988	NS	TRUE
REACTOME_APOPTOTIC_EXECUTION_PHASE	APOPTOTIC EXECUTION PHASE	Down	0.0836286	0.385349	45	DNM1L	-0.0263462	8.1456	0.153438	0.450019	NS	TRUE
REACTOME_APOPTOTIC_EXECUTION_PHASE	APOPTOTIC EXECUTION PHASE	Down	0.0836286	0.385349	45	CASP7	-0.0531978	9.56423	0.170085	0.470637	NS	TRUE
REACTOME_APOPTOTIC_EXECUTION_PHASE	APOPTOTIC EXECUTION PHASE	Down	0.0836286	0.385349	45	DSG1	-0.115843	1.94255	0.178608	0.479749	NS	TRUE
REACTOME_APOPTOTIC_EXECUTION_PHASE	APOPTOTIC EXECUTION PHASE	Down	0.0836286	0.385349	45	HMGB1	-0.0436246	11.8022	0.183219	0.4852	NS	TRUE
REACTOME_APOPTOTIC_EXECUTION_PHASE	APOPTOTIC EXECUTION PHASE	Down	0.0836286	0.385349	45	PTK2	-0.05126	5.71214	0.217842	0.523576	NS	TRUE
REACTOME_APOPTOTIC_EXECUTION_PHASE	APOPTOTIC EXECUTION PHASE	Down	0.0836286	0.385349	45	CLSPN	-0.110786	2.53378	0.231145	0.537097	NS	TRUE
REACTOME_APOPTOTIC_EXECUTION_PHASE	APOPTOTIC EXECUTION PHASE	Down	0.0836286	0.385349	45	ACIN1	-0.0481715	9.11319	0.240199	0.546101	NS	TRUE
REACTOME_APOPTOTIC_EXECUTION_PHASE	APOPTOTIC EXECUTION PHASE	Down	0.0836286	0.385349	45	DFFB	-0.0487856	6.56588	0.244965	0.550901	NS	TRUE
REACTOME_APOPTOTIC_EXECUTION_PHASE	APOPTOTIC EXECUTION PHASE	Down	0.0836286	0.385349	45	TJP2	-0.0459141	6.80124	0.267652	0.574051	NS	TRUE
REACTOME_APOPTOTIC_EXECUTION_PHASE	APOPTOTIC EXECUTION PHASE	Down	0.0836286	0.385349	45	CASP3	-0.0420408	11.4882	0.2722	0.578034	NS	TRUE
REACTOME_APOPTOTIC_EXECUTION_PHASE	APOPTOTIC EXECUTION PHASE	Down	0.0836286	0.385349	45	OCLN	-0.122516	4.88429	0.281631	0.585937	NS	TRUE
REACTOME_APOPTOTIC_EXECUTION_PHASE	APOPTOTIC EXECUTION PHASE	Down	0.0836286	0.385349	45	APC	-0.0348204	5.79529	0.284547	0.588706	NS	TRUE
REACTOME_APOPTOTIC_EXECUTION_PHASE	APOPTOTIC EXECUTION PHASE	Down	0.0836286	0.385349	45	BIRC2	0.0280917	10.0178	0.305922	0.607769	NS	FALSE
REACTOME_APOPTOTIC_EXECUTION_PHASE	APOPTOTIC EXECUTION PHASE	Down	0.0836286	0.385349	45	PAK2	-0.0423821	11.3984	0.356965	0.649565	NS	TRUE
REACTOME_APOPTOTIC_EXECUTION_PHASE	APOPTOTIC EXECUTION PHASE	Down	0.0836286	0.385349	45	CASP6	-0.0213098	8.93148	0.367229	0.658672	NS	TRUE
REACTOME_APOPTOTIC_EXECUTION_PHASE	APOPTOTIC EXECUTION PHASE	Down	0.0836286	0.385349	45	LMNA	-0.0372506	8.74083	0.415105	0.697174	NS	TRUE
REACTOME_APOPTOTIC_EXECUTION_PHASE	APOPTOTIC EXECUTION PHASE	Down	0.0836286	0.385349	45	CTNNB1	-0.0176569	10.1897	0.421248	0.702355	NS	TRUE
REACTOME_APOPTOTIC_EXECUTION_PHASE	APOPTOTIC EXECUTION PHASE	Down	0.0836286	0.385349	45	BMX	-0.0649771	6.08931	0.46426	0.731091	NS	TRUE
REACTOME_APOPTOTIC_EXECUTION_PHASE	APOPTOTIC EXECUTION PHASE	Down	0.0836286	0.385349	45	CDH1	-0.0540411	4.03604	0.482925	0.742489	NS	TRUE
REACTOME_APOPTOTIC_EXECUTION_PHASE	APOPTOTIC EXECUTION PHASE	Down	0.0836286	0.385349	45	SPTAN1	0.0302719	9.94729	0.489587	0.74649	NS	FALSE
REACTOME_APOPTOTIC_EXECUTION_PHASE	APOPTOTIC EXECUTION PHASE	Down	0.0836286	0.385349	45	HMGB2	-0.0259592	10.9483	0.549885	0.784038	NS	TRUE
REACTOME_APOPTOTIC_EXECUTION_PHASE	APOPTOTIC EXECUTION PHASE	Down	0.0836286	0.385349	45	DSP	-0.114529	5.04543	0.551657	0.78519	NS	TRUE
REACTOME_APOPTOTIC_EXECUTION_PHASE	APOPTOTIC EXECUTION PHASE	Down	0.0836286	0.385349	45	STK24	-0.00965978	10.1145	0.583335	0.803024	NS	TRUE
REACTOME_APOPTOTIC_EXECUTION_PHASE	APOPTOTIC EXECUTION PHASE	Down	0.0836286	0.385349	45	DFFA	0.0112059	8.11149	0.597249	0.812054	NS	FALSE
REACTOME_APOPTOTIC_EXECUTION_PHASE	APOPTOTIC EXECUTION PHASE	Down	0.0836286	0.385349	45	ADD1	0.0150482	10.4505	0.648185	0.83932	NS	FALSE
REACTOME_APOPTOTIC_EXECUTION_PHASE	APOPTOTIC EXECUTION PHASE	Down	0.0836286	0.385349	45	DSG2	0.0227668	2.00748	0.6797	0.856518	NS	FALSE
REACTOME_APOPTOTIC_EXECUTION_PHASE	APOPTOTIC EXECUTION PHASE	Down	0.0836286	0.385349	45	KPNA1	-0.0142299	6.21938	0.686093	0.859726	NS	TRUE
REACTOME_APOPTOTIC_EXECUTION_PHASE	APOPTOTIC EXECUTION PHASE	Down	0.0836286	0.385349	45	DSG3	0.0258305	1.61368	0.766727	0.899765	NS	FALSE
REACTOME_APOPTOTIC_EXECUTION_PHASE	APOPTOTIC EXECUTION PHASE	Down	0.0836286	0.385349	45	MAPT	0.0122862	4.2803	0.800776	0.917167	NS	FALSE
REACTOME_APOPTOTIC_EXECUTION_PHASE	APOPTOTIC EXECUTION PHASE	Down	0.0836286	0.385349	45	PRKCD	0.00832231	11.7711	0.847439	0.936747	NS	FALSE
REACTOME_APOPTOTIC_EXECUTION_PHASE	APOPTOTIC EXECUTION PHASE	Down	0.0836286	0.385349	45	DBNL	0.00664382	9.5801	0.872265	0.947427	NS	FALSE
REACTOME_APOPTOTIC_EXECUTION_PHASE	APOPTOTIC EXECUTION PHASE	Down	0.0836286	0.385349	45	BCAP31	-0.00366225	12.0292	0.887704	0.954685	NS	TRUE
REACTOME_APOPTOTIC_EXECUTION_PHASE	APOPTOTIC EXECUTION PHASE	Down	0.0836286	0.385349	45	CASP8	-0.00407167	10.6076	0.898338	0.959271	NS	TRUE
REACTOME_APOPTOTIC_EXECUTION_PHASE	APOPTOTIC EXECUTION PHASE	Down	0.0836286	0.385349	45	GSN	-0.00316941	11.6457	0.930898	0.97086	NS	TRUE
REACTOME_B_WICH_COMPLEX_POSITIVELY_REGULATES_RRNA_EXPRESSION	B WICH COMPLEX POSITIVELY REGULATES RRNA EXPRESSION	Down	0.0833888	0.385349	28	TAF1B	-0.10499	8.05936	0.00131809	0.0690413	NS	TRUE
REACTOME_B_WICH_COMPLEX_POSITIVELY_REGULATES_RRNA_EXPRESSION	B WICH COMPLEX POSITIVELY REGULATES RRNA EXPRESSION	Down	0.0833888	0.385349	28	POLR1B	-0.151418	6.37872	0.00200955	0.0785374	NS	TRUE
REACTOME_B_WICH_COMPLEX_POSITIVELY_REGULATES_RRNA_EXPRESSION	B WICH COMPLEX POSITIVELY REGULATES RRNA EXPRESSION	Down	0.0833888	0.385349	28	ERCC6	-0.0863855	7.38699	0.00995317	0.145689	NS	TRUE
REACTOME_B_WICH_COMPLEX_POSITIVELY_REGULATES_RRNA_EXPRESSION	B WICH COMPLEX POSITIVELY REGULATES RRNA EXPRESSION	Down	0.0833888	0.385349	28	EP300	-0.071105	8.94011	0.0226748	0.205419	NS	TRUE
REACTOME_B_WICH_COMPLEX_POSITIVELY_REGULATES_RRNA_EXPRESSION	B WICH COMPLEX POSITIVELY REGULATES RRNA EXPRESSION	Down	0.0833888	0.385349	28	DDX21	-0.0525548	9.54084	0.0761491	0.332595	NS	TRUE
REACTOME_B_WICH_COMPLEX_POSITIVELY_REGULATES_RRNA_EXPRESSION	B WICH COMPLEX POSITIVELY REGULATES RRNA EXPRESSION	Down	0.0833888	0.385349	28	BAZ1B	-0.0493744	8.59431	0.0889542	0.355181	NS	TRUE
REACTOME_B_WICH_COMPLEX_POSITIVELY_REGULATES_RRNA_EXPRESSION	B WICH COMPLEX POSITIVELY REGULATES RRNA EXPRESSION	Down	0.0833888	0.385349	28	POLR1D	0.0809468	9.02442	0.100442	0.374495	NS	FALSE
REACTOME_B_WICH_COMPLEX_POSITIVELY_REGULATES_RRNA_EXPRESSION	B WICH COMPLEX POSITIVELY REGULATES RRNA EXPRESSION	Down	0.0833888	0.385349	28	DEK	-0.0624118	10.3353	0.120563	0.406006	NS	TRUE
REACTOME_B_WICH_COMPLEX_POSITIVELY_REGULATES_RRNA_EXPRESSION	B WICH COMPLEX POSITIVELY REGULATES RRNA EXPRESSION	Down	0.0833888	0.385349	28	MYO1C	-0.0427189	10.7703	0.135189	0.424846	NS	TRUE
REACTOME_B_WICH_COMPLEX_POSITIVELY_REGULATES_RRNA_EXPRESSION	B WICH COMPLEX POSITIVELY REGULATES RRNA EXPRESSION	Down	0.0833888	0.385349	28	POLR1A	0.0580603	7.75936	0.150002	0.445538	NS	FALSE
REACTOME_B_WICH_COMPLEX_POSITIVELY_REGULATES_RRNA_EXPRESSION	B WICH COMPLEX POSITIVELY REGULATES RRNA EXPRESSION	Down	0.0833888	0.385349	28	MYBBP1A	-0.0330158	7.61871	0.170028	0.470637	NS	TRUE
REACTOME_B_WICH_COMPLEX_POSITIVELY_REGULATES_RRNA_EXPRESSION	B WICH COMPLEX POSITIVELY REGULATES RRNA EXPRESSION	Down	0.0833888	0.385349	28	TAF1A	-0.0441712	7.47322	0.202099	0.506214	NS	TRUE
REACTOME_B_WICH_COMPLEX_POSITIVELY_REGULATES_RRNA_EXPRESSION	B WICH COMPLEX POSITIVELY REGULATES RRNA EXPRESSION	Down	0.0833888	0.385349	28	POLR2F	0.0319278	10.034	0.202665	0.506947	NS	FALSE
REACTOME_B_WICH_COMPLEX_POSITIVELY_REGULATES_RRNA_EXPRESSION	B WICH COMPLEX POSITIVELY REGULATES RRNA EXPRESSION	Down	0.0833888	0.385349	28	TAF1C	-0.0286366	9.44469	0.231287	0.53715	NS	TRUE
REACTOME_B_WICH_COMPLEX_POSITIVELY_REGULATES_RRNA_EXPRESSION	B WICH COMPLEX POSITIVELY REGULATES RRNA EXPRESSION	Down	0.0833888	0.385349	28	SMARCA5	-0.0176772	7.77922	0.255153	0.562747	NS	TRUE
REACTOME_B_WICH_COMPLEX_POSITIVELY_REGULATES_RRNA_EXPRESSION	B WICH COMPLEX POSITIVELY REGULATES RRNA EXPRESSION	Down	0.0833888	0.385349	28	SF3B1	-0.0309799	11.3817	0.257173	0.564722	NS	TRUE
REACTOME_B_WICH_COMPLEX_POSITIVELY_REGULATES_RRNA_EXPRESSION	B WICH COMPLEX POSITIVELY REGULATES RRNA EXPRESSION	Down	0.0833888	0.385349	28	POLR2E	0.0443576	8.4534	0.367914	0.659181	NS	FALSE
REACTOME_B_WICH_COMPLEX_POSITIVELY_REGULATES_RRNA_EXPRESSION	B WICH COMPLEX POSITIVELY REGULATES RRNA EXPRESSION	Down	0.0833888	0.385349	28	ACTB	-0.0265096	15.2821	0.387523	0.675039	NS	TRUE
REACTOME_B_WICH_COMPLEX_POSITIVELY_REGULATES_RRNA_EXPRESSION	B WICH COMPLEX POSITIVELY REGULATES RRNA EXPRESSION	Down	0.0833888	0.385349	28	TAF1D	-0.020187	10.1087	0.405332	0.688216	NS	TRUE
REACTOME_B_WICH_COMPLEX_POSITIVELY_REGULATES_RRNA_EXPRESSION	B WICH COMPLEX POSITIVELY REGULATES RRNA EXPRESSION	Down	0.0833888	0.385349	28	POLR2L	0.0139803	12.1048	0.463897	0.730637	NS	FALSE
REACTOME_B_WICH_COMPLEX_POSITIVELY_REGULATES_RRNA_EXPRESSION	B WICH COMPLEX POSITIVELY REGULATES RRNA EXPRESSION	Down	0.0833888	0.385349	28	POLR2H	0.0205092	10.6385	0.465775	0.73184	NS	FALSE
REACTOME_B_WICH_COMPLEX_POSITIVELY_REGULATES_RRNA_EXPRESSION	B WICH COMPLEX POSITIVELY REGULATES RRNA EXPRESSION	Down	0.0833888	0.385349	28	TBP	-0.0169734	8.61343	0.480641	0.741412	NS	TRUE
REACTOME_B_WICH_COMPLEX_POSITIVELY_REGULATES_RRNA_EXPRESSION	B WICH COMPLEX POSITIVELY REGULATES RRNA EXPRESSION	Down	0.0833888	0.385349	28	GSK3B	-0.0168404	7.82803	0.597889	0.812503	NS	TRUE
REACTOME_B_WICH_COMPLEX_POSITIVELY_REGULATES_RRNA_EXPRESSION	B WICH COMPLEX POSITIVELY REGULATES RRNA EXPRESSION	Down	0.0833888	0.385349	28	KAT2B	0.0125615	9.99144	0.679099	0.856146	NS	FALSE
REACTOME_B_WICH_COMPLEX_POSITIVELY_REGULATES_RRNA_EXPRESSION	B WICH COMPLEX POSITIVELY REGULATES RRNA EXPRESSION	Down	0.0833888	0.385349	28	POLR2K	-0.01529	7.7113	0.79619	0.915291	NS	TRUE
REACTOME_B_WICH_COMPLEX_POSITIVELY_REGULATES_RRNA_EXPRESSION	B WICH COMPLEX POSITIVELY REGULATES RRNA EXPRESSION	Down	0.0833888	0.385349	28	POLR1C	-0.00508332	8.35368	0.851802	0.938784	NS	TRUE
REACTOME_B_WICH_COMPLEX_POSITIVELY_REGULATES_RRNA_EXPRESSION	B WICH COMPLEX POSITIVELY REGULATES RRNA EXPRESSION	Down	0.0833888	0.385349	28	POLR1E	-0.0065728	7.21117	0.85308	0.939523	NS	TRUE
REACTOME_B_WICH_COMPLEX_POSITIVELY_REGULATES_RRNA_EXPRESSION	B WICH COMPLEX POSITIVELY REGULATES RRNA EXPRESSION	Down	0.0833888	0.385349	28	KAT2A	0.0017027	10.6264	0.965763	0.985549	NS	FALSE
REACTOME_TRYPTOPHAN_CATABOLISM	TRYPTOPHAN CATABOLISM	Up	0.0836665	0.385349	12	TDO2	0.138049	1.75736	0.000277763	0.0441159	Up in SR	TRUE
REACTOME_TRYPTOPHAN_CATABOLISM	TRYPTOPHAN CATABOLISM	Up	0.0836665	0.385349	12	SLC7A5	0.121497	7.01628	0.0175366	0.184965	NS	TRUE
REACTOME_TRYPTOPHAN_CATABOLISM	TRYPTOPHAN CATABOLISM	Up	0.0836665	0.385349	12	SLC36A4	-0.0399401	8.43384	0.125695	0.412264	NS	FALSE
REACTOME_TRYPTOPHAN_CATABOLISM	TRYPTOPHAN CATABOLISM	Up	0.0836665	0.385349	12	HAAO	0.0400807	6.65036	0.262915	0.570023	NS	TRUE
REACTOME_TRYPTOPHAN_CATABOLISM	TRYPTOPHAN CATABOLISM	Up	0.0836665	0.385349	12	ACMSD	0.0463462	1.63896	0.455405	0.725152	NS	TRUE
REACTOME_TRYPTOPHAN_CATABOLISM	TRYPTOPHAN CATABOLISM	Up	0.0836665	0.385349	12	SLC3A2	0.00986991	9.94966	0.626362	0.827471	NS	TRUE
REACTOME_TRYPTOPHAN_CATABOLISM	TRYPTOPHAN CATABOLISM	Up	0.0836665	0.385349	12	KYNU	-0.0111428	9.09622	0.746463	0.890573	NS	FALSE
REACTOME_TRYPTOPHAN_CATABOLISM	TRYPTOPHAN CATABOLISM	Up	0.0836665	0.385349	12	IDO2	-0.0193415	3.65877	0.80287	0.918001	NS	FALSE
REACTOME_TRYPTOPHAN_CATABOLISM	TRYPTOPHAN CATABOLISM	Up	0.0836665	0.385349	12	AADAT	0.0131009	1.61061	0.818505	0.92571	NS	TRUE
REACTOME_TRYPTOPHAN_CATABOLISM	TRYPTOPHAN CATABOLISM	Up	0.0836665	0.385349	12	AFMID	0.00872272	3.83738	0.862198	0.943719	NS	TRUE
REACTOME_TRYPTOPHAN_CATABOLISM	TRYPTOPHAN CATABOLISM	Up	0.0836665	0.385349	12	IDO1	-0.0107002	8.98812	0.889719	0.955694	NS	FALSE
REACTOME_TRYPTOPHAN_CATABOLISM	TRYPTOPHAN CATABOLISM	Up	0.0836665	0.385349	12	KMO	0.00440262	6.49631	0.913424	0.964267	NS	TRUE
REACTOME_RHOU_GTPASE_CYCLE	RHOU GTPASE CYCLE	Down	0.0839936	0.385619	40	DLG5	-0.201754	4.40075	0.000203667	0.0412952	Down in SR	TRUE
REACTOME_RHOU_GTPASE_CYCLE	RHOU GTPASE CYCLE	Down	0.0839936	0.385619	40	USP9X	-0.0715743	12.6366	0.0168166	0.182969	NS	TRUE
REACTOME_RHOU_GTPASE_CYCLE	RHOU GTPASE CYCLE	Down	0.0839936	0.385619	40	CLTC	-0.0738322	12.8838	0.0233765	0.207576	NS	TRUE
REACTOME_RHOU_GTPASE_CYCLE	RHOU GTPASE CYCLE	Down	0.0839936	0.385619	40	ARHGAP31	-0.112979	4.8329	0.0263579	0.217445	NS	TRUE
REACTOME_RHOU_GTPASE_CYCLE	RHOU GTPASE CYCLE	Down	0.0839936	0.385619	40	GIT2	-0.0557132	10.1568	0.0315331	0.234114	NS	TRUE
REACTOME_RHOU_GTPASE_CYCLE	RHOU GTPASE CYCLE	Down	0.0839936	0.385619	40	WDR6	-0.0691246	13.1494	0.0431788	0.263416	NS	TRUE
REACTOME_RHOU_GTPASE_CYCLE	RHOU GTPASE CYCLE	Down	0.0839936	0.385619	40	STAM	-0.053562	6.6987	0.0652636	0.313349	NS	TRUE
REACTOME_RHOU_GTPASE_CYCLE	RHOU GTPASE CYCLE	Down	0.0839936	0.385619	40	NCK2	0.109257	10.0776	0.0738407	0.327182	NS	FALSE
REACTOME_RHOU_GTPASE_CYCLE	RHOU GTPASE CYCLE	Down	0.0839936	0.385619	40	IQGAP1	-0.0574381	11.5974	0.0791705	0.338973	NS	TRUE
REACTOME_RHOU_GTPASE_CYCLE	RHOU GTPASE CYCLE	Down	0.0839936	0.385619	40	NCK1	-0.0463773	9.25248	0.0981151	0.370496	NS	TRUE
REACTOME_RHOU_GTPASE_CYCLE	RHOU GTPASE CYCLE	Down	0.0839936	0.385619	40	MYO6	-0.108958	5.31683	0.126046	0.412658	NS	TRUE
REACTOME_RHOU_GTPASE_CYCLE	RHOU GTPASE CYCLE	Down	0.0839936	0.385619	40	ARHGEF6	-0.0405046	6.51471	0.149122	0.445002	NS	TRUE
REACTOME_RHOU_GTPASE_CYCLE	RHOU GTPASE CYCLE	Down	0.0839936	0.385619	40	EPHA2	0.11928	2.14214	0.157235	0.455155	NS	FALSE
REACTOME_RHOU_GTPASE_CYCLE	RHOU GTPASE CYCLE	Down	0.0839936	0.385619	40	PIK3R1	-0.0372301	9.10834	0.196657	0.500933	NS	TRUE
REACTOME_RHOU_GTPASE_CYCLE	RHOU GTPASE CYCLE	Down	0.0839936	0.385619	40	PAK3	-0.0979789	2.17243	0.201268	0.505265	NS	TRUE
REACTOME_RHOU_GTPASE_CYCLE	RHOU GTPASE CYCLE	Down	0.0839936	0.385619	40	DST	-0.0561991	4.27889	0.215508	0.520613	NS	TRUE
REACTOME_RHOU_GTPASE_CYCLE	RHOU GTPASE CYCLE	Down	0.0839936	0.385619	40	WWP2	-0.0328354	8.91616	0.286594	0.590192	NS	TRUE
REACTOME_RHOU_GTPASE_CYCLE	RHOU GTPASE CYCLE	Down	0.0839936	0.385619	40	PTK2B	0.0443032	9.89054	0.303636	0.606177	NS	FALSE
REACTOME_RHOU_GTPASE_CYCLE	RHOU GTPASE CYCLE	Down	0.0839936	0.385619	40	ITSN2	-0.0296757	9.64682	0.329659	0.626389	NS	TRUE
REACTOME_RHOU_GTPASE_CYCLE	RHOU GTPASE CYCLE	Down	0.0839936	0.385619	40	PARD6A	0.0351388	6.94292	0.345098	0.638824	NS	FALSE
REACTOME_RHOU_GTPASE_CYCLE	RHOU GTPASE CYCLE	Down	0.0839936	0.385619	40	PAK2	-0.0423821	11.3984	0.356965	0.649565	NS	TRUE
REACTOME_RHOU_GTPASE_CYCLE	RHOU GTPASE CYCLE	Down	0.0839936	0.385619	40	STAM2	-0.0201786	7.88561	0.42471	0.704262	NS	TRUE
REACTOME_RHOU_GTPASE_CYCLE	RHOU GTPASE CYCLE	Down	0.0839936	0.385619	40	ARHGEF7	-0.0252373	7.16882	0.441427	0.71412	NS	TRUE
REACTOME_RHOU_GTPASE_CYCLE	RHOU GTPASE CYCLE	Down	0.0839936	0.385619	40	SPTAN1	0.0302719	9.94729	0.489587	0.74649	NS	FALSE
REACTOME_RHOU_GTPASE_CYCLE	RHOU GTPASE CYCLE	Down	0.0839936	0.385619	40	PAK4	0.0339192	7.91322	0.505758	0.756681	NS	FALSE
REACTOME_RHOU_GTPASE_CYCLE	RHOU GTPASE CYCLE	Down	0.0839936	0.385619	40	DEPDC1B	-0.0467384	2.84377	0.510575	0.758891	NS	TRUE
REACTOME_RHOU_GTPASE_CYCLE	RHOU GTPASE CYCLE	Down	0.0839936	0.385619	40	PIK3R2	0.028698	5.17132	0.568073	0.794384	NS	FALSE
REACTOME_RHOU_GTPASE_CYCLE	RHOU GTPASE CYCLE	Down	0.0839936	0.385619	40	CDC42	-0.0090114	10.7129	0.594565	0.81028	NS	TRUE
REACTOME_RHOU_GTPASE_CYCLE	RHOU GTPASE CYCLE	Down	0.0839936	0.385619	40	SPTBN1	-0.0213097	7.26536	0.615604	0.821741	NS	TRUE
REACTOME_RHOU_GTPASE_CYCLE	RHOU GTPASE CYCLE	Down	0.0839936	0.385619	40	TXNL1	0.015032	7.4892	0.656162	0.843723	NS	FALSE
REACTOME_RHOU_GTPASE_CYCLE	RHOU GTPASE CYCLE	Down	0.0839936	0.385619	40	PEAK1	-0.0117809	5.60381	0.68963	0.862107	NS	TRUE
REACTOME_RHOU_GTPASE_CYCLE	RHOU GTPASE CYCLE	Down	0.0839936	0.385619	40	PAK1	-0.0158216	10.0106	0.69601	0.864746	NS	TRUE
REACTOME_RHOU_GTPASE_CYCLE	RHOU GTPASE CYCLE	Down	0.0839936	0.385619	40	GIT1	0.0144653	4.74348	0.724322	0.878673	NS	FALSE
REACTOME_RHOU_GTPASE_CYCLE	RHOU GTPASE CYCLE	Down	0.0839936	0.385619	40	ARHGAP30	0.0102751	10.7768	0.753108	0.892882	NS	FALSE
REACTOME_RHOU_GTPASE_CYCLE	RHOU GTPASE CYCLE	Down	0.0839936	0.385619	40	GRB2	-0.00720345	12.2815	0.78551	0.909583	NS	TRUE
REACTOME_RHOU_GTPASE_CYCLE	RHOU GTPASE CYCLE	Down	0.0839936	0.385619	40	SRC	0.0120812	7.81672	0.809205	0.920852	NS	FALSE
REACTOME_RHOU_GTPASE_CYCLE	RHOU GTPASE CYCLE	Down	0.0839936	0.385619	40	VANGL1	-0.00614134	6.48337	0.84633	0.936583	NS	TRUE
REACTOME_RHOU_GTPASE_CYCLE	RHOU GTPASE CYCLE	Down	0.0839936	0.385619	40	SRGAP2	-0.00441758	8.58321	0.883943	0.952844	NS	TRUE
REACTOME_RHOU_GTPASE_CYCLE	RHOU GTPASE CYCLE	Down	0.0839936	0.385619	40	RHOU	-0.00326741	7.19062	0.916634	0.965109	NS	TRUE
REACTOME_RHOU_GTPASE_CYCLE	RHOU GTPASE CYCLE	Down	0.0839936	0.385619	40	HGS	-0.00180451	10.8831	0.92528	0.967971	NS	TRUE
REACTOME_GLUCAGON_LIKE_PEPTIDE_1_GLP1_REGULATES_INSULIN_SECRETION	GLUCAGON LIKE PEPTIDE 1 GLP1 REGULATES INSULIN SECRETION	Up	0.0848783	0.38844	42	KCNC2	0.1622	2.31172	0.00520805	0.115125	NS	TRUE
REACTOME_GLUCAGON_LIKE_PEPTIDE_1_GLP1_REGULATES_INSULIN_SECRETION	GLUCAGON LIKE PEPTIDE 1 GLP1 REGULATES INSULIN SECRETION	Up	0.0848783	0.38844	42	GNG12	0.0820216	1.63701	0.00706185	0.126753	NS	TRUE
REACTOME_GLUCAGON_LIKE_PEPTIDE_1_GLP1_REGULATES_INSULIN_SECRETION	GLUCAGON LIKE PEPTIDE 1 GLP1 REGULATES INSULIN SECRETION	Up	0.0848783	0.38844	42	ITPR1	-0.0835883	9.58418	0.00765823	0.129914	NS	FALSE
REACTOME_GLUCAGON_LIKE_PEPTIDE_1_GLP1_REGULATES_INSULIN_SECRETION	GLUCAGON LIKE PEPTIDE 1 GLP1 REGULATES INSULIN SECRETION	Up	0.0848783	0.38844	42	GNG10	0.105561	11.8982	0.0257716	0.215491	NS	TRUE
REACTOME_GLUCAGON_LIKE_PEPTIDE_1_GLP1_REGULATES_INSULIN_SECRETION	GLUCAGON LIKE PEPTIDE 1 GLP1 REGULATES INSULIN SECRETION	Up	0.0848783	0.38844	42	ADCY6	0.128024	2.26462	0.0381226	0.250529	NS	TRUE
REACTOME_GLUCAGON_LIKE_PEPTIDE_1_GLP1_REGULATES_INSULIN_SECRETION	GLUCAGON LIKE PEPTIDE 1 GLP1 REGULATES INSULIN SECRETION	Up	0.0848783	0.38844	42	PRKAR2A	-0.0441731	8.16996	0.0697098	0.321122	NS	FALSE
REACTOME_GLUCAGON_LIKE_PEPTIDE_1_GLP1_REGULATES_INSULIN_SECRETION	GLUCAGON LIKE PEPTIDE 1 GLP1 REGULATES INSULIN SECRETION	Up	0.0848783	0.38844	42	IQGAP1	-0.0574381	11.5974	0.0791705	0.338973	NS	FALSE
REACTOME_GLUCAGON_LIKE_PEPTIDE_1_GLP1_REGULATES_INSULIN_SECRETION	GLUCAGON LIKE PEPTIDE 1 GLP1 REGULATES INSULIN SECRETION	Up	0.0848783	0.38844	42	GNG4	0.0571636	4.27726	0.0832894	0.345187	NS	TRUE
REACTOME_GLUCAGON_LIKE_PEPTIDE_1_GLP1_REGULATES_INSULIN_SECRETION	GLUCAGON LIKE PEPTIDE 1 GLP1 REGULATES INSULIN SECRETION	Up	0.0848783	0.38844	42	GNB5	-0.0666919	5.82131	0.087824	0.352876	NS	FALSE
REACTOME_GLUCAGON_LIKE_PEPTIDE_1_GLP1_REGULATES_INSULIN_SECRETION	GLUCAGON LIKE PEPTIDE 1 GLP1 REGULATES INSULIN SECRETION	Up	0.0848783	0.38844	42	ADCY8	0.104152	1.53339	0.106533	0.383578	NS	TRUE
REACTOME_GLUCAGON_LIKE_PEPTIDE_1_GLP1_REGULATES_INSULIN_SECRETION	GLUCAGON LIKE PEPTIDE 1 GLP1 REGULATES INSULIN SECRETION	Up	0.0848783	0.38844	42	KCNG2	0.118286	3.09848	0.11169	0.390877	NS	TRUE
REACTOME_GLUCAGON_LIKE_PEPTIDE_1_GLP1_REGULATES_INSULIN_SECRETION	GLUCAGON LIKE PEPTIDE 1 GLP1 REGULATES INSULIN SECRETION	Up	0.0848783	0.38844	42	GNG7	0.0382086	8.46398	0.117173	0.400572	NS	TRUE
REACTOME_GLUCAGON_LIKE_PEPTIDE_1_GLP1_REGULATES_INSULIN_SECRETION	GLUCAGON LIKE PEPTIDE 1 GLP1 REGULATES INSULIN SECRETION	Up	0.0848783	0.38844	42	PRKACB	-0.0482003	8.69163	0.148878	0.444648	NS	FALSE
REACTOME_GLUCAGON_LIKE_PEPTIDE_1_GLP1_REGULATES_INSULIN_SECRETION	GLUCAGON LIKE PEPTIDE 1 GLP1 REGULATES INSULIN SECRETION	Up	0.0848783	0.38844	42	GNG8	0.0865532	7.55835	0.153863	0.450376	NS	TRUE
REACTOME_GLUCAGON_LIKE_PEPTIDE_1_GLP1_REGULATES_INSULIN_SECRETION	GLUCAGON LIKE PEPTIDE 1 GLP1 REGULATES INSULIN SECRETION	Up	0.0848783	0.38844	42	KCNB1	0.116692	1.7195	0.179862	0.480996	NS	TRUE
REACTOME_GLUCAGON_LIKE_PEPTIDE_1_GLP1_REGULATES_INSULIN_SECRETION	GLUCAGON LIKE PEPTIDE 1 GLP1 REGULATES INSULIN SECRETION	Up	0.0848783	0.38844	42	KCNS3	0.0740646	2.13864	0.215672	0.520753	NS	TRUE
REACTOME_GLUCAGON_LIKE_PEPTIDE_1_GLP1_REGULATES_INSULIN_SECRETION	GLUCAGON LIKE PEPTIDE 1 GLP1 REGULATES INSULIN SECRETION	Up	0.0848783	0.38844	42	RAPGEF3	-0.0571038	5.11762	0.223635	0.52953	NS	FALSE
REACTOME_GLUCAGON_LIKE_PEPTIDE_1_GLP1_REGULATES_INSULIN_SECRETION	GLUCAGON LIKE PEPTIDE 1 GLP1 REGULATES INSULIN SECRETION	Up	0.0848783	0.38844	42	GNG13	0.0784486	7.57055	0.237198	0.543282	NS	TRUE
REACTOME_GLUCAGON_LIKE_PEPTIDE_1_GLP1_REGULATES_INSULIN_SECRETION	GLUCAGON LIKE PEPTIDE 1 GLP1 REGULATES INSULIN SECRETION	Up	0.0848783	0.38844	42	GNG5	0.032102	12.5555	0.237474	0.543573	NS	TRUE
REACTOME_GLUCAGON_LIKE_PEPTIDE_1_GLP1_REGULATES_INSULIN_SECRETION	GLUCAGON LIKE PEPTIDE 1 GLP1 REGULATES INSULIN SECRETION	Up	0.0848783	0.38844	42	GNGT2	0.0403909	7.01833	0.282947	0.587224	NS	TRUE
REACTOME_GLUCAGON_LIKE_PEPTIDE_1_GLP1_REGULATES_INSULIN_SECRETION	GLUCAGON LIKE PEPTIDE 1 GLP1 REGULATES INSULIN SECRETION	Up	0.0848783	0.38844	42	ITPR3	-0.0340678	9.38726	0.282941	0.587224	NS	FALSE
REACTOME_GLUCAGON_LIKE_PEPTIDE_1_GLP1_REGULATES_INSULIN_SECRETION	GLUCAGON LIKE PEPTIDE 1 GLP1 REGULATES INSULIN SECRETION	Up	0.0848783	0.38844	42	AKAP5	0.053685	2.4616	0.351841	0.64551	NS	TRUE
REACTOME_GLUCAGON_LIKE_PEPTIDE_1_GLP1_REGULATES_INSULIN_SECRETION	GLUCAGON LIKE PEPTIDE 1 GLP1 REGULATES INSULIN SECRETION	Up	0.0848783	0.38844	42	GCG	-0.0355103	1.60033	0.381046	0.670089	NS	FALSE
REACTOME_GLUCAGON_LIKE_PEPTIDE_1_GLP1_REGULATES_INSULIN_SECRETION	GLUCAGON LIKE PEPTIDE 1 GLP1 REGULATES INSULIN SECRETION	Up	0.0848783	0.38844	42	PRKAR2B	-0.0493228	10.0078	0.389244	0.676168	NS	FALSE
REACTOME_GLUCAGON_LIKE_PEPTIDE_1_GLP1_REGULATES_INSULIN_SECRETION	GLUCAGON LIKE PEPTIDE 1 GLP1 REGULATES INSULIN SECRETION	Up	0.0848783	0.38844	42	ITPR2	-0.0305396	6.82576	0.423699	0.703779	NS	FALSE
REACTOME_GLUCAGON_LIKE_PEPTIDE_1_GLP1_REGULATES_INSULIN_SECRETION	GLUCAGON LIKE PEPTIDE 1 GLP1 REGULATES INSULIN SECRETION	Up	0.0848783	0.38844	42	GNGT1	0.106233	3.07253	0.424115	0.70392	NS	TRUE
REACTOME_GLUCAGON_LIKE_PEPTIDE_1_GLP1_REGULATES_INSULIN_SECRETION	GLUCAGON LIKE PEPTIDE 1 GLP1 REGULATES INSULIN SECRETION	Up	0.0848783	0.38844	42	RAP1A	-0.0192875	11.8901	0.430569	0.708086	NS	FALSE
REACTOME_GLUCAGON_LIKE_PEPTIDE_1_GLP1_REGULATES_INSULIN_SECRETION	GLUCAGON LIKE PEPTIDE 1 GLP1 REGULATES INSULIN SECRETION	Up	0.0848783	0.38844	42	GNAS	-0.0402446	8.65697	0.509251	0.758076	NS	FALSE
REACTOME_GLUCAGON_LIKE_PEPTIDE_1_GLP1_REGULATES_INSULIN_SECRETION	GLUCAGON LIKE PEPTIDE 1 GLP1 REGULATES INSULIN SECRETION	Up	0.0848783	0.38844	42	RAPGEF4	0.0322398	2.1955	0.516018	0.761537	NS	TRUE
REACTOME_GLUCAGON_LIKE_PEPTIDE_1_GLP1_REGULATES_INSULIN_SECRETION	GLUCAGON LIKE PEPTIDE 1 GLP1 REGULATES INSULIN SECRETION	Up	0.0848783	0.38844	42	PRKACA	0.0203227	8.03387	0.572732	0.797423	NS	TRUE
REACTOME_GLUCAGON_LIKE_PEPTIDE_1_GLP1_REGULATES_INSULIN_SECRETION	GLUCAGON LIKE PEPTIDE 1 GLP1 REGULATES INSULIN SECRETION	Up	0.0848783	0.38844	42	GNG3	0.0428906	3.0425	0.586843	0.805537	NS	TRUE
REACTOME_GLUCAGON_LIKE_PEPTIDE_1_GLP1_REGULATES_INSULIN_SECRETION	GLUCAGON LIKE PEPTIDE 1 GLP1 REGULATES INSULIN SECRETION	Up	0.0848783	0.38844	42	GNB2	0.0216451	11.3285	0.621224	0.824795	NS	TRUE
REACTOME_GLUCAGON_LIKE_PEPTIDE_1_GLP1_REGULATES_INSULIN_SECRETION	GLUCAGON LIKE PEPTIDE 1 GLP1 REGULATES INSULIN SECRETION	Up	0.0848783	0.38844	42	GNG11	-0.0262136	11.7721	0.639318	0.834183	NS	FALSE
REACTOME_GLUCAGON_LIKE_PEPTIDE_1_GLP1_REGULATES_INSULIN_SECRETION	GLUCAGON LIKE PEPTIDE 1 GLP1 REGULATES INSULIN SECRETION	Up	0.0848783	0.38844	42	PRKACG	-0.0236278	4.80703	0.669612	0.851382	NS	FALSE
REACTOME_GLUCAGON_LIKE_PEPTIDE_1_GLP1_REGULATES_INSULIN_SECRETION	GLUCAGON LIKE PEPTIDE 1 GLP1 REGULATES INSULIN SECRETION	Up	0.0848783	0.38844	42	GNB1	-0.00924514	10.7012	0.692725	0.862838	NS	FALSE
REACTOME_GLUCAGON_LIKE_PEPTIDE_1_GLP1_REGULATES_INSULIN_SECRETION	GLUCAGON LIKE PEPTIDE 1 GLP1 REGULATES INSULIN SECRETION	Up	0.0848783	0.38844	42	GNB3	-0.0248234	5.59151	0.693961	0.863189	NS	FALSE
REACTOME_GLUCAGON_LIKE_PEPTIDE_1_GLP1_REGULATES_INSULIN_SECRETION	GLUCAGON LIKE PEPTIDE 1 GLP1 REGULATES INSULIN SECRETION	Up	0.0848783	0.38844	42	GNG2	0.00587927	9.33029	0.81976	0.926099	NS	TRUE
REACTOME_GLUCAGON_LIKE_PEPTIDE_1_GLP1_REGULATES_INSULIN_SECRETION	GLUCAGON LIKE PEPTIDE 1 GLP1 REGULATES INSULIN SECRETION	Up	0.0848783	0.38844	42	GNB4	-0.00552117	8.47869	0.864244	0.944688	NS	FALSE
REACTOME_GLUCAGON_LIKE_PEPTIDE_1_GLP1_REGULATES_INSULIN_SECRETION	GLUCAGON LIKE PEPTIDE 1 GLP1 REGULATES INSULIN SECRETION	Up	0.0848783	0.38844	42	GLP1R	0.0120538	1.64095	0.884089	0.952867	NS	TRUE
REACTOME_GLUCAGON_LIKE_PEPTIDE_1_GLP1_REGULATES_INSULIN_SECRETION	GLUCAGON LIKE PEPTIDE 1 GLP1 REGULATES INSULIN SECRETION	Up	0.0848783	0.38844	42	PRKAR1B	0.0040067	5.29355	0.901473	0.959938	NS	TRUE
REACTOME_GLUCAGON_LIKE_PEPTIDE_1_GLP1_REGULATES_INSULIN_SECRETION	GLUCAGON LIKE PEPTIDE 1 GLP1 REGULATES INSULIN SECRETION	Up	0.0848783	0.38844	42	PRKAR1A	-0.00347116	9.24799	0.911991	0.963726	NS	FALSE
REACTOME_GLUCAGON_LIKE_PEPTIDE_1_GLP1_REGULATES_INSULIN_SECRETION	GLUCAGON LIKE PEPTIDE 1 GLP1 REGULATES INSULIN SECRETION	Up	0.0848783	0.38844	42	ADCY5	0.00105879	2.16993	0.977729	0.990951	NS	TRUE
REACTOME_N_GLYCAN_ANTENNAE_ELONGATION_IN_THE_MEDIAL_TRANS_GOLGI	N GLYCAN ANTENNAE ELONGATION IN THE MEDIAL TRANS GOLGI	Down	0.0876109	0.399673	25	MGAT3	-0.182948	5.25025	0.000270364	0.0437631	Down in SR	TRUE
REACTOME_N_GLYCAN_ANTENNAE_ELONGATION_IN_THE_MEDIAL_TRANS_GOLGI	N GLYCAN ANTENNAE ELONGATION IN THE MEDIAL TRANS GOLGI	Down	0.0876109	0.399673	25	ST6GAL1	-0.0875601	9.87451	0.000884882	0.0624326	NS	TRUE
REACTOME_N_GLYCAN_ANTENNAE_ELONGATION_IN_THE_MEDIAL_TRANS_GOLGI	N GLYCAN ANTENNAE ELONGATION IN THE MEDIAL TRANS GOLGI	Down	0.0876109	0.399673	25	MGAT4A	-0.0787574	9.32519	0.00258388	0.085829	NS	TRUE
REACTOME_N_GLYCAN_ANTENNAE_ELONGATION_IN_THE_MEDIAL_TRANS_GOLGI	N GLYCAN ANTENNAE ELONGATION IN THE MEDIAL TRANS GOLGI	Down	0.0876109	0.399673	25	MGAT2	-0.103472	10.0519	0.011379	0.155906	NS	TRUE
REACTOME_N_GLYCAN_ANTENNAE_ELONGATION_IN_THE_MEDIAL_TRANS_GOLGI	N GLYCAN ANTENNAE ELONGATION IN THE MEDIAL TRANS GOLGI	Down	0.0876109	0.399673	25	B4GALT3	0.0747209	11.6736	0.0240006	0.21003	NS	FALSE
REACTOME_N_GLYCAN_ANTENNAE_ELONGATION_IN_THE_MEDIAL_TRANS_GOLGI	N GLYCAN ANTENNAE ELONGATION IN THE MEDIAL TRANS GOLGI	Down	0.0876109	0.399673	25	LHB	0.155838	9.93038	0.0353071	0.24408	NS	FALSE
REACTOME_N_GLYCAN_ANTENNAE_ELONGATION_IN_THE_MEDIAL_TRANS_GOLGI	N GLYCAN ANTENNAE ELONGATION IN THE MEDIAL TRANS GOLGI	Down	0.0876109	0.399673	25	FUCA1	-0.0634465	9.98714	0.0451111	0.268101	NS	TRUE
REACTOME_N_GLYCAN_ANTENNAE_ELONGATION_IN_THE_MEDIAL_TRANS_GOLGI	N GLYCAN ANTENNAE ELONGATION IN THE MEDIAL TRANS GOLGI	Down	0.0876109	0.399673	25	B4GALT6	-0.102895	2.47299	0.0530693	0.28761	NS	TRUE
REACTOME_N_GLYCAN_ANTENNAE_ELONGATION_IN_THE_MEDIAL_TRANS_GOLGI	N GLYCAN ANTENNAE ELONGATION IN THE MEDIAL TRANS GOLGI	Down	0.0876109	0.399673	25	MAN2A1	-0.0606535	8.56827	0.0599227	0.30273	NS	TRUE
REACTOME_N_GLYCAN_ANTENNAE_ELONGATION_IN_THE_MEDIAL_TRANS_GOLGI	N GLYCAN ANTENNAE ELONGATION IN THE MEDIAL TRANS GOLGI	Down	0.0876109	0.399673	25	MGAT4B	0.0558258	8.28657	0.0724987	0.325695	NS	FALSE
REACTOME_N_GLYCAN_ANTENNAE_ELONGATION_IN_THE_MEDIAL_TRANS_GOLGI	N GLYCAN ANTENNAE ELONGATION IN THE MEDIAL TRANS GOLGI	Down	0.0876109	0.399673	25	ST3GAL4	0.0754272	6.81115	0.0853839	0.348691	NS	FALSE
REACTOME_N_GLYCAN_ANTENNAE_ELONGATION_IN_THE_MEDIAL_TRANS_GOLGI	N GLYCAN ANTENNAE ELONGATION IN THE MEDIAL TRANS GOLGI	Down	0.0876109	0.399673	25	B4GALT1	-0.0419796	11.2316	0.123572	0.410434	NS	TRUE
REACTOME_N_GLYCAN_ANTENNAE_ELONGATION_IN_THE_MEDIAL_TRANS_GOLGI	N GLYCAN ANTENNAE ELONGATION IN THE MEDIAL TRANS GOLGI	Down	0.0876109	0.399673	25	MGAT4C	0.079805	1.7037	0.145223	0.439706	NS	FALSE
REACTOME_N_GLYCAN_ANTENNAE_ELONGATION_IN_THE_MEDIAL_TRANS_GOLGI	N GLYCAN ANTENNAE ELONGATION IN THE MEDIAL TRANS GOLGI	Down	0.0876109	0.399673	25	MGAT5	-0.0605528	5.97643	0.187909	0.49145	NS	TRUE
REACTOME_N_GLYCAN_ANTENNAE_ELONGATION_IN_THE_MEDIAL_TRANS_GOLGI	N GLYCAN ANTENNAE ELONGATION IN THE MEDIAL TRANS GOLGI	Down	0.0876109	0.399673	25	B4GALT4	-0.0449384	7.3693	0.229095	0.534984	NS	TRUE
REACTOME_N_GLYCAN_ANTENNAE_ELONGATION_IN_THE_MEDIAL_TRANS_GOLGI	N GLYCAN ANTENNAE ELONGATION IN THE MEDIAL TRANS GOLGI	Down	0.0876109	0.399673	25	ST8SIA2	-0.0806688	5.89792	0.246587	0.552112	NS	TRUE
REACTOME_N_GLYCAN_ANTENNAE_ELONGATION_IN_THE_MEDIAL_TRANS_GOLGI	N GLYCAN ANTENNAE ELONGATION IN THE MEDIAL TRANS GOLGI	Down	0.0876109	0.399673	25	FUT8	-0.0416912	8.22568	0.305899	0.607769	NS	TRUE
REACTOME_N_GLYCAN_ANTENNAE_ELONGATION_IN_THE_MEDIAL_TRANS_GOLGI	N GLYCAN ANTENNAE ELONGATION IN THE MEDIAL TRANS GOLGI	Down	0.0876109	0.399673	25	CGA	-0.0372212	2.13395	0.40177	0.686515	NS	TRUE
REACTOME_N_GLYCAN_ANTENNAE_ELONGATION_IN_THE_MEDIAL_TRANS_GOLGI	N GLYCAN ANTENNAE ELONGATION IN THE MEDIAL TRANS GOLGI	Down	0.0876109	0.399673	25	B4GALT5	-0.0290954	11.1616	0.448467	0.719203	NS	TRUE
REACTOME_N_GLYCAN_ANTENNAE_ELONGATION_IN_THE_MEDIAL_TRANS_GOLGI	N GLYCAN ANTENNAE ELONGATION IN THE MEDIAL TRANS GOLGI	Down	0.0876109	0.399673	25	ST8SIA3	-0.0366649	4.52839	0.474065	0.736946	NS	TRUE
REACTOME_N_GLYCAN_ANTENNAE_ELONGATION_IN_THE_MEDIAL_TRANS_GOLGI	N GLYCAN ANTENNAE ELONGATION IN THE MEDIAL TRANS GOLGI	Down	0.0876109	0.399673	25	CHST8	-0.0360896	6.07724	0.512483	0.760036	NS	TRUE
REACTOME_N_GLYCAN_ANTENNAE_ELONGATION_IN_THE_MEDIAL_TRANS_GOLGI	N GLYCAN ANTENNAE ELONGATION IN THE MEDIAL TRANS GOLGI	Down	0.0876109	0.399673	25	B4GALT2	0.0253775	5.40597	0.575988	0.798932	NS	FALSE
REACTOME_N_GLYCAN_ANTENNAE_ELONGATION_IN_THE_MEDIAL_TRANS_GOLGI	N GLYCAN ANTENNAE ELONGATION IN THE MEDIAL TRANS GOLGI	Down	0.0876109	0.399673	25	FUT3	-0.0352048	1.88235	0.589995	0.807359	NS	TRUE
REACTOME_N_GLYCAN_ANTENNAE_ELONGATION_IN_THE_MEDIAL_TRANS_GOLGI	N GLYCAN ANTENNAE ELONGATION IN THE MEDIAL TRANS GOLGI	Down	0.0876109	0.399673	25	CHST10	-0.0103052	5.32587	0.778159	0.906127	NS	TRUE
REACTOME_N_GLYCAN_ANTENNAE_ELONGATION_IN_THE_MEDIAL_TRANS_GOLGI	N GLYCAN ANTENNAE ELONGATION IN THE MEDIAL TRANS GOLGI	Down	0.0876109	0.399673	25	MAN2A2	0.000700228	12.0404	0.973651	0.989655	NS	FALSE
REACTOME_PI_METABOLISM	PI METABOLISM	Down	0.0887586	0.403627	83	SYNJ2	-0.157382	6.50133	6.16215e-05	0.031688	Down in SR	TRUE
REACTOME_PI_METABOLISM	PI METABOLISM	Down	0.0887586	0.403627	83	PIK3R4	-0.0977867	7.66526	0.00138832	0.0710186	NS	TRUE
REACTOME_PI_METABOLISM	PI METABOLISM	Down	0.0887586	0.403627	83	PIK3C2G	-0.159131	1.52488	0.00278698	0.0884732	NS	TRUE
REACTOME_PI_METABOLISM	PI METABOLISM	Down	0.0887586	0.403627	83	PLEKHA1	-0.0858241	10.4135	0.00526049	0.11563	NS	TRUE
REACTOME_PI_METABOLISM	PI METABOLISM	Down	0.0887586	0.403627	83	INPP4B	-0.112935	10.2493	0.00726163	0.127493	NS	TRUE
REACTOME_PI_METABOLISM	PI METABOLISM	Down	0.0887586	0.403627	83	INPP5D	-0.0549572	10.4287	0.0146346	0.172285	NS	TRUE
REACTOME_PI_METABOLISM	PI METABOLISM	Down	0.0887586	0.403627	83	PIK3C3	-0.0662492	9.06582	0.0204719	0.197844	NS	TRUE
REACTOME_PI_METABOLISM	PI METABOLISM	Down	0.0887586	0.403627	83	MTMR7	0.0980278	1.36687	0.0211102	0.200834	NS	FALSE
REACTOME_PI_METABOLISM	PI METABOLISM	Down	0.0887586	0.403627	83	PITPNB	-0.0420796	10.314	0.0214602	0.201751	NS	TRUE
REACTOME_PI_METABOLISM	PI METABOLISM	Down	0.0887586	0.403627	83	GDPD3	0.0958219	6.74148	0.0245608	0.21115	NS	FALSE
REACTOME_PI_METABOLISM	PI METABOLISM	Down	0.0887586	0.403627	83	PTPN13	-0.142659	6.44384	0.0292502	0.227087	NS	TRUE
REACTOME_PI_METABOLISM	PI METABOLISM	Down	0.0887586	0.403627	83	PNPLA6	0.0848996	8.27436	0.0308989	0.232231	NS	FALSE
REACTOME_PI_METABOLISM	PI METABOLISM	Down	0.0887586	0.403627	83	PIK3R3	-0.0710615	3.68155	0.03308	0.237391	NS	TRUE
REACTOME_PI_METABOLISM	PI METABOLISM	Down	0.0887586	0.403627	83	MTMR2	-0.0517376	7.22098	0.0455812	0.269236	NS	TRUE
REACTOME_PI_METABOLISM	PI METABOLISM	Down	0.0887586	0.403627	83	RAB14	-0.0390562	9.71405	0.0466042	0.271768	NS	TRUE
REACTOME_PI_METABOLISM	PI METABOLISM	Down	0.0887586	0.403627	83	MTMR9	-0.0511114	7.5227	0.0500453	0.280716	NS	TRUE
REACTOME_PI_METABOLISM	PI METABOLISM	Down	0.0887586	0.403627	83	INPP5F	-0.074912	5.95503	0.0548013	0.291286	NS	TRUE
REACTOME_PI_METABOLISM	PI METABOLISM	Down	0.0887586	0.403627	83	PIK3C2B	-0.0667758	10.8788	0.0594644	0.302188	NS	TRUE
REACTOME_PI_METABOLISM	PI METABOLISM	Down	0.0887586	0.403627	83	PIKFYVE	-0.0498254	8.54087	0.0633227	0.309271	NS	TRUE
REACTOME_PI_METABOLISM	PI METABOLISM	Down	0.0887586	0.403627	83	GDE1	0.0491378	10.75	0.0661106	0.315063	NS	FALSE
REACTOME_PI_METABOLISM	PI METABOLISM	Down	0.0887586	0.403627	83	TNFAIP8	-0.072874	11.4519	0.0702229	0.32227	NS	TRUE
REACTOME_PI_METABOLISM	PI METABOLISM	Down	0.0887586	0.403627	83	TPTE	-0.111378	4.02028	0.0712513	0.323985	NS	TRUE
REACTOME_PI_METABOLISM	PI METABOLISM	Down	0.0887586	0.403627	83	MTMR6	-0.0459675	8.74829	0.0761707	0.332615	NS	TRUE
REACTOME_PI_METABOLISM	PI METABOLISM	Down	0.0887586	0.403627	83	ENPP6	0.049108	1.63811	0.111433	0.390446	NS	FALSE
REACTOME_PI_METABOLISM	PI METABOLISM	Down	0.0887586	0.403627	83	GDPD1	-0.072379	4.7845	0.119064	0.404034	NS	TRUE
REACTOME_PI_METABOLISM	PI METABOLISM	Down	0.0887586	0.403627	83	MTM1	-0.0591375	6.64659	0.120115	0.405659	NS	TRUE
REACTOME_PI_METABOLISM	PI METABOLISM	Down	0.0887586	0.403627	83	RUFY1	-0.0602754	12.5781	0.120487	0.406006	NS	TRUE
REACTOME_PI_METABOLISM	PI METABOLISM	Down	0.0887586	0.403627	83	INPP5E	-0.0535704	7.44936	0.139592	0.431868	NS	TRUE
REACTOME_PI_METABOLISM	PI METABOLISM	Down	0.0887586	0.403627	83	INPP5K	0.0342668	11.2429	0.1524	0.44905	NS	FALSE
REACTOME_PI_METABOLISM	PI METABOLISM	Down	0.0887586	0.403627	83	MTMR4	-0.0448393	8.46814	0.178261	0.479252	NS	TRUE
REACTOME_PI_METABOLISM	PI METABOLISM	Down	0.0887586	0.403627	83	MTMR14	-0.0388182	9.87458	0.1783	0.479252	NS	TRUE
REACTOME_PI_METABOLISM	PI METABOLISM	Down	0.0887586	0.403627	83	PIK3R1	-0.0372301	9.10834	0.196657	0.500933	NS	TRUE
REACTOME_PI_METABOLISM	PI METABOLISM	Down	0.0887586	0.403627	83	PIP4K2B	-0.0269006	8.07906	0.197224	0.50122	NS	TRUE
REACTOME_PI_METABOLISM	PI METABOLISM	Down	0.0887586	0.403627	83	PIK3CG	-0.0438002	7.7498	0.199735	0.503779	NS	TRUE
REACTOME_PI_METABOLISM	PI METABOLISM	Down	0.0887586	0.403627	83	SBF2	-0.0556815	7.68583	0.205415	0.510505	NS	TRUE
REACTOME_PI_METABOLISM	PI METABOLISM	Down	0.0887586	0.403627	83	OCRL	-0.0592936	4.82034	0.226779	0.532632	NS	TRUE
REACTOME_PI_METABOLISM	PI METABOLISM	Down	0.0887586	0.403627	83	PIK3R6	0.0573478	6.29852	0.235775	0.541714	NS	FALSE
REACTOME_PI_METABOLISM	PI METABOLISM	Down	0.0887586	0.403627	83	GDPD5	0.036861	7.88643	0.265271	0.571831	NS	FALSE
REACTOME_PI_METABOLISM	PI METABOLISM	Down	0.0887586	0.403627	83	MTMR12	-0.0352843	6.01392	0.282649	0.587017	NS	TRUE
REACTOME_PI_METABOLISM	PI METABOLISM	Down	0.0887586	0.403627	83	INPPL1	0.031329	9.74566	0.296458	0.600474	NS	FALSE
REACTOME_PI_METABOLISM	PI METABOLISM	Down	0.0887586	0.403627	83	PI4K2B	-0.0389362	7.38501	0.334485	0.630487	NS	TRUE
REACTOME_PI_METABOLISM	PI METABOLISM	Down	0.0887586	0.403627	83	TNFAIP8L2	0.0216504	12.741	0.362361	0.653581	NS	FALSE
REACTOME_PI_METABOLISM	PI METABOLISM	Down	0.0887586	0.403627	83	PLEKHA6	0.0434881	4.03031	0.384733	0.672516	NS	FALSE
REACTOME_PI_METABOLISM	PI METABOLISM	Down	0.0887586	0.403627	83	ARF1	-0.0184568	11.2554	0.442205	0.714556	NS	TRUE
REACTOME_PI_METABOLISM	PI METABOLISM	Down	0.0887586	0.403627	83	BMX	-0.0649771	6.08931	0.46426	0.731091	NS	TRUE
REACTOME_PI_METABOLISM	PI METABOLISM	Down	0.0887586	0.403627	83	PIK3CB	-0.0283151	6.50775	0.470516	0.734462	NS	TRUE
REACTOME_PI_METABOLISM	PI METABOLISM	Down	0.0887586	0.403627	83	PIP5K1C	0.0278877	9.40238	0.489077	0.746237	NS	FALSE
REACTOME_PI_METABOLISM	PI METABOLISM	Down	0.0887586	0.403627	83	PLEKHA8	0.0283267	6.55158	0.492691	0.747971	NS	FALSE
REACTOME_PI_METABOLISM	PI METABOLISM	Down	0.0887586	0.403627	83	VAC14	0.0225335	7.07779	0.501211	0.753514	NS	FALSE
REACTOME_PI_METABOLISM	PI METABOLISM	Down	0.0887586	0.403627	83	PIK3C2A	-0.03698	4.99484	0.501763	0.753846	NS	TRUE
REACTOME_PI_METABOLISM	PI METABOLISM	Down	0.0887586	0.403627	83	SYNJ1	-0.0166329	7.15002	0.520784	0.765622	NS	TRUE
REACTOME_PI_METABOLISM	PI METABOLISM	Down	0.0887586	0.403627	83	SACM1L	-0.0190982	10.0253	0.539865	0.77749	NS	TRUE
REACTOME_PI_METABOLISM	PI METABOLISM	Down	0.0887586	0.403627	83	MTMR8	0.0308834	6.99141	0.542369	0.779357	NS	FALSE
REACTOME_PI_METABOLISM	PI METABOLISM	Down	0.0887586	0.403627	83	PI4KA	-0.0175642	10.8143	0.544818	0.780978	NS	TRUE
REACTOME_PI_METABOLISM	PI METABOLISM	Down	0.0887586	0.403627	83	PLEKHA5	-0.0266227	3.50147	0.552138	0.785364	NS	TRUE
REACTOME_PI_METABOLISM	PI METABOLISM	Down	0.0887586	0.403627	83	PIK3R2	0.028698	5.17132	0.568073	0.794384	NS	FALSE
REACTOME_PI_METABOLISM	PI METABOLISM	Down	0.0887586	0.403627	83	RAB5A	0.0107528	9.59502	0.592681	0.809396	NS	FALSE
REACTOME_PI_METABOLISM	PI METABOLISM	Down	0.0887586	0.403627	83	PI4KB	-0.0106804	9.70037	0.604067	0.816213	NS	TRUE
REACTOME_PI_METABOLISM	PI METABOLISM	Down	0.0887586	0.403627	83	MTMR3	-0.0194664	11.6723	0.613912	0.821039	NS	TRUE
REACTOME_PI_METABOLISM	PI METABOLISM	Down	0.0887586	0.403627	83	PTEN	0.0137289	11.0968	0.615314	0.821638	NS	FALSE
REACTOME_PI_METABOLISM	PI METABOLISM	Down	0.0887586	0.403627	83	PLEKHA3	0.0168146	8.10225	0.624191	0.826544	NS	FALSE
REACTOME_PI_METABOLISM	PI METABOLISM	Down	0.0887586	0.403627	83	PIK3R5	-0.016063	8.57169	0.625717	0.827135	NS	TRUE
REACTOME_PI_METABOLISM	PI METABOLISM	Down	0.0887586	0.403627	83	FIG4	-0.0112617	8.51074	0.658504	0.844789	NS	TRUE
REACTOME_PI_METABOLISM	PI METABOLISM	Down	0.0887586	0.403627	83	PIP4K2A	0.020281	12.9922	0.659368	0.845287	NS	FALSE
REACTOME_PI_METABOLISM	PI METABOLISM	Down	0.0887586	0.403627	83	PIP4K2C	0.0181455	8.14672	0.661132	0.846058	NS	FALSE
REACTOME_PI_METABOLISM	PI METABOLISM	Down	0.0887586	0.403627	83	MTMR10	0.0213068	6.33549	0.665016	0.848194	NS	FALSE
REACTOME_PI_METABOLISM	PI METABOLISM	Down	0.0887586	0.403627	83	PNPLA7	0.0154486	8.02029	0.664993	0.848194	NS	FALSE
REACTOME_PI_METABOLISM	PI METABOLISM	Down	0.0887586	0.403627	83	PI4K2A	-0.0106359	8.17202	0.697712	0.865901	NS	TRUE
REACTOME_PI_METABOLISM	PI METABOLISM	Down	0.0887586	0.403627	83	PIK3CD	0.0103645	10.571	0.724018	0.878529	NS	FALSE
REACTOME_PI_METABOLISM	PI METABOLISM	Down	0.0887586	0.403627	83	PIP5K1A	-0.0109519	5.89072	0.728563	0.880794	NS	TRUE
REACTOME_PI_METABOLISM	PI METABOLISM	Down	0.0887586	0.403627	83	PIP5K1B	0.016615	6.72394	0.734881	0.885127	NS	FALSE
REACTOME_PI_METABOLISM	PI METABOLISM	Down	0.0887586	0.403627	83	MTMR1	-0.00638396	9.32134	0.778699	0.906503	NS	TRUE
REACTOME_PI_METABOLISM	PI METABOLISM	Down	0.0887586	0.403627	83	INPP5J	-0.0205984	5.33407	0.794724	0.91443	NS	TRUE
REACTOME_PI_METABOLISM	PI METABOLISM	Down	0.0887586	0.403627	83	PLEKHA4	-0.0115656	5.4652	0.82146	0.926623	NS	TRUE
REACTOME_PI_METABOLISM	PI METABOLISM	Down	0.0887586	0.403627	83	PLEKHA2	0.00584534	8.43488	0.843571	0.936014	NS	FALSE
REACTOME_PI_METABOLISM	PI METABOLISM	Down	0.0887586	0.403627	83	SBF1	0.0065358	9.65766	0.85496	0.939956	NS	FALSE
REACTOME_PI_METABOLISM	PI METABOLISM	Down	0.0887586	0.403627	83	ARF3	-0.00394467	9.17908	0.907083	0.961941	NS	TRUE
REACTOME_PI_METABOLISM	PI METABOLISM	Down	0.0887586	0.403627	83	PIK3CA	-0.003416	8.2922	0.907373	0.962071	NS	TRUE
REACTOME_PI_METABOLISM	PI METABOLISM	Down	0.0887586	0.403627	83	TNFAIP8L3	-0.00341967	2.6018	0.932813	0.971668	NS	TRUE
REACTOME_PI_METABOLISM	PI METABOLISM	Down	0.0887586	0.403627	83	RAB4A	0.00145675	9.17726	0.944788	0.976883	NS	FALSE
REACTOME_PI_METABOLISM	PI METABOLISM	Down	0.0887586	0.403627	83	TNFAIP8L1	0.000741633	5.78704	0.975654	0.9903	NS	FALSE
REACTOME_PI_METABOLISM	PI METABOLISM	Down	0.0887586	0.403627	83	TPTE2	0.00193235	2.2027	0.975951	0.990311	NS	FALSE
REACTOME_PI_METABOLISM	PI METABOLISM	Down	0.0887586	0.403627	83	INPP4A	6.57623e-05	7.49346	0.998091	0.999062	NS	FALSE
REACTOME_SLC_MEDIATED_TRANSPORT_OF_NEUROTRANSMITTERS	SLC MEDIATED TRANSPORT OF NEUROTRANSMITTERS	Up	0.0897901	0.40703	21	SLC6A14	0.11075	1.61199	0.00507496	0.114049	NS	TRUE
REACTOME_SLC_MEDIATED_TRANSPORT_OF_NEUROTRANSMITTERS	SLC MEDIATED TRANSPORT OF NEUROTRANSMITTERS	Up	0.0897901	0.40703	21	SLC6A15	0.129056	1.99622	0.00547127	0.116627	NS	TRUE
REACTOME_SLC_MEDIATED_TRANSPORT_OF_NEUROTRANSMITTERS	SLC MEDIATED TRANSPORT OF NEUROTRANSMITTERS	Up	0.0897901	0.40703	21	SLC25A22	-0.0658191	9.39961	0.0255921	0.214633	NS	FALSE
REACTOME_SLC_MEDIATED_TRANSPORT_OF_NEUROTRANSMITTERS	SLC MEDIATED TRANSPORT OF NEUROTRANSMITTERS	Up	0.0897901	0.40703	21	SLC17A8	0.1191	2.61697	0.0445418	0.266582	NS	TRUE
REACTOME_SLC_MEDIATED_TRANSPORT_OF_NEUROTRANSMITTERS	SLC MEDIATED TRANSPORT OF NEUROTRANSMITTERS	Up	0.0897901	0.40703	21	SLC6A9	0.203591	4.72882	0.0457674	0.270006	NS	TRUE
REACTOME_SLC_MEDIATED_TRANSPORT_OF_NEUROTRANSMITTERS	SLC MEDIATED TRANSPORT OF NEUROTRANSMITTERS	Up	0.0897901	0.40703	21	SLC6A13	-0.0684081	5.42067	0.0500151	0.280716	NS	FALSE
REACTOME_SLC_MEDIATED_TRANSPORT_OF_NEUROTRANSMITTERS	SLC MEDIATED TRANSPORT OF NEUROTRANSMITTERS	Up	0.0897901	0.40703	21	SLC6A20	-0.0749079	3.03415	0.113983	0.394777	NS	FALSE
REACTOME_SLC_MEDIATED_TRANSPORT_OF_NEUROTRANSMITTERS	SLC MEDIATED TRANSPORT OF NEUROTRANSMITTERS	Up	0.0897901	0.40703	21	SLC32A1	0.0806407	6.16256	0.144524	0.438601	NS	TRUE
REACTOME_SLC_MEDIATED_TRANSPORT_OF_NEUROTRANSMITTERS	SLC MEDIATED TRANSPORT OF NEUROTRANSMITTERS	Up	0.0897901	0.40703	21	SLC6A2	0.0923721	2.43037	0.17783	0.478631	NS	TRUE
REACTOME_SLC_MEDIATED_TRANSPORT_OF_NEUROTRANSMITTERS	SLC MEDIATED TRANSPORT OF NEUROTRANSMITTERS	Up	0.0897901	0.40703	21	SLC6A1	0.0543431	1.77667	0.201476	0.505527	NS	TRUE
REACTOME_SLC_MEDIATED_TRANSPORT_OF_NEUROTRANSMITTERS	SLC MEDIATED TRANSPORT OF NEUROTRANSMITTERS	Up	0.0897901	0.40703	21	SLC6A4	-0.0537227	4.28972	0.222326	0.528392	NS	FALSE
REACTOME_SLC_MEDIATED_TRANSPORT_OF_NEUROTRANSMITTERS	SLC MEDIATED TRANSPORT OF NEUROTRANSMITTERS	Up	0.0897901	0.40703	21	SLC6A5	0.0922942	7.06422	0.242351	0.548378	NS	TRUE
REACTOME_SLC_MEDIATED_TRANSPORT_OF_NEUROTRANSMITTERS	SLC MEDIATED TRANSPORT OF NEUROTRANSMITTERS	Up	0.0897901	0.40703	21	SLC17A7	0.0666095	8.73889	0.320376	0.620216	NS	TRUE
REACTOME_SLC_MEDIATED_TRANSPORT_OF_NEUROTRANSMITTERS	SLC MEDIATED TRANSPORT OF NEUROTRANSMITTERS	Up	0.0897901	0.40703	21	SLC6A7	-0.0775188	3.41483	0.327301	0.625016	NS	FALSE
REACTOME_SLC_MEDIATED_TRANSPORT_OF_NEUROTRANSMITTERS	SLC MEDIATED TRANSPORT OF NEUROTRANSMITTERS	Up	0.0897901	0.40703	21	SLC6A3	0.0545175	1.30056	0.402035	0.686746	NS	TRUE
REACTOME_SLC_MEDIATED_TRANSPORT_OF_NEUROTRANSMITTERS	SLC MEDIATED TRANSPORT OF NEUROTRANSMITTERS	Up	0.0897901	0.40703	21	SLC6A19	-0.0513155	9.39482	0.446539	0.717407	NS	FALSE
REACTOME_SLC_MEDIATED_TRANSPORT_OF_NEUROTRANSMITTERS	SLC MEDIATED TRANSPORT OF NEUROTRANSMITTERS	Up	0.0897901	0.40703	21	SLC17A6	0.0385004	2.23658	0.660501	0.845963	NS	TRUE
REACTOME_SLC_MEDIATED_TRANSPORT_OF_NEUROTRANSMITTERS	SLC MEDIATED TRANSPORT OF NEUROTRANSMITTERS	Up	0.0897901	0.40703	21	SLC22A1	0.0129104	6.43039	0.77164	0.902394	NS	TRUE
REACTOME_SLC_MEDIATED_TRANSPORT_OF_NEUROTRANSMITTERS	SLC MEDIATED TRANSPORT OF NEUROTRANSMITTERS	Up	0.0897901	0.40703	21	SLC25A18	-0.00762459	1.34715	0.775725	0.904603	NS	FALSE
REACTOME_SLC_MEDIATED_TRANSPORT_OF_NEUROTRANSMITTERS	SLC MEDIATED TRANSPORT OF NEUROTRANSMITTERS	Up	0.0897901	0.40703	21	SLC6A11	-0.0221666	2.31536	0.802232	0.917769	NS	FALSE
REACTOME_SLC_MEDIATED_TRANSPORT_OF_NEUROTRANSMITTERS	SLC MEDIATED TRANSPORT OF NEUROTRANSMITTERS	Up	0.0897901	0.40703	21	SLC22A2	-0.00988683	5.87972	0.894779	0.957813	NS	FALSE
REACTOME_CYCLIN_A_B1_B2_ASSOCIATED_EVENTS_DURING_G2_M_TRANSITION	CYCLIN A B1 B2 ASSOCIATED EVENTS DURING G2 M TRANSITION	Down	0.0904236	0.408426	28	CDC25C	-0.188548	3.25493	0.00490943	0.112991	NS	TRUE
REACTOME_CYCLIN_A_B1_B2_ASSOCIATED_EVENTS_DURING_G2_M_TRANSITION	CYCLIN A B1 B2 ASSOCIATED EVENTS DURING G2 M TRANSITION	Down	0.0904236	0.408426	28	HJURP	-0.1603	3.76672	0.0050171	0.113867	NS	TRUE
REACTOME_CYCLIN_A_B1_B2_ASSOCIATED_EVENTS_DURING_G2_M_TRANSITION	CYCLIN A B1 B2 ASSOCIATED EVENTS DURING G2 M TRANSITION	Down	0.0904236	0.408426	28	MIS18BP1	-0.0717212	9.30375	0.0110721	0.154914	NS	TRUE
REACTOME_CYCLIN_A_B1_B2_ASSOCIATED_EVENTS_DURING_G2_M_TRANSITION	CYCLIN A B1 B2 ASSOCIATED EVENTS DURING G2 M TRANSITION	Down	0.0904236	0.408426	28	FZR1	0.108489	7.08706	0.0171946	0.184418	NS	FALSE
REACTOME_CYCLIN_A_B1_B2_ASSOCIATED_EVENTS_DURING_G2_M_TRANSITION	CYCLIN A B1 B2 ASSOCIATED EVENTS DURING G2 M TRANSITION	Down	0.0904236	0.408426	28	PPP2CB	-0.0662003	9.66888	0.0203197	0.197364	NS	TRUE
REACTOME_CYCLIN_A_B1_B2_ASSOCIATED_EVENTS_DURING_G2_M_TRANSITION	CYCLIN A B1 B2 ASSOCIATED EVENTS DURING G2 M TRANSITION	Down	0.0904236	0.408426	28	PPP2R1B	-0.0831358	5.6808	0.0214646	0.201751	NS	TRUE
REACTOME_CYCLIN_A_B1_B2_ASSOCIATED_EVENTS_DURING_G2_M_TRANSITION	CYCLIN A B1 B2 ASSOCIATED EVENTS DURING G2 M TRANSITION	Down	0.0904236	0.408426	28	CDK7	-0.0684366	9.9457	0.023188	0.207091	NS	TRUE
REACTOME_CYCLIN_A_B1_B2_ASSOCIATED_EVENTS_DURING_G2_M_TRANSITION	CYCLIN A B1 B2 ASSOCIATED EVENTS DURING G2 M TRANSITION	Down	0.0904236	0.408426	28	XPO1	-0.0585517	9.14722	0.0351771	0.244074	NS	TRUE
REACTOME_CYCLIN_A_B1_B2_ASSOCIATED_EVENTS_DURING_G2_M_TRANSITION	CYCLIN A B1 B2 ASSOCIATED EVENTS DURING G2 M TRANSITION	Down	0.0904236	0.408426	28	CCNB2	-0.05569	5.96719	0.140961	0.433752	NS	TRUE
REACTOME_CYCLIN_A_B1_B2_ASSOCIATED_EVENTS_DURING_G2_M_TRANSITION	CYCLIN A B1 B2 ASSOCIATED EVENTS DURING G2 M TRANSITION	Down	0.0904236	0.408426	28	FOXM1	-0.0630512	5.56625	0.150564	0.446325	NS	TRUE
REACTOME_CYCLIN_A_B1_B2_ASSOCIATED_EVENTS_DURING_G2_M_TRANSITION	CYCLIN A B1 B2 ASSOCIATED EVENTS DURING G2 M TRANSITION	Down	0.0904236	0.408426	28	PPP2CA	0.0244675	9.57118	0.219475	0.525004	NS	FALSE
REACTOME_CYCLIN_A_B1_B2_ASSOCIATED_EVENTS_DURING_G2_M_TRANSITION	CYCLIN A B1 B2 ASSOCIATED EVENTS DURING G2 M TRANSITION	Down	0.0904236	0.408426	28	CCNB1	-0.055723	6.60568	0.262742	0.569839	NS	TRUE
REACTOME_CYCLIN_A_B1_B2_ASSOCIATED_EVENTS_DURING_G2_M_TRANSITION	CYCLIN A B1 B2 ASSOCIATED EVENTS DURING G2 M TRANSITION	Down	0.0904236	0.408426	28	CDC25A	0.0487037	4.64802	0.273484	0.578998	NS	FALSE
REACTOME_CYCLIN_A_B1_B2_ASSOCIATED_EVENTS_DURING_G2_M_TRANSITION	CYCLIN A B1 B2 ASSOCIATED EVENTS DURING G2 M TRANSITION	Down	0.0904236	0.408426	28	CCNH	-0.0325352	9.94291	0.308028	0.609316	NS	TRUE
REACTOME_CYCLIN_A_B1_B2_ASSOCIATED_EVENTS_DURING_G2_M_TRANSITION	CYCLIN A B1 B2 ASSOCIATED EVENTS DURING G2 M TRANSITION	Down	0.0904236	0.408426	28	PLK1	-0.031254	6.38923	0.357876	0.650234	NS	TRUE
REACTOME_CYCLIN_A_B1_B2_ASSOCIATED_EVENTS_DURING_G2_M_TRANSITION	CYCLIN A B1 B2 ASSOCIATED EVENTS DURING G2 M TRANSITION	Down	0.0904236	0.408426	28	WEE1	-0.0360346	6.09057	0.390002	0.676703	NS	TRUE
REACTOME_CYCLIN_A_B1_B2_ASSOCIATED_EVENTS_DURING_G2_M_TRANSITION	CYCLIN A B1 B2 ASSOCIATED EVENTS DURING G2 M TRANSITION	Down	0.0904236	0.408426	28	CCNA1	-0.0642765	1.87549	0.393007	0.678992	NS	TRUE
REACTOME_CYCLIN_A_B1_B2_ASSOCIATED_EVENTS_DURING_G2_M_TRANSITION	CYCLIN A B1 B2 ASSOCIATED EVENTS DURING G2 M TRANSITION	Down	0.0904236	0.408426	28	CDK2	0.0341443	5.46733	0.396081	0.681841	NS	FALSE
REACTOME_CYCLIN_A_B1_B2_ASSOCIATED_EVENTS_DURING_G2_M_TRANSITION	CYCLIN A B1 B2 ASSOCIATED EVENTS DURING G2 M TRANSITION	Down	0.0904236	0.408426	28	CCNA2	-0.0411905	4.68494	0.396885	0.682704	NS	TRUE
REACTOME_CYCLIN_A_B1_B2_ASSOCIATED_EVENTS_DURING_G2_M_TRANSITION	CYCLIN A B1 B2 ASSOCIATED EVENTS DURING G2 M TRANSITION	Down	0.0904236	0.408426	28	PKMYT1	0.0517383	8.0407	0.400601	0.685357	NS	FALSE
REACTOME_CYCLIN_A_B1_B2_ASSOCIATED_EVENTS_DURING_G2_M_TRANSITION	CYCLIN A B1 B2 ASSOCIATED EVENTS DURING G2 M TRANSITION	Down	0.0904236	0.408426	28	MNAT1	-0.0308771	7.56999	0.429738	0.70745	NS	TRUE
REACTOME_CYCLIN_A_B1_B2_ASSOCIATED_EVENTS_DURING_G2_M_TRANSITION	CYCLIN A B1 B2 ASSOCIATED EVENTS DURING G2 M TRANSITION	Down	0.0904236	0.408426	28	PPP2R2A	-0.0210035	8.24666	0.439417	0.713177	NS	TRUE
REACTOME_CYCLIN_A_B1_B2_ASSOCIATED_EVENTS_DURING_G2_M_TRANSITION	CYCLIN A B1 B2 ASSOCIATED EVENTS DURING G2 M TRANSITION	Down	0.0904236	0.408426	28	PPP2R1A	0.035816	10.1937	0.493628	0.74871	NS	FALSE
REACTOME_CYCLIN_A_B1_B2_ASSOCIATED_EVENTS_DURING_G2_M_TRANSITION	CYCLIN A B1 B2 ASSOCIATED EVENTS DURING G2 M TRANSITION	Down	0.0904236	0.408426	28	PPP2R3B	0.0159728	7.65617	0.678945	0.856146	NS	FALSE
REACTOME_CYCLIN_A_B1_B2_ASSOCIATED_EVENTS_DURING_G2_M_TRANSITION	CYCLIN A B1 B2 ASSOCIATED EVENTS DURING G2 M TRANSITION	Down	0.0904236	0.408426	28	LCMT1	0.0100639	10.221	0.693482	0.863111	NS	FALSE
REACTOME_CYCLIN_A_B1_B2_ASSOCIATED_EVENTS_DURING_G2_M_TRANSITION	CYCLIN A B1 B2 ASSOCIATED EVENTS DURING G2 M TRANSITION	Down	0.0904236	0.408426	28	CDK1	-0.0193606	4.64227	0.801015	0.917176	NS	TRUE
REACTOME_CYCLIN_A_B1_B2_ASSOCIATED_EVENTS_DURING_G2_M_TRANSITION	CYCLIN A B1 B2 ASSOCIATED EVENTS DURING G2 M TRANSITION	Down	0.0904236	0.408426	28	CDC25B	-0.0046486	11.3081	0.871327	0.946977	NS	TRUE
REACTOME_CYCLIN_A_B1_B2_ASSOCIATED_EVENTS_DURING_G2_M_TRANSITION	CYCLIN A B1 B2 ASSOCIATED EVENTS DURING G2 M TRANSITION	Down	0.0904236	0.408426	28	PPME1	-0.00253365	5.33078	0.937013	0.973832	NS	TRUE
REACTOME_PEPTIDE_LIGAND_BINDING_RECEPTORS	PEPTIDE LIGAND BINDING RECEPTORS	Up	0.0906666	0.408426	187	CCL22	0.1916	1.81691	4.86414e-05	0.0297032	Up in SR	TRUE
REACTOME_PEPTIDE_LIGAND_BINDING_RECEPTORS	PEPTIDE LIGAND BINDING RECEPTORS	Up	0.0906666	0.408426	187	SSTR4	-0.181004	4.45204	0.000707375	0.057836	NS	FALSE
REACTOME_PEPTIDE_LIGAND_BINDING_RECEPTORS	PEPTIDE LIGAND BINDING RECEPTORS	Up	0.0906666	0.408426	187	F2R	-0.133989	7.42983	0.000872	0.0624326	NS	FALSE
REACTOME_PEPTIDE_LIGAND_BINDING_RECEPTORS	PEPTIDE LIGAND BINDING RECEPTORS	Up	0.0906666	0.408426	187	NPY2R	0.0910581	1.59326	0.00111799	0.0653263	NS	TRUE
REACTOME_PEPTIDE_LIGAND_BINDING_RECEPTORS	PEPTIDE LIGAND BINDING RECEPTORS	Up	0.0906666	0.408426	187	HCRTR2	0.108275	1.62933	0.00170799	0.0765629	NS	TRUE
REACTOME_PEPTIDE_LIGAND_BINDING_RECEPTORS	PEPTIDE LIGAND BINDING RECEPTORS	Up	0.0906666	0.408426	187	CCL28	-0.10281	7.85958	0.00281368	0.0885145	NS	FALSE
REACTOME_PEPTIDE_LIGAND_BINDING_RECEPTORS	PEPTIDE LIGAND BINDING RECEPTORS	Up	0.0906666	0.408426	187	CCR5	-0.119483	11.7384	0.00305738	0.0917682	NS	FALSE
REACTOME_PEPTIDE_LIGAND_BINDING_RECEPTORS	PEPTIDE LIGAND BINDING RECEPTORS	Up	0.0906666	0.408426	187	CXCR3	-0.113777	11.0799	0.0031457	0.0934196	NS	FALSE
REACTOME_PEPTIDE_LIGAND_BINDING_RECEPTORS	PEPTIDE LIGAND BINDING RECEPTORS	Up	0.0906666	0.408426	187	RXFP1	0.136774	1.89599	0.00315823	0.0934821	NS	TRUE
REACTOME_PEPTIDE_LIGAND_BINDING_RECEPTORS	PEPTIDE LIGAND BINDING RECEPTORS	Up	0.0906666	0.408426	187	INSL5	0.152108	2.14178	0.0053157	0.116075	NS	TRUE
REACTOME_PEPTIDE_LIGAND_BINDING_RECEPTORS	PEPTIDE LIGAND BINDING RECEPTORS	Up	0.0906666	0.408426	187	CCR8	-0.24252	4.09298	0.00540418	0.116303	NS	FALSE
REACTOME_PEPTIDE_LIGAND_BINDING_RECEPTORS	PEPTIDE LIGAND BINDING RECEPTORS	Up	0.0906666	0.408426	187	APLNR	-0.177085	3.33687	0.00808018	0.132263	NS	FALSE
REACTOME_PEPTIDE_LIGAND_BINDING_RECEPTORS	PEPTIDE LIGAND BINDING RECEPTORS	Up	0.0906666	0.408426	187	CXCL16	0.10541	9.57165	0.00821011	0.132919	NS	TRUE
REACTOME_PEPTIDE_LIGAND_BINDING_RECEPTORS	PEPTIDE LIGAND BINDING RECEPTORS	Up	0.0906666	0.408426	187	MAS1	0.270415	1.92682	0.0087849	0.136672	NS	TRUE
REACTOME_PEPTIDE_LIGAND_BINDING_RECEPTORS	PEPTIDE LIGAND BINDING RECEPTORS	Up	0.0906666	0.408426	187	KEL	0.276848	5.26331	0.00957389	0.142535	NS	TRUE
REACTOME_PEPTIDE_LIGAND_BINDING_RECEPTORS	PEPTIDE LIGAND BINDING RECEPTORS	Up	0.0906666	0.408426	187	CX3CR1	-0.126736	14.3754	0.0106328	0.15111	NS	FALSE
REACTOME_PEPTIDE_LIGAND_BINDING_RECEPTORS	PEPTIDE LIGAND BINDING RECEPTORS	Up	0.0906666	0.408426	187	PDYN	0.1088	1.64654	0.0111836	0.155364	NS	TRUE
REACTOME_PEPTIDE_LIGAND_BINDING_RECEPTORS	PEPTIDE LIGAND BINDING RECEPTORS	Up	0.0906666	0.408426	187	NPBWR2	0.251347	6.95811	0.0121147	0.160268	NS	TRUE
REACTOME_PEPTIDE_LIGAND_BINDING_RECEPTORS	PEPTIDE LIGAND BINDING RECEPTORS	Up	0.0906666	0.408426	187	MLN	-0.108412	3.92552	0.0126166	0.162755	NS	FALSE
REACTOME_PEPTIDE_LIGAND_BINDING_RECEPTORS	PEPTIDE LIGAND BINDING RECEPTORS	Up	0.0906666	0.408426	187	INSL3	0.08357	8.58282	0.013383	0.167211	NS	TRUE
REACTOME_PEPTIDE_LIGAND_BINDING_RECEPTORS	PEPTIDE LIGAND BINDING RECEPTORS	Up	0.0906666	0.408426	187	CCR10	0.170023	8.11266	0.0144383	0.17142	NS	TRUE
REACTOME_PEPTIDE_LIGAND_BINDING_RECEPTORS	PEPTIDE LIGAND BINDING RECEPTORS	Up	0.0906666	0.408426	187	AGT	0.198665	1.48913	0.0158025	0.177469	NS	TRUE
REACTOME_PEPTIDE_LIGAND_BINDING_RECEPTORS	PEPTIDE LIGAND BINDING RECEPTORS	Up	0.0906666	0.408426	187	F2RL1	0.134987	6.74297	0.0202519	0.197278	NS	TRUE
REACTOME_PEPTIDE_LIGAND_BINDING_RECEPTORS	PEPTIDE LIGAND BINDING RECEPTORS	Up	0.0906666	0.408426	187	CCR6	-0.125209	7.81836	0.0205723	0.19852	NS	FALSE
REACTOME_PEPTIDE_LIGAND_BINDING_RECEPTORS	PEPTIDE LIGAND BINDING RECEPTORS	Up	0.0906666	0.408426	187	OPRM1	0.0934958	2.22956	0.0375481	0.249313	NS	TRUE
REACTOME_PEPTIDE_LIGAND_BINDING_RECEPTORS	PEPTIDE LIGAND BINDING RECEPTORS	Up	0.0906666	0.408426	187	OPRK1	0.0762225	3.74565	0.0385403	0.251418	NS	TRUE
REACTOME_PEPTIDE_LIGAND_BINDING_RECEPTORS	PEPTIDE LIGAND BINDING RECEPTORS	Up	0.0906666	0.408426	187	CCL7	0.170317	1.68891	0.04124	0.258375	NS	TRUE
REACTOME_PEPTIDE_LIGAND_BINDING_RECEPTORS	PEPTIDE LIGAND BINDING RECEPTORS	Up	0.0906666	0.408426	187	TACR3	0.116715	2.56449	0.041872	0.259597	NS	TRUE
REACTOME_PEPTIDE_LIGAND_BINDING_RECEPTORS	PEPTIDE LIGAND BINDING RECEPTORS	Up	0.0906666	0.408426	187	PROK1	0.13683	2.20546	0.0425319	0.261905	NS	TRUE
REACTOME_PEPTIDE_LIGAND_BINDING_RECEPTORS	PEPTIDE LIGAND BINDING RECEPTORS	Up	0.0906666	0.408426	187	MC2R	-0.150976	4.11729	0.0484059	0.276684	NS	FALSE
REACTOME_PEPTIDE_LIGAND_BINDING_RECEPTORS	PEPTIDE LIGAND BINDING RECEPTORS	Up	0.0906666	0.408426	187	RXFP3	-0.106193	5.34877	0.0494846	0.279716	NS	FALSE
REACTOME_PEPTIDE_LIGAND_BINDING_RECEPTORS	PEPTIDE LIGAND BINDING RECEPTORS	Up	0.0906666	0.408426	187	SSTR2	0.114388	4.83158	0.0499876	0.280716	NS	TRUE
REACTOME_PEPTIDE_LIGAND_BINDING_RECEPTORS	PEPTIDE LIGAND BINDING RECEPTORS	Up	0.0906666	0.408426	187	BDKRB1	0.0969874	1.92019	0.0505172	0.281884	NS	TRUE
REACTOME_PEPTIDE_LIGAND_BINDING_RECEPTORS	PEPTIDE LIGAND BINDING RECEPTORS	Up	0.0906666	0.408426	187	CXCL5	-0.124322	8.17167	0.05316	0.287756	NS	FALSE
REACTOME_PEPTIDE_LIGAND_BINDING_RECEPTORS	PEPTIDE LIGAND BINDING RECEPTORS	Up	0.0906666	0.408426	187	CXCR1	0.0891033	12.9078	0.0539492	0.289503	NS	TRUE
REACTOME_PEPTIDE_LIGAND_BINDING_RECEPTORS	PEPTIDE LIGAND BINDING RECEPTORS	Up	0.0906666	0.408426	187	CXCL9	-0.16439	5.03943	0.0623725	0.307814	NS	FALSE
REACTOME_PEPTIDE_LIGAND_BINDING_RECEPTORS	PEPTIDE LIGAND BINDING RECEPTORS	Up	0.0906666	0.408426	187	RXFP2	-0.154104	2.91008	0.0641545	0.310848	NS	FALSE
REACTOME_PEPTIDE_LIGAND_BINDING_RECEPTORS	PEPTIDE LIGAND BINDING RECEPTORS	Up	0.0906666	0.408426	187	EDN3	0.12749	2.48658	0.0665833	0.316494	NS	TRUE
REACTOME_PEPTIDE_LIGAND_BINDING_RECEPTORS	PEPTIDE LIGAND BINDING RECEPTORS	Up	0.0906666	0.408426	187	NTSR2	-0.165813	3.06781	0.0668391	0.316784	NS	FALSE
REACTOME_PEPTIDE_LIGAND_BINDING_RECEPTORS	PEPTIDE LIGAND BINDING RECEPTORS	Up	0.0906666	0.408426	187	NMUR2	-0.158462	4.36329	0.0673209	0.317681	NS	FALSE
REACTOME_PEPTIDE_LIGAND_BINDING_RECEPTORS	PEPTIDE LIGAND BINDING RECEPTORS	Up	0.0906666	0.408426	187	GHRL	0.0695009	10.2595	0.0676588	0.31838	NS	TRUE
REACTOME_PEPTIDE_LIGAND_BINDING_RECEPTORS	PEPTIDE LIGAND BINDING RECEPTORS	Up	0.0906666	0.408426	187	TACR2	0.128557	8.43699	0.0689136	0.320024	NS	TRUE
REACTOME_PEPTIDE_LIGAND_BINDING_RECEPTORS	PEPTIDE LIGAND BINDING RECEPTORS	Up	0.0906666	0.408426	187	QRFPR	0.0709548	1.53517	0.0715382	0.324278	NS	TRUE
REACTOME_PEPTIDE_LIGAND_BINDING_RECEPTORS	PEPTIDE LIGAND BINDING RECEPTORS	Up	0.0906666	0.408426	187	RLN2	-0.119667	4.98905	0.0731499	0.326057	NS	FALSE
REACTOME_PEPTIDE_LIGAND_BINDING_RECEPTORS	PEPTIDE LIGAND BINDING RECEPTORS	Up	0.0906666	0.408426	187	TAC1	0.0869295	2.35099	0.0810959	0.341861	NS	TRUE
REACTOME_PEPTIDE_LIGAND_BINDING_RECEPTORS	PEPTIDE LIGAND BINDING RECEPTORS	Up	0.0906666	0.408426	187	SST	0.0964774	2.06771	0.0864014	0.350449	NS	TRUE
REACTOME_PEPTIDE_LIGAND_BINDING_RECEPTORS	PEPTIDE LIGAND BINDING RECEPTORS	Up	0.0906666	0.408426	187	TACR1	0.167644	5.8404	0.0895691	0.356105	NS	TRUE
REACTOME_PEPTIDE_LIGAND_BINDING_RECEPTORS	PEPTIDE LIGAND BINDING RECEPTORS	Up	0.0906666	0.408426	187	NMU	-0.132744	4.26392	0.0895212	0.356105	NS	FALSE
REACTOME_PEPTIDE_LIGAND_BINDING_RECEPTORS	PEPTIDE LIGAND BINDING RECEPTORS	Up	0.0906666	0.408426	187	PROKR1	0.144037	9.31447	0.0942585	0.364463	NS	TRUE
REACTOME_PEPTIDE_LIGAND_BINDING_RECEPTORS	PEPTIDE LIGAND BINDING RECEPTORS	Up	0.0906666	0.408426	187	XK	0.142652	9.3711	0.0964632	0.367516	NS	TRUE
REACTOME_PEPTIDE_LIGAND_BINDING_RECEPTORS	PEPTIDE LIGAND BINDING RECEPTORS	Up	0.0906666	0.408426	187	C3AR1	0.134941	12.0733	0.0972663	0.368492	NS	TRUE
REACTOME_PEPTIDE_LIGAND_BINDING_RECEPTORS	PEPTIDE LIGAND BINDING RECEPTORS	Up	0.0906666	0.408426	187	PMCH	-0.130918	1.89835	0.0973364	0.368686	NS	FALSE
REACTOME_PEPTIDE_LIGAND_BINDING_RECEPTORS	PEPTIDE LIGAND BINDING RECEPTORS	Up	0.0906666	0.408426	187	CXCR4	-0.0686182	15.0543	0.099117	0.372542	NS	FALSE
REACTOME_PEPTIDE_LIGAND_BINDING_RECEPTORS	PEPTIDE LIGAND BINDING RECEPTORS	Up	0.0906666	0.408426	187	CCR7	-0.0714436	15.1932	0.0994555	0.372954	NS	FALSE
REACTOME_PEPTIDE_LIGAND_BINDING_RECEPTORS	PEPTIDE LIGAND BINDING RECEPTORS	Up	0.0906666	0.408426	187	TAC3	0.141132	5.46944	0.105744	0.383002	NS	TRUE
REACTOME_PEPTIDE_LIGAND_BINDING_RECEPTORS	PEPTIDE LIGAND BINDING RECEPTORS	Up	0.0906666	0.408426	187	NMB	-0.0559292	9.72525	0.114237	0.395519	NS	FALSE
REACTOME_PEPTIDE_LIGAND_BINDING_RECEPTORS	PEPTIDE LIGAND BINDING RECEPTORS	Up	0.0906666	0.408426	187	F2	-0.0834399	3.32507	0.118852	0.403841	NS	FALSE
REACTOME_PEPTIDE_LIGAND_BINDING_RECEPTORS	PEPTIDE LIGAND BINDING RECEPTORS	Up	0.0906666	0.408426	187	C5AR1	-0.0615739	9.73553	0.123789	0.410434	NS	FALSE
REACTOME_PEPTIDE_LIGAND_BINDING_RECEPTORS	PEPTIDE LIGAND BINDING RECEPTORS	Up	0.0906666	0.408426	187	CCL19	0.0896556	5.97135	0.13858	0.430556	NS	TRUE
REACTOME_PEPTIDE_LIGAND_BINDING_RECEPTORS	PEPTIDE LIGAND BINDING RECEPTORS	Up	0.0906666	0.408426	187	CXCL10	-0.190219	3.50106	0.152886	0.449426	NS	FALSE
REACTOME_PEPTIDE_LIGAND_BINDING_RECEPTORS	PEPTIDE LIGAND BINDING RECEPTORS	Up	0.0906666	0.408426	187	CCKBR	-0.0884187	1.94452	0.161601	0.460419	NS	FALSE
REACTOME_PEPTIDE_LIGAND_BINDING_RECEPTORS	PEPTIDE LIGAND BINDING RECEPTORS	Up	0.0906666	0.408426	187	CORT	0.117716	9.30632	0.178725	0.479932	NS	TRUE
REACTOME_PEPTIDE_LIGAND_BINDING_RECEPTORS	PEPTIDE LIGAND BINDING RECEPTORS	Up	0.0906666	0.408426	187	GALR1	0.0475208	1.66781	0.179911	0.481001	NS	TRUE
REACTOME_PEPTIDE_LIGAND_BINDING_RECEPTORS	PEPTIDE LIGAND BINDING RECEPTORS	Up	0.0906666	0.408426	187	CXCL3	-0.0829213	6.00138	0.182454	0.484213	NS	FALSE
REACTOME_PEPTIDE_LIGAND_BINDING_RECEPTORS	PEPTIDE LIGAND BINDING RECEPTORS	Up	0.0906666	0.408426	187	GRP	-0.0571776	4.73234	0.187978	0.491473	NS	FALSE
REACTOME_PEPTIDE_LIGAND_BINDING_RECEPTORS	PEPTIDE LIGAND BINDING RECEPTORS	Up	0.0906666	0.408426	187	OXT	0.101394	9.1105	0.210366	0.515591	NS	TRUE
REACTOME_PEPTIDE_LIGAND_BINDING_RECEPTORS	PEPTIDE LIGAND BINDING RECEPTORS	Up	0.0906666	0.408426	187	NMUR1	-0.0756794	9.68392	0.212064	0.517152	NS	FALSE
REACTOME_PEPTIDE_LIGAND_BINDING_RECEPTORS	PEPTIDE LIGAND BINDING RECEPTORS	Up	0.0906666	0.408426	187	PRLHR	-0.0979293	3.38494	0.212456	0.517849	NS	FALSE
REACTOME_PEPTIDE_LIGAND_BINDING_RECEPTORS	PEPTIDE LIGAND BINDING RECEPTORS	Up	0.0906666	0.408426	187	APP	-0.050414	7.4383	0.217956	0.52369	NS	FALSE
REACTOME_PEPTIDE_LIGAND_BINDING_RECEPTORS	PEPTIDE LIGAND BINDING RECEPTORS	Up	0.0906666	0.408426	187	PPY	0.0526003	7.02241	0.222906	0.529002	NS	TRUE
REACTOME_PEPTIDE_LIGAND_BINDING_RECEPTORS	PEPTIDE LIGAND BINDING RECEPTORS	Up	0.0906666	0.408426	187	XCL1	-0.068319	9.34702	0.228987	0.534796	NS	FALSE
REACTOME_PEPTIDE_LIGAND_BINDING_RECEPTORS	PEPTIDE LIGAND BINDING RECEPTORS	Up	0.0906666	0.408426	187	AVPR1B	-0.0924883	4.59408	0.231826	0.537641	NS	FALSE
REACTOME_PEPTIDE_LIGAND_BINDING_RECEPTORS	PEPTIDE LIGAND BINDING RECEPTORS	Up	0.0906666	0.408426	187	NMBR	-0.0831245	1.98869	0.238485	0.544984	NS	FALSE
REACTOME_PEPTIDE_LIGAND_BINDING_RECEPTORS	PEPTIDE LIGAND BINDING RECEPTORS	Up	0.0906666	0.408426	187	MLNR	-0.0946028	2.26774	0.239845	0.54593	NS	FALSE
REACTOME_PEPTIDE_LIGAND_BINDING_RECEPTORS	PEPTIDE LIGAND BINDING RECEPTORS	Up	0.0906666	0.408426	187	AGTR1	0.0651958	2.84218	0.242326	0.548378	NS	TRUE
REACTOME_PEPTIDE_LIGAND_BINDING_RECEPTORS	PEPTIDE LIGAND BINDING RECEPTORS	Up	0.0906666	0.408426	187	PRLH	0.0434601	6.26025	0.251728	0.558852	NS	TRUE
REACTOME_PEPTIDE_LIGAND_BINDING_RECEPTORS	PEPTIDE LIGAND BINDING RECEPTORS	Up	0.0906666	0.408426	187	ECE1	0.0388685	8.73897	0.257285	0.564899	NS	TRUE
REACTOME_PEPTIDE_LIGAND_BINDING_RECEPTORS	PEPTIDE LIGAND BINDING RECEPTORS	Up	0.0906666	0.408426	187	CCL2	-0.10065	5.38807	0.26018	0.566987	NS	FALSE
REACTOME_PEPTIDE_LIGAND_BINDING_RECEPTORS	PEPTIDE LIGAND BINDING RECEPTORS	Up	0.0906666	0.408426	187	MC5R	-0.0686396	4.52675	0.261482	0.568487	NS	FALSE
REACTOME_PEPTIDE_LIGAND_BINDING_RECEPTORS	PEPTIDE LIGAND BINDING RECEPTORS	Up	0.0906666	0.408426	187	NTSR1	-0.0502216	4.61576	0.261537	0.568487	NS	FALSE
REACTOME_PEPTIDE_LIGAND_BINDING_RECEPTORS	PEPTIDE LIGAND BINDING RECEPTORS	Up	0.0906666	0.408426	187	OPRL1	0.0637984	8.87801	0.266728	0.57331	NS	TRUE
REACTOME_PEPTIDE_LIGAND_BINDING_RECEPTORS	PEPTIDE LIGAND BINDING RECEPTORS	Up	0.0906666	0.408426	187	PNOC	0.0511247	10.255	0.267367	0.573942	NS	TRUE
REACTOME_PEPTIDE_LIGAND_BINDING_RECEPTORS	PEPTIDE LIGAND BINDING RECEPTORS	Up	0.0906666	0.408426	187	HCRT	0.0754101	12.1807	0.268762	0.575131	NS	TRUE
REACTOME_PEPTIDE_LIGAND_BINDING_RECEPTORS	PEPTIDE LIGAND BINDING RECEPTORS	Up	0.0906666	0.408426	187	CCR1	0.0500418	10.1056	0.278559	0.582959	NS	TRUE
REACTOME_PEPTIDE_LIGAND_BINDING_RECEPTORS	PEPTIDE LIGAND BINDING RECEPTORS	Up	0.0906666	0.408426	187	CCL20	-0.0729042	3.13682	0.282609	0.587017	NS	FALSE
REACTOME_PEPTIDE_LIGAND_BINDING_RECEPTORS	PEPTIDE LIGAND BINDING RECEPTORS	Up	0.0906666	0.408426	187	AVPR2	0.0681191	3.13154	0.283436	0.587653	NS	TRUE
REACTOME_PEPTIDE_LIGAND_BINDING_RECEPTORS	PEPTIDE LIGAND BINDING RECEPTORS	Up	0.0906666	0.408426	187	OXTR	0.0672259	8.22771	0.29233	0.595851	NS	TRUE
REACTOME_PEPTIDE_LIGAND_BINDING_RECEPTORS	PEPTIDE LIGAND BINDING RECEPTORS	Up	0.0906666	0.408426	187	CCR4	-0.0537927	6.38866	0.295005	0.599054	NS	FALSE
REACTOME_PEPTIDE_LIGAND_BINDING_RECEPTORS	PEPTIDE LIGAND BINDING RECEPTORS	Up	0.0906666	0.408426	187	PYY	0.0418353	6.40598	0.301701	0.604536	NS	TRUE
REACTOME_PEPTIDE_LIGAND_BINDING_RECEPTORS	PEPTIDE LIGAND BINDING RECEPTORS	Up	0.0906666	0.408426	187	RLN3	0.0347265	5.88152	0.302999	0.605873	NS	TRUE
REACTOME_PEPTIDE_LIGAND_BINDING_RECEPTORS	PEPTIDE LIGAND BINDING RECEPTORS	Up	0.0906666	0.408426	187	GPR37	0.0645448	6.37022	0.305079	0.607577	NS	TRUE
REACTOME_PEPTIDE_LIGAND_BINDING_RECEPTORS	PEPTIDE LIGAND BINDING RECEPTORS	Up	0.0906666	0.408426	187	AVPR1A	-0.104807	3.50171	0.312935	0.613532	NS	FALSE
REACTOME_PEPTIDE_LIGAND_BINDING_RECEPTORS	PEPTIDE LIGAND BINDING RECEPTORS	Up	0.0906666	0.408426	187	NPFF	0.0273963	9.1778	0.317335	0.617449	NS	TRUE
REACTOME_PEPTIDE_LIGAND_BINDING_RECEPTORS	PEPTIDE LIGAND BINDING RECEPTORS	Up	0.0906666	0.408426	187	PROKR2	-0.0777408	5.15417	0.31999	0.619702	NS	FALSE
REACTOME_PEPTIDE_LIGAND_BINDING_RECEPTORS	PEPTIDE LIGAND BINDING RECEPTORS	Up	0.0906666	0.408426	187	TRH	0.071561	3.17469	0.321857	0.621054	NS	TRUE
REACTOME_PEPTIDE_LIGAND_BINDING_RECEPTORS	PEPTIDE LIGAND BINDING RECEPTORS	Up	0.0906666	0.408426	187	AGTR2	0.0502796	1.29621	0.323993	0.622186	NS	TRUE
REACTOME_PEPTIDE_LIGAND_BINDING_RECEPTORS	PEPTIDE LIGAND BINDING RECEPTORS	Up	0.0906666	0.408426	187	PSAP	-0.0482645	13.0051	0.325248	0.622921	NS	FALSE
REACTOME_PEPTIDE_LIGAND_BINDING_RECEPTORS	PEPTIDE LIGAND BINDING RECEPTORS	Up	0.0906666	0.408426	187	F2RL2	0.0562662	2.38741	0.328264	0.625537	NS	TRUE
REACTOME_PEPTIDE_LIGAND_BINDING_RECEPTORS	PEPTIDE LIGAND BINDING RECEPTORS	Up	0.0906666	0.408426	187	NPBWR1	0.0971243	10.3777	0.333768	0.629795	NS	TRUE
REACTOME_PEPTIDE_LIGAND_BINDING_RECEPTORS	PEPTIDE LIGAND BINDING RECEPTORS	Up	0.0906666	0.408426	187	EDN2	0.0451662	1.59857	0.337997	0.633493	NS	TRUE
REACTOME_PEPTIDE_LIGAND_BINDING_RECEPTORS	PEPTIDE LIGAND BINDING RECEPTORS	Up	0.0906666	0.408426	187	CXCL2	-0.0431212	5.56438	0.349911	0.644191	NS	FALSE
REACTOME_PEPTIDE_LIGAND_BINDING_RECEPTORS	PEPTIDE LIGAND BINDING RECEPTORS	Up	0.0906666	0.408426	187	CCL11	-0.10309	1.94754	0.350986	0.644966	NS	FALSE
REACTOME_PEPTIDE_LIGAND_BINDING_RECEPTORS	PEPTIDE LIGAND BINDING RECEPTORS	Up	0.0906666	0.408426	187	AVP	0.080937	7.80634	0.352408	0.645991	NS	TRUE
REACTOME_PEPTIDE_LIGAND_BINDING_RECEPTORS	PEPTIDE LIGAND BINDING RECEPTORS	Up	0.0906666	0.408426	187	XCL2	-0.0487396	8.90961	0.355099	0.648019	NS	FALSE
REACTOME_PEPTIDE_LIGAND_BINDING_RECEPTORS	PEPTIDE LIGAND BINDING RECEPTORS	Up	0.0906666	0.408426	187	PENK	-0.0750539	2.63491	0.356315	0.649086	NS	FALSE
REACTOME_PEPTIDE_LIGAND_BINDING_RECEPTORS	PEPTIDE LIGAND BINDING RECEPTORS	Up	0.0906666	0.408426	187	PF4	-0.0523791	14.4195	0.36496	0.655968	NS	FALSE
REACTOME_PEPTIDE_LIGAND_BINDING_RECEPTORS	PEPTIDE LIGAND BINDING RECEPTORS	Up	0.0906666	0.408426	187	BDKRB2	-0.0791409	3.54543	0.3687	0.659958	NS	FALSE
REACTOME_PEPTIDE_LIGAND_BINDING_RECEPTORS	PEPTIDE LIGAND BINDING RECEPTORS	Up	0.0906666	0.408426	187	SAA1	0.0520833	2.00544	0.402292	0.686746	NS	TRUE
REACTOME_PEPTIDE_LIGAND_BINDING_RECEPTORS	PEPTIDE LIGAND BINDING RECEPTORS	Up	0.0906666	0.408426	187	GALR3	-0.10021	14.7087	0.402518	0.686893	NS	FALSE
REACTOME_PEPTIDE_LIGAND_BINDING_RECEPTORS	PEPTIDE LIGAND BINDING RECEPTORS	Up	0.0906666	0.408426	187	CCL25	-0.0363677	4.26199	0.408047	0.690777	NS	FALSE
REACTOME_PEPTIDE_LIGAND_BINDING_RECEPTORS	PEPTIDE LIGAND BINDING RECEPTORS	Up	0.0906666	0.408426	187	SSTR3	0.087514	12.9181	0.414659	0.69702	NS	TRUE
REACTOME_PEPTIDE_LIGAND_BINDING_RECEPTORS	PEPTIDE LIGAND BINDING RECEPTORS	Up	0.0906666	0.408426	187	CXCL13	0.0606204	1.83014	0.418831	0.700598	NS	TRUE
REACTOME_PEPTIDE_LIGAND_BINDING_RECEPTORS	PEPTIDE LIGAND BINDING RECEPTORS	Up	0.0906666	0.408426	187	XCR1	0.0694152	8.67646	0.422773	0.703218	NS	TRUE
REACTOME_PEPTIDE_LIGAND_BINDING_RECEPTORS	PEPTIDE LIGAND BINDING RECEPTORS	Up	0.0906666	0.408426	187	GAL	0.0592617	6.34671	0.423723	0.703779	NS	TRUE
REACTOME_PEPTIDE_LIGAND_BINDING_RECEPTORS	PEPTIDE LIGAND BINDING RECEPTORS	Up	0.0906666	0.408426	187	OPRD1	0.0276152	6.3503	0.427393	0.705438	NS	TRUE
REACTOME_PEPTIDE_LIGAND_BINDING_RECEPTORS	PEPTIDE LIGAND BINDING RECEPTORS	Up	0.0906666	0.408426	187	CXCL12	0.0324749	3.00863	0.42977	0.70745	NS	TRUE
REACTOME_PEPTIDE_LIGAND_BINDING_RECEPTORS	PEPTIDE LIGAND BINDING RECEPTORS	Up	0.0906666	0.408426	187	RXFP4	-0.0468396	5.2327	0.437488	0.711702	NS	FALSE
REACTOME_PEPTIDE_LIGAND_BINDING_RECEPTORS	PEPTIDE LIGAND BINDING RECEPTORS	Up	0.0906666	0.408426	187	NPY1R	-0.0443681	1.32961	0.440683	0.713735	NS	FALSE
REACTOME_PEPTIDE_LIGAND_BINDING_RECEPTORS	PEPTIDE LIGAND BINDING RECEPTORS	Up	0.0906666	0.408426	187	EDNRA	-0.0485314	3.07448	0.448155	0.718939	NS	FALSE
REACTOME_PEPTIDE_LIGAND_BINDING_RECEPTORS	PEPTIDE LIGAND BINDING RECEPTORS	Up	0.0906666	0.408426	187	CCR2	-0.0245739	9.98939	0.451123	0.721214	NS	FALSE
REACTOME_PEPTIDE_LIGAND_BINDING_RECEPTORS	PEPTIDE LIGAND BINDING RECEPTORS	Up	0.0906666	0.408426	187	CCL4	-0.0270917	11.4637	0.4529	0.722694	NS	FALSE
REACTOME_PEPTIDE_LIGAND_BINDING_RECEPTORS	PEPTIDE LIGAND BINDING RECEPTORS	Up	0.0906666	0.408426	187	ANXA1	-0.0351824	12.662	0.456872	0.726181	NS	FALSE
REACTOME_PEPTIDE_LIGAND_BINDING_RECEPTORS	PEPTIDE LIGAND BINDING RECEPTORS	Up	0.0906666	0.408426	187	GHSR	0.04879	8.88475	0.459304	0.727563	NS	TRUE
REACTOME_PEPTIDE_LIGAND_BINDING_RECEPTORS	PEPTIDE LIGAND BINDING RECEPTORS	Up	0.0906666	0.408426	187	NPY5R	-0.044346	3.56069	0.459536	0.727616	NS	FALSE
REACTOME_PEPTIDE_LIGAND_BINDING_RECEPTORS	PEPTIDE LIGAND BINDING RECEPTORS	Up	0.0906666	0.408426	187	CXCL11	-0.035339	1.73406	0.468746	0.733216	NS	FALSE
REACTOME_PEPTIDE_LIGAND_BINDING_RECEPTORS	PEPTIDE LIGAND BINDING RECEPTORS	Up	0.0906666	0.408426	187	MC1R	-0.0306662	6.68937	0.472207	0.735896	NS	FALSE
REACTOME_PEPTIDE_LIGAND_BINDING_RECEPTORS	PEPTIDE LIGAND BINDING RECEPTORS	Up	0.0906666	0.408426	187	GPR37L1	0.0276981	6.21143	0.481003	0.741604	NS	TRUE
REACTOME_PEPTIDE_LIGAND_BINDING_RECEPTORS	PEPTIDE LIGAND BINDING RECEPTORS	Up	0.0906666	0.408426	187	SSTR5	-0.0494261	4.21176	0.482699	0.742489	NS	FALSE
REACTOME_PEPTIDE_LIGAND_BINDING_RECEPTORS	PEPTIDE LIGAND BINDING RECEPTORS	Up	0.0906666	0.408426	187	CCL21	0.0312614	6.53287	0.487066	0.74558	NS	TRUE
REACTOME_PEPTIDE_LIGAND_BINDING_RECEPTORS	PEPTIDE LIGAND BINDING RECEPTORS	Up	0.0906666	0.408426	187	NLN	-0.0275256	4.66766	0.491263	0.747379	NS	FALSE
REACTOME_PEPTIDE_LIGAND_BINDING_RECEPTORS	PEPTIDE LIGAND BINDING RECEPTORS	Up	0.0906666	0.408426	187	CXCL6	-0.0519967	3.75602	0.498268	0.751147	NS	FALSE
REACTOME_PEPTIDE_LIGAND_BINDING_RECEPTORS	PEPTIDE LIGAND BINDING RECEPTORS	Up	0.0906666	0.408426	187	CCL3L3	-0.0660697	7.37119	0.509473	0.758291	NS	FALSE
REACTOME_PEPTIDE_LIGAND_BINDING_RECEPTORS	PEPTIDE LIGAND BINDING RECEPTORS	Up	0.0906666	0.408426	187	CXCR5	-0.0197597	7.91686	0.510634	0.758891	NS	FALSE
REACTOME_PEPTIDE_LIGAND_BINDING_RECEPTORS	PEPTIDE LIGAND BINDING RECEPTORS	Up	0.0906666	0.408426	187	KISS1R	0.0552779	12.6384	0.513172	0.760179	NS	TRUE
REACTOME_PEPTIDE_LIGAND_BINDING_RECEPTORS	PEPTIDE LIGAND BINDING RECEPTORS	Up	0.0906666	0.408426	187	PROK2	0.0486891	13.7315	0.51691	0.762393	NS	TRUE
REACTOME_PEPTIDE_LIGAND_BINDING_RECEPTORS	PEPTIDE LIGAND BINDING RECEPTORS	Up	0.0906666	0.408426	187	MCHR1	0.0464845	1.4677	0.522421	0.767315	NS	TRUE
REACTOME_PEPTIDE_LIGAND_BINDING_RECEPTORS	PEPTIDE LIGAND BINDING RECEPTORS	Up	0.0906666	0.408426	187	CCR9	-0.0387928	5.27447	0.528971	0.771184	NS	FALSE
REACTOME_PEPTIDE_LIGAND_BINDING_RECEPTORS	PEPTIDE LIGAND BINDING RECEPTORS	Up	0.0906666	0.408426	187	UTS2R	0.0263475	14.7621	0.530744	0.772625	NS	TRUE
REACTOME_PEPTIDE_LIGAND_BINDING_RECEPTORS	PEPTIDE LIGAND BINDING RECEPTORS	Up	0.0906666	0.408426	187	CCL16	0.0437493	2.73235	0.533282	0.774152	NS	TRUE
REACTOME_PEPTIDE_LIGAND_BINDING_RECEPTORS	PEPTIDE LIGAND BINDING RECEPTORS	Up	0.0906666	0.408426	187	F2RL3	0.032556	4.31034	0.533737	0.774403	NS	TRUE
REACTOME_PEPTIDE_LIGAND_BINDING_RECEPTORS	PEPTIDE LIGAND BINDING RECEPTORS	Up	0.0906666	0.408426	187	NPY	-0.0262566	4.82522	0.555962	0.787324	NS	FALSE
REACTOME_PEPTIDE_LIGAND_BINDING_RECEPTORS	PEPTIDE LIGAND BINDING RECEPTORS	Up	0.0906666	0.408426	187	HEBP1	-0.0309419	12.422	0.568116	0.794386	NS	FALSE
REACTOME_PEPTIDE_LIGAND_BINDING_RECEPTORS	PEPTIDE LIGAND BINDING RECEPTORS	Up	0.0906666	0.408426	187	CXCR2	0.0242451	12.7356	0.588097	0.8064	NS	TRUE
REACTOME_PEPTIDE_LIGAND_BINDING_RECEPTORS	PEPTIDE LIGAND BINDING RECEPTORS	Up	0.0906666	0.408426	187	CCRL2	0.0207839	6.30856	0.622646	0.825505	NS	TRUE
REACTOME_PEPTIDE_LIGAND_BINDING_RECEPTORS	PEPTIDE LIGAND BINDING RECEPTORS	Up	0.0906666	0.408426	187	CCR3	0.0245156	8.11063	0.635754	0.832371	NS	TRUE
REACTOME_PEPTIDE_LIGAND_BINDING_RECEPTORS	PEPTIDE LIGAND BINDING RECEPTORS	Up	0.0906666	0.408426	187	CXCR6	-0.0301	6.87151	0.637905	0.833558	NS	FALSE
REACTOME_PEPTIDE_LIGAND_BINDING_RECEPTORS	PEPTIDE LIGAND BINDING RECEPTORS	Up	0.0906666	0.408426	187	GALR2	-0.0198244	5.13631	0.646253	0.837929	NS	FALSE
REACTOME_PEPTIDE_LIGAND_BINDING_RECEPTORS	PEPTIDE LIGAND BINDING RECEPTORS	Up	0.0906666	0.408426	187	PPBP	0.0338033	12.5072	0.647801	0.839079	NS	TRUE
REACTOME_PEPTIDE_LIGAND_BINDING_RECEPTORS	PEPTIDE LIGAND BINDING RECEPTORS	Up	0.0906666	0.408426	187	APLN	0.0200062	7.15593	0.684585	0.859099	NS	TRUE
REACTOME_PEPTIDE_LIGAND_BINDING_RECEPTORS	PEPTIDE LIGAND BINDING RECEPTORS	Up	0.0906666	0.408426	187	C5	0.0222843	5.3536	0.715871	0.874849	NS	TRUE
REACTOME_PEPTIDE_LIGAND_BINDING_RECEPTORS	PEPTIDE LIGAND BINDING RECEPTORS	Up	0.0906666	0.408426	187	CCL5	-0.0128703	13.2481	0.729272	0.881142	NS	FALSE
REACTOME_PEPTIDE_LIGAND_BINDING_RECEPTORS	PEPTIDE LIGAND BINDING RECEPTORS	Up	0.0906666	0.408426	187	C3	0.0145951	6.69647	0.736973	0.885845	NS	TRUE
REACTOME_PEPTIDE_LIGAND_BINDING_RECEPTORS	PEPTIDE LIGAND BINDING RECEPTORS	Up	0.0906666	0.408426	187	SSTR1	0.0143013	2.65687	0.740864	0.888087	NS	TRUE
REACTOME_PEPTIDE_LIGAND_BINDING_RECEPTORS	PEPTIDE LIGAND BINDING RECEPTORS	Up	0.0906666	0.408426	187	EDNRB	-0.0245744	2.42875	0.743012	0.889418	NS	FALSE
REACTOME_PEPTIDE_LIGAND_BINDING_RECEPTORS	PEPTIDE LIGAND BINDING RECEPTORS	Up	0.0906666	0.408426	187	CX3CL1	0.0175888	4.66884	0.745648	0.890516	NS	TRUE
REACTOME_PEPTIDE_LIGAND_BINDING_RECEPTORS	PEPTIDE LIGAND BINDING RECEPTORS	Up	0.0906666	0.408426	187	CCL3	-0.0335194	9.23472	0.748297	0.891159	NS	FALSE
REACTOME_PEPTIDE_LIGAND_BINDING_RECEPTORS	PEPTIDE LIGAND BINDING RECEPTORS	Up	0.0906666	0.408426	187	NPFFR1	0.0136966	4.79908	0.757893	0.895436	NS	TRUE
REACTOME_PEPTIDE_LIGAND_BINDING_RECEPTORS	PEPTIDE LIGAND BINDING RECEPTORS	Up	0.0906666	0.408426	187	HCRTR1	0.020516	9.39421	0.760192	0.896609	NS	TRUE
REACTOME_PEPTIDE_LIGAND_BINDING_RECEPTORS	PEPTIDE LIGAND BINDING RECEPTORS	Up	0.0906666	0.408426	187	NPSR1	0.0370998	3.81341	0.774872	0.904095	NS	TRUE
REACTOME_PEPTIDE_LIGAND_BINDING_RECEPTORS	PEPTIDE LIGAND BINDING RECEPTORS	Up	0.0906666	0.408426	187	CCL13	0.015927	2.44286	0.787895	0.910805	NS	TRUE
REACTOME_PEPTIDE_LIGAND_BINDING_RECEPTORS	PEPTIDE LIGAND BINDING RECEPTORS	Up	0.0906666	0.408426	187	NTS	0.0129689	2.22128	0.796883	0.915455	NS	TRUE
REACTOME_PEPTIDE_LIGAND_BINDING_RECEPTORS	PEPTIDE LIGAND BINDING RECEPTORS	Up	0.0906666	0.408426	187	UTS2	-0.0341447	5.68052	0.797205	0.915502	NS	FALSE
REACTOME_PEPTIDE_LIGAND_BINDING_RECEPTORS	PEPTIDE LIGAND BINDING RECEPTORS	Up	0.0906666	0.408426	187	CCL17	-0.0107366	5.33941	0.805717	0.919281	NS	FALSE
REACTOME_PEPTIDE_LIGAND_BINDING_RECEPTORS	PEPTIDE LIGAND BINDING RECEPTORS	Up	0.0906666	0.408426	187	MC4R	-0.0164258	2.02863	0.811172	0.921984	NS	FALSE
REACTOME_PEPTIDE_LIGAND_BINDING_RECEPTORS	PEPTIDE LIGAND BINDING RECEPTORS	Up	0.0906666	0.408426	187	KNG1	-0.00853231	2.41566	0.812906	0.922688	NS	FALSE
REACTOME_PEPTIDE_LIGAND_BINDING_RECEPTORS	PEPTIDE LIGAND BINDING RECEPTORS	Up	0.0906666	0.408426	187	CCL1	0.0142138	3.7578	0.813675	0.923171	NS	TRUE
REACTOME_PEPTIDE_LIGAND_BINDING_RECEPTORS	PEPTIDE LIGAND BINDING RECEPTORS	Up	0.0906666	0.408426	187	MC3R	0.0140614	2.80003	0.846941	0.936583	NS	TRUE
REACTOME_PEPTIDE_LIGAND_BINDING_RECEPTORS	PEPTIDE LIGAND BINDING RECEPTORS	Up	0.0906666	0.408426	187	GRPR	0.00704745	4.84372	0.847897	0.937041	NS	TRUE
REACTOME_PEPTIDE_LIGAND_BINDING_RECEPTORS	PEPTIDE LIGAND BINDING RECEPTORS	Up	0.0906666	0.408426	187	ECE2	-0.00594776	5.26647	0.86727	0.945669	NS	FALSE
REACTOME_PEPTIDE_LIGAND_BINDING_RECEPTORS	PEPTIDE LIGAND BINDING RECEPTORS	Up	0.0906666	0.408426	187	FPR1	0.00642011	16.1558	0.87013	0.946818	NS	TRUE
REACTOME_PEPTIDE_LIGAND_BINDING_RECEPTORS	PEPTIDE LIGAND BINDING RECEPTORS	Up	0.0906666	0.408426	187	KISS1	-0.00784976	6.22521	0.88566	0.953575	NS	FALSE
REACTOME_PEPTIDE_LIGAND_BINDING_RECEPTORS	PEPTIDE LIGAND BINDING RECEPTORS	Up	0.0906666	0.408426	187	FPR3	0.00750964	5.64999	0.88602	0.953766	NS	TRUE
REACTOME_PEPTIDE_LIGAND_BINDING_RECEPTORS	PEPTIDE LIGAND BINDING RECEPTORS	Up	0.0906666	0.408426	187	CXCL1	-0.0084801	10.2591	0.894939	0.957932	NS	FALSE
REACTOME_PEPTIDE_LIGAND_BINDING_RECEPTORS	PEPTIDE LIGAND BINDING RECEPTORS	Up	0.0906666	0.408426	187	POMC	0.00823543	10.2515	0.904941	0.96113	NS	TRUE
REACTOME_PEPTIDE_LIGAND_BINDING_RECEPTORS	PEPTIDE LIGAND BINDING RECEPTORS	Up	0.0906666	0.408426	187	CCKAR	0.00621315	1.86928	0.905077	0.961165	NS	TRUE
REACTOME_PEPTIDE_LIGAND_BINDING_RECEPTORS	PEPTIDE LIGAND BINDING RECEPTORS	Up	0.0906666	0.408426	187	TRHR	-0.00529166	4.87971	0.905632	0.961321	NS	FALSE
REACTOME_PEPTIDE_LIGAND_BINDING_RECEPTORS	PEPTIDE LIGAND BINDING RECEPTORS	Up	0.0906666	0.408426	187	EDN1	-0.00522562	7.62491	0.911923	0.963706	NS	FALSE
REACTOME_PEPTIDE_LIGAND_BINDING_RECEPTORS	PEPTIDE LIGAND BINDING RECEPTORS	Up	0.0906666	0.408426	187	CCK	0.00990305	4.28031	0.916394	0.965109	NS	TRUE
REACTOME_PEPTIDE_LIGAND_BINDING_RECEPTORS	PEPTIDE LIGAND BINDING RECEPTORS	Up	0.0906666	0.408426	187	NPFFR2	0.00512034	2.26043	0.917964	0.965137	NS	TRUE
REACTOME_PEPTIDE_LIGAND_BINDING_RECEPTORS	PEPTIDE LIGAND BINDING RECEPTORS	Up	0.0906666	0.408426	187	NPB	-0.00420527	5.19511	0.934426	0.97226	NS	FALSE
REACTOME_PEPTIDE_LIGAND_BINDING_RECEPTORS	PEPTIDE LIGAND BINDING RECEPTORS	Up	0.0906666	0.408426	187	BRS3	0.00461981	3.60938	0.952289	0.979691	NS	TRUE
REACTOME_PEPTIDE_LIGAND_BINDING_RECEPTORS	PEPTIDE LIGAND BINDING RECEPTORS	Up	0.0906666	0.408426	187	MCHR2	0.0015449	1.97713	0.966795	0.985865	NS	TRUE
REACTOME_PEPTIDE_LIGAND_BINDING_RECEPTORS	PEPTIDE LIGAND BINDING RECEPTORS	Up	0.0906666	0.408426	187	FPR2	-0.00211329	11.1901	0.968434	0.986868	NS	FALSE
REACTOME_PEPTIDE_LIGAND_BINDING_RECEPTORS	PEPTIDE LIGAND BINDING RECEPTORS	Up	0.0906666	0.408426	187	CCL27	0.00109907	4.90101	0.975932	0.990311	NS	TRUE
REACTOME_PEPTIDE_LIGAND_BINDING_RECEPTORS	PEPTIDE LIGAND BINDING RECEPTORS	Up	0.0906666	0.408426	187	MRGPRD	-0.00247125	3.30174	0.978361	0.991159	NS	FALSE
REACTOME_PEPTIDE_LIGAND_BINDING_RECEPTORS	PEPTIDE LIGAND BINDING RECEPTORS	Up	0.0906666	0.408426	187	NPW	-0.00145691	3.27926	0.980793	0.992064	NS	FALSE
REACTOME_PEPTIDE_LIGAND_BINDING_RECEPTORS	PEPTIDE LIGAND BINDING RECEPTORS	Up	0.0906666	0.408426	187	CCL23	-0.00229108	5.7261	0.98451	0.993611	NS	FALSE
REACTOME_METHYLATION	METHYLATION	Down	0.0911182	0.409178	13	MTR	-0.0973247	9.13287	0.000362122	0.0465997	Down in SR	TRUE
REACTOME_METHYLATION	METHYLATION	Down	0.0911182	0.409178	13	MAT2B	-0.0605169	11.7484	0.0249271	0.212522	NS	TRUE
REACTOME_METHYLATION	METHYLATION	Down	0.0911182	0.409178	13	TRMT112	-0.0495754	13.1031	0.0305556	0.230981	NS	TRUE
REACTOME_METHYLATION	METHYLATION	Down	0.0911182	0.409178	13	MAT2A	-0.0451058	11.6411	0.0432044	0.263416	NS	TRUE
REACTOME_METHYLATION	METHYLATION	Down	0.0911182	0.409178	13	NNMT	-0.149798	2.93152	0.141783	0.434784	NS	TRUE
REACTOME_METHYLATION	METHYLATION	Down	0.0911182	0.409178	13	CYP1A2	0.0620977	7.70157	0.31622	0.616753	NS	FALSE
REACTOME_METHYLATION	METHYLATION	Down	0.0911182	0.409178	13	MAT1A	-0.0386266	4.8152	0.41278	0.69517	NS	TRUE
REACTOME_METHYLATION	METHYLATION	Down	0.0911182	0.409178	13	GSTO1	0.0173361	12.3111	0.496331	0.750102	NS	FALSE
REACTOME_METHYLATION	METHYLATION	Down	0.0911182	0.409178	13	MTRR	-0.0371998	8.11494	0.496648	0.750279	NS	TRUE
REACTOME_METHYLATION	METHYLATION	Down	0.0911182	0.409178	13	TPMT	-0.0268223	5.23484	0.524389	0.768087	NS	TRUE
REACTOME_METHYLATION	METHYLATION	Down	0.0911182	0.409178	13	COMT	0.0213226	10.0949	0.553796	0.78606	NS	FALSE
REACTOME_METHYLATION	METHYLATION	Down	0.0911182	0.409178	13	AHCY	-0.00770638	9.59581	0.833793	0.932012	NS	TRUE
REACTOME_METHYLATION	METHYLATION	Down	0.0911182	0.409178	13	AS3MT	-0.0178503	3.65182	0.847871	0.937041	NS	TRUE
REACTOME_EVASION_BY_RSV_OF_HOST_INTERFERON_RESPONSES	EVASION BY RSV OF HOST INTERFERON RESPONSES	Up	0.0921406	0.41248	27	IFNA10	0.221217	2.19214	0.000409327	0.0482416	Up in SR	TRUE
REACTOME_EVASION_BY_RSV_OF_HOST_INTERFERON_RESPONSES	EVASION BY RSV OF HOST INTERFERON RESPONSES	Up	0.0921406	0.41248	27	IFNA8	0.176669	1.95226	0.000695231	0.0575468	NS	TRUE
REACTOME_EVASION_BY_RSV_OF_HOST_INTERFERON_RESPONSES	EVASION BY RSV OF HOST INTERFERON RESPONSES	Up	0.0921406	0.41248	27	IFNAR1	0.0866234	9.4594	0.00125087	0.067523	NS	TRUE
REACTOME_EVASION_BY_RSV_OF_HOST_INTERFERON_RESPONSES	EVASION BY RSV OF HOST INTERFERON RESPONSES	Up	0.0921406	0.41248	27	EP300	-0.071105	8.94011	0.0226748	0.205419	NS	FALSE
REACTOME_EVASION_BY_RSV_OF_HOST_INTERFERON_RESPONSES	EVASION BY RSV OF HOST INTERFERON RESPONSES	Up	0.0921406	0.41248	27	TRIM25	0.0847072	9.94507	0.0233122	0.207576	NS	TRUE
REACTOME_EVASION_BY_RSV_OF_HOST_INTERFERON_RESPONSES	EVASION BY RSV OF HOST INTERFERON RESPONSES	Up	0.0921406	0.41248	27	RBX1	0.106513	11.0331	0.0273432	0.220875	NS	TRUE
REACTOME_EVASION_BY_RSV_OF_HOST_INTERFERON_RESPONSES	EVASION BY RSV OF HOST INTERFERON RESPONSES	Up	0.0921406	0.41248	27	CREBBP	-0.0725648	9.87196	0.0497088	0.280173	NS	FALSE
REACTOME_EVASION_BY_RSV_OF_HOST_INTERFERON_RESPONSES	EVASION BY RSV OF HOST INTERFERON RESPONSES	Up	0.0921406	0.41248	27	JAK1	-0.0633637	11.7219	0.068068	0.318973	NS	FALSE
REACTOME_EVASION_BY_RSV_OF_HOST_INTERFERON_RESPONSES	EVASION BY RSV OF HOST INTERFERON RESPONSES	Up	0.0921406	0.41248	27	IFNA16	0.121091	1.768	0.0727039	0.325701	NS	TRUE
REACTOME_EVASION_BY_RSV_OF_HOST_INTERFERON_RESPONSES	EVASION BY RSV OF HOST INTERFERON RESPONSES	Up	0.0921406	0.41248	27	UBC	-0.0298581	17.2644	0.165495	0.464648	NS	FALSE
REACTOME_EVASION_BY_RSV_OF_HOST_INTERFERON_RESPONSES	EVASION BY RSV OF HOST INTERFERON RESPONSES	Up	0.0921406	0.41248	27	IRF3	0.0473226	10.2437	0.182181	0.483959	NS	TRUE
REACTOME_EVASION_BY_RSV_OF_HOST_INTERFERON_RESPONSES	EVASION BY RSV OF HOST INTERFERON RESPONSES	Up	0.0921406	0.41248	27	CUL5	-0.0425507	8.2882	0.189704	0.493273	NS	FALSE
REACTOME_EVASION_BY_RSV_OF_HOST_INTERFERON_RESPONSES	EVASION BY RSV OF HOST INTERFERON RESPONSES	Up	0.0921406	0.41248	27	UBB	0.0541063	17.5345	0.232706	0.538143	NS	TRUE
REACTOME_EVASION_BY_RSV_OF_HOST_INTERFERON_RESPONSES	EVASION BY RSV OF HOST INTERFERON RESPONSES	Up	0.0921406	0.41248	27	EIF2AK2	-0.0449338	9.39047	0.284971	0.588773	NS	FALSE
REACTOME_EVASION_BY_RSV_OF_HOST_INTERFERON_RESPONSES	EVASION BY RSV OF HOST INTERFERON RESPONSES	Up	0.0921406	0.41248	27	UBA52	0.0256264	15.5744	0.313482	0.614173	NS	TRUE
REACTOME_EVASION_BY_RSV_OF_HOST_INTERFERON_RESPONSES	EVASION BY RSV OF HOST INTERFERON RESPONSES	Up	0.0921406	0.41248	27	IFIH1	-0.0431679	10.46	0.330471	0.626775	NS	FALSE
REACTOME_EVASION_BY_RSV_OF_HOST_INTERFERON_RESPONSES	EVASION BY RSV OF HOST INTERFERON RESPONSES	Up	0.0921406	0.41248	27	IFNA6	0.0316158	1.82839	0.411284	0.693853	NS	TRUE
REACTOME_EVASION_BY_RSV_OF_HOST_INTERFERON_RESPONSES	EVASION BY RSV OF HOST INTERFERON RESPONSES	Up	0.0921406	0.41248	27	IFNA5	-0.044953	2.78791	0.473685	0.736744	NS	FALSE
REACTOME_EVASION_BY_RSV_OF_HOST_INTERFERON_RESPONSES	EVASION BY RSV OF HOST INTERFERON RESPONSES	Up	0.0921406	0.41248	27	IFNA4	-0.0342372	7.86548	0.644032	0.836771	NS	FALSE
REACTOME_EVASION_BY_RSV_OF_HOST_INTERFERON_RESPONSES	EVASION BY RSV OF HOST INTERFERON RESPONSES	Up	0.0921406	0.41248	27	RPS27A	-0.017534	15.3456	0.673406	0.853042	NS	FALSE
REACTOME_EVASION_BY_RSV_OF_HOST_INTERFERON_RESPONSES	EVASION BY RSV OF HOST INTERFERON RESPONSES	Up	0.0921406	0.41248	27	TYK2	0.0133431	10.456	0.739054	0.887275	NS	TRUE
REACTOME_EVASION_BY_RSV_OF_HOST_INTERFERON_RESPONSES	EVASION BY RSV OF HOST INTERFERON RESPONSES	Up	0.0921406	0.41248	27	MAVS	-0.00873567	10.378	0.765641	0.899076	NS	FALSE
REACTOME_EVASION_BY_RSV_OF_HOST_INTERFERON_RESPONSES	EVASION BY RSV OF HOST INTERFERON RESPONSES	Up	0.0921406	0.41248	27	STAT2	0.00822987	6.95552	0.811797	0.922072	NS	TRUE
REACTOME_EVASION_BY_RSV_OF_HOST_INTERFERON_RESPONSES	EVASION BY RSV OF HOST INTERFERON RESPONSES	Up	0.0921406	0.41248	27	IFNA2	0.0192433	2.47592	0.81208	0.922286	NS	TRUE
REACTOME_EVASION_BY_RSV_OF_HOST_INTERFERON_RESPONSES	EVASION BY RSV OF HOST INTERFERON RESPONSES	Up	0.0921406	0.41248	27	IFNA21	-0.00837048	3.35281	0.926345	0.968576	NS	FALSE
REACTOME_EVASION_BY_RSV_OF_HOST_INTERFERON_RESPONSES	EVASION BY RSV OF HOST INTERFERON RESPONSES	Up	0.0921406	0.41248	27	IFNB1	-0.00627103	3.4469	0.943561	0.976516	NS	FALSE
REACTOME_EVASION_BY_RSV_OF_HOST_INTERFERON_RESPONSES	EVASION BY RSV OF HOST INTERFERON RESPONSES	Up	0.0921406	0.41248	27	IFNAR2	-0.00144899	7.78301	0.967633	0.98636	NS	FALSE
REACTOME_DUAL_INCISION_IN_GG_NER	DUAL INCISION IN GG NER	Down	0.0928535	0.41438	40	RPA1	-0.115498	11.7257	5.4463e-05	0.0304075	Down in SR	TRUE
REACTOME_DUAL_INCISION_IN_GG_NER	DUAL INCISION IN GG NER	Down	0.0928535	0.41438	40	PARP1	-0.106158	11.3803	0.000156383	0.0387037	Down in SR	TRUE
REACTOME_DUAL_INCISION_IN_GG_NER	DUAL INCISION IN GG NER	Down	0.0928535	0.41438	40	POLD3	-0.0769247	8.7352	0.00120432	0.0667614	NS	TRUE
REACTOME_DUAL_INCISION_IN_GG_NER	DUAL INCISION IN GG NER	Down	0.0928535	0.41438	40	POLE3	-0.0646421	10.7914	0.00406684	0.104291	NS	TRUE
REACTOME_DUAL_INCISION_IN_GG_NER	DUAL INCISION IN GG NER	Down	0.0928535	0.41438	40	ERCC4	-0.086729	5.79724	0.0152411	0.174679	NS	TRUE
REACTOME_DUAL_INCISION_IN_GG_NER	DUAL INCISION IN GG NER	Down	0.0928535	0.41438	40	ERCC5	-0.0775426	11.5708	0.0261989	0.216983	NS	TRUE
REACTOME_DUAL_INCISION_IN_GG_NER	DUAL INCISION IN GG NER	Down	0.0928535	0.41438	40	RBX1	0.106513	11.0331	0.0273432	0.220875	NS	FALSE
REACTOME_DUAL_INCISION_IN_GG_NER	DUAL INCISION IN GG NER	Down	0.0928535	0.41438	40	CUL4A	-0.0517067	10.1874	0.0385139	0.25137	NS	TRUE
REACTOME_DUAL_INCISION_IN_GG_NER	DUAL INCISION IN GG NER	Down	0.0928535	0.41438	40	RFC3	-0.0655501	4.92781	0.0432068	0.263416	NS	TRUE
REACTOME_DUAL_INCISION_IN_GG_NER	DUAL INCISION IN GG NER	Down	0.0928535	0.41438	40	POLD4	0.0522231	13.0964	0.043162	0.263416	NS	FALSE
REACTOME_DUAL_INCISION_IN_GG_NER	DUAL INCISION IN GG NER	Down	0.0928535	0.41438	40	RFC5	-0.0549609	9.40767	0.0541458	0.28988	NS	TRUE
REACTOME_DUAL_INCISION_IN_GG_NER	DUAL INCISION IN GG NER	Down	0.0928535	0.41438	40	POLE4	0.0635346	10.2201	0.0619198	0.30693	NS	FALSE
REACTOME_DUAL_INCISION_IN_GG_NER	DUAL INCISION IN GG NER	Down	0.0928535	0.41438	40	PCNA	-0.0558005	9.76554	0.0625362	0.307814	NS	TRUE
REACTOME_DUAL_INCISION_IN_GG_NER	DUAL INCISION IN GG NER	Down	0.0928535	0.41438	40	GTF2H1	-0.0582718	8.72175	0.0725089	0.325695	NS	TRUE
REACTOME_DUAL_INCISION_IN_GG_NER	DUAL INCISION IN GG NER	Down	0.0928535	0.41438	40	RFC2	0.0420943	8.18499	0.077284	0.334264	NS	FALSE
REACTOME_DUAL_INCISION_IN_GG_NER	DUAL INCISION IN GG NER	Down	0.0928535	0.41438	40	ERCC2	0.0770868	8.66851	0.0969695	0.368198	NS	FALSE
REACTOME_DUAL_INCISION_IN_GG_NER	DUAL INCISION IN GG NER	Down	0.0928535	0.41438	40	POLK	-0.0376717	8.62898	0.138987	0.431037	NS	TRUE
REACTOME_DUAL_INCISION_IN_GG_NER	DUAL INCISION IN GG NER	Down	0.0928535	0.41438	40	ERCC1	0.0311098	10.3318	0.147401	0.442588	NS	FALSE
REACTOME_DUAL_INCISION_IN_GG_NER	DUAL INCISION IN GG NER	Down	0.0928535	0.41438	40	GTF2H3	-0.0407521	6.77151	0.163371	0.461935	NS	TRUE
REACTOME_DUAL_INCISION_IN_GG_NER	DUAL INCISION IN GG NER	Down	0.0928535	0.41438	40	UBC	-0.0298581	17.2644	0.165495	0.464648	NS	TRUE
REACTOME_DUAL_INCISION_IN_GG_NER	DUAL INCISION IN GG NER	Down	0.0928535	0.41438	40	XPA	-0.0433213	8.26491	0.171518	0.471861	NS	TRUE
REACTOME_DUAL_INCISION_IN_GG_NER	DUAL INCISION IN GG NER	Down	0.0928535	0.41438	40	GTF2H5	-0.0404816	7.68212	0.200287	0.504596	NS	TRUE
REACTOME_DUAL_INCISION_IN_GG_NER	DUAL INCISION IN GG NER	Down	0.0928535	0.41438	40	RPA2	-0.036097	11.4009	0.204244	0.509202	NS	TRUE
REACTOME_DUAL_INCISION_IN_GG_NER	DUAL INCISION IN GG NER	Down	0.0928535	0.41438	40	UBB	0.0541063	17.5345	0.232706	0.538143	NS	FALSE
REACTOME_DUAL_INCISION_IN_GG_NER	DUAL INCISION IN GG NER	Down	0.0928535	0.41438	40	UBA52	0.0256264	15.5744	0.313482	0.614173	NS	FALSE
REACTOME_DUAL_INCISION_IN_GG_NER	DUAL INCISION IN GG NER	Down	0.0928535	0.41438	40	RFC4	-0.0335702	8.50795	0.318473	0.618525	NS	TRUE
REACTOME_DUAL_INCISION_IN_GG_NER	DUAL INCISION IN GG NER	Down	0.0928535	0.41438	40	PARP2	0.0581511	9.12842	0.34146	0.6362	NS	FALSE
REACTOME_DUAL_INCISION_IN_GG_NER	DUAL INCISION IN GG NER	Down	0.0928535	0.41438	40	POLE	-0.0426373	4.45523	0.348771	0.643077	NS	TRUE
REACTOME_DUAL_INCISION_IN_GG_NER	DUAL INCISION IN GG NER	Down	0.0928535	0.41438	40	CUL4B	-0.0201639	9.03452	0.389616	0.676376	NS	TRUE
REACTOME_DUAL_INCISION_IN_GG_NER	DUAL INCISION IN GG NER	Down	0.0928535	0.41438	40	RPA3	-0.02414	10.5673	0.465748	0.73184	NS	TRUE
REACTOME_DUAL_INCISION_IN_GG_NER	DUAL INCISION IN GG NER	Down	0.0928535	0.41438	40	DDB1	0.0222744	11.3633	0.520203	0.765055	NS	FALSE
REACTOME_DUAL_INCISION_IN_GG_NER	DUAL INCISION IN GG NER	Down	0.0928535	0.41438	40	POLE2	0.0221605	5.17858	0.581377	0.801799	NS	FALSE
REACTOME_DUAL_INCISION_IN_GG_NER	DUAL INCISION IN GG NER	Down	0.0928535	0.41438	40	RFC1	-0.0102543	7.36578	0.664161	0.84776	NS	TRUE
REACTOME_DUAL_INCISION_IN_GG_NER	DUAL INCISION IN GG NER	Down	0.0928535	0.41438	40	RPS27A	-0.017534	15.3456	0.673406	0.853042	NS	TRUE
REACTOME_DUAL_INCISION_IN_GG_NER	DUAL INCISION IN GG NER	Down	0.0928535	0.41438	40	ERCC3	-0.0119627	8.06088	0.716807	0.875204	NS	TRUE
REACTOME_DUAL_INCISION_IN_GG_NER	DUAL INCISION IN GG NER	Down	0.0928535	0.41438	40	GTF2H4	0.0113898	6.19037	0.774208	0.903643	NS	FALSE
REACTOME_DUAL_INCISION_IN_GG_NER	DUAL INCISION IN GG NER	Down	0.0928535	0.41438	40	POLD2	0.010572	7.36792	0.777039	0.905271	NS	FALSE
REACTOME_DUAL_INCISION_IN_GG_NER	DUAL INCISION IN GG NER	Down	0.0928535	0.41438	40	POLD1	-0.00793613	9.79794	0.780597	0.907091	NS	TRUE
REACTOME_DUAL_INCISION_IN_GG_NER	DUAL INCISION IN GG NER	Down	0.0928535	0.41438	40	DDB2	-0.00397666	11.2801	0.877315	0.950469	NS	TRUE
REACTOME_DUAL_INCISION_IN_GG_NER	DUAL INCISION IN GG NER	Down	0.0928535	0.41438	40	CHD1L	0.00147059	8.88019	0.95574	0.981197	NS	FALSE
REACTOME_DARPP_32_EVENTS	DARPP 32 EVENTS	Down	0.0940362	0.417068	24	PDE4B	-0.120455	7.06377	0.000191843	0.0403356	Down in SR	TRUE
REACTOME_DARPP_32_EVENTS	DARPP 32 EVENTS	Down	0.0940362	0.417068	24	CALM1	-0.06189	10.6876	0.00842212	0.133882	NS	TRUE
REACTOME_DARPP_32_EVENTS	DARPP 32 EVENTS	Down	0.0940362	0.417068	24	PPP3CA	-0.0703785	10.9946	0.0146931	0.172355	NS	TRUE
REACTOME_DARPP_32_EVENTS	DARPP 32 EVENTS	Down	0.0940362	0.417068	24	PDE4D	-0.0903384	5.58196	0.015983	0.178464	NS	TRUE
REACTOME_DARPP_32_EVENTS	DARPP 32 EVENTS	Down	0.0940362	0.417068	24	PPP2CB	-0.0662003	9.66888	0.0203197	0.197364	NS	TRUE
REACTOME_DARPP_32_EVENTS	DARPP 32 EVENTS	Down	0.0940362	0.417068	24	PPP2R1B	-0.0831358	5.6808	0.0214646	0.201751	NS	TRUE
REACTOME_DARPP_32_EVENTS	DARPP 32 EVENTS	Down	0.0940362	0.417068	24	CDK5	0.0473968	9.22113	0.0240782	0.210237	NS	FALSE
REACTOME_DARPP_32_EVENTS	DARPP 32 EVENTS	Down	0.0940362	0.417068	24	PRKAR2A	-0.0441731	8.16996	0.0697098	0.321122	NS	TRUE
REACTOME_DARPP_32_EVENTS	DARPP 32 EVENTS	Down	0.0940362	0.417068	24	PRKACB	-0.0482003	8.69163	0.148878	0.444648	NS	TRUE
REACTOME_DARPP_32_EVENTS	DARPP 32 EVENTS	Down	0.0940362	0.417068	24	PPP1R1B	-0.0610676	1.78064	0.20896	0.514398	NS	TRUE
REACTOME_DARPP_32_EVENTS	DARPP 32 EVENTS	Down	0.0940362	0.417068	24	PPP2CA	0.0244675	9.57118	0.219475	0.525004	NS	FALSE
REACTOME_DARPP_32_EVENTS	DARPP 32 EVENTS	Down	0.0940362	0.417068	24	PPP3R1	0.0370565	8.78009	0.248345	0.554555	NS	FALSE
REACTOME_DARPP_32_EVENTS	DARPP 32 EVENTS	Down	0.0940362	0.417068	24	PPP3CC	-0.0377042	10.9214	0.26444	0.571434	NS	TRUE
REACTOME_DARPP_32_EVENTS	DARPP 32 EVENTS	Down	0.0940362	0.417068	24	PRKAR2B	-0.0493228	10.0078	0.389244	0.676168	NS	TRUE
REACTOME_DARPP_32_EVENTS	DARPP 32 EVENTS	Down	0.0940362	0.417068	24	PPP2R1A	0.035816	10.1937	0.493628	0.74871	NS	FALSE
REACTOME_DARPP_32_EVENTS	DARPP 32 EVENTS	Down	0.0940362	0.417068	24	PRKACA	0.0203227	8.03387	0.572732	0.797423	NS	FALSE
REACTOME_DARPP_32_EVENTS	DARPP 32 EVENTS	Down	0.0940362	0.417068	24	PDE4A	0.02204	6.92614	0.649353	0.83998	NS	FALSE
REACTOME_DARPP_32_EVENTS	DARPP 32 EVENTS	Down	0.0940362	0.417068	24	PRKACG	-0.0236278	4.80703	0.669612	0.851382	NS	TRUE
REACTOME_DARPP_32_EVENTS	DARPP 32 EVENTS	Down	0.0940362	0.417068	24	PPP3CB	-0.00832875	10.4219	0.72858	0.880794	NS	TRUE
REACTOME_DARPP_32_EVENTS	DARPP 32 EVENTS	Down	0.0940362	0.417068	24	PDE4C	-0.0197622	9.47979	0.732827	0.883458	NS	TRUE
REACTOME_DARPP_32_EVENTS	DARPP 32 EVENTS	Down	0.0940362	0.417068	24	PPP1CA	-0.00728383	11.848	0.772364	0.90284	NS	TRUE
REACTOME_DARPP_32_EVENTS	DARPP 32 EVENTS	Down	0.0940362	0.417068	24	PPP2R5D	-0.00703605	9.8822	0.781987	0.907708	NS	TRUE
REACTOME_DARPP_32_EVENTS	DARPP 32 EVENTS	Down	0.0940362	0.417068	24	PRKAR1B	0.0040067	5.29355	0.901473	0.959938	NS	FALSE
REACTOME_DARPP_32_EVENTS	DARPP 32 EVENTS	Down	0.0940362	0.417068	24	PRKAR1A	-0.00347116	9.24799	0.911991	0.963726	NS	TRUE
REACTOME_RESOLUTION_OF_D_LOOP_STRUCTURES_THROUGH_SYNTHESIS_DEPENDENT_STRAND_ANNEALING_SDSA	RESOLUTION OF D LOOP STRUCTURES THROUGH SYNTHESIS DEPENDENT STRAND ANNEALING SDSA	Down	0.0939234	0.417068	22	WRN	-0.0850642	8.02511	0.000219764	0.0429276	Down in SR	TRUE
REACTOME_RESOLUTION_OF_D_LOOP_STRUCTURES_THROUGH_SYNTHESIS_DEPENDENT_STRAND_ANNEALING_SDSA	RESOLUTION OF D LOOP STRUCTURES THROUGH SYNTHESIS DEPENDENT STRAND ANNEALING SDSA	Down	0.0939234	0.417068	22	BRCA1	-0.0792157	6.87598	0.0429426	0.262807	NS	TRUE
REACTOME_RESOLUTION_OF_D_LOOP_STRUCTURES_THROUGH_SYNTHESIS_DEPENDENT_STRAND_ANNEALING_SDSA	RESOLUTION OF D LOOP STRUCTURES THROUGH SYNTHESIS DEPENDENT STRAND ANNEALING SDSA	Down	0.0939234	0.417068	22	RAD50	-0.0586956	6.61055	0.0843171	0.347091	NS	TRUE
REACTOME_RESOLUTION_OF_D_LOOP_STRUCTURES_THROUGH_SYNTHESIS_DEPENDENT_STRAND_ANNEALING_SDSA	RESOLUTION OF D LOOP STRUCTURES THROUGH SYNTHESIS DEPENDENT STRAND ANNEALING SDSA	Down	0.0939234	0.417068	22	BRCA2	-0.0958036	4.0397	0.0906489	0.358359	NS	TRUE
REACTOME_RESOLUTION_OF_D_LOOP_STRUCTURES_THROUGH_SYNTHESIS_DEPENDENT_STRAND_ANNEALING_SDSA	RESOLUTION OF D LOOP STRUCTURES THROUGH SYNTHESIS DEPENDENT STRAND ANNEALING SDSA	Down	0.0939234	0.417068	22	EXO1	-0.0729107	3.70386	0.0945011	0.364463	NS	TRUE
REACTOME_RESOLUTION_OF_D_LOOP_STRUCTURES_THROUGH_SYNTHESIS_DEPENDENT_STRAND_ANNEALING_SDSA	RESOLUTION OF D LOOP STRUCTURES THROUGH SYNTHESIS DEPENDENT STRAND ANNEALING SDSA	Down	0.0939234	0.417068	22	BLM	-0.0541898	8.40031	0.122494	0.408475	NS	TRUE
REACTOME_RESOLUTION_OF_D_LOOP_STRUCTURES_THROUGH_SYNTHESIS_DEPENDENT_STRAND_ANNEALING_SDSA	RESOLUTION OF D LOOP STRUCTURES THROUGH SYNTHESIS DEPENDENT STRAND ANNEALING SDSA	Down	0.0939234	0.417068	22	RMI1	-0.0508854	9.39847	0.126776	0.413509	NS	TRUE
REACTOME_RESOLUTION_OF_D_LOOP_STRUCTURES_THROUGH_SYNTHESIS_DEPENDENT_STRAND_ANNEALING_SDSA	RESOLUTION OF D LOOP STRUCTURES THROUGH SYNTHESIS DEPENDENT STRAND ANNEALING SDSA	Down	0.0939234	0.417068	22	XRCC3	0.085089	6.74731	0.193113	0.497142	NS	FALSE
REACTOME_RESOLUTION_OF_D_LOOP_STRUCTURES_THROUGH_SYNTHESIS_DEPENDENT_STRAND_ANNEALING_SDSA	RESOLUTION OF D LOOP STRUCTURES THROUGH SYNTHESIS DEPENDENT STRAND ANNEALING SDSA	Down	0.0939234	0.417068	22	XRCC2	0.0714948	2.55957	0.219454	0.525004	NS	FALSE
REACTOME_RESOLUTION_OF_D_LOOP_STRUCTURES_THROUGH_SYNTHESIS_DEPENDENT_STRAND_ANNEALING_SDSA	RESOLUTION OF D LOOP STRUCTURES THROUGH SYNTHESIS DEPENDENT STRAND ANNEALING SDSA	Down	0.0939234	0.417068	22	RAD51	-0.0770465	6.55205	0.256135	0.56408	NS	TRUE
REACTOME_RESOLUTION_OF_D_LOOP_STRUCTURES_THROUGH_SYNTHESIS_DEPENDENT_STRAND_ANNEALING_SDSA	RESOLUTION OF D LOOP STRUCTURES THROUGH SYNTHESIS DEPENDENT STRAND ANNEALING SDSA	Down	0.0939234	0.417068	22	PALB2	-0.0459386	5.38409	0.307999	0.609316	NS	TRUE
REACTOME_RESOLUTION_OF_D_LOOP_STRUCTURES_THROUGH_SYNTHESIS_DEPENDENT_STRAND_ANNEALING_SDSA	RESOLUTION OF D LOOP STRUCTURES THROUGH SYNTHESIS DEPENDENT STRAND ANNEALING SDSA	Down	0.0939234	0.417068	22	ATM	-0.0438175	10.0173	0.317836	0.617986	NS	TRUE
REACTOME_RESOLUTION_OF_D_LOOP_STRUCTURES_THROUGH_SYNTHESIS_DEPENDENT_STRAND_ANNEALING_SDSA	RESOLUTION OF D LOOP STRUCTURES THROUGH SYNTHESIS DEPENDENT STRAND ANNEALING SDSA	Down	0.0939234	0.417068	22	TOP3A	0.0319592	9.14868	0.373753	0.664801	NS	FALSE
REACTOME_RESOLUTION_OF_D_LOOP_STRUCTURES_THROUGH_SYNTHESIS_DEPENDENT_STRAND_ANNEALING_SDSA	RESOLUTION OF D LOOP STRUCTURES THROUGH SYNTHESIS DEPENDENT STRAND ANNEALING SDSA	Down	0.0939234	0.417068	22	DNA2	-0.0371767	5.27306	0.426061	0.70477	NS	TRUE
REACTOME_RESOLUTION_OF_D_LOOP_STRUCTURES_THROUGH_SYNTHESIS_DEPENDENT_STRAND_ANNEALING_SDSA	RESOLUTION OF D LOOP STRUCTURES THROUGH SYNTHESIS DEPENDENT STRAND ANNEALING SDSA	Down	0.0939234	0.417068	22	BRIP1	-0.0245953	2.57919	0.537052	0.775657	NS	TRUE
REACTOME_RESOLUTION_OF_D_LOOP_STRUCTURES_THROUGH_SYNTHESIS_DEPENDENT_STRAND_ANNEALING_SDSA	RESOLUTION OF D LOOP STRUCTURES THROUGH SYNTHESIS DEPENDENT STRAND ANNEALING SDSA	Down	0.0939234	0.417068	22	RTEL1	-0.0145243	8.61281	0.568959	0.794997	NS	TRUE
REACTOME_RESOLUTION_OF_D_LOOP_STRUCTURES_THROUGH_SYNTHESIS_DEPENDENT_STRAND_ANNEALING_SDSA	RESOLUTION OF D LOOP STRUCTURES THROUGH SYNTHESIS DEPENDENT STRAND ANNEALING SDSA	Down	0.0939234	0.417068	22	RAD51C	-0.0188206	8.21499	0.58685	0.805537	NS	TRUE
REACTOME_RESOLUTION_OF_D_LOOP_STRUCTURES_THROUGH_SYNTHESIS_DEPENDENT_STRAND_ANNEALING_SDSA	RESOLUTION OF D LOOP STRUCTURES THROUGH SYNTHESIS DEPENDENT STRAND ANNEALING SDSA	Down	0.0939234	0.417068	22	RAD51AP1	-0.0343346	2.57339	0.648062	0.839267	NS	TRUE
REACTOME_RESOLUTION_OF_D_LOOP_STRUCTURES_THROUGH_SYNTHESIS_DEPENDENT_STRAND_ANNEALING_SDSA	RESOLUTION OF D LOOP STRUCTURES THROUGH SYNTHESIS DEPENDENT STRAND ANNEALING SDSA	Down	0.0939234	0.417068	22	RBBP8	-0.0223907	7.12468	0.658348	0.844644	NS	TRUE
REACTOME_RESOLUTION_OF_D_LOOP_STRUCTURES_THROUGH_SYNTHESIS_DEPENDENT_STRAND_ANNEALING_SDSA	RESOLUTION OF D LOOP STRUCTURES THROUGH SYNTHESIS DEPENDENT STRAND ANNEALING SDSA	Down	0.0939234	0.417068	22	NBN	0.00614877	8.35703	0.860112	0.942862	NS	FALSE
REACTOME_RESOLUTION_OF_D_LOOP_STRUCTURES_THROUGH_SYNTHESIS_DEPENDENT_STRAND_ANNEALING_SDSA	RESOLUTION OF D LOOP STRUCTURES THROUGH SYNTHESIS DEPENDENT STRAND ANNEALING SDSA	Down	0.0939234	0.417068	22	KAT5	0.0047674	8.60389	0.865164	0.944887	NS	FALSE
REACTOME_RESOLUTION_OF_D_LOOP_STRUCTURES_THROUGH_SYNTHESIS_DEPENDENT_STRAND_ANNEALING_SDSA	RESOLUTION OF D LOOP STRUCTURES THROUGH SYNTHESIS DEPENDENT STRAND ANNEALING SDSA	Down	0.0939234	0.417068	22	BARD1	0.00307486	7.59842	0.933243	0.971886	NS	FALSE
REACTOME_CDC42_GTPASE_CYCLE	CDC42 GTPASE CYCLE	Down	0.0944287	0.417315	147	FNBP1	-0.0967062	11.5234	0.000120946	0.0371619	Down in SR	TRUE
REACTOME_CDC42_GTPASE_CYCLE	CDC42 GTPASE CYCLE	Down	0.0944287	0.417315	147	IQGAP2	-0.126862	10.6067	0.000436733	0.0491963	Down in SR	TRUE
REACTOME_CDC42_GTPASE_CYCLE	CDC42 GTPASE CYCLE	Down	0.0944287	0.417315	147	DOCK10	-0.113721	10.8915	0.000593864	0.0555248	NS	TRUE
REACTOME_CDC42_GTPASE_CYCLE	CDC42 GTPASE CYCLE	Down	0.0944287	0.417315	147	ARHGEF4	-0.162442	4.98324	0.000616615	0.056305	NS	TRUE
REACTOME_CDC42_GTPASE_CYCLE	CDC42 GTPASE CYCLE	Down	0.0944287	0.417315	147	RACGAP1	-0.115528	7.7797	0.0038741	0.102421	NS	TRUE
REACTOME_CDC42_GTPASE_CYCLE	CDC42 GTPASE CYCLE	Down	0.0944287	0.417315	147	WAS	0.114236	10.1483	0.00651864	0.123588	NS	FALSE
REACTOME_CDC42_GTPASE_CYCLE	CDC42 GTPASE CYCLE	Down	0.0944287	0.417315	147	DAAM1	-0.0936616	7.3496	0.00753717	0.129255	NS	TRUE
REACTOME_CDC42_GTPASE_CYCLE	CDC42 GTPASE CYCLE	Down	0.0944287	0.417315	147	PLEKHG3	-0.0947604	11.6785	0.010026	0.146109	NS	TRUE
REACTOME_CDC42_GTPASE_CYCLE	CDC42 GTPASE CYCLE	Down	0.0944287	0.417315	147	KTN1	-0.0950769	10.5843	0.0113254	0.155906	NS	TRUE
REACTOME_CDC42_GTPASE_CYCLE	CDC42 GTPASE CYCLE	Down	0.0944287	0.417315	147	DOCK9	-0.10132	7.40967	0.0119248	0.15906	NS	TRUE
REACTOME_CDC42_GTPASE_CYCLE	CDC42 GTPASE CYCLE	Down	0.0944287	0.417315	147	FMNL3	-0.130016	4.27436	0.012285	0.160898	NS	TRUE
REACTOME_CDC42_GTPASE_CYCLE	CDC42 GTPASE CYCLE	Down	0.0944287	0.417315	147	ABR	-0.0938952	12.7314	0.0129337	0.164543	NS	TRUE
REACTOME_CDC42_GTPASE_CYCLE	CDC42 GTPASE CYCLE	Down	0.0944287	0.417315	147	OPHN1	-0.155285	3.62042	0.0134785	0.16776	NS	TRUE
REACTOME_CDC42_GTPASE_CYCLE	CDC42 GTPASE CYCLE	Down	0.0944287	0.417315	147	ARHGAP1	-0.0745181	10.5089	0.0142477	0.170807	NS	TRUE
REACTOME_CDC42_GTPASE_CYCLE	CDC42 GTPASE CYCLE	Down	0.0944287	0.417315	147	LBR	-0.11087	13.7211	0.0144309	0.17142	NS	TRUE
REACTOME_CDC42_GTPASE_CYCLE	CDC42 GTPASE CYCLE	Down	0.0944287	0.417315	147	ARHGAP21	-0.101711	6.25159	0.0179445	0.186629	NS	TRUE
REACTOME_CDC42_GTPASE_CYCLE	CDC42 GTPASE CYCLE	Down	0.0944287	0.417315	147	TAGAP	-0.0693015	11.219	0.0193172	0.192788	NS	TRUE
REACTOME_CDC42_GTPASE_CYCLE	CDC42 GTPASE CYCLE	Down	0.0944287	0.417315	147	ARHGAP31	-0.112979	4.8329	0.0263579	0.217445	NS	TRUE
REACTOME_CDC42_GTPASE_CYCLE	CDC42 GTPASE CYCLE	Down	0.0944287	0.417315	147	PREX2	0.186687	1.65944	0.0282568	0.224764	NS	FALSE
REACTOME_CDC42_GTPASE_CYCLE	CDC42 GTPASE CYCLE	Down	0.0944287	0.417315	147	ARHGAP39	-0.114174	4.83838	0.0292203	0.226965	NS	TRUE
REACTOME_CDC42_GTPASE_CYCLE	CDC42 GTPASE CYCLE	Down	0.0944287	0.417315	147	SHKBP1	0.121645	10.2339	0.0314379	0.233827	NS	FALSE
REACTOME_CDC42_GTPASE_CYCLE	CDC42 GTPASE CYCLE	Down	0.0944287	0.417315	147	GIT2	-0.0557132	10.1568	0.0315331	0.234114	NS	TRUE
REACTOME_CDC42_GTPASE_CYCLE	CDC42 GTPASE CYCLE	Down	0.0944287	0.417315	147	LAMTOR1	0.0701716	9.95948	0.0319057	0.23446	NS	FALSE
REACTOME_CDC42_GTPASE_CYCLE	CDC42 GTPASE CYCLE	Down	0.0944287	0.417315	147	SYDE1	0.11786	6.47497	0.037666	0.249587	NS	FALSE
REACTOME_CDC42_GTPASE_CYCLE	CDC42 GTPASE CYCLE	Down	0.0944287	0.417315	147	FNBP1L	-0.0686815	6.26718	0.0428308	0.262451	NS	TRUE
REACTOME_CDC42_GTPASE_CYCLE	CDC42 GTPASE CYCLE	Down	0.0944287	0.417315	147	CDC42SE2	-0.0553235	10.7563	0.0442414	0.266088	NS	TRUE
REACTOME_CDC42_GTPASE_CYCLE	CDC42 GTPASE CYCLE	Down	0.0944287	0.417315	147	TMPO	-0.0574958	7.13872	0.0443093	0.266137	NS	TRUE
REACTOME_CDC42_GTPASE_CYCLE	CDC42 GTPASE CYCLE	Down	0.0944287	0.417315	147	ARHGAP27	0.0612582	8.69997	0.0496973	0.280173	NS	FALSE
REACTOME_CDC42_GTPASE_CYCLE	CDC42 GTPASE CYCLE	Down	0.0944287	0.417315	147	VAV3	-0.0650234	9.41679	0.0502282	0.281227	NS	TRUE
REACTOME_CDC42_GTPASE_CYCLE	CDC42 GTPASE CYCLE	Down	0.0944287	0.417315	147	PREX1	-0.0832608	15.0474	0.0518484	0.28453	NS	TRUE
REACTOME_CDC42_GTPASE_CYCLE	CDC42 GTPASE CYCLE	Down	0.0944287	0.417315	147	MCF2	-0.144829	2.95764	0.0525486	0.286269	NS	TRUE
REACTOME_CDC42_GTPASE_CYCLE	CDC42 GTPASE CYCLE	Down	0.0944287	0.417315	147	DOCK11	-0.0439588	11.2329	0.0596849	0.302624	NS	TRUE
REACTOME_CDC42_GTPASE_CYCLE	CDC42 GTPASE CYCLE	Down	0.0944287	0.417315	147	MAP3K11	0.0511732	10.8555	0.0648322	0.31258	NS	FALSE
REACTOME_CDC42_GTPASE_CYCLE	CDC42 GTPASE CYCLE	Down	0.0944287	0.417315	147	ARAP2	-0.0835486	9.03207	0.0651478	0.313349	NS	TRUE
REACTOME_CDC42_GTPASE_CYCLE	CDC42 GTPASE CYCLE	Down	0.0944287	0.417315	147	VAMP3	0.0372174	9.92577	0.0665088	0.316403	NS	FALSE
REACTOME_CDC42_GTPASE_CYCLE	CDC42 GTPASE CYCLE	Down	0.0944287	0.417315	147	DOCK8	-0.0568593	10.1506	0.0672339	0.317681	NS	TRUE
REACTOME_CDC42_GTPASE_CYCLE	CDC42 GTPASE CYCLE	Down	0.0944287	0.417315	147	SH3PXD2A	-0.0781253	6.70846	0.0730853	0.325915	NS	TRUE
REACTOME_CDC42_GTPASE_CYCLE	CDC42 GTPASE CYCLE	Down	0.0944287	0.417315	147	IQGAP1	-0.0574381	11.5974	0.0791705	0.338973	NS	TRUE
REACTOME_CDC42_GTPASE_CYCLE	CDC42 GTPASE CYCLE	Down	0.0944287	0.417315	147	ARHGEF9	-0.0507162	6.69834	0.0823738	0.343745	NS	TRUE
REACTOME_CDC42_GTPASE_CYCLE	CDC42 GTPASE CYCLE	Down	0.0944287	0.417315	147	CDC42EP1	0.0734691	7.7916	0.0845521	0.347473	NS	FALSE
REACTOME_CDC42_GTPASE_CYCLE	CDC42 GTPASE CYCLE	Down	0.0944287	0.417315	147	PLEKHG4	-0.0758528	8.98875	0.0849314	0.347914	NS	TRUE
REACTOME_CDC42_GTPASE_CYCLE	CDC42 GTPASE CYCLE	Down	0.0944287	0.417315	147	DNMBP	-0.0652296	6.80889	0.0872039	0.351793	NS	TRUE
REACTOME_CDC42_GTPASE_CYCLE	CDC42 GTPASE CYCLE	Down	0.0944287	0.417315	147	CDC42BPA	-0.0761273	3.82213	0.089217	0.355783	NS	TRUE
REACTOME_CDC42_GTPASE_CYCLE	CDC42 GTPASE CYCLE	Down	0.0944287	0.417315	147	WDR81	-0.0417777	11.8892	0.0925932	0.362136	NS	TRUE
REACTOME_CDC42_GTPASE_CYCLE	CDC42 GTPASE CYCLE	Down	0.0944287	0.417315	147	SCRIB	-0.0376487	12.2612	0.0970611	0.368198	NS	TRUE
REACTOME_CDC42_GTPASE_CYCLE	CDC42 GTPASE CYCLE	Down	0.0944287	0.417315	147	STARD13	0.116204	2.94269	0.0978183	0.370009	NS	FALSE
REACTOME_CDC42_GTPASE_CYCLE	CDC42 GTPASE CYCLE	Down	0.0944287	0.417315	147	ARHGDIB	-0.0561275	16.7427	0.109585	0.387596	NS	TRUE
REACTOME_CDC42_GTPASE_CYCLE	CDC42 GTPASE CYCLE	Down	0.0944287	0.417315	147	PLD1	0.0617357	5.95417	0.134667	0.424371	NS	FALSE
REACTOME_CDC42_GTPASE_CYCLE	CDC42 GTPASE CYCLE	Down	0.0944287	0.417315	147	ARHGEF6	-0.0405046	6.51471	0.149122	0.445002	NS	TRUE
REACTOME_CDC42_GTPASE_CYCLE	CDC42 GTPASE CYCLE	Down	0.0944287	0.417315	147	ARHGEF10	-0.111808	5.45725	0.157289	0.455155	NS	TRUE
REACTOME_CDC42_GTPASE_CYCLE	CDC42 GTPASE CYCLE	Down	0.0944287	0.417315	147	DOCK6	0.0828417	4.17004	0.160571	0.458999	NS	FALSE
REACTOME_CDC42_GTPASE_CYCLE	CDC42 GTPASE CYCLE	Down	0.0944287	0.417315	147	ARHGEF12	-0.0827838	4.72893	0.177191	0.478448	NS	TRUE
REACTOME_CDC42_GTPASE_CYCLE	CDC42 GTPASE CYCLE	Down	0.0944287	0.417315	147	ARHGEF19	0.0454984	8.51425	0.188012	0.491492	NS	FALSE
REACTOME_CDC42_GTPASE_CYCLE	CDC42 GTPASE CYCLE	Down	0.0944287	0.417315	147	DOCK7	-0.0484447	6.15826	0.192432	0.496608	NS	TRUE
REACTOME_CDC42_GTPASE_CYCLE	CDC42 GTPASE CYCLE	Down	0.0944287	0.417315	147	CHN1	-0.0742534	6.62332	0.193638	0.497486	NS	TRUE
REACTOME_CDC42_GTPASE_CYCLE	CDC42 GTPASE CYCLE	Down	0.0944287	0.417315	147	PIK3R1	-0.0372301	9.10834	0.196657	0.500933	NS	TRUE
REACTOME_CDC42_GTPASE_CYCLE	CDC42 GTPASE CYCLE	Down	0.0944287	0.417315	147	WIPF2	-0.0313948	8.57649	0.200313	0.504596	NS	TRUE
REACTOME_CDC42_GTPASE_CYCLE	CDC42 GTPASE CYCLE	Down	0.0944287	0.417315	147	PAK3	-0.0979789	2.17243	0.201268	0.505265	NS	TRUE
REACTOME_CDC42_GTPASE_CYCLE	CDC42 GTPASE CYCLE	Down	0.0944287	0.417315	147	ARAP3	-0.0465798	12.5902	0.202341	0.506463	NS	TRUE
REACTOME_CDC42_GTPASE_CYCLE	CDC42 GTPASE CYCLE	Down	0.0944287	0.417315	147	FARP1	-0.0630468	4.35724	0.207798	0.512766	NS	TRUE
REACTOME_CDC42_GTPASE_CYCLE	CDC42 GTPASE CYCLE	Down	0.0944287	0.417315	147	STOM	0.0480618	9.71263	0.211713	0.516812	NS	FALSE
REACTOME_CDC42_GTPASE_CYCLE	CDC42 GTPASE CYCLE	Down	0.0944287	0.417315	147	YKT6	0.0391893	9.09314	0.216905	0.522506	NS	FALSE
REACTOME_CDC42_GTPASE_CYCLE	CDC42 GTPASE CYCLE	Down	0.0944287	0.417315	147	JUP	0.0757991	8.34133	0.221082	0.527081	NS	FALSE
REACTOME_CDC42_GTPASE_CYCLE	CDC42 GTPASE CYCLE	Down	0.0944287	0.417315	147	PLEKHG2	-0.0374014	8.9754	0.227678	0.533697	NS	TRUE
REACTOME_CDC42_GTPASE_CYCLE	CDC42 GTPASE CYCLE	Down	0.0944287	0.417315	147	FAM13B	-0.0245812	9.1733	0.230649	0.536561	NS	TRUE
REACTOME_CDC42_GTPASE_CYCLE	CDC42 GTPASE CYCLE	Down	0.0944287	0.417315	147	KCTD3	-0.045936	6.72898	0.230982	0.536991	NS	TRUE
REACTOME_CDC42_GTPASE_CYCLE	CDC42 GTPASE CYCLE	Down	0.0944287	0.417315	147	CDC42BPB	-0.0310142	8.87656	0.23714	0.543282	NS	TRUE
REACTOME_CDC42_GTPASE_CYCLE	CDC42 GTPASE CYCLE	Down	0.0944287	0.417315	147	FMNL1	0.0634453	10.3413	0.270367	0.576257	NS	FALSE
REACTOME_CDC42_GTPASE_CYCLE	CDC42 GTPASE CYCLE	Down	0.0944287	0.417315	147	TFRC	0.0418679	9.22835	0.271274	0.577069	NS	FALSE
REACTOME_CDC42_GTPASE_CYCLE	CDC42 GTPASE CYCLE	Down	0.0944287	0.417315	147	ARHGDIA	0.0417208	7.95102	0.274043	0.579615	NS	FALSE
REACTOME_CDC42_GTPASE_CYCLE	CDC42 GTPASE CYCLE	Down	0.0944287	0.417315	147	ARHGAP17	-0.0417577	9.90344	0.300097	0.60356	NS	TRUE
REACTOME_CDC42_GTPASE_CYCLE	CDC42 GTPASE CYCLE	Down	0.0944287	0.417315	147	CDC42EP4	0.0327688	8.50679	0.305281	0.607731	NS	FALSE
REACTOME_CDC42_GTPASE_CYCLE	CDC42 GTPASE CYCLE	Down	0.0944287	0.417315	147	PAK6	-0.0402726	5.13746	0.305359	0.607769	NS	TRUE
REACTOME_CDC42_GTPASE_CYCLE	CDC42 GTPASE CYCLE	Down	0.0944287	0.417315	147	ITSN1	-0.0287544	4.10161	0.320007	0.619702	NS	TRUE
REACTOME_CDC42_GTPASE_CYCLE	CDC42 GTPASE CYCLE	Down	0.0944287	0.417315	147	IQGAP3	0.0442322	7.85857	0.321298	0.620668	NS	FALSE
REACTOME_CDC42_GTPASE_CYCLE	CDC42 GTPASE CYCLE	Down	0.0944287	0.417315	147	SPATA13	-0.0214269	10.3206	0.323826	0.622186	NS	TRUE
REACTOME_CDC42_GTPASE_CYCLE	CDC42 GTPASE CYCLE	Down	0.0944287	0.417315	147	SNAP23	-0.0327145	8.59386	0.336749	0.632367	NS	TRUE
REACTOME_CDC42_GTPASE_CYCLE	CDC42 GTPASE CYCLE	Down	0.0944287	0.417315	147	ARHGAP44	0.0622343	4.0508	0.343183	0.637235	NS	FALSE
REACTOME_CDC42_GTPASE_CYCLE	CDC42 GTPASE CYCLE	Down	0.0944287	0.417315	147	PARD6A	0.0351388	6.94292	0.345098	0.638824	NS	FALSE
REACTOME_CDC42_GTPASE_CYCLE	CDC42 GTPASE CYCLE	Down	0.0944287	0.417315	147	CDC42EP5	-0.0396276	16.4065	0.349409	0.643767	NS	TRUE
REACTOME_CDC42_GTPASE_CYCLE	CDC42 GTPASE CYCLE	Down	0.0944287	0.417315	147	BCR	-0.029912	8.76992	0.350693	0.644796	NS	TRUE
REACTOME_CDC42_GTPASE_CYCLE	CDC42 GTPASE CYCLE	Down	0.0944287	0.417315	147	PAK2	-0.0423821	11.3984	0.356965	0.649565	NS	TRUE
REACTOME_CDC42_GTPASE_CYCLE	CDC42 GTPASE CYCLE	Down	0.0944287	0.417315	147	ARHGAP20	0.0415501	3.16355	0.383628	0.671969	NS	FALSE
REACTOME_CDC42_GTPASE_CYCLE	CDC42 GTPASE CYCLE	Down	0.0944287	0.417315	147	GNA13	-0.0160701	9.70901	0.388524	0.675413	NS	TRUE
REACTOME_CDC42_GTPASE_CYCLE	CDC42 GTPASE CYCLE	Down	0.0944287	0.417315	147	ARHGEF11	0.0346257	6.24899	0.391093	0.677037	NS	FALSE
REACTOME_CDC42_GTPASE_CYCLE	CDC42 GTPASE CYCLE	Down	0.0944287	0.417315	147	ARHGDIG	0.0407885	3.89264	0.403069	0.687113	NS	FALSE
REACTOME_CDC42_GTPASE_CYCLE	CDC42 GTPASE CYCLE	Down	0.0944287	0.417315	147	TIAM1	0.0482092	10.4656	0.405861	0.688689	NS	FALSE
REACTOME_CDC42_GTPASE_CYCLE	CDC42 GTPASE CYCLE	Down	0.0944287	0.417315	147	PLEKHG4B	0.0433872	5.88901	0.410975	0.69361	NS	FALSE
REACTOME_CDC42_GTPASE_CYCLE	CDC42 GTPASE CYCLE	Down	0.0944287	0.417315	147	ARFGAP3	-0.0237639	10.9212	0.433164	0.709391	NS	TRUE
REACTOME_CDC42_GTPASE_CYCLE	CDC42 GTPASE CYCLE	Down	0.0944287	0.417315	147	ARHGEF16	0.0862463	6.96756	0.438317	0.712306	NS	FALSE
REACTOME_CDC42_GTPASE_CYCLE	CDC42 GTPASE CYCLE	Down	0.0944287	0.417315	147	ARHGAP9	-0.0349026	14.604	0.438425	0.712359	NS	TRUE
REACTOME_CDC42_GTPASE_CYCLE	CDC42 GTPASE CYCLE	Down	0.0944287	0.417315	147	ARHGEF7	-0.0252373	7.16882	0.441427	0.71412	NS	TRUE
REACTOME_CDC42_GTPASE_CYCLE	CDC42 GTPASE CYCLE	Down	0.0944287	0.417315	147	ARHGEF25	0.0326883	2.52397	0.442648	0.71468	NS	FALSE
REACTOME_CDC42_GTPASE_CYCLE	CDC42 GTPASE CYCLE	Down	0.0944287	0.417315	147	FGD2	0.027577	8.08908	0.469482	0.733698	NS	FALSE
REACTOME_CDC42_GTPASE_CYCLE	CDC42 GTPASE CYCLE	Down	0.0944287	0.417315	147	ARHGEF5	-0.0314789	5.43892	0.47469	0.73739	NS	TRUE
REACTOME_CDC42_GTPASE_CYCLE	CDC42 GTPASE CYCLE	Down	0.0944287	0.417315	147	WIPF1	0.0218841	12.0874	0.483726	0.74281	NS	FALSE
REACTOME_CDC42_GTPASE_CYCLE	CDC42 GTPASE CYCLE	Down	0.0944287	0.417315	147	FGD4	-0.0289757	10.4195	0.489943	0.746742	NS	TRUE
REACTOME_CDC42_GTPASE_CYCLE	CDC42 GTPASE CYCLE	Down	0.0944287	0.417315	147	ARHGAP5	-0.0224366	7.2162	0.492502	0.747971	NS	TRUE
REACTOME_CDC42_GTPASE_CYCLE	CDC42 GTPASE CYCLE	Down	0.0944287	0.417315	147	MYO9B	-0.0198092	10.3638	0.494119	0.749058	NS	TRUE
REACTOME_CDC42_GTPASE_CYCLE	CDC42 GTPASE CYCLE	Down	0.0944287	0.417315	147	CAV1	-0.0355428	5.06414	0.495814	0.749732	NS	TRUE
REACTOME_CDC42_GTPASE_CYCLE	CDC42 GTPASE CYCLE	Down	0.0944287	0.417315	147	ARHGAP32	-0.0179103	5.87232	0.505412	0.756519	NS	TRUE
REACTOME_CDC42_GTPASE_CYCLE	CDC42 GTPASE CYCLE	Down	0.0944287	0.417315	147	PAK4	0.0339192	7.91322	0.505758	0.756681	NS	FALSE
REACTOME_CDC42_GTPASE_CYCLE	CDC42 GTPASE CYCLE	Down	0.0944287	0.417315	147	DEPDC1B	-0.0467384	2.84377	0.510575	0.758891	NS	TRUE
REACTOME_CDC42_GTPASE_CYCLE	CDC42 GTPASE CYCLE	Down	0.0944287	0.417315	147	ECT2	0.0187747	5.33519	0.536382	0.775422	NS	FALSE
REACTOME_CDC42_GTPASE_CYCLE	CDC42 GTPASE CYCLE	Down	0.0944287	0.417315	147	ARAP1	0.0262797	11.8442	0.547002	0.782239	NS	FALSE
REACTOME_CDC42_GTPASE_CYCLE	CDC42 GTPASE CYCLE	Down	0.0944287	0.417315	147	SRGAP3	0.0337161	2.59374	0.553376	0.785861	NS	FALSE
REACTOME_CDC42_GTPASE_CYCLE	CDC42 GTPASE CYCLE	Down	0.0944287	0.417315	147	DIAPH3	-0.0274725	4.40177	0.557546	0.788292	NS	TRUE
REACTOME_CDC42_GTPASE_CYCLE	CDC42 GTPASE CYCLE	Down	0.0944287	0.417315	147	STARD8	0.0209791	7.35121	0.565648	0.792645	NS	FALSE
REACTOME_CDC42_GTPASE_CYCLE	CDC42 GTPASE CYCLE	Down	0.0944287	0.417315	147	PIK3R2	0.028698	5.17132	0.568073	0.794384	NS	FALSE
REACTOME_CDC42_GTPASE_CYCLE	CDC42 GTPASE CYCLE	Down	0.0944287	0.417315	147	ARHGAP4	-0.0174559	15.1599	0.577335	0.799781	NS	TRUE
REACTOME_CDC42_GTPASE_CYCLE	CDC42 GTPASE CYCLE	Down	0.0944287	0.417315	147	CDC42	-0.0090114	10.7129	0.594565	0.81028	NS	TRUE
REACTOME_CDC42_GTPASE_CYCLE	CDC42 GTPASE CYCLE	Down	0.0944287	0.417315	147	MCF2L	0.012648	6.40756	0.620079	0.824031	NS	FALSE
REACTOME_CDC42_GTPASE_CYCLE	CDC42 GTPASE CYCLE	Down	0.0944287	0.417315	147	NGEF	-0.0273875	5.29749	0.640579	0.834813	NS	TRUE
REACTOME_CDC42_GTPASE_CYCLE	CDC42 GTPASE CYCLE	Down	0.0944287	0.417315	147	PLEKHG1	-0.0369604	5.0169	0.659439	0.845322	NS	TRUE
REACTOME_CDC42_GTPASE_CYCLE	CDC42 GTPASE CYCLE	Down	0.0944287	0.417315	147	CDC42EP2	0.0146157	11.2738	0.679274	0.856146	NS	FALSE
REACTOME_CDC42_GTPASE_CYCLE	CDC42 GTPASE CYCLE	Down	0.0944287	0.417315	147	BAIAP2	0.0133727	6.88075	0.685488	0.859361	NS	FALSE
REACTOME_CDC42_GTPASE_CYCLE	CDC42 GTPASE CYCLE	Down	0.0944287	0.417315	147	CDC42EP3	0.0130741	10.7186	0.691274	0.862536	NS	FALSE
REACTOME_CDC42_GTPASE_CYCLE	CDC42 GTPASE CYCLE	Down	0.0944287	0.417315	147	RALBP1	-0.0113908	9.88616	0.693089	0.862873	NS	TRUE
REACTOME_CDC42_GTPASE_CYCLE	CDC42 GTPASE CYCLE	Down	0.0944287	0.417315	147	PAK1	-0.0158216	10.0106	0.69601	0.864746	NS	TRUE
REACTOME_CDC42_GTPASE_CYCLE	CDC42 GTPASE CYCLE	Down	0.0944287	0.417315	147	VAV2	-0.0184033	5.59421	0.723284	0.877978	NS	TRUE
REACTOME_CDC42_GTPASE_CYCLE	CDC42 GTPASE CYCLE	Down	0.0944287	0.417315	147	GIT1	0.0144653	4.74348	0.724322	0.878673	NS	FALSE
REACTOME_CDC42_GTPASE_CYCLE	CDC42 GTPASE CYCLE	Down	0.0944287	0.417315	147	ARHGAP33	-0.00969029	10.8752	0.735536	0.88557	NS	TRUE
REACTOME_CDC42_GTPASE_CYCLE	CDC42 GTPASE CYCLE	Down	0.0944287	0.417315	147	ARHGEF15	0.0225933	7.92592	0.73684	0.885753	NS	FALSE
REACTOME_CDC42_GTPASE_CYCLE	CDC42 GTPASE CYCLE	Down	0.0944287	0.417315	147	ARHGAP26	0.0114129	10.7286	0.746639	0.890573	NS	FALSE
REACTOME_CDC42_GTPASE_CYCLE	CDC42 GTPASE CYCLE	Down	0.0944287	0.417315	147	TRIO	-0.0106656	7.57004	0.752799	0.892732	NS	TRUE
REACTOME_CDC42_GTPASE_CYCLE	CDC42 GTPASE CYCLE	Down	0.0944287	0.417315	147	ARHGAP30	0.0102751	10.7768	0.753108	0.892882	NS	FALSE
REACTOME_CDC42_GTPASE_CYCLE	CDC42 GTPASE CYCLE	Down	0.0944287	0.417315	147	FMNL2	0.0153686	7.42373	0.757248	0.89513	NS	FALSE
REACTOME_CDC42_GTPASE_CYCLE	CDC42 GTPASE CYCLE	Down	0.0944287	0.417315	147	FGD1	0.0156393	7.15403	0.76043	0.896609	NS	FALSE
REACTOME_CDC42_GTPASE_CYCLE	CDC42 GTPASE CYCLE	Down	0.0944287	0.417315	147	WASL	-0.0122274	4.98489	0.787378	0.910435	NS	TRUE
REACTOME_CDC42_GTPASE_CYCLE	CDC42 GTPASE CYCLE	Down	0.0944287	0.417315	147	ARHGAP24	-0.00956832	5.33238	0.79855	0.916185	NS	TRUE
REACTOME_CDC42_GTPASE_CYCLE	CDC42 GTPASE CYCLE	Down	0.0944287	0.417315	147	ARHGEF26	-0.0126727	3.46527	0.805301	0.919012	NS	TRUE
REACTOME_CDC42_GTPASE_CYCLE	CDC42 GTPASE CYCLE	Down	0.0944287	0.417315	147	DLC1	-0.0102732	4.21781	0.81625	0.924342	NS	TRUE
REACTOME_CDC42_GTPASE_CYCLE	CDC42 GTPASE CYCLE	Down	0.0944287	0.417315	147	RASGRF2	0.00807043	6.37667	0.823037	0.927293	NS	FALSE
REACTOME_CDC42_GTPASE_CYCLE	CDC42 GTPASE CYCLE	Down	0.0944287	0.417315	147	DEF6	-0.00763185	10.9553	0.832139	0.931052	NS	TRUE
REACTOME_CDC42_GTPASE_CYCLE	CDC42 GTPASE CYCLE	Down	0.0944287	0.417315	147	WDR91	0.00522815	9.82461	0.836515	0.933059	NS	FALSE
REACTOME_CDC42_GTPASE_CYCLE	CDC42 GTPASE CYCLE	Down	0.0944287	0.417315	147	STEAP3	-0.00728717	5.73869	0.844622	0.936231	NS	TRUE
REACTOME_CDC42_GTPASE_CYCLE	CDC42 GTPASE CYCLE	Down	0.0944287	0.417315	147	VANGL1	-0.00614134	6.48337	0.84633	0.936583	NS	TRUE
REACTOME_CDC42_GTPASE_CYCLE	CDC42 GTPASE CYCLE	Down	0.0944287	0.417315	147	ARHGAP22	-0.00803741	7.60036	0.863885	0.944666	NS	TRUE
REACTOME_CDC42_GTPASE_CYCLE	CDC42 GTPASE CYCLE	Down	0.0944287	0.417315	147	SRGAP1	-0.0116943	4.18041	0.865091	0.944887	NS	TRUE
REACTOME_CDC42_GTPASE_CYCLE	CDC42 GTPASE CYCLE	Down	0.0944287	0.417315	147	SRGAP2	-0.00441758	8.58321	0.883943	0.952844	NS	TRUE
REACTOME_CDC42_GTPASE_CYCLE	CDC42 GTPASE CYCLE	Down	0.0944287	0.417315	147	ARFGAP2	-0.00545435	7.89567	0.902719	0.960264	NS	TRUE
REACTOME_CDC42_GTPASE_CYCLE	CDC42 GTPASE CYCLE	Down	0.0944287	0.417315	147	ARHGAP29	-0.00829456	1.74255	0.916731	0.965109	NS	TRUE
REACTOME_CDC42_GTPASE_CYCLE	CDC42 GTPASE CYCLE	Down	0.0944287	0.417315	147	RAB7A	0.0029522	10.6438	0.926219	0.968496	NS	FALSE
REACTOME_CDC42_GTPASE_CYCLE	CDC42 GTPASE CYCLE	Down	0.0944287	0.417315	147	GMIP	0.00306753	11.9062	0.927524	0.969134	NS	FALSE
REACTOME_CDC42_GTPASE_CYCLE	CDC42 GTPASE CYCLE	Down	0.0944287	0.417315	147	CPNE8	-0.00279495	6.2895	0.927711	0.969226	NS	TRUE
REACTOME_CDC42_GTPASE_CYCLE	CDC42 GTPASE CYCLE	Down	0.0944287	0.417315	147	ARHGAP10	-0.00150358	6.83395	0.966354	0.985593	NS	TRUE
REACTOME_CDC42_GTPASE_CYCLE	CDC42 GTPASE CYCLE	Down	0.0944287	0.417315	147	FGD3	0.00107537	12.0102	0.96617	0.985593	NS	FALSE
REACTOME_FIBRONECTIN_MATRIX_FORMATION	FIBRONECTIN MATRIX FORMATION	Up	0.0946726	0.417315	20	COL4A6	0.149134	1.91386	0.0135301	0.167828	NS	TRUE
REACTOME_FIBRONECTIN_MATRIX_FORMATION	FIBRONECTIN MATRIX FORMATION	Up	0.0946726	0.417315	20	FN1	0.0923177	2.36982	0.0245362	0.211075	NS	TRUE
REACTOME_FIBRONECTIN_MATRIX_FORMATION	FIBRONECTIN MATRIX FORMATION	Up	0.0946726	0.417315	20	ITGB1	-0.0736949	11.4165	0.0296411	0.228704	NS	FALSE
REACTOME_FIBRONECTIN_MATRIX_FORMATION	FIBRONECTIN MATRIX FORMATION	Up	0.0946726	0.417315	20	COL4A5	0.0696333	3.61939	0.0694263	0.320528	NS	TRUE
REACTOME_FIBRONECTIN_MATRIX_FORMATION	FIBRONECTIN MATRIX FORMATION	Up	0.0946726	0.417315	20	COL3A1	0.0548017	1.91097	0.141465	0.434648	NS	TRUE
REACTOME_FIBRONECTIN_MATRIX_FORMATION	FIBRONECTIN MATRIX FORMATION	Up	0.0946726	0.417315	20	CEACAM8	0.183647	8.05822	0.166609	0.466222	NS	TRUE
REACTOME_FIBRONECTIN_MATRIX_FORMATION	FIBRONECTIN MATRIX FORMATION	Up	0.0946726	0.417315	20	CEACAM6	0.146864	5.96856	0.210139	0.515417	NS	TRUE
