## Supplementary File 1 for "HSF1-mediated Proteostasis Decline Links Aging and Sleep Disruption" (part 7 of 17)

### Sheet: Reactome_genes (continued)
GeneSet	GeneSet_clean	Direction	PValue	FDR	NGenes	GENE_SYMBOL	logFC	AveExpr	P.Value	adj.P.Val	direction	pathway_direction_match
REACTOME_FIBRONECTIN_MATRIX_FORMATION	FIBRONECTIN MATRIX FORMATION	Up	0.0946726	0.417315	20	COL1A2	-0.0555064	2.0712	0.2394	0.545743	NS	FALSE
REACTOME_FIBRONECTIN_MATRIX_FORMATION	FIBRONECTIN MATRIX FORMATION	Up	0.0946726	0.417315	20	COL4A4	-0.0669631	5.92798	0.267425	0.573942	NS	FALSE
REACTOME_FIBRONECTIN_MATRIX_FORMATION	FIBRONECTIN MATRIX FORMATION	Up	0.0946726	0.417315	20	COL5A2	-0.0363282	3.11789	0.402291	0.686746	NS	FALSE
REACTOME_FIBRONECTIN_MATRIX_FORMATION	FIBRONECTIN MATRIX FORMATION	Up	0.0946726	0.417315	20	COL5A3	0.0824194	4.23604	0.486797	0.745318	NS	TRUE
REACTOME_FIBRONECTIN_MATRIX_FORMATION	FIBRONECTIN MATRIX FORMATION	Up	0.0946726	0.417315	20	COL5A1	0.0227847	3.02434	0.557235	0.788122	NS	TRUE
REACTOME_FIBRONECTIN_MATRIX_FORMATION	FIBRONECTIN MATRIX FORMATION	Up	0.0946726	0.417315	20	COL4A2	0.0221927	7.54746	0.650554	0.840439	NS	TRUE
REACTOME_FIBRONECTIN_MATRIX_FORMATION	FIBRONECTIN MATRIX FORMATION	Up	0.0946726	0.417315	20	COL4A1	0.0156819	6.04002	0.705926	0.869876	NS	TRUE
REACTOME_FIBRONECTIN_MATRIX_FORMATION	FIBRONECTIN MATRIX FORMATION	Up	0.0946726	0.417315	20	CEACAM1	-0.0102462	8.82451	0.781551	0.907696	NS	FALSE
REACTOME_FIBRONECTIN_MATRIX_FORMATION	FIBRONECTIN MATRIX FORMATION	Up	0.0946726	0.417315	20	ITGA5	0.00745342	9.44276	0.845104	0.936583	NS	TRUE
REACTOME_FIBRONECTIN_MATRIX_FORMATION	FIBRONECTIN MATRIX FORMATION	Up	0.0946726	0.417315	20	COL7A1	0.00624779	6.31014	0.865906	0.945166	NS	TRUE
REACTOME_FIBRONECTIN_MATRIX_FORMATION	FIBRONECTIN MATRIX FORMATION	Up	0.0946726	0.417315	20	COL2A1	0.00439539	1.45336	0.94411	0.976516	NS	TRUE
REACTOME_FIBRONECTIN_MATRIX_FORMATION	FIBRONECTIN MATRIX FORMATION	Up	0.0946726	0.417315	20	COL4A3	0.00304561	3.5051	0.961286	0.983829	NS	TRUE
REACTOME_FIBRONECTIN_MATRIX_FORMATION	FIBRONECTIN MATRIX FORMATION	Up	0.0946726	0.417315	20	COL1A1	0.00129529	3.33113	0.985397	0.994147	NS	TRUE
REACTOME_RETINOID_CYCLE_DISEASE_EVENTS	RETINOID CYCLE DISEASE EVENTS	Up	0.0949866	0.417418	13	RBP4	0.238136	4.25667	0.00156142	0.0738551	NS	TRUE
REACTOME_RETINOID_CYCLE_DISEASE_EVENTS	RETINOID CYCLE DISEASE EVENTS	Up	0.0949866	0.417418	13	OPN1LW	0.269078	13.1916	0.0373724	0.249061	NS	TRUE
REACTOME_RETINOID_CYCLE_DISEASE_EVENTS	RETINOID CYCLE DISEASE EVENTS	Up	0.0949866	0.417418	13	NAPEPLD	-0.0535015	7.19403	0.0455435	0.269236	NS	FALSE
REACTOME_RETINOID_CYCLE_DISEASE_EVENTS	RETINOID CYCLE DISEASE EVENTS	Up	0.0949866	0.417418	13	RLBP1	0.0988766	6.80934	0.142751	0.436044	NS	TRUE
REACTOME_RETINOID_CYCLE_DISEASE_EVENTS	RETINOID CYCLE DISEASE EVENTS	Up	0.0949866	0.417418	13	TTR	0.0702663	1.91658	0.219912	0.525554	NS	TRUE
REACTOME_RETINOID_CYCLE_DISEASE_EVENTS	RETINOID CYCLE DISEASE EVENTS	Up	0.0949866	0.417418	13	LRAT	0.070684	4.23897	0.288342	0.592405	NS	TRUE
REACTOME_RETINOID_CYCLE_DISEASE_EVENTS	RETINOID CYCLE DISEASE EVENTS	Up	0.0949866	0.417418	13	RDH12	-0.0435952	1.65722	0.452294	0.722317	NS	FALSE
REACTOME_RETINOID_CYCLE_DISEASE_EVENTS	RETINOID CYCLE DISEASE EVENTS	Up	0.0949866	0.417418	13	RBP1	-0.0614992	2.4404	0.490672	0.747038	NS	FALSE
REACTOME_RETINOID_CYCLE_DISEASE_EVENTS	RETINOID CYCLE DISEASE EVENTS	Up	0.0949866	0.417418	13	ABCA4	0.0485503	2.43285	0.604814	0.816432	NS	TRUE
REACTOME_RETINOID_CYCLE_DISEASE_EVENTS	RETINOID CYCLE DISEASE EVENTS	Up	0.0949866	0.417418	13	OPN1SW	-0.0217119	6.02257	0.668412	0.850908	NS	FALSE
REACTOME_RETINOID_CYCLE_DISEASE_EVENTS	RETINOID CYCLE DISEASE EVENTS	Up	0.0949866	0.417418	13	OPN1MW	0.0215997	6.84164	0.719073	0.87653	NS	TRUE
REACTOME_RETINOID_CYCLE_DISEASE_EVENTS	RETINOID CYCLE DISEASE EVENTS	Up	0.0949866	0.417418	13	RDH5	0.0111665	7.59865	0.759994	0.896598	NS	TRUE
REACTOME_RETINOID_CYCLE_DISEASE_EVENTS	RETINOID CYCLE DISEASE EVENTS	Up	0.0949866	0.417418	13	STRA6	0.00904704	4.77617	0.837303	0.933111	NS	TRUE
REACTOME_CROSSLINKING_OF_COLLAGEN_FIBRILS	CROSSLINKING OF COLLAGEN FIBRILS	Up	0.0958501	0.418652	18	PXDN	0.136292	4.41171	0.0124801	0.162399	NS	TRUE
REACTOME_CROSSLINKING_OF_COLLAGEN_FIBRILS	CROSSLINKING OF COLLAGEN FIBRILS	Up	0.0958501	0.418652	18	COL4A6	0.149134	1.91386	0.0135301	0.167828	NS	TRUE
REACTOME_CROSSLINKING_OF_COLLAGEN_FIBRILS	CROSSLINKING OF COLLAGEN FIBRILS	Up	0.0958501	0.418652	18	COL4A5	0.0696333	3.61939	0.0694263	0.320528	NS	TRUE
REACTOME_CROSSLINKING_OF_COLLAGEN_FIBRILS	CROSSLINKING OF COLLAGEN FIBRILS	Up	0.0958501	0.418652	18	TLL1	0.0629938	1.53238	0.0702812	0.322305	NS	TRUE
REACTOME_CROSSLINKING_OF_COLLAGEN_FIBRILS	CROSSLINKING OF COLLAGEN FIBRILS	Up	0.0958501	0.418652	18	LOXL2	-0.0550349	6.84129	0.21388	0.519765	NS	FALSE
REACTOME_CROSSLINKING_OF_COLLAGEN_FIBRILS	CROSSLINKING OF COLLAGEN FIBRILS	Up	0.0958501	0.418652	18	TLL2	0.0622299	2.78635	0.22732	0.533261	NS	TRUE
REACTOME_CROSSLINKING_OF_COLLAGEN_FIBRILS	CROSSLINKING OF COLLAGEN FIBRILS	Up	0.0958501	0.418652	18	COL1A2	-0.0555064	2.0712	0.2394	0.545743	NS	FALSE
REACTOME_CROSSLINKING_OF_COLLAGEN_FIBRILS	CROSSLINKING OF COLLAGEN FIBRILS	Up	0.0958501	0.418652	18	COL4A4	-0.0669631	5.92798	0.267425	0.573942	NS	FALSE
REACTOME_CROSSLINKING_OF_COLLAGEN_FIBRILS	CROSSLINKING OF COLLAGEN FIBRILS	Up	0.0958501	0.418652	18	LOX	-0.0384925	2.57136	0.425298	0.704557	NS	FALSE
REACTOME_CROSSLINKING_OF_COLLAGEN_FIBRILS	CROSSLINKING OF COLLAGEN FIBRILS	Up	0.0958501	0.418652	18	LOXL4	0.030346	3.15853	0.468516	0.733216	NS	TRUE
REACTOME_CROSSLINKING_OF_COLLAGEN_FIBRILS	CROSSLINKING OF COLLAGEN FIBRILS	Up	0.0958501	0.418652	18	COL4A2	0.0221927	7.54746	0.650554	0.840439	NS	TRUE
REACTOME_CROSSLINKING_OF_COLLAGEN_FIBRILS	CROSSLINKING OF COLLAGEN FIBRILS	Up	0.0958501	0.418652	18	LOXL1	0.0158315	6.74377	0.669731	0.851422	NS	TRUE
REACTOME_CROSSLINKING_OF_COLLAGEN_FIBRILS	CROSSLINKING OF COLLAGEN FIBRILS	Up	0.0958501	0.418652	18	COL4A1	0.0156819	6.04002	0.705926	0.869876	NS	TRUE
REACTOME_CROSSLINKING_OF_COLLAGEN_FIBRILS	CROSSLINKING OF COLLAGEN FIBRILS	Up	0.0958501	0.418652	18	PCOLCE	-0.00890463	6.37268	0.751163	0.89199	NS	FALSE
REACTOME_CROSSLINKING_OF_COLLAGEN_FIBRILS	CROSSLINKING OF COLLAGEN FIBRILS	Up	0.0958501	0.418652	18	LOXL3	0.00767858	7.76351	0.837266	0.933111	NS	TRUE
REACTOME_CROSSLINKING_OF_COLLAGEN_FIBRILS	CROSSLINKING OF COLLAGEN FIBRILS	Up	0.0958501	0.418652	18	BMP1	-0.0022713	4.3183	0.946763	0.977115	NS	FALSE
REACTOME_CROSSLINKING_OF_COLLAGEN_FIBRILS	CROSSLINKING OF COLLAGEN FIBRILS	Up	0.0958501	0.418652	18	COL4A3	0.00304561	3.5051	0.961286	0.983829	NS	TRUE
REACTOME_CROSSLINKING_OF_COLLAGEN_FIBRILS	CROSSLINKING OF COLLAGEN FIBRILS	Up	0.0958501	0.418652	18	COL1A1	0.00129529	3.33113	0.985397	0.994147	NS	TRUE
REACTOME_PRESYNAPTIC_FUNCTION_OF_KAINATE_RECEPTORS	PRESYNAPTIC FUNCTION OF KAINATE RECEPTORS	Up	0.0958079	0.418652	21	GNG12	0.0820216	1.63701	0.00706185	0.126753	NS	TRUE
REACTOME_PRESYNAPTIC_FUNCTION_OF_KAINATE_RECEPTORS	PRESYNAPTIC FUNCTION OF KAINATE RECEPTORS	Up	0.0958079	0.418652	21	PLCB1	-0.0965517	7.24384	0.00843694	0.133882	NS	FALSE
REACTOME_PRESYNAPTIC_FUNCTION_OF_KAINATE_RECEPTORS	PRESYNAPTIC FUNCTION OF KAINATE RECEPTORS	Up	0.0958079	0.418652	21	GNG10	0.105561	11.8982	0.0257716	0.215491	NS	TRUE
REACTOME_PRESYNAPTIC_FUNCTION_OF_KAINATE_RECEPTORS	PRESYNAPTIC FUNCTION OF KAINATE RECEPTORS	Up	0.0958079	0.418652	21	GRIK3	-0.0732025	2.6724	0.0337282	0.238978	NS	FALSE
REACTOME_PRESYNAPTIC_FUNCTION_OF_KAINATE_RECEPTORS	PRESYNAPTIC FUNCTION OF KAINATE RECEPTORS	Up	0.0958079	0.418652	21	GNG4	0.0571636	4.27726	0.0832894	0.345187	NS	TRUE
REACTOME_PRESYNAPTIC_FUNCTION_OF_KAINATE_RECEPTORS	PRESYNAPTIC FUNCTION OF KAINATE RECEPTORS	Up	0.0958079	0.418652	21	GNB5	-0.0666919	5.82131	0.087824	0.352876	NS	FALSE
REACTOME_PRESYNAPTIC_FUNCTION_OF_KAINATE_RECEPTORS	PRESYNAPTIC FUNCTION OF KAINATE RECEPTORS	Up	0.0958079	0.418652	21	GNG7	0.0382086	8.46398	0.117173	0.400572	NS	TRUE
REACTOME_PRESYNAPTIC_FUNCTION_OF_KAINATE_RECEPTORS	PRESYNAPTIC FUNCTION OF KAINATE RECEPTORS	Up	0.0958079	0.418652	21	GNG8	0.0865532	7.55835	0.153863	0.450376	NS	TRUE
REACTOME_PRESYNAPTIC_FUNCTION_OF_KAINATE_RECEPTORS	PRESYNAPTIC FUNCTION OF KAINATE RECEPTORS	Up	0.0958079	0.418652	21	GNG13	0.0784486	7.57055	0.237198	0.543282	NS	TRUE
REACTOME_PRESYNAPTIC_FUNCTION_OF_KAINATE_RECEPTORS	PRESYNAPTIC FUNCTION OF KAINATE RECEPTORS	Up	0.0958079	0.418652	21	GNG5	0.032102	12.5555	0.237474	0.543573	NS	TRUE
REACTOME_PRESYNAPTIC_FUNCTION_OF_KAINATE_RECEPTORS	PRESYNAPTIC FUNCTION OF KAINATE RECEPTORS	Up	0.0958079	0.418652	21	GNGT2	0.0403909	7.01833	0.282947	0.587224	NS	TRUE
REACTOME_PRESYNAPTIC_FUNCTION_OF_KAINATE_RECEPTORS	PRESYNAPTIC FUNCTION OF KAINATE RECEPTORS	Up	0.0958079	0.418652	21	GNGT1	0.106233	3.07253	0.424115	0.70392	NS	TRUE
REACTOME_PRESYNAPTIC_FUNCTION_OF_KAINATE_RECEPTORS	PRESYNAPTIC FUNCTION OF KAINATE RECEPTORS	Up	0.0958079	0.418652	21	GNG3	0.0428906	3.0425	0.586843	0.805537	NS	TRUE
REACTOME_PRESYNAPTIC_FUNCTION_OF_KAINATE_RECEPTORS	PRESYNAPTIC FUNCTION OF KAINATE RECEPTORS	Up	0.0958079	0.418652	21	GNB2	0.0216451	11.3285	0.621224	0.824795	NS	TRUE
REACTOME_PRESYNAPTIC_FUNCTION_OF_KAINATE_RECEPTORS	PRESYNAPTIC FUNCTION OF KAINATE RECEPTORS	Up	0.0958079	0.418652	21	GNG11	-0.0262136	11.7721	0.639318	0.834183	NS	FALSE
REACTOME_PRESYNAPTIC_FUNCTION_OF_KAINATE_RECEPTORS	PRESYNAPTIC FUNCTION OF KAINATE RECEPTORS	Up	0.0958079	0.418652	21	GNB1	-0.00924514	10.7012	0.692725	0.862838	NS	FALSE
REACTOME_PRESYNAPTIC_FUNCTION_OF_KAINATE_RECEPTORS	PRESYNAPTIC FUNCTION OF KAINATE RECEPTORS	Up	0.0958079	0.418652	21	GNB3	-0.0248234	5.59151	0.693961	0.863189	NS	FALSE
REACTOME_PRESYNAPTIC_FUNCTION_OF_KAINATE_RECEPTORS	PRESYNAPTIC FUNCTION OF KAINATE RECEPTORS	Up	0.0958079	0.418652	21	PLCB3	0.0174093	3.66093	0.782629	0.908048	NS	TRUE
REACTOME_PRESYNAPTIC_FUNCTION_OF_KAINATE_RECEPTORS	PRESYNAPTIC FUNCTION OF KAINATE RECEPTORS	Up	0.0958079	0.418652	21	PLCB2	0.00582539	8.5216	0.806558	0.919703	NS	TRUE
REACTOME_PRESYNAPTIC_FUNCTION_OF_KAINATE_RECEPTORS	PRESYNAPTIC FUNCTION OF KAINATE RECEPTORS	Up	0.0958079	0.418652	21	GNG2	0.00587927	9.33029	0.81976	0.926099	NS	TRUE
REACTOME_PRESYNAPTIC_FUNCTION_OF_KAINATE_RECEPTORS	PRESYNAPTIC FUNCTION OF KAINATE RECEPTORS	Up	0.0958079	0.418652	21	GNB4	-0.00552117	8.47869	0.864244	0.944688	NS	FALSE
REACTOME_SIGNALING_BY_ERBB2_ECD_MUTANTS	SIGNALING BY ERBB2 ECD MUTANTS	Down	0.0961863	0.418848	15	EGF	-0.213261	4.50632	0.00668449	0.12393	NS	TRUE
REACTOME_SIGNALING_BY_ERBB2_ECD_MUTANTS	SIGNALING BY ERBB2 ECD MUTANTS	Down	0.0961863	0.418848	15	KRAS	-0.075138	8.00533	0.014891	0.172692	NS	TRUE
REACTOME_SIGNALING_BY_ERBB2_ECD_MUTANTS	SIGNALING BY ERBB2 ECD MUTANTS	Down	0.0961863	0.418848	15	EGFR	-0.162156	1.68677	0.0308919	0.232231	NS	TRUE
REACTOME_SIGNALING_BY_ERBB2_ECD_MUTANTS	SIGNALING BY ERBB2 ECD MUTANTS	Down	0.0961863	0.418848	15	ERBB2	-0.0721806	6.03753	0.0430968	0.263247	NS	TRUE
REACTOME_SIGNALING_BY_ERBB2_ECD_MUTANTS	SIGNALING BY ERBB2 ECD MUTANTS	Down	0.0961863	0.418848	15	HSP90AA1	-0.0670051	11.1204	0.120556	0.406006	NS	TRUE
REACTOME_SIGNALING_BY_ERBB2_ECD_MUTANTS	SIGNALING BY ERBB2 ECD MUTANTS	Down	0.0961863	0.418848	15	PIK3R1	-0.0372301	9.10834	0.196657	0.500933	NS	TRUE
REACTOME_SIGNALING_BY_ERBB2_ECD_MUTANTS	SIGNALING BY ERBB2 ECD MUTANTS	Down	0.0961863	0.418848	15	PLCG1	-0.0383855	7.67329	0.34521	0.638824	NS	TRUE
REACTOME_SIGNALING_BY_ERBB2_ECD_MUTANTS	SIGNALING BY ERBB2 ECD MUTANTS	Down	0.0961863	0.418848	15	HRAS	0.0231527	7.8122	0.474822	0.737476	NS	FALSE
REACTOME_SIGNALING_BY_ERBB2_ECD_MUTANTS	SIGNALING BY ERBB2 ECD MUTANTS	Down	0.0961863	0.418848	15	CDC37	0.0251087	10.477	0.49577	0.749732	NS	FALSE
REACTOME_SIGNALING_BY_ERBB2_ECD_MUTANTS	SIGNALING BY ERBB2 ECD MUTANTS	Down	0.0961863	0.418848	15	SHC1	-0.0171756	8.30717	0.59995	0.813887	NS	TRUE
REACTOME_SIGNALING_BY_ERBB2_ECD_MUTANTS	SIGNALING BY ERBB2 ECD MUTANTS	Down	0.0961863	0.418848	15	GAB1	0.0110162	4.97246	0.78011	0.906991	NS	FALSE
REACTOME_SIGNALING_BY_ERBB2_ECD_MUTANTS	SIGNALING BY ERBB2 ECD MUTANTS	Down	0.0961863	0.418848	15	GRB2	-0.00720345	12.2815	0.78551	0.909583	NS	TRUE
REACTOME_SIGNALING_BY_ERBB2_ECD_MUTANTS	SIGNALING BY ERBB2 ECD MUTANTS	Down	0.0961863	0.418848	15	NRAS	-0.0046191	7.53804	0.839706	0.934096	NS	TRUE
REACTOME_SIGNALING_BY_ERBB2_ECD_MUTANTS	SIGNALING BY ERBB2 ECD MUTANTS	Down	0.0961863	0.418848	15	SOS1	-0.0117475	5.27991	0.860178	0.942881	NS	TRUE
REACTOME_SIGNALING_BY_ERBB2_ECD_MUTANTS	SIGNALING BY ERBB2 ECD MUTANTS	Down	0.0961863	0.418848	15	PIK3CA	-0.003416	8.2922	0.907373	0.962071	NS	TRUE
REACTOME_BIOTIN_TRANSPORT_AND_METABOLISM	BIOTIN TRANSPORT AND METABOLISM	Down	0.100759	0.42462	11	MCCC1	-0.107931	9.94623	0.00156028	0.0738551	NS	TRUE
REACTOME_BIOTIN_TRANSPORT_AND_METABOLISM	BIOTIN TRANSPORT AND METABOLISM	Down	0.100759	0.42462	11	HLCS	-0.0802341	8.53917	0.00714887	0.127292	NS	TRUE
REACTOME_BIOTIN_TRANSPORT_AND_METABOLISM	BIOTIN TRANSPORT AND METABOLISM	Down	0.100759	0.42462	11	ACACA	-0.0811135	4.3104	0.0361578	0.246618	NS	TRUE
REACTOME_BIOTIN_TRANSPORT_AND_METABOLISM	BIOTIN TRANSPORT AND METABOLISM	Down	0.100759	0.42462	11	MCCC2	-0.0551753	6.01268	0.116416	0.399537	NS	TRUE
REACTOME_BIOTIN_TRANSPORT_AND_METABOLISM	BIOTIN TRANSPORT AND METABOLISM	Down	0.100759	0.42462	11	PCCA	-0.0419214	8.74462	0.162408	0.461458	NS	TRUE
REACTOME_BIOTIN_TRANSPORT_AND_METABOLISM	BIOTIN TRANSPORT AND METABOLISM	Down	0.100759	0.42462	11	PDZD11	0.0815257	10.167	0.183047	0.484898	NS	FALSE
REACTOME_BIOTIN_TRANSPORT_AND_METABOLISM	BIOTIN TRANSPORT AND METABOLISM	Down	0.100759	0.42462	11	BTD	-0.0391264	5.88763	0.301709	0.604536	NS	TRUE
REACTOME_BIOTIN_TRANSPORT_AND_METABOLISM	BIOTIN TRANSPORT AND METABOLISM	Down	0.100759	0.42462	11	SLC5A6	-0.0303282	6.15858	0.329536	0.626389	NS	TRUE
REACTOME_BIOTIN_TRANSPORT_AND_METABOLISM	BIOTIN TRANSPORT AND METABOLISM	Down	0.100759	0.42462	11	PCCB	0.0263951	6.83617	0.340537	0.635516	NS	FALSE
REACTOME_BIOTIN_TRANSPORT_AND_METABOLISM	BIOTIN TRANSPORT AND METABOLISM	Down	0.100759	0.42462	11	ACACB	0.00905373	4.4709	0.853124	0.939523	NS	FALSE
REACTOME_BIOTIN_TRANSPORT_AND_METABOLISM	BIOTIN TRANSPORT AND METABOLISM	Down	0.100759	0.42462	11	PC	0.00414236	7.74679	0.864667	0.944856	NS	FALSE
REACTOME_DEVELOPMENTAL_LINEAGE_OF_MAMMARY_GLAND_ALVEOLAR_CELLS	DEVELOPMENTAL LINEAGE OF MAMMARY GLAND ALVEOLAR CELLS	Up	0.0985833	0.42462	18	SLPI	0.298009	10.8601	0.0003097	0.0441159	Up in SR	TRUE
REACTOME_DEVELOPMENTAL_LINEAGE_OF_MAMMARY_GLAND_ALVEOLAR_CELLS	DEVELOPMENTAL LINEAGE OF MAMMARY GLAND ALVEOLAR CELLS	Up	0.0985833	0.42462	18	PGR	0.132034	1.95029	0.000880462	0.0624326	NS	TRUE
REACTOME_DEVELOPMENTAL_LINEAGE_OF_MAMMARY_GLAND_ALVEOLAR_CELLS	DEVELOPMENTAL LINEAGE OF MAMMARY GLAND ALVEOLAR CELLS	Up	0.0985833	0.42462	18	ITGA6	-0.0952127	8.91253	0.00303288	0.0912609	NS	FALSE
REACTOME_DEVELOPMENTAL_LINEAGE_OF_MAMMARY_GLAND_ALVEOLAR_CELLS	DEVELOPMENTAL LINEAGE OF MAMMARY GLAND ALVEOLAR CELLS	Up	0.0985833	0.42462	18	LALBA	0.430279	12.1615	0.00488384	0.112991	NS	TRUE
REACTOME_DEVELOPMENTAL_LINEAGE_OF_MAMMARY_GLAND_ALVEOLAR_CELLS	DEVELOPMENTAL LINEAGE OF MAMMARY GLAND ALVEOLAR CELLS	Up	0.0985833	0.42462	18	KIT	-0.148695	5.74253	0.00730644	0.12763	NS	FALSE
REACTOME_DEVELOPMENTAL_LINEAGE_OF_MAMMARY_GLAND_ALVEOLAR_CELLS	DEVELOPMENTAL LINEAGE OF MAMMARY GLAND ALVEOLAR CELLS	Up	0.0985833	0.42462	18	ANKRD30A	0.0637243	1.66447	0.0443641	0.266137	NS	TRUE
REACTOME_DEVELOPMENTAL_LINEAGE_OF_MAMMARY_GLAND_ALVEOLAR_CELLS	DEVELOPMENTAL LINEAGE OF MAMMARY GLAND ALVEOLAR CELLS	Up	0.0985833	0.42462	18	CSN2	-0.135136	2.05989	0.083277	0.345187	NS	FALSE
REACTOME_DEVELOPMENTAL_LINEAGE_OF_MAMMARY_GLAND_ALVEOLAR_CELLS	DEVELOPMENTAL LINEAGE OF MAMMARY GLAND ALVEOLAR CELLS	Up	0.0985833	0.42462	18	MUC1	0.0556791	6.11688	0.100695	0.375082	NS	TRUE
REACTOME_DEVELOPMENTAL_LINEAGE_OF_MAMMARY_GLAND_ALVEOLAR_CELLS	DEVELOPMENTAL LINEAGE OF MAMMARY GLAND ALVEOLAR CELLS	Up	0.0985833	0.42462	18	CD24	0.0850682	9.51001	0.112615	0.392329	NS	TRUE
REACTOME_DEVELOPMENTAL_LINEAGE_OF_MAMMARY_GLAND_ALVEOLAR_CELLS	DEVELOPMENTAL LINEAGE OF MAMMARY GLAND ALVEOLAR CELLS	Up	0.0985833	0.42462	18	ELF5	0.0479548	4.23727	0.227841	0.533823	NS	TRUE
REACTOME_DEVELOPMENTAL_LINEAGE_OF_MAMMARY_GLAND_ALVEOLAR_CELLS	DEVELOPMENTAL LINEAGE OF MAMMARY GLAND ALVEOLAR CELLS	Up	0.0985833	0.42462	18	PRL	-0.0806197	4.12189	0.398749	0.684067	NS	FALSE
REACTOME_DEVELOPMENTAL_LINEAGE_OF_MAMMARY_GLAND_ALVEOLAR_CELLS	DEVELOPMENTAL LINEAGE OF MAMMARY GLAND ALVEOLAR CELLS	Up	0.0985833	0.42462	18	EPCAM	-0.0622635	2.41804	0.425211	0.704515	NS	FALSE
REACTOME_DEVELOPMENTAL_LINEAGE_OF_MAMMARY_GLAND_ALVEOLAR_CELLS	DEVELOPMENTAL LINEAGE OF MAMMARY GLAND ALVEOLAR CELLS	Up	0.0985833	0.42462	18	ESR1	-0.023641	4.35253	0.537408	0.775899	NS	FALSE
REACTOME_DEVELOPMENTAL_LINEAGE_OF_MAMMARY_GLAND_ALVEOLAR_CELLS	DEVELOPMENTAL LINEAGE OF MAMMARY GLAND ALVEOLAR CELLS	Up	0.0985833	0.42462	18	KRT8	0.031394	6.53089	0.546261	0.781749	NS	TRUE
REACTOME_DEVELOPMENTAL_LINEAGE_OF_MAMMARY_GLAND_ALVEOLAR_CELLS	DEVELOPMENTAL LINEAGE OF MAMMARY GLAND ALVEOLAR CELLS	Up	0.0985833	0.42462	18	KRT19	0.0223114	6.24345	0.728722	0.880858	NS	TRUE
REACTOME_DEVELOPMENTAL_LINEAGE_OF_MAMMARY_GLAND_ALVEOLAR_CELLS	DEVELOPMENTAL LINEAGE OF MAMMARY GLAND ALVEOLAR CELLS	Up	0.0985833	0.42462	18	MFGE8	-0.0097247	4.56019	0.770826	0.90195	NS	FALSE
REACTOME_DEVELOPMENTAL_LINEAGE_OF_MAMMARY_GLAND_ALVEOLAR_CELLS	DEVELOPMENTAL LINEAGE OF MAMMARY GLAND ALVEOLAR CELLS	Up	0.0985833	0.42462	18	ALDH1A3	0.00715424	1.82968	0.89711	0.95889	NS	TRUE
REACTOME_DEVELOPMENTAL_LINEAGE_OF_MAMMARY_GLAND_ALVEOLAR_CELLS	DEVELOPMENTAL LINEAGE OF MAMMARY GLAND ALVEOLAR CELLS	Up	0.0985833	0.42462	18	KRT18	-0.00318152	7.72129	0.930611	0.970852	NS	FALSE
REACTOME_GLUCOSE_METABOLISM	GLUCOSE METABOLISM	Down	0.0987178	0.42462	77	NUP107	-0.13705	9.90579	0.000179181	0.0399768	Down in SR	TRUE
REACTOME_GLUCOSE_METABOLISM	GLUCOSE METABOLISM	Down	0.0987178	0.42462	77	NUP62	-0.113349	13.3103	0.000612979	0.056305	NS	TRUE
REACTOME_GLUCOSE_METABOLISM	GLUCOSE METABOLISM	Down	0.0987178	0.42462	77	PFKFB3	0.156423	7.66945	0.00203397	0.0791748	NS	FALSE
REACTOME_GLUCOSE_METABOLISM	GLUCOSE METABOLISM	Down	0.0987178	0.42462	77	GCKR	0.122388	1.80095	0.00265508	0.0859736	NS	FALSE
REACTOME_GLUCOSE_METABOLISM	GLUCOSE METABOLISM	Down	0.0987178	0.42462	77	NUP133	-0.077033	9.86031	0.00298473	0.0909191	NS	TRUE
REACTOME_GLUCOSE_METABOLISM	GLUCOSE METABOLISM	Down	0.0987178	0.42462	77	NUP50	-0.0839378	10.5804	0.00312473	0.0929382	NS	TRUE
REACTOME_GLUCOSE_METABOLISM	GLUCOSE METABOLISM	Down	0.0987178	0.42462	77	SEH1L	-0.0758626	8.391	0.00358076	0.0984129	NS	TRUE
REACTOME_GLUCOSE_METABOLISM	GLUCOSE METABOLISM	Down	0.0987178	0.42462	77	NUP160	-0.0824356	7.39543	0.0038943	0.102421	NS	TRUE
REACTOME_GLUCOSE_METABOLISM	GLUCOSE METABOLISM	Down	0.0987178	0.42462	77	GPI	-0.0971187	12.45	0.00431942	0.10725	NS	TRUE
REACTOME_GLUCOSE_METABOLISM	GLUCOSE METABOLISM	Down	0.0987178	0.42462	77	PFKM	-0.0668955	9.0407	0.00790543	0.131026	NS	TRUE
REACTOME_GLUCOSE_METABOLISM	GLUCOSE METABOLISM	Down	0.0987178	0.42462	77	NUP205	-0.0600116	11.102	0.00979203	0.144086	NS	TRUE
REACTOME_GLUCOSE_METABOLISM	GLUCOSE METABOLISM	Down	0.0987178	0.42462	77	RANBP2	-0.0797253	9.77961	0.0136131	0.167938	NS	TRUE
REACTOME_GLUCOSE_METABOLISM	GLUCOSE METABOLISM	Down	0.0987178	0.42462	77	POM121	-0.0540067	10.2695	0.0145959	0.172285	NS	TRUE
REACTOME_GLUCOSE_METABOLISM	GLUCOSE METABOLISM	Down	0.0987178	0.42462	77	PGK2	0.0978515	1.77079	0.0166126	0.181762	NS	FALSE
REACTOME_GLUCOSE_METABOLISM	GLUCOSE METABOLISM	Down	0.0987178	0.42462	77	PPP2CB	-0.0662003	9.66888	0.0203197	0.197364	NS	TRUE
REACTOME_GLUCOSE_METABOLISM	GLUCOSE METABOLISM	Down	0.0987178	0.42462	77	PPP2R1B	-0.0831358	5.6808	0.0214646	0.201751	NS	TRUE
REACTOME_GLUCOSE_METABOLISM	GLUCOSE METABOLISM	Down	0.0987178	0.42462	77	FBP1	-0.0675576	10.9286	0.0326501	0.235974	NS	TRUE
REACTOME_GLUCOSE_METABOLISM	GLUCOSE METABOLISM	Down	0.0987178	0.42462	77	NUP35	-0.0812929	8.45919	0.0332723	0.237848	NS	TRUE
REACTOME_GLUCOSE_METABOLISM	GLUCOSE METABOLISM	Down	0.0987178	0.42462	77	NUP153	-0.0700638	10.2613	0.0420542	0.260222	NS	TRUE
REACTOME_GLUCOSE_METABOLISM	GLUCOSE METABOLISM	Down	0.0987178	0.42462	77	PFKFB4	0.0633794	10.654	0.0538179	0.289487	NS	FALSE
REACTOME_GLUCOSE_METABOLISM	GLUCOSE METABOLISM	Down	0.0987178	0.42462	77	TPR	-0.0519084	11.4294	0.0538776	0.289487	NS	TRUE
REACTOME_GLUCOSE_METABOLISM	GLUCOSE METABOLISM	Down	0.0987178	0.42462	77	NUP54	-0.063081	9.23989	0.0611989	0.305611	NS	TRUE
REACTOME_GLUCOSE_METABOLISM	GLUCOSE METABOLISM	Down	0.0987178	0.42462	77	NUP93	-0.0645127	7.21391	0.0656712	0.314068	NS	TRUE
REACTOME_GLUCOSE_METABOLISM	GLUCOSE METABOLISM	Down	0.0987178	0.42462	77	BPGM	0.182011	11.3573	0.0824344	0.343745	NS	FALSE
REACTOME_GLUCOSE_METABOLISM	GLUCOSE METABOLISM	Down	0.0987178	0.42462	77	HK3	0.083678	10.0307	0.0858789	0.349735	NS	FALSE
REACTOME_GLUCOSE_METABOLISM	GLUCOSE METABOLISM	Down	0.0987178	0.42462	77	NUP155	-0.0496245	7.17759	0.0939226	0.364011	NS	TRUE
REACTOME_GLUCOSE_METABOLISM	GLUCOSE METABOLISM	Down	0.0987178	0.42462	77	FBP2	-0.129895	2.0194	0.107071	0.384185	NS	TRUE
REACTOME_GLUCOSE_METABOLISM	GLUCOSE METABOLISM	Down	0.0987178	0.42462	77	NUP85	-0.036661	10.0487	0.111859	0.391027	NS	TRUE
REACTOME_GLUCOSE_METABOLISM	GLUCOSE METABOLISM	Down	0.0987178	0.42462	77	RAE1	-0.0380299	8.53257	0.115178	0.397428	NS	TRUE
REACTOME_GLUCOSE_METABOLISM	GLUCOSE METABOLISM	Down	0.0987178	0.42462	77	HK1	-0.0638522	6.88782	0.124051	0.410692	NS	TRUE
REACTOME_GLUCOSE_METABOLISM	GLUCOSE METABOLISM	Down	0.0987178	0.42462	77	AAAS	0.0527464	8.29759	0.130881	0.41783	NS	FALSE
REACTOME_GLUCOSE_METABOLISM	GLUCOSE METABOLISM	Down	0.0987178	0.42462	77	PRKACB	-0.0482003	8.69163	0.148878	0.444648	NS	TRUE
REACTOME_GLUCOSE_METABOLISM	GLUCOSE METABOLISM	Down	0.0987178	0.42462	77	PFKP	-0.0461059	11.2699	0.165742	0.464998	NS	TRUE
REACTOME_GLUCOSE_METABOLISM	GLUCOSE METABOLISM	Down	0.0987178	0.42462	77	G6PC3	0.0753567	7.58564	0.192592	0.496712	NS	FALSE
REACTOME_GLUCOSE_METABOLISM	GLUCOSE METABOLISM	Down	0.0987178	0.42462	77	PGAM2	0.0524768	4.59348	0.210347	0.515591	NS	FALSE
REACTOME_GLUCOSE_METABOLISM	GLUCOSE METABOLISM	Down	0.0987178	0.42462	77	PFKFB2	-0.0462477	6.61739	0.214415	0.520157	NS	TRUE
REACTOME_GLUCOSE_METABOLISM	GLUCOSE METABOLISM	Down	0.0987178	0.42462	77	PPP2CA	0.0244675	9.57118	0.219475	0.525004	NS	FALSE
REACTOME_GLUCOSE_METABOLISM	GLUCOSE METABOLISM	Down	0.0987178	0.42462	77	NUP188	-0.0346787	6.72199	0.243182	0.549286	NS	TRUE
REACTOME_GLUCOSE_METABOLISM	GLUCOSE METABOLISM	Down	0.0987178	0.42462	77	G6PC2	0.0669646	5.72123	0.281205	0.585716	NS	FALSE
REACTOME_GLUCOSE_METABOLISM	GLUCOSE METABOLISM	Down	0.0987178	0.42462	77	PFKL	0.0639514	10.8557	0.293242	0.596634	NS	FALSE
REACTOME_GLUCOSE_METABOLISM	GLUCOSE METABOLISM	Down	0.0987178	0.42462	77	NUP214	0.0308403	10.1235	0.303071	0.605873	NS	FALSE
REACTOME_GLUCOSE_METABOLISM	GLUCOSE METABOLISM	Down	0.0987178	0.42462	77	SLC37A2	-0.038611	8.98777	0.306253	0.607769	NS	TRUE
REACTOME_GLUCOSE_METABOLISM	GLUCOSE METABOLISM	Down	0.0987178	0.42462	77	GNPDA2	-0.0418446	7.42772	0.32262	0.621454	NS	TRUE
REACTOME_GLUCOSE_METABOLISM	GLUCOSE METABOLISM	Down	0.0987178	0.42462	77	HK2	-0.0446286	10.8576	0.328217	0.625537	NS	TRUE
REACTOME_GLUCOSE_METABOLISM	GLUCOSE METABOLISM	Down	0.0987178	0.42462	77	NUP43	-0.0237207	8.89982	0.410142	0.692752	NS	TRUE
REACTOME_GLUCOSE_METABOLISM	GLUCOSE METABOLISM	Down	0.0987178	0.42462	77	SLC37A4	0.0292972	8.86766	0.421446	0.702565	NS	FALSE
REACTOME_GLUCOSE_METABOLISM	GLUCOSE METABOLISM	Down	0.0987178	0.42462	77	SEC13	-0.0192693	11.7077	0.425916	0.704668	NS	TRUE
REACTOME_GLUCOSE_METABOLISM	GLUCOSE METABOLISM	Down	0.0987178	0.42462	77	PCK1	-0.0368505	3.55634	0.461608	0.728934	NS	TRUE
REACTOME_GLUCOSE_METABOLISM	GLUCOSE METABOLISM	Down	0.0987178	0.42462	77	PGK1	0.0157376	10.5127	0.468807	0.733216	NS	FALSE
REACTOME_GLUCOSE_METABOLISM	GLUCOSE METABOLISM	Down	0.0987178	0.42462	77	PPP2R1A	0.035816	10.1937	0.493628	0.74871	NS	FALSE
REACTOME_GLUCOSE_METABOLISM	GLUCOSE METABOLISM	Down	0.0987178	0.42462	77	NUP37	-0.0175555	8.73792	0.494553	0.749058	NS	TRUE
REACTOME_GLUCOSE_METABOLISM	GLUCOSE METABOLISM	Down	0.0987178	0.42462	77	ENO2	0.0272885	7.94876	0.532702	0.773769	NS	FALSE
REACTOME_GLUCOSE_METABOLISM	GLUCOSE METABOLISM	Down	0.0987178	0.42462	77	GAPDHS	0.0548448	2.16654	0.553159	0.785843	NS	FALSE
REACTOME_GLUCOSE_METABOLISM	GLUCOSE METABOLISM	Down	0.0987178	0.42462	77	ALDOC	0.0231868	8.07796	0.568544	0.794644	NS	FALSE
REACTOME_GLUCOSE_METABOLISM	GLUCOSE METABOLISM	Down	0.0987178	0.42462	77	PRKACA	0.0203227	8.03387	0.572732	0.797423	NS	FALSE
REACTOME_GLUCOSE_METABOLISM	GLUCOSE METABOLISM	Down	0.0987178	0.42462	77	HKDC1	-0.0405763	6.60793	0.599235	0.813443	NS	TRUE
REACTOME_GLUCOSE_METABOLISM	GLUCOSE METABOLISM	Down	0.0987178	0.42462	77	PKLR	0.0320217	5.33466	0.624478	0.826589	NS	FALSE
REACTOME_GLUCOSE_METABOLISM	GLUCOSE METABOLISM	Down	0.0987178	0.42462	77	PCK2	-0.0106362	9.88414	0.656337	0.843769	NS	TRUE
REACTOME_GLUCOSE_METABOLISM	GLUCOSE METABOLISM	Down	0.0987178	0.42462	77	PRKACG	-0.0236278	4.80703	0.669612	0.851382	NS	TRUE
REACTOME_GLUCOSE_METABOLISM	GLUCOSE METABOLISM	Down	0.0987178	0.42462	77	PGM2L1	0.0110544	8.00509	0.714078	0.873751	NS	FALSE
REACTOME_GLUCOSE_METABOLISM	GLUCOSE METABOLISM	Down	0.0987178	0.42462	77	ALDOB	-0.018737	3.40687	0.726063	0.879749	NS	TRUE
REACTOME_GLUCOSE_METABOLISM	GLUCOSE METABOLISM	Down	0.0987178	0.42462	77	NUP88	-0.00908202	9.83905	0.736016	0.88563	NS	TRUE
REACTOME_GLUCOSE_METABOLISM	GLUCOSE METABOLISM	Down	0.0987178	0.42462	77	SLC37A1	-0.0105247	7.91017	0.744267	0.889905	NS	TRUE
REACTOME_GLUCOSE_METABOLISM	GLUCOSE METABOLISM	Down	0.0987178	0.42462	77	PPP2R5D	-0.00703605	9.8822	0.781987	0.907708	NS	TRUE
REACTOME_GLUCOSE_METABOLISM	GLUCOSE METABOLISM	Down	0.0987178	0.42462	77	GAPDH	0.00747513	14.1765	0.786386	0.91003	NS	FALSE
REACTOME_GLUCOSE_METABOLISM	GLUCOSE METABOLISM	Down	0.0987178	0.42462	77	NUP98	-0.00615642	9.51256	0.82909	0.92945	NS	TRUE
REACTOME_GLUCOSE_METABOLISM	GLUCOSE METABOLISM	Down	0.0987178	0.42462	77	ENO3	0.00485868	9.86101	0.863811	0.944638	NS	FALSE
REACTOME_GLUCOSE_METABOLISM	GLUCOSE METABOLISM	Down	0.0987178	0.42462	77	PC	0.00414236	7.74679	0.864667	0.944856	NS	FALSE
REACTOME_GLUCOSE_METABOLISM	GLUCOSE METABOLISM	Down	0.0987178	0.42462	77	ENO1	0.00541245	12.7443	0.874431	0.948576	NS	FALSE
REACTOME_GLUCOSE_METABOLISM	GLUCOSE METABOLISM	Down	0.0987178	0.42462	77	ADPGK	-0.0053514	10.3005	0.882732	0.95256	NS	TRUE
REACTOME_GLUCOSE_METABOLISM	GLUCOSE METABOLISM	Down	0.0987178	0.42462	77	PFKFB1	-0.00454167	4.33181	0.949979	0.9789	NS	TRUE
REACTOME_GLUCOSE_METABOLISM	GLUCOSE METABOLISM	Down	0.0987178	0.42462	77	PGAM1	-0.00156914	12.46	0.961575	0.983829	NS	TRUE
REACTOME_GLUCOSE_METABOLISM	GLUCOSE METABOLISM	Down	0.0987178	0.42462	77	GCK	-0.00239118	4.05001	0.968827	0.987062	NS	TRUE
REACTOME_GLUCOSE_METABOLISM	GLUCOSE METABOLISM	Down	0.0987178	0.42462	77	TPI1	0.000357932	11.6217	0.981682	0.992332	NS	FALSE
REACTOME_GLUCOSE_METABOLISM	GLUCOSE METABOLISM	Down	0.0987178	0.42462	77	GNPDA1	-0.0008837	6.99818	0.982431	0.992471	NS	TRUE
REACTOME_GLUCOSE_METABOLISM	GLUCOSE METABOLISM	Down	0.0987178	0.42462	77	ALDOA	0.00042485	15.464	0.988916	0.995509	NS	FALSE
REACTOME_GLUCOSE_METABOLISM	GLUCOSE METABOLISM	Down	0.0987178	0.42462	77	NUP210	1.3744e-05	8.41796	0.999609	0.999865	NS	FALSE
REACTOME_NFE2L2_REGULATING_TUMORIGENIC_GENES	NFE2L2 REGULATING TUMORIGENIC GENES	Down	0.100762	0.42462	11	EGF	-0.213261	4.50632	0.00668449	0.12393	NS	TRUE
REACTOME_NFE2L2_REGULATING_TUMORIGENIC_GENES	NFE2L2 REGULATING TUMORIGENIC GENES	Down	0.100762	0.42462	11	PDGFA	-0.112444	6.71675	0.0123679	0.161336	NS	TRUE
REACTOME_NFE2L2_REGULATING_TUMORIGENIC_GENES	NFE2L2 REGULATING TUMORIGENIC GENES	Down	0.100762	0.42462	11	AREG	-0.164119	4.20935	0.0168992	0.183519	NS	TRUE
REACTOME_NFE2L2_REGULATING_TUMORIGENIC_GENES	NFE2L2 REGULATING TUMORIGENIC GENES	Down	0.100762	0.42462	11	NFE2L2	-0.0778666	11.715	0.0181323	0.186978	NS	TRUE
REACTOME_NFE2L2_REGULATING_TUMORIGENIC_GENES	NFE2L2 REGULATING TUMORIGENIC GENES	Down	0.100762	0.42462	11	MAFK	0.0656076	8.46464	0.0205173	0.198087	NS	FALSE
REACTOME_NFE2L2_REGULATING_TUMORIGENIC_GENES	NFE2L2 REGULATING TUMORIGENIC GENES	Down	0.100762	0.42462	11	EP300	-0.071105	8.94011	0.0226748	0.205419	NS	TRUE
REACTOME_NFE2L2_REGULATING_TUMORIGENIC_GENES	NFE2L2 REGULATING TUMORIGENIC GENES	Down	0.100762	0.42462	11	BCL2L1	0.240312	9.00465	0.0313301	0.233466	NS	FALSE
REACTOME_NFE2L2_REGULATING_TUMORIGENIC_GENES	NFE2L2 REGULATING TUMORIGENIC GENES	Down	0.100762	0.42462	11	CREBBP	-0.0725648	9.87196	0.0497088	0.280173	NS	TRUE
REACTOME_NFE2L2_REGULATING_TUMORIGENIC_GENES	NFE2L2 REGULATING TUMORIGENIC GENES	Down	0.100762	0.42462	11	NOTCH1	-0.0559087	7.56176	0.218641	0.524468	NS	TRUE
REACTOME_NFE2L2_REGULATING_TUMORIGENIC_GENES	NFE2L2 REGULATING TUMORIGENIC GENES	Down	0.100762	0.42462	11	SP1	0.0110555	9.23791	0.703229	0.868507	NS	FALSE
REACTOME_NFE2L2_REGULATING_TUMORIGENIC_GENES	NFE2L2 REGULATING TUMORIGENIC GENES	Down	0.100762	0.42462	11	BCL2	0.0106731	11.7852	0.761527	0.897094	NS	FALSE
REACTOME_RECRUITMENT_OF_NUMA_TO_MITOTIC_CENTROSOMES	RECRUITMENT OF NUMA TO MITOTIC CENTROSOMES	Down	0.100603	0.42462	84	PCM1	-0.0739299	9.90636	0.000244335	0.0429276	Down in SR	TRUE
REACTOME_RECRUITMENT_OF_NUMA_TO_MITOTIC_CENTROSOMES	RECRUITMENT OF NUMA TO MITOTIC CENTROSOMES	Down	0.100603	0.42462	84	YWHAG	-0.0788122	9.58397	0.000444361	0.0491963	Down in SR	TRUE
REACTOME_RECRUITMENT_OF_NUMA_TO_MITOTIC_CENTROSOMES	RECRUITMENT OF NUMA TO MITOTIC CENTROSOMES	Down	0.100603	0.42462	84	CEP70	-0.185996	4.46664	0.000489137	0.0514314	NS	TRUE
REACTOME_RECRUITMENT_OF_NUMA_TO_MITOTIC_CENTROSOMES	RECRUITMENT OF NUMA TO MITOTIC CENTROSOMES	Down	0.100603	0.42462	84	CEP192	-0.0700654	8.59196	0.000778004	0.0607778	NS	TRUE
REACTOME_RECRUITMENT_OF_NUMA_TO_MITOTIC_CENTROSOMES	RECRUITMENT OF NUMA TO MITOTIC CENTROSOMES	Down	0.100603	0.42462	84	HAUS3	-0.100385	7.68329	0.00234166	0.0835531	NS	TRUE
REACTOME_RECRUITMENT_OF_NUMA_TO_MITOTIC_CENTROSOMES	RECRUITMENT OF NUMA TO MITOTIC CENTROSOMES	Down	0.100603	0.42462	84	TUBAL3	0.177071	2.40616	0.00572892	0.118339	NS	FALSE
REACTOME_RECRUITMENT_OF_NUMA_TO_MITOTIC_CENTROSOMES	RECRUITMENT OF NUMA TO MITOTIC CENTROSOMES	Down	0.100603	0.42462	84	TUBB2B	0.1871	2.37058	0.010514	0.149967	NS	FALSE
REACTOME_RECRUITMENT_OF_NUMA_TO_MITOTIC_CENTROSOMES	RECRUITMENT OF NUMA TO MITOTIC CENTROSOMES	Down	0.100603	0.42462	84	CEP72	-0.0727172	7.47885	0.0126493	0.162755	NS	TRUE
REACTOME_RECRUITMENT_OF_NUMA_TO_MITOTIC_CENTROSOMES	RECRUITMENT OF NUMA TO MITOTIC CENTROSOMES	Down	0.100603	0.42462	84	CEP76	-0.0556239	6.44199	0.0138538	0.169836	NS	TRUE
REACTOME_RECRUITMENT_OF_NUMA_TO_MITOTIC_CENTROSOMES	RECRUITMENT OF NUMA TO MITOTIC CENTROSOMES	Down	0.100603	0.42462	84	CDK5RAP2	0.06915	9.71259	0.0145377	0.171873	NS	FALSE
REACTOME_RECRUITMENT_OF_NUMA_TO_MITOTIC_CENTROSOMES	RECRUITMENT OF NUMA TO MITOTIC CENTROSOMES	Down	0.100603	0.42462	84	ALMS1	-0.0651964	7.5731	0.0169967	0.183654	NS	TRUE
REACTOME_RECRUITMENT_OF_NUMA_TO_MITOTIC_CENTROSOMES	RECRUITMENT OF NUMA TO MITOTIC CENTROSOMES	Down	0.100603	0.42462	84	TUBA1B	-0.0723189	14.5346	0.0197419	0.194738	NS	TRUE
REACTOME_RECRUITMENT_OF_NUMA_TO_MITOTIC_CENTROSOMES	RECRUITMENT OF NUMA TO MITOTIC CENTROSOMES	Down	0.100603	0.42462	84	HAUS6	-0.0677528	7.28692	0.0282888	0.224764	NS	TRUE
REACTOME_RECRUITMENT_OF_NUMA_TO_MITOTIC_CENTROSOMES	RECRUITMENT OF NUMA TO MITOTIC CENTROSOMES	Down	0.100603	0.42462	84	CEP152	-0.0869139	5.80807	0.0306596	0.231053	NS	TRUE
REACTOME_RECRUITMENT_OF_NUMA_TO_MITOTIC_CENTROSOMES	RECRUITMENT OF NUMA TO MITOTIC CENTROSOMES	Down	0.100603	0.42462	84	NEDD1	-0.0691652	5.89807	0.0391144	0.253008	NS	TRUE
REACTOME_RECRUITMENT_OF_NUMA_TO_MITOTIC_CENTROSOMES	RECRUITMENT OF NUMA TO MITOTIC CENTROSOMES	Down	0.100603	0.42462	84	CEP290	-0.0887856	6.97341	0.0403478	0.255654	NS	TRUE
REACTOME_RECRUITMENT_OF_NUMA_TO_MITOTIC_CENTROSOMES	RECRUITMENT OF NUMA TO MITOTIC CENTROSOMES	Down	0.100603	0.42462	84	SSNA1	0.060232	10.1939	0.0411856	0.258282	NS	FALSE
REACTOME_RECRUITMENT_OF_NUMA_TO_MITOTIC_CENTROSOMES	RECRUITMENT OF NUMA TO MITOTIC CENTROSOMES	Down	0.100603	0.42462	84	MAPRE1	-0.0433356	10.2686	0.0416419	0.259148	NS	TRUE
REACTOME_RECRUITMENT_OF_NUMA_TO_MITOTIC_CENTROSOMES	RECRUITMENT OF NUMA TO MITOTIC CENTROSOMES	Down	0.100603	0.42462	84	TUBA3D	0.0884239	11.3178	0.0468194	0.272404	NS	FALSE
REACTOME_RECRUITMENT_OF_NUMA_TO_MITOTIC_CENTROSOMES	RECRUITMENT OF NUMA TO MITOTIC CENTROSOMES	Down	0.100603	0.42462	84	DCTN3	0.0383143	10.7936	0.0602041	0.303667	NS	FALSE
REACTOME_RECRUITMENT_OF_NUMA_TO_MITOTIC_CENTROSOMES	RECRUITMENT OF NUMA TO MITOTIC CENTROSOMES	Down	0.100603	0.42462	84	HAUS4	0.0812208	8.74919	0.0616528	0.306492	NS	FALSE
REACTOME_RECRUITMENT_OF_NUMA_TO_MITOTIC_CENTROSOMES	RECRUITMENT OF NUMA TO MITOTIC CENTROSOMES	Down	0.100603	0.42462	84	DCTN1	0.29575	12.5151	0.0649334	0.312759	NS	FALSE
REACTOME_RECRUITMENT_OF_NUMA_TO_MITOTIC_CENTROSOMES	RECRUITMENT OF NUMA TO MITOTIC CENTROSOMES	Down	0.100603	0.42462	84	CKAP5	-0.0680071	7.0643	0.10312	0.377859	NS	TRUE
REACTOME_RECRUITMENT_OF_NUMA_TO_MITOTIC_CENTROSOMES	RECRUITMENT OF NUMA TO MITOTIC CENTROSOMES	Down	0.100603	0.42462	84	HAUS2	-0.0411411	7.49858	0.109706	0.387662	NS	TRUE
REACTOME_RECRUITMENT_OF_NUMA_TO_MITOTIC_CENTROSOMES	RECRUITMENT OF NUMA TO MITOTIC CENTROSOMES	Down	0.100603	0.42462	84	AKAP9	-0.0534115	7.59576	0.117451	0.401032	NS	TRUE
REACTOME_RECRUITMENT_OF_NUMA_TO_MITOTIC_CENTROSOMES	RECRUITMENT OF NUMA TO MITOTIC CENTROSOMES	Down	0.100603	0.42462	84	HSP90AA1	-0.0670051	11.1204	0.120556	0.406006	NS	TRUE
REACTOME_RECRUITMENT_OF_NUMA_TO_MITOTIC_CENTROSOMES	RECRUITMENT OF NUMA TO MITOTIC CENTROSOMES	Down	0.100603	0.42462	84	MZT1	-0.0547595	6.96473	0.134371	0.42368	NS	TRUE
REACTOME_RECRUITMENT_OF_NUMA_TO_MITOTIC_CENTROSOMES	RECRUITMENT OF NUMA TO MITOTIC CENTROSOMES	Down	0.100603	0.42462	84	TUBA4A	-0.0432594	13.5298	0.136283	0.426732	NS	TRUE
REACTOME_RECRUITMENT_OF_NUMA_TO_MITOTIC_CENTROSOMES	RECRUITMENT OF NUMA TO MITOTIC CENTROSOMES	Down	0.100603	0.42462	84	CNTRL	-0.0387812	8.00982	0.153097	0.449742	NS	TRUE
REACTOME_RECRUITMENT_OF_NUMA_TO_MITOTIC_CENTROSOMES	RECRUITMENT OF NUMA TO MITOTIC CENTROSOMES	Down	0.100603	0.42462	84	CCP110	-0.0620376	6.34815	0.167353	0.466979	NS	TRUE
REACTOME_RECRUITMENT_OF_NUMA_TO_MITOTIC_CENTROSOMES	RECRUITMENT OF NUMA TO MITOTIC CENTROSOMES	Down	0.100603	0.42462	84	DYNC1H1	-0.0475223	11.4649	0.173035	0.473767	NS	TRUE
REACTOME_RECRUITMENT_OF_NUMA_TO_MITOTIC_CENTROSOMES	RECRUITMENT OF NUMA TO MITOTIC CENTROSOMES	Down	0.100603	0.42462	84	CLASP1	-0.0450562	8.22405	0.177651	0.478631	NS	TRUE
REACTOME_RECRUITMENT_OF_NUMA_TO_MITOTIC_CENTROSOMES	RECRUITMENT OF NUMA TO MITOTIC CENTROSOMES	Down	0.100603	0.42462	84	TUBA1A	0.0425906	11.6089	0.178598	0.479749	NS	FALSE
REACTOME_RECRUITMENT_OF_NUMA_TO_MITOTIC_CENTROSOMES	RECRUITMENT OF NUMA TO MITOTIC CENTROSOMES	Down	0.100603	0.42462	84	ACTR1A	0.0234654	9.97601	0.193239	0.497142	NS	FALSE
REACTOME_RECRUITMENT_OF_NUMA_TO_MITOTIC_CENTROSOMES	RECRUITMENT OF NUMA TO MITOTIC CENTROSOMES	Down	0.100603	0.42462	84	PCNT	-0.0275935	9.26537	0.203036	0.507062	NS	TRUE
REACTOME_RECRUITMENT_OF_NUMA_TO_MITOTIC_CENTROSOMES	RECRUITMENT OF NUMA TO MITOTIC CENTROSOMES	Down	0.100603	0.42462	84	TUBGCP2	0.0343145	10.0044	0.222122	0.52827	NS	FALSE
REACTOME_RECRUITMENT_OF_NUMA_TO_MITOTIC_CENTROSOMES	RECRUITMENT OF NUMA TO MITOTIC CENTROSOMES	Down	0.100603	0.42462	84	PAFAH1B1	-0.0182945	10.7757	0.228885	0.534796	NS	TRUE
REACTOME_RECRUITMENT_OF_NUMA_TO_MITOTIC_CENTROSOMES	RECRUITMENT OF NUMA TO MITOTIC CENTROSOMES	Down	0.100603	0.42462	84	CEP63	-0.0501295	10.2989	0.267543	0.574006	NS	TRUE
REACTOME_RECRUITMENT_OF_NUMA_TO_MITOTIC_CENTROSOMES	RECRUITMENT OF NUMA TO MITOTIC CENTROSOMES	Down	0.100603	0.42462	84	CEP164	0.0298836	7.23528	0.271663	0.577331	NS	FALSE
REACTOME_RECRUITMENT_OF_NUMA_TO_MITOTIC_CENTROSOMES	RECRUITMENT OF NUMA TO MITOTIC CENTROSOMES	Down	0.100603	0.42462	84	HAUS8	-0.0266486	9.68272	0.274755	0.580373	NS	TRUE
REACTOME_RECRUITMENT_OF_NUMA_TO_MITOTIC_CENTROSOMES	RECRUITMENT OF NUMA TO MITOTIC CENTROSOMES	Down	0.100603	0.42462	84	TUBGCP6	0.0374587	9.37372	0.284324	0.588556	NS	FALSE
REACTOME_RECRUITMENT_OF_NUMA_TO_MITOTIC_CENTROSOMES	RECRUITMENT OF NUMA TO MITOTIC CENTROSOMES	Down	0.100603	0.42462	84	CSNK1E	-0.0225021	8.53196	0.284538	0.588706	NS	TRUE
REACTOME_RECRUITMENT_OF_NUMA_TO_MITOTIC_CENTROSOMES	RECRUITMENT OF NUMA TO MITOTIC CENTROSOMES	Down	0.100603	0.42462	84	SFI1	-0.0332996	10.0932	0.293521	0.596847	NS	TRUE
REACTOME_RECRUITMENT_OF_NUMA_TO_MITOTIC_CENTROSOMES	RECRUITMENT OF NUMA TO MITOTIC CENTROSOMES	Down	0.100603	0.42462	84	TUBG1	-0.0262601	6.50123	0.298803	0.602526	NS	TRUE
REACTOME_RECRUITMENT_OF_NUMA_TO_MITOTIC_CENTROSOMES	RECRUITMENT OF NUMA TO MITOTIC CENTROSOMES	Down	0.100603	0.42462	84	CEP250	-0.0353417	6.86506	0.307322	0.608633	NS	TRUE
REACTOME_RECRUITMENT_OF_NUMA_TO_MITOTIC_CENTROSOMES	RECRUITMENT OF NUMA TO MITOTIC CENTROSOMES	Down	0.100603	0.42462	84	TUBG2	0.0336842	6.96814	0.314341	0.615176	NS	FALSE
REACTOME_RECRUITMENT_OF_NUMA_TO_MITOTIC_CENTROSOMES	RECRUITMENT OF NUMA TO MITOTIC CENTROSOMES	Down	0.100603	0.42462	84	TUBA3C	-0.0980916	8.5171	0.317164	0.617449	NS	TRUE
REACTOME_RECRUITMENT_OF_NUMA_TO_MITOTIC_CENTROSOMES	RECRUITMENT OF NUMA TO MITOTIC CENTROSOMES	Down	0.100603	0.42462	84	TUBGCP3	-0.0327528	8.18531	0.320006	0.619702	NS	TRUE
REACTOME_RECRUITMENT_OF_NUMA_TO_MITOTIC_CENTROSOMES	RECRUITMENT OF NUMA TO MITOTIC CENTROSOMES	Down	0.100603	0.42462	84	ODF2	-0.0229738	7.23058	0.32586	0.623239	NS	TRUE
REACTOME_RECRUITMENT_OF_NUMA_TO_MITOTIC_CENTROSOMES	RECRUITMENT OF NUMA TO MITOTIC CENTROSOMES	Down	0.100603	0.42462	84	MZT2B	0.024772	13.5914	0.355444	0.648165	NS	FALSE
REACTOME_RECRUITMENT_OF_NUMA_TO_MITOTIC_CENTROSOMES	RECRUITMENT OF NUMA TO MITOTIC CENTROSOMES	Down	0.100603	0.42462	84	PLK1	-0.031254	6.38923	0.357876	0.650234	NS	TRUE
REACTOME_RECRUITMENT_OF_NUMA_TO_MITOTIC_CENTROSOMES	RECRUITMENT OF NUMA TO MITOTIC CENTROSOMES	Down	0.100603	0.42462	84	HAUS1	-0.0388157	8.39676	0.377097	0.667348	NS	TRUE
REACTOME_RECRUITMENT_OF_NUMA_TO_MITOTIC_CENTROSOMES	RECRUITMENT OF NUMA TO MITOTIC CENTROSOMES	Down	0.100603	0.42462	84	PRKAR2B	-0.0493228	10.0078	0.389244	0.676168	NS	TRUE
REACTOME_RECRUITMENT_OF_NUMA_TO_MITOTIC_CENTROSOMES	RECRUITMENT OF NUMA TO MITOTIC CENTROSOMES	Down	0.100603	0.42462	84	TUBGCP5	-0.0322043	6.00179	0.390814	0.67697	NS	TRUE
REACTOME_RECRUITMENT_OF_NUMA_TO_MITOTIC_CENTROSOMES	RECRUITMENT OF NUMA TO MITOTIC CENTROSOMES	Down	0.100603	0.42462	84	TUBB8	0.0647041	7.48165	0.422282	0.702853	NS	FALSE
REACTOME_RECRUITMENT_OF_NUMA_TO_MITOTIC_CENTROSOMES	RECRUITMENT OF NUMA TO MITOTIC CENTROSOMES	Down	0.100603	0.42462	84	YWHAE	0.0173541	7.58451	0.429694	0.70745	NS	FALSE
REACTOME_RECRUITMENT_OF_NUMA_TO_MITOTIC_CENTROSOMES	RECRUITMENT OF NUMA TO MITOTIC CENTROSOMES	Down	0.100603	0.42462	84	DCTN2	-0.0142253	10.9463	0.429718	0.70745	NS	TRUE
REACTOME_RECRUITMENT_OF_NUMA_TO_MITOTIC_CENTROSOMES	RECRUITMENT OF NUMA TO MITOTIC CENTROSOMES	Down	0.100603	0.42462	84	NDE1	-0.0208629	11.4808	0.455464	0.725164	NS	TRUE
REACTOME_RECRUITMENT_OF_NUMA_TO_MITOTIC_CENTROSOMES	RECRUITMENT OF NUMA TO MITOTIC CENTROSOMES	Down	0.100603	0.42462	84	TUBB1	-0.046842	10.034	0.477375	0.739305	NS	TRUE
REACTOME_RECRUITMENT_OF_NUMA_TO_MITOTIC_CENTROSOMES	RECRUITMENT OF NUMA TO MITOTIC CENTROSOMES	Down	0.100603	0.42462	84	PPP2R1A	0.035816	10.1937	0.493628	0.74871	NS	FALSE
REACTOME_RECRUITMENT_OF_NUMA_TO_MITOTIC_CENTROSOMES	RECRUITMENT OF NUMA TO MITOTIC CENTROSOMES	Down	0.100603	0.42462	84	DYNLL1	-0.0125798	12.842	0.510927	0.759078	NS	TRUE
REACTOME_RECRUITMENT_OF_NUMA_TO_MITOTIC_CENTROSOMES	RECRUITMENT OF NUMA TO MITOTIC CENTROSOMES	Down	0.100603	0.42462	84	CEP135	-0.0146515	9.03839	0.55016	0.784111	NS	TRUE
REACTOME_RECRUITMENT_OF_NUMA_TO_MITOTIC_CENTROSOMES	RECRUITMENT OF NUMA TO MITOTIC CENTROSOMES	Down	0.100603	0.42462	84	PRKACA	0.0203227	8.03387	0.572732	0.797423	NS	FALSE
REACTOME_RECRUITMENT_OF_NUMA_TO_MITOTIC_CENTROSOMES	RECRUITMENT OF NUMA TO MITOTIC CENTROSOMES	Down	0.100603	0.42462	84	HAUS7	0.0128282	7.4689	0.572948	0.797604	NS	FALSE
REACTOME_RECRUITMENT_OF_NUMA_TO_MITOTIC_CENTROSOMES	RECRUITMENT OF NUMA TO MITOTIC CENTROSOMES	Down	0.100603	0.42462	84	TUBA8	-0.0238844	11.4056	0.579182	0.800749	NS	TRUE
REACTOME_RECRUITMENT_OF_NUMA_TO_MITOTIC_CENTROSOMES	RECRUITMENT OF NUMA TO MITOTIC CENTROSOMES	Down	0.100603	0.42462	84	NUMA1	-0.0228271	8.08784	0.589496	0.807358	NS	TRUE
REACTOME_RECRUITMENT_OF_NUMA_TO_MITOTIC_CENTROSOMES	RECRUITMENT OF NUMA TO MITOTIC CENTROSOMES	Down	0.100603	0.42462	84	NINL	-0.0413532	7.39621	0.592312	0.809114	NS	TRUE
REACTOME_RECRUITMENT_OF_NUMA_TO_MITOTIC_CENTROSOMES	RECRUITMENT OF NUMA TO MITOTIC CENTROSOMES	Down	0.100603	0.42462	84	NME7	-0.0155464	6.50252	0.600122	0.81393	NS	TRUE
REACTOME_RECRUITMENT_OF_NUMA_TO_MITOTIC_CENTROSOMES	RECRUITMENT OF NUMA TO MITOTIC CENTROSOMES	Down	0.100603	0.42462	84	OFD1	-0.0141298	9.54054	0.640204	0.834571	NS	TRUE
REACTOME_RECRUITMENT_OF_NUMA_TO_MITOTIC_CENTROSOMES	RECRUITMENT OF NUMA TO MITOTIC CENTROSOMES	Down	0.100603	0.42462	84	PLK4	-0.0227762	2.96244	0.649736	0.840237	NS	TRUE
REACTOME_RECRUITMENT_OF_NUMA_TO_MITOTIC_CENTROSOMES	RECRUITMENT OF NUMA TO MITOTIC CENTROSOMES	Down	0.100603	0.42462	84	TUBB2A	0.0790118	11.7069	0.664866	0.848194	NS	FALSE
REACTOME_RECRUITMENT_OF_NUMA_TO_MITOTIC_CENTROSOMES	RECRUITMENT OF NUMA TO MITOTIC CENTROSOMES	Down	0.100603	0.42462	84	TUBB6	0.0243646	10.8065	0.677891	0.855396	NS	FALSE
REACTOME_RECRUITMENT_OF_NUMA_TO_MITOTIC_CENTROSOMES	RECRUITMENT OF NUMA TO MITOTIC CENTROSOMES	Down	0.100603	0.42462	84	CETN2	-0.0160044	8.71966	0.709821	0.871978	NS	TRUE
REACTOME_RECRUITMENT_OF_NUMA_TO_MITOTIC_CENTROSOMES	RECRUITMENT OF NUMA TO MITOTIC CENTROSOMES	Down	0.100603	0.42462	84	HAUS5	0.0199995	5.6667	0.726787	0.879935	NS	FALSE
REACTOME_RECRUITMENT_OF_NUMA_TO_MITOTIC_CENTROSOMES	RECRUITMENT OF NUMA TO MITOTIC CENTROSOMES	Down	0.100603	0.42462	84	SDCCAG8	-0.00796869	7.22322	0.744028	0.889838	NS	TRUE
REACTOME_RECRUITMENT_OF_NUMA_TO_MITOTIC_CENTROSOMES	RECRUITMENT OF NUMA TO MITOTIC CENTROSOMES	Down	0.100603	0.42462	84	TUBB	-0.00939026	9.66312	0.762692	0.897511	NS	TRUE
REACTOME_RECRUITMENT_OF_NUMA_TO_MITOTIC_CENTROSOMES	RECRUITMENT OF NUMA TO MITOTIC CENTROSOMES	Down	0.100603	0.42462	84	DYNC1I2	-0.00710811	9.51587	0.763114	0.897719	NS	TRUE
REACTOME_RECRUITMENT_OF_NUMA_TO_MITOTIC_CENTROSOMES	RECRUITMENT OF NUMA TO MITOTIC CENTROSOMES	Down	0.100603	0.42462	84	TUBGCP4	0.00884917	6.37786	0.799174	0.91647	NS	FALSE
REACTOME_RECRUITMENT_OF_NUMA_TO_MITOTIC_CENTROSOMES	RECRUITMENT OF NUMA TO MITOTIC CENTROSOMES	Down	0.100603	0.42462	84	CDK1	-0.0193606	4.64227	0.801015	0.917176	NS	TRUE
REACTOME_RECRUITMENT_OF_NUMA_TO_MITOTIC_CENTROSOMES	RECRUITMENT OF NUMA TO MITOTIC CENTROSOMES	Down	0.100603	0.42462	84	TUBA1C	0.00239102	12.3244	0.921615	0.966577	NS	FALSE
REACTOME_RECRUITMENT_OF_NUMA_TO_MITOTIC_CENTROSOMES	RECRUITMENT OF NUMA TO MITOTIC CENTROSOMES	Down	0.100603	0.42462	84	NEK2	0.0071785	2.94073	0.928702	0.969691	NS	FALSE
REACTOME_RECRUITMENT_OF_NUMA_TO_MITOTIC_CENTROSOMES	RECRUITMENT OF NUMA TO MITOTIC CENTROSOMES	Down	0.100603	0.42462	84	CSNK1D	-0.00189625	12.4665	0.934291	0.97221	NS	TRUE
REACTOME_RECRUITMENT_OF_NUMA_TO_MITOTIC_CENTROSOMES	RECRUITMENT OF NUMA TO MITOTIC CENTROSOMES	Down	0.100603	0.42462	84	CEP57	-0.00177036	8.05892	0.954584	0.980576	NS	TRUE
REACTOME_RECRUITMENT_OF_NUMA_TO_MITOTIC_CENTROSOMES	RECRUITMENT OF NUMA TO MITOTIC CENTROSOMES	Down	0.100603	0.42462	84	TUBB3	-0.00229284	7.3318	0.970343	0.988092	NS	TRUE
REACTOME_RESOLUTION_OF_D_LOOP_STRUCTURES	RESOLUTION OF D LOOP STRUCTURES	Down	0.100056	0.42462	29	WRN	-0.0850642	8.02511	0.000219764	0.0429276	Down in SR	TRUE
REACTOME_RESOLUTION_OF_D_LOOP_STRUCTURES	RESOLUTION OF D LOOP STRUCTURES	Down	0.100056	0.42462	29	FIGNL1	-0.132738	5.18921	0.00709902	0.126931	NS	TRUE
REACTOME_RESOLUTION_OF_D_LOOP_STRUCTURES	RESOLUTION OF D LOOP STRUCTURES	Down	0.100056	0.42462	29	BRCA1	-0.0792157	6.87598	0.0429426	0.262807	NS	TRUE
REACTOME_RESOLUTION_OF_D_LOOP_STRUCTURES	RESOLUTION OF D LOOP STRUCTURES	Down	0.100056	0.42462	29	SLX4	-0.051609	8.5328	0.0732269	0.326158	NS	TRUE
REACTOME_RESOLUTION_OF_D_LOOP_STRUCTURES	RESOLUTION OF D LOOP STRUCTURES	Down	0.100056	0.42462	29	RAD50	-0.0586956	6.61055	0.0843171	0.347091	NS	TRUE
REACTOME_RESOLUTION_OF_D_LOOP_STRUCTURES	RESOLUTION OF D LOOP STRUCTURES	Down	0.100056	0.42462	29	BRCA2	-0.0958036	4.0397	0.0906489	0.358359	NS	TRUE
REACTOME_RESOLUTION_OF_D_LOOP_STRUCTURES	RESOLUTION OF D LOOP STRUCTURES	Down	0.100056	0.42462	29	EXO1	-0.0729107	3.70386	0.0945011	0.364463	NS	TRUE
REACTOME_RESOLUTION_OF_D_LOOP_STRUCTURES	RESOLUTION OF D LOOP STRUCTURES	Down	0.100056	0.42462	29	BLM	-0.0541898	8.40031	0.122494	0.408475	NS	TRUE
REACTOME_RESOLUTION_OF_D_LOOP_STRUCTURES	RESOLUTION OF D LOOP STRUCTURES	Down	0.100056	0.42462	29	RMI1	-0.0508854	9.39847	0.126776	0.413509	NS	TRUE
REACTOME_RESOLUTION_OF_D_LOOP_STRUCTURES	RESOLUTION OF D LOOP STRUCTURES	Down	0.100056	0.42462	29	SLX1A	0.0465339	10.7051	0.179165	0.480458	NS	FALSE
REACTOME_RESOLUTION_OF_D_LOOP_STRUCTURES	RESOLUTION OF D LOOP STRUCTURES	Down	0.100056	0.42462	29	XRCC3	0.085089	6.74731	0.193113	0.497142	NS	FALSE
REACTOME_RESOLUTION_OF_D_LOOP_STRUCTURES	RESOLUTION OF D LOOP STRUCTURES	Down	0.100056	0.42462	29	XRCC2	0.0714948	2.55957	0.219454	0.525004	NS	FALSE
REACTOME_RESOLUTION_OF_D_LOOP_STRUCTURES	RESOLUTION OF D LOOP STRUCTURES	Down	0.100056	0.42462	29	RAD51	-0.0770465	6.55205	0.256135	0.56408	NS	TRUE
REACTOME_RESOLUTION_OF_D_LOOP_STRUCTURES	RESOLUTION OF D LOOP STRUCTURES	Down	0.100056	0.42462	29	PALB2	-0.0459386	5.38409	0.307999	0.609316	NS	TRUE
REACTOME_RESOLUTION_OF_D_LOOP_STRUCTURES	RESOLUTION OF D LOOP STRUCTURES	Down	0.100056	0.42462	29	ATM	-0.0438175	10.0173	0.317836	0.617986	NS	TRUE
REACTOME_RESOLUTION_OF_D_LOOP_STRUCTURES	RESOLUTION OF D LOOP STRUCTURES	Down	0.100056	0.42462	29	TOP3A	0.0319592	9.14868	0.373753	0.664801	NS	FALSE
REACTOME_RESOLUTION_OF_D_LOOP_STRUCTURES	RESOLUTION OF D LOOP STRUCTURES	Down	0.100056	0.42462	29	DNA2	-0.0371767	5.27306	0.426061	0.70477	NS	TRUE
REACTOME_RESOLUTION_OF_D_LOOP_STRUCTURES	RESOLUTION OF D LOOP STRUCTURES	Down	0.100056	0.42462	29	EME2	0.028795	5.85497	0.478934	0.74036	NS	FALSE
REACTOME_RESOLUTION_OF_D_LOOP_STRUCTURES	RESOLUTION OF D LOOP STRUCTURES	Down	0.100056	0.42462	29	EME1	-0.0297565	4.95347	0.488144	0.745744	NS	TRUE
REACTOME_RESOLUTION_OF_D_LOOP_STRUCTURES	RESOLUTION OF D LOOP STRUCTURES	Down	0.100056	0.42462	29	BRIP1	-0.0245953	2.57919	0.537052	0.775657	NS	TRUE
REACTOME_RESOLUTION_OF_D_LOOP_STRUCTURES	RESOLUTION OF D LOOP STRUCTURES	Down	0.100056	0.42462	29	RTEL1	-0.0145243	8.61281	0.568959	0.794997	NS	TRUE
REACTOME_RESOLUTION_OF_D_LOOP_STRUCTURES	RESOLUTION OF D LOOP STRUCTURES	Down	0.100056	0.42462	29	MUS81	-0.0215277	10.9544	0.572424	0.797386	NS	TRUE
REACTOME_RESOLUTION_OF_D_LOOP_STRUCTURES	RESOLUTION OF D LOOP STRUCTURES	Down	0.100056	0.42462	29	RAD51C	-0.0188206	8.21499	0.58685	0.805537	NS	TRUE
REACTOME_RESOLUTION_OF_D_LOOP_STRUCTURES	RESOLUTION OF D LOOP STRUCTURES	Down	0.100056	0.42462	29	RAD51AP1	-0.0343346	2.57339	0.648062	0.839267	NS	TRUE
REACTOME_RESOLUTION_OF_D_LOOP_STRUCTURES	RESOLUTION OF D LOOP STRUCTURES	Down	0.100056	0.42462	29	RBBP8	-0.0223907	7.12468	0.658348	0.844644	NS	TRUE
REACTOME_RESOLUTION_OF_D_LOOP_STRUCTURES	RESOLUTION OF D LOOP STRUCTURES	Down	0.100056	0.42462	29	GEN1	0.0187624	4.85224	0.718202	0.876054	NS	FALSE
REACTOME_RESOLUTION_OF_D_LOOP_STRUCTURES	RESOLUTION OF D LOOP STRUCTURES	Down	0.100056	0.42462	29	NBN	0.00614877	8.35703	0.860112	0.942862	NS	FALSE
REACTOME_RESOLUTION_OF_D_LOOP_STRUCTURES	RESOLUTION OF D LOOP STRUCTURES	Down	0.100056	0.42462	29	KAT5	0.0047674	8.60389	0.865164	0.944887	NS	FALSE
REACTOME_RESOLUTION_OF_D_LOOP_STRUCTURES	RESOLUTION OF D LOOP STRUCTURES	Down	0.100056	0.42462	29	BARD1	0.00307486	7.59842	0.933243	0.971886	NS	FALSE
REACTOME_SENSORY_PERCEPTION_OF_TASTE	SENSORY PERCEPTION OF TASTE	Up	0.0996571	0.42462	44	TAS2R1	0.146036	1.95057	0.00516008	0.114583	NS	TRUE
REACTOME_SENSORY_PERCEPTION_OF_TASTE	SENSORY PERCEPTION OF TASTE	Up	0.0996571	0.42462	44	TAS2R41	0.102484	1.63813	0.0157697	0.177304	NS	TRUE
REACTOME_SENSORY_PERCEPTION_OF_TASTE	SENSORY PERCEPTION OF TASTE	Up	0.0996571	0.42462	44	CALHM3	0.177567	2.21621	0.0225745	0.205081	NS	TRUE
REACTOME_SENSORY_PERCEPTION_OF_TASTE	SENSORY PERCEPTION OF TASTE	Up	0.0996571	0.42462	44	TAS2R50	-0.169359	4.02471	0.0346071	0.242212	NS	FALSE
REACTOME_SENSORY_PERCEPTION_OF_TASTE	SENSORY PERCEPTION OF TASTE	Up	0.0996571	0.42462	44	TAS2R10	-0.0835815	6.32877	0.0499623	0.280716	NS	FALSE
REACTOME_SENSORY_PERCEPTION_OF_TASTE	SENSORY PERCEPTION OF TASTE	Up	0.0996571	0.42462	44	SCN2B	0.105523	2.82956	0.0579902	0.299592	NS	TRUE
REACTOME_SENSORY_PERCEPTION_OF_TASTE	SENSORY PERCEPTION OF TASTE	Up	0.0996571	0.42462	44	TAS2R8	-0.152247	3.18851	0.100856	0.375526	NS	FALSE
REACTOME_SENSORY_PERCEPTION_OF_TASTE	SENSORY PERCEPTION OF TASTE	Up	0.0996571	0.42462	44	SCNN1B	0.0795685	4.42492	0.106435	0.383578	NS	TRUE
REACTOME_SENSORY_PERCEPTION_OF_TASTE	SENSORY PERCEPTION OF TASTE	Up	0.0996571	0.42462	44	SCN3A	-0.119032	6.49108	0.109631	0.387596	NS	FALSE
REACTOME_SENSORY_PERCEPTION_OF_TASTE	SENSORY PERCEPTION OF TASTE	Up	0.0996571	0.42462	44	TAS2R3	-0.145785	2.90556	0.117094	0.400515	NS	FALSE
REACTOME_SENSORY_PERCEPTION_OF_TASTE	SENSORY PERCEPTION OF TASTE	Up	0.0996571	0.42462	44	TRPM5	0.107085	8.34688	0.150973	0.446858	NS	TRUE
REACTOME_SENSORY_PERCEPTION_OF_TASTE	SENSORY PERCEPTION OF TASTE	Up	0.0996571	0.42462	44	CALHM1	0.0955282	6.01664	0.158617	0.456755	NS	TRUE
REACTOME_SENSORY_PERCEPTION_OF_TASTE	SENSORY PERCEPTION OF TASTE	Up	0.0996571	0.42462	44	TAS2R31	0.0579018	8.36853	0.164742	0.463634	NS	TRUE
REACTOME_SENSORY_PERCEPTION_OF_TASTE	SENSORY PERCEPTION OF TASTE	Up	0.0996571	0.42462	44	SCNN1G	0.0538946	1.96485	0.219365	0.524997	NS	TRUE
REACTOME_SENSORY_PERCEPTION_OF_TASTE	SENSORY PERCEPTION OF TASTE	Up	0.0996571	0.42462	44	GNG13	0.0784486	7.57055	0.237198	0.543282	NS	TRUE
REACTOME_SENSORY_PERCEPTION_OF_TASTE	SENSORY PERCEPTION OF TASTE	Up	0.0996571	0.42462	44	KCNJ2	0.0491185	11.9831	0.260552	0.567456	NS	TRUE
REACTOME_SENSORY_PERCEPTION_OF_TASTE	SENSORY PERCEPTION OF TASTE	Up	0.0996571	0.42462	44	ITPR3	-0.0340678	9.38726	0.282941	0.587224	NS	FALSE
REACTOME_SENSORY_PERCEPTION_OF_TASTE	SENSORY PERCEPTION OF TASTE	Up	0.0996571	0.42462	44	TAS2R5	-0.0359963	5.66555	0.360003	0.651604	NS	FALSE
REACTOME_SENSORY_PERCEPTION_OF_TASTE	SENSORY PERCEPTION OF TASTE	Up	0.0996571	0.42462	44	SCN9A	-0.030226	3.5233	0.407427	0.690142	NS	FALSE
REACTOME_SENSORY_PERCEPTION_OF_TASTE	SENSORY PERCEPTION OF TASTE	Up	0.0996571	0.42462	44	TAS1R1	0.0498422	7.04778	0.4374	0.711676	NS	TRUE
REACTOME_SENSORY_PERCEPTION_OF_TASTE	SENSORY PERCEPTION OF TASTE	Up	0.0996571	0.42462	44	TAS2R14	-0.0339165	7.11588	0.46602	0.73184	NS	FALSE
REACTOME_SENSORY_PERCEPTION_OF_TASTE	SENSORY PERCEPTION OF TASTE	Up	0.0996571	0.42462	44	OTOP1	0.0350648	2.17151	0.467957	0.733043	NS	TRUE
REACTOME_SENSORY_PERCEPTION_OF_TASTE	SENSORY PERCEPTION OF TASTE	Up	0.0996571	0.42462	44	TAS2R4	-0.0405469	5.1577	0.468539	0.733216	NS	FALSE
REACTOME_SENSORY_PERCEPTION_OF_TASTE	SENSORY PERCEPTION OF TASTE	Up	0.0996571	0.42462	44	TAS2R7	0.0430319	3.31399	0.487917	0.745744	NS	TRUE
REACTOME_SENSORY_PERCEPTION_OF_TASTE	SENSORY PERCEPTION OF TASTE	Up	0.0996571	0.42462	44	TAS2R43	0.0252025	7.07466	0.563089	0.791297	NS	TRUE
REACTOME_SENSORY_PERCEPTION_OF_TASTE	SENSORY PERCEPTION OF TASTE	Up	0.0996571	0.42462	44	TAS2R38	0.038248	1.60507	0.617409	0.822552	NS	TRUE
REACTOME_SENSORY_PERCEPTION_OF_TASTE	SENSORY PERCEPTION OF TASTE	Up	0.0996571	0.42462	44	TAS2R13	-0.0249437	4.73545	0.640596	0.834813	NS	FALSE
REACTOME_SENSORY_PERCEPTION_OF_TASTE	SENSORY PERCEPTION OF TASTE	Up	0.0996571	0.42462	44	TAS2R39	0.0290741	4.26271	0.671153	0.8519	NS	TRUE
REACTOME_SENSORY_PERCEPTION_OF_TASTE	SENSORY PERCEPTION OF TASTE	Up	0.0996571	0.42462	44	TAS2R20	0.0368815	4.54322	0.685143	0.859276	NS	TRUE
REACTOME_SENSORY_PERCEPTION_OF_TASTE	SENSORY PERCEPTION OF TASTE	Up	0.0996571	0.42462	44	GNB1	-0.00924514	10.7012	0.692725	0.862838	NS	FALSE
REACTOME_SENSORY_PERCEPTION_OF_TASTE	SENSORY PERCEPTION OF TASTE	Up	0.0996571	0.42462	44	GNB3	-0.0248234	5.59151	0.693961	0.863189	NS	FALSE
REACTOME_SENSORY_PERCEPTION_OF_TASTE	SENSORY PERCEPTION OF TASTE	Up	0.0996571	0.42462	44	TAS2R40	0.0328487	4.54083	0.713626	0.873471	NS	TRUE
REACTOME_SENSORY_PERCEPTION_OF_TASTE	SENSORY PERCEPTION OF TASTE	Up	0.0996571	0.42462	44	TAS1R2	0.0310291	3.19054	0.745185	0.890295	NS	TRUE
REACTOME_SENSORY_PERCEPTION_OF_TASTE	SENSORY PERCEPTION OF TASTE	Up	0.0996571	0.42462	44	GRM4	0.0168797	4.16541	0.753894	0.893306	NS	TRUE
REACTOME_SENSORY_PERCEPTION_OF_TASTE	SENSORY PERCEPTION OF TASTE	Up	0.0996571	0.42462	44	SCNN1D	-0.0156347	7.72752	0.781768	0.907696	NS	FALSE
REACTOME_SENSORY_PERCEPTION_OF_TASTE	SENSORY PERCEPTION OF TASTE	Up	0.0996571	0.42462	44	SCN2A	0.0230126	2.14695	0.800217	0.916986	NS	TRUE
REACTOME_SENSORY_PERCEPTION_OF_TASTE	SENSORY PERCEPTION OF TASTE	Up	0.0996571	0.42462	44	PLCB2	0.00582539	8.5216	0.806558	0.919703	NS	TRUE
REACTOME_SENSORY_PERCEPTION_OF_TASTE	SENSORY PERCEPTION OF TASTE	Up	0.0996571	0.42462	44	SCN1B	0.0166971	3.06351	0.834142	0.932103	NS	TRUE
REACTOME_SENSORY_PERCEPTION_OF_TASTE	SENSORY PERCEPTION OF TASTE	Up	0.0996571	0.42462	44	TRPM4	0.0118647	5.13669	0.848859	0.937521	NS	TRUE
REACTOME_SENSORY_PERCEPTION_OF_TASTE	SENSORY PERCEPTION OF TASTE	Up	0.0996571	0.42462	44	TAS2R46	-0.00921598	3.89618	0.900957	0.959938	NS	FALSE
REACTOME_SENSORY_PERCEPTION_OF_TASTE	SENSORY PERCEPTION OF TASTE	Up	0.0996571	0.42462	44	SCNN1A	-0.00652571	2.69072	0.932405	0.971481	NS	FALSE
REACTOME_SENSORY_PERCEPTION_OF_TASTE	SENSORY PERCEPTION OF TASTE	Up	0.0996571	0.42462	44	GRM1	0.00320285	1.33863	0.937103	0.973832	NS	TRUE
REACTOME_SENSORY_PERCEPTION_OF_TASTE	SENSORY PERCEPTION OF TASTE	Up	0.0996571	0.42462	44	TAS2R16	-0.00503274	2.42114	0.954571	0.980576	NS	FALSE
REACTOME_SENSORY_PERCEPTION_OF_TASTE	SENSORY PERCEPTION OF TASTE	Up	0.0996571	0.42462	44	SCN4B	0.00216391	4.75228	0.975057	0.990157	NS	TRUE
REACTOME_SIGNALING_BY_ALK_IN_CANCER	SIGNALING BY ALK IN CANCER	Down	0.100518	0.42462	86	PPFIBP1	-0.182282	4.30105	0.000269254	0.0437631	Down in SR	TRUE
REACTOME_SIGNALING_BY_ALK_IN_CANCER	SIGNALING BY ALK IN CANCER	Down	0.100518	0.42462	86	EML4	-0.10204	13.0706	0.00239483	0.0836812	NS	TRUE
REACTOME_SIGNALING_BY_ALK_IN_CANCER	SIGNALING BY ALK IN CANCER	Down	0.100518	0.42462	86	TNRC6C	-0.0810561	7.48787	0.0045239	0.109138	NS	TRUE
REACTOME_SIGNALING_BY_ALK_IN_CANCER	SIGNALING BY ALK IN CANCER	Down	0.100518	0.42462	86	JUN	-0.0987135	10.482	0.00805323	0.132242	NS	TRUE
REACTOME_SIGNALING_BY_ALK_IN_CANCER	SIGNALING BY ALK IN CANCER	Down	0.100518	0.42462	86	MAPK3	0.10371	9.0102	0.00928306	0.140811	NS	FALSE
REACTOME_SIGNALING_BY_ALK_IN_CANCER	SIGNALING BY ALK IN CANCER	Down	0.100518	0.42462	86	IRS1	-0.158391	3.88885	0.0117995	0.158367	NS	TRUE
REACTOME_SIGNALING_BY_ALK_IN_CANCER	SIGNALING BY ALK IN CANCER	Down	0.100518	0.42462	86	RANBP2	-0.0797253	9.77961	0.0136131	0.167938	NS	TRUE
REACTOME_SIGNALING_BY_ALK_IN_CANCER	SIGNALING BY ALK IN CANCER	Down	0.100518	0.42462	86	GZMB	-0.114754	13.5866	0.0164573	0.180795	NS	TRUE
REACTOME_SIGNALING_BY_ALK_IN_CANCER	SIGNALING BY ALK IN CANCER	Down	0.100518	0.42462	86	EIF2AK3	-0.130463	6.40104	0.0184267	0.188694	NS	TRUE
REACTOME_SIGNALING_BY_ALK_IN_CANCER	SIGNALING BY ALK IN CANCER	Down	0.100518	0.42462	86	CLTC	-0.0738322	12.8838	0.0233765	0.207576	NS	TRUE
REACTOME_SIGNALING_BY_ALK_IN_CANCER	SIGNALING BY ALK IN CANCER	Down	0.100518	0.42462	86	FN1	0.0923177	2.36982	0.0245362	0.211075	NS	FALSE
REACTOME_SIGNALING_BY_ALK_IN_CANCER	SIGNALING BY ALK IN CANCER	Down	0.100518	0.42462	86	RBX1	0.106513	11.0331	0.0273432	0.220875	NS	FALSE
REACTOME_SIGNALING_BY_ALK_IN_CANCER	SIGNALING BY ALK IN CANCER	Down	0.100518	0.42462	86	CEBPB	0.0545758	11.5	0.032529	0.235827	NS	FALSE
REACTOME_SIGNALING_BY_ALK_IN_CANCER	SIGNALING BY ALK IN CANCER	Down	0.100518	0.42462	86	JUNB	0.0615288	11.4542	0.0331988	0.237633	NS	FALSE
REACTOME_SIGNALING_BY_ALK_IN_CANCER	SIGNALING BY ALK IN CANCER	Down	0.100518	0.42462	86	SQSTM1	0.0756197	6.70045	0.037827	0.249681	NS	FALSE
REACTOME_SIGNALING_BY_ALK_IN_CANCER	SIGNALING BY ALK IN CANCER	Down	0.100518	0.42462	86	ALK	0.193275	2.2467	0.0394985	0.253445	NS	FALSE
REACTOME_SIGNALING_BY_ALK_IN_CANCER	SIGNALING BY ALK IN CANCER	Down	0.100518	0.42462	86	HDAC1	-0.052462	12.6886	0.0460074	0.270792	NS	TRUE
REACTOME_SIGNALING_BY_ALK_IN_CANCER	SIGNALING BY ALK IN CANCER	Down	0.100518	0.42462	86	TPM4	-0.0489573	10.8427	0.0523156	0.285638	NS	TRUE
REACTOME_SIGNALING_BY_ALK_IN_CANCER	SIGNALING BY ALK IN CANCER	Down	0.100518	0.42462	86	TPR	-0.0519084	11.4294	0.0538776	0.289487	NS	TRUE
REACTOME_SIGNALING_BY_ALK_IN_CANCER	SIGNALING BY ALK IN CANCER	Down	0.100518	0.42462	86	MECP2	-0.0419286	9.87526	0.0539237	0.289503	NS	TRUE
REACTOME_SIGNALING_BY_ALK_IN_CANCER	SIGNALING BY ALK IN CANCER	Down	0.100518	0.42462	86	VCL	-0.0727364	9.53492	0.0634506	0.309431	NS	TRUE
REACTOME_SIGNALING_BY_ALK_IN_CANCER	SIGNALING BY ALK IN CANCER	Down	0.100518	0.42462	86	DCTN1	0.29575	12.5151	0.0649334	0.312759	NS	FALSE
REACTOME_SIGNALING_BY_ALK_IN_CANCER	SIGNALING BY ALK IN CANCER	Down	0.100518	0.42462	86	NPM1	-0.0477369	11.9991	0.0673166	0.317681	NS	TRUE
REACTOME_SIGNALING_BY_ALK_IN_CANCER	SIGNALING BY ALK IN CANCER	Down	0.100518	0.42462	86	RB1	-0.0456483	9.40938	0.0674845	0.31808	NS	TRUE
REACTOME_SIGNALING_BY_ALK_IN_CANCER	SIGNALING BY ALK IN CANCER	Down	0.100518	0.42462	86	CUL1	-0.0394684	9.00721	0.100191	0.374067	NS	TRUE
REACTOME_SIGNALING_BY_ALK_IN_CANCER	SIGNALING BY ALK IN CANCER	Down	0.100518	0.42462	86	SEC31A	-0.0473682	10.4273	0.117872	0.40199	NS	TRUE
REACTOME_SIGNALING_BY_ALK_IN_CANCER	SIGNALING BY ALK IN CANCER	Down	0.100518	0.42462	86	MYH9	-0.0718813	11.1792	0.130453	0.417671	NS	TRUE
REACTOME_SIGNALING_BY_ALK_IN_CANCER	SIGNALING BY ALK IN CANCER	Down	0.100518	0.42462	86	PTPN6	0.0505743	11.6221	0.138239	0.430149	NS	FALSE
REACTOME_SIGNALING_BY_ALK_IN_CANCER	SIGNALING BY ALK IN CANCER	Down	0.100518	0.42462	86	TPM3	-0.0290973	10.7131	0.141674	0.434784	NS	TRUE
REACTOME_SIGNALING_BY_ALK_IN_CANCER	SIGNALING BY ALK IN CANCER	Down	0.100518	0.42462	86	FOXM1	-0.0630512	5.56625	0.150564	0.446325	NS	TRUE
REACTOME_SIGNALING_BY_ALK_IN_CANCER	SIGNALING BY ALK IN CANCER	Down	0.100518	0.42462	86	MAPK9	-0.0437963	7.64909	0.150699	0.446385	NS	TRUE
REACTOME_SIGNALING_BY_ALK_IN_CANCER	SIGNALING BY ALK IN CANCER	Down	0.100518	0.42462	86	DNMT1	-0.0501419	8.60316	0.157532	0.455375	NS	TRUE
REACTOME_SIGNALING_BY_ALK_IN_CANCER	SIGNALING BY ALK IN CANCER	Down	0.100518	0.42462	86	UBC	-0.0298581	17.2644	0.165495	0.464648	NS	TRUE
REACTOME_SIGNALING_BY_ALK_IN_CANCER	SIGNALING BY ALK IN CANCER	Down	0.100518	0.42462	86	IL10	-0.0781015	4.57546	0.170082	0.470637	NS	TRUE
REACTOME_SIGNALING_BY_ALK_IN_CANCER	SIGNALING BY ALK IN CANCER	Down	0.100518	0.42462	86	PPM1B	-0.0464978	9.32843	0.188306	0.49167	NS	TRUE
REACTOME_SIGNALING_BY_ALK_IN_CANCER	SIGNALING BY ALK IN CANCER	Down	0.100518	0.42462	86	SKP1	0.0383471	12.0507	0.193531	0.497342	NS	FALSE
REACTOME_SIGNALING_BY_ALK_IN_CANCER	SIGNALING BY ALK IN CANCER	Down	0.100518	0.42462	86	PIK3R1	-0.0372301	9.10834	0.196657	0.500933	NS	TRUE
REACTOME_SIGNALING_BY_ALK_IN_CANCER	SIGNALING BY ALK IN CANCER	Down	0.100518	0.42462	86	LMO7	-0.0440785	6.52921	0.210658	0.516041	NS	TRUE
REACTOME_SIGNALING_BY_ALK_IN_CANCER	SIGNALING BY ALK IN CANCER	Down	0.100518	0.42462	86	NOTCH1	-0.0559087	7.56176	0.218641	0.524468	NS	TRUE
REACTOME_SIGNALING_BY_ALK_IN_CANCER	SIGNALING BY ALK IN CANCER	Down	0.100518	0.42462	86	UBB	0.0541063	17.5345	0.232706	0.538143	NS	FALSE
REACTOME_SIGNALING_BY_ALK_IN_CANCER	SIGNALING BY ALK IN CANCER	Down	0.100518	0.42462	86	RRBP1	-0.0440461	8.34211	0.242231	0.548282	NS	TRUE
REACTOME_SIGNALING_BY_ALK_IN_CANCER	SIGNALING BY ALK IN CANCER	Down	0.100518	0.42462	86	PRF1	-0.0550434	9.22573	0.243106	0.549286	NS	TRUE
REACTOME_SIGNALING_BY_ALK_IN_CANCER	SIGNALING BY ALK IN CANCER	Down	0.100518	0.42462	86	MSN	-0.0443989	10.861	0.256675	0.564294	NS	TRUE
REACTOME_SIGNALING_BY_ALK_IN_CANCER	SIGNALING BY ALK IN CANCER	Down	0.100518	0.42462	86	CCNB1	-0.055723	6.60568	0.262742	0.569839	NS	TRUE
REACTOME_SIGNALING_BY_ALK_IN_CANCER	SIGNALING BY ALK IN CANCER	Down	0.100518	0.42462	86	BCL11A	-0.031137	8.80449	0.26907	0.575389	NS	TRUE
REACTOME_SIGNALING_BY_ALK_IN_CANCER	SIGNALING BY ALK IN CANCER	Down	0.100518	0.42462	86	CDKN1A	0.0454941	7.41408	0.269529	0.575677	NS	FALSE
REACTOME_SIGNALING_BY_ALK_IN_CANCER	SIGNALING BY ALK IN CANCER	Down	0.100518	0.42462	86	IRF4	-0.0430656	6.6444	0.282341	0.586808	NS	TRUE
REACTOME_SIGNALING_BY_ALK_IN_CANCER	SIGNALING BY ALK IN CANCER	Down	0.100518	0.42462	86	BCL2A1	0.0494809	11.107	0.293041	0.596615	NS	FALSE
REACTOME_SIGNALING_BY_ALK_IN_CANCER	SIGNALING BY ALK IN CANCER	Down	0.100518	0.42462	86	UBA52	0.0256264	15.5744	0.313482	0.614173	NS	FALSE
REACTOME_SIGNALING_BY_ALK_IN_CANCER	SIGNALING BY ALK IN CANCER	Down	0.100518	0.42462	86	IL10RA	-0.0170865	11.5385	0.335682	0.631474	NS	TRUE
REACTOME_SIGNALING_BY_ALK_IN_CANCER	SIGNALING BY ALK IN CANCER	Down	0.100518	0.42462	86	PLCG1	-0.0383855	7.67329	0.34521	0.638824	NS	TRUE
REACTOME_SIGNALING_BY_ALK_IN_CANCER	SIGNALING BY ALK IN CANCER	Down	0.100518	0.42462	86	GCC2	-0.0410284	8.91056	0.387931	0.675105	NS	TRUE
REACTOME_SIGNALING_BY_ALK_IN_CANCER	SIGNALING BY ALK IN CANCER	Down	0.100518	0.42462	86	TP53	-0.0356738	6.03108	0.389525	0.676376	NS	TRUE
REACTOME_SIGNALING_BY_ALK_IN_CANCER	SIGNALING BY ALK IN CANCER	Down	0.100518	0.42462	86	STAT5A	0.0204446	8.77297	0.398324	0.683751	NS	FALSE
REACTOME_SIGNALING_BY_ALK_IN_CANCER	SIGNALING BY ALK IN CANCER	Down	0.100518	0.42462	86	RPS6	-0.0329025	15.9095	0.405093	0.688182	NS	TRUE
REACTOME_SIGNALING_BY_ALK_IN_CANCER	SIGNALING BY ALK IN CANCER	Down	0.100518	0.42462	86	STRN	-0.0252434	6.49642	0.404584	0.688182	NS	TRUE
REACTOME_SIGNALING_BY_ALK_IN_CANCER	SIGNALING BY ALK IN CANCER	Down	0.100518	0.42462	86	FRS3	0.0346882	8.7548	0.435226	0.710411	NS	FALSE
REACTOME_SIGNALING_BY_ALK_IN_CANCER	SIGNALING BY ALK IN CANCER	Down	0.100518	0.42462	86	PIK3CB	-0.0283151	6.50775	0.470516	0.734462	NS	TRUE
REACTOME_SIGNALING_BY_ALK_IN_CANCER	SIGNALING BY ALK IN CANCER	Down	0.100518	0.42462	86	MAPK8	-0.0157057	7.10734	0.492762	0.747971	NS	TRUE
REACTOME_SIGNALING_BY_ALK_IN_CANCER	SIGNALING BY ALK IN CANCER	Down	0.100518	0.42462	86	MCL1	-0.0178926	13.2322	0.523488	0.767772	NS	TRUE
REACTOME_SIGNALING_BY_ALK_IN_CANCER	SIGNALING BY ALK IN CANCER	Down	0.100518	0.42462	86	ZAP70	-0.0252273	12.2117	0.549712	0.784038	NS	TRUE
REACTOME_SIGNALING_BY_ALK_IN_CANCER	SIGNALING BY ALK IN CANCER	Down	0.100518	0.42462	86	TWIST1	0.0272337	3.92493	0.558988	0.788735	NS	FALSE
REACTOME_SIGNALING_BY_ALK_IN_CANCER	SIGNALING BY ALK IN CANCER	Down	0.100518	0.42462	86	PIK3R2	0.028698	5.17132	0.568073	0.794384	NS	FALSE
REACTOME_SIGNALING_BY_ALK_IN_CANCER	SIGNALING BY ALK IN CANCER	Down	0.100518	0.42462	86	SHC1	-0.0171756	8.30717	0.59995	0.813887	NS	TRUE
REACTOME_SIGNALING_BY_ALK_IN_CANCER	SIGNALING BY ALK IN CANCER	Down	0.100518	0.42462	86	TFG	0.0107668	9.41262	0.60548	0.816921	NS	FALSE
REACTOME_SIGNALING_BY_ALK_IN_CANCER	SIGNALING BY ALK IN CANCER	Down	0.100518	0.42462	86	RPS27A	-0.017534	15.3456	0.673406	0.853042	NS	TRUE
REACTOME_SIGNALING_BY_ALK_IN_CANCER	SIGNALING BY ALK IN CANCER	Down	0.100518	0.42462	86	KIF5B	-0.011992	7.36925	0.676553	0.854551	NS	TRUE
REACTOME_SIGNALING_BY_ALK_IN_CANCER	SIGNALING BY ALK IN CANCER	Down	0.100518	0.42462	86	STAT3	0.0121946	8.215	0.679824	0.856563	NS	FALSE
REACTOME_SIGNALING_BY_ALK_IN_CANCER	SIGNALING BY ALK IN CANCER	Down	0.100518	0.42462	86	ICOS	-0.0194838	9.4473	0.683171	0.858601	NS	TRUE
REACTOME_SIGNALING_BY_ALK_IN_CANCER	SIGNALING BY ALK IN CANCER	Down	0.100518	0.42462	86	RNF213	-0.0116211	9.67265	0.72287	0.877748	NS	TRUE
REACTOME_SIGNALING_BY_ALK_IN_CANCER	SIGNALING BY ALK IN CANCER	Down	0.100518	0.42462	86	MAPK1	-0.0102121	10.9519	0.729139	0.88109	NS	TRUE
REACTOME_SIGNALING_BY_ALK_IN_CANCER	SIGNALING BY ALK IN CANCER	Down	0.100518	0.42462	86	STAT1	-0.0146133	10.6824	0.734979	0.885191	NS	TRUE
REACTOME_SIGNALING_BY_ALK_IN_CANCER	SIGNALING BY ALK IN CANCER	Down	0.100518	0.42462	86	MDM2	-0.0110424	8.34348	0.737623	0.886262	NS	TRUE
REACTOME_SIGNALING_BY_ALK_IN_CANCER	SIGNALING BY ALK IN CANCER	Down	0.100518	0.42462	86	TYK2	0.0133431	10.456	0.739054	0.887275	NS	FALSE
REACTOME_SIGNALING_BY_ALK_IN_CANCER	SIGNALING BY ALK IN CANCER	Down	0.100518	0.42462	86	IL22	-0.0148967	1.73721	0.752995	0.892802	NS	TRUE
REACTOME_SIGNALING_BY_ALK_IN_CANCER	SIGNALING BY ALK IN CANCER	Down	0.100518	0.42462	86	BIRC6	0.00993713	8.08536	0.755952	0.894416	NS	FALSE
REACTOME_SIGNALING_BY_ALK_IN_CANCER	SIGNALING BY ALK IN CANCER	Down	0.100518	0.42462	86	ATIC	-0.00980999	9.67177	0.773608	0.903428	NS	TRUE
REACTOME_SIGNALING_BY_ALK_IN_CANCER	SIGNALING BY ALK IN CANCER	Down	0.100518	0.42462	86	GRB2	-0.00720345	12.2815	0.78551	0.909583	NS	TRUE
REACTOME_SIGNALING_BY_ALK_IN_CANCER	SIGNALING BY ALK IN CANCER	Down	0.100518	0.42462	86	ZC3HC1	-0.00415107	8.72536	0.872809	0.947532	NS	TRUE
REACTOME_SIGNALING_BY_ALK_IN_CANCER	SIGNALING BY ALK IN CANCER	Down	0.100518	0.42462	86	PIK3CA	-0.003416	8.2922	0.907373	0.962071	NS	TRUE
REACTOME_SIGNALING_BY_ALK_IN_CANCER	SIGNALING BY ALK IN CANCER	Down	0.100518	0.42462	86	PRKAR1A	-0.00347116	9.24799	0.911991	0.963726	NS	TRUE
REACTOME_SIGNALING_BY_ALK_IN_CANCER	SIGNALING BY ALK IN CANCER	Down	0.100518	0.42462	86	FRS2	0.00284753	6.824	0.916075	0.965109	NS	FALSE
REACTOME_SIGNALING_BY_ALK_IN_CANCER	SIGNALING BY ALK IN CANCER	Down	0.100518	0.42462	86	KLC1	-0.00277002	9.01209	0.919089	0.965535	NS	TRUE
REACTOME_SIGNALING_BY_ALK_IN_CANCER	SIGNALING BY ALK IN CANCER	Down	0.100518	0.42462	86	MOV10	-0.00241084	8.18899	0.942519	0.976189	NS	TRUE
REACTOME_SIGNALING_BY_ALK_IN_CANCER	SIGNALING BY ALK IN CANCER	Down	0.100518	0.42462	86	HIP1	-0.00174332	7.48661	0.967066	0.98599	NS	TRUE
REACTOME_SIGNALING_BY_ALK_IN_CANCER	SIGNALING BY ALK IN CANCER	Down	0.100518	0.42462	86	EEF1G	-0.00100503	14.5647	0.977978	0.990991	NS	TRUE
REACTOME_SYNTHESIS_OF_DNA	SYNTHESIS OF DNA	Down	0.0983475	0.42462	106	RPA1	-0.115498	11.7257	5.4463e-05	0.0304075	Down in SR	TRUE
REACTOME_SYNTHESIS_OF_DNA	SYNTHESIS OF DNA	Down	0.0983475	0.42462	106	POLA1	-0.108	7.90077	0.000301265	0.0441159	Down in SR	TRUE
REACTOME_SYNTHESIS_OF_DNA	SYNTHESIS OF DNA	Down	0.0983475	0.42462	106	POLD3	-0.0769247	8.7352	0.00120432	0.0667614	NS	TRUE
REACTOME_SYNTHESIS_OF_DNA	SYNTHESIS OF DNA	Down	0.0983475	0.42462	106	MCM3	-0.0894879	11.3911	0.00132847	0.0690413	NS	TRUE
REACTOME_SYNTHESIS_OF_DNA	SYNTHESIS OF DNA	Down	0.0983475	0.42462	106	PSMD7	-0.0715049	12.2272	0.00349735	0.0977708	NS	TRUE
REACTOME_SYNTHESIS_OF_DNA	SYNTHESIS OF DNA	Down	0.0983475	0.42462	106	POLE3	-0.0646421	10.7914	0.00406684	0.104291	NS	TRUE
REACTOME_SYNTHESIS_OF_DNA	SYNTHESIS OF DNA	Down	0.0983475	0.42462	106	PSMD1	-0.0455756	10.5681	0.00816224	0.13273	NS	TRUE
REACTOME_SYNTHESIS_OF_DNA	SYNTHESIS OF DNA	Down	0.0983475	0.42462	106	GINS3	-0.113267	5.29904	0.010138	0.146855	NS	TRUE
REACTOME_SYNTHESIS_OF_DNA	SYNTHESIS OF DNA	Down	0.0983475	0.42462	106	UBE2S	0.0661189	9.81513	0.0114751	0.156153	NS	FALSE
REACTOME_SYNTHESIS_OF_DNA	SYNTHESIS OF DNA	Down	0.0983475	0.42462	106	PSMD12	-0.0576836	9.08102	0.0133141	0.166969	NS	TRUE
REACTOME_SYNTHESIS_OF_DNA	SYNTHESIS OF DNA	Down	0.0983475	0.42462	106	FZR1	0.108489	7.08706	0.0171946	0.184418	NS	FALSE
REACTOME_SYNTHESIS_OF_DNA	SYNTHESIS OF DNA	Down	0.0983475	0.42462	106	RBX1	0.106513	11.0331	0.0273432	0.220875	NS	FALSE
REACTOME_SYNTHESIS_OF_DNA	SYNTHESIS OF DNA	Down	0.0983475	0.42462	106	PRIM2	-0.0830608	6.6914	0.0292159	0.226965	NS	TRUE
REACTOME_SYNTHESIS_OF_DNA	SYNTHESIS OF DNA	Down	0.0983475	0.42462	106	RFC3	-0.0655501	4.92781	0.0432068	0.263416	NS	TRUE
REACTOME_SYNTHESIS_OF_DNA	SYNTHESIS OF DNA	Down	0.0983475	0.42462	106	POLD4	0.0522231	13.0964	0.043162	0.263416	NS	FALSE
REACTOME_SYNTHESIS_OF_DNA	SYNTHESIS OF DNA	Down	0.0983475	0.42462	106	UBE2D1	0.064842	10.9385	0.0501024	0.280772	NS	FALSE
REACTOME_SYNTHESIS_OF_DNA	SYNTHESIS OF DNA	Down	0.0983475	0.42462	106	PSMA5	-0.0659572	11.9585	0.0530155	0.28761	NS	TRUE
REACTOME_SYNTHESIS_OF_DNA	SYNTHESIS OF DNA	Down	0.0983475	0.42462	106	RFC5	-0.0549609	9.40767	0.0541458	0.28988	NS	TRUE
REACTOME_SYNTHESIS_OF_DNA	SYNTHESIS OF DNA	Down	0.0983475	0.42462	106	POLE4	0.0635346	10.2201	0.0619198	0.30693	NS	FALSE
REACTOME_SYNTHESIS_OF_DNA	SYNTHESIS OF DNA	Down	0.0983475	0.42462	106	PCNA	-0.0558005	9.76554	0.0625362	0.307814	NS	TRUE
REACTOME_SYNTHESIS_OF_DNA	SYNTHESIS OF DNA	Down	0.0983475	0.42462	106	PRIM1	-0.0414323	8.08939	0.0764004	0.333023	NS	TRUE
REACTOME_SYNTHESIS_OF_DNA	SYNTHESIS OF DNA	Down	0.0983475	0.42462	106	RFC2	0.0420943	8.18499	0.077284	0.334264	NS	FALSE
REACTOME_SYNTHESIS_OF_DNA	SYNTHESIS OF DNA	Down	0.0983475	0.42462	106	PSMB4	-0.0512786	14.3895	0.0904569	0.358107	NS	TRUE
REACTOME_SYNTHESIS_OF_DNA	SYNTHESIS OF DNA	Down	0.0983475	0.42462	106	CUL1	-0.0394684	9.00721	0.100191	0.374067	NS	TRUE
REACTOME_SYNTHESIS_OF_DNA	SYNTHESIS OF DNA	Down	0.0983475	0.42462	106	CCNE1	-0.0612961	9.00947	0.1027	0.377017	NS	TRUE
REACTOME_SYNTHESIS_OF_DNA	SYNTHESIS OF DNA	Down	0.0983475	0.42462	106	ANAPC4	-0.0527548	10.7602	0.107405	0.384537	NS	TRUE
REACTOME_SYNTHESIS_OF_DNA	SYNTHESIS OF DNA	Down	0.0983475	0.42462	106	MCM4	-0.0636768	6.06762	0.129082	0.416032	NS	TRUE
REACTOME_SYNTHESIS_OF_DNA	SYNTHESIS OF DNA	Down	0.0983475	0.42462	106	FEN1	-0.0534559	6.25874	0.140557	0.433496	NS	TRUE
REACTOME_SYNTHESIS_OF_DNA	SYNTHESIS OF DNA	Down	0.0983475	0.42462	106	GINS1	0.0952676	2.7044	0.144399	0.438426	NS	FALSE
REACTOME_SYNTHESIS_OF_DNA	SYNTHESIS OF DNA	Down	0.0983475	0.42462	106	CDC26	-0.0715848	10.2611	0.154031	0.450376	NS	TRUE
REACTOME_SYNTHESIS_OF_DNA	SYNTHESIS OF DNA	Down	0.0983475	0.42462	106	CDC23	-0.0460954	9.1029	0.159272	0.457698	NS	TRUE
REACTOME_SYNTHESIS_OF_DNA	SYNTHESIS OF DNA	Down	0.0983475	0.42462	106	UBC	-0.0298581	17.2644	0.165495	0.464648	NS	TRUE
REACTOME_SYNTHESIS_OF_DNA	SYNTHESIS OF DNA	Down	0.0983475	0.42462	106	PSMA1	-0.0329996	12.114	0.166796	0.466222	NS	TRUE
REACTOME_SYNTHESIS_OF_DNA	SYNTHESIS OF DNA	Down	0.0983475	0.42462	106	MCM6	-0.0475553	9.46758	0.182983	0.484838	NS	TRUE
REACTOME_SYNTHESIS_OF_DNA	SYNTHESIS OF DNA	Down	0.0983475	0.42462	106	PSMA3	-0.0521268	10.6431	0.188547	0.491901	NS	TRUE
REACTOME_SYNTHESIS_OF_DNA	SYNTHESIS OF DNA	Down	0.0983475	0.42462	106	SKP1	0.0383471	12.0507	0.193531	0.497342	NS	FALSE
REACTOME_SYNTHESIS_OF_DNA	SYNTHESIS OF DNA	Down	0.0983475	0.42462	106	RPA2	-0.036097	11.4009	0.204244	0.509202	NS	TRUE
REACTOME_SYNTHESIS_OF_DNA	SYNTHESIS OF DNA	Down	0.0983475	0.42462	106	UBB	0.0541063	17.5345	0.232706	0.538143	NS	FALSE
REACTOME_SYNTHESIS_OF_DNA	SYNTHESIS OF DNA	Down	0.0983475	0.42462	106	ADRM1	0.0345933	9.43572	0.241555	0.547589	NS	FALSE
REACTOME_SYNTHESIS_OF_DNA	SYNTHESIS OF DNA	Down	0.0983475	0.42462	106	ORC5	-0.0299972	7.92462	0.242517	0.548562	NS	TRUE
REACTOME_SYNTHESIS_OF_DNA	SYNTHESIS OF DNA	Down	0.0983475	0.42462	106	UBE2C	0.0381356	7.42484	0.243259	0.549286	NS	FALSE
REACTOME_SYNTHESIS_OF_DNA	SYNTHESIS OF DNA	Down	0.0983475	0.42462	106	ORC2	-0.0371621	6.98942	0.247737	0.553578	NS	TRUE
REACTOME_SYNTHESIS_OF_DNA	SYNTHESIS OF DNA	Down	0.0983475	0.42462	106	PSMD8	0.021853	9.27071	0.257746	0.565407	NS	FALSE
REACTOME_SYNTHESIS_OF_DNA	SYNTHESIS OF DNA	Down	0.0983475	0.42462	106	GINS4	-0.0430916	4.63729	0.262679	0.569839	NS	TRUE
REACTOME_SYNTHESIS_OF_DNA	SYNTHESIS OF DNA	Down	0.0983475	0.42462	106	ORC6	-0.054085	9.49375	0.270369	0.576257	NS	TRUE
REACTOME_SYNTHESIS_OF_DNA	SYNTHESIS OF DNA	Down	0.0983475	0.42462	106	PSMD14	-0.0355703	9.80553	0.271079	0.576843	NS	TRUE
REACTOME_SYNTHESIS_OF_DNA	SYNTHESIS OF DNA	Down	0.0983475	0.42462	106	PSMD11	-0.029968	9.39067	0.272881	0.578536	NS	TRUE
REACTOME_SYNTHESIS_OF_DNA	SYNTHESIS OF DNA	Down	0.0983475	0.42462	106	MCM2	-0.0318439	8.2001	0.283888	0.588058	NS	TRUE
REACTOME_SYNTHESIS_OF_DNA	SYNTHESIS OF DNA	Down	0.0983475	0.42462	106	PSMB7	0.0302936	12.4511	0.285948	0.58998	NS	FALSE
REACTOME_SYNTHESIS_OF_DNA	SYNTHESIS OF DNA	Down	0.0983475	0.42462	106	CDC16	0.0279001	9.67257	0.289619	0.593321	NS	FALSE
REACTOME_SYNTHESIS_OF_DNA	SYNTHESIS OF DNA	Down	0.0983475	0.42462	106	PSMD3	-0.02122	10.5295	0.309122	0.609962	NS	TRUE
REACTOME_SYNTHESIS_OF_DNA	SYNTHESIS OF DNA	Down	0.0983475	0.42462	106	UBA52	0.0256264	15.5744	0.313482	0.614173	NS	FALSE
REACTOME_SYNTHESIS_OF_DNA	SYNTHESIS OF DNA	Down	0.0983475	0.42462	106	RFC4	-0.0335702	8.50795	0.318473	0.618525	NS	TRUE
REACTOME_SYNTHESIS_OF_DNA	SYNTHESIS OF DNA	Down	0.0983475	0.42462	106	MCM7	-0.0285581	12.8836	0.32164	0.620757	NS	TRUE
REACTOME_SYNTHESIS_OF_DNA	SYNTHESIS OF DNA	Down	0.0983475	0.42462	106	UBE2E1	-0.0336564	6.52888	0.332289	0.628676	NS	TRUE
REACTOME_SYNTHESIS_OF_DNA	SYNTHESIS OF DNA	Down	0.0983475	0.42462	106	ANAPC11	-0.0273743	14.5937	0.338133	0.633493	NS	TRUE
REACTOME_SYNTHESIS_OF_DNA	SYNTHESIS OF DNA	Down	0.0983475	0.42462	106	GMNN	-0.0332927	7.58787	0.342304	0.636949	NS	TRUE
REACTOME_SYNTHESIS_OF_DNA	SYNTHESIS OF DNA	Down	0.0983475	0.42462	106	POLE	-0.0426373	4.45523	0.348771	0.643077	NS	TRUE
REACTOME_SYNTHESIS_OF_DNA	SYNTHESIS OF DNA	Down	0.0983475	0.42462	106	ORC4	-0.02363	7.87652	0.353737	0.646802	NS	TRUE
REACTOME_SYNTHESIS_OF_DNA	SYNTHESIS OF DNA	Down	0.0983475	0.42462	106	CDT1	0.0337138	7.16877	0.390633	0.676952	NS	FALSE
REACTOME_SYNTHESIS_OF_DNA	SYNTHESIS OF DNA	Down	0.0983475	0.42462	106	ANAPC10	-0.038658	7.00808	0.390918	0.67703	NS	TRUE
REACTOME_SYNTHESIS_OF_DNA	SYNTHESIS OF DNA	Down	0.0983475	0.42462	106	CCNA1	-0.0642765	1.87549	0.393007	0.678992	NS	TRUE
REACTOME_SYNTHESIS_OF_DNA	SYNTHESIS OF DNA	Down	0.0983475	0.42462	106	CDK2	0.0341443	5.46733	0.396081	0.681841	NS	FALSE
REACTOME_SYNTHESIS_OF_DNA	SYNTHESIS OF DNA	Down	0.0983475	0.42462	106	CCNA2	-0.0411905	4.68494	0.396885	0.682704	NS	TRUE
REACTOME_SYNTHESIS_OF_DNA	SYNTHESIS OF DNA	Down	0.0983475	0.42462	106	ANAPC1	-0.0220428	7.94595	0.401361	0.685996	NS	TRUE
REACTOME_SYNTHESIS_OF_DNA	SYNTHESIS OF DNA	Down	0.0983475	0.42462	106	PSMC4	0.024436	10.1445	0.413406	0.695631	NS	FALSE
REACTOME_SYNTHESIS_OF_DNA	SYNTHESIS OF DNA	Down	0.0983475	0.42462	106	DNA2	-0.0371767	5.27306	0.426061	0.70477	NS	TRUE
REACTOME_SYNTHESIS_OF_DNA	SYNTHESIS OF DNA	Down	0.0983475	0.42462	106	PSMB3	0.033257	12.0344	0.433683	0.709527	NS	FALSE
REACTOME_SYNTHESIS_OF_DNA	SYNTHESIS OF DNA	Down	0.0983475	0.42462	106	CDC27	-0.0146446	9.43405	0.443255	0.715248	NS	TRUE
REACTOME_SYNTHESIS_OF_DNA	SYNTHESIS OF DNA	Down	0.0983475	0.42462	106	PSMD6	-0.0218618	10.6818	0.458388	0.726977	NS	TRUE
REACTOME_SYNTHESIS_OF_DNA	SYNTHESIS OF DNA	Down	0.0983475	0.42462	106	RPA3	-0.02414	10.5673	0.465748	0.73184	NS	TRUE
REACTOME_SYNTHESIS_OF_DNA	SYNTHESIS OF DNA	Down	0.0983475	0.42462	106	PSMB2	-0.0148058	8.80167	0.479947	0.741102	NS	TRUE
REACTOME_SYNTHESIS_OF_DNA	SYNTHESIS OF DNA	Down	0.0983475	0.42462	106	PSMC3	0.0227682	9.8884	0.488851	0.746184	NS	FALSE
REACTOME_SYNTHESIS_OF_DNA	SYNTHESIS OF DNA	Down	0.0983475	0.42462	106	PSMD13	0.019038	10.7251	0.517009	0.762482	NS	FALSE
REACTOME_SYNTHESIS_OF_DNA	SYNTHESIS OF DNA	Down	0.0983475	0.42462	106	PSMA2	0.026872	10.7575	0.534132	0.774542	NS	FALSE
REACTOME_SYNTHESIS_OF_DNA	SYNTHESIS OF DNA	Down	0.0983475	0.42462	106	PSMC5	-0.0198762	9.58682	0.536296	0.775422	NS	TRUE
REACTOME_SYNTHESIS_OF_DNA	SYNTHESIS OF DNA	Down	0.0983475	0.42462	106	SKP2	-0.0147045	6.47165	0.546149	0.781749	NS	TRUE
REACTOME_SYNTHESIS_OF_DNA	SYNTHESIS OF DNA	Down	0.0983475	0.42462	106	PSMB1	-0.0200892	12.8497	0.559511	0.789245	NS	TRUE
REACTOME_SYNTHESIS_OF_DNA	SYNTHESIS OF DNA	Down	0.0983475	0.42462	106	POLE2	0.0221605	5.17858	0.581377	0.801799	NS	FALSE
REACTOME_SYNTHESIS_OF_DNA	SYNTHESIS OF DNA	Down	0.0983475	0.42462	106	PSMB5	0.0136332	10.8353	0.61367	0.820845	NS	FALSE
REACTOME_SYNTHESIS_OF_DNA	SYNTHESIS OF DNA	Down	0.0983475	0.42462	106	CDC6	-0.0293984	4.64009	0.642713	0.83589	NS	TRUE
REACTOME_SYNTHESIS_OF_DNA	SYNTHESIS OF DNA	Down	0.0983475	0.42462	106	PSMD2	-0.0180904	9.33655	0.644219	0.836898	NS	TRUE
REACTOME_SYNTHESIS_OF_DNA	SYNTHESIS OF DNA	Down	0.0983475	0.42462	106	PSMC2	0.0193304	9.80342	0.64517	0.837396	NS	FALSE
REACTOME_SYNTHESIS_OF_DNA	SYNTHESIS OF DNA	Down	0.0983475	0.42462	106	ORC1	-0.0235439	3.63293	0.6505	0.840424	NS	TRUE
REACTOME_SYNTHESIS_OF_DNA	SYNTHESIS OF DNA	Down	0.0983475	0.42462	106	ANAPC2	0.0194178	5.72914	0.662684	0.846847	NS	FALSE
REACTOME_SYNTHESIS_OF_DNA	SYNTHESIS OF DNA	Down	0.0983475	0.42462	106	RFC1	-0.0102543	7.36578	0.664161	0.84776	NS	TRUE
REACTOME_SYNTHESIS_OF_DNA	SYNTHESIS OF DNA	Down	0.0983475	0.42462	106	RPS27A	-0.017534	15.3456	0.673406	0.853042	NS	TRUE
REACTOME_SYNTHESIS_OF_DNA	SYNTHESIS OF DNA	Down	0.0983475	0.42462	106	POLA2	-0.0154057	6.95058	0.684154	0.859057	NS	TRUE
REACTOME_SYNTHESIS_OF_DNA	SYNTHESIS OF DNA	Down	0.0983475	0.42462	106	PSMB6	0.0119237	12.0042	0.687748	0.860886	NS	FALSE
REACTOME_SYNTHESIS_OF_DNA	SYNTHESIS OF DNA	Down	0.0983475	0.42462	106	PSMA6	-0.0163377	12.2514	0.70309	0.868507	NS	TRUE
REACTOME_SYNTHESIS_OF_DNA	SYNTHESIS OF DNA	Down	0.0983475	0.42462	106	ANAPC16	-0.0104804	11.9598	0.70382	0.868809	NS	TRUE
REACTOME_SYNTHESIS_OF_DNA	SYNTHESIS OF DNA	Down	0.0983475	0.42462	106	PSMC6	-0.016721	9.41615	0.710112	0.872044	NS	TRUE
REACTOME_SYNTHESIS_OF_DNA	SYNTHESIS OF DNA	Down	0.0983475	0.42462	106	ANAPC7	-0.0102875	7.00651	0.722812	0.877732	NS	TRUE
REACTOME_SYNTHESIS_OF_DNA	SYNTHESIS OF DNA	Down	0.0983475	0.42462	106	MCM5	-0.00984688	10.3524	0.724053	0.878529	NS	TRUE
REACTOME_SYNTHESIS_OF_DNA	SYNTHESIS OF DNA	Down	0.0983475	0.42462	106	ORC3	-0.00976063	9.28872	0.75253	0.892725	NS	TRUE
REACTOME_SYNTHESIS_OF_DNA	SYNTHESIS OF DNA	Down	0.0983475	0.42462	106	POLD2	0.010572	7.36792	0.777039	0.905271	NS	FALSE
REACTOME_SYNTHESIS_OF_DNA	SYNTHESIS OF DNA	Down	0.0983475	0.42462	106	POLD1	-0.00793613	9.79794	0.780597	0.907091	NS	TRUE
REACTOME_SYNTHESIS_OF_DNA	SYNTHESIS OF DNA	Down	0.0983475	0.42462	106	PSMA7	-0.00886563	12.009	0.783827	0.908746	NS	TRUE
REACTOME_SYNTHESIS_OF_DNA	SYNTHESIS OF DNA	Down	0.0983475	0.42462	106	MCM8	-0.00817642	7.17525	0.810902	0.921984	NS	TRUE
REACTOME_SYNTHESIS_OF_DNA	SYNTHESIS OF DNA	Down	0.0983475	0.42462	106	PSMA4	-0.0121675	9.6745	0.826028	0.92865	NS	TRUE
REACTOME_SYNTHESIS_OF_DNA	SYNTHESIS OF DNA	Down	0.0983475	0.42462	106	ANAPC5	-0.00306362	11.6369	0.8652	0.944887	NS	TRUE
REACTOME_SYNTHESIS_OF_DNA	SYNTHESIS OF DNA	Down	0.0983475	0.42462	106	LIG1	0.00572711	10.1128	0.871485	0.947041	NS	FALSE
REACTOME_SYNTHESIS_OF_DNA	SYNTHESIS OF DNA	Down	0.0983475	0.42462	106	CDC45	0.00996922	7.73719	0.873192	0.947789	NS	FALSE
REACTOME_SYNTHESIS_OF_DNA	SYNTHESIS OF DNA	Down	0.0983475	0.42462	106	GINS2	-0.0077619	5.99279	0.907655	0.962214	NS	TRUE
REACTOME_SYNTHESIS_OF_DNA	SYNTHESIS OF DNA	Down	0.0983475	0.42462	106	CCNE2	0.00938756	1.99975	0.910236	0.963387	NS	FALSE
REACTOME_SYNTHESIS_OF_DNA	SYNTHESIS OF DNA	Down	0.0983475	0.42462	106	PSMC1	7.59257e-05	11.8672	0.996716	0.998559	NS	FALSE
REACTOME_TOLL_LIKE_RECEPTOR_CASCADES	TOLL LIKE RECEPTOR CASCADES	Up	0.100007	0.42462	163	TLR5	0.172922	9.03167	0.000162753	0.0389313	Up in SR	TRUE
REACTOME_TOLL_LIKE_RECEPTOR_CASCADES	TOLL LIKE RECEPTOR CASCADES	Up	0.100007	0.42462	163	ECSIT	0.123476	10.6876	0.000792145	0.0607778	NS	TRUE
REACTOME_TOLL_LIKE_RECEPTOR_CASCADES	TOLL LIKE RECEPTOR CASCADES	Up	0.100007	0.42462	163	PIK3R4	-0.0977867	7.66526	0.00138832	0.0710186	NS	FALSE
REACTOME_TOLL_LIKE_RECEPTOR_CASCADES	TOLL LIKE RECEPTOR CASCADES	Up	0.100007	0.42462	163	RPS6KA5	-0.104453	8.99275	0.00215015	0.0806451	NS	FALSE
REACTOME_TOLL_LIKE_RECEPTOR_CASCADES	TOLL LIKE RECEPTOR CASCADES	Up	0.100007	0.42462	163	PTPN11	-0.0583428	9.21163	0.00667584	0.123887	NS	FALSE
REACTOME_TOLL_LIKE_RECEPTOR_CASCADES	TOLL LIKE RECEPTOR CASCADES	Up	0.100007	0.42462	163	JUN	-0.0987135	10.482	0.00805323	0.132242	NS	FALSE
REACTOME_TOLL_LIKE_RECEPTOR_CASCADES	TOLL LIKE RECEPTOR CASCADES	Up	0.100007	0.42462	163	MAPK3	0.10371	9.0102	0.00928306	0.140811	NS	TRUE
REACTOME_TOLL_LIKE_RECEPTOR_CASCADES	TOLL LIKE RECEPTOR CASCADES	Up	0.100007	0.42462	163	TAB2	-0.0994001	11.9103	0.00967272	0.143343	NS	FALSE
REACTOME_TOLL_LIKE_RECEPTOR_CASCADES	TOLL LIKE RECEPTOR CASCADES	Up	0.100007	0.42462	163	S100A9	0.108587	15.688	0.0102189	0.147807	NS	TRUE
REACTOME_TOLL_LIKE_RECEPTOR_CASCADES	TOLL LIKE RECEPTOR CASCADES	Up	0.100007	0.42462	163	RIPK2	0.0730876	10.2545	0.0109299	0.153766	NS	TRUE
REACTOME_TOLL_LIKE_RECEPTOR_CASCADES	TOLL LIKE RECEPTOR CASCADES	Up	0.100007	0.42462	163	CNPY3	0.0567053	9.79579	0.0116491	0.157533	NS	TRUE
REACTOME_TOLL_LIKE_RECEPTOR_CASCADES	TOLL LIKE RECEPTOR CASCADES	Up	0.100007	0.42462	163	LY96	0.156959	10.5155	0.013338	0.166969	NS	TRUE
REACTOME_TOLL_LIKE_RECEPTOR_CASCADES	TOLL LIKE RECEPTOR CASCADES	Up	0.100007	0.42462	163	NKIRAS1	-0.150478	4.16411	0.014719	0.172401	NS	FALSE
REACTOME_TOLL_LIKE_RECEPTOR_CASCADES	TOLL LIKE RECEPTOR CASCADES	Up	0.100007	0.42462	163	RPS6KA3	-0.0433453	10.7953	0.0151397	0.174026	NS	FALSE
REACTOME_TOLL_LIKE_RECEPTOR_CASCADES	TOLL LIKE RECEPTOR CASCADES	Up	0.100007	0.42462	163	MAPK14	0.0712971	10.4401	0.018906	0.191024	NS	TRUE
REACTOME_TOLL_LIKE_RECEPTOR_CASCADES	TOLL LIKE RECEPTOR CASCADES	Up	0.100007	0.42462	163	MAP2K4	-0.0975458	11.6277	0.0201324	0.196653	NS	FALSE
REACTOME_TOLL_LIKE_RECEPTOR_CASCADES	TOLL LIKE RECEPTOR CASCADES	Up	0.100007	0.42462	163	PPP2CB	-0.0662003	9.66888	0.0203197	0.197364	NS	FALSE
REACTOME_TOLL_LIKE_RECEPTOR_CASCADES	TOLL LIKE RECEPTOR CASCADES	Up	0.100007	0.42462	163	PIK3C3	-0.0662492	9.06582	0.0204719	0.197844	NS	FALSE
REACTOME_TOLL_LIKE_RECEPTOR_CASCADES	TOLL LIKE RECEPTOR CASCADES	Up	0.100007	0.42462	163	PPP2R1B	-0.0831358	5.6808	0.0214646	0.201751	NS	FALSE
REACTOME_TOLL_LIKE_RECEPTOR_CASCADES	TOLL LIKE RECEPTOR CASCADES	Up	0.100007	0.42462	163	RIPK3	0.0486362	8.95385	0.02379	0.209023	NS	TRUE
REACTOME_TOLL_LIKE_RECEPTOR_CASCADES	TOLL LIKE RECEPTOR CASCADES	Up	0.100007	0.42462	163	NFKB2	0.0776022	7.86964	0.0244556	0.210899	NS	TRUE
REACTOME_TOLL_LIKE_RECEPTOR_CASCADES	TOLL LIKE RECEPTOR CASCADES	Up	0.100007	0.42462	163	UNC93B1	0.072001	9.5127	0.0299446	0.229132	NS	TRUE
REACTOME_TOLL_LIKE_RECEPTOR_CASCADES	TOLL LIKE RECEPTOR CASCADES	Up	0.100007	0.42462	163	FGG	0.144637	2.1188	0.0355353	0.244653	NS	TRUE
REACTOME_TOLL_LIKE_RECEPTOR_CASCADES	TOLL LIKE RECEPTOR CASCADES	Up	0.100007	0.42462	163	MAPKAPK2	0.0550063	8.88872	0.0392557	0.253136	NS	TRUE
REACTOME_TOLL_LIKE_RECEPTOR_CASCADES	TOLL LIKE RECEPTOR CASCADES	Up	0.100007	0.42462	163	IKBIP	-0.0756641	8.58629	0.0414429	0.25858	NS	FALSE
REACTOME_TOLL_LIKE_RECEPTOR_CASCADES	TOLL LIKE RECEPTOR CASCADES	Up	0.100007	0.42462	163	DUSP3	0.0435894	8.13853	0.0488811	0.277832	NS	TRUE
REACTOME_TOLL_LIKE_RECEPTOR_CASCADES	TOLL LIKE RECEPTOR CASCADES	Up	0.100007	0.42462	163	UBE2D1	0.064842	10.9385	0.0501024	0.280772	NS	TRUE
REACTOME_TOLL_LIKE_RECEPTOR_CASCADES	TOLL LIKE RECEPTOR CASCADES	Up	0.100007	0.42462	163	S100B	0.287974	7.79789	0.0553566	0.292516	NS	TRUE
REACTOME_TOLL_LIKE_RECEPTOR_CASCADES	TOLL LIKE RECEPTOR CASCADES	Up	0.100007	0.42462	163	TICAM1	-0.0376263	9.22731	0.0607374	0.304585	NS	FALSE
REACTOME_TOLL_LIKE_RECEPTOR_CASCADES	TOLL LIKE RECEPTOR CASCADES	Up	0.100007	0.42462	163	AGER	0.0683558	10.397	0.0610494	0.305419	NS	TRUE
REACTOME_TOLL_LIKE_RECEPTOR_CASCADES	TOLL LIKE RECEPTOR CASCADES	Up	0.100007	0.42462	163	IKBKG	0.0561467	10.1506	0.0620683	0.307291	NS	TRUE
REACTOME_TOLL_LIKE_RECEPTOR_CASCADES	TOLL LIKE RECEPTOR CASCADES	Up	0.100007	0.42462	163	TNIP2	0.0630773	8.51463	0.0638578	0.310487	NS	TRUE
REACTOME_TOLL_LIKE_RECEPTOR_CASCADES	TOLL LIKE RECEPTOR CASCADES	Up	0.100007	0.42462	163	NLRC5	0.0471646	9.33119	0.0698607	0.321309	NS	TRUE
REACTOME_TOLL_LIKE_RECEPTOR_CASCADES	TOLL LIKE RECEPTOR CASCADES	Up	0.100007	0.42462	163	N4BP1	0.0436998	9.3035	0.0704946	0.322608	NS	TRUE
REACTOME_TOLL_LIKE_RECEPTOR_CASCADES	TOLL LIKE RECEPTOR CASCADES	Up	0.100007	0.42462	163	MEF2A	0.0525162	8.95673	0.0724216	0.325695	NS	TRUE
REACTOME_TOLL_LIKE_RECEPTOR_CASCADES	TOLL LIKE RECEPTOR CASCADES	Up	0.100007	0.42462	163	TLR3	-0.10795	5.28938	0.0831883	0.345187	NS	FALSE
REACTOME_TOLL_LIKE_RECEPTOR_CASCADES	TOLL LIKE RECEPTOR CASCADES	Up	0.100007	0.42462	163	IRF7	0.0643821	10.2224	0.0887356	0.354594	NS	TRUE
REACTOME_TOLL_LIKE_RECEPTOR_CASCADES	TOLL LIKE RECEPTOR CASCADES	Up	0.100007	0.42462	163	CREB1	-0.0402379	8.55499	0.0891013	0.355626	NS	FALSE
REACTOME_TOLL_LIKE_RECEPTOR_CASCADES	TOLL LIKE RECEPTOR CASCADES	Up	0.100007	0.42462	163	ITGB2	-0.0913776	15.9248	0.0919844	0.360693	NS	FALSE
REACTOME_TOLL_LIKE_RECEPTOR_CASCADES	TOLL LIKE RECEPTOR CASCADES	Up	0.100007	0.42462	163	MAP3K8	0.042195	9.44607	0.0968978	0.368188	NS	TRUE
REACTOME_TOLL_LIKE_RECEPTOR_CASCADES	TOLL LIKE RECEPTOR CASCADES	Up	0.100007	0.42462	163	CUL1	-0.0394684	9.00721	0.100191	0.374067	NS	FALSE
REACTOME_TOLL_LIKE_RECEPTOR_CASCADES	TOLL LIKE RECEPTOR CASCADES	Up	0.100007	0.42462	163	TAB3	-0.0363523	7.62086	0.105061	0.382025	NS	FALSE
REACTOME_TOLL_LIKE_RECEPTOR_CASCADES	TOLL LIKE RECEPTOR CASCADES	Up	0.100007	0.42462	163	TLR9	0.0685308	6.85827	0.107864	0.385328	NS	TRUE
REACTOME_TOLL_LIKE_RECEPTOR_CASCADES	TOLL LIKE RECEPTOR CASCADES	Up	0.100007	0.42462	163	NFKBIA	-0.0623971	14.0176	0.112593	0.392329	NS	FALSE
REACTOME_TOLL_LIKE_RECEPTOR_CASCADES	TOLL LIKE RECEPTOR CASCADES	Up	0.100007	0.42462	163	TRAF3	-0.0420148	9.34859	0.116424	0.399537	NS	FALSE
REACTOME_TOLL_LIKE_RECEPTOR_CASCADES	TOLL LIKE RECEPTOR CASCADES	Up	0.100007	0.42462	163	DUSP4	0.132247	9.66138	0.118242	0.402819	NS	TRUE
REACTOME_TOLL_LIKE_RECEPTOR_CASCADES	TOLL LIKE RECEPTOR CASCADES	Up	0.100007	0.42462	163	FBXW11	-0.0275118	9.78671	0.119998	0.405511	NS	FALSE
REACTOME_TOLL_LIKE_RECEPTOR_CASCADES	TOLL LIKE RECEPTOR CASCADES	Up	0.100007	0.42462	163	TLR6	0.0553416	9.7949	0.123937	0.410553	NS	TRUE
REACTOME_TOLL_LIKE_RECEPTOR_CASCADES	TOLL LIKE RECEPTOR CASCADES	Up	0.100007	0.42462	163	TRAF6	-0.0334251	8.13554	0.124522	0.410821	NS	FALSE
REACTOME_TOLL_LIKE_RECEPTOR_CASCADES	TOLL LIKE RECEPTOR CASCADES	Up	0.100007	0.42462	163	MYD88	0.0429287	10.5022	0.134206	0.42368	NS	TRUE
REACTOME_TOLL_LIKE_RECEPTOR_CASCADES	TOLL LIKE RECEPTOR CASCADES	Up	0.100007	0.42462	163	S100A12	0.0885095	14.3686	0.14087	0.433752	NS	TRUE
REACTOME_TOLL_LIKE_RECEPTOR_CASCADES	TOLL LIKE RECEPTOR CASCADES	Up	0.100007	0.42462	163	SFTPA1	0.063981	5.17832	0.143011	0.436218	NS	TRUE
REACTOME_TOLL_LIKE_RECEPTOR_CASCADES	TOLL LIKE RECEPTOR CASCADES	Up	0.100007	0.42462	163	DNM2	0.0417287	11.1006	0.148123	0.443868	NS	TRUE
REACTOME_TOLL_LIKE_RECEPTOR_CASCADES	TOLL LIKE RECEPTOR CASCADES	Up	0.100007	0.42462	163	TBK1	-0.0465764	8.62219	0.150445	0.446174	NS	FALSE
REACTOME_TOLL_LIKE_RECEPTOR_CASCADES	TOLL LIKE RECEPTOR CASCADES	Up	0.100007	0.42462	163	MAPK9	-0.0437963	7.64909	0.150699	0.446385	NS	FALSE
REACTOME_TOLL_LIKE_RECEPTOR_CASCADES	TOLL LIKE RECEPTOR CASCADES	Up	0.100007	0.42462	163	BPI	0.116938	6.24804	0.16257	0.461458	NS	TRUE
REACTOME_TOLL_LIKE_RECEPTOR_CASCADES	TOLL LIKE RECEPTOR CASCADES	Up	0.100007	0.42462	163	TLR10	0.0648825	6.7195	0.163986	0.462792	NS	TRUE
REACTOME_TOLL_LIKE_RECEPTOR_CASCADES	TOLL LIKE RECEPTOR CASCADES	Up	0.100007	0.42462	163	UBC	-0.0298581	17.2644	0.165495	0.464648	NS	FALSE
REACTOME_TOLL_LIKE_RECEPTOR_CASCADES	TOLL LIKE RECEPTOR CASCADES	Up	0.100007	0.42462	163	GSDMD	0.0498188	9.65412	0.166823	0.46623	NS	TRUE
REACTOME_TOLL_LIKE_RECEPTOR_CASCADES	TOLL LIKE RECEPTOR CASCADES	Up	0.100007	0.42462	163	TLR8	0.0515512	10.521	0.173405	0.474025	NS	TRUE
REACTOME_TOLL_LIKE_RECEPTOR_CASCADES	TOLL LIKE RECEPTOR CASCADES	Up	0.100007	0.42462	163	IRF3	0.0473226	10.2437	0.182181	0.483959	NS	TRUE
REACTOME_TOLL_LIKE_RECEPTOR_CASCADES	TOLL LIKE RECEPTOR CASCADES	Up	0.100007	0.42462	163	HMGB1	-0.0436246	11.8022	0.183219	0.4852	NS	FALSE
REACTOME_TOLL_LIKE_RECEPTOR_CASCADES	TOLL LIKE RECEPTOR CASCADES	Up	0.100007	0.42462	163	BIRC3	-0.0603472	11.609	0.183411	0.485511	NS	FALSE
REACTOME_TOLL_LIKE_RECEPTOR_CASCADES	TOLL LIKE RECEPTOR CASCADES	Up	0.100007	0.42462	163	MAPK11	0.0643153	9.87063	0.18683	0.489718	NS	TRUE
REACTOME_TOLL_LIKE_RECEPTOR_CASCADES	TOLL LIKE RECEPTOR CASCADES	Up	0.100007	0.42462	163	SKP1	0.0383471	12.0507	0.193531	0.497342	NS	TRUE
REACTOME_TOLL_LIKE_RECEPTOR_CASCADES	TOLL LIKE RECEPTOR CASCADES	Up	0.100007	0.42462	163	NFKBIB	0.0376867	8.9669	0.202079	0.506214	NS	TRUE
REACTOME_TOLL_LIKE_RECEPTOR_CASCADES	TOLL LIKE RECEPTOR CASCADES	Up	0.100007	0.42462	163	DUSP6	-0.04527	13.6093	0.203086	0.507062	NS	FALSE
REACTOME_TOLL_LIKE_RECEPTOR_CASCADES	TOLL LIKE RECEPTOR CASCADES	Up	0.100007	0.42462	163	IRAK1	0.106704	11.4192	0.204146	0.509024	NS	TRUE
REACTOME_TOLL_LIKE_RECEPTOR_CASCADES	TOLL LIKE RECEPTOR CASCADES	Up	0.100007	0.42462	163	TIFA	0.0614057	6.60915	0.212005	0.517152	NS	TRUE
REACTOME_TOLL_LIKE_RECEPTOR_CASCADES	TOLL LIKE RECEPTOR CASCADES	Up	0.100007	0.42462	163	APP	-0.050414	7.4383	0.217956	0.52369	NS	FALSE
REACTOME_TOLL_LIKE_RECEPTOR_CASCADES	TOLL LIKE RECEPTOR CASCADES	Up	0.100007	0.42462	163	PPP2CA	0.0244675	9.57118	0.219475	0.525004	NS	TRUE
REACTOME_TOLL_LIKE_RECEPTOR_CASCADES	TOLL LIKE RECEPTOR CASCADES	Up	0.100007	0.42462	163	MAPKAPK3	0.0302607	12.1083	0.22562	0.531635	NS	TRUE
REACTOME_TOLL_LIKE_RECEPTOR_CASCADES	TOLL LIKE RECEPTOR CASCADES	Up	0.100007	0.42462	163	UBB	0.0541063	17.5345	0.232706	0.538143	NS	TRUE
REACTOME_TOLL_LIKE_RECEPTOR_CASCADES	TOLL LIKE RECEPTOR CASCADES	Up	0.100007	0.42462	163	CTSB	0.0507731	12.0415	0.233433	0.538869	NS	TRUE
REACTOME_TOLL_LIKE_RECEPTOR_CASCADES	TOLL LIKE RECEPTOR CASCADES	Up	0.100007	0.42462	163	MAP2K1	-0.0417425	10.333	0.23354	0.538875	NS	FALSE
REACTOME_TOLL_LIKE_RECEPTOR_CASCADES	TOLL LIKE RECEPTOR CASCADES	Up	0.100007	0.42462	163	OPTN	0.0669045	12.9945	0.234272	0.539567	NS	TRUE
REACTOME_TOLL_LIKE_RECEPTOR_CASCADES	TOLL LIKE RECEPTOR CASCADES	Up	0.100007	0.42462	163	MAPK10	0.069241	1.64451	0.245449	0.551079	NS	TRUE
REACTOME_TOLL_LIKE_RECEPTOR_CASCADES	TOLL LIKE RECEPTOR CASCADES	Up	0.100007	0.42462	163	PELI3	-0.0316517	9.35305	0.248806	0.555078	NS	FALSE
REACTOME_TOLL_LIKE_RECEPTOR_CASCADES	TOLL LIKE RECEPTOR CASCADES	Up	0.100007	0.42462	163	TLR7	-0.036283	7.77736	0.251848	0.559047	NS	FALSE
REACTOME_TOLL_LIKE_RECEPTOR_CASCADES	TOLL LIKE RECEPTOR CASCADES	Up	0.100007	0.42462	163	USP14	-0.0324696	7.9391	0.258235	0.56556	NS	FALSE
REACTOME_TOLL_LIKE_RECEPTOR_CASCADES	TOLL LIKE RECEPTOR CASCADES	Up	0.100007	0.42462	163	ATF1	-0.0330582	8.01055	0.263622	0.570418	NS	FALSE
REACTOME_TOLL_LIKE_RECEPTOR_CASCADES	TOLL LIKE RECEPTOR CASCADES	Up	0.100007	0.42462	163	ITGAM	-0.055914	11.9005	0.268347	0.574959	NS	FALSE
REACTOME_TOLL_LIKE_RECEPTOR_CASCADES	TOLL LIKE RECEPTOR CASCADES	Up	0.100007	0.42462	163	RIPK1	-0.0349189	9.94684	0.269808	0.575934	NS	FALSE
REACTOME_TOLL_LIKE_RECEPTOR_CASCADES	TOLL LIKE RECEPTOR CASCADES	Up	0.100007	0.42462	163	NOD2	-0.0535057	11.2916	0.271463	0.577109	NS	FALSE
REACTOME_TOLL_LIKE_RECEPTOR_CASCADES	TOLL LIKE RECEPTOR CASCADES	Up	0.100007	0.42462	163	CD180	0.0459361	7.33581	0.273773	0.579325	NS	TRUE
REACTOME_TOLL_LIKE_RECEPTOR_CASCADES	TOLL LIKE RECEPTOR CASCADES	Up	0.100007	0.42462	163	ALPK1	0.0446347	10.3915	0.279514	0.583795	NS	TRUE
REACTOME_TOLL_LIKE_RECEPTOR_CASCADES	TOLL LIKE RECEPTOR CASCADES	Up	0.100007	0.42462	163	NKIRAS2	0.0347651	8.54804	0.280561	0.584981	NS	TRUE
REACTOME_TOLL_LIKE_RECEPTOR_CASCADES	TOLL LIKE RECEPTOR CASCADES	Up	0.100007	0.42462	163	SARM1	-0.0352023	8.40417	0.297518	0.601362	NS	FALSE
REACTOME_TOLL_LIKE_RECEPTOR_CASCADES	TOLL LIKE RECEPTOR CASCADES	Up	0.100007	0.42462	163	PELI2	-0.044113	10.4597	0.300192	0.603627	NS	FALSE
REACTOME_TOLL_LIKE_RECEPTOR_CASCADES	TOLL LIKE RECEPTOR CASCADES	Up	0.100007	0.42462	163	BIRC2	0.0280917	10.0178	0.305922	0.607769	NS	TRUE
REACTOME_TOLL_LIKE_RECEPTOR_CASCADES	TOLL LIKE RECEPTOR CASCADES	Up	0.100007	0.42462	163	UBA52	0.0256264	15.5744	0.313482	0.614173	NS	TRUE
REACTOME_TOLL_LIKE_RECEPTOR_CASCADES	TOLL LIKE RECEPTOR CASCADES	Up	0.100007	0.42462	163	S100A1	-0.0846012	3.20436	0.336015	0.631717	NS	FALSE
REACTOME_TOLL_LIKE_RECEPTOR_CASCADES	TOLL LIKE RECEPTOR CASCADES	Up	0.100007	0.42462	163	S100A8	0.0601674	16.6724	0.343058	0.637234	NS	TRUE
REACTOME_TOLL_LIKE_RECEPTOR_CASCADES	TOLL LIKE RECEPTOR CASCADES	Up	0.100007	0.42462	163	MAP2K3	0.0601792	13.3719	0.350343	0.644562	NS	TRUE
REACTOME_TOLL_LIKE_RECEPTOR_CASCADES	TOLL LIKE RECEPTOR CASCADES	Up	0.100007	0.42462	163	VRK3	0.0277172	8.65121	0.355347	0.648165	NS	TRUE
REACTOME_TOLL_LIKE_RECEPTOR_CASCADES	TOLL LIKE RECEPTOR CASCADES	Up	0.100007	0.42462	163	RELA	-0.0282373	7.94043	0.363683	0.654872	NS	FALSE
REACTOME_TOLL_LIKE_RECEPTOR_CASCADES	TOLL LIKE RECEPTOR CASCADES	Up	0.100007	0.42462	163	EEA1	-0.0307705	6.9193	0.379633	0.668887	NS	FALSE
REACTOME_TOLL_LIKE_RECEPTOR_CASCADES	TOLL LIKE RECEPTOR CASCADES	Up	0.100007	0.42462	163	MEF2C	-0.0280466	10.4211	0.382048	0.670611	NS	FALSE
REACTOME_TOLL_LIKE_RECEPTOR_CASCADES	TOLL LIKE RECEPTOR CASCADES	Up	0.100007	0.42462	163	TP53	-0.0356738	6.03108	0.389525	0.676376	NS	FALSE
REACTOME_TOLL_LIKE_RECEPTOR_CASCADES	TOLL LIKE RECEPTOR CASCADES	Up	0.100007	0.42462	163	IRAK4	0.0194397	8.96754	0.396172	0.681899	NS	TRUE
REACTOME_TOLL_LIKE_RECEPTOR_CASCADES	TOLL LIKE RECEPTOR CASCADES	Up	0.100007	0.42462	163	SAA1	0.0520833	2.00544	0.402292	0.686746	NS	TRUE
REACTOME_TOLL_LIKE_RECEPTOR_CASCADES	TOLL LIKE RECEPTOR CASCADES	Up	0.100007	0.42462	163	USP18	-0.048545	8.23465	0.402167	0.686746	NS	FALSE
REACTOME_TOLL_LIKE_RECEPTOR_CASCADES	TOLL LIKE RECEPTOR CASCADES	Up	0.100007	0.42462	163	UBE2N	-0.0242406	9.26265	0.404949	0.688182	NS	FALSE
REACTOME_TOLL_LIKE_RECEPTOR_CASCADES	TOLL LIKE RECEPTOR CASCADES	Up	0.100007	0.42462	163	PTPN4	-0.017276	8.72217	0.419534	0.70098	NS	FALSE
REACTOME_TOLL_LIKE_RECEPTOR_CASCADES	TOLL LIKE RECEPTOR CASCADES	Up	0.100007	0.42462	163	FADD	-0.0215184	10.6442	0.428946	0.707118	NS	FALSE
REACTOME_TOLL_LIKE_RECEPTOR_CASCADES	TOLL LIKE RECEPTOR CASCADES	Up	0.100007	0.42462	163	CD14	-0.030981	12.4787	0.43699	0.711523	NS	FALSE
REACTOME_TOLL_LIKE_RECEPTOR_CASCADES	TOLL LIKE RECEPTOR CASCADES	Up	0.100007	0.42462	163	RPS6KA1	0.0260913	11.2172	0.442694	0.71468	NS	TRUE
REACTOME_TOLL_LIKE_RECEPTOR_CASCADES	TOLL LIKE RECEPTOR CASCADES	Up	0.100007	0.42462	163	PLCG2	-0.0197263	11.0879	0.459309	0.727563	NS	FALSE
REACTOME_TOLL_LIKE_RECEPTOR_CASCADES	TOLL LIKE RECEPTOR CASCADES	Up	0.100007	0.42462	163	LGMN	-0.0465865	4.70781	0.461762	0.728934	NS	FALSE
REACTOME_TOLL_LIKE_RECEPTOR_CASCADES	TOLL LIKE RECEPTOR CASCADES	Up	0.100007	0.42462	163	ELK1	-0.0533399	4.09346	0.471676	0.735361	NS	FALSE
REACTOME_TOLL_LIKE_RECEPTOR_CASCADES	TOLL LIKE RECEPTOR CASCADES	Up	0.100007	0.42462	163	MAPK8	-0.0157057	7.10734	0.492762	0.747971	NS	FALSE
REACTOME_TOLL_LIKE_RECEPTOR_CASCADES	TOLL LIKE RECEPTOR CASCADES	Up	0.100007	0.42462	163	PPP2R1A	0.035816	10.1937	0.493628	0.74871	NS	TRUE
REACTOME_TOLL_LIKE_RECEPTOR_CASCADES	TOLL LIKE RECEPTOR CASCADES	Up	0.100007	0.42462	163	SFTPD	0.0376574	5.58765	0.496655	0.750279	NS	TRUE
REACTOME_TOLL_LIKE_RECEPTOR_CASCADES	TOLL LIKE RECEPTOR CASCADES	Up	0.100007	0.42462	163	RPS6KA2	0.0305219	8.99385	0.50221	0.754228	NS	TRUE
REACTOME_TOLL_LIKE_RECEPTOR_CASCADES	TOLL LIKE RECEPTOR CASCADES	Up	0.100007	0.42462	163	MAP3K1	-0.0189714	8.69134	0.505822	0.75672	NS	FALSE
REACTOME_TOLL_LIKE_RECEPTOR_CASCADES	TOLL LIKE RECEPTOR CASCADES	Up	0.100007	0.42462	163	CTSS	-0.0230384	12.9773	0.507314	0.757512	NS	FALSE
REACTOME_TOLL_LIKE_RECEPTOR_CASCADES	TOLL LIKE RECEPTOR CASCADES	Up	0.100007	0.42462	163	DNM3	-0.0336392	7.58105	0.513228	0.760179	NS	FALSE
REACTOME_TOLL_LIKE_RECEPTOR_CASCADES	TOLL LIKE RECEPTOR CASCADES	Up	0.100007	0.42462	163	UBE2V1	0.0176002	10.8791	0.524358	0.768087	NS	TRUE
REACTOME_TOLL_LIKE_RECEPTOR_CASCADES	TOLL LIKE RECEPTOR CASCADES	Up	0.100007	0.42462	163	IKBKB	-0.0122746	9.26755	0.530746	0.772625	NS	FALSE
REACTOME_TOLL_LIKE_RECEPTOR_CASCADES	TOLL LIKE RECEPTOR CASCADES	Up	0.100007	0.42462	163	MAP2K7	0.0423761	4.12957	0.571162	0.796309	NS	TRUE
REACTOME_TOLL_LIKE_RECEPTOR_CASCADES	TOLL LIKE RECEPTOR CASCADES	Up	0.100007	0.42462	163	TAB1	0.0213264	7.25786	0.572168	0.797275	NS	TRUE
REACTOME_TOLL_LIKE_RECEPTOR_CASCADES	TOLL LIKE RECEPTOR CASCADES	Up	0.100007	0.42462	163	LBP	-0.0610989	2.6438	0.582041	0.802148	NS	FALSE
REACTOME_TOLL_LIKE_RECEPTOR_CASCADES	TOLL LIKE RECEPTOR CASCADES	Up	0.100007	0.42462	163	IKBKE	0.0181885	7.08843	0.585787	0.804624	NS	TRUE
REACTOME_TOLL_LIKE_RECEPTOR_CASCADES	TOLL LIKE RECEPTOR CASCADES	Up	0.100007	0.42462	163	BTK	0.017019	8.70265	0.601343	0.814673	NS	TRUE
REACTOME_TOLL_LIKE_RECEPTOR_CASCADES	TOLL LIKE RECEPTOR CASCADES	Up	0.100007	0.42462	163	UBE2D2	-0.0106007	11.3732	0.602382	0.815393	NS	FALSE
REACTOME_TOLL_LIKE_RECEPTOR_CASCADES	TOLL LIKE RECEPTOR CASCADES	Up	0.100007	0.42462	163	CD36	-0.0190684	10.4325	0.620329	0.824112	NS	FALSE
REACTOME_TOLL_LIKE_RECEPTOR_CASCADES	TOLL LIKE RECEPTOR CASCADES	Up	0.100007	0.42462	163	FGA	-0.0220745	1.9765	0.626198	0.827442	NS	FALSE
REACTOME_TOLL_LIKE_RECEPTOR_CASCADES	TOLL LIKE RECEPTOR CASCADES	Up	0.100007	0.42462	163	TIRAP	0.0136559	6.13428	0.626165	0.827442	NS	TRUE
REACTOME_TOLL_LIKE_RECEPTOR_CASCADES	TOLL LIKE RECEPTOR CASCADES	Up	0.100007	0.42462	163	APOB	-0.0259259	1.45413	0.669589	0.851382	NS	FALSE
REACTOME_TOLL_LIKE_RECEPTOR_CASCADES	TOLL LIKE RECEPTOR CASCADES	Up	0.100007	0.42462	163	RPS27A	-0.017534	15.3456	0.673406	0.853042	NS	FALSE
REACTOME_TOLL_LIKE_RECEPTOR_CASCADES	TOLL LIKE RECEPTOR CASCADES	Up	0.100007	0.42462	163	BTRC	0.00957889	7.06904	0.679078	0.856146	NS	TRUE
REACTOME_TOLL_LIKE_RECEPTOR_CASCADES	TOLL LIKE RECEPTOR CASCADES	Up	0.100007	0.42462	163	FGB	0.019435	1.35738	0.690783	0.862516	NS	TRUE
REACTOME_TOLL_LIKE_RECEPTOR_CASCADES	TOLL LIKE RECEPTOR CASCADES	Up	0.100007	0.42462	163	NOD1	-0.0144191	7.28617	0.696866	0.865369	NS	FALSE
REACTOME_TOLL_LIKE_RECEPTOR_CASCADES	TOLL LIKE RECEPTOR CASCADES	Up	0.100007	0.42462	163	TRAF2	0.0161936	8.87165	0.700045	0.866839	NS	TRUE
REACTOME_TOLL_LIKE_RECEPTOR_CASCADES	TOLL LIKE RECEPTOR CASCADES	Up	0.100007	0.42462	163	SLC15A4	0.0100711	11.3429	0.703556	0.868709	NS	TRUE
REACTOME_TOLL_LIKE_RECEPTOR_CASCADES	TOLL LIKE RECEPTOR CASCADES	Up	0.100007	0.42462	163	TANK	-0.0073781	10.43	0.714447	0.874038	NS	FALSE
REACTOME_TOLL_LIKE_RECEPTOR_CASCADES	TOLL LIKE RECEPTOR CASCADES	Up	0.100007	0.42462	163	DUSP7	0.0131108	6.23596	0.722524	0.877545	NS	TRUE
REACTOME_TOLL_LIKE_RECEPTOR_CASCADES	TOLL LIKE RECEPTOR CASCADES	Up	0.100007	0.42462	163	MAPK1	-0.0102121	10.9519	0.729139	0.88109	NS	FALSE
REACTOME_TOLL_LIKE_RECEPTOR_CASCADES	TOLL LIKE RECEPTOR CASCADES	Up	0.100007	0.42462	163	MAPK7	0.0080246	9.38322	0.731089	0.882191	NS	TRUE
REACTOME_TOLL_LIKE_RECEPTOR_CASCADES	TOLL LIKE RECEPTOR CASCADES	Up	0.100007	0.42462	163	ATF2	-0.00764708	7.31623	0.737914	0.886377	NS	FALSE
REACTOME_TOLL_LIKE_RECEPTOR_CASCADES	TOLL LIKE RECEPTOR CASCADES	Up	0.100007	0.42462	163	FOS	-0.0144964	10.4587	0.741473	0.888249	NS	FALSE
REACTOME_TOLL_LIKE_RECEPTOR_CASCADES	TOLL LIKE RECEPTOR CASCADES	Up	0.100007	0.42462	163	IRAK3	0.0123864	9.43885	0.74469	0.890003	NS	TRUE
REACTOME_TOLL_LIKE_RECEPTOR_CASCADES	TOLL LIKE RECEPTOR CASCADES	Up	0.100007	0.42462	163	IRAK2	0.0195629	5.23875	0.748178	0.891146	NS	TRUE
REACTOME_TOLL_LIKE_RECEPTOR_CASCADES	TOLL LIKE RECEPTOR CASCADES	Up	0.100007	0.42462	163	CTSK	-0.0118129	9.70731	0.750572	0.891964	NS	FALSE
REACTOME_TOLL_LIKE_RECEPTOR_CASCADES	TOLL LIKE RECEPTOR CASCADES	Up	0.100007	0.42462	163	UBE2D3	-0.00671355	11.9616	0.762737	0.897511	NS	FALSE
REACTOME_TOLL_LIKE_RECEPTOR_CASCADES	TOLL LIKE RECEPTOR CASCADES	Up	0.100007	0.42462	163	PPP2R5D	-0.00703605	9.8822	0.781987	0.907708	NS	FALSE
REACTOME_TOLL_LIKE_RECEPTOR_CASCADES	TOLL LIKE RECEPTOR CASCADES	Up	0.100007	0.42462	163	SIGIRR	-0.00711626	12.4941	0.794676	0.91443	NS	FALSE
REACTOME_TOLL_LIKE_RECEPTOR_CASCADES	TOLL LIKE RECEPTOR CASCADES	Up	0.100007	0.42462	163	IRF5	-0.0123974	9.26658	0.802701	0.918001	NS	FALSE
REACTOME_TOLL_LIKE_RECEPTOR_CASCADES	TOLL LIKE RECEPTOR CASCADES	Up	0.100007	0.42462	163	DNM1	0.0121291	5.14346	0.803949	0.918336	NS	TRUE
REACTOME_TOLL_LIKE_RECEPTOR_CASCADES	TOLL LIKE RECEPTOR CASCADES	Up	0.100007	0.42462	163	SOCS1	0.0078189	6.39174	0.813227	0.922891	NS	TRUE
REACTOME_TOLL_LIKE_RECEPTOR_CASCADES	TOLL LIKE RECEPTOR CASCADES	Up	0.100007	0.42462	163	LY86	0.00610482	11.9096	0.836943	0.933059	NS	TRUE
REACTOME_TOLL_LIKE_RECEPTOR_CASCADES	TOLL LIKE RECEPTOR CASCADES	Up	0.100007	0.42462	163	CHUK	0.00719324	6.53028	0.851199	0.938562	NS	TRUE
REACTOME_TOLL_LIKE_RECEPTOR_CASCADES	TOLL LIKE RECEPTOR CASCADES	Up	0.100007	0.42462	163	MAP3K7	0.00413352	9.48929	0.886634	0.954032	NS	TRUE
REACTOME_TOLL_LIKE_RECEPTOR_CASCADES	TOLL LIKE RECEPTOR CASCADES	Up	0.100007	0.42462	163	CASP8	-0.00407167	10.6076	0.898338	0.959271	NS	FALSE
REACTOME_TOLL_LIKE_RECEPTOR_CASCADES	TOLL LIKE RECEPTOR CASCADES	Up	0.100007	0.42462	163	TLR2	-0.00436994	13.6486	0.899807	0.959825	NS	FALSE
REACTOME_TOLL_LIKE_RECEPTOR_CASCADES	TOLL LIKE RECEPTOR CASCADES	Up	0.100007	0.42462	163	NLRX1	-0.00456907	11.648	0.904955	0.96113	NS	FALSE
REACTOME_TOLL_LIKE_RECEPTOR_CASCADES	TOLL LIKE RECEPTOR CASCADES	Up	0.100007	0.42462	163	TLR1	-0.00425134	12.7208	0.911857	0.963688	NS	FALSE
REACTOME_TOLL_LIKE_RECEPTOR_CASCADES	TOLL LIKE RECEPTOR CASCADES	Up	0.100007	0.42462	163	NFKB1	-0.00236645	10.9857	0.939492	0.974863	NS	FALSE
REACTOME_TOLL_LIKE_RECEPTOR_CASCADES	TOLL LIKE RECEPTOR CASCADES	Up	0.100007	0.42462	163	HSP90B1	0.00204699	12.3705	0.959067	0.982703	NS	TRUE
REACTOME_TOLL_LIKE_RECEPTOR_CASCADES	TOLL LIKE RECEPTOR CASCADES	Up	0.100007	0.42462	163	TLR4	0.00138744	11.076	0.970204	0.988001	NS	TRUE
REACTOME_TOLL_LIKE_RECEPTOR_CASCADES	TOLL LIKE RECEPTOR CASCADES	Up	0.100007	0.42462	163	MAP2K6	-0.000911191	8.37563	0.972739	0.989139	NS	FALSE
REACTOME_TOLL_LIKE_RECEPTOR_CASCADES	TOLL LIKE RECEPTOR CASCADES	Up	0.100007	0.42462	163	LRRC14	0.00115371	9.46149	0.974851	0.990153	NS	TRUE
REACTOME_TOLL_LIKE_RECEPTOR_CASCADES	TOLL LIKE RECEPTOR CASCADES	Up	0.100007	0.42462	163	PELI1	-0.00143036	9.72593	0.976251	0.990349	NS	FALSE
REACTOME_UNWINDING_OF_DNA	UNWINDING OF DNA	Down	0.0998239	0.42462	12	MCM3	-0.0894879	11.3911	0.00132847	0.0690413	NS	TRUE
REACTOME_UNWINDING_OF_DNA	UNWINDING OF DNA	Down	0.0998239	0.42462	12	GINS3	-0.113267	5.29904	0.010138	0.146855	NS	TRUE
REACTOME_UNWINDING_OF_DNA	UNWINDING OF DNA	Down	0.0998239	0.42462	12	MCM4	-0.0636768	6.06762	0.129082	0.416032	NS	TRUE
REACTOME_UNWINDING_OF_DNA	UNWINDING OF DNA	Down	0.0998239	0.42462	12	GINS1	0.0952676	2.7044	0.144399	0.438426	NS	FALSE
REACTOME_UNWINDING_OF_DNA	UNWINDING OF DNA	Down	0.0998239	0.42462	12	MCM6	-0.0475553	9.46758	0.182983	0.484838	NS	TRUE
REACTOME_UNWINDING_OF_DNA	UNWINDING OF DNA	Down	0.0998239	0.42462	12	GINS4	-0.0430916	4.63729	0.262679	0.569839	NS	TRUE
REACTOME_UNWINDING_OF_DNA	UNWINDING OF DNA	Down	0.0998239	0.42462	12	MCM2	-0.0318439	8.2001	0.283888	0.588058	NS	TRUE
REACTOME_UNWINDING_OF_DNA	UNWINDING OF DNA	Down	0.0998239	0.42462	12	MCM7	-0.0285581	12.8836	0.32164	0.620757	NS	TRUE
REACTOME_UNWINDING_OF_DNA	UNWINDING OF DNA	Down	0.0998239	0.42462	12	MCM5	-0.00984688	10.3524	0.724053	0.878529	NS	TRUE
REACTOME_UNWINDING_OF_DNA	UNWINDING OF DNA	Down	0.0998239	0.42462	12	MCM8	-0.00817642	7.17525	0.810902	0.921984	NS	TRUE
REACTOME_UNWINDING_OF_DNA	UNWINDING OF DNA	Down	0.0998239	0.42462	12	CDC45	0.00996922	7.73719	0.873192	0.947789	NS	FALSE
REACTOME_UNWINDING_OF_DNA	UNWINDING OF DNA	Down	0.0998239	0.42462	12	GINS2	-0.0077619	5.99279	0.907655	0.962214	NS	TRUE
REACTOME_INDUCTION_OF_CELL_CELL_FUSION	INDUCTION OF CELL CELL FUSION	Up	0.102717	0.43159	13	FURIN	0.157518	7.4097	9.97102e-05	0.0361169	Up in SR	TRUE
REACTOME_INDUCTION_OF_CELL_CELL_FUSION	INDUCTION OF CELL CELL FUSION	Up	0.102717	0.43159	13	ANO4	0.17833	1.88652	0.000115587	0.0371619	Up in SR	TRUE
REACTOME_INDUCTION_OF_CELL_CELL_FUSION	INDUCTION OF CELL CELL FUSION	Up	0.102717	0.43159	13	ANO2	-0.133685	5.3851	0.0261499	0.216983	NS	FALSE
REACTOME_INDUCTION_OF_CELL_CELL_FUSION	INDUCTION OF CELL CELL FUSION	Up	0.102717	0.43159	13	ANO3	0.120027	2.19167	0.0341343	0.240714	NS	TRUE
REACTOME_INDUCTION_OF_CELL_CELL_FUSION	INDUCTION OF CELL CELL FUSION	Up	0.102717	0.43159	13	ANO6	-0.0788953	8.60248	0.0374473	0.249224	NS	FALSE
REACTOME_INDUCTION_OF_CELL_CELL_FUSION	INDUCTION OF CELL CELL FUSION	Up	0.102717	0.43159	13	ACE2	-0.125944	2.18247	0.100942	0.375536	NS	FALSE
REACTOME_INDUCTION_OF_CELL_CELL_FUSION	INDUCTION OF CELL CELL FUSION	Up	0.102717	0.43159	13	ANO9	0.0476222	7.90387	0.159941	0.458339	NS	TRUE
REACTOME_INDUCTION_OF_CELL_CELL_FUSION	INDUCTION OF CELL CELL FUSION	Up	0.102717	0.43159	13	ANO7	0.0585686	4.02181	0.280638	0.585079	NS	TRUE
REACTOME_INDUCTION_OF_CELL_CELL_FUSION	INDUCTION OF CELL CELL FUSION	Up	0.102717	0.43159	13	ANO5	-0.0766747	3.48103	0.465319	0.731756	NS	FALSE
REACTOME_INDUCTION_OF_CELL_CELL_FUSION	INDUCTION OF CELL CELL FUSION	Up	0.102717	0.43159	13	ANO8	0.0539252	6.82037	0.641836	0.83542	NS	TRUE
REACTOME_INDUCTION_OF_CELL_CELL_FUSION	INDUCTION OF CELL CELL FUSION	Up	0.102717	0.43159	13	ANO1	0.0109078	1.41961	0.749577	0.891766	NS	TRUE
REACTOME_INDUCTION_OF_CELL_CELL_FUSION	INDUCTION OF CELL CELL FUSION	Up	0.102717	0.43159	13	ANO10	-0.00904611	7.84015	0.790086	0.911829	NS	FALSE
REACTOME_INDUCTION_OF_CELL_CELL_FUSION	INDUCTION OF CELL CELL FUSION	Up	0.102717	0.43159	13	TMPRSS2	0.00692709	6.86823	0.904068	0.960809	NS	TRUE
REACTOME_DNA_REPLICATION	DNA REPLICATION	Down	0.10439	0.432299	121	RPA1	-0.115498	11.7257	5.4463e-05	0.0304075	Down in SR	TRUE
REACTOME_DNA_REPLICATION	DNA REPLICATION	Down	0.10439	0.432299	121	POLA1	-0.108	7.90077	0.000301265	0.0441159	Down in SR	TRUE
REACTOME_DNA_REPLICATION	DNA REPLICATION	Down	0.10439	0.432299	121	POLD3	-0.0769247	8.7352	0.00120432	0.0667614	NS	TRUE
REACTOME_DNA_REPLICATION	DNA REPLICATION	Down	0.10439	0.432299	121	MCM3	-0.0894879	11.3911	0.00132847	0.0690413	NS	TRUE
REACTOME_DNA_REPLICATION	DNA REPLICATION	Down	0.10439	0.432299	121	PSMD7	-0.0715049	12.2272	0.00349735	0.0977708	NS	TRUE
REACTOME_DNA_REPLICATION	DNA REPLICATION	Down	0.10439	0.432299	121	POLE3	-0.0646421	10.7914	0.00406684	0.104291	NS	TRUE
REACTOME_DNA_REPLICATION	DNA REPLICATION	Down	0.10439	0.432299	121	PSMD1	-0.0455756	10.5681	0.00816224	0.13273	NS	TRUE
REACTOME_DNA_REPLICATION	DNA REPLICATION	Down	0.10439	0.432299	121	GINS3	-0.113267	5.29904	0.010138	0.146855	NS	TRUE
REACTOME_DNA_REPLICATION	DNA REPLICATION	Down	0.10439	0.432299	121	UBE2S	0.0661189	9.81513	0.0114751	0.156153	NS	FALSE
REACTOME_DNA_REPLICATION	DNA REPLICATION	Down	0.10439	0.432299	121	PSMD12	-0.0576836	9.08102	0.0133141	0.166969	NS	TRUE
REACTOME_DNA_REPLICATION	DNA REPLICATION	Down	0.10439	0.432299	121	FZR1	0.108489	7.08706	0.0171946	0.184418	NS	FALSE
REACTOME_DNA_REPLICATION	DNA REPLICATION	Down	0.10439	0.432299	121	RBX1	0.106513	11.0331	0.0273432	0.220875	NS	FALSE
REACTOME_DNA_REPLICATION	DNA REPLICATION	Down	0.10439	0.432299	121	PRIM2	-0.0830608	6.6914	0.0292159	0.226965	NS	TRUE
REACTOME_DNA_REPLICATION	DNA REPLICATION	Down	0.10439	0.432299	121	EXOG	-0.0653547	5.92649	0.0380249	0.250379	NS	TRUE
REACTOME_DNA_REPLICATION	DNA REPLICATION	Down	0.10439	0.432299	121	RFC3	-0.0655501	4.92781	0.0432068	0.263416	NS	TRUE
REACTOME_DNA_REPLICATION	DNA REPLICATION	Down	0.10439	0.432299	121	POLD4	0.0522231	13.0964	0.043162	0.263416	NS	FALSE
REACTOME_DNA_REPLICATION	DNA REPLICATION	Down	0.10439	0.432299	121	UBE2D1	0.064842	10.9385	0.0501024	0.280772	NS	FALSE
REACTOME_DNA_REPLICATION	DNA REPLICATION	Down	0.10439	0.432299	121	PSMA5	-0.0659572	11.9585	0.0530155	0.28761	NS	TRUE
REACTOME_DNA_REPLICATION	DNA REPLICATION	Down	0.10439	0.432299	121	RFC5	-0.0549609	9.40767	0.0541458	0.28988	NS	TRUE
REACTOME_DNA_REPLICATION	DNA REPLICATION	Down	0.10439	0.432299	121	POLE4	0.0635346	10.2201	0.0619198	0.30693	NS	FALSE
REACTOME_DNA_REPLICATION	DNA REPLICATION	Down	0.10439	0.432299	121	PCNA	-0.0558005	9.76554	0.0625362	0.307814	NS	TRUE
REACTOME_DNA_REPLICATION	DNA REPLICATION	Down	0.10439	0.432299	121	PRIM1	-0.0414323	8.08939	0.0764004	0.333023	NS	TRUE
REACTOME_DNA_REPLICATION	DNA REPLICATION	Down	0.10439	0.432299	121	RFC2	0.0420943	8.18499	0.077284	0.334264	NS	FALSE
REACTOME_DNA_REPLICATION	DNA REPLICATION	Down	0.10439	0.432299	121	SSBP1	-0.0494153	11.51	0.0780197	0.33633	NS	TRUE
REACTOME_DNA_REPLICATION	DNA REPLICATION	Down	0.10439	0.432299	121	RNASEH1	-0.0498904	7.12056	0.0868873	0.351161	NS	TRUE
REACTOME_DNA_REPLICATION	DNA REPLICATION	Down	0.10439	0.432299	121	PSMB4	-0.0512786	14.3895	0.0904569	0.358107	NS	TRUE
REACTOME_DNA_REPLICATION	DNA REPLICATION	Down	0.10439	0.432299	121	CUL1	-0.0394684	9.00721	0.100191	0.374067	NS	TRUE
REACTOME_DNA_REPLICATION	DNA REPLICATION	Down	0.10439	0.432299	121	CCNE1	-0.0612961	9.00947	0.1027	0.377017	NS	TRUE
REACTOME_DNA_REPLICATION	DNA REPLICATION	Down	0.10439	0.432299	121	ANAPC4	-0.0527548	10.7602	0.107405	0.384537	NS	TRUE
REACTOME_DNA_REPLICATION	DNA REPLICATION	Down	0.10439	0.432299	121	MCM4	-0.0636768	6.06762	0.129082	0.416032	NS	TRUE
REACTOME_DNA_REPLICATION	DNA REPLICATION	Down	0.10439	0.432299	121	KPNB1	-0.0390084	12.8203	0.131375	0.418792	NS	TRUE
REACTOME_DNA_REPLICATION	DNA REPLICATION	Down	0.10439	0.432299	121	FEN1	-0.0534559	6.25874	0.140557	0.433496	NS	TRUE
REACTOME_DNA_REPLICATION	DNA REPLICATION	Down	0.10439	0.432299	121	GINS1	0.0952676	2.7044	0.144399	0.438426	NS	FALSE
REACTOME_DNA_REPLICATION	DNA REPLICATION	Down	0.10439	0.432299	121	CDC26	-0.0715848	10.2611	0.154031	0.450376	NS	TRUE
REACTOME_DNA_REPLICATION	DNA REPLICATION	Down	0.10439	0.432299	121	CDC23	-0.0460954	9.1029	0.159272	0.457698	NS	TRUE
REACTOME_DNA_REPLICATION	DNA REPLICATION	Down	0.10439	0.432299	121	UBC	-0.0298581	17.2644	0.165495	0.464648	NS	TRUE
REACTOME_DNA_REPLICATION	DNA REPLICATION	Down	0.10439	0.432299	121	PSMA1	-0.0329996	12.114	0.166796	0.466222	NS	TRUE
REACTOME_DNA_REPLICATION	DNA REPLICATION	Down	0.10439	0.432299	121	KPNA6	0.044273	8.87742	0.17693	0.478133	NS	FALSE
REACTOME_DNA_REPLICATION	DNA REPLICATION	Down	0.10439	0.432299	121	MCM6	-0.0475553	9.46758	0.182983	0.484838	NS	TRUE
REACTOME_DNA_REPLICATION	DNA REPLICATION	Down	0.10439	0.432299	121	RPA4	0.125346	8.60797	0.185897	0.488582	NS	FALSE
REACTOME_DNA_REPLICATION	DNA REPLICATION	Down	0.10439	0.432299	121	PSMA3	-0.0521268	10.6431	0.188547	0.491901	NS	TRUE
REACTOME_DNA_REPLICATION	DNA REPLICATION	Down	0.10439	0.432299	121	SKP1	0.0383471	12.0507	0.193531	0.497342	NS	FALSE
REACTOME_DNA_REPLICATION	DNA REPLICATION	Down	0.10439	0.432299	121	RPA2	-0.036097	11.4009	0.204244	0.509202	NS	TRUE
REACTOME_DNA_REPLICATION	DNA REPLICATION	Down	0.10439	0.432299	121	UBB	0.0541063	17.5345	0.232706	0.538143	NS	FALSE
REACTOME_DNA_REPLICATION	DNA REPLICATION	Down	0.10439	0.432299	121	ADRM1	0.0345933	9.43572	0.241555	0.547589	NS	FALSE
REACTOME_DNA_REPLICATION	DNA REPLICATION	Down	0.10439	0.432299	121	ORC5	-0.0299972	7.92462	0.242517	0.548562	NS	TRUE
REACTOME_DNA_REPLICATION	DNA REPLICATION	Down	0.10439	0.432299	121	UBE2C	0.0381356	7.42484	0.243259	0.549286	NS	FALSE
REACTOME_DNA_REPLICATION	DNA REPLICATION	Down	0.10439	0.432299	121	ORC2	-0.0371621	6.98942	0.247737	0.553578	NS	TRUE
REACTOME_DNA_REPLICATION	DNA REPLICATION	Down	0.10439	0.432299	121	PSMD8	0.021853	9.27071	0.257746	0.565407	NS	FALSE
REACTOME_DNA_REPLICATION	DNA REPLICATION	Down	0.10439	0.432299	121	POLG2	-0.0352863	10.3699	0.260867	0.567788	NS	TRUE
REACTOME_DNA_REPLICATION	DNA REPLICATION	Down	0.10439	0.432299	121	GINS4	-0.0430916	4.63729	0.262679	0.569839	NS	TRUE
REACTOME_DNA_REPLICATION	DNA REPLICATION	Down	0.10439	0.432299	121	ORC6	-0.054085	9.49375	0.270369	0.576257	NS	TRUE
REACTOME_DNA_REPLICATION	DNA REPLICATION	Down	0.10439	0.432299	121	PSMD14	-0.0355703	9.80553	0.271079	0.576843	NS	TRUE
REACTOME_DNA_REPLICATION	DNA REPLICATION	Down	0.10439	0.432299	121	PSMD11	-0.029968	9.39067	0.272881	0.578536	NS	TRUE
REACTOME_DNA_REPLICATION	DNA REPLICATION	Down	0.10439	0.432299	121	MCM2	-0.0318439	8.2001	0.283888	0.588058	NS	TRUE
REACTOME_DNA_REPLICATION	DNA REPLICATION	Down	0.10439	0.432299	121	PSMB7	0.0302936	12.4511	0.285948	0.58998	NS	FALSE
REACTOME_DNA_REPLICATION	DNA REPLICATION	Down	0.10439	0.432299	121	CDC16	0.0279001	9.67257	0.289619	0.593321	NS	FALSE
REACTOME_DNA_REPLICATION	DNA REPLICATION	Down	0.10439	0.432299	121	PSMD3	-0.02122	10.5295	0.309122	0.609962	NS	TRUE
REACTOME_DNA_REPLICATION	DNA REPLICATION	Down	0.10439	0.432299	121	UBA52	0.0256264	15.5744	0.313482	0.614173	NS	FALSE
REACTOME_DNA_REPLICATION	DNA REPLICATION	Down	0.10439	0.432299	121	RFC4	-0.0335702	8.50795	0.318473	0.618525	NS	TRUE
REACTOME_DNA_REPLICATION	DNA REPLICATION	Down	0.10439	0.432299	121	MCM7	-0.0285581	12.8836	0.32164	0.620757	NS	TRUE
REACTOME_DNA_REPLICATION	DNA REPLICATION	Down	0.10439	0.432299	121	UBE2E1	-0.0336564	6.52888	0.332289	0.628676	NS	TRUE
REACTOME_DNA_REPLICATION	DNA REPLICATION	Down	0.10439	0.432299	121	ANAPC11	-0.0273743	14.5937	0.338133	0.633493	NS	TRUE
REACTOME_DNA_REPLICATION	DNA REPLICATION	Down	0.10439	0.432299	121	GMNN	-0.0332927	7.58787	0.342304	0.636949	NS	TRUE
REACTOME_DNA_REPLICATION	DNA REPLICATION	Down	0.10439	0.432299	121	POLE	-0.0426373	4.45523	0.348771	0.643077	NS	TRUE
REACTOME_DNA_REPLICATION	DNA REPLICATION	Down	0.10439	0.432299	121	ORC4	-0.02363	7.87652	0.353737	0.646802	NS	TRUE
REACTOME_DNA_REPLICATION	DNA REPLICATION	Down	0.10439	0.432299	121	TOP3A	0.0319592	9.14868	0.373753	0.664801	NS	FALSE
REACTOME_DNA_REPLICATION	DNA REPLICATION	Down	0.10439	0.432299	121	CDT1	0.0337138	7.16877	0.390633	0.676952	NS	FALSE
REACTOME_DNA_REPLICATION	DNA REPLICATION	Down	0.10439	0.432299	121	ANAPC10	-0.038658	7.00808	0.390918	0.67703	NS	TRUE
REACTOME_DNA_REPLICATION	DNA REPLICATION	Down	0.10439	0.432299	121	CCNA1	-0.0642765	1.87549	0.393007	0.678992	NS	TRUE
REACTOME_DNA_REPLICATION	DNA REPLICATION	Down	0.10439	0.432299	121	CDK2	0.0341443	5.46733	0.396081	0.681841	NS	FALSE
REACTOME_DNA_REPLICATION	DNA REPLICATION	Down	0.10439	0.432299	121	CCNA2	-0.0411905	4.68494	0.396885	0.682704	NS	TRUE
REACTOME_DNA_REPLICATION	DNA REPLICATION	Down	0.10439	0.432299	121	ANAPC1	-0.0220428	7.94595	0.401361	0.685996	NS	TRUE
REACTOME_DNA_REPLICATION	DNA REPLICATION	Down	0.10439	0.432299	121	PSMC4	0.024436	10.1445	0.413406	0.695631	NS	FALSE
REACTOME_DNA_REPLICATION	DNA REPLICATION	Down	0.10439	0.432299	121	POLG	-0.0200586	11.2151	0.424013	0.703891	NS	TRUE
REACTOME_DNA_REPLICATION	DNA REPLICATION	Down	0.10439	0.432299	121	DNA2	-0.0371767	5.27306	0.426061	0.70477	NS	TRUE
REACTOME_DNA_REPLICATION	DNA REPLICATION	Down	0.10439	0.432299	121	PSMB3	0.033257	12.0344	0.433683	0.709527	NS	FALSE
REACTOME_DNA_REPLICATION	DNA REPLICATION	Down	0.10439	0.432299	121	CDC27	-0.0146446	9.43405	0.443255	0.715248	NS	TRUE
REACTOME_DNA_REPLICATION	DNA REPLICATION	Down	0.10439	0.432299	121	PSMD6	-0.0218618	10.6818	0.458388	0.726977	NS	TRUE
REACTOME_DNA_REPLICATION	DNA REPLICATION	Down	0.10439	0.432299	121	RPA3	-0.02414	10.5673	0.465748	0.73184	NS	TRUE
REACTOME_DNA_REPLICATION	DNA REPLICATION	Down	0.10439	0.432299	121	MCM10	-0.0420972	3.30642	0.475015	0.737508	NS	TRUE
REACTOME_DNA_REPLICATION	DNA REPLICATION	Down	0.10439	0.432299	121	PSMB2	-0.0148058	8.80167	0.479947	0.741102	NS	TRUE
REACTOME_DNA_REPLICATION	DNA REPLICATION	Down	0.10439	0.432299	121	PSMC3	0.0227682	9.8884	0.488851	0.746184	NS	FALSE
REACTOME_DNA_REPLICATION	DNA REPLICATION	Down	0.10439	0.432299	121	PSMD13	0.019038	10.7251	0.517009	0.762482	NS	FALSE
REACTOME_DNA_REPLICATION	DNA REPLICATION	Down	0.10439	0.432299	121	PSMA2	0.026872	10.7575	0.534132	0.774542	NS	FALSE
REACTOME_DNA_REPLICATION	DNA REPLICATION	Down	0.10439	0.432299	121	PSMC5	-0.0198762	9.58682	0.536296	0.775422	NS	TRUE
REACTOME_DNA_REPLICATION	DNA REPLICATION	Down	0.10439	0.432299	121	SKP2	-0.0147045	6.47165	0.546149	0.781749	NS	TRUE
REACTOME_DNA_REPLICATION	DNA REPLICATION	Down	0.10439	0.432299	121	PSMB1	-0.0200892	12.8497	0.559511	0.789245	NS	TRUE
REACTOME_DNA_REPLICATION	DNA REPLICATION	Down	0.10439	0.432299	121	CDC7	0.0247369	8.04053	0.573996	0.79818	NS	FALSE
REACTOME_DNA_REPLICATION	DNA REPLICATION	Down	0.10439	0.432299	121	POLE2	0.0221605	5.17858	0.581377	0.801799	NS	FALSE
REACTOME_DNA_REPLICATION	DNA REPLICATION	Down	0.10439	0.432299	121	PSMB5	0.0136332	10.8353	0.61367	0.820845	NS	FALSE
REACTOME_DNA_REPLICATION	DNA REPLICATION	Down	0.10439	0.432299	121	CDC6	-0.0293984	4.64009	0.642713	0.83589	NS	TRUE
REACTOME_DNA_REPLICATION	DNA REPLICATION	Down	0.10439	0.432299	121	PSMD2	-0.0180904	9.33655	0.644219	0.836898	NS	TRUE
REACTOME_DNA_REPLICATION	DNA REPLICATION	Down	0.10439	0.432299	121	PSMC2	0.0193304	9.80342	0.64517	0.837396	NS	FALSE
REACTOME_DNA_REPLICATION	DNA REPLICATION	Down	0.10439	0.432299	121	ORC1	-0.0235439	3.63293	0.6505	0.840424	NS	TRUE
REACTOME_DNA_REPLICATION	DNA REPLICATION	Down	0.10439	0.432299	121	ANAPC2	0.0194178	5.72914	0.662684	0.846847	NS	FALSE
REACTOME_DNA_REPLICATION	DNA REPLICATION	Down	0.10439	0.432299	121	RFC1	-0.0102543	7.36578	0.664161	0.84776	NS	TRUE
REACTOME_DNA_REPLICATION	DNA REPLICATION	Down	0.10439	0.432299	121	DBF4	0.0160672	4.73592	0.670732	0.851811	NS	FALSE
REACTOME_DNA_REPLICATION	DNA REPLICATION	Down	0.10439	0.432299	121	RPS27A	-0.017534	15.3456	0.673406	0.853042	NS	TRUE
REACTOME_DNA_REPLICATION	DNA REPLICATION	Down	0.10439	0.432299	121	POLA2	-0.0154057	6.95058	0.684154	0.859057	NS	TRUE
REACTOME_DNA_REPLICATION	DNA REPLICATION	Down	0.10439	0.432299	121	KPNA1	-0.0142299	6.21938	0.686093	0.859726	NS	TRUE
REACTOME_DNA_REPLICATION	DNA REPLICATION	Down	0.10439	0.432299	121	PSMB6	0.0119237	12.0042	0.687748	0.860886	NS	FALSE
REACTOME_DNA_REPLICATION	DNA REPLICATION	Down	0.10439	0.432299	121	PSMA6	-0.0163377	12.2514	0.70309	0.868507	NS	TRUE
REACTOME_DNA_REPLICATION	DNA REPLICATION	Down	0.10439	0.432299	121	ANAPC16	-0.0104804	11.9598	0.70382	0.868809	NS	TRUE
REACTOME_DNA_REPLICATION	DNA REPLICATION	Down	0.10439	0.432299	121	PSMC6	-0.016721	9.41615	0.710112	0.872044	NS	TRUE
REACTOME_DNA_REPLICATION	DNA REPLICATION	Down	0.10439	0.432299	121	LIG3	-0.0072195	6.6324	0.710762	0.872255	NS	TRUE
REACTOME_DNA_REPLICATION	DNA REPLICATION	Down	0.10439	0.432299	121	ANAPC7	-0.0102875	7.00651	0.722812	0.877732	NS	TRUE
REACTOME_DNA_REPLICATION	DNA REPLICATION	Down	0.10439	0.432299	121	MCM5	-0.00984688	10.3524	0.724053	0.878529	NS	TRUE
REACTOME_DNA_REPLICATION	DNA REPLICATION	Down	0.10439	0.432299	121	ORC3	-0.00976063	9.28872	0.75253	0.892725	NS	TRUE
REACTOME_DNA_REPLICATION	DNA REPLICATION	Down	0.10439	0.432299	121	POLD2	0.010572	7.36792	0.777039	0.905271	NS	FALSE
REACTOME_DNA_REPLICATION	DNA REPLICATION	Down	0.10439	0.432299	121	POLD1	-0.00793613	9.79794	0.780597	0.907091	NS	TRUE
REACTOME_DNA_REPLICATION	DNA REPLICATION	Down	0.10439	0.432299	121	PSMA7	-0.00886563	12.009	0.783827	0.908746	NS	TRUE
REACTOME_DNA_REPLICATION	DNA REPLICATION	Down	0.10439	0.432299	121	MCM8	-0.00817642	7.17525	0.810902	0.921984	NS	TRUE
REACTOME_DNA_REPLICATION	DNA REPLICATION	Down	0.10439	0.432299	121	PSMA4	-0.0121675	9.6745	0.826028	0.92865	NS	TRUE
REACTOME_DNA_REPLICATION	DNA REPLICATION	Down	0.10439	0.432299	121	ANAPC5	-0.00306362	11.6369	0.8652	0.944887	NS	TRUE
REACTOME_DNA_REPLICATION	DNA REPLICATION	Down	0.10439	0.432299	121	LIG1	0.00572711	10.1128	0.871485	0.947041	NS	FALSE
REACTOME_DNA_REPLICATION	DNA REPLICATION	Down	0.10439	0.432299	121	CDC45	0.00996922	7.73719	0.873192	0.947789	NS	FALSE
REACTOME_DNA_REPLICATION	DNA REPLICATION	Down	0.10439	0.432299	121	GINS2	-0.0077619	5.99279	0.907655	0.962214	NS	TRUE
REACTOME_DNA_REPLICATION	DNA REPLICATION	Down	0.10439	0.432299	121	CCNE2	0.00938756	1.99975	0.910236	0.963387	NS	FALSE
REACTOME_DNA_REPLICATION	DNA REPLICATION	Down	0.10439	0.432299	121	POLRMT	-0.000328816	9.75821	0.988542	0.995484	NS	TRUE
REACTOME_DNA_REPLICATION	DNA REPLICATION	Down	0.10439	0.432299	121	PSMC1	7.59257e-05	11.8672	0.996716	0.998559	NS	FALSE
REACTOME_METABOLISM_OF_STEROID_HORMONES	METABOLISM OF STEROID HORMONES	Up	0.103922	0.432299	33	STARD6	0.159264	2.00917	0.00126297	0.0678016	NS	TRUE
REACTOME_METABOLISM_OF_STEROID_HORMONES	METABOLISM OF STEROID HORMONES	Up	0.103922	0.432299	33	HSD17B12	-0.0951881	7.07042	0.00261344	0.085829	NS	FALSE
REACTOME_METABOLISM_OF_STEROID_HORMONES	METABOLISM OF STEROID HORMONES	Up	0.103922	0.432299	33	TSPO	0.0660915	12.5204	0.0247257	0.211863	NS	TRUE
REACTOME_METABOLISM_OF_STEROID_HORMONES	METABOLISM OF STEROID HORMONES	Up	0.103922	0.432299	33	HSD17B14	0.135193	7.75182	0.0319773	0.234739	NS	TRUE
REACTOME_METABOLISM_OF_STEROID_HORMONES	METABOLISM OF STEROID HORMONES	Up	0.103922	0.432299	33	LHB	0.155838	9.93038	0.0353071	0.24408	NS	TRUE
REACTOME_METABOLISM_OF_STEROID_HORMONES	METABOLISM OF STEROID HORMONES	Up	0.103922	0.432299	33	HSD17B1	0.0411889	6.73563	0.0496923	0.280173	NS	TRUE
REACTOME_METABOLISM_OF_STEROID_HORMONES	METABOLISM OF STEROID HORMONES	Up	0.103922	0.432299	33	HSD11B1	-0.19793	4.55418	0.0526822	0.286679	NS	FALSE
REACTOME_METABOLISM_OF_STEROID_HORMONES	METABOLISM OF STEROID HORMONES	Up	0.103922	0.432299	33	HSD3B1	0.0624404	1.89918	0.0987007	0.371692	NS	TRUE
REACTOME_METABOLISM_OF_STEROID_HORMONES	METABOLISM OF STEROID HORMONES	Up	0.103922	0.432299	33	FDX1	-0.0424632	9.32207	0.107592	0.384785	NS	FALSE
REACTOME_METABOLISM_OF_STEROID_HORMONES	METABOLISM OF STEROID HORMONES	Up	0.103922	0.432299	33	FDXR	-0.0408842	10.4123	0.161917	0.460892	NS	FALSE
REACTOME_METABOLISM_OF_STEROID_HORMONES	METABOLISM OF STEROID HORMONES	Up	0.103922	0.432299	33	CYP11B1	0.0971039	7.25379	0.179777	0.480925	NS	TRUE
REACTOME_METABOLISM_OF_STEROID_HORMONES	METABOLISM OF STEROID HORMONES	Up	0.103922	0.432299	33	STARD3	0.0440966	8.09998	0.211489	0.516782	NS	TRUE
REACTOME_METABOLISM_OF_STEROID_HORMONES	METABOLISM OF STEROID HORMONES	Up	0.103922	0.432299	33	STARD4	-0.0406947	6.13017	0.23222	0.537726	NS	FALSE
REACTOME_METABOLISM_OF_STEROID_HORMONES	METABOLISM OF STEROID HORMONES	Up	0.103922	0.432299	33	SERPINA6	0.065607	7.92792	0.258905	0.565786	NS	TRUE
REACTOME_METABOLISM_OF_STEROID_HORMONES	METABOLISM OF STEROID HORMONES	Up	0.103922	0.432299	33	CYP19A1	0.0374236	1.82969	0.286214	0.590192	NS	TRUE
REACTOME_METABOLISM_OF_STEROID_HORMONES	METABOLISM OF STEROID HORMONES	Up	0.103922	0.432299	33	STARD3NL	-0.035586	9.82468	0.33872	0.633849	NS	FALSE
REACTOME_METABOLISM_OF_STEROID_HORMONES	METABOLISM OF STEROID HORMONES	Up	0.103922	0.432299	33	CYP21A2	0.0453318	6.45676	0.387672	0.675105	NS	TRUE
REACTOME_METABOLISM_OF_STEROID_HORMONES	METABOLISM OF STEROID HORMONES	Up	0.103922	0.432299	33	CGA	-0.0372212	2.13395	0.40177	0.686515	NS	FALSE
REACTOME_METABOLISM_OF_STEROID_HORMONES	METABOLISM OF STEROID HORMONES	Up	0.103922	0.432299	33	CYP11A1	-0.0419678	5.9018	0.431407	0.708597	NS	FALSE
REACTOME_METABOLISM_OF_STEROID_HORMONES	METABOLISM OF STEROID HORMONES	Up	0.103922	0.432299	33	HSD11B2	0.0300081	4.66563	0.499275	0.751934	NS	TRUE
REACTOME_METABOLISM_OF_STEROID_HORMONES	METABOLISM OF STEROID HORMONES	Up	0.103922	0.432299	33	HSD17B3	0.0388261	2.50478	0.512297	0.75989	NS	TRUE
REACTOME_METABOLISM_OF_STEROID_HORMONES	METABOLISM OF STEROID HORMONES	Up	0.103922	0.432299	33	SRD5A3	0.0302446	9.28863	0.517681	0.763069	NS	TRUE
REACTOME_METABOLISM_OF_STEROID_HORMONES	METABOLISM OF STEROID HORMONES	Up	0.103922	0.432299	33	HSD17B11	-0.0158688	12.9286	0.595647	0.811	NS	FALSE
REACTOME_METABOLISM_OF_STEROID_HORMONES	METABOLISM OF STEROID HORMONES	Up	0.103922	0.432299	33	CYP11B2	0.0266196	1.62902	0.61183	0.820124	NS	TRUE
REACTOME_METABOLISM_OF_STEROID_HORMONES	METABOLISM OF STEROID HORMONES	Up	0.103922	0.432299	33	SRD5A2	-0.0283219	4.40254	0.628724	0.828855	NS	FALSE
REACTOME_METABOLISM_OF_STEROID_HORMONES	METABOLISM OF STEROID HORMONES	Up	0.103922	0.432299	33	HSD3B2	0.025592	4.98059	0.692651	0.862822	NS	TRUE
REACTOME_METABOLISM_OF_STEROID_HORMONES	METABOLISM OF STEROID HORMONES	Up	0.103922	0.432299	33	SRD5A1	-0.0134118	7.15783	0.740445	0.887834	NS	FALSE
REACTOME_METABOLISM_OF_STEROID_HORMONES	METABOLISM OF STEROID HORMONES	Up	0.103922	0.432299	33	STAR	-0.0296229	3.43337	0.770091	0.901422	NS	FALSE
REACTOME_METABOLISM_OF_STEROID_HORMONES	METABOLISM OF STEROID HORMONES	Up	0.103922	0.432299	33	AKR1B1	0.00334296	10.2406	0.894145	0.957657	NS	TRUE
REACTOME_METABOLISM_OF_STEROID_HORMONES	METABOLISM OF STEROID HORMONES	Up	0.103922	0.432299	33	POMC	0.00823543	10.2515	0.904941	0.96113	NS	TRUE
REACTOME_METABOLISM_OF_STEROID_HORMONES	METABOLISM OF STEROID HORMONES	Up	0.103922	0.432299	33	STS	-0.00526837	4.51244	0.909738	0.963174	NS	FALSE
REACTOME_METABOLISM_OF_STEROID_HORMONES	METABOLISM OF STEROID HORMONES	Up	0.103922	0.432299	33	HSD17B2	0.00646138	3.62234	0.925607	0.968063	NS	TRUE
REACTOME_METABOLISM_OF_STEROID_HORMONES	METABOLISM OF STEROID HORMONES	Up	0.103922	0.432299	33	CYP17A1	0.00377572	4.84919	0.947616	0.977618	NS	TRUE
REACTOME_PURINERGIC_SIGNALING_IN_LEISHMANIASIS_INFECTION	PURINERGIC SIGNALING IN LEISHMANIASIS INFECTION	Up	0.10424	0.432299	26	TXNIP	-0.169591	15.9869	0.000587451	0.0551893	NS	FALSE
REACTOME_PURINERGIC_SIGNALING_IN_LEISHMANIASIS_INFECTION	PURINERGIC SIGNALING IN LEISHMANIASIS INFECTION	Up	0.10424	0.432299	26	NFKB2	0.0776022	7.86964	0.0244556	0.210899	NS	TRUE
REACTOME_PURINERGIC_SIGNALING_IN_LEISHMANIASIS_INFECTION	PURINERGIC SIGNALING IN LEISHMANIASIS INFECTION	Up	0.10424	0.432299	26	IL1B	0.0872771	12.7489	0.0417743	0.259402	NS	TRUE
REACTOME_PURINERGIC_SIGNALING_IN_LEISHMANIASIS_INFECTION	PURINERGIC SIGNALING IN LEISHMANIASIS INFECTION	Up	0.10424	0.432299	26	P2RX4	0.0590867	7.1165	0.051694	0.284363	NS	TRUE
REACTOME_PURINERGIC_SIGNALING_IN_LEISHMANIASIS_INFECTION	PURINERGIC SIGNALING IN LEISHMANIASIS INFECTION	Up	0.10424	0.432299	26	ENTPD1	0.0564273	8.37257	0.057374	0.298018	NS	TRUE
REACTOME_PURINERGIC_SIGNALING_IN_LEISHMANIASIS_INFECTION	PURINERGIC SIGNALING IN LEISHMANIASIS INFECTION	Up	0.10424	0.432299	26	C3AR1	0.134941	12.0733	0.0972663	0.368492	NS	TRUE
REACTOME_PURINERGIC_SIGNALING_IN_LEISHMANIASIS_INFECTION	PURINERGIC SIGNALING IN LEISHMANIASIS INFECTION	Up	0.10424	0.432299	26	ENTPD5	0.0632442	5.47988	0.0989867	0.37248	NS	TRUE
REACTOME_PURINERGIC_SIGNALING_IN_LEISHMANIASIS_INFECTION	PURINERGIC SIGNALING IN LEISHMANIASIS INFECTION	Up	0.10424	0.432299	26	HSP90AB1	-0.0399107	9.96237	0.115195	0.397428	NS	FALSE
REACTOME_PURINERGIC_SIGNALING_IN_LEISHMANIASIS_INFECTION	PURINERGIC SIGNALING IN LEISHMANIASIS INFECTION	Up	0.10424	0.432299	26	TXN	0.0593641	11.8225	0.122076	0.408055	NS	TRUE
REACTOME_PURINERGIC_SIGNALING_IN_LEISHMANIASIS_INFECTION	PURINERGIC SIGNALING IN LEISHMANIASIS INFECTION	Up	0.10424	0.432299	26	CTSG	0.190061	8.45236	0.147034	0.442166	NS	TRUE
REACTOME_PURINERGIC_SIGNALING_IN_LEISHMANIASIS_INFECTION	PURINERGIC SIGNALING IN LEISHMANIASIS INFECTION	Up	0.10424	0.432299	26	GSDMD	0.0498188	9.65412	0.166823	0.46623	NS	TRUE
REACTOME_PURINERGIC_SIGNALING_IN_LEISHMANIASIS_INFECTION	PURINERGIC SIGNALING IN LEISHMANIASIS INFECTION	Up	0.10424	0.432299	26	APP	-0.050414	7.4383	0.217956	0.52369	NS	FALSE
REACTOME_PURINERGIC_SIGNALING_IN_LEISHMANIASIS_INFECTION	PURINERGIC SIGNALING IN LEISHMANIASIS INFECTION	Up	0.10424	0.432299	26	HMOX1	-0.0499169	13.1659	0.239531	0.545831	NS	FALSE
REACTOME_PURINERGIC_SIGNALING_IN_LEISHMANIASIS_INFECTION	PURINERGIC SIGNALING IN LEISHMANIASIS INFECTION	Up	0.10424	0.432299	26	SUGT1	-0.0212358	10.0465	0.274885	0.580445	NS	FALSE
REACTOME_PURINERGIC_SIGNALING_IN_LEISHMANIASIS_INFECTION	PURINERGIC SIGNALING IN LEISHMANIASIS INFECTION	Up	0.10424	0.432299	26	MEFV	0.0385602	9.9957	0.31369	0.614332	NS	TRUE
REACTOME_PURINERGIC_SIGNALING_IN_LEISHMANIASIS_INFECTION	PURINERGIC SIGNALING IN LEISHMANIASIS INFECTION	Up	0.10424	0.432299	26	RELA	-0.0282373	7.94043	0.363683	0.654872	NS	FALSE
REACTOME_PURINERGIC_SIGNALING_IN_LEISHMANIASIS_INFECTION	PURINERGIC SIGNALING IN LEISHMANIASIS INFECTION	Up	0.10424	0.432299	26	PYCARD	0.0234154	14.1519	0.40629	0.689174	NS	TRUE
REACTOME_PURINERGIC_SIGNALING_IN_LEISHMANIASIS_INFECTION	PURINERGIC SIGNALING IN LEISHMANIASIS INFECTION	Up	0.10424	0.432299	26	IL1A	0.0848721	2.69848	0.412612	0.695043	NS	TRUE
REACTOME_PURINERGIC_SIGNALING_IN_LEISHMANIASIS_INFECTION	PURINERGIC SIGNALING IN LEISHMANIASIS INFECTION	Up	0.10424	0.432299	26	IL18	-0.0234937	7.07968	0.507701	0.757535	NS	FALSE
REACTOME_PURINERGIC_SIGNALING_IN_LEISHMANIASIS_INFECTION	PURINERGIC SIGNALING IN LEISHMANIASIS INFECTION	Up	0.10424	0.432299	26	CASP1	0.0268198	11.595	0.558586	0.788684	NS	TRUE
REACTOME_PURINERGIC_SIGNALING_IN_LEISHMANIASIS_INFECTION	PURINERGIC SIGNALING IN LEISHMANIASIS INFECTION	Up	0.10424	0.432299	26	NT5E	-0.032602	6.25746	0.559429	0.789186	NS	FALSE
REACTOME_PURINERGIC_SIGNALING_IN_LEISHMANIASIS_INFECTION	PURINERGIC SIGNALING IN LEISHMANIASIS INFECTION	Up	0.10424	0.432299	26	NLRP3	-0.0257305	10.8231	0.590639	0.807731	NS	FALSE
REACTOME_PURINERGIC_SIGNALING_IN_LEISHMANIASIS_INFECTION	PURINERGIC SIGNALING IN LEISHMANIASIS INFECTION	Up	0.10424	0.432299	26	C3	0.0145951	6.69647	0.736973	0.885845	NS	TRUE
REACTOME_PURINERGIC_SIGNALING_IN_LEISHMANIASIS_INFECTION	PURINERGIC SIGNALING IN LEISHMANIASIS INFECTION	Up	0.10424	0.432299	26	P2RX7	-0.00572629	7.27714	0.913836	0.964267	NS	FALSE
REACTOME_PURINERGIC_SIGNALING_IN_LEISHMANIASIS_INFECTION	PURINERGIC SIGNALING IN LEISHMANIASIS INFECTION	Up	0.10424	0.432299	26	NFKB1	-0.00236645	10.9857	0.939492	0.974863	NS	FALSE
REACTOME_PURINERGIC_SIGNALING_IN_LEISHMANIASIS_INFECTION	PURINERGIC SIGNALING IN LEISHMANIASIS INFECTION	Up	0.10424	0.432299	26	PSTPIP1	0.00217308	12.966	0.944351	0.976589	NS	TRUE
REACTOME_TGFBR3_EXPRESSION	TGFBR3 EXPRESSION	Down	0.10387	0.432299	21	TNRC6B	-0.0681443	10.3669	0.0044803	0.108842	NS	TRUE
REACTOME_TGFBR3_EXPRESSION	TGFBR3 EXPRESSION	Down	0.10387	0.432299	21	TNRC6C	-0.0810561	7.48787	0.0045239	0.109138	NS	TRUE
REACTOME_TGFBR3_EXPRESSION	TGFBR3 EXPRESSION	Down	0.10387	0.432299	21	TCF12	-0.0631227	6.41346	0.00664588	0.123814	NS	TRUE
REACTOME_TGFBR3_EXPRESSION	TGFBR3 EXPRESSION	Down	0.10387	0.432299	21	TGFBR3	-0.105334	6.80525	0.0114051	0.155906	NS	TRUE
REACTOME_TGFBR3_EXPRESSION	TGFBR3 EXPRESSION	Down	0.10387	0.432299	21	SMAD3	-0.0698033	9.32155	0.0118343	0.158394	NS	TRUE
REACTOME_TGFBR3_EXPRESSION	TGFBR3 EXPRESSION	Down	0.10387	0.432299	21	EP300	-0.071105	8.94011	0.0226748	0.205419	NS	TRUE
REACTOME_TGFBR3_EXPRESSION	TGFBR3 EXPRESSION	Down	0.10387	0.432299	21	SMAD4	-0.0624097	8.75461	0.03268	0.235975	NS	TRUE
REACTOME_TGFBR3_EXPRESSION	TGFBR3 EXPRESSION	Down	0.10387	0.432299	21	RARA	0.127119	11.5555	0.0661372	0.315063	NS	FALSE
REACTOME_TGFBR3_EXPRESSION	TGFBR3 EXPRESSION	Down	0.10387	0.432299	21	MYOG	0.221576	8.79255	0.0692328	0.32036	NS	FALSE
REACTOME_TGFBR3_EXPRESSION	TGFBR3 EXPRESSION	Down	0.10387	0.432299	21	HELLS	-0.0731856	5.92367	0.085369	0.348691	NS	TRUE
REACTOME_TGFBR3_EXPRESSION	TGFBR3 EXPRESSION	Down	0.10387	0.432299	21	MYF5	0.10537	3.19105	0.162823	0.461458	NS	FALSE
REACTOME_TGFBR3_EXPRESSION	TGFBR3 EXPRESSION	Down	0.10387	0.432299	21	MYF6	0.103715	2.8023	0.176517	0.477573	NS	FALSE
REACTOME_TGFBR3_EXPRESSION	TGFBR3 EXPRESSION	Down	0.10387	0.432299	21	MYOD1	-0.073457	9.58977	0.29118	0.594624	NS	TRUE
REACTOME_TGFBR3_EXPRESSION	TGFBR3 EXPRESSION	Down	0.10387	0.432299	21	TCF3	-0.0206401	11.4725	0.385087	0.672649	NS	TRUE
REACTOME_TGFBR3_EXPRESSION	TGFBR3 EXPRESSION	Down	0.10387	0.432299	21	RXRA	0.0232361	12.8844	0.472657	0.736186	NS	FALSE
REACTOME_TGFBR3_EXPRESSION	TGFBR3 EXPRESSION	Down	0.10387	0.432299	21	TNRC6A	-0.0250594	5.17061	0.509118	0.758019	NS	TRUE
REACTOME_TGFBR3_EXPRESSION	TGFBR3 EXPRESSION	Down	0.10387	0.432299	21	TCF4	-0.0192289	9.1931	0.572628	0.797386	NS	TRUE
REACTOME_TGFBR3_EXPRESSION	TGFBR3 EXPRESSION	Down	0.10387	0.432299	21	MYCN	-0.0431225	6.74867	0.638665	0.833971	NS	TRUE
REACTOME_TGFBR3_EXPRESSION	TGFBR3 EXPRESSION	Down	0.10387	0.432299	21	SP1	0.0110555	9.23791	0.703229	0.868507	NS	FALSE
REACTOME_TGFBR3_EXPRESSION	TGFBR3 EXPRESSION	Down	0.10387	0.432299	21	MOV10	-0.00241084	8.18899	0.942519	0.976189	NS	TRUE
REACTOME_TGFBR3_EXPRESSION	TGFBR3 EXPRESSION	Down	0.10387	0.432299	21	KLF16	0.00157185	11.4655	0.974567	0.990019	NS	FALSE
REACTOME_VASOPRESSIN_REGULATES_RENAL_WATER_HOMEOSTASIS_VIA_AQUAPORINS	VASOPRESSIN REGULATES RENAL WATER HOMEOSTASIS VIA AQUAPORINS	Up	0.10398	0.432299	43	ADCY9	-0.122062	6.02118	0.0063466	0.122071	NS	FALSE
REACTOME_VASOPRESSIN_REGULATES_RENAL_WATER_HOMEOSTASIS_VIA_AQUAPORINS	VASOPRESSIN REGULATES RENAL WATER HOMEOSTASIS VIA AQUAPORINS	Up	0.10398	0.432299	43	GNG12	0.0820216	1.63701	0.00706185	0.126753	NS	TRUE
REACTOME_VASOPRESSIN_REGULATES_RENAL_WATER_HOMEOSTASIS_VIA_AQUAPORINS	VASOPRESSIN REGULATES RENAL WATER HOMEOSTASIS VIA AQUAPORINS	Up	0.10398	0.432299	43	GNG10	0.105561	11.8982	0.0257716	0.215491	NS	TRUE
REACTOME_VASOPRESSIN_REGULATES_RENAL_WATER_HOMEOSTASIS_VIA_AQUAPORINS	VASOPRESSIN REGULATES RENAL WATER HOMEOSTASIS VIA AQUAPORINS	Up	0.10398	0.432299	43	ADCY6	0.128024	2.26462	0.0381226	0.250529	NS	TRUE
REACTOME_VASOPRESSIN_REGULATES_RENAL_WATER_HOMEOSTASIS_VIA_AQUAPORINS	VASOPRESSIN REGULATES RENAL WATER HOMEOSTASIS VIA AQUAPORINS	Up	0.10398	0.432299	43	AQP4	0.0815624	1.84938	0.0693003	0.320444	NS	TRUE
REACTOME_VASOPRESSIN_REGULATES_RENAL_WATER_HOMEOSTASIS_VIA_AQUAPORINS	VASOPRESSIN REGULATES RENAL WATER HOMEOSTASIS VIA AQUAPORINS	Up	0.10398	0.432299	43	PRKAR2A	-0.0441731	8.16996	0.0697098	0.321122	NS	FALSE
REACTOME_VASOPRESSIN_REGULATES_RENAL_WATER_HOMEOSTASIS_VIA_AQUAPORINS	VASOPRESSIN REGULATES RENAL WATER HOMEOSTASIS VIA AQUAPORINS	Up	0.10398	0.432299	43	GNG4	0.0571636	4.27726	0.0832894	0.345187	NS	TRUE
REACTOME_VASOPRESSIN_REGULATES_RENAL_WATER_HOMEOSTASIS_VIA_AQUAPORINS	VASOPRESSIN REGULATES RENAL WATER HOMEOSTASIS VIA AQUAPORINS	Up	0.10398	0.432299	43	GNB5	-0.0666919	5.82131	0.087824	0.352876	NS	FALSE
REACTOME_VASOPRESSIN_REGULATES_RENAL_WATER_HOMEOSTASIS_VIA_AQUAPORINS	VASOPRESSIN REGULATES RENAL WATER HOMEOSTASIS VIA AQUAPORINS	Up	0.10398	0.432299	43	ADCY8	0.104152	1.53339	0.106533	0.383578	NS	TRUE
REACTOME_VASOPRESSIN_REGULATES_RENAL_WATER_HOMEOSTASIS_VIA_AQUAPORINS	VASOPRESSIN REGULATES RENAL WATER HOMEOSTASIS VIA AQUAPORINS	Up	0.10398	0.432299	43	MYO5B	-0.141126	3.13772	0.112236	0.391665	NS	FALSE
REACTOME_VASOPRESSIN_REGULATES_RENAL_WATER_HOMEOSTASIS_VIA_AQUAPORINS	VASOPRESSIN REGULATES RENAL WATER HOMEOSTASIS VIA AQUAPORINS	Up	0.10398	0.432299	43	ADCY3	-0.0391743	9.96492	0.113243	0.393253	NS	FALSE
REACTOME_VASOPRESSIN_REGULATES_RENAL_WATER_HOMEOSTASIS_VIA_AQUAPORINS	VASOPRESSIN REGULATES RENAL WATER HOMEOSTASIS VIA AQUAPORINS	Up	0.10398	0.432299	43	GNG7	0.0382086	8.46398	0.117173	0.400572	NS	TRUE
REACTOME_VASOPRESSIN_REGULATES_RENAL_WATER_HOMEOSTASIS_VIA_AQUAPORINS	VASOPRESSIN REGULATES RENAL WATER HOMEOSTASIS VIA AQUAPORINS	Up	0.10398	0.432299	43	PRKACB	-0.0482003	8.69163	0.148878	0.444648	NS	FALSE
REACTOME_VASOPRESSIN_REGULATES_RENAL_WATER_HOMEOSTASIS_VIA_AQUAPORINS	VASOPRESSIN REGULATES RENAL WATER HOMEOSTASIS VIA AQUAPORINS	Up	0.10398	0.432299	43	GNG8	0.0865532	7.55835	0.153863	0.450376	NS	TRUE
REACTOME_VASOPRESSIN_REGULATES_RENAL_WATER_HOMEOSTASIS_VIA_AQUAPORINS	VASOPRESSIN REGULATES RENAL WATER HOMEOSTASIS VIA AQUAPORINS	Up	0.10398	0.432299	43	AQP2	0.0811249	8.44434	0.175476	0.476161	NS	TRUE
REACTOME_VASOPRESSIN_REGULATES_RENAL_WATER_HOMEOSTASIS_VIA_AQUAPORINS	VASOPRESSIN REGULATES RENAL WATER HOMEOSTASIS VIA AQUAPORINS	Up	0.10398	0.432299	43	GNG13	0.0784486	7.57055	0.237198	0.543282	NS	TRUE
REACTOME_VASOPRESSIN_REGULATES_RENAL_WATER_HOMEOSTASIS_VIA_AQUAPORINS	VASOPRESSIN REGULATES RENAL WATER HOMEOSTASIS VIA AQUAPORINS	Up	0.10398	0.432299	43	GNG5	0.032102	12.5555	0.237474	0.543573	NS	TRUE
REACTOME_VASOPRESSIN_REGULATES_RENAL_WATER_HOMEOSTASIS_VIA_AQUAPORINS	VASOPRESSIN REGULATES RENAL WATER HOMEOSTASIS VIA AQUAPORINS	Up	0.10398	0.432299	43	GNGT2	0.0403909	7.01833	0.282947	0.587224	NS	TRUE
REACTOME_VASOPRESSIN_REGULATES_RENAL_WATER_HOMEOSTASIS_VIA_AQUAPORINS	VASOPRESSIN REGULATES RENAL WATER HOMEOSTASIS VIA AQUAPORINS	Up	0.10398	0.432299	43	AVPR2	0.0681191	3.13154	0.283436	0.587653	NS	TRUE
REACTOME_VASOPRESSIN_REGULATES_RENAL_WATER_HOMEOSTASIS_VIA_AQUAPORINS	VASOPRESSIN REGULATES RENAL WATER HOMEOSTASIS VIA AQUAPORINS	Up	0.10398	0.432299	43	AQP3	-0.0484518	9.83823	0.350615	0.644796	NS	FALSE
REACTOME_VASOPRESSIN_REGULATES_RENAL_WATER_HOMEOSTASIS_VIA_AQUAPORINS	VASOPRESSIN REGULATES RENAL WATER HOMEOSTASIS VIA AQUAPORINS	Up	0.10398	0.432299	43	AVP	0.080937	7.80634	0.352408	0.645991	NS	TRUE
REACTOME_VASOPRESSIN_REGULATES_RENAL_WATER_HOMEOSTASIS_VIA_AQUAPORINS	VASOPRESSIN REGULATES RENAL WATER HOMEOSTASIS VIA AQUAPORINS	Up	0.10398	0.432299	43	ADCY7	-0.0228303	9.9743	0.359932	0.651604	NS	FALSE
REACTOME_VASOPRESSIN_REGULATES_RENAL_WATER_HOMEOSTASIS_VIA_AQUAPORINS	VASOPRESSIN REGULATES RENAL WATER HOMEOSTASIS VIA AQUAPORINS	Up	0.10398	0.432299	43	PRKAR2B	-0.0493228	10.0078	0.389244	0.676168	NS	FALSE
REACTOME_VASOPRESSIN_REGULATES_RENAL_WATER_HOMEOSTASIS_VIA_AQUAPORINS	VASOPRESSIN REGULATES RENAL WATER HOMEOSTASIS VIA AQUAPORINS	Up	0.10398	0.432299	43	GNGT1	0.106233	3.07253	0.424115	0.70392	NS	TRUE
REACTOME_VASOPRESSIN_REGULATES_RENAL_WATER_HOMEOSTASIS_VIA_AQUAPORINS	VASOPRESSIN REGULATES RENAL WATER HOMEOSTASIS VIA AQUAPORINS	Up	0.10398	0.432299	43	ADCY4	0.0318877	9.27376	0.44061	0.713735	NS	TRUE
REACTOME_VASOPRESSIN_REGULATES_RENAL_WATER_HOMEOSTASIS_VIA_AQUAPORINS	VASOPRESSIN REGULATES RENAL WATER HOMEOSTASIS VIA AQUAPORINS	Up	0.10398	0.432299	43	AQP1	0.0531226	8.22063	0.485763	0.744435	NS	TRUE
REACTOME_VASOPRESSIN_REGULATES_RENAL_WATER_HOMEOSTASIS_VIA_AQUAPORINS	VASOPRESSIN REGULATES RENAL WATER HOMEOSTASIS VIA AQUAPORINS	Up	0.10398	0.432299	43	GNAS	-0.0402446	8.65697	0.509251	0.758076	NS	FALSE
REACTOME_VASOPRESSIN_REGULATES_RENAL_WATER_HOMEOSTASIS_VIA_AQUAPORINS	VASOPRESSIN REGULATES RENAL WATER HOMEOSTASIS VIA AQUAPORINS	Up	0.10398	0.432299	43	RAB11FIP2	-0.0123459	9.08013	0.514675	0.761165	NS	FALSE
REACTOME_VASOPRESSIN_REGULATES_RENAL_WATER_HOMEOSTASIS_VIA_AQUAPORINS	VASOPRESSIN REGULATES RENAL WATER HOMEOSTASIS VIA AQUAPORINS	Up	0.10398	0.432299	43	PRKACA	0.0203227	8.03387	0.572732	0.797423	NS	TRUE
REACTOME_VASOPRESSIN_REGULATES_RENAL_WATER_HOMEOSTASIS_VIA_AQUAPORINS	VASOPRESSIN REGULATES RENAL WATER HOMEOSTASIS VIA AQUAPORINS	Up	0.10398	0.432299	43	GNG3	0.0428906	3.0425	0.586843	0.805537	NS	TRUE
REACTOME_VASOPRESSIN_REGULATES_RENAL_WATER_HOMEOSTASIS_VIA_AQUAPORINS	VASOPRESSIN REGULATES RENAL WATER HOMEOSTASIS VIA AQUAPORINS	Up	0.10398	0.432299	43	GNB2	0.0216451	11.3285	0.621224	0.824795	NS	TRUE
REACTOME_VASOPRESSIN_REGULATES_RENAL_WATER_HOMEOSTASIS_VIA_AQUAPORINS	VASOPRESSIN REGULATES RENAL WATER HOMEOSTASIS VIA AQUAPORINS	Up	0.10398	0.432299	43	GNG11	-0.0262136	11.7721	0.639318	0.834183	NS	FALSE
REACTOME_VASOPRESSIN_REGULATES_RENAL_WATER_HOMEOSTASIS_VIA_AQUAPORINS	VASOPRESSIN REGULATES RENAL WATER HOMEOSTASIS VIA AQUAPORINS	Up	0.10398	0.432299	43	PRKACG	-0.0236278	4.80703	0.669612	0.851382	NS	FALSE
REACTOME_VASOPRESSIN_REGULATES_RENAL_WATER_HOMEOSTASIS_VIA_AQUAPORINS	VASOPRESSIN REGULATES RENAL WATER HOMEOSTASIS VIA AQUAPORINS	Up	0.10398	0.432299	43	RAB11A	0.0104692	9.30675	0.685065	0.859276	NS	TRUE
REACTOME_VASOPRESSIN_REGULATES_RENAL_WATER_HOMEOSTASIS_VIA_AQUAPORINS	VASOPRESSIN REGULATES RENAL WATER HOMEOSTASIS VIA AQUAPORINS	Up	0.10398	0.432299	43	GNB1	-0.00924514	10.7012	0.692725	0.862838	NS	FALSE
REACTOME_VASOPRESSIN_REGULATES_RENAL_WATER_HOMEOSTASIS_VIA_AQUAPORINS	VASOPRESSIN REGULATES RENAL WATER HOMEOSTASIS VIA AQUAPORINS	Up	0.10398	0.432299	43	GNB3	-0.0248234	5.59151	0.693961	0.863189	NS	FALSE
REACTOME_VASOPRESSIN_REGULATES_RENAL_WATER_HOMEOSTASIS_VIA_AQUAPORINS	VASOPRESSIN REGULATES RENAL WATER HOMEOSTASIS VIA AQUAPORINS	Up	0.10398	0.432299	43	ADCY1	-0.0159423	3.17888	0.757578	0.895251	NS	FALSE
REACTOME_VASOPRESSIN_REGULATES_RENAL_WATER_HOMEOSTASIS_VIA_AQUAPORINS	VASOPRESSIN REGULATES RENAL WATER HOMEOSTASIS VIA AQUAPORINS	Up	0.10398	0.432299	43	GNG2	0.00587927	9.33029	0.81976	0.926099	NS	TRUE
REACTOME_VASOPRESSIN_REGULATES_RENAL_WATER_HOMEOSTASIS_VIA_AQUAPORINS	VASOPRESSIN REGULATES RENAL WATER HOMEOSTASIS VIA AQUAPORINS	Up	0.10398	0.432299	43	ADCY2	0.0096369	2.81517	0.849398	0.937639	NS	TRUE
REACTOME_VASOPRESSIN_REGULATES_RENAL_WATER_HOMEOSTASIS_VIA_AQUAPORINS	VASOPRESSIN REGULATES RENAL WATER HOMEOSTASIS VIA AQUAPORINS	Up	0.10398	0.432299	43	GNB4	-0.00552117	8.47869	0.864244	0.944688	NS	FALSE
REACTOME_VASOPRESSIN_REGULATES_RENAL_WATER_HOMEOSTASIS_VIA_AQUAPORINS	VASOPRESSIN REGULATES RENAL WATER HOMEOSTASIS VIA AQUAPORINS	Up	0.10398	0.432299	43	PRKAR1B	0.0040067	5.29355	0.901473	0.959938	NS	TRUE
REACTOME_VASOPRESSIN_REGULATES_RENAL_WATER_HOMEOSTASIS_VIA_AQUAPORINS	VASOPRESSIN REGULATES RENAL WATER HOMEOSTASIS VIA AQUAPORINS	Up	0.10398	0.432299	43	PRKAR1A	-0.00347116	9.24799	0.911991	0.963726	NS	FALSE
REACTOME_VASOPRESSIN_REGULATES_RENAL_WATER_HOMEOSTASIS_VIA_AQUAPORINS	VASOPRESSIN REGULATES RENAL WATER HOMEOSTASIS VIA AQUAPORINS	Up	0.10398	0.432299	43	ADCY5	0.00105879	2.16993	0.977729	0.990951	NS	TRUE
REACTOME_ROLE_OF_PHOSPHOLIPIDS_IN_PHAGOCYTOSIS	ROLE OF PHOSPHOLIPIDS IN PHAGOCYTOSIS	Down	0.104693	0.432309	23	PRKCE	-0.146627	5.32119	1.38497e-05	0.0225531	Down in SR	TRUE
REACTOME_ROLE_OF_PHOSPHOLIPIDS_IN_PHAGOCYTOSIS	ROLE OF PHOSPHOLIPIDS IN PHAGOCYTOSIS	Down	0.104693	0.432309	23	FCGR2A	0.0946443	13.2853	0.00654668	0.123588	NS	FALSE
REACTOME_ROLE_OF_PHOSPHOLIPIDS_IN_PHAGOCYTOSIS	ROLE OF PHOSPHOLIPIDS IN PHAGOCYTOSIS	Down	0.104693	0.432309	23	ITPR1	-0.0835883	9.58418	0.00765823	0.129914	NS	TRUE
REACTOME_ROLE_OF_PHOSPHOLIPIDS_IN_PHAGOCYTOSIS	ROLE OF PHOSPHOLIPIDS IN PHAGOCYTOSIS	Down	0.104693	0.432309	23	IGLV6-57	-0.216877	2.49962	0.0151809	0.174398	NS	TRUE
REACTOME_ROLE_OF_PHOSPHOLIPIDS_IN_PHAGOCYTOSIS	ROLE OF PHOSPHOLIPIDS IN PHAGOCYTOSIS	Down	0.104693	0.432309	23	CD247	-0.0657116	12.5607	0.0478762	0.274677	NS	TRUE
REACTOME_ROLE_OF_PHOSPHOLIPIDS_IN_PHAGOCYTOSIS	ROLE OF PHOSPHOLIPIDS IN PHAGOCYTOSIS	Down	0.104693	0.432309	23	CD3G	-0.0772031	12.7012	0.0599044	0.30273	NS	TRUE
REACTOME_ROLE_OF_PHOSPHOLIPIDS_IN_PHAGOCYTOSIS	ROLE OF PHOSPHOLIPIDS IN PHAGOCYTOSIS	Down	0.104693	0.432309	23	SYK	-0.0528987	12.5576	0.0709348	0.323289	NS	TRUE
REACTOME_ROLE_OF_PHOSPHOLIPIDS_IN_PHAGOCYTOSIS	ROLE OF PHOSPHOLIPIDS IN PHAGOCYTOSIS	Down	0.104693	0.432309	23	FCGR3A	-0.0827808	16.8555	0.0759619	0.332126	NS	TRUE
REACTOME_ROLE_OF_PHOSPHOLIPIDS_IN_PHAGOCYTOSIS	ROLE OF PHOSPHOLIPIDS IN PHAGOCYTOSIS	Down	0.104693	0.432309	23	PLD1	0.0617357	5.95417	0.134667	0.424371	NS	FALSE
REACTOME_ROLE_OF_PHOSPHOLIPIDS_IN_PHAGOCYTOSIS	ROLE OF PHOSPHOLIPIDS IN PHAGOCYTOSIS	Down	0.104693	0.432309	23	PLA2G6	0.0792822	9.62406	0.13588	0.425994	NS	FALSE
REACTOME_ROLE_OF_PHOSPHOLIPIDS_IN_PHAGOCYTOSIS	ROLE OF PHOSPHOLIPIDS IN PHAGOCYTOSIS	Down	0.104693	0.432309	23	AHCYL1	-0.0329376	9.86098	0.15557	0.453022	NS	TRUE
REACTOME_ROLE_OF_PHOSPHOLIPIDS_IN_PHAGOCYTOSIS	ROLE OF PHOSPHOLIPIDS IN PHAGOCYTOSIS	Down	0.104693	0.432309	23	PIK3R1	-0.0372301	9.10834	0.196657	0.500933	NS	TRUE
REACTOME_ROLE_OF_PHOSPHOLIPIDS_IN_PHAGOCYTOSIS	ROLE OF PHOSPHOLIPIDS IN PHAGOCYTOSIS	Down	0.104693	0.432309	23	ITPR3	-0.0340678	9.38726	0.282941	0.587224	NS	TRUE
REACTOME_ROLE_OF_PHOSPHOLIPIDS_IN_PHAGOCYTOSIS	ROLE OF PHOSPHOLIPIDS IN PHAGOCYTOSIS	Down	0.104693	0.432309	23	PLCG1	-0.0383855	7.67329	0.34521	0.638824	NS	TRUE
REACTOME_ROLE_OF_PHOSPHOLIPIDS_IN_PHAGOCYTOSIS	ROLE OF PHOSPHOLIPIDS IN PHAGOCYTOSIS	Down	0.104693	0.432309	23	ITPR2	-0.0305396	6.82576	0.423699	0.703779	NS	TRUE
REACTOME_ROLE_OF_PHOSPHOLIPIDS_IN_PHAGOCYTOSIS	ROLE OF PHOSPHOLIPIDS IN PHAGOCYTOSIS	Down	0.104693	0.432309	23	PLCG2	-0.0197263	11.0879	0.459309	0.727563	NS	TRUE
REACTOME_ROLE_OF_PHOSPHOLIPIDS_IN_PHAGOCYTOSIS	ROLE OF PHOSPHOLIPIDS IN PHAGOCYTOSIS	Down	0.104693	0.432309	23	PIK3CB	-0.0283151	6.50775	0.470516	0.734462	NS	TRUE
REACTOME_ROLE_OF_PHOSPHOLIPIDS_IN_PHAGOCYTOSIS	ROLE OF PHOSPHOLIPIDS IN PHAGOCYTOSIS	Down	0.104693	0.432309	23	PLD4	0.0242162	6.52556	0.507327	0.757512	NS	FALSE
REACTOME_ROLE_OF_PHOSPHOLIPIDS_IN_PHAGOCYTOSIS	ROLE OF PHOSPHOLIPIDS IN PHAGOCYTOSIS	Down	0.104693	0.432309	23	PIK3R2	0.028698	5.17132	0.568073	0.794384	NS	FALSE
REACTOME_ROLE_OF_PHOSPHOLIPIDS_IN_PHAGOCYTOSIS	ROLE OF PHOSPHOLIPIDS IN PHAGOCYTOSIS	Down	0.104693	0.432309	23	PRKCD	0.00832231	11.7711	0.847439	0.936747	NS	FALSE
REACTOME_ROLE_OF_PHOSPHOLIPIDS_IN_PHAGOCYTOSIS	ROLE OF PHOSPHOLIPIDS IN PHAGOCYTOSIS	Down	0.104693	0.432309	23	PLD3	0.00433027	6.36531	0.898796	0.959271	NS	FALSE
REACTOME_ROLE_OF_PHOSPHOLIPIDS_IN_PHAGOCYTOSIS	ROLE OF PHOSPHOLIPIDS IN PHAGOCYTOSIS	Down	0.104693	0.432309	23	PIK3CA	-0.003416	8.2922	0.907373	0.962071	NS	TRUE
REACTOME_ROLE_OF_PHOSPHOLIPIDS_IN_PHAGOCYTOSIS	ROLE OF PHOSPHOLIPIDS IN PHAGOCYTOSIS	Down	0.104693	0.432309	23	PLD2	-0.000467056	5.55538	0.991668	0.996051	NS	TRUE
REACTOME_ACYL_CHAIN_REMODELLING_OF_PC	ACYL CHAIN REMODELLING OF PC	Up	0.10559	0.433523	24	PLA2R1	0.100296	1.7715	0.00306191	0.0917682	NS	TRUE
REACTOME_ACYL_CHAIN_REMODELLING_OF_PC	ACYL CHAIN REMODELLING OF PC	Up	0.10559	0.433523	24	PLA2G12A	-0.0640228	8.23959	0.00440949	0.107769	NS	FALSE
REACTOME_ACYL_CHAIN_REMODELLING_OF_PC	ACYL CHAIN REMODELLING OF PC	Up	0.10559	0.433523	24	PLA2G1B	-0.209603	3.84618	0.00482984	0.112357	NS	FALSE
REACTOME_ACYL_CHAIN_REMODELLING_OF_PC	ACYL CHAIN REMODELLING OF PC	Up	0.10559	0.433523	24	TMEM86B	0.124677	10.2317	0.0234001	0.207576	NS	TRUE
REACTOME_ACYL_CHAIN_REMODELLING_OF_PC	ACYL CHAIN REMODELLING OF PC	Up	0.10559	0.433523	24	MBOAT2	0.0633705	8.46087	0.0883457	0.353674	NS	TRUE
REACTOME_ACYL_CHAIN_REMODELLING_OF_PC	ACYL CHAIN REMODELLING OF PC	Up	0.10559	0.433523	24	PLA2G5	0.0997117	6.77074	0.105434	0.382541	NS	TRUE
REACTOME_ACYL_CHAIN_REMODELLING_OF_PC	ACYL CHAIN REMODELLING OF PC	Up	0.10559	0.433523	24	PLB1	0.078032	8.06275	0.110086	0.387964	NS	TRUE
REACTOME_ACYL_CHAIN_REMODELLING_OF_PC	ACYL CHAIN REMODELLING OF PC	Up	0.10559	0.433523	24	LPCAT3	0.0637326	7.18509	0.115898	0.399076	NS	TRUE
REACTOME_ACYL_CHAIN_REMODELLING_OF_PC	ACYL CHAIN REMODELLING OF PC	Up	0.10559	0.433523	24	LPCAT1	-0.0416746	6.53212	0.120077	0.405659	NS	FALSE
REACTOME_ACYL_CHAIN_REMODELLING_OF_PC	ACYL CHAIN REMODELLING OF PC	Up	0.10559	0.433523	24	PLA2G6	0.0792822	9.62406	0.13588	0.425994	NS	TRUE
REACTOME_ACYL_CHAIN_REMODELLING_OF_PC	ACYL CHAIN REMODELLING OF PC	Up	0.10559	0.433523	24	LPCAT2	0.05082	8.71579	0.15422	0.450667	NS	TRUE
REACTOME_ACYL_CHAIN_REMODELLING_OF_PC	ACYL CHAIN REMODELLING OF PC	Up	0.10559	0.433523	24	PNPLA8	-0.0426495	7.196	0.195149	0.498893	NS	FALSE
REACTOME_ACYL_CHAIN_REMODELLING_OF_PC	ACYL CHAIN REMODELLING OF PC	Up	0.10559	0.433523	24	LPCAT4	0.0862083	7.23821	0.235807	0.541715	NS	TRUE
REACTOME_ACYL_CHAIN_REMODELLING_OF_PC	ACYL CHAIN REMODELLING OF PC	Up	0.10559	0.433523	24	PLA2G4A	-0.0589778	6.23764	0.272572	0.578393	NS	FALSE
REACTOME_ACYL_CHAIN_REMODELLING_OF_PC	ACYL CHAIN REMODELLING OF PC	Up	0.10559	0.433523	24	PLA2G10	0.0708716	2.45731	0.345547	0.639122	NS	TRUE
REACTOME_ACYL_CHAIN_REMODELLING_OF_PC	ACYL CHAIN REMODELLING OF PC	Up	0.10559	0.433523	24	PLBD1	-0.0423272	14.2698	0.36213	0.653505	NS	FALSE
REACTOME_ACYL_CHAIN_REMODELLING_OF_PC	ACYL CHAIN REMODELLING OF PC	Up	0.10559	0.433523	24	PLA2G4C	0.0877462	5.89456	0.402214	0.686746	NS	TRUE
REACTOME_ACYL_CHAIN_REMODELLING_OF_PC	ACYL CHAIN REMODELLING OF PC	Up	0.10559	0.433523	24	PLA2G2A	0.0520294	5.66043	0.541903	0.779249	NS	TRUE
REACTOME_ACYL_CHAIN_REMODELLING_OF_PC	ACYL CHAIN REMODELLING OF PC	Up	0.10559	0.433523	24	PLA2G2E	0.0441793	3.09399	0.6092	0.818789	NS	TRUE
REACTOME_ACYL_CHAIN_REMODELLING_OF_PC	ACYL CHAIN REMODELLING OF PC	Up	0.10559	0.433523	24	PLA2G4F	-0.0188085	4.77439	0.670995	0.851811	NS	FALSE
REACTOME_ACYL_CHAIN_REMODELLING_OF_PC	ACYL CHAIN REMODELLING OF PC	Up	0.10559	0.433523	24	PLA2G2F	-0.0212419	2.62905	0.677615	0.855227	NS	FALSE
REACTOME_ACYL_CHAIN_REMODELLING_OF_PC	ACYL CHAIN REMODELLING OF PC	Up	0.10559	0.433523	24	PLA2G4D	0.0241688	8.93016	0.712231	0.872807	NS	TRUE
REACTOME_ACYL_CHAIN_REMODELLING_OF_PC	ACYL CHAIN REMODELLING OF PC	Up	0.10559	0.433523	24	PLA2G2D	0.00975348	5.97168	0.823653	0.927592	NS	TRUE
REACTOME_ACYL_CHAIN_REMODELLING_OF_PC	ACYL CHAIN REMODELLING OF PC	Up	0.10559	0.433523	24	PLA2G3	-0.00765672	3.87191	0.88112	0.952141	NS	FALSE
REACTOME_RHOJ_GTPASE_CYCLE	RHOJ GTPASE CYCLE	Down	0.105533	0.433523	53	FNBP1	-0.0967062	11.5234	0.000120946	0.0371619	Down in SR	TRUE
REACTOME_RHOJ_GTPASE_CYCLE	RHOJ GTPASE CYCLE	Down	0.105533	0.433523	53	ARL13B	-0.153674	6.27453	0.000256943	0.0429697	Down in SR	TRUE
REACTOME_RHOJ_GTPASE_CYCLE	RHOJ GTPASE CYCLE	Down	0.105533	0.433523	53	RHOJ	-0.121127	2.01619	0.00373506	0.100316	NS	TRUE
REACTOME_RHOJ_GTPASE_CYCLE	RHOJ GTPASE CYCLE	Down	0.105533	0.433523	53	WAS	0.114236	10.1483	0.00651864	0.123588	NS	FALSE
REACTOME_RHOJ_GTPASE_CYCLE	RHOJ GTPASE CYCLE	Down	0.105533	0.433523	53	FMNL3	-0.130016	4.27436	0.012285	0.160898	NS	TRUE
REACTOME_RHOJ_GTPASE_CYCLE	RHOJ GTPASE CYCLE	Down	0.105533	0.433523	53	OPHN1	-0.155285	3.62042	0.0134785	0.16776	NS	TRUE
REACTOME_RHOJ_GTPASE_CYCLE	RHOJ GTPASE CYCLE	Down	0.105533	0.433523	53	ARHGAP1	-0.0745181	10.5089	0.0142477	0.170807	NS	TRUE
REACTOME_RHOJ_GTPASE_CYCLE	RHOJ GTPASE CYCLE	Down	0.105533	0.433523	53	ARHGAP21	-0.101711	6.25159	0.0179445	0.186629	NS	TRUE
REACTOME_RHOJ_GTPASE_CYCLE	RHOJ GTPASE CYCLE	Down	0.105533	0.433523	53	GIT2	-0.0557132	10.1568	0.0315331	0.234114	NS	TRUE
REACTOME_RHOJ_GTPASE_CYCLE	RHOJ GTPASE CYCLE	Down	0.105533	0.433523	53	LAMTOR1	0.0701716	9.95948	0.0319057	0.23446	NS	FALSE
REACTOME_RHOJ_GTPASE_CYCLE	RHOJ GTPASE CYCLE	Down	0.105533	0.433523	53	SYDE1	0.11786	6.47497	0.037666	0.249587	NS	FALSE
REACTOME_RHOJ_GTPASE_CYCLE	RHOJ GTPASE CYCLE	Down	0.105533	0.433523	53	MPP7	-0.0578114	7.87262	0.0423452	0.261443	NS	TRUE
REACTOME_RHOJ_GTPASE_CYCLE	RHOJ GTPASE CYCLE	Down	0.105533	0.433523	53	FNBP1L	-0.0686815	6.26718	0.0428308	0.262451	NS	TRUE
REACTOME_RHOJ_GTPASE_CYCLE	RHOJ GTPASE CYCLE	Down	0.105533	0.433523	53	TMPO	-0.0574958	7.13872	0.0443093	0.266137	NS	TRUE
REACTOME_RHOJ_GTPASE_CYCLE	RHOJ GTPASE CYCLE	Down	0.105533	0.433523	53	PREX1	-0.0832608	15.0474	0.0518484	0.28453	NS	TRUE
REACTOME_RHOJ_GTPASE_CYCLE	RHOJ GTPASE CYCLE	Down	0.105533	0.433523	53	VAMP3	0.0372174	9.92577	0.0665088	0.316403	NS	FALSE
REACTOME_RHOJ_GTPASE_CYCLE	RHOJ GTPASE CYCLE	Down	0.105533	0.433523	53	DOCK8	-0.0568593	10.1506	0.0672339	0.317681	NS	TRUE
REACTOME_RHOJ_GTPASE_CYCLE	RHOJ GTPASE CYCLE	Down	0.105533	0.433523	53	SLC1A5	0.130696	7.79898	0.0795576	0.339885	NS	FALSE
REACTOME_RHOJ_GTPASE_CYCLE	RHOJ GTPASE CYCLE	Down	0.105533	0.433523	53	CDC42EP1	0.0734691	7.7916	0.0845521	0.347473	NS	FALSE
REACTOME_RHOJ_GTPASE_CYCLE	RHOJ GTPASE CYCLE	Down	0.105533	0.433523	53	CDC42BPA	-0.0761273	3.82213	0.089217	0.355783	NS	TRUE
REACTOME_RHOJ_GTPASE_CYCLE	RHOJ GTPASE CYCLE	Down	0.105533	0.433523	53	SCRIB	-0.0376487	12.2612	0.0970611	0.368198	NS	TRUE
REACTOME_RHOJ_GTPASE_CYCLE	RHOJ GTPASE CYCLE	Down	0.105533	0.433523	53	GJA1	0.0500326	1.72874	0.148455	0.44432	NS	FALSE
REACTOME_RHOJ_GTPASE_CYCLE	RHOJ GTPASE CYCLE	Down	0.105533	0.433523	53	PIK3R1	-0.0372301	9.10834	0.196657	0.500933	NS	TRUE
REACTOME_RHOJ_GTPASE_CYCLE	RHOJ GTPASE CYCLE	Down	0.105533	0.433523	53	WIPF2	-0.0313948	8.57649	0.200313	0.504596	NS	TRUE
REACTOME_RHOJ_GTPASE_CYCLE	RHOJ GTPASE CYCLE	Down	0.105533	0.433523	53	PAK3	-0.0979789	2.17243	0.201268	0.505265	NS	TRUE
REACTOME_RHOJ_GTPASE_CYCLE	RHOJ GTPASE CYCLE	Down	0.105533	0.433523	53	STOM	0.0480618	9.71263	0.211713	0.516812	NS	FALSE
REACTOME_RHOJ_GTPASE_CYCLE	RHOJ GTPASE CYCLE	Down	0.105533	0.433523	53	JUP	0.0757991	8.34133	0.221082	0.527081	NS	FALSE
REACTOME_RHOJ_GTPASE_CYCLE	RHOJ GTPASE CYCLE	Down	0.105533	0.433523	53	OCRL	-0.0592936	4.82034	0.226779	0.532632	NS	TRUE
REACTOME_RHOJ_GTPASE_CYCLE	RHOJ GTPASE CYCLE	Down	0.105533	0.433523	53	CDC42BPB	-0.0310142	8.87656	0.23714	0.543282	NS	TRUE
REACTOME_RHOJ_GTPASE_CYCLE	RHOJ GTPASE CYCLE	Down	0.105533	0.433523	53	TFRC	0.0418679	9.22835	0.271274	0.577069	NS	FALSE
REACTOME_RHOJ_GTPASE_CYCLE	RHOJ GTPASE CYCLE	Down	0.105533	0.433523	53	WWP2	-0.0328354	8.91616	0.286594	0.590192	NS	TRUE
REACTOME_RHOJ_GTPASE_CYCLE	RHOJ GTPASE CYCLE	Down	0.105533	0.433523	53	IQGAP3	0.0442322	7.85857	0.321298	0.620668	NS	FALSE
REACTOME_RHOJ_GTPASE_CYCLE	RHOJ GTPASE CYCLE	Down	0.105533	0.433523	53	SNAP23	-0.0327145	8.59386	0.336749	0.632367	NS	TRUE
REACTOME_RHOJ_GTPASE_CYCLE	RHOJ GTPASE CYCLE	Down	0.105533	0.433523	53	PAK2	-0.0423821	11.3984	0.356965	0.649565	NS	TRUE
REACTOME_RHOJ_GTPASE_CYCLE	RHOJ GTPASE CYCLE	Down	0.105533	0.433523	53	ARHGEF7	-0.0252373	7.16882	0.441427	0.71412	NS	TRUE
REACTOME_RHOJ_GTPASE_CYCLE	RHOJ GTPASE CYCLE	Down	0.105533	0.433523	53	ARHGAP5	-0.0224366	7.2162	0.492502	0.747971	NS	TRUE
REACTOME_RHOJ_GTPASE_CYCLE	RHOJ GTPASE CYCLE	Down	0.105533	0.433523	53	CAV1	-0.0355428	5.06414	0.495814	0.749732	NS	TRUE
REACTOME_RHOJ_GTPASE_CYCLE	RHOJ GTPASE CYCLE	Down	0.105533	0.433523	53	ARHGAP32	-0.0179103	5.87232	0.505412	0.756519	NS	TRUE
REACTOME_RHOJ_GTPASE_CYCLE	RHOJ GTPASE CYCLE	Down	0.105533	0.433523	53	PAK4	0.0339192	7.91322	0.505758	0.756681	NS	FALSE
REACTOME_RHOJ_GTPASE_CYCLE	RHOJ GTPASE CYCLE	Down	0.105533	0.433523	53	DEPDC1B	-0.0467384	2.84377	0.510575	0.758891	NS	TRUE
REACTOME_RHOJ_GTPASE_CYCLE	RHOJ GTPASE CYCLE	Down	0.105533	0.433523	53	DIAPH3	-0.0274725	4.40177	0.557546	0.788292	NS	TRUE
REACTOME_RHOJ_GTPASE_CYCLE	RHOJ GTPASE CYCLE	Down	0.105533	0.433523	53	PIK3R2	0.028698	5.17132	0.568073	0.794384	NS	FALSE
REACTOME_RHOJ_GTPASE_CYCLE	RHOJ GTPASE CYCLE	Down	0.105533	0.433523	53	SLC4A7	-0.0150935	8.20658	0.584732	0.80393	NS	TRUE
REACTOME_RHOJ_GTPASE_CYCLE	RHOJ GTPASE CYCLE	Down	0.105533	0.433523	53	CDC42	-0.0090114	10.7129	0.594565	0.81028	NS	TRUE
REACTOME_RHOJ_GTPASE_CYCLE	RHOJ GTPASE CYCLE	Down	0.105533	0.433523	53	PAK1	-0.0158216	10.0106	0.69601	0.864746	NS	TRUE
REACTOME_RHOJ_GTPASE_CYCLE	RHOJ GTPASE CYCLE	Down	0.105533	0.433523	53	GIT1	0.0144653	4.74348	0.724322	0.878673	NS	FALSE
REACTOME_RHOJ_GTPASE_CYCLE	RHOJ GTPASE CYCLE	Down	0.105533	0.433523	53	ARHGAP26	0.0114129	10.7286	0.746639	0.890573	NS	FALSE
REACTOME_RHOJ_GTPASE_CYCLE	RHOJ GTPASE CYCLE	Down	0.105533	0.433523	53	TRIO	-0.0106656	7.57004	0.752799	0.892732	NS	TRUE
REACTOME_RHOJ_GTPASE_CYCLE	RHOJ GTPASE CYCLE	Down	0.105533	0.433523	53	WASL	-0.0122274	4.98489	0.787378	0.910435	NS	TRUE
REACTOME_RHOJ_GTPASE_CYCLE	RHOJ GTPASE CYCLE	Down	0.105533	0.433523	53	STEAP3	-0.00728717	5.73869	0.844622	0.936231	NS	TRUE
REACTOME_RHOJ_GTPASE_CYCLE	RHOJ GTPASE CYCLE	Down	0.105533	0.433523	53	VANGL1	-0.00614134	6.48337	0.84633	0.936583	NS	TRUE
REACTOME_RHOJ_GTPASE_CYCLE	RHOJ GTPASE CYCLE	Down	0.105533	0.433523	53	RAB7A	0.0029522	10.6438	0.926219	0.968496	NS	FALSE
REACTOME_RHOJ_GTPASE_CYCLE	RHOJ GTPASE CYCLE	Down	0.105533	0.433523	53	CPNE8	-0.00279495	6.2895	0.927711	0.969226	NS	TRUE
REACTOME_REGULATION_OF_GENE_EXPRESSION_BY_HYPOXIA_INDUCIBLE_FACTOR	REGULATION OF GENE EXPRESSION BY HYPOXIA INDUCIBLE FACTOR	Down	0.105932	0.433686	11	EP300	-0.071105	8.94011	0.0226748	0.205419	NS	TRUE
REACTOME_REGULATION_OF_GENE_EXPRESSION_BY_HYPOXIA_INDUCIBLE_FACTOR	REGULATION OF GENE EXPRESSION BY HYPOXIA INDUCIBLE FACTOR	Down	0.105932	0.433686	11	EPAS1	-0.103322	6.01297	0.048221	0.276087	NS	TRUE
REACTOME_REGULATION_OF_GENE_EXPRESSION_BY_HYPOXIA_INDUCIBLE_FACTOR	REGULATION OF GENE EXPRESSION BY HYPOXIA INDUCIBLE FACTOR	Down	0.105932	0.433686	11	CREBBP	-0.0725648	9.87196	0.0497088	0.280173	NS	TRUE
REACTOME_REGULATION_OF_GENE_EXPRESSION_BY_HYPOXIA_INDUCIBLE_FACTOR	REGULATION OF GENE EXPRESSION BY HYPOXIA INDUCIBLE FACTOR	Down	0.105932	0.433686	11	HIGD1A	-0.0415437	7.87116	0.145833	0.440519	NS	TRUE
REACTOME_REGULATION_OF_GENE_EXPRESSION_BY_HYPOXIA_INDUCIBLE_FACTOR	REGULATION OF GENE EXPRESSION BY HYPOXIA INDUCIBLE FACTOR	Down	0.105932	0.433686	11	HIF3A	0.046157	3.84272	0.242253	0.548282	NS	FALSE
REACTOME_REGULATION_OF_GENE_EXPRESSION_BY_HYPOXIA_INDUCIBLE_FACTOR	REGULATION OF GENE EXPRESSION BY HYPOXIA INDUCIBLE FACTOR	Down	0.105932	0.433686	11	CITED2	-0.0318162	10.2678	0.310373	0.611044	NS	TRUE
REACTOME_REGULATION_OF_GENE_EXPRESSION_BY_HYPOXIA_INDUCIBLE_FACTOR	REGULATION OF GENE EXPRESSION BY HYPOXIA INDUCIBLE FACTOR	Down	0.105932	0.433686	11	ARNT	-0.0287905	7.269	0.354624	0.647757	NS	TRUE
REACTOME_REGULATION_OF_GENE_EXPRESSION_BY_HYPOXIA_INDUCIBLE_FACTOR	REGULATION OF GENE EXPRESSION BY HYPOXIA INDUCIBLE FACTOR	Down	0.105932	0.433686	11	EPO	-0.0472539	2.68638	0.441496	0.71412	NS	TRUE
REACTOME_REGULATION_OF_GENE_EXPRESSION_BY_HYPOXIA_INDUCIBLE_FACTOR	REGULATION OF GENE EXPRESSION BY HYPOXIA INDUCIBLE FACTOR	Down	0.105932	0.433686	11	VEGFA	-0.0196152	6.31492	0.559765	0.789488	NS	TRUE
REACTOME_REGULATION_OF_GENE_EXPRESSION_BY_HYPOXIA_INDUCIBLE_FACTOR	REGULATION OF GENE EXPRESSION BY HYPOXIA INDUCIBLE FACTOR	Down	0.105932	0.433686	11	HIF1A	-0.0194072	9.8806	0.617019	0.822512	NS	TRUE
REACTOME_REGULATION_OF_GENE_EXPRESSION_BY_HYPOXIA_INDUCIBLE_FACTOR	REGULATION OF GENE EXPRESSION BY HYPOXIA INDUCIBLE FACTOR	Down	0.105932	0.433686	11	CA9	0.0126241	3.3629	0.894328	0.957698	NS	FALSE
REACTOME_INTRA_GOLGI_TRAFFIC	INTRA GOLGI TRAFFIC	Down	0.106407	0.434394	41	COG3	-0.054534	7.56466	0.000543323	0.0532102	NS	TRUE
REACTOME_INTRA_GOLGI_TRAFFIC	INTRA GOLGI TRAFFIC	Down	0.106407	0.434394	41	CYTH1	-0.0951771	14.3848	0.00101157	0.0636331	NS	TRUE
REACTOME_INTRA_GOLGI_TRAFFIC	INTRA GOLGI TRAFFIC	Down	0.106407	0.434394	41	MAN1C1	-0.12273	7.14015	0.00111423	0.0653263	NS	TRUE
REACTOME_INTRA_GOLGI_TRAFFIC	INTRA GOLGI TRAFFIC	Down	0.106407	0.434394	41	COG6	-0.0839289	5.63525	0.0132033	0.166241	NS	TRUE
REACTOME_INTRA_GOLGI_TRAFFIC	INTRA GOLGI TRAFFIC	Down	0.106407	0.434394	41	CYTH4	0.0828313	11.4116	0.0202619	0.197278	NS	FALSE
REACTOME_INTRA_GOLGI_TRAFFIC	INTRA GOLGI TRAFFIC	Down	0.106407	0.434394	41	STX6	-0.0573801	9.73488	0.0287677	0.226308	NS	TRUE
REACTOME_INTRA_GOLGI_TRAFFIC	INTRA GOLGI TRAFFIC	Down	0.106407	0.434394	41	MAN2A1	-0.0606535	8.56827	0.0599227	0.30273	NS	TRUE
REACTOME_INTRA_GOLGI_TRAFFIC	INTRA GOLGI TRAFFIC	Down	0.106407	0.434394	41	STX16	-0.0397325	10.4027	0.0689309	0.320024	NS	TRUE
REACTOME_INTRA_GOLGI_TRAFFIC	INTRA GOLGI TRAFFIC	Down	0.106407	0.434394	41	MAN1A2	-0.0365228	8.32472	0.0716562	0.324278	NS	TRUE
REACTOME_INTRA_GOLGI_TRAFFIC	INTRA GOLGI TRAFFIC	Down	0.106407	0.434394	41	STX5	0.0523411	10.3345	0.0777851	0.335694	NS	FALSE
REACTOME_INTRA_GOLGI_TRAFFIC	INTRA GOLGI TRAFFIC	Down	0.106407	0.434394	41	MAN1A1	0.0690459	7.63336	0.0807858	0.34177	NS	FALSE
REACTOME_INTRA_GOLGI_TRAFFIC	INTRA GOLGI TRAFFIC	Down	0.106407	0.434394	41	RGP1	-0.0460283	7.29837	0.0962408	0.36717	NS	TRUE
REACTOME_INTRA_GOLGI_TRAFFIC	INTRA GOLGI TRAFFIC	Down	0.106407	0.434394	41	NAPB	-0.108795	3.73921	0.099897	0.373712	NS	TRUE
REACTOME_INTRA_GOLGI_TRAFFIC	INTRA GOLGI TRAFFIC	Down	0.106407	0.434394	41	NAPA	0.108926	9.55441	0.107518	0.384588	NS	FALSE
REACTOME_INTRA_GOLGI_TRAFFIC	INTRA GOLGI TRAFFIC	Down	0.106407	0.434394	41	TRIP11	-0.0441466	7.96115	0.126357	0.413142	NS	TRUE
REACTOME_INTRA_GOLGI_TRAFFIC	INTRA GOLGI TRAFFIC	Down	0.106407	0.434394	41	GOLGA5	-0.0652337	9.04869	0.130376	0.417656	NS	TRUE
REACTOME_INTRA_GOLGI_TRAFFIC	INTRA GOLGI TRAFFIC	Down	0.106407	0.434394	41	COG4	0.0369444	8.15	0.141596	0.434784	NS	FALSE
REACTOME_INTRA_GOLGI_TRAFFIC	INTRA GOLGI TRAFFIC	Down	0.106407	0.434394	41	BET1L	0.0400106	7.83137	0.156515	0.454318	NS	FALSE
REACTOME_INTRA_GOLGI_TRAFFIC	INTRA GOLGI TRAFFIC	Down	0.106407	0.434394	41	GOLIM4	-0.0631923	6.71612	0.165948	0.465278	NS	TRUE
REACTOME_INTRA_GOLGI_TRAFFIC	INTRA GOLGI TRAFFIC	Down	0.106407	0.434394	41	COG5	-0.0421486	9.06142	0.172816	0.473565	NS	TRUE
REACTOME_INTRA_GOLGI_TRAFFIC	INTRA GOLGI TRAFFIC	Down	0.106407	0.434394	41	VTI1A	-0.0357532	9.04061	0.178282	0.479252	NS	TRUE
REACTOME_INTRA_GOLGI_TRAFFIC	INTRA GOLGI TRAFFIC	Down	0.106407	0.434394	41	GOSR1	-0.0356736	8.91186	0.178796	0.480057	NS	TRUE
REACTOME_INTRA_GOLGI_TRAFFIC	INTRA GOLGI TRAFFIC	Down	0.106407	0.434394	41	CUX1	-0.0423427	7.89115	0.186745	0.489692	NS	TRUE
REACTOME_INTRA_GOLGI_TRAFFIC	INTRA GOLGI TRAFFIC	Down	0.106407	0.434394	41	YKT6	0.0391893	9.09314	0.216905	0.522506	NS	FALSE
REACTOME_INTRA_GOLGI_TRAFFIC	INTRA GOLGI TRAFFIC	Down	0.106407	0.434394	41	RAB30	-0.0485871	6.58676	0.245714	0.551137	NS	TRUE
REACTOME_INTRA_GOLGI_TRAFFIC	INTRA GOLGI TRAFFIC	Down	0.106407	0.434394	41	ALPP	0.054586	9.38924	0.318528	0.618525	NS	FALSE
REACTOME_INTRA_GOLGI_TRAFFIC	INTRA GOLGI TRAFFIC	Down	0.106407	0.434394	41	RAB33B	-0.0691904	6.61416	0.385097	0.672649	NS	TRUE
REACTOME_INTRA_GOLGI_TRAFFIC	INTRA GOLGI TRAFFIC	Down	0.106407	0.434394	41	CYTH2	0.0216153	8.42746	0.429131	0.707232	NS	FALSE
REACTOME_INTRA_GOLGI_TRAFFIC	INTRA GOLGI TRAFFIC	Down	0.106407	0.434394	41	COG2	-0.0217425	8.43033	0.435075	0.710336	NS	TRUE
REACTOME_INTRA_GOLGI_TRAFFIC	INTRA GOLGI TRAFFIC	Down	0.106407	0.434394	41	ARF1	-0.0184568	11.2554	0.442205	0.714556	NS	TRUE
REACTOME_INTRA_GOLGI_TRAFFIC	INTRA GOLGI TRAFFIC	Down	0.106407	0.434394	41	CYTH3	-0.0392395	6.54749	0.469898	0.733936	NS	TRUE
REACTOME_INTRA_GOLGI_TRAFFIC	INTRA GOLGI TRAFFIC	Down	0.106407	0.434394	41	SNAP29	-0.0139229	6.96295	0.577919	0.80008	NS	TRUE
REACTOME_INTRA_GOLGI_TRAFFIC	INTRA GOLGI TRAFFIC	Down	0.106407	0.434394	41	VPS45	0.0119236	7.59465	0.610414	0.819463	NS	FALSE
REACTOME_INTRA_GOLGI_TRAFFIC	INTRA GOLGI TRAFFIC	Down	0.106407	0.434394	41	COG7	-0.0133463	8.91144	0.64546	0.837396	NS	TRUE
REACTOME_INTRA_GOLGI_TRAFFIC	INTRA GOLGI TRAFFIC	Down	0.106407	0.434394	41	NAPG	-0.00742621	9.33768	0.711673	0.872575	NS	TRUE
REACTOME_INTRA_GOLGI_TRAFFIC	INTRA GOLGI TRAFFIC	Down	0.106407	0.434394	41	RAB36	-0.0112396	8.32482	0.765972	0.899241	NS	TRUE
REACTOME_INTRA_GOLGI_TRAFFIC	INTRA GOLGI TRAFFIC	Down	0.106407	0.434394	41	COG1	0.00727722	9.3824	0.797205	0.915502	NS	FALSE
REACTOME_INTRA_GOLGI_TRAFFIC	INTRA GOLGI TRAFFIC	Down	0.106407	0.434394	41	NSF	-0.00790773	9.84442	0.826901	0.92865	NS	TRUE
REACTOME_INTRA_GOLGI_TRAFFIC	INTRA GOLGI TRAFFIC	Down	0.106407	0.434394	41	GOSR2	-0.00351776	7.22308	0.887345	0.954406	NS	TRUE
REACTOME_INTRA_GOLGI_TRAFFIC	INTRA GOLGI TRAFFIC	Down	0.106407	0.434394	41	COG8	0.000980128	8.22821	0.965224	0.98524	NS	FALSE
REACTOME_INTRA_GOLGI_TRAFFIC	INTRA GOLGI TRAFFIC	Down	0.106407	0.434394	41	MAN2A2	0.000700228	12.0404	0.973651	0.989655	NS	FALSE
REACTOME_NOTCH4_INTRACELLULAR_DOMAIN_REGULATES_TRANSCRIPTION	NOTCH4 INTRACELLULAR DOMAIN REGULATES TRANSCRIPTION	Down	0.106932	0.435299	20	SMAD3	-0.0698033	9.32155	0.0118343	0.158394	NS	TRUE
REACTOME_NOTCH4_INTRACELLULAR_DOMAIN_REGULATES_TRANSCRIPTION	NOTCH4 INTRACELLULAR DOMAIN REGULATES TRANSCRIPTION	Down	0.106932	0.435299	20	EP300	-0.071105	8.94011	0.0226748	0.205419	NS	TRUE
REACTOME_NOTCH4_INTRACELLULAR_DOMAIN_REGULATES_TRANSCRIPTION	NOTCH4 INTRACELLULAR DOMAIN REGULATES TRANSCRIPTION	Down	0.106932	0.435299	20	NOTCH2	-0.0782988	13.124	0.0403921	0.255851	NS	TRUE
REACTOME_NOTCH4_INTRACELLULAR_DOMAIN_REGULATES_TRANSCRIPTION	NOTCH4 INTRACELLULAR DOMAIN REGULATES TRANSCRIPTION	Down	0.106932	0.435299	20	MAML1	-0.0674497	9.85033	0.044005	0.265647	NS	TRUE
REACTOME_NOTCH4_INTRACELLULAR_DOMAIN_REGULATES_TRANSCRIPTION	NOTCH4 INTRACELLULAR DOMAIN REGULATES TRANSCRIPTION	Down	0.106932	0.435299	20	CREBBP	-0.0725648	9.87196	0.0497088	0.280173	NS	TRUE
REACTOME_NOTCH4_INTRACELLULAR_DOMAIN_REGULATES_TRANSCRIPTION	NOTCH4 INTRACELLULAR DOMAIN REGULATES TRANSCRIPTION	Down	0.106932	0.435299	20	SNW1	-0.0433192	10.7322	0.176494	0.477573	NS	TRUE
REACTOME_NOTCH4_INTRACELLULAR_DOMAIN_REGULATES_TRANSCRIPTION	NOTCH4 INTRACELLULAR DOMAIN REGULATES TRANSCRIPTION	Down	0.106932	0.435299	20	HEY1	-0.112361	6.32057	0.190852	0.494621	NS	TRUE
REACTOME_NOTCH4_INTRACELLULAR_DOMAIN_REGULATES_TRANSCRIPTION	NOTCH4 INTRACELLULAR DOMAIN REGULATES TRANSCRIPTION	Down	0.106932	0.435299	20	NOTCH1	-0.0559087	7.56176	0.218641	0.524468	NS	TRUE
REACTOME_NOTCH4_INTRACELLULAR_DOMAIN_REGULATES_TRANSCRIPTION	NOTCH4 INTRACELLULAR DOMAIN REGULATES TRANSCRIPTION	Down	0.106932	0.435299	20	MAMLD1	-0.0919206	4.89315	0.228649	0.534582	NS	TRUE
REACTOME_NOTCH4_INTRACELLULAR_DOMAIN_REGULATES_TRANSCRIPTION	NOTCH4 INTRACELLULAR DOMAIN REGULATES TRANSCRIPTION	Down	0.106932	0.435299	20	HES5	-0.0644462	4.20317	0.272273	0.578126	NS	TRUE
REACTOME_NOTCH4_INTRACELLULAR_DOMAIN_REGULATES_TRANSCRIPTION	NOTCH4 INTRACELLULAR DOMAIN REGULATES TRANSCRIPTION	Down	0.106932	0.435299	20	HES1	0.0436944	6.40823	0.317253	0.617449	NS	FALSE
REACTOME_NOTCH4_INTRACELLULAR_DOMAIN_REGULATES_TRANSCRIPTION	NOTCH4 INTRACELLULAR DOMAIN REGULATES TRANSCRIPTION	Down	0.106932	0.435299	20	NOTCH4	0.0223829	6.70567	0.415605	0.69783	NS	FALSE
REACTOME_NOTCH4_INTRACELLULAR_DOMAIN_REGULATES_TRANSCRIPTION	NOTCH4 INTRACELLULAR DOMAIN REGULATES TRANSCRIPTION	Down	0.106932	0.435299	20	MAML3	-0.0385036	2.69848	0.641553	0.835372	NS	TRUE
REACTOME_NOTCH4_INTRACELLULAR_DOMAIN_REGULATES_TRANSCRIPTION	NOTCH4 INTRACELLULAR DOMAIN REGULATES TRANSCRIPTION	Down	0.106932	0.435299	20	HEY2	-0.0232737	2.14073	0.65696	0.843972	NS	TRUE
REACTOME_NOTCH4_INTRACELLULAR_DOMAIN_REGULATES_TRANSCRIPTION	NOTCH4 INTRACELLULAR DOMAIN REGULATES TRANSCRIPTION	Down	0.106932	0.435299	20	RBPJ	0.00970846	11.2254	0.674921	0.853965	NS	FALSE
REACTOME_NOTCH4_INTRACELLULAR_DOMAIN_REGULATES_TRANSCRIPTION	NOTCH4 INTRACELLULAR DOMAIN REGULATES TRANSCRIPTION	Down	0.106932	0.435299	20	FLT4	-0.0141871	5.4329	0.676856	0.854834	NS	TRUE
REACTOME_NOTCH4_INTRACELLULAR_DOMAIN_REGULATES_TRANSCRIPTION	NOTCH4 INTRACELLULAR DOMAIN REGULATES TRANSCRIPTION	Down	0.106932	0.435299	20	KAT2B	0.0125615	9.99144	0.679099	0.856146	NS	FALSE
REACTOME_NOTCH4_INTRACELLULAR_DOMAIN_REGULATES_TRANSCRIPTION	NOTCH4 INTRACELLULAR DOMAIN REGULATES TRANSCRIPTION	Down	0.106932	0.435299	20	MAML2	0.0136088	6.92765	0.682824	0.858339	NS	FALSE
REACTOME_NOTCH4_INTRACELLULAR_DOMAIN_REGULATES_TRANSCRIPTION	NOTCH4 INTRACELLULAR DOMAIN REGULATES TRANSCRIPTION	Down	0.106932	0.435299	20	ACTA2	0.00716472	7.10512	0.8983	0.959271	NS	FALSE
REACTOME_NOTCH4_INTRACELLULAR_DOMAIN_REGULATES_TRANSCRIPTION	NOTCH4 INTRACELLULAR DOMAIN REGULATES TRANSCRIPTION	Down	0.106932	0.435299	20	KAT2A	0.0017027	10.6264	0.965763	0.985549	NS	FALSE
REACTOME_M_DECAY_DEGRADATION_OF_MATERNAL_MRNAS_BY_MATERNALLY_STORED_FACTORS	M DECAY DEGRADATION OF MATERNAL MRNAS BY MATERNALLY STORED FACTORS	Down	0.107987	0.438354	26	ZFP36L2	-0.13664	13.4592	4.55437e-05	0.0297032	Down in SR	TRUE
REACTOME_M_DECAY_DEGRADATION_OF_MATERNAL_MRNAS_BY_MATERNALLY_STORED_FACTORS	M DECAY DEGRADATION OF MATERNAL MRNAS BY MATERNALLY STORED FACTORS	Down	0.107987	0.438354	26	CNOT6L	-0.0763152	9.6403	0.00096577	0.0636331	NS	TRUE
REACTOME_M_DECAY_DEGRADATION_OF_MATERNAL_MRNAS_BY_MATERNALLY_STORED_FACTORS	M DECAY DEGRADATION OF MATERNAL MRNAS BY MATERNALLY STORED FACTORS	Down	0.107987	0.438354	26	BTG4	0.233382	2.28299	0.00183087	0.0778046	NS	FALSE
REACTOME_M_DECAY_DEGRADATION_OF_MATERNAL_MRNAS_BY_MATERNALLY_STORED_FACTORS	M DECAY DEGRADATION OF MATERNAL MRNAS BY MATERNALLY STORED FACTORS	Down	0.107987	0.438354	26	CNOT2	-0.0415254	9.03181	0.00327582	0.0946936	NS	TRUE
REACTOME_M_DECAY_DEGRADATION_OF_MATERNAL_MRNAS_BY_MATERNALLY_STORED_FACTORS	M DECAY DEGRADATION OF MATERNAL MRNAS BY MATERNALLY STORED FACTORS	Down	0.107987	0.438354	26	EIF4A3	-0.0791329	12.5014	0.0103809	0.149157	NS	TRUE
REACTOME_M_DECAY_DEGRADATION_OF_MATERNAL_MRNAS_BY_MATERNALLY_STORED_FACTORS	M DECAY DEGRADATION OF MATERNAL MRNAS BY MATERNALLY STORED FACTORS	Down	0.107987	0.438354	26	PABPC1	-0.0762469	16.1244	0.0192994	0.192752	NS	TRUE
REACTOME_M_DECAY_DEGRADATION_OF_MATERNAL_MRNAS_BY_MATERNALLY_STORED_FACTORS	M DECAY DEGRADATION OF MATERNAL MRNAS BY MATERNALLY STORED FACTORS	Down	0.107987	0.438354	26	CNOT6	-0.0416123	8.05491	0.0617608	0.306701	NS	TRUE
REACTOME_M_DECAY_DEGRADATION_OF_MATERNAL_MRNAS_BY_MATERNALLY_STORED_FACTORS	M DECAY DEGRADATION OF MATERNAL MRNAS BY MATERNALLY STORED FACTORS	Down	0.107987	0.438354	26	ZP2	0.131124	2.70593	0.102284	0.376408	NS	FALSE
REACTOME_M_DECAY_DEGRADATION_OF_MATERNAL_MRNAS_BY_MATERNALLY_STORED_FACTORS	M DECAY DEGRADATION OF MATERNAL MRNAS BY MATERNALLY STORED FACTORS	Down	0.107987	0.438354	26	PAIP1	-0.0575578	8.08899	0.112552	0.392256	NS	TRUE
REACTOME_M_DECAY_DEGRADATION_OF_MATERNAL_MRNAS_BY_MATERNALLY_STORED_FACTORS	M DECAY DEGRADATION OF MATERNAL MRNAS BY MATERNALLY STORED FACTORS	Down	0.107987	0.438354	26	FGF8	0.134815	2.79874	0.127983	0.414594	NS	FALSE
REACTOME_M_DECAY_DEGRADATION_OF_MATERNAL_MRNAS_BY_MATERNALLY_STORED_FACTORS	M DECAY DEGRADATION OF MATERNAL MRNAS BY MATERNALLY STORED FACTORS	Down	0.107987	0.438354	26	CNOT7	-0.0321015	10.1028	0.196212	0.500284	NS	TRUE
REACTOME_M_DECAY_DEGRADATION_OF_MATERNAL_MRNAS_BY_MATERNALLY_STORED_FACTORS	M DECAY DEGRADATION OF MATERNAL MRNAS BY MATERNALLY STORED FACTORS	Down	0.107987	0.438354	26	CNOT8	-0.0511393	9.3769	0.207325	0.51218	NS	TRUE
REACTOME_M_DECAY_DEGRADATION_OF_MATERNAL_MRNAS_BY_MATERNALLY_STORED_FACTORS	M DECAY DEGRADATION OF MATERNAL MRNAS BY MATERNALLY STORED FACTORS	Down	0.107987	0.438354	26	DICER1	-0.0472144	10.2597	0.220036	0.525766	NS	TRUE
REACTOME_M_DECAY_DEGRADATION_OF_MATERNAL_MRNAS_BY_MATERNALLY_STORED_FACTORS	M DECAY DEGRADATION OF MATERNAL MRNAS BY MATERNALLY STORED FACTORS	Down	0.107987	0.438354	26	CNOT4	-0.0343747	6.46794	0.270641	0.576482	NS	TRUE
REACTOME_M_DECAY_DEGRADATION_OF_MATERNAL_MRNAS_BY_MATERNALLY_STORED_FACTORS	M DECAY DEGRADATION OF MATERNAL MRNAS BY MATERNALLY STORED FACTORS	Down	0.107987	0.438354	26	PAIP2	-0.0374826	11.2156	0.275961	0.580975	NS	TRUE
REACTOME_M_DECAY_DEGRADATION_OF_MATERNAL_MRNAS_BY_MATERNALLY_STORED_FACTORS	M DECAY DEGRADATION OF MATERNAL MRNAS BY MATERNALLY STORED FACTORS	Down	0.107987	0.438354	26	CNOT3	0.0451185	7.26388	0.299017	0.602691	NS	FALSE
REACTOME_M_DECAY_DEGRADATION_OF_MATERNAL_MRNAS_BY_MATERNALLY_STORED_FACTORS	M DECAY DEGRADATION OF MATERNAL MRNAS BY MATERNALLY STORED FACTORS	Down	0.107987	0.438354	26	CNOT10	-0.0134772	10.3486	0.401276	0.685911	NS	TRUE
REACTOME_M_DECAY_DEGRADATION_OF_MATERNAL_MRNAS_BY_MATERNALLY_STORED_FACTORS	M DECAY DEGRADATION OF MATERNAL MRNAS BY MATERNALLY STORED FACTORS	Down	0.107987	0.438354	26	RPS2	0.0239989	13.242	0.434861	0.710336	NS	FALSE
REACTOME_M_DECAY_DEGRADATION_OF_MATERNAL_MRNAS_BY_MATERNALLY_STORED_FACTORS	M DECAY DEGRADATION OF MATERNAL MRNAS BY MATERNALLY STORED FACTORS	Down	0.107987	0.438354	26	EIF4G1	0.0341908	10.5657	0.577176	0.79973	NS	FALSE
REACTOME_M_DECAY_DEGRADATION_OF_MATERNAL_MRNAS_BY_MATERNALLY_STORED_FACTORS	M DECAY DEGRADATION OF MATERNAL MRNAS BY MATERNALLY STORED FACTORS	Down	0.107987	0.438354	26	EIF4A2	-0.0144774	9.34282	0.578094	0.800102	NS	TRUE
REACTOME_M_DECAY_DEGRADATION_OF_MATERNAL_MRNAS_BY_MATERNALLY_STORED_FACTORS	M DECAY DEGRADATION OF MATERNAL MRNAS BY MATERNALLY STORED FACTORS	Down	0.107987	0.438354	26	CNOT1	-0.0148431	8.30758	0.617935	0.822552	NS	TRUE
REACTOME_M_DECAY_DEGRADATION_OF_MATERNAL_MRNAS_BY_MATERNALLY_STORED_FACTORS	M DECAY DEGRADATION OF MATERNAL MRNAS BY MATERNALLY STORED FACTORS	Down	0.107987	0.438354	26	EIF4A1	-0.0130344	11.5917	0.672413	0.852717	NS	TRUE
REACTOME_M_DECAY_DEGRADATION_OF_MATERNAL_MRNAS_BY_MATERNALLY_STORED_FACTORS	M DECAY DEGRADATION OF MATERNAL MRNAS BY MATERNALLY STORED FACTORS	Down	0.107987	0.438354	26	TNKS1BP1	0.0229791	4.07875	0.699228	0.866596	NS	FALSE
REACTOME_M_DECAY_DEGRADATION_OF_MATERNAL_MRNAS_BY_MATERNALLY_STORED_FACTORS	M DECAY DEGRADATION OF MATERNAL MRNAS BY MATERNALLY STORED FACTORS	Down	0.107987	0.438354	26	EIF4B	-0.00504205	9.27671	0.841219	0.934895	NS	TRUE
REACTOME_M_DECAY_DEGRADATION_OF_MATERNAL_MRNAS_BY_MATERNALLY_STORED_FACTORS	M DECAY DEGRADATION OF MATERNAL MRNAS BY MATERNALLY STORED FACTORS	Down	0.107987	0.438354	26	EIF4E	-0.000260984	6.7434	0.992195	0.996274	NS	TRUE
REACTOME_M_DECAY_DEGRADATION_OF_MATERNAL_MRNAS_BY_MATERNALLY_STORED_FACTORS	M DECAY DEGRADATION OF MATERNAL MRNAS BY MATERNALLY STORED FACTORS	Down	0.107987	0.438354	26	POLR2D	7.01664e-05	7.37229	0.997236	0.998659	NS	FALSE
REACTOME_AMINE_LIGAND_BINDING_RECEPTORS	AMINE LIGAND BINDING RECEPTORS	Up	0.108611	0.438794	42	HRH1	-0.15206	2.41672	0.00547295	0.116627	NS	FALSE
REACTOME_AMINE_LIGAND_BINDING_RECEPTORS	AMINE LIGAND BINDING RECEPTORS	Up	0.108611	0.438794	42	HRH4	-0.232948	5.84958	0.00556519	0.117313	NS	FALSE
REACTOME_AMINE_LIGAND_BINDING_RECEPTORS	AMINE LIGAND BINDING RECEPTORS	Up	0.108611	0.438794	42	HTR2C	0.119328	1.83957	0.01267	0.162755	NS	TRUE
REACTOME_AMINE_LIGAND_BINDING_RECEPTORS	AMINE LIGAND BINDING RECEPTORS	Up	0.108611	0.438794	42	HTR7	-0.0962611	7.2911	0.0401769	0.255399	NS	FALSE
REACTOME_AMINE_LIGAND_BINDING_RECEPTORS	AMINE LIGAND BINDING RECEPTORS	Up	0.108611	0.438794	42	DRD3	0.104366	6.11711	0.0463564	0.271074	NS	TRUE
REACTOME_AMINE_LIGAND_BINDING_RECEPTORS	AMINE LIGAND BINDING RECEPTORS	Up	0.108611	0.438794	42	TAAR9	0.0829897	1.62627	0.0570316	0.296634	NS	TRUE
REACTOME_AMINE_LIGAND_BINDING_RECEPTORS	AMINE LIGAND BINDING RECEPTORS	Up	0.108611	0.438794	42	DRD2	0.0668023	6.79273	0.0617408	0.306679	NS	TRUE
REACTOME_AMINE_LIGAND_BINDING_RECEPTORS	AMINE LIGAND BINDING RECEPTORS	Up	0.108611	0.438794	42	ADRB2	-0.0549379	11.7448	0.0661159	0.315063	NS	FALSE
REACTOME_AMINE_LIGAND_BINDING_RECEPTORS	AMINE LIGAND BINDING RECEPTORS	Up	0.108611	0.438794	42	CHRM5	-0.156658	4.01492	0.090279	0.357768	NS	FALSE
REACTOME_AMINE_LIGAND_BINDING_RECEPTORS	AMINE LIGAND BINDING RECEPTORS	Up	0.108611	0.438794	42	TAAR6	0.116664	1.75354	0.103458	0.378875	NS	TRUE
REACTOME_AMINE_LIGAND_BINDING_RECEPTORS	AMINE LIGAND BINDING RECEPTORS	Up	0.108611	0.438794	42	HTR1B	0.122768	7.53883	0.108779	0.386623	NS	TRUE
REACTOME_AMINE_LIGAND_BINDING_RECEPTORS	AMINE LIGAND BINDING RECEPTORS	Up	0.108611	0.438794	42	DRD5	0.174389	6.02907	0.113819	0.39456	NS	TRUE
REACTOME_AMINE_LIGAND_BINDING_RECEPTORS	AMINE LIGAND BINDING RECEPTORS	Up	0.108611	0.438794	42	HTR1A	-0.135245	3.44439	0.119116	0.404034	NS	FALSE
REACTOME_AMINE_LIGAND_BINDING_RECEPTORS	AMINE LIGAND BINDING RECEPTORS	Up	0.108611	0.438794	42	ADRB1	-0.131826	2.55604	0.127184	0.413919	NS	FALSE
REACTOME_AMINE_LIGAND_BINDING_RECEPTORS	AMINE LIGAND BINDING RECEPTORS	Up	0.108611	0.438794	42	TAAR2	0.0780479	8.91312	0.129295	0.416167	NS	TRUE
REACTOME_AMINE_LIGAND_BINDING_RECEPTORS	AMINE LIGAND BINDING RECEPTORS	Up	0.108611	0.438794	42	HRH3	0.105829	5.44987	0.134711	0.424372	NS	TRUE
REACTOME_AMINE_LIGAND_BINDING_RECEPTORS	AMINE LIGAND BINDING RECEPTORS	Up	0.108611	0.438794	42	HTR4	0.0958792	4.21768	0.177156	0.478448	NS	TRUE
REACTOME_AMINE_LIGAND_BINDING_RECEPTORS	AMINE LIGAND BINDING RECEPTORS	Up	0.108611	0.438794	42	CHRM3	-0.0655009	3.16071	0.196307	0.500332	NS	FALSE
REACTOME_AMINE_LIGAND_BINDING_RECEPTORS	AMINE LIGAND BINDING RECEPTORS	Up	0.108611	0.438794	42	DRD4	0.0736109	12.0145	0.206193	0.511116	NS	TRUE
REACTOME_AMINE_LIGAND_BINDING_RECEPTORS	AMINE LIGAND BINDING RECEPTORS	Up	0.108611	0.438794	42	TAAR1	0.0460499	1.30417	0.209198	0.514644	NS	TRUE
REACTOME_AMINE_LIGAND_BINDING_RECEPTORS	AMINE LIGAND BINDING RECEPTORS	Up	0.108611	0.438794	42	TAAR5	0.0656251	9.162	0.223045	0.529056	NS	TRUE
REACTOME_AMINE_LIGAND_BINDING_RECEPTORS	AMINE LIGAND BINDING RECEPTORS	Up	0.108611	0.438794	42	HTR2B	-0.117288	3.37919	0.224107	0.529921	NS	FALSE
REACTOME_AMINE_LIGAND_BINDING_RECEPTORS	AMINE LIGAND BINDING RECEPTORS	Up	0.108611	0.438794	42	ADRA2C	0.0535152	5.30128	0.245256	0.551079	NS	TRUE
REACTOME_AMINE_LIGAND_BINDING_RECEPTORS	AMINE LIGAND BINDING RECEPTORS	Up	0.108611	0.438794	42	ADRA2B	0.091476	2.95669	0.254409	0.561853	NS	TRUE
REACTOME_AMINE_LIGAND_BINDING_RECEPTORS	AMINE LIGAND BINDING RECEPTORS	Up	0.108611	0.438794	42	HTR1E	0.0603753	3.47599	0.293245	0.596634	NS	TRUE
REACTOME_AMINE_LIGAND_BINDING_RECEPTORS	AMINE LIGAND BINDING RECEPTORS	Up	0.108611	0.438794	42	DRD1	0.0610048	1.92236	0.328253	0.625537	NS	TRUE
REACTOME_AMINE_LIGAND_BINDING_RECEPTORS	AMINE LIGAND BINDING RECEPTORS	Up	0.108611	0.438794	42	CHRM4	-0.0906959	2.99021	0.333089	0.629487	NS	FALSE
REACTOME_AMINE_LIGAND_BINDING_RECEPTORS	AMINE LIGAND BINDING RECEPTORS	Up	0.108611	0.438794	42	HTR2A	0.0562561	1.89192	0.349815	0.644151	NS	TRUE
REACTOME_AMINE_LIGAND_BINDING_RECEPTORS	AMINE LIGAND BINDING RECEPTORS	Up	0.108611	0.438794	42	ADRA2A	-0.0508886	4.65364	0.43141	0.708597	NS	FALSE
REACTOME_AMINE_LIGAND_BINDING_RECEPTORS	AMINE LIGAND BINDING RECEPTORS	Up	0.108611	0.438794	42	CHRM2	-0.0454378	2.94965	0.437068	0.711523	NS	FALSE
REACTOME_AMINE_LIGAND_BINDING_RECEPTORS	AMINE LIGAND BINDING RECEPTORS	Up	0.108611	0.438794	42	HTR1D	0.043255	4.16491	0.492658	0.747971	NS	TRUE
REACTOME_AMINE_LIGAND_BINDING_RECEPTORS	AMINE LIGAND BINDING RECEPTORS	Up	0.108611	0.438794	42	HTR1F	0.0437535	1.8812	0.514465	0.761027	NS	TRUE
REACTOME_AMINE_LIGAND_BINDING_RECEPTORS	AMINE LIGAND BINDING RECEPTORS	Up	0.108611	0.438794	42	ADRA1A	-0.0518549	2.54638	0.518872	0.763903	NS	FALSE
REACTOME_AMINE_LIGAND_BINDING_RECEPTORS	AMINE LIGAND BINDING RECEPTORS	Up	0.108611	0.438794	42	HRH2	0.0255643	7.88117	0.567302	0.79382	NS	TRUE
REACTOME_AMINE_LIGAND_BINDING_RECEPTORS	AMINE LIGAND BINDING RECEPTORS	Up	0.108611	0.438794	42	HTR5A	0.0302361	2.89121	0.689234	0.861914	NS	TRUE
REACTOME_AMINE_LIGAND_BINDING_RECEPTORS	AMINE LIGAND BINDING RECEPTORS	Up	0.108611	0.438794	42	TAAR8	0.027768	4.37757	0.691453	0.862585	NS	TRUE
REACTOME_AMINE_LIGAND_BINDING_RECEPTORS	AMINE LIGAND BINDING RECEPTORS	Up	0.108611	0.438794	42	GPR143	0.0161588	3.09773	0.787259	0.910435	NS	TRUE
REACTOME_AMINE_LIGAND_BINDING_RECEPTORS	AMINE LIGAND BINDING RECEPTORS	Up	0.108611	0.438794	42	ADRA1D	0.0270445	11.4911	0.834883	0.932241	NS	TRUE
REACTOME_AMINE_LIGAND_BINDING_RECEPTORS	AMINE LIGAND BINDING RECEPTORS	Up	0.108611	0.438794	42	ADRA1B	-0.00747762	2.80824	0.867718	0.94579	NS	FALSE
REACTOME_AMINE_LIGAND_BINDING_RECEPTORS	AMINE LIGAND BINDING RECEPTORS	Up	0.108611	0.438794	42	HTR6	-0.0121067	2.78425	0.874807	0.948804	NS	FALSE
REACTOME_AMINE_LIGAND_BINDING_RECEPTORS	AMINE LIGAND BINDING RECEPTORS	Up	0.108611	0.438794	42	CHRM1	-0.00843802	5.70874	0.883777	0.952821	NS	FALSE
REACTOME_AMINE_LIGAND_BINDING_RECEPTORS	AMINE LIGAND BINDING RECEPTORS	Up	0.108611	0.438794	42	ADRB3	0.00655643	7.09825	0.94411	0.976516	NS	TRUE
REACTOME_RUNX3_REGULATES_NOTCH_SIGNALING	RUNX3 REGULATES NOTCH SIGNALING	Down	0.108706	0.438794	14	JAG1	-0.201713	4.01176	0.00964579	0.143119	NS	TRUE
REACTOME_RUNX3_REGULATES_NOTCH_SIGNALING	RUNX3 REGULATES NOTCH SIGNALING	Down	0.108706	0.438794	14	EP300	-0.071105	8.94011	0.0226748	0.205419	NS	TRUE
REACTOME_RUNX3_REGULATES_NOTCH_SIGNALING	RUNX3 REGULATES NOTCH SIGNALING	Down	0.108706	0.438794	14	MAML1	-0.0674497	9.85033	0.044005	0.265647	NS	TRUE
REACTOME_RUNX3_REGULATES_NOTCH_SIGNALING	RUNX3 REGULATES NOTCH SIGNALING	Down	0.108706	0.438794	14	CREBBP	-0.0725648	9.87196	0.0497088	0.280173	NS	TRUE
REACTOME_RUNX3_REGULATES_NOTCH_SIGNALING	RUNX3 REGULATES NOTCH SIGNALING	Down	0.108706	0.438794	14	SNW1	-0.0433192	10.7322	0.176494	0.477573	NS	TRUE
REACTOME_RUNX3_REGULATES_NOTCH_SIGNALING	RUNX3 REGULATES NOTCH SIGNALING	Down	0.108706	0.438794	14	NOTCH1	-0.0559087	7.56176	0.218641	0.524468	NS	TRUE
REACTOME_RUNX3_REGULATES_NOTCH_SIGNALING	RUNX3 REGULATES NOTCH SIGNALING	Down	0.108706	0.438794	14	MAMLD1	-0.0919206	4.89315	0.228649	0.534582	NS	TRUE
REACTOME_RUNX3_REGULATES_NOTCH_SIGNALING	RUNX3 REGULATES NOTCH SIGNALING	Down	0.108706	0.438794	14	RUNX3	-0.0320331	11.5111	0.309829	0.61052	NS	TRUE
REACTOME_RUNX3_REGULATES_NOTCH_SIGNALING	RUNX3 REGULATES NOTCH SIGNALING	Down	0.108706	0.438794	14	HES1	0.0436944	6.40823	0.317253	0.617449	NS	FALSE
REACTOME_RUNX3_REGULATES_NOTCH_SIGNALING	RUNX3 REGULATES NOTCH SIGNALING	Down	0.108706	0.438794	14	MAML3	-0.0385036	2.69848	0.641553	0.835372	NS	TRUE
REACTOME_RUNX3_REGULATES_NOTCH_SIGNALING	RUNX3 REGULATES NOTCH SIGNALING	Down	0.108706	0.438794	14	RBPJ	0.00970846	11.2254	0.674921	0.853965	NS	FALSE
REACTOME_RUNX3_REGULATES_NOTCH_SIGNALING	RUNX3 REGULATES NOTCH SIGNALING	Down	0.108706	0.438794	14	KAT2B	0.0125615	9.99144	0.679099	0.856146	NS	FALSE
REACTOME_RUNX3_REGULATES_NOTCH_SIGNALING	RUNX3 REGULATES NOTCH SIGNALING	Down	0.108706	0.438794	14	MAML2	0.0136088	6.92765	0.682824	0.858339	NS	FALSE
REACTOME_RUNX3_REGULATES_NOTCH_SIGNALING	RUNX3 REGULATES NOTCH SIGNALING	Down	0.108706	0.438794	14	KAT2A	0.0017027	10.6264	0.965763	0.985549	NS	FALSE
REACTOME_CIRCADIAN_CLOCK	CIRCADIAN CLOCK	Down	0.109795	0.440714	103	MED1	-0.107469	8.03394	7.558e-06	0.0184614	Down in SR	TRUE
REACTOME_CIRCADIAN_CLOCK	CIRCADIAN CLOCK	Down	0.109795	0.440714	103	RORA	-0.13906	8.7984	0.000204986	0.0412952	Down in SR	TRUE
REACTOME_CIRCADIAN_CLOCK	CIRCADIAN CLOCK	Down	0.109795	0.440714	103	PER2	-0.0795882	6.94034	0.00265739	0.0859736	NS	TRUE
REACTOME_CIRCADIAN_CLOCK	CIRCADIAN CLOCK	Down	0.109795	0.440714	103	PSMD7	-0.0715049	12.2272	0.00349735	0.0977708	NS	TRUE
REACTOME_CIRCADIAN_CLOCK	CIRCADIAN CLOCK	Down	0.109795	0.440714	103	PSMD1	-0.0455756	10.5681	0.00816224	0.13273	NS	TRUE
REACTOME_CIRCADIAN_CLOCK	CIRCADIAN CLOCK	Down	0.109795	0.440714	103	PSMD12	-0.0576836	9.08102	0.0133141	0.166969	NS	TRUE
REACTOME_CIRCADIAN_CLOCK	CIRCADIAN CLOCK	Down	0.109795	0.440714	103	PPARGC1A	-0.15344	2.09261	0.014028	0.170206	NS	TRUE
REACTOME_CIRCADIAN_CLOCK	CIRCADIAN CLOCK	Down	0.109795	0.440714	103	TGS1	-0.0811668	7.34564	0.0164095	0.180654	NS	TRUE
REACTOME_CIRCADIAN_CLOCK	CIRCADIAN CLOCK	Down	0.109795	0.440714	103	RBM4	-0.0363153	8.92629	0.0217568	0.202356	NS	TRUE
REACTOME_CIRCADIAN_CLOCK	CIRCADIAN CLOCK	Down	0.109795	0.440714	103	EP300	-0.071105	8.94011	0.0226748	0.205419	NS	TRUE
REACTOME_CIRCADIAN_CLOCK	CIRCADIAN CLOCK	Down	0.109795	0.440714	103	CDK5	0.0473968	9.22113	0.0240782	0.210237	NS	FALSE
REACTOME_CIRCADIAN_CLOCK	CIRCADIAN CLOCK	Down	0.109795	0.440714	103	NCOA6	-0.0782385	10.4277	0.0249533	0.212653	NS	TRUE
REACTOME_CIRCADIAN_CLOCK	CIRCADIAN CLOCK	Down	0.109795	0.440714	103	SIRT1	-0.0908675	8.03227	0.0270779	0.219745	NS	TRUE
REACTOME_CIRCADIAN_CLOCK	CIRCADIAN CLOCK	Down	0.109795	0.440714	103	RBX1	0.106513	11.0331	0.0273432	0.220875	NS	FALSE
REACTOME_CIRCADIAN_CLOCK	CIRCADIAN CLOCK	Down	0.109795	0.440714	103	FBXL3	-0.0709605	9.98656	0.0311405	0.23297	NS	TRUE
REACTOME_CIRCADIAN_CLOCK	CIRCADIAN CLOCK	Down	0.109795	0.440714	103	SIK1	0.069903	8.70603	0.0338483	0.239388	NS	FALSE
REACTOME_CIRCADIAN_CLOCK	CIRCADIAN CLOCK	Down	0.109795	0.440714	103	CRTC1	-0.0887533	10.4931	0.036291	0.247037	NS	TRUE
REACTOME_CIRCADIAN_CLOCK	CIRCADIAN CLOCK	Down	0.109795	0.440714	103	DBP	0.137843	10.5602	0.0384217	0.251271	NS	FALSE
REACTOME_CIRCADIAN_CLOCK	CIRCADIAN CLOCK	Down	0.109795	0.440714	103	NCOR1	-0.063228	9.43923	0.0430888	0.263247	NS	TRUE
REACTOME_CIRCADIAN_CLOCK	CIRCADIAN CLOCK	Down	0.109795	0.440714	103	KLF15	-0.0797358	3.02364	0.0469956	0.272627	NS	TRUE
REACTOME_CIRCADIAN_CLOCK	CIRCADIAN CLOCK	Down	0.109795	0.440714	103	CHD9	-0.0489474	7.44105	0.0470729	0.272731	NS	TRUE
REACTOME_CIRCADIAN_CLOCK	CIRCADIAN CLOCK	Down	0.109795	0.440714	103	SREBF1	-0.0655501	9.79502	0.047469	0.273828	NS	TRUE
REACTOME_CIRCADIAN_CLOCK	CIRCADIAN CLOCK	Down	0.109795	0.440714	103	CREBBP	-0.0725648	9.87196	0.0497088	0.280173	NS	TRUE
REACTOME_CIRCADIAN_CLOCK	CIRCADIAN CLOCK	Down	0.109795	0.440714	103	UBE2D1	0.064842	10.9385	0.0501024	0.280772	NS	FALSE
REACTOME_CIRCADIAN_CLOCK	CIRCADIAN CLOCK	Down	0.109795	0.440714	103	CRY1	-0.0711379	6.36768	0.0517485	0.284369	NS	TRUE
REACTOME_CIRCADIAN_CLOCK	CIRCADIAN CLOCK	Down	0.109795	0.440714	103	PSMA5	-0.0659572	11.9585	0.0530155	0.28761	NS	TRUE
REACTOME_CIRCADIAN_CLOCK	CIRCADIAN CLOCK	Down	0.109795	0.440714	103	NCOA2	-0.0679224	8.1384	0.0594063	0.302071	NS	TRUE
REACTOME_CIRCADIAN_CLOCK	CIRCADIAN CLOCK	Down	0.109795	0.440714	103	TFEB	0.0414078	11.3411	0.0695315	0.320906	NS	FALSE
REACTOME_CIRCADIAN_CLOCK	CIRCADIAN CLOCK	Down	0.109795	0.440714	103	CREB1	-0.0402379	8.55499	0.0891013	0.355626	NS	TRUE
REACTOME_CIRCADIAN_CLOCK	CIRCADIAN CLOCK	Down	0.109795	0.440714	103	PSMB4	-0.0512786	14.3895	0.0904569	0.358107	NS	TRUE
REACTOME_CIRCADIAN_CLOCK	CIRCADIAN CLOCK	Down	0.109795	0.440714	103	CUL1	-0.0394684	9.00721	0.100191	0.374067	NS	TRUE
REACTOME_CIRCADIAN_CLOCK	CIRCADIAN CLOCK	Down	0.109795	0.440714	103	NRIP1	-0.0662346	8.46741	0.112971	0.392666	NS	TRUE
REACTOME_CIRCADIAN_CLOCK	CIRCADIAN CLOCK	Down	0.109795	0.440714	103	RORB	0.0811833	3.94797	0.119111	0.404034	NS	FALSE
REACTOME_CIRCADIAN_CLOCK	CIRCADIAN CLOCK	Down	0.109795	0.440714	103	FBXW11	-0.0275118	9.78671	0.119998	0.405511	NS	TRUE
REACTOME_CIRCADIAN_CLOCK	CIRCADIAN CLOCK	Down	0.109795	0.440714	103	PER3	-0.0772563	4.53419	0.1341	0.423622	NS	TRUE
REACTOME_CIRCADIAN_CLOCK	CIRCADIAN CLOCK	Down	0.109795	0.440714	103	MEF2D	0.133491	10.2313	0.13917	0.431328	NS	FALSE
REACTOME_CIRCADIAN_CLOCK	CIRCADIAN CLOCK	Down	0.109795	0.440714	103	NCOA1	-0.0551296	10.846	0.158435	0.4565	NS	TRUE
REACTOME_CIRCADIAN_CLOCK	CIRCADIAN CLOCK	Down	0.109795	0.440714	103	UBC	-0.0298581	17.2644	0.165495	0.464648	NS	TRUE
REACTOME_CIRCADIAN_CLOCK	CIRCADIAN CLOCK	Down	0.109795	0.440714	103	PSMA1	-0.0329996	12.114	0.166796	0.466222	NS	TRUE
REACTOME_CIRCADIAN_CLOCK	CIRCADIAN CLOCK	Down	0.109795	0.440714	103	RORC	-0.0425632	6.89242	0.171918	0.472363	NS	TRUE
REACTOME_CIRCADIAN_CLOCK	CIRCADIAN CLOCK	Down	0.109795	0.440714	103	PSMA3	-0.0521268	10.6431	0.188547	0.491901	NS	TRUE
REACTOME_CIRCADIAN_CLOCK	CIRCADIAN CLOCK	Down	0.109795	0.440714	103	SKP1	0.0383471	12.0507	0.193531	0.497342	NS	FALSE
REACTOME_CIRCADIAN_CLOCK	CIRCADIAN CLOCK	Down	0.109795	0.440714	103	CRTC3	-0.0327248	7.55382	0.19402	0.497889	NS	TRUE
REACTOME_CIRCADIAN_CLOCK	CIRCADIAN CLOCK	Down	0.109795	0.440714	103	CPT1A	-0.0466722	8.29481	0.22139	0.527518	NS	TRUE
REACTOME_CIRCADIAN_CLOCK	CIRCADIAN CLOCK	Down	0.109795	0.440714	103	UBB	0.0541063	17.5345	0.232706	0.538143	NS	FALSE
REACTOME_CIRCADIAN_CLOCK	CIRCADIAN CLOCK	Down	0.109795	0.440714	103	ADRM1	0.0345933	9.43572	0.241555	0.547589	NS	FALSE
REACTOME_CIRCADIAN_CLOCK	CIRCADIAN CLOCK	Down	0.109795	0.440714	103	PPP1CC	-0.0296235	11.0256	0.245439	0.551079	NS	TRUE
REACTOME_CIRCADIAN_CLOCK	CIRCADIAN CLOCK	Down	0.109795	0.440714	103	PSMD8	0.021853	9.27071	0.257746	0.565407	NS	FALSE
REACTOME_CIRCADIAN_CLOCK	CIRCADIAN CLOCK	Down	0.109795	0.440714	103	PSMD14	-0.0355703	9.80553	0.271079	0.576843	NS	TRUE
REACTOME_CIRCADIAN_CLOCK	CIRCADIAN CLOCK	Down	0.109795	0.440714	103	PSMD11	-0.029968	9.39067	0.272881	0.578536	NS	TRUE
REACTOME_CIRCADIAN_CLOCK	CIRCADIAN CLOCK	Down	0.109795	0.440714	103	CSNK1E	-0.0225021	8.53196	0.284538	0.588706	NS	TRUE
REACTOME_CIRCADIAN_CLOCK	CIRCADIAN CLOCK	Down	0.109795	0.440714	103	PSMB7	0.0302936	12.4511	0.285948	0.58998	NS	FALSE
REACTOME_CIRCADIAN_CLOCK	CIRCADIAN CLOCK	Down	0.109795	0.440714	103	PSMD3	-0.02122	10.5295	0.309122	0.609962	NS	TRUE
REACTOME_CIRCADIAN_CLOCK	CIRCADIAN CLOCK	Down	0.109795	0.440714	103	UBA52	0.0256264	15.5744	0.313482	0.614173	NS	FALSE
REACTOME_CIRCADIAN_CLOCK	CIRCADIAN CLOCK	Down	0.109795	0.440714	103	AVP	0.080937	7.80634	0.352408	0.645991	NS	FALSE
REACTOME_CIRCADIAN_CLOCK	CIRCADIAN CLOCK	Down	0.109795	0.440714	103	SMARCD3	0.0345957	11.6024	0.359161	0.651058	NS	FALSE
REACTOME_CIRCADIAN_CLOCK	CIRCADIAN CLOCK	Down	0.109795	0.440714	103	HDAC3	-0.025997	6.90718	0.373699	0.664801	NS	TRUE
REACTOME_CIRCADIAN_CLOCK	CIRCADIAN CLOCK	Down	0.109795	0.440714	103	MEF2C	-0.0280466	10.4211	0.382048	0.670611	NS	TRUE
REACTOME_CIRCADIAN_CLOCK	CIRCADIAN CLOCK	Down	0.109795	0.440714	103	CSNK2A2	0.0248164	7.65069	0.388129	0.675232	NS	FALSE
REACTOME_CIRCADIAN_CLOCK	CIRCADIAN CLOCK	Down	0.109795	0.440714	103	PSMC4	0.024436	10.1445	0.413406	0.695631	NS	FALSE
REACTOME_CIRCADIAN_CLOCK	CIRCADIAN CLOCK	Down	0.109795	0.440714	103	PSMB3	0.033257	12.0344	0.433683	0.709527	NS	FALSE
REACTOME_CIRCADIAN_CLOCK	CIRCADIAN CLOCK	Down	0.109795	0.440714	103	PPARA	-0.0188528	5.88263	0.437876	0.711858	NS	TRUE
REACTOME_CIRCADIAN_CLOCK	CIRCADIAN CLOCK	Down	0.109795	0.440714	103	PSMD6	-0.0218618	10.6818	0.458388	0.726977	NS	TRUE
REACTOME_CIRCADIAN_CLOCK	CIRCADIAN CLOCK	Down	0.109795	0.440714	103	RXRA	0.0232361	12.8844	0.472657	0.736186	NS	FALSE
REACTOME_CIRCADIAN_CLOCK	CIRCADIAN CLOCK	Down	0.109795	0.440714	103	TBL1XR1	-0.0136768	9.31247	0.478662	0.740171	NS	TRUE
REACTOME_CIRCADIAN_CLOCK	CIRCADIAN CLOCK	Down	0.109795	0.440714	103	PPP1CB	0.0152489	9.47058	0.479441	0.740731	NS	FALSE
REACTOME_CIRCADIAN_CLOCK	CIRCADIAN CLOCK	Down	0.109795	0.440714	103	PSMB2	-0.0148058	8.80167	0.479947	0.741102	NS	TRUE
REACTOME_CIRCADIAN_CLOCK	CIRCADIAN CLOCK	Down	0.109795	0.440714	103	PSMC3	0.0227682	9.8884	0.488851	0.746184	NS	FALSE
REACTOME_CIRCADIAN_CLOCK	CIRCADIAN CLOCK	Down	0.109795	0.440714	103	PSMD13	0.019038	10.7251	0.517009	0.762482	NS	FALSE
REACTOME_CIRCADIAN_CLOCK	CIRCADIAN CLOCK	Down	0.109795	0.440714	103	PSMA2	0.026872	10.7575	0.534132	0.774542	NS	FALSE
REACTOME_CIRCADIAN_CLOCK	CIRCADIAN CLOCK	Down	0.109795	0.440714	103	PSMC5	-0.0198762	9.58682	0.536296	0.775422	NS	TRUE
REACTOME_CIRCADIAN_CLOCK	CIRCADIAN CLOCK	Down	0.109795	0.440714	103	CSNK2A1	-0.0122542	7.86106	0.546077	0.781749	NS	TRUE
REACTOME_CIRCADIAN_CLOCK	CIRCADIAN CLOCK	Down	0.109795	0.440714	103	ELOVL3	-0.035801	4.04743	0.556156	0.787354	NS	TRUE
REACTOME_CIRCADIAN_CLOCK	CIRCADIAN CLOCK	Down	0.109795	0.440714	103	PSMB1	-0.0200892	12.8497	0.559511	0.789245	NS	TRUE
REACTOME_CIRCADIAN_CLOCK	CIRCADIAN CLOCK	Down	0.109795	0.440714	103	NAMPT	0.0267496	13.6405	0.604124	0.816234	NS	FALSE
REACTOME_CIRCADIAN_CLOCK	CIRCADIAN CLOCK	Down	0.109795	0.440714	103	PSMB5	0.0136332	10.8353	0.61367	0.820845	NS	FALSE
REACTOME_CIRCADIAN_CLOCK	CIRCADIAN CLOCK	Down	0.109795	0.440714	103	NPAS2	0.0267199	3.84149	0.633032	0.831457	NS	FALSE
REACTOME_CIRCADIAN_CLOCK	CIRCADIAN CLOCK	Down	0.109795	0.440714	103	CREM	0.0132951	5.87783	0.638094	0.833578	NS	FALSE
REACTOME_CIRCADIAN_CLOCK	CIRCADIAN CLOCK	Down	0.109795	0.440714	103	PSMD2	-0.0180904	9.33655	0.644219	0.836898	NS	TRUE
REACTOME_CIRCADIAN_CLOCK	CIRCADIAN CLOCK	Down	0.109795	0.440714	103	PSMC2	0.0193304	9.80342	0.64517	0.837396	NS	FALSE
REACTOME_CIRCADIAN_CLOCK	CIRCADIAN CLOCK	Down	0.109795	0.440714	103	TBL1X	0.015798	10.0736	0.67217	0.852628	NS	FALSE
REACTOME_CIRCADIAN_CLOCK	CIRCADIAN CLOCK	Down	0.109795	0.440714	103	RPS27A	-0.017534	15.3456	0.673406	0.853042	NS	TRUE
REACTOME_CIRCADIAN_CLOCK	CIRCADIAN CLOCK	Down	0.109795	0.440714	103	BTRC	0.00957889	7.06904	0.679078	0.856146	NS	FALSE
REACTOME_CIRCADIAN_CLOCK	CIRCADIAN CLOCK	Down	0.109795	0.440714	103	PSMB6	0.0119237	12.0042	0.687748	0.860886	NS	FALSE
REACTOME_CIRCADIAN_CLOCK	CIRCADIAN CLOCK	Down	0.109795	0.440714	103	NR1D1	-0.0116292	7.53584	0.696374	0.865033	NS	TRUE
REACTOME_CIRCADIAN_CLOCK	CIRCADIAN CLOCK	Down	0.109795	0.440714	103	PSMA6	-0.0163377	12.2514	0.70309	0.868507	NS	TRUE
REACTOME_CIRCADIAN_CLOCK	CIRCADIAN CLOCK	Down	0.109795	0.440714	103	F7	0.0201617	4.82709	0.709954	0.871985	NS	FALSE
REACTOME_CIRCADIAN_CLOCK	CIRCADIAN CLOCK	Down	0.109795	0.440714	103	PSMC6	-0.016721	9.41615	0.710112	0.872044	NS	TRUE
REACTOME_CIRCADIAN_CLOCK	CIRCADIAN CLOCK	Down	0.109795	0.440714	103	ATF2	-0.00764708	7.31623	0.737914	0.886377	NS	TRUE
REACTOME_CIRCADIAN_CLOCK	CIRCADIAN CLOCK	Down	0.109795	0.440714	103	BHLHE41	0.0235215	5.72076	0.75441	0.893412	NS	FALSE
REACTOME_CIRCADIAN_CLOCK	CIRCADIAN CLOCK	Down	0.109795	0.440714	103	SERPINE1	0.0198083	6.20716	0.75626	0.894589	NS	FALSE
REACTOME_CIRCADIAN_CLOCK	CIRCADIAN CLOCK	Down	0.109795	0.440714	103	PPP1CA	-0.00728383	11.848	0.772364	0.90284	NS	TRUE
REACTOME_CIRCADIAN_CLOCK	CIRCADIAN CLOCK	Down	0.109795	0.440714	103	CRY2	-0.00473691	6.93279	0.775507	0.904603	NS	TRUE
REACTOME_CIRCADIAN_CLOCK	CIRCADIAN CLOCK	Down	0.109795	0.440714	103	PSMA7	-0.00886563	12.009	0.783827	0.908746	NS	TRUE
REACTOME_CIRCADIAN_CLOCK	CIRCADIAN CLOCK	Down	0.109795	0.440714	103	CRTC2	0.00632195	11.093	0.788196	0.9111	NS	FALSE
REACTOME_CIRCADIAN_CLOCK	CIRCADIAN CLOCK	Down	0.109795	0.440714	103	PSMA4	-0.0121675	9.6745	0.826028	0.92865	NS	TRUE
REACTOME_CIRCADIAN_CLOCK	CIRCADIAN CLOCK	Down	0.109795	0.440714	103	CSNK2B	0.00435247	11.4551	0.851448	0.938678	NS	FALSE
REACTOME_CIRCADIAN_CLOCK	CIRCADIAN CLOCK	Down	0.109795	0.440714	103	BHLHE40	-0.00531165	8.26156	0.890239	0.955887	NS	TRUE
REACTOME_CIRCADIAN_CLOCK	CIRCADIAN CLOCK	Down	0.109795	0.440714	103	RAI1	0.00433674	8.90842	0.899045	0.95934	NS	FALSE
REACTOME_CIRCADIAN_CLOCK	CIRCADIAN CLOCK	Down	0.109795	0.440714	103	CSNK1D	-0.00189625	12.4665	0.934291	0.97221	NS	TRUE
REACTOME_CIRCADIAN_CLOCK	CIRCADIAN CLOCK	Down	0.109795	0.440714	103	CLOCK	0.00267668	5.9521	0.93964	0.974912	NS	FALSE
REACTOME_CIRCADIAN_CLOCK	CIRCADIAN CLOCK	Down	0.109795	0.440714	103	PER1	0.00132134	8.30348	0.966308	0.985593	NS	FALSE
REACTOME_CIRCADIAN_CLOCK	CIRCADIAN CLOCK	Down	0.109795	0.440714	103	PSMC1	7.59257e-05	11.8672	0.996716	0.998559	NS	FALSE
REACTOME_REGULATION_OF_TLR_BY_ENDOGENOUS_LIGAND	REGULATION OF TLR BY ENDOGENOUS LIGAND	Up	0.109699	0.440714	20	S100A9	0.108587	15.688	0.0102189	0.147807	NS	TRUE
REACTOME_REGULATION_OF_TLR_BY_ENDOGENOUS_LIGAND	REGULATION OF TLR BY ENDOGENOUS LIGAND	Up	0.109699	0.440714	20	LY96	0.156959	10.5155	0.013338	0.166969	NS	TRUE
REACTOME_REGULATION_OF_TLR_BY_ENDOGENOUS_LIGAND	REGULATION OF TLR BY ENDOGENOUS LIGAND	Up	0.109699	0.440714	20	FGG	0.144637	2.1188	0.0355353	0.244653	NS	TRUE
REACTOME_REGULATION_OF_TLR_BY_ENDOGENOUS_LIGAND	REGULATION OF TLR BY ENDOGENOUS LIGAND	Up	0.109699	0.440714	20	TLR6	0.0553416	9.7949	0.123937	0.410553	NS	TRUE
REACTOME_REGULATION_OF_TLR_BY_ENDOGENOUS_LIGAND	REGULATION OF TLR BY ENDOGENOUS LIGAND	Up	0.109699	0.440714	20	SFTPA1	0.063981	5.17832	0.143011	0.436218	NS	TRUE
REACTOME_REGULATION_OF_TLR_BY_ENDOGENOUS_LIGAND	REGULATION OF TLR BY ENDOGENOUS LIGAND	Up	0.109699	0.440714	20	GSDMD	0.0498188	9.65412	0.166823	0.46623	NS	TRUE
REACTOME_REGULATION_OF_TLR_BY_ENDOGENOUS_LIGAND	REGULATION OF TLR BY ENDOGENOUS LIGAND	Up	0.109699	0.440714	20	HMGB1	-0.0436246	11.8022	0.183219	0.4852	NS	FALSE
REACTOME_REGULATION_OF_TLR_BY_ENDOGENOUS_LIGAND	REGULATION OF TLR BY ENDOGENOUS LIGAND	Up	0.109699	0.440714	20	TLR7	-0.036283	7.77736	0.251848	0.559047	NS	FALSE
REACTOME_REGULATION_OF_TLR_BY_ENDOGENOUS_LIGAND	REGULATION OF TLR BY ENDOGENOUS LIGAND	Up	0.109699	0.440714	20	S100A1	-0.0846012	3.20436	0.336015	0.631717	NS	FALSE
REACTOME_REGULATION_OF_TLR_BY_ENDOGENOUS_LIGAND	REGULATION OF TLR BY ENDOGENOUS LIGAND	Up	0.109699	0.440714	20	S100A8	0.0601674	16.6724	0.343058	0.637234	NS	TRUE
REACTOME_REGULATION_OF_TLR_BY_ENDOGENOUS_LIGAND	REGULATION OF TLR BY ENDOGENOUS LIGAND	Up	0.109699	0.440714	20	CD14	-0.030981	12.4787	0.43699	0.711523	NS	FALSE
REACTOME_REGULATION_OF_TLR_BY_ENDOGENOUS_LIGAND	REGULATION OF TLR BY ENDOGENOUS LIGAND	Up	0.109699	0.440714	20	SFTPD	0.0376574	5.58765	0.496655	0.750279	NS	TRUE
REACTOME_REGULATION_OF_TLR_BY_ENDOGENOUS_LIGAND	REGULATION OF TLR BY ENDOGENOUS LIGAND	Up	0.109699	0.440714	20	LBP	-0.0610989	2.6438	0.582041	0.802148	NS	FALSE
REACTOME_REGULATION_OF_TLR_BY_ENDOGENOUS_LIGAND	REGULATION OF TLR BY ENDOGENOUS LIGAND	Up	0.109699	0.440714	20	CD36	-0.0190684	10.4325	0.620329	0.824112	NS	FALSE
REACTOME_REGULATION_OF_TLR_BY_ENDOGENOUS_LIGAND	REGULATION OF TLR BY ENDOGENOUS LIGAND	Up	0.109699	0.440714	20	FGA	-0.0220745	1.9765	0.626198	0.827442	NS	FALSE
REACTOME_REGULATION_OF_TLR_BY_ENDOGENOUS_LIGAND	REGULATION OF TLR BY ENDOGENOUS LIGAND	Up	0.109699	0.440714	20	APOB	-0.0259259	1.45413	0.669589	0.851382	NS	FALSE
REACTOME_REGULATION_OF_TLR_BY_ENDOGENOUS_LIGAND	REGULATION OF TLR BY ENDOGENOUS LIGAND	Up	0.109699	0.440714	20	FGB	0.019435	1.35738	0.690783	0.862516	NS	TRUE
REACTOME_REGULATION_OF_TLR_BY_ENDOGENOUS_LIGAND	REGULATION OF TLR BY ENDOGENOUS LIGAND	Up	0.109699	0.440714	20	TLR2	-0.00436994	13.6486	0.899807	0.959825	NS	FALSE
REACTOME_REGULATION_OF_TLR_BY_ENDOGENOUS_LIGAND	REGULATION OF TLR BY ENDOGENOUS LIGAND	Up	0.109699	0.440714	20	TLR1	-0.00425134	12.7208	0.911857	0.963688	NS	FALSE
REACTOME_REGULATION_OF_TLR_BY_ENDOGENOUS_LIGAND	REGULATION OF TLR BY ENDOGENOUS LIGAND	Up	0.109699	0.440714	20	TLR4	0.00138744	11.076	0.970204	0.988001	NS	TRUE
REACTOME_ACTIVATED_TAK1_MEDIATES_P38_MAPK_ACTIVATION	ACTIVATED TAK1 MEDIATES P38 MAPK ACTIVATION	Up	0.110642	0.441647	23	TAB2	-0.0994001	11.9103	0.00967272	0.143343	NS	FALSE
REACTOME_ACTIVATED_TAK1_MEDIATES_P38_MAPK_ACTIVATION	ACTIVATED TAK1 MEDIATES P38 MAPK ACTIVATION	Up	0.110642	0.441647	23	RIPK2	0.0730876	10.2545	0.0109299	0.153766	NS	TRUE
REACTOME_ACTIVATED_TAK1_MEDIATES_P38_MAPK_ACTIVATION	ACTIVATED TAK1 MEDIATES P38 MAPK ACTIVATION	Up	0.110642	0.441647	23	MAPK14	0.0712971	10.4401	0.018906	0.191024	NS	TRUE
REACTOME_ACTIVATED_TAK1_MEDIATES_P38_MAPK_ACTIVATION	ACTIVATED TAK1 MEDIATES P38 MAPK ACTIVATION	Up	0.110642	0.441647	23	MAPKAPK2	0.0550063	8.88872	0.0392557	0.253136	NS	TRUE
REACTOME_ACTIVATED_TAK1_MEDIATES_P38_MAPK_ACTIVATION	ACTIVATED TAK1 MEDIATES P38 MAPK ACTIVATION	Up	0.110642	0.441647	23	IKBKG	0.0561467	10.1506	0.0620683	0.307291	NS	TRUE
REACTOME_ACTIVATED_TAK1_MEDIATES_P38_MAPK_ACTIVATION	ACTIVATED TAK1 MEDIATES P38 MAPK ACTIVATION	Up	0.110642	0.441647	23	TAB3	-0.0363523	7.62086	0.105061	0.382025	NS	FALSE
REACTOME_ACTIVATED_TAK1_MEDIATES_P38_MAPK_ACTIVATION	ACTIVATED TAK1 MEDIATES P38 MAPK ACTIVATION	Up	0.110642	0.441647	23	TRAF6	-0.0334251	8.13554	0.124522	0.410821	NS	FALSE
REACTOME_ACTIVATED_TAK1_MEDIATES_P38_MAPK_ACTIVATION	ACTIVATED TAK1 MEDIATES P38 MAPK ACTIVATION	Up	0.110642	0.441647	23	UBC	-0.0298581	17.2644	0.165495	0.464648	NS	FALSE
REACTOME_ACTIVATED_TAK1_MEDIATES_P38_MAPK_ACTIVATION	ACTIVATED TAK1 MEDIATES P38 MAPK ACTIVATION	Up	0.110642	0.441647	23	MAPK11	0.0643153	9.87063	0.18683	0.489718	NS	TRUE
REACTOME_ACTIVATED_TAK1_MEDIATES_P38_MAPK_ACTIVATION	ACTIVATED TAK1 MEDIATES P38 MAPK ACTIVATION	Up	0.110642	0.441647	23	IRAK1	0.106704	11.4192	0.204146	0.509024	NS	TRUE
REACTOME_ACTIVATED_TAK1_MEDIATES_P38_MAPK_ACTIVATION	ACTIVATED TAK1 MEDIATES P38 MAPK ACTIVATION	Up	0.110642	0.441647	23	MAPKAPK3	0.0302607	12.1083	0.22562	0.531635	NS	TRUE
REACTOME_ACTIVATED_TAK1_MEDIATES_P38_MAPK_ACTIVATION	ACTIVATED TAK1 MEDIATES P38 MAPK ACTIVATION	Up	0.110642	0.441647	23	UBB	0.0541063	17.5345	0.232706	0.538143	NS	TRUE
REACTOME_ACTIVATED_TAK1_MEDIATES_P38_MAPK_ACTIVATION	ACTIVATED TAK1 MEDIATES P38 MAPK ACTIVATION	Up	0.110642	0.441647	23	NOD2	-0.0535057	11.2916	0.271463	0.577109	NS	FALSE
REACTOME_ACTIVATED_TAK1_MEDIATES_P38_MAPK_ACTIVATION	ACTIVATED TAK1 MEDIATES P38 MAPK ACTIVATION	Up	0.110642	0.441647	23	UBA52	0.0256264	15.5744	0.313482	0.614173	NS	TRUE
REACTOME_ACTIVATED_TAK1_MEDIATES_P38_MAPK_ACTIVATION	ACTIVATED TAK1 MEDIATES P38 MAPK ACTIVATION	Up	0.110642	0.441647	23	MAP2K3	0.0601792	13.3719	0.350343	0.644562	NS	TRUE
REACTOME_ACTIVATED_TAK1_MEDIATES_P38_MAPK_ACTIVATION	ACTIVATED TAK1 MEDIATES P38 MAPK ACTIVATION	Up	0.110642	0.441647	23	UBE2N	-0.0242406	9.26265	0.404949	0.688182	NS	FALSE
REACTOME_ACTIVATED_TAK1_MEDIATES_P38_MAPK_ACTIVATION	ACTIVATED TAK1 MEDIATES P38 MAPK ACTIVATION	Up	0.110642	0.441647	23	UBE2V1	0.0176002	10.8791	0.524358	0.768087	NS	TRUE
REACTOME_ACTIVATED_TAK1_MEDIATES_P38_MAPK_ACTIVATION	ACTIVATED TAK1 MEDIATES P38 MAPK ACTIVATION	Up	0.110642	0.441647	23	TAB1	0.0213264	7.25786	0.572168	0.797275	NS	TRUE
REACTOME_ACTIVATED_TAK1_MEDIATES_P38_MAPK_ACTIVATION	ACTIVATED TAK1 MEDIATES P38 MAPK ACTIVATION	Up	0.110642	0.441647	23	RPS27A	-0.017534	15.3456	0.673406	0.853042	NS	FALSE
REACTOME_ACTIVATED_TAK1_MEDIATES_P38_MAPK_ACTIVATION	ACTIVATED TAK1 MEDIATES P38 MAPK ACTIVATION	Up	0.110642	0.441647	23	NOD1	-0.0144191	7.28617	0.696866	0.865369	NS	FALSE
REACTOME_ACTIVATED_TAK1_MEDIATES_P38_MAPK_ACTIVATION	ACTIVATED TAK1 MEDIATES P38 MAPK ACTIVATION	Up	0.110642	0.441647	23	IRAK2	0.0195629	5.23875	0.748178	0.891146	NS	TRUE
REACTOME_ACTIVATED_TAK1_MEDIATES_P38_MAPK_ACTIVATION	ACTIVATED TAK1 MEDIATES P38 MAPK ACTIVATION	Up	0.110642	0.441647	23	MAP3K7	0.00413352	9.48929	0.886634	0.954032	NS	TRUE
REACTOME_ACTIVATED_TAK1_MEDIATES_P38_MAPK_ACTIVATION	ACTIVATED TAK1 MEDIATES P38 MAPK ACTIVATION	Up	0.110642	0.441647	23	MAP2K6	-0.000911191	8.37563	0.972739	0.989139	NS	FALSE
REACTOME_PROCESSING_OF_DNA_DOUBLE_STRAND_BREAK_ENDS	PROCESSING OF DNA DOUBLE STRAND BREAK ENDS	Down	0.110592	0.441647	56	RPA1	-0.115498	11.7257	5.4463e-05	0.0304075	Down in SR	TRUE
REACTOME_PROCESSING_OF_DNA_DOUBLE_STRAND_BREAK_ENDS	PROCESSING OF DNA DOUBLE STRAND BREAK ENDS	Down	0.110592	0.441647	56	WRN	-0.0850642	8.02511	0.000219764	0.0429276	Down in SR	TRUE
REACTOME_PROCESSING_OF_DNA_DOUBLE_STRAND_BREAK_ENDS	PROCESSING OF DNA DOUBLE STRAND BREAK ENDS	Down	0.110592	0.441647	56	RNF168	-0.0627202	8.36184	0.00239147	0.0836812	NS	TRUE
REACTOME_PROCESSING_OF_DNA_DOUBLE_STRAND_BREAK_ENDS	PROCESSING OF DNA DOUBLE STRAND BREAK ENDS	Down	0.110592	0.441647	56	SIRT6	0.059061	8.59979	0.0159915	0.178464	NS	FALSE
REACTOME_PROCESSING_OF_DNA_DOUBLE_STRAND_BREAK_ENDS	PROCESSING OF DNA DOUBLE STRAND BREAK ENDS	Down	0.110592	0.441647	56	BABAM1	0.100959	11.2135	0.0264179	0.217727	NS	FALSE
REACTOME_PROCESSING_OF_DNA_DOUBLE_STRAND_BREAK_ENDS	PROCESSING OF DNA DOUBLE STRAND BREAK ENDS	Down	0.110592	0.441647	56	BRCC3	-0.0470439	9.55903	0.0362574	0.247037	NS	TRUE
REACTOME_PROCESSING_OF_DNA_DOUBLE_STRAND_BREAK_ENDS	PROCESSING OF DNA DOUBLE STRAND BREAK ENDS	Down	0.110592	0.441647	56	ATR	-0.0588715	9.71107	0.0403138	0.255638	NS	TRUE
REACTOME_PROCESSING_OF_DNA_DOUBLE_STRAND_BREAK_ENDS	PROCESSING OF DNA DOUBLE STRAND BREAK ENDS	Down	0.110592	0.441647	56	BRCA1	-0.0792157	6.87598	0.0429426	0.262807	NS	TRUE
REACTOME_PROCESSING_OF_DNA_DOUBLE_STRAND_BREAK_ENDS	PROCESSING OF DNA DOUBLE STRAND BREAK ENDS	Down	0.110592	0.441647	56	RFC3	-0.0655501	4.92781	0.0432068	0.263416	NS	TRUE
REACTOME_PROCESSING_OF_DNA_DOUBLE_STRAND_BREAK_ENDS	PROCESSING OF DNA DOUBLE STRAND BREAK ENDS	Down	0.110592	0.441647	56	RFC5	-0.0549609	9.40767	0.0541458	0.28988	NS	TRUE
REACTOME_PROCESSING_OF_DNA_DOUBLE_STRAND_BREAK_ENDS	PROCESSING OF DNA DOUBLE STRAND BREAK ENDS	Down	0.110592	0.441647	56	RAD17	-0.0649571	7.16459	0.0668134	0.31674	NS	TRUE
REACTOME_PROCESSING_OF_DNA_DOUBLE_STRAND_BREAK_ENDS	PROCESSING OF DNA DOUBLE STRAND BREAK ENDS	Down	0.110592	0.441647	56	RFC2	0.0420943	8.18499	0.077284	0.334264	NS	FALSE
REACTOME_PROCESSING_OF_DNA_DOUBLE_STRAND_BREAK_ENDS	PROCESSING OF DNA DOUBLE STRAND BREAK ENDS	Down	0.110592	0.441647	56	RAD50	-0.0586956	6.61055	0.0843171	0.347091	NS	TRUE
REACTOME_PROCESSING_OF_DNA_DOUBLE_STRAND_BREAK_ENDS	PROCESSING OF DNA DOUBLE STRAND BREAK ENDS	Down	0.110592	0.441647	56	EXO1	-0.0729107	3.70386	0.0945011	0.364463	NS	TRUE
REACTOME_PROCESSING_OF_DNA_DOUBLE_STRAND_BREAK_ENDS	PROCESSING OF DNA DOUBLE STRAND BREAK ENDS	Down	0.110592	0.441647	56	BLM	-0.0541898	8.40031	0.122494	0.408475	NS	TRUE
REACTOME_PROCESSING_OF_DNA_DOUBLE_STRAND_BREAK_ENDS	PROCESSING OF DNA DOUBLE STRAND BREAK ENDS	Down	0.110592	0.441647	56	RMI1	-0.0508854	9.39847	0.126776	0.413509	NS	TRUE
REACTOME_PROCESSING_OF_DNA_DOUBLE_STRAND_BREAK_ENDS	PROCESSING OF DNA DOUBLE STRAND BREAK ENDS	Down	0.110592	0.441647	56	TIPIN	-0.0647289	7.00619	0.152733	0.449426	NS	TRUE
REACTOME_PROCESSING_OF_DNA_DOUBLE_STRAND_BREAK_ENDS	PROCESSING OF DNA DOUBLE STRAND BREAK ENDS	Down	0.110592	0.441647	56	UBC	-0.0298581	17.2644	0.165495	0.464648	NS	TRUE
REACTOME_PROCESSING_OF_DNA_DOUBLE_STRAND_BREAK_ENDS	PROCESSING OF DNA DOUBLE STRAND BREAK ENDS	Down	0.110592	0.441647	56	PPP4C	0.0387172	10.8328	0.20098	0.505124	NS	FALSE
REACTOME_PROCESSING_OF_DNA_DOUBLE_STRAND_BREAK_ENDS	PROCESSING OF DNA DOUBLE STRAND BREAK ENDS	Down	0.110592	0.441647	56	RPA2	-0.036097	11.4009	0.204244	0.509202	NS	TRUE
REACTOME_PROCESSING_OF_DNA_DOUBLE_STRAND_BREAK_ENDS	PROCESSING OF DNA DOUBLE STRAND BREAK ENDS	Down	0.110592	0.441647	56	TP53BP1	-0.0339895	8.34289	0.208498	0.513908	NS	TRUE
REACTOME_PROCESSING_OF_DNA_DOUBLE_STRAND_BREAK_ENDS	PROCESSING OF DNA DOUBLE STRAND BREAK ENDS	Down	0.110592	0.441647	56	MDC1	-0.0348602	9.31587	0.21045	0.515661	NS	TRUE
REACTOME_PROCESSING_OF_DNA_DOUBLE_STRAND_BREAK_ENDS	PROCESSING OF DNA DOUBLE STRAND BREAK ENDS	Down	0.110592	0.441647	56	UBE2I	-0.0248046	11.777	0.215939	0.521011	NS	TRUE
REACTOME_PROCESSING_OF_DNA_DOUBLE_STRAND_BREAK_ENDS	PROCESSING OF DNA DOUBLE STRAND BREAK ENDS	Down	0.110592	0.441647	56	CHEK1	-0.07836	4.72398	0.231079	0.537049	NS	TRUE
REACTOME_PROCESSING_OF_DNA_DOUBLE_STRAND_BREAK_ENDS	PROCESSING OF DNA DOUBLE STRAND BREAK ENDS	Down	0.110592	0.441647	56	CLSPN	-0.110786	2.53378	0.231145	0.537097	NS	TRUE
REACTOME_PROCESSING_OF_DNA_DOUBLE_STRAND_BREAK_ENDS	PROCESSING OF DNA DOUBLE STRAND BREAK ENDS	Down	0.110592	0.441647	56	UBB	0.0541063	17.5345	0.232706	0.538143	NS	FALSE
REACTOME_PROCESSING_OF_DNA_DOUBLE_STRAND_BREAK_ENDS	PROCESSING OF DNA DOUBLE STRAND BREAK ENDS	Down	0.110592	0.441647	56	RAD9A	0.0254913	7.34932	0.277689	0.58195	NS	FALSE
REACTOME_PROCESSING_OF_DNA_DOUBLE_STRAND_BREAK_ENDS	PROCESSING OF DNA DOUBLE STRAND BREAK ENDS	Down	0.110592	0.441647	56	UBE2V2	0.0407183	7.21207	0.281285	0.585716	NS	FALSE
REACTOME_PROCESSING_OF_DNA_DOUBLE_STRAND_BREAK_ENDS	PROCESSING OF DNA DOUBLE STRAND BREAK ENDS	Down	0.110592	0.441647	56	RNF4	-0.0344814	10.9639	0.289659	0.593321	NS	TRUE
REACTOME_PROCESSING_OF_DNA_DOUBLE_STRAND_BREAK_ENDS	PROCESSING OF DNA DOUBLE STRAND BREAK ENDS	Down	0.110592	0.441647	56	ATRIP	0.0387997	6.01506	0.297804	0.601496	NS	FALSE
REACTOME_PROCESSING_OF_DNA_DOUBLE_STRAND_BREAK_ENDS	PROCESSING OF DNA DOUBLE STRAND BREAK ENDS	Down	0.110592	0.441647	56	UBA52	0.0256264	15.5744	0.313482	0.614173	NS	FALSE
REACTOME_PROCESSING_OF_DNA_DOUBLE_STRAND_BREAK_ENDS	PROCESSING OF DNA DOUBLE STRAND BREAK ENDS	Down	0.110592	0.441647	56	ATM	-0.0438175	10.0173	0.317836	0.617986	NS	TRUE
REACTOME_PROCESSING_OF_DNA_DOUBLE_STRAND_BREAK_ENDS	PROCESSING OF DNA DOUBLE STRAND BREAK ENDS	Down	0.110592	0.441647	56	RFC4	-0.0335702	8.50795	0.318473	0.618525	NS	TRUE
REACTOME_PROCESSING_OF_DNA_DOUBLE_STRAND_BREAK_ENDS	PROCESSING OF DNA DOUBLE STRAND BREAK ENDS	Down	0.110592	0.441647	56	PIAS4	0.0863633	8.31231	0.339358	0.63428	NS	FALSE
REACTOME_PROCESSING_OF_DNA_DOUBLE_STRAND_BREAK_ENDS	PROCESSING OF DNA DOUBLE STRAND BREAK ENDS	Down	0.110592	0.441647	56	TOP3A	0.0319592	9.14868	0.373753	0.664801	NS	FALSE
REACTOME_PROCESSING_OF_DNA_DOUBLE_STRAND_BREAK_ENDS	PROCESSING OF DNA DOUBLE STRAND BREAK ENDS	Down	0.110592	0.441647	56	CCNA1	-0.0642765	1.87549	0.393007	0.678992	NS	TRUE
REACTOME_PROCESSING_OF_DNA_DOUBLE_STRAND_BREAK_ENDS	PROCESSING OF DNA DOUBLE STRAND BREAK ENDS	Down	0.110592	0.441647	56	CDK2	0.0341443	5.46733	0.396081	0.681841	NS	FALSE
REACTOME_PROCESSING_OF_DNA_DOUBLE_STRAND_BREAK_ENDS	PROCESSING OF DNA DOUBLE STRAND BREAK ENDS	Down	0.110592	0.441647	56	CCNA2	-0.0411905	4.68494	0.396885	0.682704	NS	TRUE
REACTOME_PROCESSING_OF_DNA_DOUBLE_STRAND_BREAK_ENDS	PROCESSING OF DNA DOUBLE STRAND BREAK ENDS	Down	0.110592	0.441647	56	UBE2N	-0.0242406	9.26265	0.404949	0.688182	NS	TRUE
REACTOME_PROCESSING_OF_DNA_DOUBLE_STRAND_BREAK_ENDS	PROCESSING OF DNA DOUBLE STRAND BREAK ENDS	Down	0.110592	0.441647	56	DNA2	-0.0371767	5.27306	0.426061	0.70477	NS	TRUE
REACTOME_PROCESSING_OF_DNA_DOUBLE_STRAND_BREAK_ENDS	PROCESSING OF DNA DOUBLE STRAND BREAK ENDS	Down	0.110592	0.441647	56	PPP4R2	0.0180888	7.91288	0.451426	0.721462	NS	FALSE
REACTOME_PROCESSING_OF_DNA_DOUBLE_STRAND_BREAK_ENDS	PROCESSING OF DNA DOUBLE STRAND BREAK ENDS	Down	0.110592	0.441647	56	RPA3	-0.02414	10.5673	0.465748	0.73184	NS	TRUE
REACTOME_PROCESSING_OF_DNA_DOUBLE_STRAND_BREAK_ENDS	PROCESSING OF DNA DOUBLE STRAND BREAK ENDS	Down	0.110592	0.441647	56	HERC2	-0.0195041	7.73337	0.529467	0.771709	NS	TRUE
REACTOME_PROCESSING_OF_DNA_DOUBLE_STRAND_BREAK_ENDS	PROCESSING OF DNA DOUBLE STRAND BREAK ENDS	Down	0.110592	0.441647	56	BRIP1	-0.0245953	2.57919	0.537052	0.775657	NS	TRUE
REACTOME_PROCESSING_OF_DNA_DOUBLE_STRAND_BREAK_ENDS	PROCESSING OF DNA DOUBLE STRAND BREAK ENDS	Down	0.110592	0.441647	56	TIMELESS	0.0212014	6.6773	0.576794	0.799442	NS	FALSE
REACTOME_PROCESSING_OF_DNA_DOUBLE_STRAND_BREAK_ENDS	PROCESSING OF DNA DOUBLE STRAND BREAK ENDS	Down	0.110592	0.441647	56	UIMC1	-0.0141781	11.5215	0.590828	0.807934	NS	TRUE
REACTOME_PROCESSING_OF_DNA_DOUBLE_STRAND_BREAK_ENDS	PROCESSING OF DNA DOUBLE STRAND BREAK ENDS	Down	0.110592	0.441647	56	HUS1	-0.0111981	6.9475	0.650338	0.840317	NS	TRUE
REACTOME_PROCESSING_OF_DNA_DOUBLE_STRAND_BREAK_ENDS	PROCESSING OF DNA DOUBLE STRAND BREAK ENDS	Down	0.110592	0.441647	56	RBBP8	-0.0223907	7.12468	0.658348	0.844644	NS	TRUE
REACTOME_PROCESSING_OF_DNA_DOUBLE_STRAND_BREAK_ENDS	PROCESSING OF DNA DOUBLE STRAND BREAK ENDS	Down	0.110592	0.441647	56	RPS27A	-0.017534	15.3456	0.673406	0.853042	NS	TRUE
REACTOME_PROCESSING_OF_DNA_DOUBLE_STRAND_BREAK_ENDS	PROCESSING OF DNA DOUBLE STRAND BREAK ENDS	Down	0.110592	0.441647	56	TOPBP1	0.0127865	8.88331	0.676154	0.854437	NS	FALSE
REACTOME_PROCESSING_OF_DNA_DOUBLE_STRAND_BREAK_ENDS	PROCESSING OF DNA DOUBLE STRAND BREAK ENDS	Down	0.110592	0.441647	56	RNF8	-0.00769303	4.5457	0.846933	0.936583	NS	TRUE
REACTOME_PROCESSING_OF_DNA_DOUBLE_STRAND_BREAK_ENDS	PROCESSING OF DNA DOUBLE STRAND BREAK ENDS	Down	0.110592	0.441647	56	NBN	0.00614877	8.35703	0.860112	0.942862	NS	FALSE
REACTOME_PROCESSING_OF_DNA_DOUBLE_STRAND_BREAK_ENDS	PROCESSING OF DNA DOUBLE STRAND BREAK ENDS	Down	0.110592	0.441647	56	KAT5	0.0047674	8.60389	0.865164	0.944887	NS	FALSE
REACTOME_PROCESSING_OF_DNA_DOUBLE_STRAND_BREAK_ENDS	PROCESSING OF DNA DOUBLE STRAND BREAK ENDS	Down	0.110592	0.441647	56	RAD1	-0.00453812	6.88847	0.883304	0.95266	NS	TRUE
REACTOME_PROCESSING_OF_DNA_DOUBLE_STRAND_BREAK_ENDS	PROCESSING OF DNA DOUBLE STRAND BREAK ENDS	Down	0.110592	0.441647	56	BARD1	0.00307486	7.59842	0.933243	0.971886	NS	FALSE
REACTOME_PROCESSING_OF_DNA_DOUBLE_STRAND_BREAK_ENDS	PROCESSING OF DNA DOUBLE STRAND BREAK ENDS	Down	0.110592	0.441647	56	SUMO2	-0.00156426	11.9155	0.94647	0.977005	NS	TRUE
REACTOME_ALPHA_LINOLENIC_OMEGA3_AND_LINOLEIC_OMEGA6_ACID_METABOLISM	ALPHA LINOLENIC OMEGA3 AND LINOLEIC OMEGA6 ACID METABOLISM	Up	0.113097	0.449738	13	SCP2	-0.146449	6.82042	0.000659585	0.0567045	NS	FALSE
REACTOME_ALPHA_LINOLENIC_OMEGA3_AND_LINOLEIC_OMEGA6_ACID_METABOLISM	ALPHA LINOLENIC OMEGA3 AND LINOLEIC OMEGA6 ACID METABOLISM	Up	0.113097	0.449738	13	ABCD1	0.075957	7.39587	0.0254688	0.214297	NS	TRUE
REACTOME_ALPHA_LINOLENIC_OMEGA3_AND_LINOLEIC_OMEGA6_ACID_METABOLISM	ALPHA LINOLENIC OMEGA3 AND LINOLEIC OMEGA6 ACID METABOLISM	Up	0.113097	0.449738	13	ACOT8	0.0629809	9.28399	0.0272569	0.220732	NS	TRUE
REACTOME_ALPHA_LINOLENIC_OMEGA3_AND_LINOLEIC_OMEGA6_ACID_METABOLISM	ALPHA LINOLENIC OMEGA3 AND LINOLEIC OMEGA6 ACID METABOLISM	Up	0.113097	0.449738	13	FADS2	0.107423	8.06028	0.0915999	0.360199	NS	TRUE
REACTOME_ALPHA_LINOLENIC_OMEGA3_AND_LINOLEIC_OMEGA6_ACID_METABOLISM	ALPHA LINOLENIC OMEGA3 AND LINOLEIC OMEGA6 ACID METABOLISM	Up	0.113097	0.449738	13	ACAA1	0.0426137	11.3071	0.106192	0.383496	NS	TRUE
REACTOME_ALPHA_LINOLENIC_OMEGA3_AND_LINOLEIC_OMEGA6_ACID_METABOLISM	ALPHA LINOLENIC OMEGA3 AND LINOLEIC OMEGA6 ACID METABOLISM	Up	0.113097	0.449738	13	ACSL1	0.0977689	12.4385	0.16351	0.46219	NS	TRUE
REACTOME_ALPHA_LINOLENIC_OMEGA3_AND_LINOLEIC_OMEGA6_ACID_METABOLISM	ALPHA LINOLENIC OMEGA3 AND LINOLEIC OMEGA6 ACID METABOLISM	Up	0.113097	0.449738	13	ELOVL1	0.0553522	9.19413	0.175812	0.476696	NS	TRUE
REACTOME_ALPHA_LINOLENIC_OMEGA3_AND_LINOLEIC_OMEGA6_ACID_METABOLISM	ALPHA LINOLENIC OMEGA3 AND LINOLEIC OMEGA6 ACID METABOLISM	Up	0.113097	0.449738	13	HSD17B4	-0.0444226	9.35109	0.198899	0.503067	NS	FALSE
REACTOME_ALPHA_LINOLENIC_OMEGA3_AND_LINOLEIC_OMEGA6_ACID_METABOLISM	ALPHA LINOLENIC OMEGA3 AND LINOLEIC OMEGA6 ACID METABOLISM	Up	0.113097	0.449738	13	ACOX1	-0.0321086	9.58248	0.504915	0.75639	NS	FALSE
REACTOME_ALPHA_LINOLENIC_OMEGA3_AND_LINOLEIC_OMEGA6_ACID_METABOLISM	ALPHA LINOLENIC OMEGA3 AND LINOLEIC OMEGA6 ACID METABOLISM	Up	0.113097	0.449738	13	FADS1	0.0171713	8.46032	0.550082	0.784111	NS	TRUE
REACTOME_ALPHA_LINOLENIC_OMEGA3_AND_LINOLEIC_OMEGA6_ACID_METABOLISM	ALPHA LINOLENIC OMEGA3 AND LINOLEIC OMEGA6 ACID METABOLISM	Up	0.113097	0.449738	13	ELOVL3	-0.035801	4.04743	0.556156	0.787354	NS	FALSE
REACTOME_ALPHA_LINOLENIC_OMEGA3_AND_LINOLEIC_OMEGA6_ACID_METABOLISM	ALPHA LINOLENIC OMEGA3 AND LINOLEIC OMEGA6 ACID METABOLISM	Up	0.113097	0.449738	13	ELOVL2	0.034586	1.95693	0.591819	0.808609	NS	TRUE
REACTOME_ALPHA_LINOLENIC_OMEGA3_AND_LINOLEIC_OMEGA6_ACID_METABOLISM	ALPHA LINOLENIC OMEGA3 AND LINOLEIC OMEGA6 ACID METABOLISM	Up	0.113097	0.449738	13	ELOVL5	0.00951847	9.92401	0.707246	0.870575	NS	TRUE
REACTOME_ATF6_ATF6_ALPHA_ACTIVATES_CHAPERONES	ATF6 ATF6 ALPHA ACTIVATES CHAPERONES	Down	0.113608	0.449738	12	HSPA5	-0.0853284	9.27347	0.00105051	0.0645319	NS	TRUE
REACTOME_ATF6_ATF6_ALPHA_ACTIVATES_CHAPERONES	ATF6 ATF6 ALPHA ACTIVATES CHAPERONES	Down	0.113608	0.449738	12	XBP1	-0.0706994	10.9902	0.0395376	0.253445	NS	TRUE
REACTOME_ATF6_ATF6_ALPHA_ACTIVATES_CHAPERONES	ATF6 ATF6 ALPHA ACTIVATES CHAPERONES	Down	0.113608	0.449738	12	MBTPS1	-0.0392703	9.09053	0.0940579	0.364246	NS	TRUE
REACTOME_ATF6_ATF6_ALPHA_ACTIVATES_CHAPERONES	ATF6 ATF6 ALPHA ACTIVATES CHAPERONES	Down	0.113608	0.449738	12	NFYB	-0.0640027	6.19927	0.182036	0.483836	NS	TRUE
REACTOME_ATF6_ATF6_ALPHA_ACTIVATES_CHAPERONES	ATF6 ATF6 ALPHA ACTIVATES CHAPERONES	Down	0.113608	0.449738	12	MBTPS2	-0.0404252	6.5687	0.213816	0.519738	NS	TRUE
REACTOME_ATF6_ATF6_ALPHA_ACTIVATES_CHAPERONES	ATF6 ATF6 ALPHA ACTIVATES CHAPERONES	Down	0.113608	0.449738	12	ATF6	0.0324426	8.8244	0.247179	0.55284	NS	FALSE
REACTOME_ATF6_ATF6_ALPHA_ACTIVATES_CHAPERONES	ATF6 ATF6 ALPHA ACTIVATES CHAPERONES	Down	0.113608	0.449738	12	CALR	-0.041559	12.1017	0.25275	0.559787	NS	TRUE
REACTOME_ATF6_ATF6_ALPHA_ACTIVATES_CHAPERONES	ATF6 ATF6 ALPHA ACTIVATES CHAPERONES	Down	0.113608	0.449738	12	DDIT3	0.0342029	7.57077	0.406633	0.689379	NS	FALSE
REACTOME_ATF6_ATF6_ALPHA_ACTIVATES_CHAPERONES	ATF6 ATF6 ALPHA ACTIVATES CHAPERONES	Down	0.113608	0.449738	12	NFYA	-0.0185472	8.08748	0.431658	0.708791	NS	TRUE
REACTOME_ATF6_ATF6_ALPHA_ACTIVATES_CHAPERONES	ATF6 ATF6 ALPHA ACTIVATES CHAPERONES	Down	0.113608	0.449738	12	ATF4	-0.0199001	12.7242	0.508526	0.757747	NS	TRUE
REACTOME_ATF6_ATF6_ALPHA_ACTIVATES_CHAPERONES	ATF6 ATF6 ALPHA ACTIVATES CHAPERONES	Down	0.113608	0.449738	12	NFYC	-0.0109238	9.62749	0.665653	0.848765	NS	TRUE
REACTOME_ATF6_ATF6_ALPHA_ACTIVATES_CHAPERONES	ATF6 ATF6 ALPHA ACTIVATES CHAPERONES	Down	0.113608	0.449738	12	HSP90B1	0.00204699	12.3705	0.959067	0.982703	NS	FALSE
REACTOME_REGULATION_OF_MRNA_STABILITY_BY_PROTEINS_THAT_BIND_AU_RICH_ELEMENTS	REGULATION OF MRNA STABILITY BY PROTEINS THAT BIND AU RICH ELEMENTS	Down	0.113519	0.449738	73	DCP1A	-0.101835	10.9481	1.13901e-05	0.0225413	Down in SR	TRUE
REACTOME_REGULATION_OF_MRNA_STABILITY_BY_PROTEINS_THAT_BIND_AU_RICH_ELEMENTS	REGULATION OF MRNA STABILITY BY PROTEINS THAT BIND AU RICH ELEMENTS	Down	0.113519	0.449738	73	YWHAB	-0.107346	14.8342	0.000791288	0.0607778	NS	TRUE
REACTOME_REGULATION_OF_MRNA_STABILITY_BY_PROTEINS_THAT_BIND_AU_RICH_ELEMENTS	REGULATION OF MRNA STABILITY BY PROTEINS THAT BIND AU RICH ELEMENTS	Down	0.113519	0.449738	73	ELAVL1	-0.0827931	8.59044	0.00270593	0.0868253	NS	TRUE
REACTOME_REGULATION_OF_MRNA_STABILITY_BY_PROTEINS_THAT_BIND_AU_RICH_ELEMENTS	REGULATION OF MRNA STABILITY BY PROTEINS THAT BIND AU RICH ELEMENTS	Down	0.113519	0.449738	73	PSMD7	-0.0715049	12.2272	0.00349735	0.0977708	NS	TRUE
REACTOME_REGULATION_OF_MRNA_STABILITY_BY_PROTEINS_THAT_BIND_AU_RICH_ELEMENTS	REGULATION OF MRNA STABILITY BY PROTEINS THAT BIND AU RICH ELEMENTS	Down	0.113519	0.449738	73	PSMD1	-0.0455756	10.5681	0.00816224	0.13273	NS	TRUE
REACTOME_REGULATION_OF_MRNA_STABILITY_BY_PROTEINS_THAT_BIND_AU_RICH_ELEMENTS	REGULATION OF MRNA STABILITY BY PROTEINS THAT BIND AU RICH ELEMENTS	Down	0.113519	0.449738	73	HSPA8	-0.0669516	13.9665	0.00833693	0.133687	NS	TRUE
REACTOME_REGULATION_OF_MRNA_STABILITY_BY_PROTEINS_THAT_BIND_AU_RICH_ELEMENTS	REGULATION OF MRNA STABILITY BY PROTEINS THAT BIND AU RICH ELEMENTS	Down	0.113519	0.449738	73	HNRNPD	-0.0583563	10.6454	0.0111476	0.155153	NS	TRUE
REACTOME_REGULATION_OF_MRNA_STABILITY_BY_PROTEINS_THAT_BIND_AU_RICH_ELEMENTS	REGULATION OF MRNA STABILITY BY PROTEINS THAT BIND AU RICH ELEMENTS	Down	0.113519	0.449738	73	PSMD12	-0.0576836	9.08102	0.0133141	0.166969	NS	TRUE
REACTOME_REGULATION_OF_MRNA_STABILITY_BY_PROTEINS_THAT_BIND_AU_RICH_ELEMENTS	REGULATION OF MRNA STABILITY BY PROTEINS THAT BIND AU RICH ELEMENTS	Down	0.113519	0.449738	73	PRKCA	-0.0790137	7.50569	0.0166307	0.181859	NS	TRUE
REACTOME_REGULATION_OF_MRNA_STABILITY_BY_PROTEINS_THAT_BIND_AU_RICH_ELEMENTS	REGULATION OF MRNA STABILITY BY PROTEINS THAT BIND AU RICH ELEMENTS	Down	0.113519	0.449738	73	MAPK14	0.0712971	10.4401	0.018906	0.191024	NS	FALSE
REACTOME_REGULATION_OF_MRNA_STABILITY_BY_PROTEINS_THAT_BIND_AU_RICH_ELEMENTS	REGULATION OF MRNA STABILITY BY PROTEINS THAT BIND AU RICH ELEMENTS	Down	0.113519	0.449738	73	PABPC1	-0.0762469	16.1244	0.0192994	0.192752	NS	TRUE
REACTOME_REGULATION_OF_MRNA_STABILITY_BY_PROTEINS_THAT_BIND_AU_RICH_ELEMENTS	REGULATION OF MRNA STABILITY BY PROTEINS THAT BIND AU RICH ELEMENTS	Down	0.113519	0.449738	73	XPO1	-0.0585517	9.14722	0.0351771	0.244074	NS	TRUE
REACTOME_REGULATION_OF_MRNA_STABILITY_BY_PROTEINS_THAT_BIND_AU_RICH_ELEMENTS	REGULATION OF MRNA STABILITY BY PROTEINS THAT BIND AU RICH ELEMENTS	Down	0.113519	0.449738	73	EXOSC9	-0.0584863	9.90494	0.0358717	0.246017	NS	TRUE
REACTOME_REGULATION_OF_MRNA_STABILITY_BY_PROTEINS_THAT_BIND_AU_RICH_ELEMENTS	REGULATION OF MRNA STABILITY BY PROTEINS THAT BIND AU RICH ELEMENTS	Down	0.113519	0.449738	73	MAPKAPK2	0.0550063	8.88872	0.0392557	0.253136	NS	FALSE
REACTOME_REGULATION_OF_MRNA_STABILITY_BY_PROTEINS_THAT_BIND_AU_RICH_ELEMENTS	REGULATION OF MRNA STABILITY BY PROTEINS THAT BIND AU RICH ELEMENTS	Down	0.113519	0.449738	73	PSMA5	-0.0659572	11.9585	0.0530155	0.28761	NS	TRUE
REACTOME_REGULATION_OF_MRNA_STABILITY_BY_PROTEINS_THAT_BIND_AU_RICH_ELEMENTS	REGULATION OF MRNA STABILITY BY PROTEINS THAT BIND AU RICH ELEMENTS	Down	0.113519	0.449738	73	EXOSC8	-0.0495084	10.2203	0.0750811	0.330367	NS	TRUE
REACTOME_REGULATION_OF_MRNA_STABILITY_BY_PROTEINS_THAT_BIND_AU_RICH_ELEMENTS	REGULATION OF MRNA STABILITY BY PROTEINS THAT BIND AU RICH ELEMENTS	Down	0.113519	0.449738	73	PSMB4	-0.0512786	14.3895	0.0904569	0.358107	NS	TRUE
REACTOME_REGULATION_OF_MRNA_STABILITY_BY_PROTEINS_THAT_BIND_AU_RICH_ELEMENTS	REGULATION OF MRNA STABILITY BY PROTEINS THAT BIND AU RICH ELEMENTS	Down	0.113519	0.449738	73	ANP32A	-0.0443493	9.35333	0.0923607	0.36147	NS	TRUE
REACTOME_REGULATION_OF_MRNA_STABILITY_BY_PROTEINS_THAT_BIND_AU_RICH_ELEMENTS	REGULATION OF MRNA STABILITY BY PROTEINS THAT BIND AU RICH ELEMENTS	Down	0.113519	0.449738	73	EXOSC4	0.0390203	9.19153	0.146483	0.441544	NS	FALSE
REACTOME_REGULATION_OF_MRNA_STABILITY_BY_PROTEINS_THAT_BIND_AU_RICH_ELEMENTS	REGULATION OF MRNA STABILITY BY PROTEINS THAT BIND AU RICH ELEMENTS	Down	0.113519	0.449738	73	UBC	-0.0298581	17.2644	0.165495	0.464648	NS	TRUE
REACTOME_REGULATION_OF_MRNA_STABILITY_BY_PROTEINS_THAT_BIND_AU_RICH_ELEMENTS	REGULATION OF MRNA STABILITY BY PROTEINS THAT BIND AU RICH ELEMENTS	Down	0.113519	0.449738	73	PSMA1	-0.0329996	12.114	0.166796	0.466222	NS	TRUE
REACTOME_REGULATION_OF_MRNA_STABILITY_BY_PROTEINS_THAT_BIND_AU_RICH_ELEMENTS	REGULATION OF MRNA STABILITY BY PROTEINS THAT BIND AU RICH ELEMENTS	Down	0.113519	0.449738	73	HSPB1	0.0683844	11.7579	0.176108	0.477064	NS	FALSE
REACTOME_REGULATION_OF_MRNA_STABILITY_BY_PROTEINS_THAT_BIND_AU_RICH_ELEMENTS	REGULATION OF MRNA STABILITY BY PROTEINS THAT BIND AU RICH ELEMENTS	Down	0.113519	0.449738	73	KHSRP	-0.0367843	9.49973	0.179941	0.481016	NS	TRUE
REACTOME_REGULATION_OF_MRNA_STABILITY_BY_PROTEINS_THAT_BIND_AU_RICH_ELEMENTS	REGULATION OF MRNA STABILITY BY PROTEINS THAT BIND AU RICH ELEMENTS	Down	0.113519	0.449738	73	MAPK11	0.0643153	9.87063	0.18683	0.489718	NS	FALSE
REACTOME_REGULATION_OF_MRNA_STABILITY_BY_PROTEINS_THAT_BIND_AU_RICH_ELEMENTS	REGULATION OF MRNA STABILITY BY PROTEINS THAT BIND AU RICH ELEMENTS	Down	0.113519	0.449738	73	PSMA3	-0.0521268	10.6431	0.188547	0.491901	NS	TRUE
REACTOME_REGULATION_OF_MRNA_STABILITY_BY_PROTEINS_THAT_BIND_AU_RICH_ELEMENTS	REGULATION OF MRNA STABILITY BY PROTEINS THAT BIND AU RICH ELEMENTS	Down	0.113519	0.449738	73	UBB	0.0541063	17.5345	0.232706	0.538143	NS	FALSE
REACTOME_REGULATION_OF_MRNA_STABILITY_BY_PROTEINS_THAT_BIND_AU_RICH_ELEMENTS	REGULATION OF MRNA STABILITY BY PROTEINS THAT BIND AU RICH ELEMENTS	Down	0.113519	0.449738	73	ADRM1	0.0345933	9.43572	0.241555	0.547589	NS	FALSE
REACTOME_REGULATION_OF_MRNA_STABILITY_BY_PROTEINS_THAT_BIND_AU_RICH_ELEMENTS	REGULATION OF MRNA STABILITY BY PROTEINS THAT BIND AU RICH ELEMENTS	Down	0.113519	0.449738	73	DIS3	-0.0360858	7.42017	0.245475	0.551079	NS	TRUE
REACTOME_REGULATION_OF_MRNA_STABILITY_BY_PROTEINS_THAT_BIND_AU_RICH_ELEMENTS	REGULATION OF MRNA STABILITY BY PROTEINS THAT BIND AU RICH ELEMENTS	Down	0.113519	0.449738	73	PSMD8	0.021853	9.27071	0.257746	0.565407	NS	FALSE
REACTOME_REGULATION_OF_MRNA_STABILITY_BY_PROTEINS_THAT_BIND_AU_RICH_ELEMENTS	REGULATION OF MRNA STABILITY BY PROTEINS THAT BIND AU RICH ELEMENTS	Down	0.113519	0.449738	73	PSMD14	-0.0355703	9.80553	0.271079	0.576843	NS	TRUE
REACTOME_REGULATION_OF_MRNA_STABILITY_BY_PROTEINS_THAT_BIND_AU_RICH_ELEMENTS	REGULATION OF MRNA STABILITY BY PROTEINS THAT BIND AU RICH ELEMENTS	Down	0.113519	0.449738	73	PSMD11	-0.029968	9.39067	0.272881	0.578536	NS	TRUE
REACTOME_REGULATION_OF_MRNA_STABILITY_BY_PROTEINS_THAT_BIND_AU_RICH_ELEMENTS	REGULATION OF MRNA STABILITY BY PROTEINS THAT BIND AU RICH ELEMENTS	Down	0.113519	0.449738	73	EXOSC2	-0.0339248	7.9224	0.28238	0.586808	NS	TRUE
REACTOME_REGULATION_OF_MRNA_STABILITY_BY_PROTEINS_THAT_BIND_AU_RICH_ELEMENTS	REGULATION OF MRNA STABILITY BY PROTEINS THAT BIND AU RICH ELEMENTS	Down	0.113519	0.449738	73	PSMB7	0.0302936	12.4511	0.285948	0.58998	NS	FALSE
REACTOME_REGULATION_OF_MRNA_STABILITY_BY_PROTEINS_THAT_BIND_AU_RICH_ELEMENTS	REGULATION OF MRNA STABILITY BY PROTEINS THAT BIND AU RICH ELEMENTS	Down	0.113519	0.449738	73	NUP214	0.0308403	10.1235	0.303071	0.605873	NS	FALSE
REACTOME_REGULATION_OF_MRNA_STABILITY_BY_PROTEINS_THAT_BIND_AU_RICH_ELEMENTS	REGULATION OF MRNA STABILITY BY PROTEINS THAT BIND AU RICH ELEMENTS	Down	0.113519	0.449738	73	PSMD3	-0.02122	10.5295	0.309122	0.609962	NS	TRUE
REACTOME_REGULATION_OF_MRNA_STABILITY_BY_PROTEINS_THAT_BIND_AU_RICH_ELEMENTS	REGULATION OF MRNA STABILITY BY PROTEINS THAT BIND AU RICH ELEMENTS	Down	0.113519	0.449738	73	UBA52	0.0256264	15.5744	0.313482	0.614173	NS	FALSE
REACTOME_REGULATION_OF_MRNA_STABILITY_BY_PROTEINS_THAT_BIND_AU_RICH_ELEMENTS	REGULATION OF MRNA STABILITY BY PROTEINS THAT BIND AU RICH ELEMENTS	Down	0.113519	0.449738	73	PARN	-0.0187828	8.38901	0.354693	0.647824	NS	TRUE
REACTOME_REGULATION_OF_MRNA_STABILITY_BY_PROTEINS_THAT_BIND_AU_RICH_ELEMENTS	REGULATION OF MRNA STABILITY BY PROTEINS THAT BIND AU RICH ELEMENTS	Down	0.113519	0.449738	73	EXOSC3	-0.022837	9.54692	0.368007	0.659181	NS	TRUE
REACTOME_REGULATION_OF_MRNA_STABILITY_BY_PROTEINS_THAT_BIND_AU_RICH_ELEMENTS	REGULATION OF MRNA STABILITY BY PROTEINS THAT BIND AU RICH ELEMENTS	Down	0.113519	0.449738	73	HSPA1A	-0.039017	11.0727	0.396544	0.682298	NS	TRUE
REACTOME_REGULATION_OF_MRNA_STABILITY_BY_PROTEINS_THAT_BIND_AU_RICH_ELEMENTS	REGULATION OF MRNA STABILITY BY PROTEINS THAT BIND AU RICH ELEMENTS	Down	0.113519	0.449738	73	PSMC4	0.024436	10.1445	0.413406	0.695631	NS	FALSE
REACTOME_REGULATION_OF_MRNA_STABILITY_BY_PROTEINS_THAT_BIND_AU_RICH_ELEMENTS	REGULATION OF MRNA STABILITY BY PROTEINS THAT BIND AU RICH ELEMENTS	Down	0.113519	0.449738	73	XRN1	-0.0195279	8.30302	0.426612	0.704924	NS	TRUE
REACTOME_REGULATION_OF_MRNA_STABILITY_BY_PROTEINS_THAT_BIND_AU_RICH_ELEMENTS	REGULATION OF MRNA STABILITY BY PROTEINS THAT BIND AU RICH ELEMENTS	Down	0.113519	0.449738	73	PSMB3	0.033257	12.0344	0.433683	0.709527	NS	FALSE
REACTOME_REGULATION_OF_MRNA_STABILITY_BY_PROTEINS_THAT_BIND_AU_RICH_ELEMENTS	REGULATION OF MRNA STABILITY BY PROTEINS THAT BIND AU RICH ELEMENTS	Down	0.113519	0.449738	73	PSMD6	-0.0218618	10.6818	0.458388	0.726977	NS	TRUE
REACTOME_REGULATION_OF_MRNA_STABILITY_BY_PROTEINS_THAT_BIND_AU_RICH_ELEMENTS	REGULATION OF MRNA STABILITY BY PROTEINS THAT BIND AU RICH ELEMENTS	Down	0.113519	0.449738	73	YWHAZ	-0.0189225	12.6099	0.467057	0.73254	NS	TRUE
REACTOME_REGULATION_OF_MRNA_STABILITY_BY_PROTEINS_THAT_BIND_AU_RICH_ELEMENTS	REGULATION OF MRNA STABILITY BY PROTEINS THAT BIND AU RICH ELEMENTS	Down	0.113519	0.449738	73	PSMB2	-0.0148058	8.80167	0.479947	0.741102	NS	TRUE
REACTOME_REGULATION_OF_MRNA_STABILITY_BY_PROTEINS_THAT_BIND_AU_RICH_ELEMENTS	REGULATION OF MRNA STABILITY BY PROTEINS THAT BIND AU RICH ELEMENTS	Down	0.113519	0.449738	73	PSMC3	0.0227682	9.8884	0.488851	0.746184	NS	FALSE
REACTOME_REGULATION_OF_MRNA_STABILITY_BY_PROTEINS_THAT_BIND_AU_RICH_ELEMENTS	REGULATION OF MRNA STABILITY BY PROTEINS THAT BIND AU RICH ELEMENTS	Down	0.113519	0.449738	73	EXOSC7	-0.0165316	8.97188	0.50996	0.758555	NS	TRUE
REACTOME_REGULATION_OF_MRNA_STABILITY_BY_PROTEINS_THAT_BIND_AU_RICH_ELEMENTS	REGULATION OF MRNA STABILITY BY PROTEINS THAT BIND AU RICH ELEMENTS	Down	0.113519	0.449738	73	PSMD13	0.019038	10.7251	0.517009	0.762482	NS	FALSE
REACTOME_REGULATION_OF_MRNA_STABILITY_BY_PROTEINS_THAT_BIND_AU_RICH_ELEMENTS	REGULATION OF MRNA STABILITY BY PROTEINS THAT BIND AU RICH ELEMENTS	Down	0.113519	0.449738	73	PSMA2	0.026872	10.7575	0.534132	0.774542	NS	FALSE
REACTOME_REGULATION_OF_MRNA_STABILITY_BY_PROTEINS_THAT_BIND_AU_RICH_ELEMENTS	REGULATION OF MRNA STABILITY BY PROTEINS THAT BIND AU RICH ELEMENTS	Down	0.113519	0.449738	73	PSMC5	-0.0198762	9.58682	0.536296	0.775422	NS	TRUE
REACTOME_REGULATION_OF_MRNA_STABILITY_BY_PROTEINS_THAT_BIND_AU_RICH_ELEMENTS	REGULATION OF MRNA STABILITY BY PROTEINS THAT BIND AU RICH ELEMENTS	Down	0.113519	0.449738	73	PSMB1	-0.0200892	12.8497	0.559511	0.789245	NS	TRUE
REACTOME_REGULATION_OF_MRNA_STABILITY_BY_PROTEINS_THAT_BIND_AU_RICH_ELEMENTS	REGULATION OF MRNA STABILITY BY PROTEINS THAT BIND AU RICH ELEMENTS	Down	0.113519	0.449738	73	EIF4G1	0.0341908	10.5657	0.577176	0.79973	NS	FALSE
REACTOME_REGULATION_OF_MRNA_STABILITY_BY_PROTEINS_THAT_BIND_AU_RICH_ELEMENTS	REGULATION OF MRNA STABILITY BY PROTEINS THAT BIND AU RICH ELEMENTS	Down	0.113519	0.449738	73	PSMB5	0.0136332	10.8353	0.61367	0.820845	NS	FALSE
REACTOME_REGULATION_OF_MRNA_STABILITY_BY_PROTEINS_THAT_BIND_AU_RICH_ELEMENTS	REGULATION OF MRNA STABILITY BY PROTEINS THAT BIND AU RICH ELEMENTS	Down	0.113519	0.449738	73	EXOSC6	0.0154241	8.89512	0.621817	0.824911	NS	FALSE
REACTOME_REGULATION_OF_MRNA_STABILITY_BY_PROTEINS_THAT_BIND_AU_RICH_ELEMENTS	REGULATION OF MRNA STABILITY BY PROTEINS THAT BIND AU RICH ELEMENTS	Down	0.113519	0.449738	73	PSMD2	-0.0180904	9.33655	0.644219	0.836898	NS	TRUE
REACTOME_REGULATION_OF_MRNA_STABILITY_BY_PROTEINS_THAT_BIND_AU_RICH_ELEMENTS	REGULATION OF MRNA STABILITY BY PROTEINS THAT BIND AU RICH ELEMENTS	Down	0.113519	0.449738	73	PSMC2	0.0193304	9.80342	0.64517	0.837396	NS	FALSE
REACTOME_REGULATION_OF_MRNA_STABILITY_BY_PROTEINS_THAT_BIND_AU_RICH_ELEMENTS	REGULATION OF MRNA STABILITY BY PROTEINS THAT BIND AU RICH ELEMENTS	Down	0.113519	0.449738	73	RPS27A	-0.017534	15.3456	0.673406	0.853042	NS	TRUE
REACTOME_REGULATION_OF_MRNA_STABILITY_BY_PROTEINS_THAT_BIND_AU_RICH_ELEMENTS	REGULATION OF MRNA STABILITY BY PROTEINS THAT BIND AU RICH ELEMENTS	Down	0.113519	0.449738	73	PSMB6	0.0119237	12.0042	0.687748	0.860886	NS	FALSE
REACTOME_REGULATION_OF_MRNA_STABILITY_BY_PROTEINS_THAT_BIND_AU_RICH_ELEMENTS	REGULATION OF MRNA STABILITY BY PROTEINS THAT BIND AU RICH ELEMENTS	Down	0.113519	0.449738	73	PSMA6	-0.0163377	12.2514	0.70309	0.868507	NS	TRUE
REACTOME_REGULATION_OF_MRNA_STABILITY_BY_PROTEINS_THAT_BIND_AU_RICH_ELEMENTS	REGULATION OF MRNA STABILITY BY PROTEINS THAT BIND AU RICH ELEMENTS	Down	0.113519	0.449738	73	PSMC6	-0.016721	9.41615	0.710112	0.872044	NS	TRUE
REACTOME_REGULATION_OF_MRNA_STABILITY_BY_PROTEINS_THAT_BIND_AU_RICH_ELEMENTS	REGULATION OF MRNA STABILITY BY PROTEINS THAT BIND AU RICH ELEMENTS	Down	0.113519	0.449738	73	EXOSC1	-0.00743272	10.4961	0.723067	0.87777	NS	TRUE
REACTOME_REGULATION_OF_MRNA_STABILITY_BY_PROTEINS_THAT_BIND_AU_RICH_ELEMENTS	REGULATION OF MRNA STABILITY BY PROTEINS THAT BIND AU RICH ELEMENTS	Down	0.113519	0.449738	73	PSMA7	-0.00886563	12.009	0.783827	0.908746	NS	TRUE
REACTOME_REGULATION_OF_MRNA_STABILITY_BY_PROTEINS_THAT_BIND_AU_RICH_ELEMENTS	REGULATION OF MRNA STABILITY BY PROTEINS THAT BIND AU RICH ELEMENTS	Down	0.113519	0.449738	73	TNPO1	-0.00579453	9.78908	0.794075	0.914272	NS	TRUE
REACTOME_REGULATION_OF_MRNA_STABILITY_BY_PROTEINS_THAT_BIND_AU_RICH_ELEMENTS	REGULATION OF MRNA STABILITY BY PROTEINS THAT BIND AU RICH ELEMENTS	Down	0.113519	0.449738	73	ZFP36L1	-0.00507839	11.9182	0.823134	0.927333	NS	TRUE
REACTOME_REGULATION_OF_MRNA_STABILITY_BY_PROTEINS_THAT_BIND_AU_RICH_ELEMENTS	REGULATION OF MRNA STABILITY BY PROTEINS THAT BIND AU RICH ELEMENTS	Down	0.113519	0.449738	73	PSMA4	-0.0121675	9.6745	0.826028	0.92865	NS	TRUE
REACTOME_REGULATION_OF_MRNA_STABILITY_BY_PROTEINS_THAT_BIND_AU_RICH_ELEMENTS	REGULATION OF MRNA STABILITY BY PROTEINS THAT BIND AU RICH ELEMENTS	Down	0.113519	0.449738	73	AKT1	0.00992697	6.70981	0.826742	0.92865	NS	FALSE
REACTOME_REGULATION_OF_MRNA_STABILITY_BY_PROTEINS_THAT_BIND_AU_RICH_ELEMENTS	REGULATION OF MRNA STABILITY BY PROTEINS THAT BIND AU RICH ELEMENTS	Down	0.113519	0.449738	73	PRKCD	0.00832231	11.7711	0.847439	0.936747	NS	FALSE
REACTOME_REGULATION_OF_MRNA_STABILITY_BY_PROTEINS_THAT_BIND_AU_RICH_ELEMENTS	REGULATION OF MRNA STABILITY BY PROTEINS THAT BIND AU RICH ELEMENTS	Down	0.113519	0.449738	73	TNFSF13	0.00710257	9.28751	0.851877	0.938784	NS	FALSE
REACTOME_REGULATION_OF_MRNA_STABILITY_BY_PROTEINS_THAT_BIND_AU_RICH_ELEMENTS	REGULATION OF MRNA STABILITY BY PROTEINS THAT BIND AU RICH ELEMENTS	Down	0.113519	0.449738	73	EXOSC5	0.00402567	7.5134	0.917679	0.965137	NS	FALSE
REACTOME_REGULATION_OF_MRNA_STABILITY_BY_PROTEINS_THAT_BIND_AU_RICH_ELEMENTS	REGULATION OF MRNA STABILITY BY PROTEINS THAT BIND AU RICH ELEMENTS	Down	0.113519	0.449738	73	SET	-0.00283048	9.35404	0.961718	0.983833	NS	TRUE
REACTOME_REGULATION_OF_MRNA_STABILITY_BY_PROTEINS_THAT_BIND_AU_RICH_ELEMENTS	REGULATION OF MRNA STABILITY BY PROTEINS THAT BIND AU RICH ELEMENTS	Down	0.113519	0.449738	73	DCP2	0.000980713	9.64327	0.965574	0.985444	NS	FALSE
REACTOME_REGULATION_OF_MRNA_STABILITY_BY_PROTEINS_THAT_BIND_AU_RICH_ELEMENTS	REGULATION OF MRNA STABILITY BY PROTEINS THAT BIND AU RICH ELEMENTS	Down	0.113519	0.449738	73	ZFP36	0.00144136	13.4314	0.978059	0.990991	NS	FALSE
REACTOME_REGULATION_OF_MRNA_STABILITY_BY_PROTEINS_THAT_BIND_AU_RICH_ELEMENTS	REGULATION OF MRNA STABILITY BY PROTEINS THAT BIND AU RICH ELEMENTS	Down	0.113519	0.449738	73	PSMC1	7.59257e-05	11.8672	0.996716	0.998559	NS	FALSE
REACTOME_PCNA_DEPENDENT_LONG_PATCH_BASE_EXCISION_REPAIR	PCNA DEPENDENT LONG PATCH BASE EXCISION REPAIR	Down	0.114838	0.45088	21	RPA1	-0.115498	11.7257	5.4463e-05	0.0304075	Down in SR	TRUE
REACTOME_PCNA_DEPENDENT_LONG_PATCH_BASE_EXCISION_REPAIR	PCNA DEPENDENT LONG PATCH BASE EXCISION REPAIR	Down	0.114838	0.45088	21	POLD3	-0.0769247	8.7352	0.00120432	0.0667614	NS	TRUE
REACTOME_PCNA_DEPENDENT_LONG_PATCH_BASE_EXCISION_REPAIR	PCNA DEPENDENT LONG PATCH BASE EXCISION REPAIR	Down	0.114838	0.45088	21	POLE3	-0.0646421	10.7914	0.00406684	0.104291	NS	TRUE
REACTOME_PCNA_DEPENDENT_LONG_PATCH_BASE_EXCISION_REPAIR	PCNA DEPENDENT LONG PATCH BASE EXCISION REPAIR	Down	0.114838	0.45088	21	RFC3	-0.0655501	4.92781	0.0432068	0.263416	NS	TRUE
REACTOME_PCNA_DEPENDENT_LONG_PATCH_BASE_EXCISION_REPAIR	PCNA DEPENDENT LONG PATCH BASE EXCISION REPAIR	Down	0.114838	0.45088	21	POLD4	0.0522231	13.0964	0.043162	0.263416	NS	FALSE
REACTOME_PCNA_DEPENDENT_LONG_PATCH_BASE_EXCISION_REPAIR	PCNA DEPENDENT LONG PATCH BASE EXCISION REPAIR	Down	0.114838	0.45088	21	RFC5	-0.0549609	9.40767	0.0541458	0.28988	NS	TRUE
REACTOME_PCNA_DEPENDENT_LONG_PATCH_BASE_EXCISION_REPAIR	PCNA DEPENDENT LONG PATCH BASE EXCISION REPAIR	Down	0.114838	0.45088	21	POLE4	0.0635346	10.2201	0.0619198	0.30693	NS	FALSE
REACTOME_PCNA_DEPENDENT_LONG_PATCH_BASE_EXCISION_REPAIR	PCNA DEPENDENT LONG PATCH BASE EXCISION REPAIR	Down	0.114838	0.45088	21	PCNA	-0.0558005	9.76554	0.0625362	0.307814	NS	TRUE
REACTOME_PCNA_DEPENDENT_LONG_PATCH_BASE_EXCISION_REPAIR	PCNA DEPENDENT LONG PATCH BASE EXCISION REPAIR	Down	0.114838	0.45088	21	RFC2	0.0420943	8.18499	0.077284	0.334264	NS	FALSE
REACTOME_PCNA_DEPENDENT_LONG_PATCH_BASE_EXCISION_REPAIR	PCNA DEPENDENT LONG PATCH BASE EXCISION REPAIR	Down	0.114838	0.45088	21	FEN1	-0.0534559	6.25874	0.140557	0.433496	NS	TRUE
REACTOME_PCNA_DEPENDENT_LONG_PATCH_BASE_EXCISION_REPAIR	PCNA DEPENDENT LONG PATCH BASE EXCISION REPAIR	Down	0.114838	0.45088	21	RPA2	-0.036097	11.4009	0.204244	0.509202	NS	TRUE
REACTOME_PCNA_DEPENDENT_LONG_PATCH_BASE_EXCISION_REPAIR	PCNA DEPENDENT LONG PATCH BASE EXCISION REPAIR	Down	0.114838	0.45088	21	RFC4	-0.0335702	8.50795	0.318473	0.618525	NS	TRUE
REACTOME_PCNA_DEPENDENT_LONG_PATCH_BASE_EXCISION_REPAIR	PCNA DEPENDENT LONG PATCH BASE EXCISION REPAIR	Down	0.114838	0.45088	21	POLE	-0.0426373	4.45523	0.348771	0.643077	NS	TRUE
REACTOME_PCNA_DEPENDENT_LONG_PATCH_BASE_EXCISION_REPAIR	PCNA DEPENDENT LONG PATCH BASE EXCISION REPAIR	Down	0.114838	0.45088	21	RPA3	-0.02414	10.5673	0.465748	0.73184	NS	TRUE
REACTOME_PCNA_DEPENDENT_LONG_PATCH_BASE_EXCISION_REPAIR	PCNA DEPENDENT LONG PATCH BASE EXCISION REPAIR	Down	0.114838	0.45088	21	APEX1	0.0141807	8.56839	0.577093	0.799708	NS	FALSE
REACTOME_PCNA_DEPENDENT_LONG_PATCH_BASE_EXCISION_REPAIR	PCNA DEPENDENT LONG PATCH BASE EXCISION REPAIR	Down	0.114838	0.45088	21	POLE2	0.0221605	5.17858	0.581377	0.801799	NS	FALSE
REACTOME_PCNA_DEPENDENT_LONG_PATCH_BASE_EXCISION_REPAIR	PCNA DEPENDENT LONG PATCH BASE EXCISION REPAIR	Down	0.114838	0.45088	21	POLB	-0.0206858	7.42552	0.606736	0.817276	NS	TRUE
REACTOME_PCNA_DEPENDENT_LONG_PATCH_BASE_EXCISION_REPAIR	PCNA DEPENDENT LONG PATCH BASE EXCISION REPAIR	Down	0.114838	0.45088	21	RFC1	-0.0102543	7.36578	0.664161	0.84776	NS	TRUE
REACTOME_PCNA_DEPENDENT_LONG_PATCH_BASE_EXCISION_REPAIR	PCNA DEPENDENT LONG PATCH BASE EXCISION REPAIR	Down	0.114838	0.45088	21	POLD2	0.010572	7.36792	0.777039	0.905271	NS	FALSE
REACTOME_PCNA_DEPENDENT_LONG_PATCH_BASE_EXCISION_REPAIR	PCNA DEPENDENT LONG PATCH BASE EXCISION REPAIR	Down	0.114838	0.45088	21	POLD1	-0.00793613	9.79794	0.780597	0.907091	NS	TRUE
REACTOME_PCNA_DEPENDENT_LONG_PATCH_BASE_EXCISION_REPAIR	PCNA DEPENDENT LONG PATCH BASE EXCISION REPAIR	Down	0.114838	0.45088	21	LIG1	0.00572711	10.1128	0.871485	0.947041	NS	FALSE
REACTOME_TRIGLYCERIDE_BIOSYNTHESIS	TRIGLYCERIDE BIOSYNTHESIS	Up	0.114679	0.45088	12	GK	0.107019	9.02285	0.019406	0.193082	NS	TRUE
REACTOME_TRIGLYCERIDE_BIOSYNTHESIS	TRIGLYCERIDE BIOSYNTHESIS	Up	0.114679	0.45088	12	LPIN1	-0.0736163	10.7259	0.0275972	0.221834	NS	FALSE
REACTOME_TRIGLYCERIDE_BIOSYNTHESIS	TRIGLYCERIDE BIOSYNTHESIS	Up	0.114679	0.45088	12	DGAT2	0.0927176	10.9583	0.0404242	0.255972	NS	TRUE
REACTOME_TRIGLYCERIDE_BIOSYNTHESIS	TRIGLYCERIDE BIOSYNTHESIS	Up	0.114679	0.45088	12	AGMO	0.203434	3.0112	0.0622804	0.307639	NS	TRUE
REACTOME_TRIGLYCERIDE_BIOSYNTHESIS	TRIGLYCERIDE BIOSYNTHESIS	Up	0.114679	0.45088	12	LPIN2	-0.0569426	9.77588	0.0878168	0.352876	NS	FALSE
REACTOME_TRIGLYCERIDE_BIOSYNTHESIS	TRIGLYCERIDE BIOSYNTHESIS	Up	0.114679	0.45088	12	DGAT1	0.04699	10.6228	0.109124	0.387356	NS	TRUE
REACTOME_TRIGLYCERIDE_BIOSYNTHESIS	TRIGLYCERIDE BIOSYNTHESIS	Up	0.114679	0.45088	12	GPAM	-0.0716709	4.58477	0.113448	0.393763	NS	FALSE
REACTOME_TRIGLYCERIDE_BIOSYNTHESIS	TRIGLYCERIDE BIOSYNTHESIS	Up	0.114679	0.45088	12	LPIN3	0.0788248	6.47477	0.131911	0.419896	NS	TRUE
REACTOME_TRIGLYCERIDE_BIOSYNTHESIS	TRIGLYCERIDE BIOSYNTHESIS	Up	0.114679	0.45088	12	GPAT2	0.06207	7.00213	0.146081	0.441056	NS	TRUE
REACTOME_TRIGLYCERIDE_BIOSYNTHESIS	TRIGLYCERIDE BIOSYNTHESIS	Up	0.114679	0.45088	12	GK2	0.0192915	1.4231	0.641237	0.835193	NS	TRUE
REACTOME_TRIGLYCERIDE_BIOSYNTHESIS	TRIGLYCERIDE BIOSYNTHESIS	Up	0.114679	0.45088	12	MOGAT1	0.0415455	4.95368	0.673701	0.853194	NS	TRUE
REACTOME_TRIGLYCERIDE_BIOSYNTHESIS	TRIGLYCERIDE BIOSYNTHESIS	Up	0.114679	0.45088	12	MOGAT3	-0.0142818	6.08524	0.713897	0.87369	NS	FALSE
REACTOME_VXPX_CARGO_TARGETING_TO_CILIUM	VXPX CARGO TARGETING TO CILIUM	Down	0.114322	0.45088	20	EXOC5	-0.0826061	6.51921	0.00073202	0.0590787	NS	TRUE
REACTOME_VXPX_CARGO_TARGETING_TO_CILIUM	VXPX CARGO TARGETING TO CILIUM	Down	0.114322	0.45088	20	EXOC8	-0.072352	9.69531	0.0226476	0.205363	NS	TRUE
REACTOME_VXPX_CARGO_TARGETING_TO_CILIUM	VXPX CARGO TARGETING TO CILIUM	Down	0.114322	0.45088	20	CNGA4	-0.121018	4.39353	0.0268752	0.219247	NS	TRUE
REACTOME_VXPX_CARGO_TARGETING_TO_CILIUM	VXPX CARGO TARGETING TO CILIUM	Down	0.114322	0.45088	20	EXOC1	-0.0649673	9.3828	0.0359355	0.246133	NS	TRUE
REACTOME_VXPX_CARGO_TARGETING_TO_CILIUM	VXPX CARGO TARGETING TO CILIUM	Down	0.114322	0.45088	20	GBF1	-0.0622183	10.5025	0.0392665	0.253136	NS	TRUE
REACTOME_VXPX_CARGO_TARGETING_TO_CILIUM	VXPX CARGO TARGETING TO CILIUM	Down	0.114322	0.45088	20	EXOC2	-0.0914586	5.80353	0.0459996	0.270792	NS	TRUE
REACTOME_VXPX_CARGO_TARGETING_TO_CILIUM	VXPX CARGO TARGETING TO CILIUM	Down	0.114322	0.45088	20	EXOC4	-0.0480996	7.79855	0.12745	0.413979	NS	TRUE
REACTOME_VXPX_CARGO_TARGETING_TO_CILIUM	VXPX CARGO TARGETING TO CILIUM	Down	0.114322	0.45088	20	ARF4	-0.0396723	11.2128	0.175125	0.475867	NS	TRUE
REACTOME_VXPX_CARGO_TARGETING_TO_CILIUM	VXPX CARGO TARGETING TO CILIUM	Down	0.114322	0.45088	20	RAB3IP	-0.0427178	6.44837	0.203207	0.507201	NS	TRUE
REACTOME_VXPX_CARGO_TARGETING_TO_CILIUM	VXPX CARGO TARGETING TO CILIUM	Down	0.114322	0.45088	20	PKD1	0.0166874	6.64309	0.437065	0.711523	NS	FALSE
REACTOME_VXPX_CARGO_TARGETING_TO_CILIUM	VXPX CARGO TARGETING TO CILIUM	Down	0.114322	0.45088	20	RAB11A	0.0104692	9.30675	0.685065	0.859276	NS	FALSE
REACTOME_VXPX_CARGO_TARGETING_TO_CILIUM	VXPX CARGO TARGETING TO CILIUM	Down	0.114322	0.45088	20	ASAP1	0.0157573	8.06925	0.703659	0.868726	NS	FALSE
REACTOME_VXPX_CARGO_TARGETING_TO_CILIUM	VXPX CARGO TARGETING TO CILIUM	Down	0.114322	0.45088	20	RHO	0.0132433	5.30633	0.7157	0.874836	NS	FALSE
REACTOME_VXPX_CARGO_TARGETING_TO_CILIUM	VXPX CARGO TARGETING TO CILIUM	Down	0.114322	0.45088	20	PKD2	0.0120023	7.15833	0.719726	0.876983	NS	FALSE
REACTOME_VXPX_CARGO_TARGETING_TO_CILIUM	VXPX CARGO TARGETING TO CILIUM	Down	0.114322	0.45088	20	RAB8A	0.0100842	8.11349	0.725795	0.879605	NS	FALSE
REACTOME_VXPX_CARGO_TARGETING_TO_CILIUM	VXPX CARGO TARGETING TO CILIUM	Down	0.114322	0.45088	20	EXOC3	0.00926292	9.75233	0.755482	0.894196	NS	FALSE
REACTOME_VXPX_CARGO_TARGETING_TO_CILIUM	VXPX CARGO TARGETING TO CILIUM	Down	0.114322	0.45088	20	EXOC6	0.00796901	9.25169	0.774377	0.903733	NS	FALSE
REACTOME_VXPX_CARGO_TARGETING_TO_CILIUM	VXPX CARGO TARGETING TO CILIUM	Down	0.114322	0.45088	20	CNGB1	-0.00433297	5.44307	0.905563	0.961321	NS	TRUE
REACTOME_VXPX_CARGO_TARGETING_TO_CILIUM	VXPX CARGO TARGETING TO CILIUM	Down	0.114322	0.45088	20	EXOC7	0.00208873	11.1831	0.913822	0.964267	NS	FALSE
REACTOME_VXPX_CARGO_TARGETING_TO_CILIUM	VXPX CARGO TARGETING TO CILIUM	Down	0.114322	0.45088	20	RAB11FIP3	0.00182313	9.14259	0.945281	0.976895	NS	FALSE
REACTOME_REGULATION_OF_TP53_ACTIVITY_THROUGH_METHYLATION	REGULATION OF TP53 ACTIVITY THROUGH METHYLATION	Down	0.115383	0.451785	17	JMY	-0.0881812	6.83053	0.00687796	0.125963	NS	TRUE
REACTOME_REGULATION_OF_TP53_ACTIVITY_THROUGH_METHYLATION	REGULATION OF TP53 ACTIVITY THROUGH METHYLATION	Down	0.115383	0.451785	17	EP300	-0.071105	8.94011	0.0226748	0.205419	NS	TRUE
REACTOME_REGULATION_OF_TP53_ACTIVITY_THROUGH_METHYLATION	REGULATION OF TP53 ACTIVITY THROUGH METHYLATION	Down	0.115383	0.451785	17	SMYD2	-0.0617776	9.29831	0.0494831	0.279716	NS	TRUE
REACTOME_REGULATION_OF_TP53_ACTIVITY_THROUGH_METHYLATION	REGULATION OF TP53 ACTIVITY THROUGH METHYLATION	Down	0.115383	0.451785	17	EHMT1	-0.0305758	7.95972	0.156431	0.454276	NS	TRUE
REACTOME_REGULATION_OF_TP53_ACTIVITY_THROUGH_METHYLATION	REGULATION OF TP53 ACTIVITY THROUGH METHYLATION	Down	0.115383	0.451785	17	L3MBTL1	-0.0441099	6.12928	0.164124	0.462792	NS	TRUE
REACTOME_REGULATION_OF_TP53_ACTIVITY_THROUGH_METHYLATION	REGULATION OF TP53 ACTIVITY THROUGH METHYLATION	Down	0.115383	0.451785	17	UBC	-0.0298581	17.2644	0.165495	0.464648	NS	TRUE
REACTOME_REGULATION_OF_TP53_ACTIVITY_THROUGH_METHYLATION	REGULATION OF TP53 ACTIVITY THROUGH METHYLATION	Down	0.115383	0.451785	17	UBB	0.0541063	17.5345	0.232706	0.538143	NS	FALSE
REACTOME_REGULATION_OF_TP53_ACTIVITY_THROUGH_METHYLATION	REGULATION OF TP53 ACTIVITY THROUGH METHYLATION	Down	0.115383	0.451785	17	MDM4	-0.0289937	9.23277	0.251506	0.558676	NS	TRUE
REACTOME_REGULATION_OF_TP53_ACTIVITY_THROUGH_METHYLATION	REGULATION OF TP53 ACTIVITY THROUGH METHYLATION	Down	0.115383	0.451785	17	UBA52	0.0256264	15.5744	0.313482	0.614173	NS	FALSE
REACTOME_REGULATION_OF_TP53_ACTIVITY_THROUGH_METHYLATION	REGULATION OF TP53 ACTIVITY THROUGH METHYLATION	Down	0.115383	0.451785	17	ATM	-0.0438175	10.0173	0.317836	0.617986	NS	TRUE
REACTOME_REGULATION_OF_TP53_ACTIVITY_THROUGH_METHYLATION	REGULATION OF TP53 ACTIVITY THROUGH METHYLATION	Down	0.115383	0.451785	17	TP53	-0.0356738	6.03108	0.389525	0.676376	NS	TRUE
REACTOME_REGULATION_OF_TP53_ACTIVITY_THROUGH_METHYLATION	REGULATION OF TP53 ACTIVITY THROUGH METHYLATION	Down	0.115383	0.451785	17	CHEK2	-0.0190373	6.52984	0.564909	0.79217	NS	TRUE
REACTOME_REGULATION_OF_TP53_ACTIVITY_THROUGH_METHYLATION	REGULATION OF TP53 ACTIVITY THROUGH METHYLATION	Down	0.115383	0.451785	17	RPS27A	-0.017534	15.3456	0.673406	0.853042	NS	TRUE
REACTOME_REGULATION_OF_TP53_ACTIVITY_THROUGH_METHYLATION	REGULATION OF TP53 ACTIVITY THROUGH METHYLATION	Down	0.115383	0.451785	17	MDM2	-0.0110424	8.34348	0.737623	0.886262	NS	TRUE
REACTOME_REGULATION_OF_TP53_ACTIVITY_THROUGH_METHYLATION	REGULATION OF TP53 ACTIVITY THROUGH METHYLATION	Down	0.115383	0.451785	17	TTC5	-0.00714609	7.96722	0.804843	0.918988	NS	TRUE
REACTOME_REGULATION_OF_TP53_ACTIVITY_THROUGH_METHYLATION	REGULATION OF TP53 ACTIVITY THROUGH METHYLATION	Down	0.115383	0.451785	17	PRMT5	0.00537108	8.34872	0.857358	0.940872	NS	FALSE
REACTOME_REGULATION_OF_TP53_ACTIVITY_THROUGH_METHYLATION	REGULATION OF TP53 ACTIVITY THROUGH METHYLATION	Down	0.115383	0.451785	17	EHMT2	0.00205614	7.22318	0.950754	0.979114	NS	FALSE
REACTOME_INHIBITION_OF_REPLICATION_INITIATION_OF_DAMAGED_DNA_BY_RB1_E2F1	INHIBITION OF REPLICATION INITIATION OF DAMAGED DNA BY RB1 E2F1	Down	0.116414	0.454585	13	POLA1	-0.108	7.90077	0.000301265	0.0441159	Down in SR	TRUE
REACTOME_INHIBITION_OF_REPLICATION_INITIATION_OF_DAMAGED_DNA_BY_RB1_E2F1	INHIBITION OF REPLICATION INITIATION OF DAMAGED DNA BY RB1 E2F1	Down	0.116414	0.454585	13	PPP2CB	-0.0662003	9.66888	0.0203197	0.197364	NS	TRUE
REACTOME_INHIBITION_OF_REPLICATION_INITIATION_OF_DAMAGED_DNA_BY_RB1_E2F1	INHIBITION OF REPLICATION INITIATION OF DAMAGED DNA BY RB1 E2F1	Down	0.116414	0.454585	13	PPP2R1B	-0.0831358	5.6808	0.0214646	0.201751	NS	TRUE
REACTOME_INHIBITION_OF_REPLICATION_INITIATION_OF_DAMAGED_DNA_BY_RB1_E2F1	INHIBITION OF REPLICATION INITIATION OF DAMAGED DNA BY RB1 E2F1	Down	0.116414	0.454585	13	PRIM2	-0.0830608	6.6914	0.0292159	0.226965	NS	TRUE
REACTOME_INHIBITION_OF_REPLICATION_INITIATION_OF_DAMAGED_DNA_BY_RB1_E2F1	INHIBITION OF REPLICATION INITIATION OF DAMAGED DNA BY RB1 E2F1	Down	0.116414	0.454585	13	RB1	-0.0456483	9.40938	0.0674845	0.31808	NS	TRUE
REACTOME_INHIBITION_OF_REPLICATION_INITIATION_OF_DAMAGED_DNA_BY_RB1_E2F1	INHIBITION OF REPLICATION INITIATION OF DAMAGED DNA BY RB1 E2F1	Down	0.116414	0.454585	13	PRIM1	-0.0414323	8.08939	0.0764004	0.333023	NS	TRUE
REACTOME_INHIBITION_OF_REPLICATION_INITIATION_OF_DAMAGED_DNA_BY_RB1_E2F1	INHIBITION OF REPLICATION INITIATION OF DAMAGED DNA BY RB1 E2F1	Down	0.116414	0.454585	13	PPP2CA	0.0244675	9.57118	0.219475	0.525004	NS	FALSE
REACTOME_INHIBITION_OF_REPLICATION_INITIATION_OF_DAMAGED_DNA_BY_RB1_E2F1	INHIBITION OF REPLICATION INITIATION OF DAMAGED DNA BY RB1 E2F1	Down	0.116414	0.454585	13	TFDP1	0.0524722	6.89704	0.277694	0.58195	NS	FALSE
REACTOME_INHIBITION_OF_REPLICATION_INITIATION_OF_DAMAGED_DNA_BY_RB1_E2F1	INHIBITION OF REPLICATION INITIATION OF DAMAGED DNA BY RB1 E2F1	Down	0.116414	0.454585	13	PPP2R1A	0.035816	10.1937	0.493628	0.74871	NS	FALSE
REACTOME_INHIBITION_OF_REPLICATION_INITIATION_OF_DAMAGED_DNA_BY_RB1_E2F1	INHIBITION OF REPLICATION INITIATION OF DAMAGED DNA BY RB1 E2F1	Down	0.116414	0.454585	13	TFDP2	-0.0163346	6.26283	0.583375	0.803024	NS	TRUE
REACTOME_INHIBITION_OF_REPLICATION_INITIATION_OF_DAMAGED_DNA_BY_RB1_E2F1	INHIBITION OF REPLICATION INITIATION OF DAMAGED DNA BY RB1 E2F1	Down	0.116414	0.454585	13	E2F1	0.024861	5.95365	0.629274	0.829125	NS	FALSE
REACTOME_INHIBITION_OF_REPLICATION_INITIATION_OF_DAMAGED_DNA_BY_RB1_E2F1	INHIBITION OF REPLICATION INITIATION OF DAMAGED DNA BY RB1 E2F1	Down	0.116414	0.454585	13	PPP2R3B	0.0159728	7.65617	0.678945	0.856146	NS	FALSE
REACTOME_INHIBITION_OF_REPLICATION_INITIATION_OF_DAMAGED_DNA_BY_RB1_E2F1	INHIBITION OF REPLICATION INITIATION OF DAMAGED DNA BY RB1 E2F1	Down	0.116414	0.454585	13	POLA2	-0.0154057	6.95058	0.684154	0.859057	NS	TRUE
REACTOME_FCERI_MEDIATED_MAPK_ACTIVATION	FCERI MEDIATED MAPK ACTIVATION	Down	0.118041	0.457209	33	JUN	-0.0987135	10.482	0.00805323	0.132242	NS	TRUE
REACTOME_FCERI_MEDIATED_MAPK_ACTIVATION	FCERI MEDIATED MAPK ACTIVATION	Down	0.118041	0.457209	33	MAPK3	0.10371	9.0102	0.00928306	0.140811	NS	FALSE
REACTOME_FCERI_MEDIATED_MAPK_ACTIVATION	FCERI MEDIATED MAPK ACTIVATION	Down	0.118041	0.457209	33	KRAS	-0.075138	8.00533	0.014891	0.172692	NS	TRUE
REACTOME_FCERI_MEDIATED_MAPK_ACTIVATION	FCERI MEDIATED MAPK ACTIVATION	Down	0.118041	0.457209	33	IGLV6-57	-0.216877	2.49962	0.0151809	0.174398	NS	TRUE
REACTOME_FCERI_MEDIATED_MAPK_ACTIVATION	FCERI MEDIATED MAPK ACTIVATION	Down	0.118041	0.457209	33	MAP2K4	-0.0975458	11.6277	0.0201324	0.196653	NS	TRUE
REACTOME_FCERI_MEDIATED_MAPK_ACTIVATION	FCERI MEDIATED MAPK ACTIVATION	Down	0.118041	0.457209	33	VAV3	-0.0650234	9.41679	0.0502282	0.281227	NS	TRUE
REACTOME_FCERI_MEDIATED_MAPK_ACTIVATION	FCERI MEDIATED MAPK ACTIVATION	Down	0.118041	0.457209	33	SYK	-0.0528987	12.5576	0.0709348	0.323289	NS	TRUE
REACTOME_FCERI_MEDIATED_MAPK_ACTIVATION	FCERI MEDIATED MAPK ACTIVATION	Down	0.118041	0.457209	33	FCER1G	0.0994068	14.4981	0.108963	0.387007	NS	FALSE
REACTOME_FCERI_MEDIATED_MAPK_ACTIVATION	FCERI MEDIATED MAPK ACTIVATION	Down	0.118041	0.457209	33	LAT	-0.0486137	12.4255	0.115049	0.397228	NS	TRUE
REACTOME_FCERI_MEDIATED_MAPK_ACTIVATION	FCERI MEDIATED MAPK ACTIVATION	Down	0.118041	0.457209	33	MAPK9	-0.0437963	7.64909	0.150699	0.446385	NS	TRUE
REACTOME_FCERI_MEDIATED_MAPK_ACTIVATION	FCERI MEDIATED MAPK ACTIVATION	Down	0.118041	0.457209	33	MAPK10	0.069241	1.64451	0.245449	0.551079	NS	FALSE
REACTOME_FCERI_MEDIATED_MAPK_ACTIVATION	FCERI MEDIATED MAPK ACTIVATION	Down	0.118041	0.457209	33	LCP2	-0.037747	12.7808	0.257833	0.565407	NS	TRUE
REACTOME_FCERI_MEDIATED_MAPK_ACTIVATION	FCERI MEDIATED MAPK ACTIVATION	Down	0.118041	0.457209	33	RAC1	-0.0216679	11.9081	0.333385	0.629528	NS	TRUE
REACTOME_FCERI_MEDIATED_MAPK_ACTIVATION	FCERI MEDIATED MAPK ACTIVATION	Down	0.118041	0.457209	33	PLCG1	-0.0383855	7.67329	0.34521	0.638824	NS	TRUE
REACTOME_FCERI_MEDIATED_MAPK_ACTIVATION	FCERI MEDIATED MAPK ACTIVATION	Down	0.118041	0.457209	33	PAK2	-0.0423821	11.3984	0.356965	0.649565	NS	TRUE
REACTOME_FCERI_MEDIATED_MAPK_ACTIVATION	FCERI MEDIATED MAPK ACTIVATION	Down	0.118041	0.457209	33	MS4A2	-0.0747369	6.57942	0.380088	0.668996	NS	TRUE
REACTOME_FCERI_MEDIATED_MAPK_ACTIVATION	FCERI MEDIATED MAPK ACTIVATION	Down	0.118041	0.457209	33	PLCG2	-0.0197263	11.0879	0.459309	0.727563	NS	TRUE
REACTOME_FCERI_MEDIATED_MAPK_ACTIVATION	FCERI MEDIATED MAPK ACTIVATION	Down	0.118041	0.457209	33	HRAS	0.0231527	7.8122	0.474822	0.737476	NS	FALSE
REACTOME_FCERI_MEDIATED_MAPK_ACTIVATION	FCERI MEDIATED MAPK ACTIVATION	Down	0.118041	0.457209	33	MAPK8	-0.0157057	7.10734	0.492762	0.747971	NS	TRUE
REACTOME_FCERI_MEDIATED_MAPK_ACTIVATION	FCERI MEDIATED MAPK ACTIVATION	Down	0.118041	0.457209	33	MAP3K1	-0.0189714	8.69134	0.505822	0.75672	NS	TRUE
REACTOME_FCERI_MEDIATED_MAPK_ACTIVATION	FCERI MEDIATED MAPK ACTIVATION	Down	0.118041	0.457209	33	FCER1A	-0.0381951	10.4814	0.522715	0.767315	NS	TRUE
REACTOME_FCERI_MEDIATED_MAPK_ACTIVATION	FCERI MEDIATED MAPK ACTIVATION	Down	0.118041	0.457209	33	MAP2K7	0.0423761	4.12957	0.571162	0.796309	NS	FALSE
REACTOME_FCERI_MEDIATED_MAPK_ACTIVATION	FCERI MEDIATED MAPK ACTIVATION	Down	0.118041	0.457209	33	SHC1	-0.0171756	8.30717	0.59995	0.813887	NS	TRUE
REACTOME_FCERI_MEDIATED_MAPK_ACTIVATION	FCERI MEDIATED MAPK ACTIVATION	Down	0.118041	0.457209	33	GRAP2	-0.0150237	8.07354	0.648987	0.839802	NS	TRUE
REACTOME_FCERI_MEDIATED_MAPK_ACTIVATION	FCERI MEDIATED MAPK ACTIVATION	Down	0.118041	0.457209	33	PAK1	-0.0158216	10.0106	0.69601	0.864746	NS	TRUE
REACTOME_FCERI_MEDIATED_MAPK_ACTIVATION	FCERI MEDIATED MAPK ACTIVATION	Down	0.118041	0.457209	33	VAV2	-0.0184033	5.59421	0.723284	0.877978	NS	TRUE
REACTOME_FCERI_MEDIATED_MAPK_ACTIVATION	FCERI MEDIATED MAPK ACTIVATION	Down	0.118041	0.457209	33	MAPK1	-0.0102121	10.9519	0.729139	0.88109	NS	TRUE
REACTOME_FCERI_MEDIATED_MAPK_ACTIVATION	FCERI MEDIATED MAPK ACTIVATION	Down	0.118041	0.457209	33	FOS	-0.0144964	10.4587	0.741473	0.888249	NS	TRUE
REACTOME_FCERI_MEDIATED_MAPK_ACTIVATION	FCERI MEDIATED MAPK ACTIVATION	Down	0.118041	0.457209	33	LYN	-0.0124997	14.7867	0.746053	0.890516	NS	TRUE
REACTOME_FCERI_MEDIATED_MAPK_ACTIVATION	FCERI MEDIATED MAPK ACTIVATION	Down	0.118041	0.457209	33	GRB2	-0.00720345	12.2815	0.78551	0.909583	NS	TRUE
REACTOME_FCERI_MEDIATED_MAPK_ACTIVATION	FCERI MEDIATED MAPK ACTIVATION	Down	0.118041	0.457209	33	VAV1	-0.00896206	12.5782	0.817949	0.925348	NS	TRUE
REACTOME_FCERI_MEDIATED_MAPK_ACTIVATION	FCERI MEDIATED MAPK ACTIVATION	Down	0.118041	0.457209	33	NRAS	-0.0046191	7.53804	0.839706	0.934096	NS	TRUE
REACTOME_FCERI_MEDIATED_MAPK_ACTIVATION	FCERI MEDIATED MAPK ACTIVATION	Down	0.118041	0.457209	33	SOS1	-0.0117475	5.27991	0.860178	0.942881	NS	TRUE
REACTOME_NEURONAL_SYSTEM	NEURONAL SYSTEM	Up	0.117884	0.457209	403	SYT7	0.303633	2.34629	0.000125123	0.0371619	Up in SR	TRUE
REACTOME_NEURONAL_SYSTEM	NEURONAL SYSTEM	Up	0.117884	0.457209	403	FLOT1	0.121491	10.4128	0.000136061	0.0371619	Up in SR	TRUE
REACTOME_NEURONAL_SYSTEM	NEURONAL SYSTEM	Up	0.117884	0.457209	403	GRIK1	0.245899	2.20146	0.000237789	0.0429276	Up in SR	TRUE
REACTOME_NEURONAL_SYSTEM	NEURONAL SYSTEM	Up	0.117884	0.457209	403	GLS	-0.0718545	10.4594	0.000248778	0.0429276	Down in SR	FALSE
REACTOME_NEURONAL_SYSTEM	NEURONAL SYSTEM	Up	0.117884	0.457209	403	PPFIBP1	-0.182282	4.30105	0.000269254	0.0437631	Down in SR	FALSE
REACTOME_NEURONAL_SYSTEM	NEURONAL SYSTEM	Up	0.117884	0.457209	403	UNC13B	-0.166529	3.61107	0.000498878	0.0515797	NS	FALSE
REACTOME_NEURONAL_SYSTEM	NEURONAL SYSTEM	Up	0.117884	0.457209	403	GABRA6	0.163133	1.6785	0.000870302	0.0624326	NS	TRUE
REACTOME_NEURONAL_SYSTEM	NEURONAL SYSTEM	Up	0.117884	0.457209	403	EPB41L5	-0.138743	3.50734	0.000913115	0.0627037	NS	FALSE
REACTOME_NEURONAL_SYSTEM	NEURONAL SYSTEM	Up	0.117884	0.457209	403	EPB41L1	-0.175292	2.54689	0.000999237	0.0636331	NS	FALSE
REACTOME_NEURONAL_SYSTEM	NEURONAL SYSTEM	Up	0.117884	0.457209	403	SLC38A1	-0.104364	11.3219	0.00121632	0.0669526	NS	FALSE
REACTOME_NEURONAL_SYSTEM	NEURONAL SYSTEM	Up	0.117884	0.457209	403	AP2S1	0.117026	10.7914	0.00124678	0.067523	NS	TRUE
REACTOME_NEURONAL_SYSTEM	NEURONAL SYSTEM	Up	0.117884	0.457209	403	KCNMB2	0.145303	1.96602	0.00127871	0.0682711	NS	TRUE
REACTOME_NEURONAL_SYSTEM	NEURONAL SYSTEM	Up	0.117884	0.457209	403	SLC18A2	-0.169026	5.33964	0.00145628	0.0715003	NS	FALSE
REACTOME_NEURONAL_SYSTEM	NEURONAL SYSTEM	Up	0.117884	0.457209	403	SLC5A7	0.173049	1.92716	0.0019857	0.0784443	NS	TRUE
REACTOME_NEURONAL_SYSTEM	NEURONAL SYSTEM	Up	0.117884	0.457209	403	GRIP1	-0.232711	2.93159	0.00207022	0.0795829	NS	FALSE
REACTOME_NEURONAL_SYSTEM	NEURONAL SYSTEM	Up	0.117884	0.457209	403	KCND2	0.156316	2.2343	0.00207973	0.0795829	NS	TRUE
REACTOME_NEURONAL_SYSTEM	NEURONAL SYSTEM	Up	0.117884	0.457209	403	NLGN3	-0.232889	3.07723	0.00252716	0.0854381	NS	FALSE
REACTOME_NEURONAL_SYSTEM	NEURONAL SYSTEM	Up	0.117884	0.457209	403	KCNK18	0.167315	2.00893	0.00251942	0.0854381	NS	TRUE
REACTOME_NEURONAL_SYSTEM	NEURONAL SYSTEM	Up	0.117884	0.457209	403	CACNB4	-0.256439	6.16432	0.00259328	0.085829	NS	FALSE
REACTOME_NEURONAL_SYSTEM	NEURONAL SYSTEM	Up	0.117884	0.457209	403	SYT12	0.121052	2.04246	0.00406656	0.104291	NS	TRUE
REACTOME_NEURONAL_SYSTEM	NEURONAL SYSTEM	Up	0.117884	0.457209	403	EPB41L2	-0.139901	5.15861	0.00467864	0.111184	NS	FALSE
REACTOME_NEURONAL_SYSTEM	NEURONAL SYSTEM	Up	0.117884	0.457209	403	CPLX1	-0.134369	3.56192	0.00469647	0.111184	NS	FALSE
REACTOME_NEURONAL_SYSTEM	NEURONAL SYSTEM	Up	0.117884	0.457209	403	KCNC2	0.1622	2.31172	0.00520805	0.115125	NS	TRUE
REACTOME_NEURONAL_SYSTEM	NEURONAL SYSTEM	Up	0.117884	0.457209	403	TUBAL3	0.177071	2.40616	0.00572892	0.118339	NS	TRUE
REACTOME_NEURONAL_SYSTEM	NEURONAL SYSTEM	Up	0.117884	0.457209	403	KCNB2	0.161383	1.64226	0.00618265	0.121797	NS	TRUE
REACTOME_NEURONAL_SYSTEM	NEURONAL SYSTEM	Up	0.117884	0.457209	403	ADCY9	-0.122062	6.02118	0.0063466	0.122071	NS	FALSE
REACTOME_NEURONAL_SYSTEM	NEURONAL SYSTEM	Up	0.117884	0.457209	403	SYT9	0.109469	4.01467	0.00694911	0.126753	NS	TRUE
REACTOME_NEURONAL_SYSTEM	NEURONAL SYSTEM	Up	0.117884	0.457209	403	GNG12	0.0820216	1.63701	0.00706185	0.126753	NS	TRUE
REACTOME_NEURONAL_SYSTEM	NEURONAL SYSTEM	Up	0.117884	0.457209	403	GLS2	-0.103555	5.15205	0.00758279	0.129524	NS	FALSE
REACTOME_NEURONAL_SYSTEM	NEURONAL SYSTEM	Up	0.117884	0.457209	403	HSPA8	-0.0669516	13.9665	0.00833693	0.133687	NS	FALSE
REACTOME_NEURONAL_SYSTEM	NEURONAL SYSTEM	Up	0.117884	0.457209	403	PLCB1	-0.0965517	7.24384	0.00843694	0.133882	NS	FALSE
REACTOME_NEURONAL_SYSTEM	NEURONAL SYSTEM	Up	0.117884	0.457209	403	CALM1	-0.06189	10.6876	0.00842212	0.133882	NS	FALSE
REACTOME_NEURONAL_SYSTEM	NEURONAL SYSTEM	Up	0.117884	0.457209	403	RTN3	0.0670176	12.1532	0.00854757	0.135025	NS	TRUE
REACTOME_NEURONAL_SYSTEM	NEURONAL SYSTEM	Up	0.117884	0.457209	403	PRKAB2	-0.0796871	7.63391	0.00909882	0.139451	NS	FALSE
REACTOME_NEURONAL_SYSTEM	NEURONAL SYSTEM	Up	0.117884	0.457209	403	MAPK3	0.10371	9.0102	0.00928306	0.140811	NS	TRUE
REACTOME_NEURONAL_SYSTEM	NEURONAL SYSTEM	Up	0.117884	0.457209	403	TUBB2B	0.1871	2.37058	0.010514	0.149967	NS	TRUE
REACTOME_NEURONAL_SYSTEM	NEURONAL SYSTEM	Up	0.117884	0.457209	403	GABRG2	0.109994	3.73315	0.0114589	0.156091	NS	TRUE
REACTOME_NEURONAL_SYSTEM	NEURONAL SYSTEM	Up	0.117884	0.457209	403	GNAL	-0.128576	3.07407	0.0127378	0.163005	NS	FALSE
REACTOME_NEURONAL_SYSTEM	NEURONAL SYSTEM	Up	0.117884	0.457209	403	DLG3	-0.0733559	6.80135	0.0130837	0.16553	NS	FALSE
REACTOME_NEURONAL_SYSTEM	NEURONAL SYSTEM	Up	0.117884	0.457209	403	FLOT2	0.110487	9.91163	0.0148281	0.172474	NS	TRUE
REACTOME_NEURONAL_SYSTEM	NEURONAL SYSTEM	Up	0.117884	0.457209	403	KRAS	-0.075138	8.00533	0.014891	0.172692	NS	FALSE
REACTOME_NEURONAL_SYSTEM	NEURONAL SYSTEM	Up	0.117884	0.457209	403	GJD2	0.155817	5.23295	0.0150258	0.173483	NS	TRUE
REACTOME_NEURONAL_SYSTEM	NEURONAL SYSTEM	Up	0.117884	0.457209	403	RPS6KA3	-0.0433453	10.7953	0.0151397	0.174026	NS	FALSE
REACTOME_NEURONAL_SYSTEM	NEURONAL SYSTEM	Up	0.117884	0.457209	403	GJA10	0.203656	1.94824	0.015271	0.174815	NS	TRUE
REACTOME_NEURONAL_SYSTEM	NEURONAL SYSTEM	Up	0.117884	0.457209	403	PRKCA	-0.0790137	7.50569	0.0166307	0.181859	NS	FALSE
REACTOME_NEURONAL_SYSTEM	NEURONAL SYSTEM	Up	0.117884	0.457209	403	GABRA4	0.127225	1.96739	0.0175353	0.184965	NS	TRUE
REACTOME_NEURONAL_SYSTEM	NEURONAL SYSTEM	Up	0.117884	0.457209	403	TUBA1B	-0.0723189	14.5346	0.0197419	0.194738	NS	FALSE
REACTOME_NEURONAL_SYSTEM	NEURONAL SYSTEM	Up	0.117884	0.457209	403	GABRA2	0.132132	2.19067	0.0215541	0.20207	NS	TRUE
REACTOME_NEURONAL_SYSTEM	NEURONAL SYSTEM	Up	0.117884	0.457209	403	CAMK1	0.083618	7.53069	0.0235149	0.207921	NS	TRUE
REACTOME_NEURONAL_SYSTEM	NEURONAL SYSTEM	Up	0.117884	0.457209	403	GNG10	0.105561	11.8982	0.0257716	0.215491	NS	TRUE
REACTOME_NEURONAL_SYSTEM	NEURONAL SYSTEM	Up	0.117884	0.457209	403	CASK	-0.0719872	7.15613	0.026836	0.219247	NS	FALSE
REACTOME_NEURONAL_SYSTEM	NEURONAL SYSTEM	Up	0.117884	0.457209	403	NRXN2	-0.123599	4.46387	0.0273875	0.220875	NS	FALSE
REACTOME_NEURONAL_SYSTEM	NEURONAL SYSTEM	Up	0.117884	0.457209	403	ABAT	-0.0968474	8.78323	0.0289121	0.226383	NS	FALSE
REACTOME_NEURONAL_SYSTEM	NEURONAL SYSTEM	Up	0.117884	0.457209	403	NRXN1	0.0709872	1.72592	0.031636	0.23418	NS	TRUE
REACTOME_NEURONAL_SYSTEM	NEURONAL SYSTEM	Up	0.117884	0.457209	403	AP2A1	0.149404	8.1883	0.0316947	0.234246	NS	TRUE
REACTOME_NEURONAL_SYSTEM	NEURONAL SYSTEM	Up	0.117884	0.457209	403	KCNV2	-0.110523	5.30855	0.0318336	0.23446	NS	FALSE
REACTOME_NEURONAL_SYSTEM	NEURONAL SYSTEM	Up	0.117884	0.457209	403	NLGN4Y	0.125968	2.37638	0.0334857	0.238225	NS	TRUE
REACTOME_NEURONAL_SYSTEM	NEURONAL SYSTEM	Up	0.117884	0.457209	403	GRIK3	-0.0732025	2.6724	0.0337282	0.238978	NS	FALSE
REACTOME_NEURONAL_SYSTEM	NEURONAL SYSTEM	Up	0.117884	0.457209	403	KCNMB3	-0.121465	4.30643	0.0352904	0.24408	NS	FALSE
REACTOME_NEURONAL_SYSTEM	NEURONAL SYSTEM	Up	0.117884	0.457209	403	CHRNB2	0.102974	6.94494	0.037484	0.249224	NS	TRUE
REACTOME_NEURONAL_SYSTEM	NEURONAL SYSTEM	Up	0.117884	0.457209	403	ADCY6	0.128024	2.26462	0.0381226	0.250529	NS	TRUE
REACTOME_NEURONAL_SYSTEM	NEURONAL SYSTEM	Up	0.117884	0.457209	403	KCNN4	0.0903964	10.3841	0.0389155	0.252463	NS	TRUE
REACTOME_NEURONAL_SYSTEM	NEURONAL SYSTEM	Up	0.117884	0.457209	403	TUBA3D	0.0884239	11.3178	0.0468194	0.272404	NS	TRUE
REACTOME_NEURONAL_SYSTEM	NEURONAL SYSTEM	Up	0.117884	0.457209	403	GABRA5	-0.105369	1.44583	0.0489515	0.277909	NS	FALSE
REACTOME_NEURONAL_SYSTEM	NEURONAL SYSTEM	Up	0.117884	0.457209	403	SLC6A13	-0.0684081	5.42067	0.0500151	0.280716	NS	FALSE
REACTOME_NEURONAL_SYSTEM	NEURONAL SYSTEM	Up	0.117884	0.457209	403	CHRNA2	0.135121	3.74049	0.0508411	0.282709	NS	TRUE
REACTOME_NEURONAL_SYSTEM	NEURONAL SYSTEM	Up	0.117884	0.457209	403	CAMK2D	-0.0504359	8.88874	0.0509745	0.282796	NS	FALSE
REACTOME_NEURONAL_SYSTEM	NEURONAL SYSTEM	Up	0.117884	0.457209	403	ACHE	0.133644	7.20467	0.0515786	0.284235	NS	TRUE
REACTOME_NEURONAL_SYSTEM	NEURONAL SYSTEM	Up	0.117884	0.457209	403	STXBP1	-0.0879406	4.07274	0.0540496	0.289603	NS	FALSE
REACTOME_NEURONAL_SYSTEM	NEURONAL SYSTEM	Up	0.117884	0.457209	403	GLUL	0.0884463	11.6567	0.054605	0.29078	NS	TRUE
REACTOME_NEURONAL_SYSTEM	NEURONAL SYSTEM	Up	0.117884	0.457209	403	IL1RAPL2	-0.14562	3.79217	0.0566879	0.29587	NS	FALSE
REACTOME_NEURONAL_SYSTEM	NEURONAL SYSTEM	Up	0.117884	0.457209	403	SYN2	0.10752	2.5197	0.0568939	0.296491	NS	TRUE
REACTOME_NEURONAL_SYSTEM	NEURONAL SYSTEM	Up	0.117884	0.457209	403	KCNC4	-0.0867652	4.8882	0.0591233	0.301719	NS	FALSE
REACTOME_NEURONAL_SYSTEM	NEURONAL SYSTEM	Up	0.117884	0.457209	403	KCNJ1	-0.0865281	3.46832	0.0611574	0.305601	NS	FALSE
REACTOME_NEURONAL_SYSTEM	NEURONAL SYSTEM	Up	0.117884	0.457209	403	AP2M1	0.12082	10.3606	0.0636081	0.309812	NS	TRUE
REACTOME_NEURONAL_SYSTEM	NEURONAL SYSTEM	Up	0.117884	0.457209	403	GLRA3	0.0693279	2.13353	0.0646185	0.312162	NS	TRUE
REACTOME_NEURONAL_SYSTEM	NEURONAL SYSTEM	Up	0.117884	0.457209	403	GABBR2	0.0913078	2.07066	0.0650583	0.313206	NS	TRUE
REACTOME_NEURONAL_SYSTEM	NEURONAL SYSTEM	Up	0.117884	0.457209	403	LIN7A	0.0889413	8.91447	0.068997	0.320055	NS	TRUE
REACTOME_NEURONAL_SYSTEM	NEURONAL SYSTEM	Up	0.117884	0.457209	403	CACNA1E	0.163891	14.0041	0.0695844	0.320998	NS	TRUE
REACTOME_NEURONAL_SYSTEM	NEURONAL SYSTEM	Up	0.117884	0.457209	403	PRKAR2A	-0.0441731	8.16996	0.0697098	0.321122	NS	FALSE
REACTOME_NEURONAL_SYSTEM	NEURONAL SYSTEM	Up	0.117884	0.457209	403	KCNK7	0.249248	14.8024	0.0697909	0.321193	NS	TRUE
REACTOME_NEURONAL_SYSTEM	NEURONAL SYSTEM	Up	0.117884	0.457209	403	KCNH7	0.0692411	2.66514	0.0752399	0.330991	NS	TRUE
REACTOME_NEURONAL_SYSTEM	NEURONAL SYSTEM	Up	0.117884	0.457209	403	LRRTM2	-0.122657	1.90375	0.0772505	0.334193	NS	FALSE
REACTOME_NEURONAL_SYSTEM	NEURONAL SYSTEM	Up	0.117884	0.457209	403	CHRNA4	0.0834975	7.77785	0.077704	0.335561	NS	TRUE
REACTOME_NEURONAL_SYSTEM	NEURONAL SYSTEM	Up	0.117884	0.457209	403	ARHGEF9	-0.0507162	6.69834	0.0823738	0.343745	NS	FALSE
REACTOME_NEURONAL_SYSTEM	NEURONAL SYSTEM	Up	0.117884	0.457209	403	GNG4	0.0571636	4.27726	0.0832894	0.345187	NS	TRUE
REACTOME_NEURONAL_SYSTEM	NEURONAL SYSTEM	Up	0.117884	0.457209	403	IL1RAPL1	-0.120354	1.52946	0.0855399	0.348934	NS	FALSE
REACTOME_NEURONAL_SYSTEM	NEURONAL SYSTEM	Up	0.117884	0.457209	403	KCNK9	-0.103115	5.50929	0.0858222	0.349604	NS	FALSE
REACTOME_NEURONAL_SYSTEM	NEURONAL SYSTEM	Up	0.117884	0.457209	403	GNB5	-0.0666919	5.82131	0.087824	0.352876	NS	FALSE
REACTOME_NEURONAL_SYSTEM	NEURONAL SYSTEM	Up	0.117884	0.457209	403	KCNK13	-0.103498	4.14038	0.0879102	0.352959	NS	FALSE
REACTOME_NEURONAL_SYSTEM	NEURONAL SYSTEM	Up	0.117884	0.457209	403	CREB1	-0.0402379	8.55499	0.0891013	0.355626	NS	FALSE
REACTOME_NEURONAL_SYSTEM	NEURONAL SYSTEM	Up	0.117884	0.457209	403	ARL6IP5	-0.0466705	12.0894	0.090043	0.357337	NS	FALSE
REACTOME_NEURONAL_SYSTEM	NEURONAL SYSTEM	Up	0.117884	0.457209	403	KCNJ4	-0.1243	1.97068	0.0904958	0.358189	NS	FALSE
REACTOME_NEURONAL_SYSTEM	NEURONAL SYSTEM	Up	0.117884	0.457209	403	GABBR1	0.0581272	8.16684	0.0918691	0.360557	NS	TRUE
REACTOME_NEURONAL_SYSTEM	NEURONAL SYSTEM	Up	0.117884	0.457209	403	DLG1	-0.0424113	7.77932	0.0933853	0.363197	NS	FALSE
REACTOME_NEURONAL_SYSTEM	NEURONAL SYSTEM	Up	0.117884	0.457209	403	ABCC8	-0.077368	4.97137	0.0945003	0.364463	NS	FALSE
REACTOME_NEURONAL_SYSTEM	NEURONAL SYSTEM	Up	0.117884	0.457209	403	ABCC9	0.053536	1.80883	0.101654	0.375798	NS	TRUE
REACTOME_NEURONAL_SYSTEM	NEURONAL SYSTEM	Up	0.117884	0.457209	403	PTPRD	0.128221	2.1487	0.106185	0.383496	NS	TRUE
REACTOME_NEURONAL_SYSTEM	NEURONAL SYSTEM	Up	0.117884	0.457209	403	KCNH4	0.135094	6.86612	0.106619	0.383578	NS	TRUE
REACTOME_NEURONAL_SYSTEM	NEURONAL SYSTEM	Up	0.117884	0.457209	403	ADCY8	0.104152	1.53339	0.106533	0.383578	NS	TRUE
REACTOME_NEURONAL_SYSTEM	NEURONAL SYSTEM	Up	0.117884	0.457209	403	SLITRK3	0.129132	2.19459	0.106668	0.383586	NS	TRUE
REACTOME_NEURONAL_SYSTEM	NEURONAL SYSTEM	Up	0.117884	0.457209	403	KCNS1	0.144986	4.52926	0.108492	0.386392	NS	TRUE
REACTOME_NEURONAL_SYSTEM	NEURONAL SYSTEM	Up	0.117884	0.457209	403	KCNJ14	-0.0540929	7.32908	0.110475	0.38883	NS	FALSE
REACTOME_NEURONAL_SYSTEM	NEURONAL SYSTEM	Up	0.117884	0.457209	403	NLGN1	0.111292	2.18017	0.110658	0.389054	NS	TRUE
REACTOME_NEURONAL_SYSTEM	NEURONAL SYSTEM	Up	0.117884	0.457209	403	KCNG2	0.118286	3.09848	0.11169	0.390877	NS	TRUE
REACTOME_NEURONAL_SYSTEM	NEURONAL SYSTEM	Up	0.117884	0.457209	403	ADCY3	-0.0391743	9.96492	0.113243	0.393253	NS	FALSE
REACTOME_NEURONAL_SYSTEM	NEURONAL SYSTEM	Up	0.117884	0.457209	403	LRFN3	-0.0610332	7.29134	0.113954	0.394777	NS	FALSE
REACTOME_NEURONAL_SYSTEM	NEURONAL SYSTEM	Up	0.117884	0.457209	403	SLITRK2	0.0653876	1.82486	0.114573	0.3964	NS	TRUE
REACTOME_NEURONAL_SYSTEM	NEURONAL SYSTEM	Up	0.117884	0.457209	403	GRIN1	0.0962944	9.85791	0.115954	0.399165	NS	TRUE
REACTOME_NEURONAL_SYSTEM	NEURONAL SYSTEM	Up	0.117884	0.457209	403	GNG7	0.0382086	8.46398	0.117173	0.400572	NS	TRUE
REACTOME_NEURONAL_SYSTEM	NEURONAL SYSTEM	Up	0.117884	0.457209	403	NLGN4X	0.0887408	4.32065	0.118298	0.402868	NS	TRUE
REACTOME_NEURONAL_SYSTEM	NEURONAL SYSTEM	Up	0.117884	0.457209	403	PRKCB	-0.0370506	11.5227	0.11976	0.40507	NS	FALSE
REACTOME_NEURONAL_SYSTEM	NEURONAL SYSTEM	Up	0.117884	0.457209	403	GRIA2	0.0620602	1.89111	0.12227	0.408214	NS	TRUE
REACTOME_NEURONAL_SYSTEM	NEURONAL SYSTEM	Up	0.117884	0.457209	403	MYO6	-0.108958	5.31683	0.126046	0.412658	NS	FALSE
REACTOME_NEURONAL_SYSTEM	NEURONAL SYSTEM	Up	0.117884	0.457209	403	BEGAIN	-0.195053	7.61845	0.126572	0.41319	NS	FALSE
REACTOME_NEURONAL_SYSTEM	NEURONAL SYSTEM	Up	0.117884	0.457209	403	IL1RAP	0.0608401	8.44579	0.128126	0.414594	NS	TRUE
REACTOME_NEURONAL_SYSTEM	NEURONAL SYSTEM	Up	0.117884	0.457209	403	KCNH3	0.0439504	7.70324	0.128459	0.415187	NS	TRUE
REACTOME_NEURONAL_SYSTEM	NEURONAL SYSTEM	Up	0.117884	0.457209	403	ACTN2	0.249615	2.7808	0.128631	0.415348	NS	TRUE
REACTOME_NEURONAL_SYSTEM	NEURONAL SYSTEM	Up	0.117884	0.457209	403	KCNQ3	0.18512	11.6794	0.133528	0.422649	NS	TRUE
REACTOME_NEURONAL_SYSTEM	NEURONAL SYSTEM	Up	0.117884	0.457209	403	SLC1A3	-0.0769896	3.95874	0.134999	0.424814	NS	FALSE
REACTOME_NEURONAL_SYSTEM	NEURONAL SYSTEM	Up	0.117884	0.457209	403	TUBA4A	-0.0432594	13.5298	0.136283	0.426732	NS	FALSE
REACTOME_NEURONAL_SYSTEM	NEURONAL SYSTEM	Up	0.117884	0.457209	403	DLGAP2	-0.0784392	1.53097	0.137943	0.429724	NS	FALSE
REACTOME_NEURONAL_SYSTEM	NEURONAL SYSTEM	Up	0.117884	0.457209	403	SHARPIN	0.119792	11.5444	0.14109	0.433905	NS	TRUE
REACTOME_NEURONAL_SYSTEM	NEURONAL SYSTEM	Up	0.117884	0.457209	403	KCNF1	0.110116	2.17444	0.144144	0.438059	NS	TRUE
REACTOME_NEURONAL_SYSTEM	NEURONAL SYSTEM	Up	0.117884	0.457209	403	SLC32A1	0.0806407	6.16256	0.144524	0.438601	NS	TRUE
REACTOME_NEURONAL_SYSTEM	NEURONAL SYSTEM	Up	0.117884	0.457209	403	CHRNA6	-0.0975184	5.23	0.14717	0.442166	NS	FALSE
REACTOME_NEURONAL_SYSTEM	NEURONAL SYSTEM	Up	0.117884	0.457209	403	HTR3A	0.0639208	6.14876	0.148692	0.444483	NS	TRUE
REACTOME_NEURONAL_SYSTEM	NEURONAL SYSTEM	Up	0.117884	0.457209	403	PRKACB	-0.0482003	8.69163	0.148878	0.444648	NS	FALSE
REACTOME_NEURONAL_SYSTEM	NEURONAL SYSTEM	Up	0.117884	0.457209	403	ALDH2	-0.0589632	12.17	0.14896	0.444763	NS	FALSE
REACTOME_NEURONAL_SYSTEM	NEURONAL SYSTEM	Up	0.117884	0.457209	403	GABRG3	0.0625204	1.68601	0.151443	0.447438	NS	TRUE
REACTOME_NEURONAL_SYSTEM	NEURONAL SYSTEM	Up	0.117884	0.457209	403	GNG8	0.0865532	7.55835	0.153863	0.450376	NS	TRUE
REACTOME_NEURONAL_SYSTEM	NEURONAL SYSTEM	Up	0.117884	0.457209	403	PPFIA1	-0.051878	8.77062	0.162562	0.461458	NS	FALSE
REACTOME_NEURONAL_SYSTEM	NEURONAL SYSTEM	Up	0.117884	0.457209	403	HOMER1	-0.0503145	6.39402	0.166103	0.465484	NS	FALSE
REACTOME_NEURONAL_SYSTEM	NEURONAL SYSTEM	Up	0.117884	0.457209	403	SLITRK1	-0.0634793	2.60581	0.166456	0.466045	NS	FALSE
REACTOME_NEURONAL_SYSTEM	NEURONAL SYSTEM	Up	0.117884	0.457209	403	CACNA1A	0.0669656	6.59449	0.171462	0.471861	NS	TRUE
REACTOME_NEURONAL_SYSTEM	NEURONAL SYSTEM	Up	0.117884	0.457209	403	PPFIA4	-0.117011	4.84519	0.174073	0.474498	NS	FALSE
REACTOME_NEURONAL_SYSTEM	NEURONAL SYSTEM	Up	0.117884	0.457209	403	NCALD	-0.0335844	7.03824	0.174548	0.475114	NS	FALSE
REACTOME_NEURONAL_SYSTEM	NEURONAL SYSTEM	Up	0.117884	0.457209	403	TUBA1A	0.0425906	11.6089	0.178598	0.479749	NS	TRUE
REACTOME_NEURONAL_SYSTEM	NEURONAL SYSTEM	Up	0.117884	0.457209	403	KCNB1	0.116692	1.7195	0.179862	0.480996	NS	TRUE
REACTOME_NEURONAL_SYSTEM	NEURONAL SYSTEM	Up	0.117884	0.457209	403	KCNA3	-0.0506586	8.92199	0.18032	0.481567	NS	FALSE
REACTOME_NEURONAL_SYSTEM	NEURONAL SYSTEM	Up	0.117884	0.457209	403	KCNQ4	0.111471	5.32203	0.181687	0.48337	NS	TRUE
REACTOME_NEURONAL_SYSTEM	NEURONAL SYSTEM	Up	0.117884	0.457209	403	CHRNA7	-0.0592033	6.86711	0.188355	0.49167	NS	FALSE
REACTOME_NEURONAL_SYSTEM	NEURONAL SYSTEM	Up	0.117884	0.457209	403	KIF17	0.0712221	6.44454	0.193523	0.497342	NS	TRUE
REACTOME_NEURONAL_SYSTEM	NEURONAL SYSTEM	Up	0.117884	0.457209	403	SYT2	0.0603661	5.82094	0.199624	0.503726	NS	TRUE
REACTOME_NEURONAL_SYSTEM	NEURONAL SYSTEM	Up	0.117884	0.457209	403	SLC6A1	0.0543431	1.77667	0.201476	0.505527	NS	TRUE
REACTOME_NEURONAL_SYSTEM	NEURONAL SYSTEM	Up	0.117884	0.457209	403	KCNA2	0.038102	4.06567	0.202882	0.507062	NS	TRUE
REACTOME_NEURONAL_SYSTEM	NEURONAL SYSTEM	Up	0.117884	0.457209	403	CACNB3	0.0709821	8.93147	0.213342	0.519101	NS	TRUE
REACTOME_NEURONAL_SYSTEM	NEURONAL SYSTEM	Up	0.117884	0.457209	403	KCNS3	0.0740646	2.13864	0.215672	0.520753	NS	TRUE
REACTOME_NEURONAL_SYSTEM	NEURONAL SYSTEM	Up	0.117884	0.457209	403	KCNK17	-0.123341	4.71327	0.21818	0.523958	NS	FALSE
REACTOME_NEURONAL_SYSTEM	NEURONAL SYSTEM	Up	0.117884	0.457209	403	LRFN2	-0.0753578	5.35028	0.219354	0.524997	NS	FALSE
REACTOME_NEURONAL_SYSTEM	NEURONAL SYSTEM	Up	0.117884	0.457209	403	SLC6A4	-0.0537227	4.28972	0.222326	0.528392	NS	FALSE
REACTOME_NEURONAL_SYSTEM	NEURONAL SYSTEM	Up	0.117884	0.457209	403	RPS6KA6	0.0575793	2.12116	0.229671	0.535652	NS	TRUE
REACTOME_NEURONAL_SYSTEM	NEURONAL SYSTEM	Up	0.117884	0.457209	403	GNG13	0.0784486	7.57055	0.237198	0.543282	NS	TRUE
REACTOME_NEURONAL_SYSTEM	NEURONAL SYSTEM	Up	0.117884	0.457209	403	GNG5	0.032102	12.5555	0.237474	0.543573	NS	TRUE
REACTOME_NEURONAL_SYSTEM	NEURONAL SYSTEM	Up	0.117884	0.457209	403	GRIK4	-0.0915883	2.86602	0.240333	0.546165	NS	FALSE
REACTOME_NEURONAL_SYSTEM	NEURONAL SYSTEM	Up	0.117884	0.457209	403	PANX2	-0.055666	7.80176	0.248381	0.554559	NS	FALSE
REACTOME_NEURONAL_SYSTEM	NEURONAL SYSTEM	Up	0.117884	0.457209	403	NEFL	-0.114267	5.31477	0.252741	0.559787	NS	FALSE
REACTOME_NEURONAL_SYSTEM	NEURONAL SYSTEM	Up	0.117884	0.457209	403	CAMK2G	-0.0305234	10.1961	0.253914	0.561282	NS	FALSE
REACTOME_NEURONAL_SYSTEM	NEURONAL SYSTEM	Up	0.117884	0.457209	403	SLC38A2	-0.0279362	10.7443	0.258092	0.56556	NS	FALSE
REACTOME_NEURONAL_SYSTEM	NEURONAL SYSTEM	Up	0.117884	0.457209	403	RIMS1	0.106935	2.10136	0.258806	0.565633	NS	TRUE
REACTOME_NEURONAL_SYSTEM	NEURONAL SYSTEM	Up	0.117884	0.457209	403	KCNJ2	0.0491185	11.9831	0.260552	0.567456	NS	TRUE
REACTOME_NEURONAL_SYSTEM	NEURONAL SYSTEM	Up	0.117884	0.457209	403	PDLIM5	-0.028249	8.46507	0.263183	0.570088	NS	FALSE
REACTOME_NEURONAL_SYSTEM	NEURONAL SYSTEM	Up	0.117884	0.457209	403	LRRTM4	0.0410556	1.49794	0.265883	0.572456	NS	TRUE
REACTOME_NEURONAL_SYSTEM	NEURONAL SYSTEM	Up	0.117884	0.457209	403	PRKAG3	0.0868332	1.47629	0.267418	0.573942	NS	TRUE
REACTOME_NEURONAL_SYSTEM	NEURONAL SYSTEM	Up	0.117884	0.457209	403	GNAI1	-0.110799	2.88868	0.268801	0.575131	NS	FALSE
REACTOME_NEURONAL_SYSTEM	NEURONAL SYSTEM	Up	0.117884	0.457209	403	KCNV1	-0.0623355	1.68141	0.270601	0.576482	NS	FALSE
REACTOME_NEURONAL_SYSTEM	NEURONAL SYSTEM	Up	0.117884	0.457209	403	PRKAG2	-0.027221	9.33241	0.272024	0.577824	NS	FALSE
REACTOME_NEURONAL_SYSTEM	NEURONAL SYSTEM	Up	0.117884	0.457209	403	LRRTM3	-0.0544792	1.92368	0.276222	0.581053	NS	FALSE
REACTOME_NEURONAL_SYSTEM	NEURONAL SYSTEM	Up	0.117884	0.457209	403	GNGT2	0.0403909	7.01833	0.282947	0.587224	NS	TRUE
REACTOME_NEURONAL_SYSTEM	NEURONAL SYSTEM	Up	0.117884	0.457209	403	LRFN4	0.0486224	9.78032	0.283933	0.588058	NS	TRUE
REACTOME_NEURONAL_SYSTEM	NEURONAL SYSTEM	Up	0.117884	0.457209	403	GRIA1	-0.089623	2.70534	0.288457	0.592468	NS	FALSE
REACTOME_NEURONAL_SYSTEM	NEURONAL SYSTEM	Up	0.117884	0.457209	403	NRXN3	0.100067	2.49972	0.290278	0.594086	NS	TRUE
REACTOME_NEURONAL_SYSTEM	NEURONAL SYSTEM	Up	0.117884	0.457209	403	LRRC4B	-0.0829411	2.75397	0.290714	0.594499	NS	FALSE
REACTOME_NEURONAL_SYSTEM	NEURONAL SYSTEM	Up	0.117884	0.457209	403	GABRR1	-0.0784475	2.93243	0.291318	0.594842	NS	FALSE
REACTOME_NEURONAL_SYSTEM	NEURONAL SYSTEM	Up	0.117884	0.457209	403	LRFN1	-0.051786	6.2502	0.296529	0.600526	NS	FALSE
REACTOME_NEURONAL_SYSTEM	NEURONAL SYSTEM	Up	0.117884	0.457209	403	SYT1	-0.0681374	2.28751	0.297461	0.601355	NS	FALSE
REACTOME_NEURONAL_SYSTEM	NEURONAL SYSTEM	Up	0.117884	0.457209	403	GNAI2	0.0509642	11.2379	0.299494	0.60303	NS	TRUE
REACTOME_NEURONAL_SYSTEM	NEURONAL SYSTEM	Up	0.117884	0.457209	403	PTPRS	-0.049435	3.70888	0.303301	0.60603	NS	FALSE
REACTOME_NEURONAL_SYSTEM	NEURONAL SYSTEM	Up	0.117884	0.457209	403	KCNG3	0.0565162	2.31355	0.303651	0.606177	NS	TRUE
REACTOME_NEURONAL_SYSTEM	NEURONAL SYSTEM	Up	0.117884	0.457209	403	CACNG8	0.0390747	6.85229	0.309323	0.610138	NS	TRUE
REACTOME_NEURONAL_SYSTEM	NEURONAL SYSTEM	Up	0.117884	0.457209	403	KCNH8	-0.0628052	6.51183	0.309825	0.61052	NS	FALSE
REACTOME_NEURONAL_SYSTEM	NEURONAL SYSTEM	Up	0.117884	0.457209	403	GABRR3	-0.0686024	5.66058	0.311227	0.611839	NS	FALSE
REACTOME_NEURONAL_SYSTEM	NEURONAL SYSTEM	Up	0.117884	0.457209	403	KCNK16	0.065507	2.84313	0.314887	0.615505	NS	TRUE
REACTOME_NEURONAL_SYSTEM	NEURONAL SYSTEM	Up	0.117884	0.457209	403	EPB41	0.0699864	9.94123	0.316693	0.617075	NS	TRUE
REACTOME_NEURONAL_SYSTEM	NEURONAL SYSTEM	Up	0.117884	0.457209	403	TUBA3C	-0.0980916	8.5171	0.317164	0.617449	NS	FALSE
REACTOME_NEURONAL_SYSTEM	NEURONAL SYSTEM	Up	0.117884	0.457209	403	GLRB	-0.0441519	1.53719	0.318368	0.618525	NS	FALSE
REACTOME_NEURONAL_SYSTEM	NEURONAL SYSTEM	Up	0.117884	0.457209	403	SLC17A7	0.0666095	8.73889	0.320376	0.620216	NS	TRUE
REACTOME_NEURONAL_SYSTEM	NEURONAL SYSTEM	Up	0.117884	0.457209	403	GABRA1	-0.0631999	3.53938	0.323585	0.622186	NS	FALSE
REACTOME_NEURONAL_SYSTEM	NEURONAL SYSTEM	Up	0.117884	0.457209	403	DLGAP4	-0.0254033	8.69169	0.32845	0.625537	NS	FALSE
REACTOME_NEURONAL_SYSTEM	NEURONAL SYSTEM	Up	0.117884	0.457209	403	SNAP25	0.0611052	2.4173	0.32931	0.626161	NS	TRUE
REACTOME_NEURONAL_SYSTEM	NEURONAL SYSTEM	Up	0.117884	0.457209	403	SLC18A3	-0.0475755	5.30754	0.330195	0.626656	NS	FALSE
REACTOME_NEURONAL_SYSTEM	NEURONAL SYSTEM	Up	0.117884	0.457209	403	NBEA	-0.0531699	6.59448	0.333442	0.629528	NS	FALSE
REACTOME_NEURONAL_SYSTEM	NEURONAL SYSTEM	Up	0.117884	0.457209	403	RAC1	-0.0216679	11.9081	0.333385	0.629528	NS	FALSE
REACTOME_NEURONAL_SYSTEM	NEURONAL SYSTEM	Up	0.117884	0.457209	403	GJC1	-0.0837864	2.189	0.335207	0.631169	NS	FALSE
REACTOME_NEURONAL_SYSTEM	NEURONAL SYSTEM	Up	0.117884	0.457209	403	EPB41L3	-0.0393425	7.77381	0.336158	0.631785	NS	FALSE
REACTOME_NEURONAL_SYSTEM	NEURONAL SYSTEM	Up	0.117884	0.457209	403	GRIN2A	0.0337753	2.12201	0.337913	0.633493	NS	TRUE
REACTOME_NEURONAL_SYSTEM	NEURONAL SYSTEM	Up	0.117884	0.457209	403	PRKAA2	0.0355309	1.53653	0.34091	0.635904	NS	TRUE
REACTOME_NEURONAL_SYSTEM	NEURONAL SYSTEM	Up	0.117884	0.457209	403	KCNAB1	-0.0349272	2.56623	0.34399	0.637813	NS	FALSE
REACTOME_NEURONAL_SYSTEM	NEURONAL SYSTEM	Up	0.117884	0.457209	403	GAD1	0.0410866	3.64278	0.347517	0.641552	NS	TRUE
REACTOME_NEURONAL_SYSTEM	NEURONAL SYSTEM	Up	0.117884	0.457209	403	GABRR2	0.0690391	2.92115	0.347844	0.641913	NS	TRUE
REACTOME_NEURONAL_SYSTEM	NEURONAL SYSTEM	Up	0.117884	0.457209	403	CAMKK1	0.02679	6.53252	0.350368	0.644562	NS	TRUE
REACTOME_NEURONAL_SYSTEM	NEURONAL SYSTEM	Up	0.117884	0.457209	403	AKAP5	0.053685	2.4616	0.351841	0.64551	NS	TRUE
REACTOME_NEURONAL_SYSTEM	NEURONAL SYSTEM	Up	0.117884	0.457209	403	PTPRF	-0.0648373	3.96543	0.352136	0.645688	NS	FALSE
REACTOME_NEURONAL_SYSTEM	NEURONAL SYSTEM	Up	0.117884	0.457209	403	CACNA2D2	-0.0352705	7.17242	0.354026	0.647209	NS	FALSE
REACTOME_NEURONAL_SYSTEM	NEURONAL SYSTEM	Up	0.117884	0.457209	403	PRKAB1	-0.0291967	8.0007	0.354992	0.647956	NS	FALSE
REACTOME_NEURONAL_SYSTEM	NEURONAL SYSTEM	Up	0.117884	0.457209	403	KCNH6	0.0482521	4.43742	0.356732	0.649428	NS	TRUE
REACTOME_NEURONAL_SYSTEM	NEURONAL SYSTEM	Up	0.117884	0.457209	403	LIN7B	0.0352776	8.15817	0.358379	0.65049	NS	TRUE
REACTOME_NEURONAL_SYSTEM	NEURONAL SYSTEM	Up	0.117884	0.457209	403	CAMK2B	-0.0631023	2.28195	0.35923	0.651058	NS	FALSE
REACTOME_NEURONAL_SYSTEM	NEURONAL SYSTEM	Up	0.117884	0.457209	403	ADCY7	-0.0228303	9.9743	0.359932	0.651604	NS	FALSE
REACTOME_NEURONAL_SYSTEM	NEURONAL SYSTEM	Up	0.117884	0.457209	403	KCNAB3	-0.0314248	5.88719	0.364542	0.655439	NS	FALSE
REACTOME_NEURONAL_SYSTEM	NEURONAL SYSTEM	Up	0.117884	0.457209	403	KCNH1	0.0510003	3.56886	0.366935	0.658405	NS	TRUE
REACTOME_NEURONAL_SYSTEM	NEURONAL SYSTEM	Up	0.117884	0.457209	403	NRG1	-0.0687805	5.51686	0.36774	0.659181	NS	FALSE
REACTOME_NEURONAL_SYSTEM	NEURONAL SYSTEM	Up	0.117884	0.457209	403	KCNS2	0.0762518	2.48548	0.371032	0.661978	NS	TRUE
REACTOME_NEURONAL_SYSTEM	NEURONAL SYSTEM	Up	0.117884	0.457209	403	GRIN3A	0.0552629	8.53616	0.372983	0.664097	NS	TRUE
REACTOME_NEURONAL_SYSTEM	NEURONAL SYSTEM	Up	0.117884	0.457209	403	VAMP2	0.0607368	10.9264	0.37417	0.665066	NS	TRUE
REACTOME_NEURONAL_SYSTEM	NEURONAL SYSTEM	Up	0.117884	0.457209	403	GRIN2D	-0.0532974	15.6109	0.37982	0.668968	NS	FALSE
REACTOME_NEURONAL_SYSTEM	NEURONAL SYSTEM	Up	0.117884	0.457209	403	KCNC3	0.0411939	7.78094	0.379781	0.668968	NS	TRUE
REACTOME_NEURONAL_SYSTEM	NEURONAL SYSTEM	Up	0.117884	0.457209	403	KCNK10	-0.0526123	2.81416	0.384284	0.672442	NS	FALSE
REACTOME_NEURONAL_SYSTEM	NEURONAL SYSTEM	Up	0.117884	0.457209	403	PRKAR2B	-0.0493228	10.0078	0.389244	0.676168	NS	FALSE
REACTOME_NEURONAL_SYSTEM	NEURONAL SYSTEM	Up	0.117884	0.457209	403	CACNG3	-0.0514205	6.02422	0.389566	0.676376	NS	FALSE
REACTOME_NEURONAL_SYSTEM	NEURONAL SYSTEM	Up	0.117884	0.457209	403	HTR3D	-0.0753428	2.04798	0.393024	0.678992	NS	FALSE
REACTOME_NEURONAL_SYSTEM	NEURONAL SYSTEM	Up	0.117884	0.457209	403	KCNH2	0.0514673	7.35358	0.397409	0.683455	NS	TRUE
REACTOME_NEURONAL_SYSTEM	NEURONAL SYSTEM	Up	0.117884	0.457209	403	STX1A	-0.0265396	6.63094	0.401444	0.686018	NS	FALSE
REACTOME_NEURONAL_SYSTEM	NEURONAL SYSTEM	Up	0.117884	0.457209	403	SLC6A3	0.0545175	1.30056	0.402035	0.686746	NS	TRUE
REACTOME_NEURONAL_SYSTEM	NEURONAL SYSTEM	Up	0.117884	0.457209	403	CHRNA9	0.0616524	1.61691	0.407184	0.689914	NS	TRUE
REACTOME_NEURONAL_SYSTEM	NEURONAL SYSTEM	Up	0.117884	0.457209	403	TUBB8	0.0647041	7.48165	0.422282	0.702853	NS	TRUE
REACTOME_NEURONAL_SYSTEM	NEURONAL SYSTEM	Up	0.117884	0.457209	403	GNGT1	0.106233	3.07253	0.424115	0.70392	NS	TRUE
REACTOME_NEURONAL_SYSTEM	NEURONAL SYSTEM	Up	0.117884	0.457209	403	HTR3B	-0.0586592	2.14133	0.431993	0.709018	NS	FALSE
REACTOME_NEURONAL_SYSTEM	NEURONAL SYSTEM	Up	0.117884	0.457209	403	NTRK3	-0.0366769	4.63462	0.43407	0.709923	NS	FALSE
REACTOME_NEURONAL_SYSTEM	NEURONAL SYSTEM	Up	0.117884	0.457209	403	KCNQ1	-0.0367748	12.5391	0.435883	0.71102	NS	FALSE
REACTOME_NEURONAL_SYSTEM	NEURONAL SYSTEM	Up	0.117884	0.457209	403	ADCY4	0.0318877	9.27376	0.44061	0.713735	NS	TRUE
REACTOME_NEURONAL_SYSTEM	NEURONAL SYSTEM	Up	0.117884	0.457209	403	ARHGEF7	-0.0252373	7.16882	0.441427	0.71412	NS	FALSE
REACTOME_NEURONAL_SYSTEM	NEURONAL SYSTEM	Up	0.117884	0.457209	403	RPS6KA1	0.0260913	11.2172	0.442694	0.71468	NS	TRUE
REACTOME_NEURONAL_SYSTEM	NEURONAL SYSTEM	Up	0.117884	0.457209	403	PICK1	0.0391892	5.25989	0.445686	0.716845	NS	TRUE
REACTOME_NEURONAL_SYSTEM	NEURONAL SYSTEM	Up	0.117884	0.457209	403	NAAA	-0.0283285	10.8492	0.447981	0.718838	NS	FALSE
REACTOME_NEURONAL_SYSTEM	NEURONAL SYSTEM	Up	0.117884	0.457209	403	RAB3A	0.0269589	5.91208	0.457007	0.726181	NS	TRUE
REACTOME_NEURONAL_SYSTEM	NEURONAL SYSTEM	Up	0.117884	0.457209	403	GRIN2B	-0.0405797	1.43508	0.458434	0.726977	NS	FALSE
REACTOME_NEURONAL_SYSTEM	NEURONAL SYSTEM	Up	0.117884	0.457209	403	PRKAG1	0.0226567	7.83902	0.459559	0.727616	NS	TRUE
REACTOME_NEURONAL_SYSTEM	NEURONAL SYSTEM	Up	0.117884	0.457209	403	SHANK1	0.0495219	6.3558	0.472561	0.736186	NS	TRUE
REACTOME_NEURONAL_SYSTEM	NEURONAL SYSTEM	Up	0.117884	0.457209	403	HRAS	0.0231527	7.8122	0.474822	0.737476	NS	TRUE
REACTOME_NEURONAL_SYSTEM	NEURONAL SYSTEM	Up	0.117884	0.457209	403	TUBB1	-0.046842	10.034	0.477375	0.739305	NS	FALSE
REACTOME_NEURONAL_SYSTEM	NEURONAL SYSTEM	Up	0.117884	0.457209	403	CHRNA3	0.0742365	4.55151	0.482734	0.742489	NS	TRUE
REACTOME_NEURONAL_SYSTEM	NEURONAL SYSTEM	Up	0.117884	0.457209	403	SYN3	0.0705639	3.57016	0.489924	0.746742	NS	TRUE
REACTOME_NEURONAL_SYSTEM	NEURONAL SYSTEM	Up	0.117884	0.457209	403	CAMK2A	-0.0434373	1.99709	0.491188	0.747357	NS	FALSE
REACTOME_NEURONAL_SYSTEM	NEURONAL SYSTEM	Up	0.117884	0.457209	403	SLC1A7	-0.0403675	8.81235	0.492863	0.747971	NS	FALSE
REACTOME_NEURONAL_SYSTEM	NEURONAL SYSTEM	Up	0.117884	0.457209	403	GABRB3	-0.0309815	1.98154	0.492302	0.747971	NS	FALSE
REACTOME_NEURONAL_SYSTEM	NEURONAL SYSTEM	Up	0.117884	0.457209	403	GRIK2	0.0244249	1.9402	0.494661	0.749058	NS	TRUE
REACTOME_NEURONAL_SYSTEM	NEURONAL SYSTEM	Up	0.117884	0.457209	403	TSPAN7	0.0882984	3.19083	0.494767	0.749068	NS	TRUE
REACTOME_NEURONAL_SYSTEM	NEURONAL SYSTEM	Up	0.117884	0.457209	403	SYN1	0.0273146	9.68431	0.501577	0.753846	NS	TRUE
REACTOME_NEURONAL_SYSTEM	NEURONAL SYSTEM	Up	0.117884	0.457209	403	RPS6KA2	0.0305219	8.99385	0.50221	0.754228	NS	TRUE
REACTOME_NEURONAL_SYSTEM	NEURONAL SYSTEM	Up	0.117884	0.457209	403	PANX1	-0.0288481	6.36492	0.502874	0.754503	NS	FALSE
REACTOME_NEURONAL_SYSTEM	NEURONAL SYSTEM	Up	0.117884	0.457209	403	GABRB1	0.0896231	4.19214	0.503661	0.755279	NS	TRUE
REACTOME_NEURONAL_SYSTEM	NEURONAL SYSTEM	Up	0.117884	0.457209	403	HOMER3	-0.0228512	12.4995	0.508883	0.758019	NS	FALSE
REACTOME_NEURONAL_SYSTEM	NEURONAL SYSTEM	Up	0.117884	0.457209	403	KCNN3	-0.0418876	2.81484	0.510571	0.758891	NS	FALSE
REACTOME_NEURONAL_SYSTEM	NEURONAL SYSTEM	Up	0.117884	0.457209	403	PRKCG	0.0383777	4.82362	0.515674	0.76139	NS	TRUE
REACTOME_NEURONAL_SYSTEM	NEURONAL SYSTEM	Up	0.117884	0.457209	403	APBA2	-0.0232369	7.25504	0.522391	0.767315	NS	FALSE
REACTOME_NEURONAL_SYSTEM	NEURONAL SYSTEM	Up	0.117884	0.457209	403	KCNA1	0.026466	1.57951	0.524614	0.768189	NS	TRUE
REACTOME_NEURONAL_SYSTEM	NEURONAL SYSTEM	Up	0.117884	0.457209	403	KCNA6	-0.0482197	2.10365	0.530746	0.772625	NS	FALSE
REACTOME_NEURONAL_SYSTEM	NEURONAL SYSTEM	Up	0.117884	0.457209	403	GRIA4	-0.0356849	4.99528	0.536367	0.775422	NS	FALSE
REACTOME_NEURONAL_SYSTEM	NEURONAL SYSTEM	Up	0.117884	0.457209	403	KCNMB4	-0.0279797	5.01818	0.537298	0.775833	NS	FALSE
REACTOME_NEURONAL_SYSTEM	NEURONAL SYSTEM	Up	0.117884	0.457209	403	COMT	0.0213226	10.0949	0.553796	0.78606	NS	TRUE
REACTOME_NEURONAL_SYSTEM	NEURONAL SYSTEM	Up	0.117884	0.457209	403	DLGAP1	0.0435724	1.70355	0.556196	0.787354	NS	TRUE
REACTOME_NEURONAL_SYSTEM	NEURONAL SYSTEM	Up	0.117884	0.457209	403	DLG2	0.0193115	3.70009	0.560181	0.789677	NS	TRUE
REACTOME_NEURONAL_SYSTEM	NEURONAL SYSTEM	Up	0.117884	0.457209	403	CHRNB4	-0.0441775	2.26789	0.561607	0.790353	NS	FALSE
REACTOME_NEURONAL_SYSTEM	NEURONAL SYSTEM	Up	0.117884	0.457209	403	KCNJ3	0.0524595	2.67515	0.563726	0.791362	NS	TRUE
REACTOME_NEURONAL_SYSTEM	NEURONAL SYSTEM	Up	0.117884	0.457209	403	KCNJ12	0.0266187	4.03732	0.572325	0.797362	NS	TRUE
REACTOME_NEURONAL_SYSTEM	NEURONAL SYSTEM	Up	0.117884	0.457209	403	PRKACA	0.0203227	8.03387	0.572732	0.797423	NS	TRUE
REACTOME_NEURONAL_SYSTEM	NEURONAL SYSTEM	Up	0.117884	0.457209	403	SLC1A6	0.0383209	2.26547	0.573155	0.797744	NS	TRUE
REACTOME_NEURONAL_SYSTEM	NEURONAL SYSTEM	Up	0.117884	0.457209	403	KCNK4	-0.0316251	7.26339	0.573882	0.79818	NS	FALSE
REACTOME_NEURONAL_SYSTEM	NEURONAL SYSTEM	Up	0.117884	0.457209	403	AP2A2	0.0179566	8.68304	0.576249	0.799044	NS	TRUE
REACTOME_NEURONAL_SYSTEM	NEURONAL SYSTEM	Up	0.117884	0.457209	403	DLG4	0.0345717	8.09245	0.576457	0.799188	NS	TRUE
REACTOME_NEURONAL_SYSTEM	NEURONAL SYSTEM	Up	0.117884	0.457209	403	GABRB2	0.0477868	7.5328	0.576919	0.799544	NS	TRUE
REACTOME_NEURONAL_SYSTEM	NEURONAL SYSTEM	Up	0.117884	0.457209	403	TUBA8	-0.0238844	11.4056	0.579182	0.800749	NS	FALSE
REACTOME_NEURONAL_SYSTEM	NEURONAL SYSTEM	Up	0.117884	0.457209	403	SHANK2	0.096096	3.20005	0.583238	0.803024	NS	TRUE
REACTOME_NEURONAL_SYSTEM	NEURONAL SYSTEM	Up	0.117884	0.457209	403	GNG3	0.0428906	3.0425	0.586843	0.805537	NS	TRUE
REACTOME_NEURONAL_SYSTEM	NEURONAL SYSTEM	Up	0.117884	0.457209	403	GAD2	0.0336937	2.53382	0.588022	0.8064	NS	TRUE
REACTOME_NEURONAL_SYSTEM	NEURONAL SYSTEM	Up	0.117884	0.457209	403	PPFIA2	0.0293544	2.79981	0.597871	0.812503	NS	TRUE
REACTOME_NEURONAL_SYSTEM	NEURONAL SYSTEM	Up	0.117884	0.457209	403	KCNJ5	-0.0291246	2.41968	0.603771	0.816039	NS	FALSE
REACTOME_NEURONAL_SYSTEM	NEURONAL SYSTEM	Up	0.117884	0.457209	403	KCNA4	0.0180849	1.49024	0.6039	0.816101	NS	TRUE
REACTOME_NEURONAL_SYSTEM	NEURONAL SYSTEM	Up	0.117884	0.457209	403	GRIA3	0.0178401	2.19238	0.605395	0.816921	NS	TRUE
REACTOME_NEURONAL_SYSTEM	NEURONAL SYSTEM	Up	0.117884	0.457209	403	PPM1F	0.0173146	8.47157	0.605594	0.816921	NS	TRUE
REACTOME_NEURONAL_SYSTEM	NEURONAL SYSTEM	Up	0.117884	0.457209	403	KCNJ10	-0.0232119	4.54028	0.611745	0.820099	NS	FALSE
REACTOME_NEURONAL_SYSTEM	NEURONAL SYSTEM	Up	0.117884	0.457209	403	MAOA	0.0315977	6.22007	0.614676	0.821432	NS	TRUE
REACTOME_NEURONAL_SYSTEM	NEURONAL SYSTEM	Up	0.117884	0.457209	403	KCNK1	0.0480937	4.62731	0.616166	0.822045	NS	TRUE
REACTOME_NEURONAL_SYSTEM	NEURONAL SYSTEM	Up	0.117884	0.457209	403	LRRC7	0.0461894	2.12849	0.619808	0.824031	NS	TRUE
REACTOME_NEURONAL_SYSTEM	NEURONAL SYSTEM	Up	0.117884	0.457209	403	GNB2	0.0216451	11.3285	0.621224	0.824795	NS	TRUE
REACTOME_NEURONAL_SYSTEM	NEURONAL SYSTEM	Up	0.117884	0.457209	403	KCNN1	0.0313835	3.58042	0.634604	0.832181	NS	TRUE
REACTOME_NEURONAL_SYSTEM	NEURONAL SYSTEM	Up	0.117884	0.457209	403	NRGN	0.0331407	12.7605	0.636963	0.833404	NS	TRUE
REACTOME_NEURONAL_SYSTEM	NEURONAL SYSTEM	Up	0.117884	0.457209	403	GNG11	-0.0262136	11.7721	0.639318	0.834183	NS	FALSE
REACTOME_NEURONAL_SYSTEM	NEURONAL SYSTEM	Up	0.117884	0.457209	403	AP2B1	0.0159903	8.53809	0.639436	0.834183	NS	TRUE
REACTOME_NEURONAL_SYSTEM	NEURONAL SYSTEM	Up	0.117884	0.457209	403	ERBB4	-0.0279445	2.37919	0.645883	0.837616	NS	FALSE
REACTOME_NEURONAL_SYSTEM	NEURONAL SYSTEM	Up	0.117884	0.457209	403	NLGN2	0.0127326	6.97091	0.648101	0.839267	NS	TRUE
REACTOME_NEURONAL_SYSTEM	NEURONAL SYSTEM	Up	0.117884	0.457209	403	KCNMA1	-0.0144168	3.73477	0.653114	0.841849	NS	FALSE
REACTOME_NEURONAL_SYSTEM	NEURONAL SYSTEM	Up	0.117884	0.457209	403	KCNJ16	-0.031763	3.57719	0.659046	0.845096	NS	FALSE
REACTOME_NEURONAL_SYSTEM	NEURONAL SYSTEM	Up	0.117884	0.457209	403	LRTOMT	0.0136451	7.28438	0.659533	0.845333	NS	TRUE
REACTOME_NEURONAL_SYSTEM	NEURONAL SYSTEM	Up	0.117884	0.457209	403	SLITRK6	0.0734	3.24063	0.663172	0.846887	NS	TRUE
REACTOME_NEURONAL_SYSTEM	NEURONAL SYSTEM	Up	0.117884	0.457209	403	TUBB2A	0.0790118	11.7069	0.664866	0.848194	NS	TRUE
REACTOME_NEURONAL_SYSTEM	NEURONAL SYSTEM	Up	0.117884	0.457209	403	SIPA1L1	0.0222284	11.591	0.668915	0.851187	NS	TRUE
REACTOME_NEURONAL_SYSTEM	NEURONAL SYSTEM	Up	0.117884	0.457209	403	PRKACG	-0.0236278	4.80703	0.669612	0.851382	NS	FALSE
REACTOME_NEURONAL_SYSTEM	NEURONAL SYSTEM	Up	0.117884	0.457209	403	CHAT	0.0325778	7.62403	0.673939	0.85333	NS	TRUE
REACTOME_NEURONAL_SYSTEM	NEURONAL SYSTEM	Up	0.117884	0.457209	403	SLC1A2	-0.0316256	2.59247	0.675802	0.854139	NS	FALSE
REACTOME_NEURONAL_SYSTEM	NEURONAL SYSTEM	Up	0.117884	0.457209	403	CACNG4	0.0160765	5.71634	0.677007	0.854834	NS	TRUE
REACTOME_NEURONAL_SYSTEM	NEURONAL SYSTEM	Up	0.117884	0.457209	403	GABRA3	-0.0324395	7.584	0.677627	0.855227	NS	FALSE
REACTOME_NEURONAL_SYSTEM	NEURONAL SYSTEM	Up	0.117884	0.457209	403	TUBB6	0.0243646	10.8065	0.677891	0.855396	NS	TRUE
REACTOME_NEURONAL_SYSTEM	NEURONAL SYSTEM	Up	0.117884	0.457209	403	GLRA1	-0.0340203	2.64816	0.687298	0.860488	NS	FALSE
REACTOME_NEURONAL_SYSTEM	NEURONAL SYSTEM	Up	0.117884	0.457209	403	GABRQ	0.0135269	3.04998	0.690969	0.862536	NS	TRUE
REACTOME_NEURONAL_SYSTEM	NEURONAL SYSTEM	Up	0.117884	0.457209	403	GNB1	-0.00924514	10.7012	0.692725	0.862838	NS	FALSE
REACTOME_NEURONAL_SYSTEM	NEURONAL SYSTEM	Up	0.117884	0.457209	403	GNB3	-0.0248234	5.59151	0.693961	0.863189	NS	FALSE
REACTOME_NEURONAL_SYSTEM	NEURONAL SYSTEM	Up	0.117884	0.457209	403	KCNK3	0.0131152	5.1296	0.715609	0.874802	NS	TRUE
REACTOME_NEURONAL_SYSTEM	NEURONAL SYSTEM	Up	0.117884	0.457209	403	HCN1	0.0119738	2.16388	0.721782	0.877438	NS	TRUE
REACTOME_NEURONAL_SYSTEM	NEURONAL SYSTEM	Up	0.117884	0.457209	403	GRM5	-0.0236312	4.05215	0.722587	0.877545	NS	FALSE
REACTOME_NEURONAL_SYSTEM	NEURONAL SYSTEM	Up	0.117884	0.457209	403	KCNA5	0.0232031	3.27353	0.72433	0.878673	NS	TRUE
REACTOME_NEURONAL_SYSTEM	NEURONAL SYSTEM	Up	0.117884	0.457209	403	GIT1	0.0144653	4.74348	0.724322	0.878673	NS	TRUE
REACTOME_NEURONAL_SYSTEM	NEURONAL SYSTEM	Up	0.117884	0.457209	403	SLITRK4	0.0154808	5.51176	0.726138	0.879749	NS	TRUE
REACTOME_NEURONAL_SYSTEM	NEURONAL SYSTEM	Up	0.117884	0.457209	403	CHRND	0.0197568	5.61048	0.727746	0.880273	NS	TRUE
REACTOME_NEURONAL_SYSTEM	NEURONAL SYSTEM	Up	0.117884	0.457209	403	MAPK1	-0.0102121	10.9519	0.729139	0.88109	NS	FALSE
REACTOME_NEURONAL_SYSTEM	NEURONAL SYSTEM	Up	0.117884	0.457209	403	MDM2	-0.0110424	8.34348	0.737623	0.886262	NS	FALSE
REACTOME_NEURONAL_SYSTEM	NEURONAL SYSTEM	Up	0.117884	0.457209	403	PRKX	-0.0122924	9.1322	0.750931	0.891964	NS	FALSE
REACTOME_NEURONAL_SYSTEM	NEURONAL SYSTEM	Up	0.117884	0.457209	403	DLGAP3	-0.0139477	15.5932	0.755673	0.894289	NS	FALSE
REACTOME_NEURONAL_SYSTEM	NEURONAL SYSTEM	Up	0.117884	0.457209	403	ADCY1	-0.0159423	3.17888	0.757578	0.895251	NS	FALSE
REACTOME_NEURONAL_SYSTEM	NEURONAL SYSTEM	Up	0.117884	0.457209	403	HCN3	-0.0156502	5.35366	0.758171	0.895624	NS	FALSE
REACTOME_NEURONAL_SYSTEM	NEURONAL SYSTEM	Up	0.117884	0.457209	403	KCNK2	0.011535	1.29019	0.765094	0.898804	NS	TRUE
REACTOME_NEURONAL_SYSTEM	NEURONAL SYSTEM	Up	0.117884	0.457209	403	APBA1	-0.0165783	4.54909	0.768105	0.900123	NS	FALSE
REACTOME_NEURONAL_SYSTEM	NEURONAL SYSTEM	Up	0.117884	0.457209	403	HCN4	-0.0117488	16.7281	0.770405	0.90152	NS	FALSE
REACTOME_NEURONAL_SYSTEM	NEURONAL SYSTEM	Up	0.117884	0.457209	403	SLC22A1	0.0129104	6.43039	0.77164	0.902394	NS	TRUE
REACTOME_NEURONAL_SYSTEM	NEURONAL SYSTEM	Up	0.117884	0.457209	403	GRIN2C	0.0139693	5.93282	0.775771	0.904603	NS	TRUE
REACTOME_NEURONAL_SYSTEM	NEURONAL SYSTEM	Up	0.117884	0.457209	403	PPFIA3	0.0169099	2.97057	0.776042	0.904794	NS	TRUE
REACTOME_NEURONAL_SYSTEM	NEURONAL SYSTEM	Up	0.117884	0.457209	403	HTR3C	0.0166207	2.33906	0.781675	0.907696	NS	TRUE
REACTOME_NEURONAL_SYSTEM	NEURONAL SYSTEM	Up	0.117884	0.457209	403	PLCB3	0.0174093	3.66093	0.782629	0.908048	NS	TRUE
REACTOME_NEURONAL_SYSTEM	NEURONAL SYSTEM	Up	0.117884	0.457209	403	GRIP2	0.018558	2.63935	0.782859	0.908243	NS	TRUE
REACTOME_NEURONAL_SYSTEM	NEURONAL SYSTEM	Up	0.117884	0.457209	403	KCNK6	-0.00541856	8.49626	0.783688	0.908746	NS	FALSE
REACTOME_NEURONAL_SYSTEM	NEURONAL SYSTEM	Up	0.117884	0.457209	403	PPFIBP2	0.0117292	8.60971	0.785538	0.909583	NS	TRUE
REACTOME_NEURONAL_SYSTEM	NEURONAL SYSTEM	Up	0.117884	0.457209	403	CACNA2D3	0.011793	8.86552	0.788895	0.911161	NS	TRUE
REACTOME_NEURONAL_SYSTEM	NEURONAL SYSTEM	Up	0.117884	0.457209	403	CAMK4	0.0110191	8.15283	0.790134	0.911829	NS	TRUE
REACTOME_NEURONAL_SYSTEM	NEURONAL SYSTEM	Up	0.117884	0.457209	403	KCNJ15	0.0153064	12.8305	0.791725	0.912695	NS	TRUE
REACTOME_NEURONAL_SYSTEM	NEURONAL SYSTEM	Up	0.117884	0.457209	403	MAPT	0.0122862	4.2803	0.800776	0.917167	NS	TRUE
REACTOME_NEURONAL_SYSTEM	NEURONAL SYSTEM	Up	0.117884	0.457209	403	SLC6A11	-0.0221666	2.31536	0.802232	0.917769	NS	FALSE
REACTOME_NEURONAL_SYSTEM	NEURONAL SYSTEM	Up	0.117884	0.457209	403	PLCB2	0.00582539	8.5216	0.806558	0.919703	NS	TRUE
REACTOME_NEURONAL_SYSTEM	NEURONAL SYSTEM	Up	0.117884	0.457209	403	KCNJ6	0.0190197	1.91592	0.808848	0.920814	NS	TRUE
REACTOME_NEURONAL_SYSTEM	NEURONAL SYSTEM	Up	0.117884	0.457209	403	SRC	0.0120812	7.81672	0.809205	0.920852	NS	TRUE
REACTOME_NEURONAL_SYSTEM	NEURONAL SYSTEM	Up	0.117884	0.457209	403	PDPK1	-0.00688383	9.79665	0.809449	0.920958	NS	FALSE
REACTOME_NEURONAL_SYSTEM	NEURONAL SYSTEM	Up	0.117884	0.457209	403	KCND3	0.00956846	4.05938	0.814528	0.923457	NS	TRUE
REACTOME_NEURONAL_SYSTEM	NEURONAL SYSTEM	Up	0.117884	0.457209	403	GNG2	0.00587927	9.33029	0.81976	0.926099	NS	TRUE
REACTOME_NEURONAL_SYSTEM	NEURONAL SYSTEM	Up	0.117884	0.457209	403	RASGRF2	0.00807043	6.37667	0.823037	0.927293	NS	TRUE
REACTOME_NEURONAL_SYSTEM	NEURONAL SYSTEM	Up	0.117884	0.457209	403	NSF	-0.00790773	9.84442	0.826901	0.92865	NS	FALSE
REACTOME_NEURONAL_SYSTEM	NEURONAL SYSTEM	Up	0.117884	0.457209	403	HCN2	0.00761617	17.5348	0.826334	0.92865	NS	TRUE
REACTOME_NEURONAL_SYSTEM	NEURONAL SYSTEM	Up	0.117884	0.457209	403	KCND1	-0.0170206	2.40726	0.836528	0.933059	NS	FALSE
REACTOME_NEURONAL_SYSTEM	NEURONAL SYSTEM	Up	0.117884	0.457209	403	KCNN2	0.0179677	6.23528	0.837755	0.933307	NS	TRUE
REACTOME_NEURONAL_SYSTEM	NEURONAL SYSTEM	Up	0.117884	0.457209	403	NRAS	-0.0046191	7.53804	0.839706	0.934096	NS	FALSE
REACTOME_NEURONAL_SYSTEM	NEURONAL SYSTEM	Up	0.117884	0.457209	403	CHRNE	-0.0071554	6.44199	0.841528	0.935132	NS	FALSE
REACTOME_NEURONAL_SYSTEM	NEURONAL SYSTEM	Up	0.117884	0.457209	403	GNAI3	-0.00584709	9.18121	0.843178	0.935901	NS	FALSE
REACTOME_NEURONAL_SYSTEM	NEURONAL SYSTEM	Up	0.117884	0.457209	403	CHRNG	-0.016916	3.03898	0.843955	0.936014	NS	FALSE
REACTOME_NEURONAL_SYSTEM	NEURONAL SYSTEM	Up	0.117884	0.457209	403	KPNA2	-0.00485451	12.2343	0.844107	0.936055	NS	FALSE
REACTOME_NEURONAL_SYSTEM	NEURONAL SYSTEM	Up	0.117884	0.457209	403	KCNH5	0.00899248	1.74953	0.846789	0.936583	NS	TRUE
REACTOME_NEURONAL_SYSTEM	NEURONAL SYSTEM	Up	0.117884	0.457209	403	KCNG4	-0.00992299	4.51353	0.848287	0.937269	NS	FALSE
REACTOME_NEURONAL_SYSTEM	NEURONAL SYSTEM	Up	0.117884	0.457209	403	ADCY2	0.0096369	2.81517	0.849398	0.937639	NS	TRUE
REACTOME_NEURONAL_SYSTEM	NEURONAL SYSTEM	Up	0.117884	0.457209	403	CACNB2	-0.00824791	3.32515	0.85382	0.939673	NS	FALSE
REACTOME_NEURONAL_SYSTEM	NEURONAL SYSTEM	Up	0.117884	0.457209	403	ALDH5A1	0.00791565	7.12805	0.856351	0.940374	NS	TRUE
REACTOME_NEURONAL_SYSTEM	NEURONAL SYSTEM	Up	0.117884	0.457209	403	PRKAA1	-0.00400715	8.09487	0.861131	0.94329	NS	FALSE
REACTOME_NEURONAL_SYSTEM	NEURONAL SYSTEM	Up	0.117884	0.457209	403	GNB4	-0.00552117	8.47869	0.864244	0.944688	NS	FALSE
REACTOME_NEURONAL_SYSTEM	NEURONAL SYSTEM	Up	0.117884	0.457209	403	DBNL	0.00664382	9.5801	0.872265	0.947427	NS	TRUE
REACTOME_NEURONAL_SYSTEM	NEURONAL SYSTEM	Up	0.117884	0.457209	403	KCNJ8	-0.00961453	2.24521	0.872423	0.947445	NS	FALSE
REACTOME_NEURONAL_SYSTEM	NEURONAL SYSTEM	Up	0.117884	0.457209	403	KCNG1	0.00676711	8.27994	0.882007	0.952242	NS	TRUE
REACTOME_NEURONAL_SYSTEM	NEURONAL SYSTEM	Up	0.117884	0.457209	403	HTR3E	-0.00987539	4.56999	0.882965	0.95256	NS	FALSE
REACTOME_NEURONAL_SYSTEM	NEURONAL SYSTEM	Up	0.117884	0.457209	403	DNAJC5	-0.00465278	10.0013	0.885696	0.953575	NS	FALSE
REACTOME_NEURONAL_SYSTEM	NEURONAL SYSTEM	Up	0.117884	0.457209	403	KCNAB2	-0.00258859	9.54699	0.88782	0.954757	NS	FALSE
REACTOME_NEURONAL_SYSTEM	NEURONAL SYSTEM	Up	0.117884	0.457209	403	CHRNA1	-0.00835689	2.49935	0.894477	0.957733	NS	FALSE
REACTOME_NEURONAL_SYSTEM	NEURONAL SYSTEM	Up	0.117884	0.457209	403	SLC22A2	-0.00988683	5.87972	0.894779	0.957813	NS	FALSE
REACTOME_NEURONAL_SYSTEM	NEURONAL SYSTEM	Up	0.117884	0.457209	403	PPM1E	-0.00529894	1.60185	0.899286	0.959536	NS	FALSE
REACTOME_NEURONAL_SYSTEM	NEURONAL SYSTEM	Up	0.117884	0.457209	403	KCNJ9	-0.00562559	3.27475	0.900392	0.959938	NS	FALSE
REACTOME_NEURONAL_SYSTEM	NEURONAL SYSTEM	Up	0.117884	0.457209	403	KCNQ2	0.00516022	3.19397	0.901191	0.959938	NS	TRUE
REACTOME_NEURONAL_SYSTEM	NEURONAL SYSTEM	Up	0.117884	0.457209	403	PRKAR1B	0.0040067	5.29355	0.901473	0.959938	NS	TRUE
REACTOME_NEURONAL_SYSTEM	NEURONAL SYSTEM	Up	0.117884	0.457209	403	LIN7C	-0.00354349	7.19142	0.901471	0.959938	NS	FALSE
REACTOME_NEURONAL_SYSTEM	NEURONAL SYSTEM	Up	0.117884	0.457209	403	LRRTM1	-0.00689541	4.30876	0.911854	0.963688	NS	FALSE
REACTOME_NEURONAL_SYSTEM	NEURONAL SYSTEM	Up	0.117884	0.457209	403	PRKAR1A	-0.00347116	9.24799	0.911991	0.963726	NS	FALSE
REACTOME_NEURONAL_SYSTEM	NEURONAL SYSTEM	Up	0.117884	0.457209	403	KCNMB1	0.00613362	9.52718	0.913572	0.964267	NS	TRUE
REACTOME_NEURONAL_SYSTEM	NEURONAL SYSTEM	Up	0.117884	0.457209	403	CAMKK2	0.00315415	10.7461	0.914301	0.964599	NS	TRUE
REACTOME_NEURONAL_SYSTEM	NEURONAL SYSTEM	Up	0.117884	0.457209	403	TUBA1C	0.00239102	12.3244	0.921615	0.966577	NS	TRUE
REACTOME_NEURONAL_SYSTEM	NEURONAL SYSTEM	Up	0.117884	0.457209	403	SLITRK5	0.00520958	1.65943	0.926644	0.968732	NS	TRUE
REACTOME_NEURONAL_SYSTEM	NEURONAL SYSTEM	Up	0.117884	0.457209	403	CHRNA5	0.00668547	3.79455	0.926764	0.968807	NS	TRUE
REACTOME_NEURONAL_SYSTEM	NEURONAL SYSTEM	Up	0.117884	0.457209	403	GRIK5	0.00433793	6.55407	0.93235	0.971481	NS	TRUE
REACTOME_NEURONAL_SYSTEM	NEURONAL SYSTEM	Up	0.117884	0.457209	403	HOMER2	0.00399242	5.0688	0.934065	0.972123	NS	TRUE
REACTOME_NEURONAL_SYSTEM	NEURONAL SYSTEM	Up	0.117884	0.457209	403	BCHE	0.00687855	5.54572	0.934833	0.972558	NS	TRUE
REACTOME_NEURONAL_SYSTEM	NEURONAL SYSTEM	Up	0.117884	0.457209	403	GRM1	0.00320285	1.33863	0.937103	0.973832	NS	TRUE
REACTOME_NEURONAL_SYSTEM	NEURONAL SYSTEM	Up	0.117884	0.457209	403	CACNB1	-0.00215507	6.81233	0.940119	0.975254	NS	FALSE
REACTOME_NEURONAL_SYSTEM	NEURONAL SYSTEM	Up	0.117884	0.457209	403	SYT10	0.00542203	4.91842	0.940619	0.975557	NS	TRUE
REACTOME_NEURONAL_SYSTEM	NEURONAL SYSTEM	Up	0.117884	0.457209	403	NPTN	-0.00216589	9.30912	0.941003	0.975654	NS	FALSE
REACTOME_NEURONAL_SYSTEM	NEURONAL SYSTEM	Up	0.117884	0.457209	403	KCNC1	-0.00392132	2.0928	0.946632	0.977031	NS	FALSE
REACTOME_NEURONAL_SYSTEM	NEURONAL SYSTEM	Up	0.117884	0.457209	403	SLC6A12	-0.00219883	6.53404	0.963747	0.984706	NS	FALSE
REACTOME_NEURONAL_SYSTEM	NEURONAL SYSTEM	Up	0.117884	0.457209	403	TUBB3	-0.00229284	7.3318	0.970343	0.988092	NS	FALSE
REACTOME_NEURONAL_SYSTEM	NEURONAL SYSTEM	Up	0.117884	0.457209	403	KCNA10	-0.00188519	2.72343	0.974786	0.990153	NS	FALSE
REACTOME_NEURONAL_SYSTEM	NEURONAL SYSTEM	Up	0.117884	0.457209	403	ADCY5	0.00105879	2.16993	0.977729	0.990951	NS	TRUE
REACTOME_NEURONAL_SYSTEM	NEURONAL SYSTEM	Up	0.117884	0.457209	403	KCNQ5	0.00090483	5.92047	0.978479	0.991159	NS	TRUE
REACTOME_NEURONAL_SYSTEM	NEURONAL SYSTEM	Up	0.117884	0.457209	403	CHRNB3	0.00172911	4.29534	0.981806	0.992332	NS	TRUE
REACTOME_NEURONAL_SYSTEM	NEURONAL SYSTEM	Up	0.117884	0.457209	403	KCNJ11	0.00133477	2.22997	0.986107	0.994453	NS	TRUE
REACTOME_NEURONAL_SYSTEM	NEURONAL SYSTEM	Up	0.117884	0.457209	403	RASGRF1	-0.000786167	2.85977	0.987336	0.994976	NS	FALSE
REACTOME_NEURONAL_SYSTEM	NEURONAL SYSTEM	Up	0.117884	0.457209	403	APBA3	-0.00129322	8.50961	0.987574	0.995011	NS	FALSE
REACTOME_NEURONAL_SYSTEM	NEURONAL SYSTEM	Up	0.117884	0.457209	403	GLRA2	-0.00116043	1.49314	0.988658	0.995484	NS	FALSE
REACTOME_NEURONAL_SYSTEM	NEURONAL SYSTEM	Up	0.117884	0.457209	403	KCNA7	-0.000662846	2.15103	0.989707	0.995719	NS	FALSE
REACTOME_NEURONAL_SYSTEM	NEURONAL SYSTEM	Up	0.117884	0.457209	403	SLC1A1	0.00048308	2.73664	0.989883	0.995799	NS	TRUE
REACTOME_NEURONAL_SYSTEM	NEURONAL SYSTEM	Up	0.117884	0.457209	403	CACNG2	-0.000489598	2.59767	0.990307	0.995969	NS	FALSE
REACTOME_NEURONAL_SYSTEM	NEURONAL SYSTEM	Up	0.117884	0.457209	403	GRIN3B	0.000489124	3.64922	0.994754	0.997408	NS	TRUE
REACTOME_NEURONAL_SYSTEM	NEURONAL SYSTEM	Up	0.117884	0.457209	403	CACNA1B	-0.000188428	6.53987	0.997601	0.998827	NS	FALSE
REACTOME_NUCLEAR_SIGNALING_BY_ERBB4	NUCLEAR SIGNALING BY ERBB4	Up	0.11751	0.457209	32	PSENEN	0.077129	11.4542	0.00035306	0.0465997	Up in SR	TRUE
REACTOME_NUCLEAR_SIGNALING_BY_ERBB4	NUCLEAR SIGNALING BY ERBB4	Up	0.11751	0.457209	32	PGR	0.132034	1.95029	0.000880462	0.0624326	NS	TRUE
REACTOME_NUCLEAR_SIGNALING_BY_ERBB4	NUCLEAR SIGNALING BY ERBB4	Up	0.11751	0.457209	32	MXD4	0.0620102	9.58489	0.00751113	0.12909	NS	TRUE
REACTOME_NUCLEAR_SIGNALING_BY_ERBB4	NUCLEAR SIGNALING BY ERBB4	Up	0.11751	0.457209	32	TAB2	-0.0994001	11.9103	0.00967272	0.143343	NS	FALSE
REACTOME_NUCLEAR_SIGNALING_BY_ERBB4	NUCLEAR SIGNALING BY ERBB4	Up	0.11751	0.457209	32	GFAP	0.128676	4.4341	0.0114266	0.156025	NS	TRUE
REACTOME_NUCLEAR_SIGNALING_BY_ERBB4	NUCLEAR SIGNALING BY ERBB4	Up	0.11751	0.457209	32	PSEN2	-0.0759198	7.23984	0.0226064	0.20518	NS	FALSE
REACTOME_NUCLEAR_SIGNALING_BY_ERBB4	NUCLEAR SIGNALING BY ERBB4	Up	0.11751	0.457209	32	NCOR1	-0.063228	9.43923	0.0430888	0.263247	NS	FALSE
REACTOME_NUCLEAR_SIGNALING_BY_ERBB4	NUCLEAR SIGNALING BY ERBB4	Up	0.11751	0.457209	32	S100B	0.287974	7.79789	0.0553566	0.292516	NS	TRUE
REACTOME_NUCLEAR_SIGNALING_BY_ERBB4	NUCLEAR SIGNALING BY ERBB4	Up	0.11751	0.457209	32	NRG4	0.103414	5.24758	0.0701664	0.32221	NS	TRUE
REACTOME_NUCLEAR_SIGNALING_BY_ERBB4	NUCLEAR SIGNALING BY ERBB4	Up	0.11751	0.457209	32	CSN2	-0.135136	2.05989	0.083277	0.345187	NS	FALSE
REACTOME_NUCLEAR_SIGNALING_BY_ERBB4	NUCLEAR SIGNALING BY ERBB4	Up	0.11751	0.457209	32	WWOX	-0.0304883	6.51452	0.122905	0.409149	NS	FALSE
REACTOME_NUCLEAR_SIGNALING_BY_ERBB4	NUCLEAR SIGNALING BY ERBB4	Up	0.11751	0.457209	32	NRG2	0.109023	3.37895	0.12403	0.410692	NS	TRUE
REACTOME_NUCLEAR_SIGNALING_BY_ERBB4	NUCLEAR SIGNALING BY ERBB4	Up	0.11751	0.457209	32	ADAP1	0.0644834	7.21851	0.226659	0.532522	NS	TRUE
REACTOME_NUCLEAR_SIGNALING_BY_ERBB4	NUCLEAR SIGNALING BY ERBB4	Up	0.11751	0.457209	32	ADAM17	-0.022392	9.53913	0.233041	0.538535	NS	FALSE
REACTOME_NUCLEAR_SIGNALING_BY_ERBB4	NUCLEAR SIGNALING BY ERBB4	Up	0.11751	0.457209	32	BTC	0.0812241	2.55256	0.30205	0.604937	NS	TRUE
REACTOME_NUCLEAR_SIGNALING_BY_ERBB4	NUCLEAR SIGNALING BY ERBB4	Up	0.11751	0.457209	32	NRG1	-0.0687805	5.51686	0.36774	0.659181	NS	FALSE
REACTOME_NUCLEAR_SIGNALING_BY_ERBB4	NUCLEAR SIGNALING BY ERBB4	Up	0.11751	0.457209	32	APOE	0.0625196	7.27534	0.387644	0.675105	NS	TRUE
REACTOME_NUCLEAR_SIGNALING_BY_ERBB4	NUCLEAR SIGNALING BY ERBB4	Up	0.11751	0.457209	32	STAT5A	0.0204446	8.77297	0.398324	0.683751	NS	TRUE
REACTOME_NUCLEAR_SIGNALING_BY_ERBB4	NUCLEAR SIGNALING BY ERBB4	Up	0.11751	0.457209	32	NRG3	-0.0798889	2.39872	0.417579	0.699761	NS	FALSE
REACTOME_NUCLEAR_SIGNALING_BY_ERBB4	NUCLEAR SIGNALING BY ERBB4	Up	0.11751	0.457209	32	EREG	0.0569799	3.07565	0.425453	0.704557	NS	TRUE
REACTOME_NUCLEAR_SIGNALING_BY_ERBB4	NUCLEAR SIGNALING BY ERBB4	Up	0.11751	0.457209	32	CXCL12	0.0324749	3.00863	0.42977	0.70745	NS	TRUE
REACTOME_NUCLEAR_SIGNALING_BY_ERBB4	NUCLEAR SIGNALING BY ERBB4	Up	0.11751	0.457209	32	APH1A	-0.0179183	7.94725	0.523026	0.767531	NS	FALSE
REACTOME_NUCLEAR_SIGNALING_BY_ERBB4	NUCLEAR SIGNALING BY ERBB4	Up	0.11751	0.457209	32	ESR1	-0.023641	4.35253	0.537408	0.775899	NS	FALSE
REACTOME_NUCLEAR_SIGNALING_BY_ERBB4	NUCLEAR SIGNALING BY ERBB4	Up	0.11751	0.457209	32	STMN1	0.0184014	8.79856	0.569378	0.795262	NS	TRUE
REACTOME_NUCLEAR_SIGNALING_BY_ERBB4	NUCLEAR SIGNALING BY ERBB4	Up	0.11751	0.457209	32	ERBB4	-0.0279445	2.37919	0.645883	0.837616	NS	FALSE
REACTOME_NUCLEAR_SIGNALING_BY_ERBB4	NUCLEAR SIGNALING BY ERBB4	Up	0.11751	0.457209	32	APH1B	-0.0103107	10.626	0.681874	0.857628	NS	FALSE
REACTOME_NUCLEAR_SIGNALING_BY_ERBB4	NUCLEAR SIGNALING BY ERBB4	Up	0.11751	0.457209	32	SPARC	-0.0244565	11.408	0.739633	0.88741	NS	FALSE
REACTOME_NUCLEAR_SIGNALING_BY_ERBB4	NUCLEAR SIGNALING BY ERBB4	Up	0.11751	0.457209	32	HBEGF	0.0106922	4.89591	0.75859	0.895957	NS	TRUE
REACTOME_NUCLEAR_SIGNALING_BY_ERBB4	NUCLEAR SIGNALING BY ERBB4	Up	0.11751	0.457209	32	SRC	0.0120812	7.81672	0.809205	0.920852	NS	TRUE
REACTOME_NUCLEAR_SIGNALING_BY_ERBB4	NUCLEAR SIGNALING BY ERBB4	Up	0.11751	0.457209	32	NCSTN	-0.0060158	12.0017	0.858983	0.941868	NS	FALSE
REACTOME_NUCLEAR_SIGNALING_BY_ERBB4	NUCLEAR SIGNALING BY ERBB4	Up	0.11751	0.457209	32	YAP1	-0.0111601	2.8525	0.871137	0.946898	NS	FALSE
REACTOME_NUCLEAR_SIGNALING_BY_ERBB4	NUCLEAR SIGNALING BY ERBB4	Up	0.11751	0.457209	32	PSEN1	-0.000536736	9.29384	0.987577	0.995011	NS	FALSE
REACTOME_NONHOMOLOGOUS_END_JOINING_NHEJ	NONHOMOLOGOUS END JOINING NHEJ	Down	0.118715	0.457713	30	RNF168	-0.0627202	8.36184	0.00239147	0.0836812	NS	TRUE
REACTOME_NONHOMOLOGOUS_END_JOINING_NHEJ	NONHOMOLOGOUS END JOINING NHEJ	Down	0.118715	0.457713	30	TDP1	-0.0760734	10.2753	0.00488732	0.112991	NS	TRUE
REACTOME_NONHOMOLOGOUS_END_JOINING_NHEJ	NONHOMOLOGOUS END JOINING NHEJ	Down	0.118715	0.457713	30	PAXIP1	-0.0702242	8.8175	0.00664108	0.123814	NS	TRUE
REACTOME_NONHOMOLOGOUS_END_JOINING_NHEJ	NONHOMOLOGOUS END JOINING NHEJ	Down	0.118715	0.457713	30	PRKDC	-0.0917617	7.0804	0.02617	0.216983	NS	TRUE
REACTOME_NONHOMOLOGOUS_END_JOINING_NHEJ	NONHOMOLOGOUS END JOINING NHEJ	Down	0.118715	0.457713	30	BABAM1	0.100959	11.2135	0.0264179	0.217727	NS	FALSE
REACTOME_NONHOMOLOGOUS_END_JOINING_NHEJ	NONHOMOLOGOUS END JOINING NHEJ	Down	0.118715	0.457713	30	POLL	0.121204	9.22487	0.0288343	0.22632	NS	FALSE
REACTOME_NONHOMOLOGOUS_END_JOINING_NHEJ	NONHOMOLOGOUS END JOINING NHEJ	Down	0.118715	0.457713	30	BRCC3	-0.0470439	9.55903	0.0362574	0.247037	NS	TRUE
REACTOME_NONHOMOLOGOUS_END_JOINING_NHEJ	NONHOMOLOGOUS END JOINING NHEJ	Down	0.118715	0.457713	30	BRCA1	-0.0792157	6.87598	0.0429426	0.262807	NS	TRUE
REACTOME_NONHOMOLOGOUS_END_JOINING_NHEJ	NONHOMOLOGOUS END JOINING NHEJ	Down	0.118715	0.457713	30	RIF1	-0.0473543	7.67453	0.0615019	0.306193	NS	TRUE
REACTOME_NONHOMOLOGOUS_END_JOINING_NHEJ	NONHOMOLOGOUS END JOINING NHEJ	Down	0.118715	0.457713	30	XRCC6	-0.0465113	13.1042	0.0808792	0.341818	NS	TRUE
REACTOME_NONHOMOLOGOUS_END_JOINING_NHEJ	NONHOMOLOGOUS END JOINING NHEJ	Down	0.118715	0.457713	30	RAD50	-0.0586956	6.61055	0.0843171	0.347091	NS	TRUE
REACTOME_NONHOMOLOGOUS_END_JOINING_NHEJ	NONHOMOLOGOUS END JOINING NHEJ	Down	0.118715	0.457713	30	LIG4	-0.0830942	4.74245	0.153118	0.449742	NS	TRUE
REACTOME_NONHOMOLOGOUS_END_JOINING_NHEJ	NONHOMOLOGOUS END JOINING NHEJ	Down	0.118715	0.457713	30	TP53BP1	-0.0339895	8.34289	0.208498	0.513908	NS	TRUE
REACTOME_NONHOMOLOGOUS_END_JOINING_NHEJ	NONHOMOLOGOUS END JOINING NHEJ	Down	0.118715	0.457713	30	MDC1	-0.0348602	9.31587	0.21045	0.515661	NS	TRUE
REACTOME_NONHOMOLOGOUS_END_JOINING_NHEJ	NONHOMOLOGOUS END JOINING NHEJ	Down	0.118715	0.457713	30	XRCC5	0.0284714	10.4856	0.21281	0.518389	NS	FALSE
REACTOME_NONHOMOLOGOUS_END_JOINING_NHEJ	NONHOMOLOGOUS END JOINING NHEJ	Down	0.118715	0.457713	30	UBE2V2	0.0407183	7.21207	0.281285	0.585716	NS	FALSE
REACTOME_NONHOMOLOGOUS_END_JOINING_NHEJ	NONHOMOLOGOUS END JOINING NHEJ	Down	0.118715	0.457713	30	ATM	-0.0438175	10.0173	0.317836	0.617986	NS	TRUE
REACTOME_NONHOMOLOGOUS_END_JOINING_NHEJ	NONHOMOLOGOUS END JOINING NHEJ	Down	0.118715	0.457713	30	PIAS4	0.0863633	8.31231	0.339358	0.63428	NS	FALSE
REACTOME_NONHOMOLOGOUS_END_JOINING_NHEJ	NONHOMOLOGOUS END JOINING NHEJ	Down	0.118715	0.457713	30	TDP2	-0.042365	12.3486	0.372475	0.663494	NS	TRUE
REACTOME_NONHOMOLOGOUS_END_JOINING_NHEJ	NONHOMOLOGOUS END JOINING NHEJ	Down	0.118715	0.457713	30	UBE2N	-0.0242406	9.26265	0.404949	0.688182	NS	TRUE
REACTOME_NONHOMOLOGOUS_END_JOINING_NHEJ	NONHOMOLOGOUS END JOINING NHEJ	Down	0.118715	0.457713	30	POLM	0.0536499	12.2394	0.425684	0.704642	NS	FALSE
REACTOME_NONHOMOLOGOUS_END_JOINING_NHEJ	NONHOMOLOGOUS END JOINING NHEJ	Down	0.118715	0.457713	30	HERC2	-0.0195041	7.73337	0.529467	0.771709	NS	TRUE
REACTOME_NONHOMOLOGOUS_END_JOINING_NHEJ	NONHOMOLOGOUS END JOINING NHEJ	Down	0.118715	0.457713	30	XRCC4	-0.0240486	7.73133	0.554666	0.78644	NS	TRUE
REACTOME_NONHOMOLOGOUS_END_JOINING_NHEJ	NONHOMOLOGOUS END JOINING NHEJ	Down	0.118715	0.457713	30	NHEJ1	0.0179513	6.26568	0.556728	0.78773	NS	FALSE
REACTOME_NONHOMOLOGOUS_END_JOINING_NHEJ	NONHOMOLOGOUS END JOINING NHEJ	Down	0.118715	0.457713	30	UIMC1	-0.0141781	11.5215	0.590828	0.807934	NS	TRUE
REACTOME_NONHOMOLOGOUS_END_JOINING_NHEJ	NONHOMOLOGOUS END JOINING NHEJ	Down	0.118715	0.457713	30	DCLRE1C	-0.00517666	9.3457	0.744131	0.889851	NS	TRUE
REACTOME_NONHOMOLOGOUS_END_JOINING_NHEJ	NONHOMOLOGOUS END JOINING NHEJ	Down	0.118715	0.457713	30	RNF8	-0.00769303	4.5457	0.846933	0.936583	NS	TRUE
REACTOME_NONHOMOLOGOUS_END_JOINING_NHEJ	NONHOMOLOGOUS END JOINING NHEJ	Down	0.118715	0.457713	30	NBN	0.00614877	8.35703	0.860112	0.942862	NS	FALSE
REACTOME_NONHOMOLOGOUS_END_JOINING_NHEJ	NONHOMOLOGOUS END JOINING NHEJ	Down	0.118715	0.457713	30	KAT5	0.0047674	8.60389	0.865164	0.944887	NS	FALSE
REACTOME_NONHOMOLOGOUS_END_JOINING_NHEJ	NONHOMOLOGOUS END JOINING NHEJ	Down	0.118715	0.457713	30	BARD1	0.00307486	7.59842	0.933243	0.971886	NS	FALSE
REACTOME_TRANSCRIPTIONAL_REGULATION_OF_TESTIS_DIFFERENTIATION	TRANSCRIPTIONAL REGULATION OF TESTIS DIFFERENTIATION	Up	0.118808	0.457713	13	SRY	0.24301	2.20566	0.000988348	0.0636331	NS	TRUE
REACTOME_TRANSCRIPTIONAL_REGULATION_OF_TESTIS_DIFFERENTIATION	TRANSCRIPTIONAL REGULATION OF TESTIS DIFFERENTIATION	Up	0.118808	0.457713	13	FOXL2	0.109964	2.87946	0.0703791	0.322305	NS	TRUE
REACTOME_TRANSCRIPTIONAL_REGULATION_OF_TESTIS_DIFFERENTIATION	TRANSCRIPTIONAL REGULATION OF TESTIS DIFFERENTIATION	Up	0.118808	0.457713	13	DMRT1	-0.111615	5.1059	0.149897	0.445494	NS	FALSE
REACTOME_TRANSCRIPTIONAL_REGULATION_OF_TESTIS_DIFFERENTIATION	TRANSCRIPTIONAL REGULATION OF TESTIS DIFFERENTIATION	Up	0.118808	0.457713	13	WNT4	0.0602878	4.7428	0.210282	0.515591	NS	TRUE
REACTOME_TRANSCRIPTIONAL_REGULATION_OF_TESTIS_DIFFERENTIATION	TRANSCRIPTIONAL REGULATION OF TESTIS DIFFERENTIATION	Up	0.118808	0.457713	13	WT1	-0.083394	1.87016	0.213368	0.519101	NS	FALSE
REACTOME_TRANSCRIPTIONAL_REGULATION_OF_TESTIS_DIFFERENTIATION	TRANSCRIPTIONAL REGULATION OF TESTIS DIFFERENTIATION	Up	0.118808	0.457713	13	PTGDS	-0.0900752	11.7208	0.219708	0.525328	NS	FALSE
REACTOME_TRANSCRIPTIONAL_REGULATION_OF_TESTIS_DIFFERENTIATION	TRANSCRIPTIONAL REGULATION OF TESTIS DIFFERENTIATION	Up	0.118808	0.457713	13	GATA4	0.0436413	2.17849	0.311692	0.612337	NS	TRUE
REACTOME_TRANSCRIPTIONAL_REGULATION_OF_TESTIS_DIFFERENTIATION	TRANSCRIPTIONAL REGULATION OF TESTIS DIFFERENTIATION	Up	0.118808	0.457713	13	SOX9	0.0712304	4.53218	0.337216	0.632874	NS	TRUE
REACTOME_TRANSCRIPTIONAL_REGULATION_OF_TESTIS_DIFFERENTIATION	TRANSCRIPTIONAL REGULATION OF TESTIS DIFFERENTIATION	Up	0.118808	0.457713	13	FGF9	0.0426446	7.29719	0.464937	0.731417	NS	TRUE
REACTOME_TRANSCRIPTIONAL_REGULATION_OF_TESTIS_DIFFERENTIATION	TRANSCRIPTIONAL REGULATION OF TESTIS DIFFERENTIATION	Up	0.118808	0.457713	13	ZFPM2	0.0346853	2.64648	0.580878	0.801719	NS	TRUE
REACTOME_TRANSCRIPTIONAL_REGULATION_OF_TESTIS_DIFFERENTIATION	TRANSCRIPTIONAL REGULATION OF TESTIS DIFFERENTIATION	Up	0.118808	0.457713	13	AMH	0.0336076	5.56449	0.712772	0.873103	NS	TRUE
REACTOME_TRANSCRIPTIONAL_REGULATION_OF_TESTIS_DIFFERENTIATION	TRANSCRIPTIONAL REGULATION OF TESTIS DIFFERENTIATION	Up	0.118808	0.457713	13	NR5A1	-0.020851	5.29109	0.768935	0.900753	NS	FALSE
REACTOME_TRANSCRIPTIONAL_REGULATION_OF_TESTIS_DIFFERENTIATION	TRANSCRIPTIONAL REGULATION OF TESTIS DIFFERENTIATION	Up	0.118808	0.457713	13	DHH	0.0178746	9.42932	0.882012	0.952242	NS	TRUE
REACTOME_HEME_DEGRADATION	HEME DEGRADATION	Up	0.119749	0.45888	13	FABP1	0.142744	1.91021	0.0136041	0.167938	NS	TRUE
REACTOME_HEME_DEGRADATION	HEME DEGRADATION	Up	0.119749	0.45888	13	BLVRB	0.184401	13.769	0.0145226	0.171873	NS	TRUE
REACTOME_HEME_DEGRADATION	HEME DEGRADATION	Up	0.119749	0.45888	13	SLCO1B3	0.296884	5.05798	0.0260088	0.216761	NS	TRUE
REACTOME_HEME_DEGRADATION	HEME DEGRADATION	Up	0.119749	0.45888	13	SLCO2B1	-0.0553964	1.57222	0.20074	0.504977	NS	FALSE
REACTOME_HEME_DEGRADATION	HEME DEGRADATION	Up	0.119749	0.45888	13	ABCG2	0.118055	7.45695	0.205189	0.510232	NS	TRUE
REACTOME_HEME_DEGRADATION	HEME DEGRADATION	Up	0.119749	0.45888	13	HMOX1	-0.0499169	13.1659	0.239531	0.545831	NS	FALSE
REACTOME_HEME_DEGRADATION	HEME DEGRADATION	Up	0.119749	0.45888	13	SLCO1B1	0.127453	2.2127	0.259964	0.56668	NS	TRUE
REACTOME_HEME_DEGRADATION	HEME DEGRADATION	Up	0.119749	0.45888	13	ABCC1	0.0284181	7.37568	0.305824	0.607769	NS	TRUE
REACTOME_HEME_DEGRADATION	HEME DEGRADATION	Up	0.119749	0.45888	13	BLVRA	-0.0342542	12.6801	0.346763	0.640732	NS	FALSE
REACTOME_HEME_DEGRADATION	HEME DEGRADATION	Up	0.119749	0.45888	13	ALB	-0.0700717	2.08092	0.381697	0.670509	NS	FALSE
REACTOME_HEME_DEGRADATION	HEME DEGRADATION	Up	0.119749	0.45888	13	GSTA1	0.0518336	1.53511	0.447915	0.718791	NS	TRUE
REACTOME_HEME_DEGRADATION	HEME DEGRADATION	Up	0.119749	0.45888	13	ABCC2	-0.0250572	6.52066	0.474115	0.736946	NS	FALSE
REACTOME_HEME_DEGRADATION	HEME DEGRADATION	Up	0.119749	0.45888	13	HMOX2	-0.0101854	10.4505	0.669382	0.851316	NS	FALSE
REACTOME_SYNTHESIS_OF_PC	SYNTHESIS OF PC	Up	0.119706	0.45888	28	STARD10	0.0819846	8.48719	0.0111059	0.155111	NS	TRUE
REACTOME_SYNTHESIS_OF_PC	SYNTHESIS OF PC	Up	0.119706	0.45888	28	PEMT	0.0596769	8.74466	0.0224751	0.205009	NS	TRUE
REACTOME_SYNTHESIS_OF_PC	SYNTHESIS OF PC	Up	0.119706	0.45888	28	LPIN1	-0.0736163	10.7259	0.0275972	0.221834	NS	FALSE
REACTOME_SYNTHESIS_OF_PC	SYNTHESIS OF PC	Up	0.119706	0.45888	28	CHPT1	0.111002	9.76868	0.0306269	0.231053	NS	TRUE
REACTOME_SYNTHESIS_OF_PC	SYNTHESIS OF PC	Up	0.119706	0.45888	28	CHKB	0.0474635	10.4799	0.0443934	0.266137	NS	TRUE
REACTOME_SYNTHESIS_OF_PC	SYNTHESIS OF PC	Up	0.119706	0.45888	28	ACHE	0.133644	7.20467	0.0515786	0.284235	NS	TRUE
REACTOME_SYNTHESIS_OF_PC	SYNTHESIS OF PC	Up	0.119706	0.45888	28	SLC44A1	-0.0424655	8.00835	0.076992	0.333771	NS	FALSE
REACTOME_SYNTHESIS_OF_PC	SYNTHESIS OF PC	Up	0.119706	0.45888	28	PHOSPHO1	0.128937	8.91253	0.0798488	0.340521	NS	TRUE
REACTOME_SYNTHESIS_OF_PC	SYNTHESIS OF PC	Up	0.119706	0.45888	28	LPIN2	-0.0569426	9.77588	0.0878168	0.352876	NS	FALSE
REACTOME_SYNTHESIS_OF_PC	SYNTHESIS OF PC	Up	0.119706	0.45888	28	LPCAT1	-0.0416746	6.53212	0.120077	0.405659	NS	FALSE
REACTOME_SYNTHESIS_OF_PC	SYNTHESIS OF PC	Up	0.119706	0.45888	28	LPIN3	0.0788248	6.47477	0.131911	0.419896	NS	TRUE
REACTOME_SYNTHESIS_OF_PC	SYNTHESIS OF PC	Up	0.119706	0.45888	28	PCYT1B	-0.0889644	2.99294	0.200534	0.504783	NS	FALSE
REACTOME_SYNTHESIS_OF_PC	SYNTHESIS OF PC	Up	0.119706	0.45888	28	STARD7	-0.027566	11.1676	0.286038	0.590104	NS	FALSE
REACTOME_SYNTHESIS_OF_PC	SYNTHESIS OF PC	Up	0.119706	0.45888	28	CSNK2A2	0.0248164	7.65069	0.388129	0.675232	NS	TRUE
REACTOME_SYNTHESIS_OF_PC	SYNTHESIS OF PC	Up	0.119706	0.45888	28	ABHD3	0.0218571	9.65285	0.402807	0.686958	NS	TRUE
REACTOME_SYNTHESIS_OF_PC	SYNTHESIS OF PC	Up	0.119706	0.45888	28	CSNK2A1	-0.0122542	7.86106	0.546077	0.781749	NS	FALSE
REACTOME_SYNTHESIS_OF_PC	SYNTHESIS OF PC	Up	0.119706	0.45888	28	SLC44A5	-0.0477153	3.23654	0.555369	0.78693	NS	FALSE
REACTOME_SYNTHESIS_OF_PC	SYNTHESIS OF PC	Up	0.119706	0.45888	28	SLC44A2	0.0147121	12.4531	0.577475	0.799861	NS	TRUE
REACTOME_SYNTHESIS_OF_PC	SYNTHESIS OF PC	Up	0.119706	0.45888	28	CEPT1	0.0156788	7.17365	0.638662	0.833971	NS	TRUE
REACTOME_SYNTHESIS_OF_PC	SYNTHESIS OF PC	Up	0.119706	0.45888	28	CHAT	0.0325778	7.62403	0.673939	0.85333	NS	TRUE
REACTOME_SYNTHESIS_OF_PC	SYNTHESIS OF PC	Up	0.119706	0.45888	28	PCTP	0.0154159	11.2462	0.685234	0.859296	NS	TRUE
REACTOME_SYNTHESIS_OF_PC	SYNTHESIS OF PC	Up	0.119706	0.45888	28	SLC44A3	0.0301993	2.90899	0.716271	0.874954	NS	TRUE
REACTOME_SYNTHESIS_OF_PC	SYNTHESIS OF PC	Up	0.119706	0.45888	28	MFSD2A	0.00914244	6.50481	0.793739	0.913993	NS	TRUE
REACTOME_SYNTHESIS_OF_PC	SYNTHESIS OF PC	Up	0.119706	0.45888	28	PCYT1A	-0.00554582	9.73156	0.843602	0.936014	NS	FALSE
REACTOME_SYNTHESIS_OF_PC	SYNTHESIS OF PC	Up	0.119706	0.45888	28	CSNK2B	0.00435247	11.4551	0.851448	0.938678	NS	TRUE
REACTOME_SYNTHESIS_OF_PC	SYNTHESIS OF PC	Up	0.119706	0.45888	28	CHKA	0.00237214	7.24677	0.92541	0.968012	NS	TRUE
REACTOME_SYNTHESIS_OF_PC	SYNTHESIS OF PC	Up	0.119706	0.45888	28	BCHE	0.00687855	5.54572	0.934833	0.972558	NS	TRUE
REACTOME_SYNTHESIS_OF_PC	SYNTHESIS OF PC	Up	0.119706	0.45888	28	SLC44A4	-0.0051324	2.59867	0.952257	0.979691	NS	FALSE
REACTOME_DOWNREGULATION_OF_SMAD2_3_SMAD4_TRANSCRIPTIONAL_ACTIVITY	DOWNREGULATION OF SMAD2 3 SMAD4 TRANSCRIPTIONAL ACTIVITY	Down	0.121108	0.46133	31	PARP1	-0.106158	11.3803	0.000156383	0.0387037	Down in SR	TRUE
REACTOME_DOWNREGULATION_OF_SMAD2_3_SMAD4_TRANSCRIPTIONAL_ACTIVITY	DOWNREGULATION OF SMAD2 3 SMAD4 TRANSCRIPTIONAL ACTIVITY	Down	0.121108	0.46133	31	NCOR2	-0.128001	13.4183	0.00162863	0.074798	NS	TRUE
REACTOME_DOWNREGULATION_OF_SMAD2_3_SMAD4_TRANSCRIPTIONAL_ACTIVITY	DOWNREGULATION OF SMAD2 3 SMAD4 TRANSCRIPTIONAL ACTIVITY	Down	0.121108	0.46133	31	SKI	-0.101343	9.10637	0.00234194	0.0835531	NS	TRUE
REACTOME_DOWNREGULATION_OF_SMAD2_3_SMAD4_TRANSCRIPTIONAL_ACTIVITY	DOWNREGULATION OF SMAD2 3 SMAD4 TRANSCRIPTIONAL ACTIVITY	Down	0.121108	0.46133	31	MAPK3	0.10371	9.0102	0.00928306	0.140811	NS	FALSE
REACTOME_DOWNREGULATION_OF_SMAD2_3_SMAD4_TRANSCRIPTIONAL_ACTIVITY	DOWNREGULATION OF SMAD2 3 SMAD4 TRANSCRIPTIONAL ACTIVITY	Down	0.121108	0.46133	31	SMAD3	-0.0698033	9.32155	0.0118343	0.158394	NS	TRUE
REACTOME_DOWNREGULATION_OF_SMAD2_3_SMAD4_TRANSCRIPTIONAL_ACTIVITY	DOWNREGULATION OF SMAD2 3 SMAD4 TRANSCRIPTIONAL ACTIVITY	Down	0.121108	0.46133	31	SMAD2	-0.0507745	8.06975	0.0148659	0.172521	NS	TRUE
REACTOME_DOWNREGULATION_OF_SMAD2_3_SMAD4_TRANSCRIPTIONAL_ACTIVITY	DOWNREGULATION OF SMAD2 3 SMAD4 TRANSCRIPTIONAL ACTIVITY	Down	0.121108	0.46133	31	USP9X	-0.0715743	12.6366	0.0168166	0.182969	NS	TRUE
REACTOME_DOWNREGULATION_OF_SMAD2_3_SMAD4_TRANSCRIPTIONAL_ACTIVITY	DOWNREGULATION OF SMAD2 3 SMAD4 TRANSCRIPTIONAL ACTIVITY	Down	0.121108	0.46133	31	SMAD4	-0.0624097	8.75461	0.03268	0.235975	NS	TRUE
REACTOME_DOWNREGULATION_OF_SMAD2_3_SMAD4_TRANSCRIPTIONAL_ACTIVITY	DOWNREGULATION OF SMAD2 3 SMAD4 TRANSCRIPTIONAL ACTIVITY	Down	0.121108	0.46133	31	NCOR1	-0.063228	9.43923	0.0430888	0.263247	NS	TRUE
REACTOME_DOWNREGULATION_OF_SMAD2_3_SMAD4_TRANSCRIPTIONAL_ACTIVITY	DOWNREGULATION OF SMAD2 3 SMAD4 TRANSCRIPTIONAL ACTIVITY	Down	0.121108	0.46133	31	HDAC1	-0.052462	12.6886	0.0460074	0.270792	NS	TRUE
REACTOME_DOWNREGULATION_OF_SMAD2_3_SMAD4_TRANSCRIPTIONAL_ACTIVITY	DOWNREGULATION OF SMAD2 3 SMAD4 TRANSCRIPTIONAL ACTIVITY	Down	0.121108	0.46133	31	UBE2D1	0.064842	10.9385	0.0501024	0.280772	NS	FALSE
REACTOME_DOWNREGULATION_OF_SMAD2_3_SMAD4_TRANSCRIPTIONAL_ACTIVITY	DOWNREGULATION OF SMAD2 3 SMAD4 TRANSCRIPTIONAL ACTIVITY	Down	0.121108	0.46133	31	ATP1B4	0.0836401	2.21585	0.056054	0.29416	NS	FALSE
REACTOME_DOWNREGULATION_OF_SMAD2_3_SMAD4_TRANSCRIPTIONAL_ACTIVITY	DOWNREGULATION OF SMAD2 3 SMAD4 TRANSCRIPTIONAL ACTIVITY	Down	0.121108	0.46133	31	TRIM33	-0.0451766	10.7982	0.0721227	0.325365	NS	TRUE
REACTOME_DOWNREGULATION_OF_SMAD2_3_SMAD4_TRANSCRIPTIONAL_ACTIVITY	DOWNREGULATION OF SMAD2 3 SMAD4 TRANSCRIPTIONAL ACTIVITY	Down	0.121108	0.46133	31	UBC	-0.0298581	17.2644	0.165495	0.464648	NS	TRUE
REACTOME_DOWNREGULATION_OF_SMAD2_3_SMAD4_TRANSCRIPTIONAL_ACTIVITY	DOWNREGULATION OF SMAD2 3 SMAD4 TRANSCRIPTIONAL ACTIVITY	Down	0.121108	0.46133	31	WWTR1	0.0386157	2.54347	0.173647	0.474196	NS	FALSE
REACTOME_DOWNREGULATION_OF_SMAD2_3_SMAD4_TRANSCRIPTIONAL_ACTIVITY	DOWNREGULATION OF SMAD2 3 SMAD4 TRANSCRIPTIONAL ACTIVITY	Down	0.121108	0.46133	31	SNW1	-0.0433192	10.7322	0.176494	0.477573	NS	TRUE
REACTOME_DOWNREGULATION_OF_SMAD2_3_SMAD4_TRANSCRIPTIONAL_ACTIVITY	DOWNREGULATION OF SMAD2 3 SMAD4 TRANSCRIPTIONAL ACTIVITY	Down	0.121108	0.46133	31	UBB	0.0541063	17.5345	0.232706	0.538143	NS	FALSE
REACTOME_DOWNREGULATION_OF_SMAD2_3_SMAD4_TRANSCRIPTIONAL_ACTIVITY	DOWNREGULATION OF SMAD2 3 SMAD4 TRANSCRIPTIONAL ACTIVITY	Down	0.121108	0.46133	31	NEDD4L	0.0433469	6.11256	0.244517	0.550472	NS	FALSE
REACTOME_DOWNREGULATION_OF_SMAD2_3_SMAD4_TRANSCRIPTIONAL_ACTIVITY	DOWNREGULATION OF SMAD2 3 SMAD4 TRANSCRIPTIONAL ACTIVITY	Down	0.121108	0.46133	31	RNF111	-0.0424419	9.65276	0.257113	0.564722	NS	TRUE
REACTOME_DOWNREGULATION_OF_SMAD2_3_SMAD4_TRANSCRIPTIONAL_ACTIVITY	DOWNREGULATION OF SMAD2 3 SMAD4 TRANSCRIPTIONAL ACTIVITY	Down	0.121108	0.46133	31	UBA52	0.0256264	15.5744	0.313482	0.614173	NS	FALSE
REACTOME_DOWNREGULATION_OF_SMAD2_3_SMAD4_TRANSCRIPTIONAL_ACTIVITY	DOWNREGULATION OF SMAD2 3 SMAD4 TRANSCRIPTIONAL ACTIVITY	Down	0.121108	0.46133	31	TGIF2	-0.0306338	5.44536	0.475568	0.737897	NS	TRUE
REACTOME_DOWNREGULATION_OF_SMAD2_3_SMAD4_TRANSCRIPTIONAL_ACTIVITY	DOWNREGULATION OF SMAD2 3 SMAD4 TRANSCRIPTIONAL ACTIVITY	Down	0.121108	0.46133	31	SKIL	0.0215015	6.76417	0.61491	0.821437	NS	FALSE
REACTOME_DOWNREGULATION_OF_SMAD2_3_SMAD4_TRANSCRIPTIONAL_ACTIVITY	DOWNREGULATION OF SMAD2 3 SMAD4 TRANSCRIPTIONAL ACTIVITY	Down	0.121108	0.46133	31	TGIF1	-0.019859	7.50747	0.615537	0.821741	NS	TRUE
REACTOME_DOWNREGULATION_OF_SMAD2_3_SMAD4_TRANSCRIPTIONAL_ACTIVITY	DOWNREGULATION OF SMAD2 3 SMAD4 TRANSCRIPTIONAL ACTIVITY	Down	0.121108	0.46133	31	SMAD7	-0.0142117	8.22823	0.637773	0.833505	NS	TRUE
REACTOME_DOWNREGULATION_OF_SMAD2_3_SMAD4_TRANSCRIPTIONAL_ACTIVITY	DOWNREGULATION OF SMAD2 3 SMAD4 TRANSCRIPTIONAL ACTIVITY	Down	0.121108	0.46133	31	RPS27A	-0.017534	15.3456	0.673406	0.853042	NS	TRUE
REACTOME_DOWNREGULATION_OF_SMAD2_3_SMAD4_TRANSCRIPTIONAL_ACTIVITY	DOWNREGULATION OF SMAD2 3 SMAD4 TRANSCRIPTIONAL ACTIVITY	Down	0.121108	0.46133	31	MAPK1	-0.0102121	10.9519	0.729139	0.88109	NS	TRUE
REACTOME_DOWNREGULATION_OF_SMAD2_3_SMAD4_TRANSCRIPTIONAL_ACTIVITY	DOWNREGULATION OF SMAD2 3 SMAD4 TRANSCRIPTIONAL ACTIVITY	Down	0.121108	0.46133	31	STAT1	-0.0146133	10.6824	0.734979	0.885191	NS	TRUE
REACTOME_DOWNREGULATION_OF_SMAD2_3_SMAD4_TRANSCRIPTIONAL_ACTIVITY	DOWNREGULATION OF SMAD2 3 SMAD4 TRANSCRIPTIONAL ACTIVITY	Down	0.121108	0.46133	31	SERPINE1	0.0198083	6.20716	0.75626	0.894589	NS	FALSE
REACTOME_DOWNREGULATION_OF_SMAD2_3_SMAD4_TRANSCRIPTIONAL_ACTIVITY	DOWNREGULATION OF SMAD2 3 SMAD4 TRANSCRIPTIONAL ACTIVITY	Down	0.121108	0.46133	31	UBE2D3	-0.00671355	11.9616	0.762737	0.897511	NS	TRUE
REACTOME_DOWNREGULATION_OF_SMAD2_3_SMAD4_TRANSCRIPTIONAL_ACTIVITY	DOWNREGULATION OF SMAD2 3 SMAD4 TRANSCRIPTIONAL ACTIVITY	Down	0.121108	0.46133	31	PPM1A	0.00243876	9.5444	0.912809	0.964073	NS	FALSE
REACTOME_DOWNREGULATION_OF_SMAD2_3_SMAD4_TRANSCRIPTIONAL_ACTIVITY	DOWNREGULATION OF SMAD2 3 SMAD4 TRANSCRIPTIONAL ACTIVITY	Down	0.121108	0.46133	31	SMURF2	0.00127771	6.24568	0.967959	0.986551	NS	FALSE
REACTOME_METABOLISM_OF_FAT_SOLUBLE_VITAMINS	METABOLISM OF FAT SOLUBLE VITAMINS	Up	0.121352	0.46133	47	LRP12	-0.265344	5.30888	1.51729e-05	0.0227654	Down in SR	FALSE
REACTOME_METABOLISM_OF_FAT_SOLUBLE_VITAMINS	METABOLISM OF FAT SOLUBLE VITAMINS	Up	0.121352	0.46133	47	RBP4	0.238136	4.25667	0.00156142	0.0738551	NS	TRUE
REACTOME_METABOLISM_OF_FAT_SOLUBLE_VITAMINS	METABOLISM OF FAT SOLUBLE VITAMINS	Up	0.121352	0.46133	47	RBP2	0.203569	2.65044	0.00778614	0.130654	NS	TRUE
REACTOME_METABOLISM_OF_FAT_SOLUBLE_VITAMINS	METABOLISM OF FAT SOLUBLE VITAMINS	Up	0.121352	0.46133	47	APOA4	0.143648	4.76128	0.0126268	0.162755	NS	TRUE
REACTOME_METABOLISM_OF_FAT_SOLUBLE_VITAMINS	METABOLISM OF FAT SOLUBLE VITAMINS	Up	0.121352	0.46133	47	VKORC1L1	-0.0723616	7.3487	0.0162729	0.180118	NS	FALSE
REACTOME_METABOLISM_OF_FAT_SOLUBLE_VITAMINS	METABOLISM OF FAT SOLUBLE VITAMINS	Up	0.121352	0.46133	47	AKR1B10	0.149217	3.22678	0.022691	0.20547	NS	TRUE
REACTOME_METABOLISM_OF_FAT_SOLUBLE_VITAMINS	METABOLISM OF FAT SOLUBLE VITAMINS	Up	0.121352	0.46133	47	GPC3	-0.159091	2.75933	0.0227722	0.205643	NS	FALSE
REACTOME_METABOLISM_OF_FAT_SOLUBLE_VITAMINS	METABOLISM OF FAT SOLUBLE VITAMINS	Up	0.121352	0.46133	47	LRP10	0.0670159	10.3607	0.025439	0.214269	NS	TRUE
REACTOME_METABOLISM_OF_FAT_SOLUBLE_VITAMINS	METABOLISM OF FAT SOLUBLE VITAMINS	Up	0.121352	0.46133	47	TTPA	0.117575	1.38389	0.0484482	0.276684	NS	TRUE
REACTOME_METABOLISM_OF_FAT_SOLUBLE_VITAMINS	METABOLISM OF FAT SOLUBLE VITAMINS	Up	0.121352	0.46133	47	VKORC1	0.0456482	11.0205	0.0512071	0.283467	NS	TRUE
REACTOME_METABOLISM_OF_FAT_SOLUBLE_VITAMINS	METABOLISM OF FAT SOLUBLE VITAMINS	Up	0.121352	0.46133	47	AKR1C4	-0.117215	1.9168	0.0534958	0.288774	NS	FALSE
REACTOME_METABOLISM_OF_FAT_SOLUBLE_VITAMINS	METABOLISM OF FAT SOLUBLE VITAMINS	Up	0.121352	0.46133	47	RDH11	-0.0554874	10.9844	0.0606759	0.304486	NS	FALSE
REACTOME_METABOLISM_OF_FAT_SOLUBLE_VITAMINS	METABOLISM OF FAT SOLUBLE VITAMINS	Up	0.121352	0.46133	47	LRP8	-0.0530065	6.6162	0.0624995	0.307814	NS	FALSE
REACTOME_METABOLISM_OF_FAT_SOLUBLE_VITAMINS	METABOLISM OF FAT SOLUBLE VITAMINS	Up	0.121352	0.46133	47	LRP2	0.11106	1.92734	0.0653938	0.31342	NS	TRUE
REACTOME_METABOLISM_OF_FAT_SOLUBLE_VITAMINS	METABOLISM OF FAT SOLUBLE VITAMINS	Up	0.121352	0.46133	47	APOM	0.0411387	7.61282	0.0850543	0.348145	NS	TRUE
REACTOME_METABOLISM_OF_FAT_SOLUBLE_VITAMINS	METABOLISM OF FAT SOLUBLE VITAMINS	Up	0.121352	0.46133	47	GPC5	0.0955968	2.21744	0.0868611	0.351161	NS	TRUE
REACTOME_METABOLISM_OF_FAT_SOLUBLE_VITAMINS	METABOLISM OF FAT SOLUBLE VITAMINS	Up	0.121352	0.46133	47	PLB1	0.078032	8.06275	0.110086	0.387964	NS	TRUE
REACTOME_METABOLISM_OF_FAT_SOLUBLE_VITAMINS	METABOLISM OF FAT SOLUBLE VITAMINS	Up	0.121352	0.46133	47	SDC3	-0.0940022	4.68494	0.111491	0.390579	NS	FALSE
REACTOME_METABOLISM_OF_FAT_SOLUBLE_VITAMINS	METABOLISM OF FAT SOLUBLE VITAMINS	Up	0.121352	0.46133	47	APOA2	0.0861706	2.39239	0.141328	0.434363	NS	TRUE
REACTOME_METABOLISM_OF_FAT_SOLUBLE_VITAMINS	METABOLISM OF FAT SOLUBLE VITAMINS	Up	0.121352	0.46133	47	BCO2	-0.0801466	3.50275	0.20666	0.511507	NS	FALSE
REACTOME_METABOLISM_OF_FAT_SOLUBLE_VITAMINS	METABOLISM OF FAT SOLUBLE VITAMINS	Up	0.121352	0.46133	47	PNLIP	0.0920948	1.84932	0.214813	0.520293	NS	TRUE
REACTOME_METABOLISM_OF_FAT_SOLUBLE_VITAMINS	METABOLISM OF FAT SOLUBLE VITAMINS	Up	0.121352	0.46133	47	TTR	0.0702663	1.91658	0.219912	0.525554	NS	TRUE
REACTOME_METABOLISM_OF_FAT_SOLUBLE_VITAMINS	METABOLISM OF FAT SOLUBLE VITAMINS	Up	0.121352	0.46133	47	CLPS	0.0957404	8.32471	0.251421	0.558624	NS	TRUE
REACTOME_METABOLISM_OF_FAT_SOLUBLE_VITAMINS	METABOLISM OF FAT SOLUBLE VITAMINS	Up	0.121352	0.46133	47	AKR1C1	-0.0534969	4.74423	0.260555	0.567456	NS	FALSE
REACTOME_METABOLISM_OF_FAT_SOLUBLE_VITAMINS	METABOLISM OF FAT SOLUBLE VITAMINS	Up	0.121352	0.46133	47	LRAT	0.070684	4.23897	0.288342	0.592405	NS	TRUE
REACTOME_METABOLISM_OF_FAT_SOLUBLE_VITAMINS	METABOLISM OF FAT SOLUBLE VITAMINS	Up	0.121352	0.46133	47	APOC2	-0.058847	2.3913	0.339827	0.634793	NS	FALSE
REACTOME_METABOLISM_OF_FAT_SOLUBLE_VITAMINS	METABOLISM OF FAT SOLUBLE VITAMINS	Up	0.121352	0.46133	47	SDC1	0.0294616	5.97794	0.383731	0.672073	NS	TRUE
REACTOME_METABOLISM_OF_FAT_SOLUBLE_VITAMINS	METABOLISM OF FAT SOLUBLE VITAMINS	Up	0.121352	0.46133	47	APOE	0.0625196	7.27534	0.387644	0.675105	NS	TRUE
REACTOME_METABOLISM_OF_FAT_SOLUBLE_VITAMINS	METABOLISM OF FAT SOLUBLE VITAMINS	Up	0.121352	0.46133	47	AKR1C3	-0.0526624	8.42625	0.399498	0.68442	NS	FALSE
REACTOME_METABOLISM_OF_FAT_SOLUBLE_VITAMINS	METABOLISM OF FAT SOLUBLE VITAMINS	Up	0.121352	0.46133	47	GPC2	-0.0244466	8.72682	0.418504	0.700501	NS	FALSE
REACTOME_METABOLISM_OF_FAT_SOLUBLE_VITAMINS	METABOLISM OF FAT SOLUBLE VITAMINS	Up	0.121352	0.46133	47	GPC4	0.101841	9.47242	0.434959	0.710336	NS	TRUE
REACTOME_METABOLISM_OF_FAT_SOLUBLE_VITAMINS	METABOLISM OF FAT SOLUBLE VITAMINS	Up	0.121352	0.46133	47	HSPG2	-0.0491759	4.36549	0.444273	0.715834	NS	FALSE
REACTOME_METABOLISM_OF_FAT_SOLUBLE_VITAMINS	METABOLISM OF FAT SOLUBLE VITAMINS	Up	0.121352	0.46133	47	APOC3	-0.0527631	2.88143	0.4685	0.733216	NS	FALSE
REACTOME_METABOLISM_OF_FAT_SOLUBLE_VITAMINS	METABOLISM OF FAT SOLUBLE VITAMINS	Up	0.121352	0.46133	47	SDC4	-0.031575	5.01657	0.490227	0.746892	NS	FALSE
REACTOME_METABOLISM_OF_FAT_SOLUBLE_VITAMINS	METABOLISM OF FAT SOLUBLE VITAMINS	Up	0.121352	0.46133	47	RBP1	-0.0614992	2.4404	0.490672	0.747038	NS	FALSE
REACTOME_METABOLISM_OF_FAT_SOLUBLE_VITAMINS	METABOLISM OF FAT SOLUBLE VITAMINS	Up	0.121352	0.46133	47	SDC2	-0.0585517	4.85541	0.522673	0.767315	NS	FALSE
REACTOME_METABOLISM_OF_FAT_SOLUBLE_VITAMINS	METABOLISM OF FAT SOLUBLE VITAMINS	Up	0.121352	0.46133	47	GPIHBP1	0.0285935	7.08468	0.638028	0.833578	NS	TRUE
REACTOME_METABOLISM_OF_FAT_SOLUBLE_VITAMINS	METABOLISM OF FAT SOLUBLE VITAMINS	Up	0.121352	0.46133	47	APOA1	0.0282206	3.40403	0.650779	0.840562	NS	TRUE
REACTOME_METABOLISM_OF_FAT_SOLUBLE_VITAMINS	METABOLISM OF FAT SOLUBLE VITAMINS	Up	0.121352	0.46133	47	APOB	-0.0259259	1.45413	0.669589	0.851382	NS	FALSE
REACTOME_METABOLISM_OF_FAT_SOLUBLE_VITAMINS	METABOLISM OF FAT SOLUBLE VITAMINS	Up	0.121352	0.46133	47	RETSAT	0.0175203	6.20501	0.711554	0.872575	NS	TRUE
REACTOME_METABOLISM_OF_FAT_SOLUBLE_VITAMINS	METABOLISM OF FAT SOLUBLE VITAMINS	Up	0.121352	0.46133	47	UBIAD1	0.00950131	9.0492	0.742781	0.889326	NS	TRUE
REACTOME_METABOLISM_OF_FAT_SOLUBLE_VITAMINS	METABOLISM OF FAT SOLUBLE VITAMINS	Up	0.121352	0.46133	47	GPC1	-0.0145599	8.24934	0.763363	0.897755	NS	FALSE
REACTOME_METABOLISM_OF_FAT_SOLUBLE_VITAMINS	METABOLISM OF FAT SOLUBLE VITAMINS	Up	0.121352	0.46133	47	LDLR	0.0109419	7.09401	0.782465	0.907984	NS	TRUE
REACTOME_METABOLISM_OF_FAT_SOLUBLE_VITAMINS	METABOLISM OF FAT SOLUBLE VITAMINS	Up	0.121352	0.46133	47	GPC6	0.00605491	3.10981	0.851565	0.938704	NS	TRUE
REACTOME_METABOLISM_OF_FAT_SOLUBLE_VITAMINS	METABOLISM OF FAT SOLUBLE VITAMINS	Up	0.121352	0.46133	47	LRP1	0.00825679	6.58787	0.864767	0.944856	NS	TRUE
REACTOME_METABOLISM_OF_FAT_SOLUBLE_VITAMINS	METABOLISM OF FAT SOLUBLE VITAMINS	Up	0.121352	0.46133	47	LPL	-0.0163078	5.14724	0.876027	0.949706	NS	FALSE
REACTOME_METABOLISM_OF_FAT_SOLUBLE_VITAMINS	METABOLISM OF FAT SOLUBLE VITAMINS	Up	0.121352	0.46133	47	AGRN	0.00733193	5.24103	0.895863	0.958449	NS	TRUE
REACTOME_RECOGNITION_OF_DNA_DAMAGE_BY_PCNA_CONTAINING_REPLICATION_COMPLEX	RECOGNITION OF DNA DAMAGE BY PCNA CONTAINING REPLICATION COMPLEX	Down	0.120847	0.46133	30	RPA1	-0.115498	11.7257	5.4463e-05	0.0304075	Down in SR	TRUE
REACTOME_RECOGNITION_OF_DNA_DAMAGE_BY_PCNA_CONTAINING_REPLICATION_COMPLEX	RECOGNITION OF DNA DAMAGE BY PCNA CONTAINING REPLICATION COMPLEX	Down	0.120847	0.46133	30	POLD3	-0.0769247	8.7352	0.00120432	0.0667614	NS	TRUE
REACTOME_RECOGNITION_OF_DNA_DAMAGE_BY_PCNA_CONTAINING_REPLICATION_COMPLEX	RECOGNITION OF DNA DAMAGE BY PCNA CONTAINING REPLICATION COMPLEX	Down	0.120847	0.46133	30	POLE3	-0.0646421	10.7914	0.00406684	0.104291	NS	TRUE
REACTOME_RECOGNITION_OF_DNA_DAMAGE_BY_PCNA_CONTAINING_REPLICATION_COMPLEX	RECOGNITION OF DNA DAMAGE BY PCNA CONTAINING REPLICATION COMPLEX	Down	0.120847	0.46133	30	USP1	-0.111751	10.2288	0.00507262	0.114049	NS	TRUE
REACTOME_RECOGNITION_OF_DNA_DAMAGE_BY_PCNA_CONTAINING_REPLICATION_COMPLEX	RECOGNITION OF DNA DAMAGE BY PCNA CONTAINING REPLICATION COMPLEX	Down	0.120847	0.46133	30	RBX1	0.106513	11.0331	0.0273432	0.220875	NS	FALSE
REACTOME_RECOGNITION_OF_DNA_DAMAGE_BY_PCNA_CONTAINING_REPLICATION_COMPLEX	RECOGNITION OF DNA DAMAGE BY PCNA CONTAINING REPLICATION COMPLEX	Down	0.120847	0.46133	30	CUL4A	-0.0517067	10.1874	0.0385139	0.25137	NS	TRUE
REACTOME_RECOGNITION_OF_DNA_DAMAGE_BY_PCNA_CONTAINING_REPLICATION_COMPLEX	RECOGNITION OF DNA DAMAGE BY PCNA CONTAINING REPLICATION COMPLEX	Down	0.120847	0.46133	30	RFC3	-0.0655501	4.92781	0.0432068	0.263416	NS	TRUE
REACTOME_RECOGNITION_OF_DNA_DAMAGE_BY_PCNA_CONTAINING_REPLICATION_COMPLEX	RECOGNITION OF DNA DAMAGE BY PCNA CONTAINING REPLICATION COMPLEX	Down	0.120847	0.46133	30	POLD4	0.0522231	13.0964	0.043162	0.263416	NS	FALSE
REACTOME_RECOGNITION_OF_DNA_DAMAGE_BY_PCNA_CONTAINING_REPLICATION_COMPLEX	RECOGNITION OF DNA DAMAGE BY PCNA CONTAINING REPLICATION COMPLEX	Down	0.120847	0.46133	30	RAD18	-0.0731418	6.27046	0.0538038	0.289487	NS	TRUE
REACTOME_RECOGNITION_OF_DNA_DAMAGE_BY_PCNA_CONTAINING_REPLICATION_COMPLEX	RECOGNITION OF DNA DAMAGE BY PCNA CONTAINING REPLICATION COMPLEX	Down	0.120847	0.46133	30	RFC5	-0.0549609	9.40767	0.0541458	0.28988	NS	TRUE
REACTOME_RECOGNITION_OF_DNA_DAMAGE_BY_PCNA_CONTAINING_REPLICATION_COMPLEX	RECOGNITION OF DNA DAMAGE BY PCNA CONTAINING REPLICATION COMPLEX	Down	0.120847	0.46133	30	POLE4	0.0635346	10.2201	0.0619198	0.30693	NS	FALSE
REACTOME_RECOGNITION_OF_DNA_DAMAGE_BY_PCNA_CONTAINING_REPLICATION_COMPLEX	RECOGNITION OF DNA DAMAGE BY PCNA CONTAINING REPLICATION COMPLEX	Down	0.120847	0.46133	30	PCNA	-0.0558005	9.76554	0.0625362	0.307814	NS	TRUE
REACTOME_RECOGNITION_OF_DNA_DAMAGE_BY_PCNA_CONTAINING_REPLICATION_COMPLEX	RECOGNITION OF DNA DAMAGE BY PCNA CONTAINING REPLICATION COMPLEX	Down	0.120847	0.46133	30	RFC2	0.0420943	8.18499	0.077284	0.334264	NS	FALSE
REACTOME_RECOGNITION_OF_DNA_DAMAGE_BY_PCNA_CONTAINING_REPLICATION_COMPLEX	RECOGNITION OF DNA DAMAGE BY PCNA CONTAINING REPLICATION COMPLEX	Down	0.120847	0.46133	30	UBC	-0.0298581	17.2644	0.165495	0.464648	NS	TRUE
REACTOME_RECOGNITION_OF_DNA_DAMAGE_BY_PCNA_CONTAINING_REPLICATION_COMPLEX	RECOGNITION OF DNA DAMAGE BY PCNA CONTAINING REPLICATION COMPLEX	Down	0.120847	0.46133	30	RPA2	-0.036097	11.4009	0.204244	0.509202	NS	TRUE
REACTOME_RECOGNITION_OF_DNA_DAMAGE_BY_PCNA_CONTAINING_REPLICATION_COMPLEX	RECOGNITION OF DNA DAMAGE BY PCNA CONTAINING REPLICATION COMPLEX	Down	0.120847	0.46133	30	UBB	0.0541063	17.5345	0.232706	0.538143	NS	FALSE
REACTOME_RECOGNITION_OF_DNA_DAMAGE_BY_PCNA_CONTAINING_REPLICATION_COMPLEX	RECOGNITION OF DNA DAMAGE BY PCNA CONTAINING REPLICATION COMPLEX	Down	0.120847	0.46133	30	WDR48	-0.0339476	7.176	0.25146	0.558639	NS	TRUE
REACTOME_RECOGNITION_OF_DNA_DAMAGE_BY_PCNA_CONTAINING_REPLICATION_COMPLEX	RECOGNITION OF DNA DAMAGE BY PCNA CONTAINING REPLICATION COMPLEX	Down	0.120847	0.46133	30	UBA52	0.0256264	15.5744	0.313482	0.614173	NS	FALSE
REACTOME_RECOGNITION_OF_DNA_DAMAGE_BY_PCNA_CONTAINING_REPLICATION_COMPLEX	RECOGNITION OF DNA DAMAGE BY PCNA CONTAINING REPLICATION COMPLEX	Down	0.120847	0.46133	30	RFC4	-0.0335702	8.50795	0.318473	0.618525	NS	TRUE
REACTOME_RECOGNITION_OF_DNA_DAMAGE_BY_PCNA_CONTAINING_REPLICATION_COMPLEX	RECOGNITION OF DNA DAMAGE BY PCNA CONTAINING REPLICATION COMPLEX	Down	0.120847	0.46133	30	POLE	-0.0426373	4.45523	0.348771	0.643077	NS	TRUE
REACTOME_RECOGNITION_OF_DNA_DAMAGE_BY_PCNA_CONTAINING_REPLICATION_COMPLEX	RECOGNITION OF DNA DAMAGE BY PCNA CONTAINING REPLICATION COMPLEX	Down	0.120847	0.46133	30	CUL4B	-0.0201639	9.03452	0.389616	0.676376	NS	TRUE
REACTOME_RECOGNITION_OF_DNA_DAMAGE_BY_PCNA_CONTAINING_REPLICATION_COMPLEX	RECOGNITION OF DNA DAMAGE BY PCNA CONTAINING REPLICATION COMPLEX	Down	0.120847	0.46133	30	UBE2B	0.0171851	9.60471	0.463803	0.730606	NS	FALSE
REACTOME_RECOGNITION_OF_DNA_DAMAGE_BY_PCNA_CONTAINING_REPLICATION_COMPLEX	RECOGNITION OF DNA DAMAGE BY PCNA CONTAINING REPLICATION COMPLEX	Down	0.120847	0.46133	30	RPA3	-0.02414	10.5673	0.465748	0.73184	NS	TRUE
REACTOME_RECOGNITION_OF_DNA_DAMAGE_BY_PCNA_CONTAINING_REPLICATION_COMPLEX	RECOGNITION OF DNA DAMAGE BY PCNA CONTAINING REPLICATION COMPLEX	Down	0.120847	0.46133	30	DTL	-0.0405135	4.87888	0.50556	0.756612	NS	TRUE
REACTOME_RECOGNITION_OF_DNA_DAMAGE_BY_PCNA_CONTAINING_REPLICATION_COMPLEX	RECOGNITION OF DNA DAMAGE BY PCNA CONTAINING REPLICATION COMPLEX	Down	0.120847	0.46133	30	DDB1	0.0222744	11.3633	0.520203	0.765055	NS	FALSE
REACTOME_RECOGNITION_OF_DNA_DAMAGE_BY_PCNA_CONTAINING_REPLICATION_COMPLEX	RECOGNITION OF DNA DAMAGE BY PCNA CONTAINING REPLICATION COMPLEX	Down	0.120847	0.46133	30	POLE2	0.0221605	5.17858	0.581377	0.801799	NS	FALSE
REACTOME_RECOGNITION_OF_DNA_DAMAGE_BY_PCNA_CONTAINING_REPLICATION_COMPLEX	RECOGNITION OF DNA DAMAGE BY PCNA CONTAINING REPLICATION COMPLEX	Down	0.120847	0.46133	30	RFC1	-0.0102543	7.36578	0.664161	0.84776	NS	TRUE
REACTOME_RECOGNITION_OF_DNA_DAMAGE_BY_PCNA_CONTAINING_REPLICATION_COMPLEX	RECOGNITION OF DNA DAMAGE BY PCNA CONTAINING REPLICATION COMPLEX	Down	0.120847	0.46133	30	RPS27A	-0.017534	15.3456	0.673406	0.853042	NS	TRUE
REACTOME_RECOGNITION_OF_DNA_DAMAGE_BY_PCNA_CONTAINING_REPLICATION_COMPLEX	RECOGNITION OF DNA DAMAGE BY PCNA CONTAINING REPLICATION COMPLEX	Down	0.120847	0.46133	30	POLD2	0.010572	7.36792	0.777039	0.905271	NS	FALSE
REACTOME_RECOGNITION_OF_DNA_DAMAGE_BY_PCNA_CONTAINING_REPLICATION_COMPLEX	RECOGNITION OF DNA DAMAGE BY PCNA CONTAINING REPLICATION COMPLEX	Down	0.120847	0.46133	30	POLD1	-0.00793613	9.79794	0.780597	0.907091	NS	TRUE
REACTOME_WNT5A_DEPENDENT_INTERNALIZATION_OF_FZD2_FZD5_AND_ROR2	WNT5A DEPENDENT INTERNALIZATION OF FZD2 FZD5 AND ROR2	Up	0.122065	0.462818	13	AP2S1	0.117026	10.7914	0.00124678	0.067523	NS	TRUE
REACTOME_WNT5A_DEPENDENT_INTERNALIZATION_OF_FZD2_FZD5_AND_ROR2	WNT5A DEPENDENT INTERNALIZATION OF FZD2 FZD5 AND ROR2	Up	0.122065	0.462818	13	CLTC	-0.0738322	12.8838	0.0233765	0.207576	NS	FALSE
REACTOME_WNT5A_DEPENDENT_INTERNALIZATION_OF_FZD2_FZD5_AND_ROR2	WNT5A DEPENDENT INTERNALIZATION OF FZD2 FZD5 AND ROR2	Up	0.122065	0.462818	13	AP2A1	0.149404	8.1883	0.0316947	0.234246	NS	TRUE
REACTOME_WNT5A_DEPENDENT_INTERNALIZATION_OF_FZD2_FZD5_AND_ROR2	WNT5A DEPENDENT INTERNALIZATION OF FZD2 FZD5 AND ROR2	Up	0.122065	0.462818	13	AP2M1	0.12082	10.3606	0.0636081	0.309812	NS	TRUE
REACTOME_WNT5A_DEPENDENT_INTERNALIZATION_OF_FZD2_FZD5_AND_ROR2	WNT5A DEPENDENT INTERNALIZATION OF FZD2 FZD5 AND ROR2	Up	0.122065	0.462818	13	WNT5A	0.0495549	1.45426	0.281396	0.585716	NS	TRUE
REACTOME_WNT5A_DEPENDENT_INTERNALIZATION_OF_FZD2_FZD5_AND_ROR2	WNT5A DEPENDENT INTERNALIZATION OF FZD2 FZD5 AND ROR2	Up	0.122065	0.462818	13	ROR2	-0.0498811	3.84958	0.432728	0.709244	NS	FALSE
REACTOME_WNT5A_DEPENDENT_INTERNALIZATION_OF_FZD2_FZD5_AND_ROR2	WNT5A DEPENDENT INTERNALIZATION OF FZD2 FZD5 AND ROR2	Up	0.122065	0.462818	13	AP2A2	0.0179566	8.68304	0.576249	0.799044	NS	TRUE
REACTOME_WNT5A_DEPENDENT_INTERNALIZATION_OF_FZD2_FZD5_AND_ROR2	WNT5A DEPENDENT INTERNALIZATION OF FZD2 FZD5 AND ROR2	Up	0.122065	0.462818	13	AP2B1	0.0159903	8.53809	0.639436	0.834183	NS	TRUE
REACTOME_WNT5A_DEPENDENT_INTERNALIZATION_OF_FZD2_FZD5_AND_ROR2	WNT5A DEPENDENT INTERNALIZATION OF FZD2 FZD5 AND ROR2	Up	0.122065	0.462818	13	CLTA	-0.00724113	12.1018	0.677085	0.854862	NS	FALSE
REACTOME_WNT5A_DEPENDENT_INTERNALIZATION_OF_FZD2_FZD5_AND_ROR2	WNT5A DEPENDENT INTERNALIZATION OF FZD2 FZD5 AND ROR2	Up	0.122065	0.462818	13	FZD2	-0.0105062	8.55571	0.773404	0.903245	NS	FALSE
REACTOME_WNT5A_DEPENDENT_INTERNALIZATION_OF_FZD2_FZD5_AND_ROR2	WNT5A DEPENDENT INTERNALIZATION OF FZD2 FZD5 AND ROR2	Up	0.122065	0.462818	13	ROR1	0.0105468	3.23958	0.814939	0.923694	NS	TRUE
REACTOME_WNT5A_DEPENDENT_INTERNALIZATION_OF_FZD2_FZD5_AND_ROR2	WNT5A DEPENDENT INTERNALIZATION OF FZD2 FZD5 AND ROR2	Up	0.122065	0.462818	13	CLTB	0.00384155	6.19514	0.933508	0.972008	NS	TRUE
REACTOME_WNT5A_DEPENDENT_INTERNALIZATION_OF_FZD2_FZD5_AND_ROR2	WNT5A DEPENDENT INTERNALIZATION OF FZD2 FZD5 AND ROR2	Up	0.122065	0.462818	13	FZD5	-0.00295809	5.59578	0.960472	0.983318	NS	FALSE
REACTOME_GLYCEROPHOSPHOLIPID_BIOSYNTHESIS	GLYCEROPHOSPHOLIPID BIOSYNTHESIS	Up	0.123183	0.464697	113	PITPNM2	-0.144212	5.53404	0.000280389	0.0441159	Down in SR	FALSE
REACTOME_GLYCEROPHOSPHOLIPID_BIOSYNTHESIS	GLYCEROPHOSPHOLIPID BIOSYNTHESIS	Up	0.123183	0.464697	113	PLA2R1	0.100296	1.7715	0.00306191	0.0917682	NS	TRUE
REACTOME_GLYCEROPHOSPHOLIPID_BIOSYNTHESIS	GLYCEROPHOSPHOLIPID BIOSYNTHESIS	Up	0.123183	0.464697	113	LCLAT1	-0.129176	9.24052	0.00311848	0.0928935	NS	FALSE
REACTOME_GLYCEROPHOSPHOLIPID_BIOSYNTHESIS	GLYCEROPHOSPHOLIPID BIOSYNTHESIS	Up	0.123183	0.464697	113	PLA2G12A	-0.0640228	8.23959	0.00440949	0.107769	NS	FALSE
REACTOME_GLYCEROPHOSPHOLIPID_BIOSYNTHESIS	GLYCEROPHOSPHOLIPID BIOSYNTHESIS	Up	0.123183	0.464697	113	PLA2G1B	-0.209603	3.84618	0.00482984	0.112357	NS	FALSE
REACTOME_GLYCEROPHOSPHOLIPID_BIOSYNTHESIS	GLYCEROPHOSPHOLIPID BIOSYNTHESIS	Up	0.123183	0.464697	113	DDHD2	-0.0755361	7.93381	0.00662439	0.123814	NS	FALSE
REACTOME_GLYCEROPHOSPHOLIPID_BIOSYNTHESIS	GLYCEROPHOSPHOLIPID BIOSYNTHESIS	Up	0.123183	0.464697	113	LPGAT1	-0.0876808	10.489	0.00927025	0.140811	NS	FALSE
REACTOME_GLYCEROPHOSPHOLIPID_BIOSYNTHESIS	GLYCEROPHOSPHOLIPID BIOSYNTHESIS	Up	0.123183	0.464697	113	STARD10	0.0819846	8.48719	0.0111059	0.155111	NS	TRUE
REACTOME_GLYCEROPHOSPHOLIPID_BIOSYNTHESIS	GLYCEROPHOSPHOLIPID BIOSYNTHESIS	Up	0.123183	0.464697	113	ABHD4	0.0777797	9.71744	0.0169354	0.183519	NS	TRUE
REACTOME_GLYCEROPHOSPHOLIPID_BIOSYNTHESIS	GLYCEROPHOSPHOLIPID BIOSYNTHESIS	Up	0.123183	0.464697	113	PGS1	0.107724	7.75338	0.0174236	0.184846	NS	TRUE
REACTOME_GLYCEROPHOSPHOLIPID_BIOSYNTHESIS	GLYCEROPHOSPHOLIPID BIOSYNTHESIS	Up	0.123183	0.464697	113	PITPNB	-0.0420796	10.314	0.0214602	0.201751	NS	FALSE
REACTOME_GLYCEROPHOSPHOLIPID_BIOSYNTHESIS	GLYCEROPHOSPHOLIPID BIOSYNTHESIS	Up	0.123183	0.464697	113	PEMT	0.0596769	8.74466	0.0224751	0.205009	NS	TRUE
REACTOME_GLYCEROPHOSPHOLIPID_BIOSYNTHESIS	GLYCEROPHOSPHOLIPID BIOSYNTHESIS	Up	0.123183	0.464697	113	TMEM86B	0.124677	10.2317	0.0234001	0.207576	NS	TRUE
REACTOME_GLYCEROPHOSPHOLIPID_BIOSYNTHESIS	GLYCEROPHOSPHOLIPID BIOSYNTHESIS	Up	0.123183	0.464697	113	LPIN1	-0.0736163	10.7259	0.0275972	0.221834	NS	FALSE
REACTOME_GLYCEROPHOSPHOLIPID_BIOSYNTHESIS	GLYCEROPHOSPHOLIPID BIOSYNTHESIS	Up	0.123183	0.464697	113	CHPT1	0.111002	9.76868	0.0306269	0.231053	NS	TRUE
REACTOME_GLYCEROPHOSPHOLIPID_BIOSYNTHESIS	GLYCEROPHOSPHOLIPID BIOSYNTHESIS	Up	0.123183	0.464697	113	DGAT2	0.0927176	10.9583	0.0404242	0.255972	NS	TRUE
REACTOME_GLYCEROPHOSPHOLIPID_BIOSYNTHESIS	GLYCEROPHOSPHOLIPID BIOSYNTHESIS	Up	0.123183	0.464697	113	CHKB	0.0474635	10.4799	0.0443934	0.266137	NS	TRUE
REACTOME_GLYCEROPHOSPHOLIPID_BIOSYNTHESIS	GLYCEROPHOSPHOLIPID BIOSYNTHESIS	Up	0.123183	0.464697	113	OSBPL5	-0.0756955	10.5666	0.0491618	0.278859	NS	FALSE
REACTOME_GLYCEROPHOSPHOLIPID_BIOSYNTHESIS	GLYCEROPHOSPHOLIPID BIOSYNTHESIS	Up	0.123183	0.464697	113	ACHE	0.133644	7.20467	0.0515786	0.284235	NS	TRUE
REACTOME_GLYCEROPHOSPHOLIPID_BIOSYNTHESIS	GLYCEROPHOSPHOLIPID BIOSYNTHESIS	Up	0.123183	0.464697	113	GPD2	-0.0591483	7.79576	0.0567374	0.29605	NS	FALSE
REACTOME_GLYCEROPHOSPHOLIPID_BIOSYNTHESIS	GLYCEROPHOSPHOLIPID BIOSYNTHESIS	Up	0.123183	0.464697	113	PNPLA2	0.144779	9.50897	0.0698488	0.321309	NS	TRUE
REACTOME_GLYCEROPHOSPHOLIPID_BIOSYNTHESIS	GLYCEROPHOSPHOLIPID BIOSYNTHESIS	Up	0.123183	0.464697	113	SLC44A1	-0.0424655	8.00835	0.076992	0.333771	NS	FALSE
REACTOME_GLYCEROPHOSPHOLIPID_BIOSYNTHESIS	GLYCEROPHOSPHOLIPID BIOSYNTHESIS	Up	0.123183	0.464697	113	PHOSPHO1	0.128937	8.91253	0.0798488	0.340521	NS	TRUE
REACTOME_GLYCEROPHOSPHOLIPID_BIOSYNTHESIS	GLYCEROPHOSPHOLIPID BIOSYNTHESIS	Up	0.123183	0.464697	113	HADHB	-0.0434778	12.5515	0.0847045	0.347488	NS	FALSE
REACTOME_GLYCEROPHOSPHOLIPID_BIOSYNTHESIS	GLYCEROPHOSPHOLIPID BIOSYNTHESIS	Up	0.123183	0.464697	113	LIPI	-0.143873	3.51974	0.0870867	0.351458	NS	FALSE
REACTOME_GLYCEROPHOSPHOLIPID_BIOSYNTHESIS	GLYCEROPHOSPHOLIPID BIOSYNTHESIS	Up	0.123183	0.464697	113	LPIN2	-0.0569426	9.77588	0.0878168	0.352876	NS	FALSE
REACTOME_GLYCEROPHOSPHOLIPID_BIOSYNTHESIS	GLYCEROPHOSPHOLIPID BIOSYNTHESIS	Up	0.123183	0.464697	113	MBOAT2	0.0633705	8.46087	0.0883457	0.353674	NS	TRUE
REACTOME_GLYCEROPHOSPHOLIPID_BIOSYNTHESIS	GLYCEROPHOSPHOLIPID BIOSYNTHESIS	Up	0.123183	0.464697	113	PTDSS1	-0.035377	12.756	0.0943469	0.364463	NS	FALSE
REACTOME_GLYCEROPHOSPHOLIPID_BIOSYNTHESIS	GLYCEROPHOSPHOLIPID BIOSYNTHESIS	Up	0.123183	0.464697	113	PTDSS2	-0.0870352	10.356	0.100228	0.374067	NS	FALSE
REACTOME_GLYCEROPHOSPHOLIPID_BIOSYNTHESIS	GLYCEROPHOSPHOLIPID BIOSYNTHESIS	Up	0.123183	0.464697	113	CPNE7	0.0977897	7.88268	0.102283	0.376408	NS	TRUE
REACTOME_GLYCEROPHOSPHOLIPID_BIOSYNTHESIS	GLYCEROPHOSPHOLIPID BIOSYNTHESIS	Up	0.123183	0.464697	113	PLA2G5	0.0997117	6.77074	0.105434	0.382541	NS	TRUE
REACTOME_GLYCEROPHOSPHOLIPID_BIOSYNTHESIS	GLYCEROPHOSPHOLIPID BIOSYNTHESIS	Up	0.123183	0.464697	113	DGAT1	0.04699	10.6228	0.109124	0.387356	NS	TRUE
REACTOME_GLYCEROPHOSPHOLIPID_BIOSYNTHESIS	GLYCEROPHOSPHOLIPID BIOSYNTHESIS	Up	0.123183	0.464697	113	PLB1	0.078032	8.06275	0.110086	0.387964	NS	TRUE
REACTOME_GLYCEROPHOSPHOLIPID_BIOSYNTHESIS	GLYCEROPHOSPHOLIPID BIOSYNTHESIS	Up	0.123183	0.464697	113	GPAM	-0.0716709	4.58477	0.113448	0.393763	NS	FALSE
REACTOME_GLYCEROPHOSPHOLIPID_BIOSYNTHESIS	GLYCEROPHOSPHOLIPID BIOSYNTHESIS	Up	0.123183	0.464697	113	LPCAT3	0.0637326	7.18509	0.115898	0.399076	NS	TRUE
REACTOME_GLYCEROPHOSPHOLIPID_BIOSYNTHESIS	GLYCEROPHOSPHOLIPID BIOSYNTHESIS	Up	0.123183	0.464697	113	LPCAT1	-0.0416746	6.53212	0.120077	0.405659	NS	FALSE
REACTOME_GLYCEROPHOSPHOLIPID_BIOSYNTHESIS	GLYCEROPHOSPHOLIPID BIOSYNTHESIS	Up	0.123183	0.464697	113	LPIN3	0.0788248	6.47477	0.131911	0.419896	NS	TRUE
REACTOME_GLYCEROPHOSPHOLIPID_BIOSYNTHESIS	GLYCEROPHOSPHOLIPID BIOSYNTHESIS	Up	0.123183	0.464697	113	PLD1	0.0617357	5.95417	0.134667	0.424371	NS	TRUE
REACTOME_GLYCEROPHOSPHOLIPID_BIOSYNTHESIS	GLYCEROPHOSPHOLIPID BIOSYNTHESIS	Up	0.123183	0.464697	113	PLA2G6	0.0792822	9.62406	0.13588	0.425994	NS	TRUE
REACTOME_GLYCEROPHOSPHOLIPID_BIOSYNTHESIS	GLYCEROPHOSPHOLIPID BIOSYNTHESIS	Up	0.123183	0.464697	113	PLA2G15	0.0636945	10.2094	0.139052	0.431099	NS	TRUE
REACTOME_GLYCEROPHOSPHOLIPID_BIOSYNTHESIS	GLYCEROPHOSPHOLIPID BIOSYNTHESIS	Up	0.123183	0.464697	113	GPD1	0.0511618	6.86814	0.14287	0.436218	NS	TRUE
REACTOME_GLYCEROPHOSPHOLIPID_BIOSYNTHESIS	GLYCEROPHOSPHOLIPID BIOSYNTHESIS	Up	0.123183	0.464697	113	GPAT2	0.06207	7.00213	0.146081	0.441056	NS	TRUE
REACTOME_GLYCEROPHOSPHOLIPID_BIOSYNTHESIS	GLYCEROPHOSPHOLIPID BIOSYNTHESIS	Up	0.123183	0.464697	113	AGK	-0.0466343	7.13766	0.14685	0.441988	NS	FALSE
REACTOME_GLYCEROPHOSPHOLIPID_BIOSYNTHESIS	GLYCEROPHOSPHOLIPID BIOSYNTHESIS	Up	0.123183	0.464697	113	LPCAT2	0.05082	8.71579	0.15422	0.450667	NS	TRUE
REACTOME_GLYCEROPHOSPHOLIPID_BIOSYNTHESIS	GLYCEROPHOSPHOLIPID BIOSYNTHESIS	Up	0.123183	0.464697	113	ACP6	-0.0581201	5.53842	0.167701	0.467385	NS	FALSE
REACTOME_GLYCEROPHOSPHOLIPID_BIOSYNTHESIS	GLYCEROPHOSPHOLIPID BIOSYNTHESIS	Up	0.123183	0.464697	113	AGPAT2	0.0721655	6.69786	0.181252	0.482814	NS	TRUE
REACTOME_GLYCEROPHOSPHOLIPID_BIOSYNTHESIS	GLYCEROPHOSPHOLIPID BIOSYNTHESIS	Up	0.123183	0.464697	113	MBOAT1	-0.0484258	10.3472	0.184694	0.486795	NS	FALSE
REACTOME_GLYCEROPHOSPHOLIPID_BIOSYNTHESIS	GLYCEROPHOSPHOLIPID BIOSYNTHESIS	Up	0.123183	0.464697	113	PLA1A	0.0582944	3.40892	0.186507	0.489592	NS	TRUE
REACTOME_GLYCEROPHOSPHOLIPID_BIOSYNTHESIS	GLYCEROPHOSPHOLIPID BIOSYNTHESIS	Up	0.123183	0.464697	113	PNPLA8	-0.0426495	7.196	0.195149	0.498893	NS	FALSE
REACTOME_GLYCEROPHOSPHOLIPID_BIOSYNTHESIS	GLYCEROPHOSPHOLIPID BIOSYNTHESIS	Up	0.123183	0.464697	113	CPNE6	0.0770263	7.01681	0.199248	0.503606	NS	TRUE
REACTOME_GLYCEROPHOSPHOLIPID_BIOSYNTHESIS	GLYCEROPHOSPHOLIPID BIOSYNTHESIS	Up	0.123183	0.464697	113	PCYT1B	-0.0889644	2.99294	0.200534	0.504783	NS	FALSE
REACTOME_GLYCEROPHOSPHOLIPID_BIOSYNTHESIS	GLYCEROPHOSPHOLIPID BIOSYNTHESIS	Up	0.123183	0.464697	113	CDIPT	0.0607393	9.20474	0.23212	0.537726	NS	TRUE
REACTOME_GLYCEROPHOSPHOLIPID_BIOSYNTHESIS	GLYCEROPHOSPHOLIPID BIOSYNTHESIS	Up	0.123183	0.464697	113	LPCAT4	0.0862083	7.23821	0.235807	0.541715	NS	TRUE
REACTOME_GLYCEROPHOSPHOLIPID_BIOSYNTHESIS	GLYCEROPHOSPHOLIPID BIOSYNTHESIS	Up	0.123183	0.464697	113	AGPAT5	-0.0338064	7.76786	0.243932	0.549809	NS	FALSE
REACTOME_GLYCEROPHOSPHOLIPID_BIOSYNTHESIS	GLYCEROPHOSPHOLIPID BIOSYNTHESIS	Up	0.123183	0.464697	113	PCYT2	0.040281	7.0503	0.257142	0.564722	NS	TRUE
REACTOME_GLYCEROPHOSPHOLIPID_BIOSYNTHESIS	GLYCEROPHOSPHOLIPID BIOSYNTHESIS	Up	0.123183	0.464697	113	PLA2G4A	-0.0589778	6.23764	0.272572	0.578393	NS	FALSE
REACTOME_GLYCEROPHOSPHOLIPID_BIOSYNTHESIS	GLYCEROPHOSPHOLIPID BIOSYNTHESIS	Up	0.123183	0.464697	113	LIPH	-0.0614324	3.62593	0.283809	0.588051	NS	FALSE
REACTOME_GLYCEROPHOSPHOLIPID_BIOSYNTHESIS	GLYCEROPHOSPHOLIPID BIOSYNTHESIS	Up	0.123183	0.464697	113	STARD7	-0.027566	11.1676	0.286038	0.590104	NS	FALSE
REACTOME_GLYCEROPHOSPHOLIPID_BIOSYNTHESIS	GLYCEROPHOSPHOLIPID BIOSYNTHESIS	Up	0.123183	0.464697	113	PNPLA3	0.100923	5.60686	0.325628	0.623222	NS	TRUE
REACTOME_GLYCEROPHOSPHOLIPID_BIOSYNTHESIS	GLYCEROPHOSPHOLIPID BIOSYNTHESIS	Up	0.123183	0.464697	113	CPNE1	0.03294	10.6835	0.341245	0.636108	NS	TRUE
REACTOME_GLYCEROPHOSPHOLIPID_BIOSYNTHESIS	GLYCEROPHOSPHOLIPID BIOSYNTHESIS	Up	0.123183	0.464697	113	PLA2G10	0.0708716	2.45731	0.345547	0.639122	NS	TRUE
REACTOME_GLYCEROPHOSPHOLIPID_BIOSYNTHESIS	GLYCEROPHOSPHOLIPID BIOSYNTHESIS	Up	0.123183	0.464697	113	PLBD1	-0.0423272	14.2698	0.36213	0.653505	NS	FALSE
REACTOME_GLYCEROPHOSPHOLIPID_BIOSYNTHESIS	GLYCEROPHOSPHOLIPID BIOSYNTHESIS	Up	0.123183	0.464697	113	MBOAT7	0.0339324	10.8416	0.368872	0.660064	NS	TRUE
REACTOME_GLYCEROPHOSPHOLIPID_BIOSYNTHESIS	GLYCEROPHOSPHOLIPID BIOSYNTHESIS	Up	0.123183	0.464697	113	CSNK2A2	0.0248164	7.65069	0.388129	0.675232	NS	TRUE
REACTOME_GLYCEROPHOSPHOLIPID_BIOSYNTHESIS	GLYCEROPHOSPHOLIPID BIOSYNTHESIS	Up	0.123183	0.464697	113	PLD6	-0.0302559	8.48947	0.394896	0.680899	NS	FALSE
REACTOME_GLYCEROPHOSPHOLIPID_BIOSYNTHESIS	GLYCEROPHOSPHOLIPID BIOSYNTHESIS	Up	0.123183	0.464697	113	PLA2G4C	0.0877462	5.89456	0.402214	0.686746	NS	TRUE
REACTOME_GLYCEROPHOSPHOLIPID_BIOSYNTHESIS	GLYCEROPHOSPHOLIPID BIOSYNTHESIS	Up	0.123183	0.464697	113	ABHD3	0.0218571	9.65285	0.402807	0.686958	NS	TRUE
REACTOME_GLYCEROPHOSPHOLIPID_BIOSYNTHESIS	GLYCEROPHOSPHOLIPID BIOSYNTHESIS	Up	0.123183	0.464697	113	PITPNM1	0.0313652	8.39697	0.419562	0.70098	NS	TRUE
REACTOME_GLYCEROPHOSPHOLIPID_BIOSYNTHESIS	GLYCEROPHOSPHOLIPID BIOSYNTHESIS	Up	0.123183	0.464697	113	PITPNM3	0.0549627	1.58942	0.448238	0.719	NS	TRUE
REACTOME_GLYCEROPHOSPHOLIPID_BIOSYNTHESIS	GLYCEROPHOSPHOLIPID BIOSYNTHESIS	Up	0.123183	0.464697	113	GPD1L	-0.0232102	6.74052	0.506962	0.757512	NS	FALSE
REACTOME_GLYCEROPHOSPHOLIPID_BIOSYNTHESIS	GLYCEROPHOSPHOLIPID BIOSYNTHESIS	Up	0.123183	0.464697	113	PLD4	0.0242162	6.52556	0.507327	0.757512	NS	TRUE
REACTOME_GLYCEROPHOSPHOLIPID_BIOSYNTHESIS	GLYCEROPHOSPHOLIPID BIOSYNTHESIS	Up	0.123183	0.464697	113	CPNE3	-0.014147	8.29293	0.510124	0.758644	NS	FALSE
REACTOME_GLYCEROPHOSPHOLIPID_BIOSYNTHESIS	GLYCEROPHOSPHOLIPID BIOSYNTHESIS	Up	0.123183	0.464697	113	PLA2G2A	0.0520294	5.66043	0.541903	0.779249	NS	TRUE
REACTOME_GLYCEROPHOSPHOLIPID_BIOSYNTHESIS	GLYCEROPHOSPHOLIPID BIOSYNTHESIS	Up	0.123183	0.464697	113	CSNK2A1	-0.0122542	7.86106	0.546077	0.781749	NS	FALSE
REACTOME_GLYCEROPHOSPHOLIPID_BIOSYNTHESIS	GLYCEROPHOSPHOLIPID BIOSYNTHESIS	Up	0.123183	0.464697	113	AGPAT3	0.0121537	9.53441	0.551774	0.78519	NS	TRUE
REACTOME_GLYCEROPHOSPHOLIPID_BIOSYNTHESIS	GLYCEROPHOSPHOLIPID BIOSYNTHESIS	Up	0.123183	0.464697	113	SLC44A5	-0.0477153	3.23654	0.555369	0.78693	NS	FALSE
REACTOME_GLYCEROPHOSPHOLIPID_BIOSYNTHESIS	GLYCEROPHOSPHOLIPID BIOSYNTHESIS	Up	0.123183	0.464697	113	SLC44A2	0.0147121	12.4531	0.577475	0.799861	NS	TRUE
REACTOME_GLYCEROPHOSPHOLIPID_BIOSYNTHESIS	GLYCEROPHOSPHOLIPID BIOSYNTHESIS	Up	0.123183	0.464697	113	PGP	0.0178172	6.86527	0.58262	0.802663	NS	TRUE
REACTOME_GLYCEROPHOSPHOLIPID_BIOSYNTHESIS	GLYCEROPHOSPHOLIPID BIOSYNTHESIS	Up	0.123183	0.464697	113	PLA2G2E	0.0441793	3.09399	0.6092	0.818789	NS	TRUE
REACTOME_GLYCEROPHOSPHOLIPID_BIOSYNTHESIS	GLYCEROPHOSPHOLIPID BIOSYNTHESIS	Up	0.123183	0.464697	113	CDS1	-0.022479	2.81515	0.609964	0.819083	NS	FALSE
REACTOME_GLYCEROPHOSPHOLIPID_BIOSYNTHESIS	GLYCEROPHOSPHOLIPID BIOSYNTHESIS	Up	0.123183	0.464697	113	CEPT1	0.0156788	7.17365	0.638662	0.833971	NS	TRUE
REACTOME_GLYCEROPHOSPHOLIPID_BIOSYNTHESIS	GLYCEROPHOSPHOLIPID BIOSYNTHESIS	Up	0.123183	0.464697	113	GNPAT	-0.0135286	9.55348	0.653806	0.842236	NS	FALSE
REACTOME_GLYCEROPHOSPHOLIPID_BIOSYNTHESIS	GLYCEROPHOSPHOLIPID BIOSYNTHESIS	Up	0.123183	0.464697	113	PLA2G4F	-0.0188085	4.77439	0.670995	0.851811	NS	FALSE
REACTOME_GLYCEROPHOSPHOLIPID_BIOSYNTHESIS	GLYCEROPHOSPHOLIPID BIOSYNTHESIS	Up	0.123183	0.464697	113	CHAT	0.0325778	7.62403	0.673939	0.85333	NS	TRUE
REACTOME_GLYCEROPHOSPHOLIPID_BIOSYNTHESIS	GLYCEROPHOSPHOLIPID BIOSYNTHESIS	Up	0.123183	0.464697	113	PLA2G2F	-0.0212419	2.62905	0.677615	0.855227	NS	FALSE
REACTOME_GLYCEROPHOSPHOLIPID_BIOSYNTHESIS	GLYCEROPHOSPHOLIPID BIOSYNTHESIS	Up	0.123183	0.464697	113	PCTP	0.0154159	11.2462	0.685234	0.859296	NS	TRUE
REACTOME_GLYCEROPHOSPHOLIPID_BIOSYNTHESIS	GLYCEROPHOSPHOLIPID BIOSYNTHESIS	Up	0.123183	0.464697	113	GPCPD1	0.0138249	10.5274	0.692591	0.862803	NS	TRUE
REACTOME_GLYCEROPHOSPHOLIPID_BIOSYNTHESIS	GLYCEROPHOSPHOLIPID BIOSYNTHESIS	Up	0.123183	0.464697	113	OSBPL8	0.013932	10.1411	0.705661	0.869849	NS	TRUE
REACTOME_GLYCEROPHOSPHOLIPID_BIOSYNTHESIS	GLYCEROPHOSPHOLIPID BIOSYNTHESIS	Up	0.123183	0.464697	113	PLA2G4D	0.0241688	8.93016	0.712231	0.872807	NS	TRUE
REACTOME_GLYCEROPHOSPHOLIPID_BIOSYNTHESIS	GLYCEROPHOSPHOLIPID BIOSYNTHESIS	Up	0.123183	0.464697	113	SLC44A3	0.0301993	2.90899	0.716271	0.874954	NS	TRUE
REACTOME_GLYCEROPHOSPHOLIPID_BIOSYNTHESIS	GLYCEROPHOSPHOLIPID BIOSYNTHESIS	Up	0.123183	0.464697	113	OSBPL10	0.0141181	6.65509	0.74341	0.889534	NS	TRUE
REACTOME_GLYCEROPHOSPHOLIPID_BIOSYNTHESIS	GLYCEROPHOSPHOLIPID BIOSYNTHESIS	Up	0.123183	0.464697	113	MGLL	-0.0134269	10.8312	0.769914	0.901323	NS	FALSE
REACTOME_GLYCEROPHOSPHOLIPID_BIOSYNTHESIS	GLYCEROPHOSPHOLIPID BIOSYNTHESIS	Up	0.123183	0.464697	113	MFSD2A	0.00914244	6.50481	0.793739	0.913993	NS	TRUE
REACTOME_GLYCEROPHOSPHOLIPID_BIOSYNTHESIS	GLYCEROPHOSPHOLIPID BIOSYNTHESIS	Up	0.123183	0.464697	113	PTPMT1	0.0056699	8.60052	0.811694	0.922072	NS	TRUE
REACTOME_GLYCEROPHOSPHOLIPID_BIOSYNTHESIS	GLYCEROPHOSPHOLIPID BIOSYNTHESIS	Up	0.123183	0.464697	113	DDHD1	-0.00827566	6.88819	0.818387	0.92563	NS	FALSE
REACTOME_GLYCEROPHOSPHOLIPID_BIOSYNTHESIS	GLYCEROPHOSPHOLIPID BIOSYNTHESIS	Up	0.123183	0.464697	113	PLA2G2D	0.00975348	5.97168	0.823653	0.927592	NS	TRUE
REACTOME_GLYCEROPHOSPHOLIPID_BIOSYNTHESIS	GLYCEROPHOSPHOLIPID BIOSYNTHESIS	Up	0.123183	0.464697	113	PCYT1A	-0.00554582	9.73156	0.843602	0.936014	NS	FALSE
REACTOME_GLYCEROPHOSPHOLIPID_BIOSYNTHESIS	GLYCEROPHOSPHOLIPID BIOSYNTHESIS	Up	0.123183	0.464697	113	CSNK2B	0.00435247	11.4551	0.851448	0.938678	NS	TRUE
REACTOME_GLYCEROPHOSPHOLIPID_BIOSYNTHESIS	GLYCEROPHOSPHOLIPID BIOSYNTHESIS	Up	0.123183	0.464697	113	PLA2G3	-0.00765672	3.87191	0.88112	0.952141	NS	FALSE
REACTOME_GLYCEROPHOSPHOLIPID_BIOSYNTHESIS	GLYCEROPHOSPHOLIPID BIOSYNTHESIS	Up	0.123183	0.464697	113	ALPI	-0.00741485	5.46495	0.883944	0.952844	NS	FALSE
REACTOME_GLYCEROPHOSPHOLIPID_BIOSYNTHESIS	GLYCEROPHOSPHOLIPID BIOSYNTHESIS	Up	0.123183	0.464697	113	CRLS1	-0.00479386	10.4286	0.884378	0.952867	NS	FALSE
REACTOME_GLYCEROPHOSPHOLIPID_BIOSYNTHESIS	GLYCEROPHOSPHOLIPID BIOSYNTHESIS	Up	0.123183	0.464697	113	PISD	-0.00567031	9.94403	0.896385	0.958529	NS	FALSE
REACTOME_GLYCEROPHOSPHOLIPID_BIOSYNTHESIS	GLYCEROPHOSPHOLIPID BIOSYNTHESIS	Up	0.123183	0.464697	113	PLD3	0.00433027	6.36531	0.898796	0.959271	NS	TRUE
REACTOME_GLYCEROPHOSPHOLIPID_BIOSYNTHESIS	GLYCEROPHOSPHOLIPID BIOSYNTHESIS	Up	0.123183	0.464697	113	ETNK2	-0.00598061	1.84282	0.906722	0.961694	NS	FALSE
REACTOME_GLYCEROPHOSPHOLIPID_BIOSYNTHESIS	GLYCEROPHOSPHOLIPID BIOSYNTHESIS	Up	0.123183	0.464697	113	AGPAT4	-0.00382621	8.15681	0.918677	0.965237	NS	FALSE
REACTOME_GLYCEROPHOSPHOLIPID_BIOSYNTHESIS	GLYCEROPHOSPHOLIPID BIOSYNTHESIS	Up	0.123183	0.464697	113	CHKA	0.00237214	7.24677	0.92541	0.968012	NS	TRUE
REACTOME_GLYCEROPHOSPHOLIPID_BIOSYNTHESIS	GLYCEROPHOSPHOLIPID BIOSYNTHESIS	Up	0.123183	0.464697	113	BCHE	0.00687855	5.54572	0.934833	0.972558	NS	TRUE
REACTOME_GLYCEROPHOSPHOLIPID_BIOSYNTHESIS	GLYCEROPHOSPHOLIPID BIOSYNTHESIS	Up	0.123183	0.464697	113	HADHA	-0.00149033	9.43762	0.938691	0.974679	NS	FALSE
REACTOME_GLYCEROPHOSPHOLIPID_BIOSYNTHESIS	GLYCEROPHOSPHOLIPID BIOSYNTHESIS	Up	0.123183	0.464697	113	AGPAT1	0.0029459	10.1783	0.946264	0.977005	NS	TRUE
REACTOME_GLYCEROPHOSPHOLIPID_BIOSYNTHESIS	GLYCEROPHOSPHOLIPID BIOSYNTHESIS	Up	0.123183	0.464697	113	CDS2	0.00245367	8.774	0.945839	0.977005	NS	TRUE
REACTOME_GLYCEROPHOSPHOLIPID_BIOSYNTHESIS	GLYCEROPHOSPHOLIPID BIOSYNTHESIS	Up	0.123183	0.464697	113	SLC44A4	-0.0051324	2.59867	0.952257	0.979691	NS	FALSE
REACTOME_GLYCEROPHOSPHOLIPID_BIOSYNTHESIS	GLYCEROPHOSPHOLIPID BIOSYNTHESIS	Up	0.123183	0.464697	113	ETNK1	-0.00154197	8.44408	0.956385	0.981421	NS	FALSE
REACTOME_GLYCEROPHOSPHOLIPID_BIOSYNTHESIS	GLYCEROPHOSPHOLIPID BIOSYNTHESIS	Up	0.123183	0.464697	113	PLD2	-0.000467056	5.55538	0.991668	0.996051	NS	FALSE
REACTOME_REMOVAL_OF_AMINOTERMINAL_PROPEPTIDES_FROM_GAMMA_CARBOXYLATED_PROTEINS	REMOVAL OF AMINOTERMINAL PROPEPTIDES FROM GAMMA CARBOXYLATED PROTEINS	Up	0.123241	0.464697	10	FURIN	0.157518	7.4097	9.97102e-05	0.0361169	Up in SR	TRUE
REACTOME_REMOVAL_OF_AMINOTERMINAL_PROPEPTIDES_FROM_GAMMA_CARBOXYLATED_PROTEINS	REMOVAL OF AMINOTERMINAL PROPEPTIDES FROM GAMMA CARBOXYLATED PROTEINS	Up	0.123241	0.464697	10	F2	-0.0834399	3.32507	0.118852	0.403841	NS	FALSE
REACTOME_REMOVAL_OF_AMINOTERMINAL_PROPEPTIDES_FROM_GAMMA_CARBOXYLATED_PROTEINS	REMOVAL OF AMINOTERMINAL PROPEPTIDES FROM GAMMA CARBOXYLATED PROTEINS	Up	0.123241	0.464697	10	PROZ	0.11514	2.69117	0.138791	0.430836	NS	TRUE
REACTOME_REMOVAL_OF_AMINOTERMINAL_PROPEPTIDES_FROM_GAMMA_CARBOXYLATED_PROTEINS	REMOVAL OF AMINOTERMINAL PROPEPTIDES FROM GAMMA CARBOXYLATED PROTEINS	Up	0.123241	0.464697	10	BGLAP	0.0399205	7.6393	0.185062	0.487437	NS	TRUE
REACTOME_REMOVAL_OF_AMINOTERMINAL_PROPEPTIDES_FROM_GAMMA_CARBOXYLATED_PROTEINS	REMOVAL OF AMINOTERMINAL PROPEPTIDES FROM GAMMA CARBOXYLATED PROTEINS	Up	0.123241	0.464697	10	GAS6	0.0511556	4.49484	0.387289	0.674751	NS	TRUE
REACTOME_REMOVAL_OF_AMINOTERMINAL_PROPEPTIDES_FROM_GAMMA_CARBOXYLATED_PROTEINS	REMOVAL OF AMINOTERMINAL PROPEPTIDES FROM GAMMA CARBOXYLATED PROTEINS	Up	0.123241	0.464697	10	PROS1	-0.0621778	4.8916	0.450223	0.720541	NS	FALSE
REACTOME_REMOVAL_OF_AMINOTERMINAL_PROPEPTIDES_FROM_GAMMA_CARBOXYLATED_PROTEINS	REMOVAL OF AMINOTERMINAL PROPEPTIDES FROM GAMMA CARBOXYLATED PROTEINS	Up	0.123241	0.464697	10	PROC	-0.0325931	5.60487	0.595951	0.811136	NS	FALSE
REACTOME_REMOVAL_OF_AMINOTERMINAL_PROPEPTIDES_FROM_GAMMA_CARBOXYLATED_PROTEINS	REMOVAL OF AMINOTERMINAL PROPEPTIDES FROM GAMMA CARBOXYLATED PROTEINS	Up	0.123241	0.464697	10	F9	0.0234296	1.89565	0.691785	0.862686	NS	TRUE
REACTOME_REMOVAL_OF_AMINOTERMINAL_PROPEPTIDES_FROM_GAMMA_CARBOXYLATED_PROTEINS	REMOVAL OF AMINOTERMINAL PROPEPTIDES FROM GAMMA CARBOXYLATED PROTEINS	Up	0.123241	0.464697	10	F7	0.0201617	4.82709	0.709954	0.871985	NS	TRUE
REACTOME_REMOVAL_OF_AMINOTERMINAL_PROPEPTIDES_FROM_GAMMA_CARBOXYLATED_PROTEINS	REMOVAL OF AMINOTERMINAL PROPEPTIDES FROM GAMMA CARBOXYLATED PROTEINS	Up	0.123241	0.464697	10	F10	-0.0138058	5.79847	0.839221	0.934046	NS	FALSE
REACTOME_THE_CANONICAL_RETINOID_CYCLE_IN_RODS_TWILIGHT_VISION	THE CANONICAL RETINOID CYCLE IN RODS TWILIGHT VISION	Up	0.123531	0.464697	21	RBP4	0.238136	4.25667	0.00156142	0.0738551	NS	TRUE
REACTOME_THE_CANONICAL_RETINOID_CYCLE_IN_RODS_TWILIGHT_VISION	THE CANONICAL RETINOID CYCLE IN RODS TWILIGHT VISION	Up	0.123531	0.464697	21	RPE65	0.103165	1.76481	0.0085607	0.135025	NS	TRUE
REACTOME_THE_CANONICAL_RETINOID_CYCLE_IN_RODS_TWILIGHT_VISION	THE CANONICAL RETINOID CYCLE IN RODS TWILIGHT VISION	Up	0.123531	0.464697	21	HSD17B6	-0.174121	3.8662	0.0137953	0.16933	NS	FALSE
REACTOME_THE_CANONICAL_RETINOID_CYCLE_IN_RODS_TWILIGHT_VISION	THE CANONICAL RETINOID CYCLE IN RODS TWILIGHT VISION	Up	0.123531	0.464697	21	HSD17B1	0.0411889	6.73563	0.0496923	0.280173	NS	TRUE
REACTOME_THE_CANONICAL_RETINOID_CYCLE_IN_RODS_TWILIGHT_VISION	THE CANONICAL RETINOID CYCLE IN RODS TWILIGHT VISION	Up	0.123531	0.464697	21	RDH11	-0.0554874	10.9844	0.0606759	0.304486	NS	FALSE
REACTOME_THE_CANONICAL_RETINOID_CYCLE_IN_RODS_TWILIGHT_VISION	THE CANONICAL RETINOID CYCLE IN RODS TWILIGHT VISION	Up	0.123531	0.464697	21	RLBP1	0.0988766	6.80934	0.142751	0.436044	NS	TRUE
REACTOME_THE_CANONICAL_RETINOID_CYCLE_IN_RODS_TWILIGHT_VISION	THE CANONICAL RETINOID CYCLE IN RODS TWILIGHT VISION	Up	0.123531	0.464697	21	TTR	0.0702663	1.91658	0.219912	0.525554	NS	TRUE
REACTOME_THE_CANONICAL_RETINOID_CYCLE_IN_RODS_TWILIGHT_VISION	THE CANONICAL RETINOID CYCLE IN RODS TWILIGHT VISION	Up	0.123531	0.464697	21	LRAT	0.070684	4.23897	0.288342	0.592405	NS	TRUE
REACTOME_THE_CANONICAL_RETINOID_CYCLE_IN_RODS_TWILIGHT_VISION	THE CANONICAL RETINOID CYCLE IN RODS TWILIGHT VISION	Up	0.123531	0.464697	21	CYP4V2	-0.0268186	7.56783	0.33948	0.634447	NS	FALSE
REACTOME_THE_CANONICAL_RETINOID_CYCLE_IN_RODS_TWILIGHT_VISION	THE CANONICAL RETINOID CYCLE IN RODS TWILIGHT VISION	Up	0.123531	0.464697	21	RDH16	0.0253022	5.8315	0.384252	0.672442	NS	TRUE
REACTOME_THE_CANONICAL_RETINOID_CYCLE_IN_RODS_TWILIGHT_VISION	THE CANONICAL RETINOID CYCLE IN RODS TWILIGHT VISION	Up	0.123531	0.464697	21	RDH12	-0.0435952	1.65722	0.452294	0.722317	NS	FALSE
REACTOME_THE_CANONICAL_RETINOID_CYCLE_IN_RODS_TWILIGHT_VISION	THE CANONICAL RETINOID CYCLE IN RODS TWILIGHT VISION	Up	0.123531	0.464697	21	RBP1	-0.0614992	2.4404	0.490672	0.747038	NS	FALSE
REACTOME_THE_CANONICAL_RETINOID_CYCLE_IN_RODS_TWILIGHT_VISION	THE CANONICAL RETINOID CYCLE IN RODS TWILIGHT VISION	Up	0.123531	0.464697	21	RDH10	-0.0183997	5.6197	0.583299	0.803024	NS	FALSE
REACTOME_THE_CANONICAL_RETINOID_CYCLE_IN_RODS_TWILIGHT_VISION	THE CANONICAL RETINOID CYCLE IN RODS TWILIGHT VISION	Up	0.123531	0.464697	21	ABCA4	0.0485503	2.43285	0.604814	0.816432	NS	TRUE
REACTOME_THE_CANONICAL_RETINOID_CYCLE_IN_RODS_TWILIGHT_VISION	THE CANONICAL RETINOID CYCLE IN RODS TWILIGHT VISION	Up	0.123531	0.464697	21	DHRS9	-0.0266252	10.0118	0.625226	0.826963	NS	FALSE
REACTOME_THE_CANONICAL_RETINOID_CYCLE_IN_RODS_TWILIGHT_VISION	THE CANONICAL RETINOID CYCLE IN RODS TWILIGHT VISION	Up	0.123531	0.464697	21	RHO	0.0132433	5.30633	0.7157	0.874836	NS	TRUE
REACTOME_THE_CANONICAL_RETINOID_CYCLE_IN_RODS_TWILIGHT_VISION	THE CANONICAL RETINOID CYCLE IN RODS TWILIGHT VISION	Up	0.123531	0.464697	21	SDR9C7	0.014518	3.21574	0.735717	0.885589	NS	TRUE
REACTOME_THE_CANONICAL_RETINOID_CYCLE_IN_RODS_TWILIGHT_VISION	THE CANONICAL RETINOID CYCLE IN RODS TWILIGHT VISION	Up	0.123531	0.464697	21	RDH5	0.0111665	7.59865	0.759994	0.896598	NS	TRUE
REACTOME_THE_CANONICAL_RETINOID_CYCLE_IN_RODS_TWILIGHT_VISION	THE CANONICAL RETINOID CYCLE IN RODS TWILIGHT VISION	Up	0.123531	0.464697	21	MYO7A	0.00878544	5.98338	0.778277	0.906174	NS	TRUE
REACTOME_THE_CANONICAL_RETINOID_CYCLE_IN_RODS_TWILIGHT_VISION	THE CANONICAL RETINOID CYCLE IN RODS TWILIGHT VISION	Up	0.123531	0.464697	21	RDH8	0.0128797	4.64096	0.792321	0.913167	NS	TRUE
REACTOME_THE_CANONICAL_RETINOID_CYCLE_IN_RODS_TWILIGHT_VISION	THE CANONICAL RETINOID CYCLE IN RODS TWILIGHT VISION	Up	0.123531	0.464697	21	STRA6	0.00904704	4.77617	0.837303	0.933111	NS	TRUE
REACTOME_RNA_POLYMERASE_III_TRANSCRIPTION	RNA POLYMERASE III TRANSCRIPTION	Down	0.124319	0.465226	41	GTF3C4	-0.0980337	7.01941	3.89219e-06	0.0152094	Down in SR	TRUE
REACTOME_RNA_POLYMERASE_III_TRANSCRIPTION	RNA POLYMERASE III TRANSCRIPTION	Down	0.124319	0.465226	41	BDP1	-0.0677581	7.5911	0.00198471	0.0784443	NS	TRUE
REACTOME_RNA_POLYMERASE_III_TRANSCRIPTION	RNA POLYMERASE III TRANSCRIPTION	Down	0.124319	0.465226	41	GTF3C6	-0.0637048	11.8252	0.00489892	0.112991	NS	TRUE
REACTOME_RNA_POLYMERASE_III_TRANSCRIPTION	RNA POLYMERASE III TRANSCRIPTION	Down	0.124319	0.465226	41	GTF3C3	-0.0607731	8.28338	0.00890111	0.137914	NS	TRUE
REACTOME_RNA_POLYMERASE_III_TRANSCRIPTION	RNA POLYMERASE III TRANSCRIPTION	Down	0.124319	0.465226	41	SNAPC1	-0.152565	6.17183	0.00894824	0.138138	NS	TRUE
REACTOME_RNA_POLYMERASE_III_TRANSCRIPTION	RNA POLYMERASE III TRANSCRIPTION	Down	0.124319	0.465226	41	POLR3B	-0.0625443	7.41718	0.0119912	0.159698	NS	TRUE
REACTOME_RNA_POLYMERASE_III_TRANSCRIPTION	RNA POLYMERASE III TRANSCRIPTION	Down	0.124319	0.465226	41	NFIX	0.154596	7.51296	0.0134287	0.167567	NS	FALSE
REACTOME_RNA_POLYMERASE_III_TRANSCRIPTION	RNA POLYMERASE III TRANSCRIPTION	Down	0.124319	0.465226	41	POLR3A	-0.0582181	6.26296	0.042902	0.262668	NS	TRUE
REACTOME_RNA_POLYMERASE_III_TRANSCRIPTION	RNA POLYMERASE III TRANSCRIPTION	Down	0.124319	0.465226	41	SSB	-0.0658911	10.8973	0.0473029	0.273313	NS	TRUE
REACTOME_RNA_POLYMERASE_III_TRANSCRIPTION	RNA POLYMERASE III TRANSCRIPTION	Down	0.124319	0.465226	41	CRCP	-0.0332822	8.24399	0.075928	0.332126	NS	TRUE
REACTOME_RNA_POLYMERASE_III_TRANSCRIPTION	RNA POLYMERASE III TRANSCRIPTION	Down	0.124319	0.465226	41	POLR1D	0.0809468	9.02442	0.100442	0.374495	NS	FALSE
REACTOME_RNA_POLYMERASE_III_TRANSCRIPTION	RNA POLYMERASE III TRANSCRIPTION	Down	0.124319	0.465226	41	POLR3GL	-0.0491264	11.833	0.104704	0.381505	NS	TRUE
REACTOME_RNA_POLYMERASE_III_TRANSCRIPTION	RNA POLYMERASE III TRANSCRIPTION	Down	0.124319	0.465226	41	GTF3C2	-0.037598	8.73849	0.112807	0.392496	NS	TRUE
REACTOME_RNA_POLYMERASE_III_TRANSCRIPTION	RNA POLYMERASE III TRANSCRIPTION	Down	0.124319	0.465226	41	POU2F1	-0.047483	7.0143	0.119497	0.404704	NS	TRUE
REACTOME_RNA_POLYMERASE_III_TRANSCRIPTION	RNA POLYMERASE III TRANSCRIPTION	Down	0.124319	0.465226	41	SNAPC4	-0.032561	9.68293	0.124769	0.411079	NS	TRUE
REACTOME_RNA_POLYMERASE_III_TRANSCRIPTION	RNA POLYMERASE III TRANSCRIPTION	Down	0.124319	0.465226	41	GTF3C5	0.0377973	10.8071	0.179384	0.480651	NS	FALSE
REACTOME_RNA_POLYMERASE_III_TRANSCRIPTION	RNA POLYMERASE III TRANSCRIPTION	Down	0.124319	0.465226	41	POLR2F	0.0319278	10.034	0.202665	0.506947	NS	FALSE
REACTOME_RNA_POLYMERASE_III_TRANSCRIPTION	RNA POLYMERASE III TRANSCRIPTION	Down	0.124319	0.465226	41	BRF1	0.0348973	8.40001	0.21457	0.520157	NS	FALSE
REACTOME_RNA_POLYMERASE_III_TRANSCRIPTION	RNA POLYMERASE III TRANSCRIPTION	Down	0.124319	0.465226	41	POLR3H	-0.0285823	9.11786	0.240087	0.546004	NS	TRUE
REACTOME_RNA_POLYMERASE_III_TRANSCRIPTION	RNA POLYMERASE III TRANSCRIPTION	Down	0.124319	0.465226	41	ZNF143	-0.0262326	9.27357	0.252696	0.559787	NS	TRUE
REACTOME_RNA_POLYMERASE_III_TRANSCRIPTION	RNA POLYMERASE III TRANSCRIPTION	Down	0.124319	0.465226	41	NFIC	-0.0532264	5.07078	0.328334	0.625537	NS	TRUE
REACTOME_RNA_POLYMERASE_III_TRANSCRIPTION	RNA POLYMERASE III TRANSCRIPTION	Down	0.124319	0.465226	41	POLR2E	0.0443576	8.4534	0.367914	0.659181	NS	FALSE
REACTOME_RNA_POLYMERASE_III_TRANSCRIPTION	RNA POLYMERASE III TRANSCRIPTION	Down	0.124319	0.465226	41	POLR3F	-0.0424541	6.43507	0.380037	0.668996	NS	TRUE
REACTOME_RNA_POLYMERASE_III_TRANSCRIPTION	RNA POLYMERASE III TRANSCRIPTION	Down	0.124319	0.465226	41	SNAPC2	0.0223379	11.0745	0.380017	0.668996	NS	FALSE
REACTOME_RNA_POLYMERASE_III_TRANSCRIPTION	RNA POLYMERASE III TRANSCRIPTION	Down	0.124319	0.465226	41	POLR2L	0.0139803	12.1048	0.463897	0.730637	NS	FALSE
REACTOME_RNA_POLYMERASE_III_TRANSCRIPTION	RNA POLYMERASE III TRANSCRIPTION	Down	0.124319	0.465226	41	POLR2H	0.0205092	10.6385	0.465775	0.73184	NS	FALSE
REACTOME_RNA_POLYMERASE_III_TRANSCRIPTION	RNA POLYMERASE III TRANSCRIPTION	Down	0.124319	0.465226	41	TBP	-0.0169734	8.61343	0.480641	0.741412	NS	TRUE
REACTOME_RNA_POLYMERASE_III_TRANSCRIPTION	RNA POLYMERASE III TRANSCRIPTION	Down	0.124319	0.465226	41	POLR3C	0.0135801	8.335	0.512512	0.760036	NS	FALSE
REACTOME_RNA_POLYMERASE_III_TRANSCRIPTION	RNA POLYMERASE III TRANSCRIPTION	Down	0.124319	0.465226	41	NFIB	0.0290962	2.53328	0.538269	0.77626	NS	FALSE
REACTOME_RNA_POLYMERASE_III_TRANSCRIPTION	RNA POLYMERASE III TRANSCRIPTION	Down	0.124319	0.465226	41	BRF2	0.0201055	7.26232	0.612711	0.820436	NS	FALSE
REACTOME_RNA_POLYMERASE_III_TRANSCRIPTION	RNA POLYMERASE III TRANSCRIPTION	Down	0.124319	0.465226	41	POLR3E	-0.0123756	7.72576	0.617846	0.822552	NS	TRUE
REACTOME_RNA_POLYMERASE_III_TRANSCRIPTION	RNA POLYMERASE III TRANSCRIPTION	Down	0.124319	0.465226	41	GTF3C1	-0.0158948	5.88254	0.653161	0.841849	NS	TRUE
REACTOME_RNA_POLYMERASE_III_TRANSCRIPTION	RNA POLYMERASE III TRANSCRIPTION	Down	0.124319	0.465226	41	SNAPC5	-0.00895772	8.01736	0.732474	0.883318	NS	TRUE
REACTOME_RNA_POLYMERASE_III_TRANSCRIPTION	RNA POLYMERASE III TRANSCRIPTION	Down	0.124319	0.465226	41	POLR3G	0.0206711	4.5292	0.745602	0.890516	NS	FALSE
REACTOME_RNA_POLYMERASE_III_TRANSCRIPTION	RNA POLYMERASE III TRANSCRIPTION	Down	0.124319	0.465226	41	POLR3D	-0.00645999	7.66809	0.746998	0.890718	NS	TRUE
REACTOME_RNA_POLYMERASE_III_TRANSCRIPTION	RNA POLYMERASE III TRANSCRIPTION	Down	0.124319	0.465226	41	GTF3A	-0.00822643	13.0164	0.747835	0.89101	NS	TRUE
REACTOME_RNA_POLYMERASE_III_TRANSCRIPTION	RNA POLYMERASE III TRANSCRIPTION	Down	0.124319	0.465226	41	POLR2K	-0.01529	7.7113	0.79619	0.915291	NS	TRUE
REACTOME_RNA_POLYMERASE_III_TRANSCRIPTION	RNA POLYMERASE III TRANSCRIPTION	Down	0.124319	0.465226	41	SNAPC3	-0.00568946	7.7311	0.802429	0.917887	NS	TRUE
REACTOME_RNA_POLYMERASE_III_TRANSCRIPTION	RNA POLYMERASE III TRANSCRIPTION	Down	0.124319	0.465226	41	POLR1C	-0.00508332	8.35368	0.851802	0.938784	NS	TRUE
REACTOME_RNA_POLYMERASE_III_TRANSCRIPTION	RNA POLYMERASE III TRANSCRIPTION	Down	0.124319	0.465226	41	NFIA	-0.00510246	7.47935	0.876728	0.950255	NS	TRUE
REACTOME_RNA_POLYMERASE_III_TRANSCRIPTION	RNA POLYMERASE III TRANSCRIPTION	Down	0.124319	0.465226	41	POLR3K	0.0026917	9.62989	0.918633	0.965237	NS	FALSE
REACTOME_RNA_POLYMERASE_II_TRANSCRIBES_SNRNA_GENES	RNA POLYMERASE II TRANSCRIBES SNRNA GENES	Down	0.124305	0.465226	68	INTS9	-0.0631446	10.9607	0.00350789	0.0977875	NS	TRUE
REACTOME_RNA_POLYMERASE_II_TRANSCRIBES_SNRNA_GENES	RNA POLYMERASE II TRANSCRIBES SNRNA GENES	Down	0.124305	0.465226	68	NCBP1	-0.0754205	8.48554	0.00478191	0.112115	NS	TRUE
REACTOME_RNA_POLYMERASE_II_TRANSCRIBES_SNRNA_GENES	RNA POLYMERASE II TRANSCRIBES SNRNA GENES	Down	0.124305	0.465226	68	INTS4	-0.0502019	8.87024	0.00653263	0.123588	NS	TRUE
REACTOME_RNA_POLYMERASE_II_TRANSCRIBES_SNRNA_GENES	RNA POLYMERASE II TRANSCRIBES SNRNA GENES	Down	0.124305	0.465226	68	SNAPC1	-0.152565	6.17183	0.00894824	0.138138	NS	TRUE
REACTOME_RNA_POLYMERASE_II_TRANSCRIBES_SNRNA_GENES	RNA POLYMERASE II TRANSCRIBES SNRNA GENES	Down	0.124305	0.465226	68	TAF6	-0.0753153	11.356	0.0090219	0.138707	NS	TRUE
REACTOME_RNA_POLYMERASE_II_TRANSCRIBES_SNRNA_GENES	RNA POLYMERASE II TRANSCRIBES SNRNA GENES	Down	0.124305	0.465226	68	INTS5	-0.10162	4.77	0.0122374	0.160815	NS	TRUE
REACTOME_RNA_POLYMERASE_II_TRANSCRIBES_SNRNA_GENES	RNA POLYMERASE II TRANSCRIBES SNRNA GENES	Down	0.124305	0.465226	68	INTS7	-0.0732852	6.81004	0.0129191	0.164464	NS	TRUE
REACTOME_RNA_POLYMERASE_II_TRANSCRIBES_SNRNA_GENES	RNA POLYMERASE II TRANSCRIBES SNRNA GENES	Down	0.124305	0.465226	68	POLR2J	0.0676903	11.3403	0.0134775	0.16776	NS	FALSE
REACTOME_RNA_POLYMERASE_II_TRANSCRIBES_SNRNA_GENES	RNA POLYMERASE II TRANSCRIBES SNRNA GENES	Down	0.124305	0.465226	68	INTS1	-0.127613	4.33985	0.0189242	0.19111	NS	TRUE
REACTOME_RNA_POLYMERASE_II_TRANSCRIBES_SNRNA_GENES	RNA POLYMERASE II TRANSCRIBES SNRNA GENES	Down	0.124305	0.465226	68	SSU72	0.0376812	12.0895	0.0216006	0.20207	NS	FALSE
REACTOME_RNA_POLYMERASE_II_TRANSCRIBES_SNRNA_GENES	RNA POLYMERASE II TRANSCRIBES SNRNA GENES	Down	0.124305	0.465226	68	CDK7	-0.0684366	9.9457	0.023188	0.207091	NS	TRUE
REACTOME_RNA_POLYMERASE_II_TRANSCRIBES_SNRNA_GENES	RNA POLYMERASE II TRANSCRIBES SNRNA GENES	Down	0.124305	0.465226	68	CCNK	-0.0550225	9.92336	0.0282241	0.224707	NS	TRUE
REACTOME_RNA_POLYMERASE_II_TRANSCRIBES_SNRNA_GENES	RNA POLYMERASE II TRANSCRIBES SNRNA GENES	Down	0.124305	0.465226	68	PHAX	-0.0600605	8.38889	0.0316865	0.234246	NS	TRUE
REACTOME_RNA_POLYMERASE_II_TRANSCRIBES_SNRNA_GENES	RNA POLYMERASE II TRANSCRIBES SNRNA GENES	Down	0.124305	0.465226	68	RPRD1B	-0.0458514	8.07678	0.0374206	0.249143	NS	TRUE
REACTOME_RNA_POLYMERASE_II_TRANSCRIBES_SNRNA_GENES	RNA POLYMERASE II TRANSCRIBES SNRNA GENES	Down	0.124305	0.465226	68	GTF2A1	-0.0595779	7.17638	0.0471869	0.272918	NS	TRUE
REACTOME_RNA_POLYMERASE_II_TRANSCRIBES_SNRNA_GENES	RNA POLYMERASE II TRANSCRIBES SNRNA GENES	Down	0.124305	0.465226	68	INTS6	-0.0496683	8.48098	0.0667842	0.31674	NS	TRUE
REACTOME_RNA_POLYMERASE_II_TRANSCRIBES_SNRNA_GENES	RNA POLYMERASE II TRANSCRIBES SNRNA GENES	Down	0.124305	0.465226	68	POU2F1	-0.047483	7.0143	0.119497	0.404704	NS	TRUE
REACTOME_RNA_POLYMERASE_II_TRANSCRIBES_SNRNA_GENES	RNA POLYMERASE II TRANSCRIBES SNRNA GENES	Down	0.124305	0.465226	68	SNAPC4	-0.032561	9.68293	0.124769	0.411079	NS	TRUE
REACTOME_RNA_POLYMERASE_II_TRANSCRIBES_SNRNA_GENES	RNA POLYMERASE II TRANSCRIBES SNRNA GENES	Down	0.124305	0.465226	68	INTS12	0.0358644	7.69265	0.127341	0.41397	NS	FALSE
REACTOME_RNA_POLYMERASE_II_TRANSCRIBES_SNRNA_GENES	RNA POLYMERASE II TRANSCRIBES SNRNA GENES	Down	0.124305	0.465226	68	POU2F2	0.0609705	7.68275	0.153182	0.449742	NS	FALSE
REACTOME_RNA_POLYMERASE_II_TRANSCRIBES_SNRNA_GENES	RNA POLYMERASE II TRANSCRIBES SNRNA GENES	Down	0.124305	0.465226	68	SRRT	-0.0301359	8.73919	0.165004	0.464001	NS	TRUE
REACTOME_RNA_POLYMERASE_II_TRANSCRIBES_SNRNA_GENES	RNA POLYMERASE II TRANSCRIBES SNRNA GENES	Down	0.124305	0.465226	68	RNU12	0.0562355	5.71326	0.166945	0.466266	NS	FALSE
REACTOME_RNA_POLYMERASE_II_TRANSCRIBES_SNRNA_GENES	RNA POLYMERASE II TRANSCRIBES SNRNA GENES	Down	0.124305	0.465226	68	NCBP2	-0.0380891	9.43847	0.187093	0.490145	NS	TRUE
REACTOME_RNA_POLYMERASE_II_TRANSCRIBES_SNRNA_GENES	RNA POLYMERASE II TRANSCRIBES SNRNA GENES	Down	0.124305	0.465226	68	PCF11	-0.0400884	6.35464	0.196057	0.499973	NS	TRUE
REACTOME_RNA_POLYMERASE_II_TRANSCRIBES_SNRNA_GENES	RNA POLYMERASE II TRANSCRIBES SNRNA GENES	Down	0.124305	0.465226	68	POLR2F	0.0319278	10.034	0.202665	0.506947	NS	FALSE
REACTOME_RNA_POLYMERASE_II_TRANSCRIBES_SNRNA_GENES	RNA POLYMERASE II TRANSCRIBES SNRNA GENES	Down	0.124305	0.465226	68	POLR2I	0.0310735	10.4907	0.222807	0.528868	NS	FALSE
REACTOME_RNA_POLYMERASE_II_TRANSCRIBES_SNRNA_GENES	RNA POLYMERASE II TRANSCRIBES SNRNA GENES	Down	0.124305	0.465226	68	ZC3H8	-0.0698485	5.77026	0.22686	0.532693	NS	TRUE
REACTOME_RNA_POLYMERASE_II_TRANSCRIBES_SNRNA_GENES	RNA POLYMERASE II TRANSCRIBES SNRNA GENES	Down	0.124305	0.465226	68	GTF2E2	-0.0300182	8.48747	0.228219	0.534202	NS	TRUE
REACTOME_RNA_POLYMERASE_II_TRANSCRIBES_SNRNA_GENES	RNA POLYMERASE II TRANSCRIBES SNRNA GENES	Down	0.124305	0.465226	68	RPRD1A	-0.0305264	7.29308	0.238536	0.544984	NS	TRUE
REACTOME_RNA_POLYMERASE_II_TRANSCRIBES_SNRNA_GENES	RNA POLYMERASE II TRANSCRIBES SNRNA GENES	Down	0.124305	0.465226	68	TAF9	-0.0427438	8.96715	0.239643	0.545863	NS	TRUE
REACTOME_RNA_POLYMERASE_II_TRANSCRIBES_SNRNA_GENES	RNA POLYMERASE II TRANSCRIBES SNRNA GENES	Down	0.124305	0.465226	68	INTS2	-0.0719264	5.04762	0.249868	0.556366	NS	TRUE
REACTOME_RNA_POLYMERASE_II_TRANSCRIBES_SNRNA_GENES	RNA POLYMERASE II TRANSCRIBES SNRNA GENES	Down	0.124305	0.465226	68	ZNF143	-0.0262326	9.27357	0.252696	0.559787	NS	TRUE
REACTOME_RNA_POLYMERASE_II_TRANSCRIBES_SNRNA_GENES	RNA POLYMERASE II TRANSCRIBES SNRNA GENES	Down	0.124305	0.465226	68	GTF2F2	-0.0440442	8.37556	0.278577	0.582959	NS	TRUE
REACTOME_RNA_POLYMERASE_II_TRANSCRIBES_SNRNA_GENES	RNA POLYMERASE II TRANSCRIBES SNRNA GENES	Down	0.124305	0.465226	68	SUPT4H1	0.0232081	12.4776	0.284824	0.588773	NS	FALSE
REACTOME_RNA_POLYMERASE_II_TRANSCRIBES_SNRNA_GENES	RNA POLYMERASE II TRANSCRIBES SNRNA GENES	Down	0.124305	0.465226	68	GTF2E1	-0.0384954	9.15631	0.311964	0.612364	NS	TRUE
REACTOME_RNA_POLYMERASE_II_TRANSCRIBES_SNRNA_GENES	RNA POLYMERASE II TRANSCRIBES SNRNA GENES	Down	0.124305	0.465226	68	POLR2E	0.0443576	8.4534	0.367914	0.659181	NS	FALSE
REACTOME_RNA_POLYMERASE_II_TRANSCRIBES_SNRNA_GENES	RNA POLYMERASE II TRANSCRIBES SNRNA GENES	Down	0.124305	0.465226	68	GTF2A2	-0.0219474	10.6712	0.378377	0.668077	NS	TRUE
REACTOME_RNA_POLYMERASE_II_TRANSCRIBES_SNRNA_GENES	RNA POLYMERASE II TRANSCRIBES SNRNA GENES	Down	0.124305	0.465226	68	SNAPC2	0.0223379	11.0745	0.380017	0.668996	NS	FALSE
REACTOME_RNA_POLYMERASE_II_TRANSCRIBES_SNRNA_GENES	RNA POLYMERASE II TRANSCRIBES SNRNA GENES	Down	0.124305	0.465226	68	TAF8	-0.0234795	7.00564	0.399288	0.684309	NS	TRUE
REACTOME_RNA_POLYMERASE_II_TRANSCRIBES_SNRNA_GENES	RNA POLYMERASE II TRANSCRIBES SNRNA GENES	Down	0.124305	0.465226	68	SUPT5H	0.0242412	10.2095	0.452196	0.72228	NS	FALSE
REACTOME_RNA_POLYMERASE_II_TRANSCRIBES_SNRNA_GENES	RNA POLYMERASE II TRANSCRIBES SNRNA GENES	Down	0.124305	0.465226	68	TAF11	0.0295843	8.494	0.457328	0.726202	NS	FALSE
REACTOME_RNA_POLYMERASE_II_TRANSCRIBES_SNRNA_GENES	RNA POLYMERASE II TRANSCRIBES SNRNA GENES	Down	0.124305	0.465226	68	POLR2L	0.0139803	12.1048	0.463897	0.730637	NS	FALSE
REACTOME_RNA_POLYMERASE_II_TRANSCRIBES_SNRNA_GENES	RNA POLYMERASE II TRANSCRIBES SNRNA GENES	Down	0.124305	0.465226	68	POLR2H	0.0205092	10.6385	0.465775	0.73184	NS	FALSE
REACTOME_RNA_POLYMERASE_II_TRANSCRIBES_SNRNA_GENES	RNA POLYMERASE II TRANSCRIBES SNRNA GENES	Down	0.124305	0.465226	68	TBP	-0.0169734	8.61343	0.480641	0.741412	NS	TRUE
REACTOME_RNA_POLYMERASE_II_TRANSCRIBES_SNRNA_GENES	RNA POLYMERASE II TRANSCRIBES SNRNA GENES	Down	0.124305	0.465226	68	POLR2B	-0.024792	9.80825	0.49598	0.74986	NS	TRUE
REACTOME_RNA_POLYMERASE_II_TRANSCRIBES_SNRNA_GENES	RNA POLYMERASE II TRANSCRIBES SNRNA GENES	Down	0.124305	0.465226	68	RPRD2	-0.0204033	8.9573	0.497827	0.750968	NS	TRUE
REACTOME_RNA_POLYMERASE_II_TRANSCRIBES_SNRNA_GENES	RNA POLYMERASE II TRANSCRIBES SNRNA GENES	Down	0.124305	0.465226	68	RPAP2	-0.0104326	8.38238	0.560648	0.789993	NS	TRUE
REACTOME_RNA_POLYMERASE_II_TRANSCRIBES_SNRNA_GENES	RNA POLYMERASE II TRANSCRIBES SNRNA GENES	Down	0.124305	0.465226	68	POLR2G	-0.0107752	12.7943	0.59332	0.809484	NS	TRUE
REACTOME_RNA_POLYMERASE_II_TRANSCRIBES_SNRNA_GENES	RNA POLYMERASE II TRANSCRIBES SNRNA GENES	Down	0.124305	0.465226	68	ELL2	0.013634	6.71225	0.629355	0.829125	NS	FALSE
REACTOME_RNA_POLYMERASE_II_TRANSCRIBES_SNRNA_GENES	RNA POLYMERASE II TRANSCRIBES SNRNA GENES	Down	0.124305	0.465226	68	TAF13	0.0233717	7.51496	0.633655	0.831693	NS	FALSE
REACTOME_RNA_POLYMERASE_II_TRANSCRIBES_SNRNA_GENES	RNA POLYMERASE II TRANSCRIBES SNRNA GENES	Down	0.124305	0.465226	68	SP1	0.0110555	9.23791	0.703229	0.868507	NS	FALSE
REACTOME_RNA_POLYMERASE_II_TRANSCRIBES_SNRNA_GENES	RNA POLYMERASE II TRANSCRIBES SNRNA GENES	Down	0.124305	0.465226	68	ELL	0.0135949	9.82144	0.703601	0.86871	NS	FALSE
REACTOME_RNA_POLYMERASE_II_TRANSCRIBES_SNRNA_GENES	RNA POLYMERASE II TRANSCRIBES SNRNA GENES	Down	0.124305	0.465226	68	POLR2C	0.010744	9.98095	0.721434	0.877438	NS	FALSE
REACTOME_RNA_POLYMERASE_II_TRANSCRIBES_SNRNA_GENES	RNA POLYMERASE II TRANSCRIBES SNRNA GENES	Down	0.124305	0.465226	68	GTF2F1	0.0075734	10.9767	0.731248	0.882274	NS	FALSE
REACTOME_RNA_POLYMERASE_II_TRANSCRIBES_SNRNA_GENES	RNA POLYMERASE II TRANSCRIBES SNRNA GENES	Down	0.124305	0.465226	68	SNAPC5	-0.00895772	8.01736	0.732474	0.883318	NS	TRUE
REACTOME_RNA_POLYMERASE_II_TRANSCRIBES_SNRNA_GENES	RNA POLYMERASE II TRANSCRIBES SNRNA GENES	Down	0.124305	0.465226	68	TAF5	-0.0127192	5.29131	0.757354	0.895194	NS	TRUE
REACTOME_RNA_POLYMERASE_II_TRANSCRIBES_SNRNA_GENES	RNA POLYMERASE II TRANSCRIBES SNRNA GENES	Down	0.124305	0.465226	68	CCNT2	-0.00790138	7.17915	0.758972	0.896148	NS	TRUE
REACTOME_RNA_POLYMERASE_II_TRANSCRIBES_SNRNA_GENES	RNA POLYMERASE II TRANSCRIBES SNRNA GENES	Down	0.124305	0.465226	68	POLR2K	-0.01529	7.7113	0.79619	0.915291	NS	TRUE
REACTOME_RNA_POLYMERASE_II_TRANSCRIBES_SNRNA_GENES	RNA POLYMERASE II TRANSCRIBES SNRNA GENES	Down	0.124305	0.465226	68	SNAPC3	-0.00568946	7.7311	0.802429	0.917887	NS	TRUE
REACTOME_RNA_POLYMERASE_II_TRANSCRIBES_SNRNA_GENES	RNA POLYMERASE II TRANSCRIBES SNRNA GENES	Down	0.124305	0.465226	68	CCNT1	-0.009701	5.9164	0.814292	0.923385	NS	TRUE
REACTOME_RNA_POLYMERASE_II_TRANSCRIBES_SNRNA_GENES	RNA POLYMERASE II TRANSCRIBES SNRNA GENES	Down	0.124305	0.465226	68	ELL3	-0.00940272	5.81654	0.850103	0.938046	NS	TRUE
REACTOME_RNA_POLYMERASE_II_TRANSCRIBES_SNRNA_GENES	RNA POLYMERASE II TRANSCRIBES SNRNA GENES	Down	0.124305	0.465226	68	CDK9	-0.00449897	8.23218	0.863412	0.944424	NS	TRUE
REACTOME_RNA_POLYMERASE_II_TRANSCRIBES_SNRNA_GENES	RNA POLYMERASE II TRANSCRIBES SNRNA GENES	Down	0.124305	0.465226	68	POLR2A	0.0103571	7.39005	0.881438	0.95223	NS	FALSE
REACTOME_RNA_POLYMERASE_II_TRANSCRIBES_SNRNA_GENES	RNA POLYMERASE II TRANSCRIBES SNRNA GENES	Down	0.124305	0.465226	68	INTS3	0.00435413	7.96926	0.909162	0.962967	NS	FALSE
REACTOME_RNA_POLYMERASE_II_TRANSCRIBES_SNRNA_GENES	RNA POLYMERASE II TRANSCRIBES SNRNA GENES	Down	0.124305	0.465226	68	GTF2B	0.00433193	8.74802	0.909632	0.96316	NS	FALSE
REACTOME_RNA_POLYMERASE_II_TRANSCRIBES_SNRNA_GENES	RNA POLYMERASE II TRANSCRIBES SNRNA GENES	Down	0.124305	0.465226	68	INTS8	-0.00218938	8.08903	0.951821	0.979691	NS	TRUE
REACTOME_RNA_POLYMERASE_II_TRANSCRIBES_SNRNA_GENES	RNA POLYMERASE II TRANSCRIBES SNRNA GENES	Down	0.124305	0.465226	68	INTS10	0.000294708	11.5351	0.990512	0.995969	NS	FALSE
REACTOME_RNA_POLYMERASE_II_TRANSCRIBES_SNRNA_GENES	RNA POLYMERASE II TRANSCRIBES SNRNA GENES	Down	0.124305	0.465226	68	POLR2D	7.01664e-05	7.37229	0.997236	0.998659	NS	FALSE
REACTOME_RNA_POLYMERASE_III_TRANSCRIPTION_INITIATION_FROM_TYPE_1_PROMOTER	RNA POLYMERASE III TRANSCRIPTION INITIATION FROM TYPE 1 PROMOTER	Down	0.124849	0.465995	28	GTF3C4	-0.0980337	7.01941	3.89219e-06	0.0152094	Down in SR	TRUE
REACTOME_RNA_POLYMERASE_III_TRANSCRIPTION_INITIATION_FROM_TYPE_1_PROMOTER	RNA POLYMERASE III TRANSCRIPTION INITIATION FROM TYPE 1 PROMOTER	Down	0.124849	0.465995	28	BDP1	-0.0677581	7.5911	0.00198471	0.0784443	NS	TRUE
REACTOME_RNA_POLYMERASE_III_TRANSCRIPTION_INITIATION_FROM_TYPE_1_PROMOTER	RNA POLYMERASE III TRANSCRIPTION INITIATION FROM TYPE 1 PROMOTER	Down	0.124849	0.465995	28	GTF3C6	-0.0637048	11.8252	0.00489892	0.112991	NS	TRUE
REACTOME_RNA_POLYMERASE_III_TRANSCRIPTION_INITIATION_FROM_TYPE_1_PROMOTER	RNA POLYMERASE III TRANSCRIPTION INITIATION FROM TYPE 1 PROMOTER	Down	0.124849	0.465995	28	GTF3C3	-0.0607731	8.28338	0.00890111	0.137914	NS	TRUE
REACTOME_RNA_POLYMERASE_III_TRANSCRIPTION_INITIATION_FROM_TYPE_1_PROMOTER	RNA POLYMERASE III TRANSCRIPTION INITIATION FROM TYPE 1 PROMOTER	Down	0.124849	0.465995	28	POLR3B	-0.0625443	7.41718	0.0119912	0.159698	NS	TRUE
REACTOME_RNA_POLYMERASE_III_TRANSCRIPTION_INITIATION_FROM_TYPE_1_PROMOTER	RNA POLYMERASE III TRANSCRIPTION INITIATION FROM TYPE 1 PROMOTER	Down	0.124849	0.465995	28	POLR3A	-0.0582181	6.26296	0.042902	0.262668	NS	TRUE
REACTOME_RNA_POLYMERASE_III_TRANSCRIPTION_INITIATION_FROM_TYPE_1_PROMOTER	RNA POLYMERASE III TRANSCRIPTION INITIATION FROM TYPE 1 PROMOTER	Down	0.124849	0.465995	28	CRCP	-0.0332822	8.24399	0.075928	0.332126	NS	TRUE
REACTOME_RNA_POLYMERASE_III_TRANSCRIPTION_INITIATION_FROM_TYPE_1_PROMOTER	RNA POLYMERASE III TRANSCRIPTION INITIATION FROM TYPE 1 PROMOTER	Down	0.124849	0.465995	28	POLR1D	0.0809468	9.02442	0.100442	0.374495	NS	FALSE
REACTOME_RNA_POLYMERASE_III_TRANSCRIPTION_INITIATION_FROM_TYPE_1_PROMOTER	RNA POLYMERASE III TRANSCRIPTION INITIATION FROM TYPE 1 PROMOTER	Down	0.124849	0.465995	28	POLR3GL	-0.0491264	11.833	0.104704	0.381505	NS	TRUE
REACTOME_RNA_POLYMERASE_III_TRANSCRIPTION_INITIATION_FROM_TYPE_1_PROMOTER	RNA POLYMERASE III TRANSCRIPTION INITIATION FROM TYPE 1 PROMOTER	Down	0.124849	0.465995	28	GTF3C2	-0.037598	8.73849	0.112807	0.392496	NS	TRUE
REACTOME_RNA_POLYMERASE_III_TRANSCRIPTION_INITIATION_FROM_TYPE_1_PROMOTER	RNA POLYMERASE III TRANSCRIPTION INITIATION FROM TYPE 1 PROMOTER	Down	0.124849	0.465995	28	GTF3C5	0.0377973	10.8071	0.179384	0.480651	NS	FALSE
REACTOME_RNA_POLYMERASE_III_TRANSCRIPTION_INITIATION_FROM_TYPE_1_PROMOTER	RNA POLYMERASE III TRANSCRIPTION INITIATION FROM TYPE 1 PROMOTER	Down	0.124849	0.465995	28	POLR2F	0.0319278	10.034	0.202665	0.506947	NS	FALSE
REACTOME_RNA_POLYMERASE_III_TRANSCRIPTION_INITIATION_FROM_TYPE_1_PROMOTER	RNA POLYMERASE III TRANSCRIPTION INITIATION FROM TYPE 1 PROMOTER	Down	0.124849	0.465995	28	BRF1	0.0348973	8.40001	0.21457	0.520157	NS	FALSE
REACTOME_RNA_POLYMERASE_III_TRANSCRIPTION_INITIATION_FROM_TYPE_1_PROMOTER	RNA POLYMERASE III TRANSCRIPTION INITIATION FROM TYPE 1 PROMOTER	Down	0.124849	0.465995	28	POLR3H	-0.0285823	9.11786	0.240087	0.546004	NS	TRUE
REACTOME_RNA_POLYMERASE_III_TRANSCRIPTION_INITIATION_FROM_TYPE_1_PROMOTER	RNA POLYMERASE III TRANSCRIPTION INITIATION FROM TYPE 1 PROMOTER	Down	0.124849	0.465995	28	POLR2E	0.0443576	8.4534	0.367914	0.659181	NS	FALSE
REACTOME_RNA_POLYMERASE_III_TRANSCRIPTION_INITIATION_FROM_TYPE_1_PROMOTER	RNA POLYMERASE III TRANSCRIPTION INITIATION FROM TYPE 1 PROMOTER	Down	0.124849	0.465995	28	POLR3F	-0.0424541	6.43507	0.380037	0.668996	NS	TRUE
REACTOME_RNA_POLYMERASE_III_TRANSCRIPTION_INITIATION_FROM_TYPE_1_PROMOTER	RNA POLYMERASE III TRANSCRIPTION INITIATION FROM TYPE 1 PROMOTER	Down	0.124849	0.465995	28	POLR2L	0.0139803	12.1048	0.463897	0.730637	NS	FALSE
REACTOME_RNA_POLYMERASE_III_TRANSCRIPTION_INITIATION_FROM_TYPE_1_PROMOTER	RNA POLYMERASE III TRANSCRIPTION INITIATION FROM TYPE 1 PROMOTER	Down	0.124849	0.465995	28	POLR2H	0.0205092	10.6385	0.465775	0.73184	NS	FALSE
REACTOME_RNA_POLYMERASE_III_TRANSCRIPTION_INITIATION_FROM_TYPE_1_PROMOTER	RNA POLYMERASE III TRANSCRIPTION INITIATION FROM TYPE 1 PROMOTER	Down	0.124849	0.465995	28	TBP	-0.0169734	8.61343	0.480641	0.741412	NS	TRUE
REACTOME_RNA_POLYMERASE_III_TRANSCRIPTION_INITIATION_FROM_TYPE_1_PROMOTER	RNA POLYMERASE III TRANSCRIPTION INITIATION FROM TYPE 1 PROMOTER	Down	0.124849	0.465995	28	POLR3C	0.0135801	8.335	0.512512	0.760036	NS	FALSE
REACTOME_RNA_POLYMERASE_III_TRANSCRIPTION_INITIATION_FROM_TYPE_1_PROMOTER	RNA POLYMERASE III TRANSCRIPTION INITIATION FROM TYPE 1 PROMOTER	Down	0.124849	0.465995	28	POLR3E	-0.0123756	7.72576	0.617846	0.822552	NS	TRUE
REACTOME_RNA_POLYMERASE_III_TRANSCRIPTION_INITIATION_FROM_TYPE_1_PROMOTER	RNA POLYMERASE III TRANSCRIPTION INITIATION FROM TYPE 1 PROMOTER	Down	0.124849	0.465995	28	GTF3C1	-0.0158948	5.88254	0.653161	0.841849	NS	TRUE
REACTOME_RNA_POLYMERASE_III_TRANSCRIPTION_INITIATION_FROM_TYPE_1_PROMOTER	RNA POLYMERASE III TRANSCRIPTION INITIATION FROM TYPE 1 PROMOTER	Down	0.124849	0.465995	28	POLR3G	0.0206711	4.5292	0.745602	0.890516	NS	FALSE
REACTOME_RNA_POLYMERASE_III_TRANSCRIPTION_INITIATION_FROM_TYPE_1_PROMOTER	RNA POLYMERASE III TRANSCRIPTION INITIATION FROM TYPE 1 PROMOTER	Down	0.124849	0.465995	28	POLR3D	-0.00645999	7.66809	0.746998	0.890718	NS	TRUE
REACTOME_RNA_POLYMERASE_III_TRANSCRIPTION_INITIATION_FROM_TYPE_1_PROMOTER	RNA POLYMERASE III TRANSCRIPTION INITIATION FROM TYPE 1 PROMOTER	Down	0.124849	0.465995	28	GTF3A	-0.00822643	13.0164	0.747835	0.89101	NS	TRUE
REACTOME_RNA_POLYMERASE_III_TRANSCRIPTION_INITIATION_FROM_TYPE_1_PROMOTER	RNA POLYMERASE III TRANSCRIPTION INITIATION FROM TYPE 1 PROMOTER	Down	0.124849	0.465995	28	POLR2K	-0.01529	7.7113	0.79619	0.915291	NS	TRUE
REACTOME_RNA_POLYMERASE_III_TRANSCRIPTION_INITIATION_FROM_TYPE_1_PROMOTER	RNA POLYMERASE III TRANSCRIPTION INITIATION FROM TYPE 1 PROMOTER	Down	0.124849	0.465995	28	POLR1C	-0.00508332	8.35368	0.851802	0.938784	NS	TRUE
REACTOME_RNA_POLYMERASE_III_TRANSCRIPTION_INITIATION_FROM_TYPE_1_PROMOTER	RNA POLYMERASE III TRANSCRIPTION INITIATION FROM TYPE 1 PROMOTER	Down	0.124849	0.465995	28	POLR3K	0.0026917	9.62989	0.918633	0.965237	NS	FALSE
REACTOME_KINESINS	KINESINS	Down	0.127995	0.475267	55	KIF21A	-0.188582	6.47907	0.000252481	0.0429276	Down in SR	TRUE
REACTOME_KINESINS	KINESINS	Down	0.127995	0.475267	55	KIF3A	-0.123061	7.84786	0.000421379	0.0487228	Down in SR	TRUE
REACTOME_KINESINS	KINESINS	Down	0.127995	0.475267	55	KIF27	-0.153526	7.18751	0.000677589	0.0570723	NS	TRUE
REACTOME_KINESINS	KINESINS	Down	0.127995	0.475267	55	KIF2A	-0.110186	10.7677	0.00155531	0.0738551	NS	TRUE
REACTOME_KINESINS	KINESINS	Down	0.127995	0.475267	55	RACGAP1	-0.115528	7.7797	0.0038741	0.102421	NS	TRUE
REACTOME_KINESINS	KINESINS	Down	0.127995	0.475267	55	TUBAL3	0.177071	2.40616	0.00572892	0.118339	NS	FALSE
REACTOME_KINESINS	KINESINS	Down	0.127995	0.475267	55	KIF15	-0.219239	4.18154	0.00833743	0.133687	NS	TRUE
REACTOME_KINESINS	KINESINS	Down	0.127995	0.475267	55	TUBB2B	0.1871	2.37058	0.010514	0.149967	NS	FALSE
REACTOME_KINESINS	KINESINS	Down	0.127995	0.475267	55	TUBA1B	-0.0723189	14.5346	0.0197419	0.194738	NS	TRUE
REACTOME_KINESINS	KINESINS	Down	0.127995	0.475267	55	KIF25	0.132549	2.19639	0.0216051	0.20207	NS	FALSE
REACTOME_KINESINS	KINESINS	Down	0.127995	0.475267	55	KIF26B	-0.127378	3.18822	0.0263259	0.217428	NS	TRUE
REACTOME_KINESINS	KINESINS	Down	0.127995	0.475267	55	KIFC2	0.106406	8.42831	0.0263152	0.217428	NS	FALSE
REACTOME_KINESINS	KINESINS	Down	0.127995	0.475267	55	KIF13B	-0.0637667	8.345	0.0301519	0.23001	NS	TRUE
REACTOME_KINESINS	KINESINS	Down	0.127995	0.475267	55	KIF6	0.0648228	1.82306	0.0347408	0.242801	NS	FALSE
REACTOME_KINESINS	KINESINS	Down	0.127995	0.475267	55	KIF16B	-0.0899615	6.24731	0.0393302	0.253342	NS	TRUE
REACTOME_KINESINS	KINESINS	Down	0.127995	0.475267	55	TUBA3D	0.0884239	11.3178	0.0468194	0.272404	NS	FALSE
REACTOME_KINESINS	KINESINS	Down	0.127995	0.475267	55	KIF18A	-0.151065	3.31486	0.0566401	0.295742	NS	TRUE
REACTOME_KINESINS	KINESINS	Down	0.127995	0.475267	55	KIFC1	-0.153654	3.41036	0.0648184	0.31258	NS	TRUE
REACTOME_KINESINS	KINESINS	Down	0.127995	0.475267	55	KIF4A	-0.161392	3.61664	0.0674084	0.31794	NS	TRUE
REACTOME_KINESINS	KINESINS	Down	0.127995	0.475267	55	KIF3C	-0.0571027	6.24077	0.0738913	0.327182	NS	TRUE
REACTOME_KINESINS	KINESINS	Down	0.127995	0.475267	55	KIF12	0.108682	2.14481	0.0799586	0.340663	NS	FALSE
REACTOME_KINESINS	KINESINS	Down	0.127995	0.475267	55	KIF2B	-0.137258	2.1718	0.122376	0.408328	NS	TRUE
REACTOME_KINESINS	KINESINS	Down	0.127995	0.475267	55	KIF23	-0.0670004	7.61122	0.123127	0.409677	NS	TRUE
REACTOME_KINESINS	KINESINS	Down	0.127995	0.475267	55	KLC3	0.104513	6.27902	0.13425	0.42368	NS	FALSE
REACTOME_KINESINS	KINESINS	Down	0.127995	0.475267	55	TUBA4A	-0.0432594	13.5298	0.136283	0.426732	NS	TRUE
REACTOME_KINESINS	KINESINS	Down	0.127995	0.475267	55	CENPE	-0.0700585	4.64212	0.163839	0.462792	NS	TRUE
REACTOME_KINESINS	KINESINS	Down	0.127995	0.475267	55	TUBA1A	0.0425906	11.6089	0.178598	0.479749	NS	FALSE
REACTOME_KINESINS	KINESINS	Down	0.127995	0.475267	55	KIF19	-0.0571339	5.25135	0.196697	0.500933	NS	TRUE
REACTOME_KINESINS	KINESINS	Down	0.127995	0.475267	55	KIF22	-0.0324139	9.26856	0.199414	0.503711	NS	TRUE
REACTOME_KINESINS	KINESINS	Down	0.127995	0.475267	55	KLC2	0.0680888	7.68991	0.211077	0.516494	NS	FALSE
REACTOME_KINESINS	KINESINS	Down	0.127995	0.475267	55	TUBA3C	-0.0980916	8.5171	0.317164	0.617449	NS	TRUE
REACTOME_KINESINS	KINESINS	Down	0.127995	0.475267	55	KIF1B	-0.0392713	8.04272	0.324399	0.622454	NS	TRUE
REACTOME_KINESINS	KINESINS	Down	0.127995	0.475267	55	KIF2C	-0.0368678	6.8999	0.334512	0.630487	NS	TRUE
REACTOME_KINESINS	KINESINS	Down	0.127995	0.475267	55	KIF5A	-0.0436359	2.84661	0.354455	0.647569	NS	TRUE
REACTOME_KINESINS	KINESINS	Down	0.127995	0.475267	55	KIF1C	-0.01967	7.53643	0.358139	0.650408	NS	TRUE
REACTOME_KINESINS	KINESINS	Down	0.127995	0.475267	55	KIF26A	0.0621705	4.81195	0.35933	0.651058	NS	FALSE
REACTOME_KINESINS	KINESINS	Down	0.127995	0.475267	55	KIF20B	-0.0814566	3.76248	0.362116	0.653505	NS	TRUE
REACTOME_KINESINS	KINESINS	Down	0.127995	0.475267	55	KIF3B	-0.0161544	8.05816	0.366982	0.658405	NS	TRUE
REACTOME_KINESINS	KINESINS	Down	0.127995	0.475267	55	KIF21B	-0.0218002	10.6765	0.395776	0.681698	NS	TRUE
REACTOME_KINESINS	KINESINS	Down	0.127995	0.475267	55	TUBB8	0.0647041	7.48165	0.422282	0.702853	NS	FALSE
REACTOME_KINESINS	KINESINS	Down	0.127995	0.475267	55	TUBB1	-0.046842	10.034	0.477375	0.739305	NS	TRUE
REACTOME_KINESINS	KINESINS	Down	0.127995	0.475267	55	KIF11	-0.0307132	4.7075	0.551761	0.78519	NS	TRUE
REACTOME_KINESINS	KINESINS	Down	0.127995	0.475267	55	KIFAP3	-0.0155061	9.54481	0.573807	0.79818	NS	TRUE
REACTOME_KINESINS	KINESINS	Down	0.127995	0.475267	55	TUBA8	-0.0238844	11.4056	0.579182	0.800749	NS	TRUE
REACTOME_KINESINS	KINESINS	Down	0.127995	0.475267	55	KIF1A	0.0303637	6.02466	0.592999	0.809477	NS	FALSE
REACTOME_KINESINS	KINESINS	Down	0.127995	0.475267	55	KIF9	0.0213772	5.42263	0.608323	0.818489	NS	FALSE
REACTOME_KINESINS	KINESINS	Down	0.127995	0.475267	55	TUBB2A	0.0790118	11.7069	0.664866	0.848194	NS	FALSE
REACTOME_KINESINS	KINESINS	Down	0.127995	0.475267	55	KIF20A	-0.0169968	3.64617	0.675522	0.854139	NS	TRUE
REACTOME_KINESINS	KINESINS	Down	0.127995	0.475267	55	KIF5B	-0.011992	7.36925	0.676553	0.854551	NS	TRUE
REACTOME_KINESINS	KINESINS	Down	0.127995	0.475267	55	TUBB6	0.0243646	10.8065	0.677891	0.855396	NS	FALSE
REACTOME_KINESINS	KINESINS	Down	0.127995	0.475267	55	KLC4	0.0103763	5.50254	0.711277	0.872399	NS	FALSE
REACTOME_KINESINS	KINESINS	Down	0.127995	0.475267	55	KIF18B	0.0241317	4.0489	0.791097	0.912324	NS	FALSE
REACTOME_KINESINS	KINESINS	Down	0.127995	0.475267	55	KLC1	-0.00277002	9.01209	0.919089	0.965535	NS	TRUE
REACTOME_KINESINS	KINESINS	Down	0.127995	0.475267	55	TUBA1C	0.00239102	12.3244	0.921615	0.966577	NS	FALSE
REACTOME_KINESINS	KINESINS	Down	0.127995	0.475267	55	TUBB3	-0.00229284	7.3318	0.970343	0.988092	NS	TRUE
REACTOME_MITOCHONDRIAL_CALCIUM_ION_TRANSPORT	MITOCHONDRIAL CALCIUM ION TRANSPORT	Down	0.127968	0.475267	14	LETM1	-0.0791572	7.11441	0.00566797	0.117873	NS	TRUE
REACTOME_MITOCHONDRIAL_CALCIUM_ION_TRANSPORT	MITOCHONDRIAL CALCIUM ION TRANSPORT	Down	0.127968	0.475267	14	YME1L1	-0.0638914	10.4664	0.0198306	0.195416	NS	TRUE
REACTOME_MITOCHONDRIAL_CALCIUM_ION_TRANSPORT	MITOCHONDRIAL CALCIUM ION TRANSPORT	Down	0.127968	0.475267	14	AKAP1	-0.0526153	10.6403	0.0337362	0.238978	NS	TRUE
REACTOME_MITOCHONDRIAL_CALCIUM_ION_TRANSPORT	MITOCHONDRIAL CALCIUM ION TRANSPORT	Down	0.127968	0.475267	14	PMPCB	-0.0475258	12.01	0.0514102	0.283854	NS	TRUE
REACTOME_MITOCHONDRIAL_CALCIUM_ION_TRANSPORT	MITOCHONDRIAL CALCIUM ION TRANSPORT	Down	0.127968	0.475267	14	PARL	0.0517255	5.18168	0.0949301	0.364463	NS	FALSE
REACTOME_MITOCHONDRIAL_CALCIUM_ION_TRANSPORT	MITOCHONDRIAL CALCIUM ION TRANSPORT	Down	0.127968	0.475267	14	AFG3L2	-0.0503515	6.84439	0.100518	0.374596	NS	TRUE
REACTOME_MITOCHONDRIAL_CALCIUM_ION_TRANSPORT	MITOCHONDRIAL CALCIUM ION TRANSPORT	Down	0.127968	0.475267	14	PHB2	0.0963081	15.0068	0.117907	0.402029	NS	FALSE
REACTOME_MITOCHONDRIAL_CALCIUM_ION_TRANSPORT	MITOCHONDRIAL CALCIUM ION TRANSPORT	Down	0.127968	0.475267	14	SLC8A3	-0.0618982	5.10486	0.130773	0.417734	NS	TRUE
REACTOME_MITOCHONDRIAL_CALCIUM_ION_TRANSPORT	MITOCHONDRIAL CALCIUM ION TRANSPORT	Down	0.127968	0.475267	14	VDAC2	-0.041615	11.6606	0.142998	0.436218	NS	TRUE
REACTOME_MITOCHONDRIAL_CALCIUM_ION_TRANSPORT	MITOCHONDRIAL CALCIUM ION TRANSPORT	Down	0.127968	0.475267	14	STOML2	0.0551164	8.87737	0.143326	0.436775	NS	FALSE
REACTOME_MITOCHONDRIAL_CALCIUM_ION_TRANSPORT	MITOCHONDRIAL CALCIUM ION TRANSPORT	Down	0.127968	0.475267	14	VDAC1	-0.0348295	8.37208	0.160805	0.459466	NS	TRUE
REACTOME_MITOCHONDRIAL_CALCIUM_ION_TRANSPORT	MITOCHONDRIAL CALCIUM ION TRANSPORT	Down	0.127968	0.475267	14	SPG7	-0.0194093	8.6413	0.498533	0.751279	NS	TRUE
REACTOME_MITOCHONDRIAL_CALCIUM_ION_TRANSPORT	MITOCHONDRIAL CALCIUM ION TRANSPORT	Down	0.127968	0.475267	14	PMPCA	-0.00451917	9.9227	0.860098	0.942862	NS	TRUE
REACTOME_MITOCHONDRIAL_CALCIUM_ION_TRANSPORT	MITOCHONDRIAL CALCIUM ION TRANSPORT	Down	0.127968	0.475267	14	VDAC3	-0.00053289	10.451	0.985184	0.994035	NS	TRUE
REACTOME_INACTIVATION_OF_CSF3_G_CSF_SIGNALING	INACTIVATION OF CSF3 G CSF SIGNALING	Up	0.1284	0.475544	23	SOCS3	0.210341	7.87383	0.000180029	0.0399768	Up in SR	TRUE
REACTOME_INACTIVATION_OF_CSF3_G_CSF_SIGNALING	INACTIVATION OF CSF3 G CSF SIGNALING	Up	0.1284	0.475544	23	UBE2D1	0.064842	10.9385	0.0501024	0.280772	NS	TRUE
REACTOME_INACTIVATION_OF_CSF3_G_CSF_SIGNALING	INACTIVATION OF CSF3 G CSF SIGNALING	Up	0.1284	0.475544	23	JAK1	-0.0633637	11.7219	0.068068	0.318973	NS	FALSE
REACTOME_INACTIVATION_OF_CSF3_G_CSF_SIGNALING	INACTIVATION OF CSF3 G CSF SIGNALING	Up	0.1284	0.475544	23	SYK	-0.0528987	12.5576	0.0709348	0.323289	NS	FALSE
REACTOME_INACTIVATION_OF_CSF3_G_CSF_SIGNALING	INACTIVATION OF CSF3 G CSF SIGNALING	Up	0.1284	0.475544	23	STAT5B	0.0680306	9.51123	0.0727212	0.325701	NS	TRUE
REACTOME_INACTIVATION_OF_CSF3_G_CSF_SIGNALING	INACTIVATION OF CSF3 G CSF SIGNALING	Up	0.1284	0.475544	23	CSF3R	0.0798295	12.2837	0.153994	0.450376	NS	TRUE
REACTOME_INACTIVATION_OF_CSF3_G_CSF_SIGNALING	INACTIVATION OF CSF3 G CSF SIGNALING	Up	0.1284	0.475544	23	UBC	-0.0298581	17.2644	0.165495	0.464648	NS	FALSE
REACTOME_INACTIVATION_OF_CSF3_G_CSF_SIGNALING	INACTIVATION OF CSF3 G CSF SIGNALING	Up	0.1284	0.475544	23	CUL5	-0.0425507	8.2882	0.189704	0.493273	NS	FALSE
REACTOME_INACTIVATION_OF_CSF3_G_CSF_SIGNALING	INACTIVATION OF CSF3 G CSF SIGNALING	Up	0.1284	0.475544	23	UBB	0.0541063	17.5345	0.232706	0.538143	NS	TRUE
REACTOME_INACTIVATION_OF_CSF3_G_CSF_SIGNALING	INACTIVATION OF CSF3 G CSF SIGNALING	Up	0.1284	0.475544	23	UBA52	0.0256264	15.5744	0.313482	0.614173	NS	TRUE
REACTOME_INACTIVATION_OF_CSF3_G_CSF_SIGNALING	INACTIVATION OF CSF3 G CSF SIGNALING	Up	0.1284	0.475544	23	STAT5A	0.0204446	8.77297	0.398324	0.683751	NS	TRUE
REACTOME_INACTIVATION_OF_CSF3_G_CSF_SIGNALING	INACTIVATION OF CSF3 G CSF SIGNALING	Up	0.1284	0.475544	23	HCK	0.0354653	12.1863	0.47113	0.735038	NS	TRUE
REACTOME_INACTIVATION_OF_CSF3_G_CSF_SIGNALING	INACTIVATION OF CSF3 G CSF SIGNALING	Up	0.1284	0.475544	23	CSF3	0.0351008	1.78963	0.533156	0.774125	NS	TRUE
REACTOME_INACTIVATION_OF_CSF3_G_CSF_SIGNALING	INACTIVATION OF CSF3 G CSF SIGNALING	Up	0.1284	0.475544	23	UBE2D2	-0.0106007	11.3732	0.602382	0.815393	NS	FALSE
REACTOME_INACTIVATION_OF_CSF3_G_CSF_SIGNALING	INACTIVATION OF CSF3 G CSF SIGNALING	Up	0.1284	0.475544	23	JAK2	0.0131102	10.4945	0.617331	0.822552	NS	TRUE
REACTOME_INACTIVATION_OF_CSF3_G_CSF_SIGNALING	INACTIVATION OF CSF3 G CSF SIGNALING	Up	0.1284	0.475544	23	RPS27A	-0.017534	15.3456	0.673406	0.853042	NS	FALSE
REACTOME_INACTIVATION_OF_CSF3_G_CSF_SIGNALING	INACTIVATION OF CSF3 G CSF SIGNALING	Up	0.1284	0.475544	23	STAT3	0.0121946	8.215	0.679824	0.856563	NS	TRUE
REACTOME_INACTIVATION_OF_CSF3_G_CSF_SIGNALING	INACTIVATION OF CSF3 G CSF SIGNALING	Up	0.1284	0.475544	23	RNF7	0.00977776	11.3745	0.698187	0.866129	NS	TRUE
REACTOME_INACTIVATION_OF_CSF3_G_CSF_SIGNALING	INACTIVATION OF CSF3 G CSF SIGNALING	Up	0.1284	0.475544	23	STAT1	-0.0146133	10.6824	0.734979	0.885191	NS	FALSE
REACTOME_INACTIVATION_OF_CSF3_G_CSF_SIGNALING	INACTIVATION OF CSF3 G CSF SIGNALING	Up	0.1284	0.475544	23	TYK2	0.0133431	10.456	0.739054	0.887275	NS	TRUE
REACTOME_INACTIVATION_OF_CSF3_G_CSF_SIGNALING	INACTIVATION OF CSF3 G CSF SIGNALING	Up	0.1284	0.475544	23	LYN	-0.0124997	14.7867	0.746053	0.890516	NS	FALSE
REACTOME_INACTIVATION_OF_CSF3_G_CSF_SIGNALING	INACTIVATION OF CSF3 G CSF SIGNALING	Up	0.1284	0.475544	23	UBE2D3	-0.00671355	11.9616	0.762737	0.897511	NS	FALSE
REACTOME_INACTIVATION_OF_CSF3_G_CSF_SIGNALING	INACTIVATION OF CSF3 G CSF SIGNALING	Up	0.1284	0.475544	23	SOCS1	0.0078189	6.39174	0.813227	0.922891	NS	TRUE
REACTOME_TRP_CHANNELS	TRP CHANNELS	Up	0.128849	0.47598	28	TRPC6	0.170965	2.62784	0.0114626	0.156091	NS	TRUE
REACTOME_TRP_CHANNELS	TRP CHANNELS	Up	0.128849	0.47598	28	TRPM3	-0.128221	3.3281	0.0127214	0.162902	NS	FALSE
REACTOME_TRP_CHANNELS	TRP CHANNELS	Up	0.128849	0.47598	28	TRPA1	0.0836044	1.82869	0.0187123	0.189853	NS	TRUE
REACTOME_TRP_CHANNELS	TRP CHANNELS	Up	0.128849	0.47598	28	MCOLN1	0.160135	8.63182	0.0190626	0.191616	NS	TRUE
REACTOME_TRP_CHANNELS	TRP CHANNELS	Up	0.128849	0.47598	28	RIPK3	0.0486362	8.95385	0.02379	0.209023	NS	TRUE
REACTOME_TRP_CHANNELS	TRP CHANNELS	Up	0.128849	0.47598	28	TRPV5	0.0950334	3.56899	0.029711	0.229027	NS	TRUE
REACTOME_TRP_CHANNELS	TRP CHANNELS	Up	0.128849	0.47598	28	TRPV6	-0.106143	4.15236	0.033901	0.239588	NS	FALSE
REACTOME_TRP_CHANNELS	TRP CHANNELS	Up	0.128849	0.47598	28	TRPM7	-0.0516782	8.03283	0.0395714	0.253445	NS	FALSE
REACTOME_TRP_CHANNELS	TRP CHANNELS	Up	0.128849	0.47598	28	TRPC5	0.10515	1.29542	0.0687255	0.319601	NS	TRUE
REACTOME_TRP_CHANNELS	TRP CHANNELS	Up	0.128849	0.47598	28	TRPV3	0.0970196	3.02305	0.0730261	0.325855	NS	TRUE
REACTOME_TRP_CHANNELS	TRP CHANNELS	Up	0.128849	0.47598	28	TRPV2	-0.0388805	13.0529	0.128355	0.414987	NS	FALSE
REACTOME_TRP_CHANNELS	TRP CHANNELS	Up	0.128849	0.47598	28	TRPC1	-0.100996	5.8378	0.14	0.432733	NS	FALSE
REACTOME_TRP_CHANNELS	TRP CHANNELS	Up	0.128849	0.47598	28	TRPM5	0.107085	8.34688	0.150973	0.446858	NS	TRUE
REACTOME_TRP_CHANNELS	TRP CHANNELS	Up	0.128849	0.47598	28	RIPK1	-0.0349189	9.94684	0.269808	0.575934	NS	FALSE
REACTOME_TRP_CHANNELS	TRP CHANNELS	Up	0.128849	0.47598	28	MCOLN2	-0.057335	7.2156	0.289311	0.593148	NS	FALSE
REACTOME_TRP_CHANNELS	TRP CHANNELS	Up	0.128849	0.47598	28	TRPM1	0.0998944	2.19039	0.327437	0.625092	NS	TRUE
REACTOME_TRP_CHANNELS	TRP CHANNELS	Up	0.128849	0.47598	28	TRPM2	0.0338573	6.8649	0.371903	0.662898	NS	TRUE
REACTOME_TRP_CHANNELS	TRP CHANNELS	Up	0.128849	0.47598	28	TRPC7	-0.0527458	3.07222	0.378973	0.668461	NS	FALSE
REACTOME_TRP_CHANNELS	TRP CHANNELS	Up	0.128849	0.47598	28	TRPC4AP	0.0289973	9.14227	0.410689	0.693328	NS	TRUE
REACTOME_TRP_CHANNELS	TRP CHANNELS	Up	0.128849	0.47598	28	TRPV4	0.0291504	4.03204	0.579443	0.800914	NS	TRUE
REACTOME_TRP_CHANNELS	TRP CHANNELS	Up	0.128849	0.47598	28	TRPV1	-0.0143265	7.60158	0.604725	0.8164	NS	FALSE
REACTOME_TRP_CHANNELS	TRP CHANNELS	Up	0.128849	0.47598	28	TRPM8	-0.0307298	1.56456	0.625479	0.826963	NS	FALSE
REACTOME_TRP_CHANNELS	TRP CHANNELS	Up	0.128849	0.47598	28	TRPC3	-0.0258717	6.24649	0.633348	0.831633	NS	FALSE
REACTOME_TRP_CHANNELS	TRP CHANNELS	Up	0.128849	0.47598	28	TRPC4	0.0249557	2.71837	0.672994	0.852866	NS	TRUE
REACTOME_TRP_CHANNELS	TRP CHANNELS	Up	0.128849	0.47598	28	TRPM6	0.0229386	6.83521	0.677008	0.854834	NS	TRUE
REACTOME_TRP_CHANNELS	TRP CHANNELS	Up	0.128849	0.47598	28	MCOLN3	0.0267219	3.16844	0.744475	0.889952	NS	TRUE
REACTOME_TRP_CHANNELS	TRP CHANNELS	Up	0.128849	0.47598	28	MLKL	0.00882557	10.9228	0.784805	0.909278	NS	TRUE
REACTOME_TRP_CHANNELS	TRP CHANNELS	Up	0.128849	0.47598	28	TRPM4	0.0118647	5.13669	0.848859	0.937521	NS	TRUE
REACTOME_INFECTIOUS_DISEASE	INFECTIOUS DISEASE	Down	0.129634	0.477652	1160	GEMIN5	-0.138051	8.56498	4.66998e-06	0.0152094	Down in SR	TRUE
REACTOME_INFECTIOUS_DISEASE	INFECTIOUS DISEASE	Down	0.129634	0.477652	1160	MED1	-0.107469	8.03394	7.558e-06	0.0184614	Down in SR	TRUE
REACTOME_INFECTIOUS_DISEASE	INFECTIOUS DISEASE	Down	0.129634	0.477652	1160	SH3GL2	0.264719	2.12423	4.83368e-05	0.0297032	Up in SR	FALSE
REACTOME_INFECTIOUS_DISEASE	INFECTIOUS DISEASE	Down	0.129634	0.477652	1160	CHERP	-0.106462	8.43125	3.64877e-05	0.0297032	Down in SR	TRUE
REACTOME_INFECTIOUS_DISEASE	INFECTIOUS DISEASE	Down	0.129634	0.477652	1160	HNRNPA3	-0.0874111	11.3554	4.81269e-05	0.0297032	Down in SR	TRUE
REACTOME_INFECTIOUS_DISEASE	INFECTIOUS DISEASE	Down	0.129634	0.477652	1160	FURIN	0.157518	7.4097	9.97102e-05	0.0361169	Up in SR	FALSE
REACTOME_INFECTIOUS_DISEASE	INFECTIOUS DISEASE	Down	0.129634	0.477652	1160	NCL	-0.109735	11.8721	9.71992e-05	0.0361169	Down in SR	TRUE
REACTOME_INFECTIOUS_DISEASE	INFECTIOUS DISEASE	Down	0.129634	0.477652	1160	ANO4	0.17833	1.88652	0.000115587	0.0371619	Up in SR	FALSE
REACTOME_INFECTIOUS_DISEASE	INFECTIOUS DISEASE	Down	0.129634	0.477652	1160	TAF3	-0.103981	9.03099	0.000127272	0.0371619	Down in SR	TRUE
REACTOME_INFECTIOUS_DISEASE	INFECTIOUS DISEASE	Down	0.129634	0.477652	1160	PARP1	-0.106158	11.3803	0.000156383	0.0387037	Down in SR	TRUE
REACTOME_INFECTIOUS_DISEASE	INFECTIOUS DISEASE	Down	0.129634	0.477652	1160	NUP107	-0.13705	9.90579	0.000179181	0.0399768	Down in SR	TRUE
REACTOME_INFECTIOUS_DISEASE	INFECTIOUS DISEASE	Down	0.129634	0.477652	1160	LAMA2	-0.23545	4.12431	0.000358928	0.0465997	Down in SR	TRUE
REACTOME_INFECTIOUS_DISEASE	INFECTIOUS DISEASE	Down	0.129634	0.477652	1160	IFNA10	0.221217	2.19214	0.000409327	0.0482416	Up in SR	FALSE
REACTOME_INFECTIOUS_DISEASE	INFECTIOUS DISEASE	Down	0.129634	0.477652	1160	YWHAG	-0.0788122	9.58397	0.000444361	0.0491963	Down in SR	TRUE
REACTOME_INFECTIOUS_DISEASE	INFECTIOUS DISEASE	Down	0.129634	0.477652	1160	FIP1L1	-0.0758829	9.01037	0.000455298	0.0497038	Down in SR	TRUE
REACTOME_INFECTIOUS_DISEASE	INFECTIOUS DISEASE	Down	0.129634	0.477652	1160	TXNIP	-0.169591	15.9869	0.000587451	0.0551893	NS	TRUE
REACTOME_INFECTIOUS_DISEASE	INFECTIOUS DISEASE	Down	0.129634	0.477652	1160	NUP62	-0.113349	13.3103	0.000612979	0.056305	NS	TRUE
REACTOME_INFECTIOUS_DISEASE	INFECTIOUS DISEASE	Down	0.129634	0.477652	1160	IFNA8	0.176669	1.95226	0.000695231	0.0575468	NS	FALSE
REACTOME_INFECTIOUS_DISEASE	INFECTIOUS DISEASE	Down	0.129634	0.477652	1160	CHMP4C	0.172971	2.09202	0.000697947	0.0575468	NS	FALSE
REACTOME_INFECTIOUS_DISEASE	INFECTIOUS DISEASE	Down	0.129634	0.477652	1160	NUDT21	-0.0828341	9.43829	0.000734667	0.0590787	NS	TRUE
REACTOME_INFECTIOUS_DISEASE	INFECTIOUS DISEASE	Down	0.129634	0.477652	1160	YWHAB	-0.107346	14.8342	0.000791288	0.0607778	NS	TRUE
REACTOME_INFECTIOUS_DISEASE	INFECTIOUS DISEASE	Down	0.129634	0.477652	1160	ST6GAL1	-0.0875601	9.87451	0.000884882	0.0624326	NS	TRUE
REACTOME_INFECTIOUS_DISEASE	INFECTIOUS DISEASE	Down	0.129634	0.477652	1160	ST3GAL2	0.074213	8.93811	0.000888198	0.0624326	NS	FALSE
REACTOME_INFECTIOUS_DISEASE	INFECTIOUS DISEASE	Down	0.129634	0.477652	1160	CSTF1	-0.0719803	9.87361	0.000886281	0.0624326	NS	TRUE
REACTOME_INFECTIOUS_DISEASE	INFECTIOUS DISEASE	Down	0.129634	0.477652	1160	RBBP7	-0.0807028	12.0647	0.000916621	0.0627037	NS	TRUE
REACTOME_INFECTIOUS_DISEASE	INFECTIOUS DISEASE	Down	0.129634	0.477652	1160	HSPA5	-0.0853284	9.27347	0.00105051	0.0645319	NS	TRUE
REACTOME_INFECTIOUS_DISEASE	INFECTIOUS DISEASE	Down	0.129634	0.477652	1160	TAF2	-0.0788322	8.26911	0.00113534	0.0653885	NS	TRUE
REACTOME_INFECTIOUS_DISEASE	INFECTIOUS DISEASE	Down	0.129634	0.477652	1160	ACTG1	-0.0955938	15.528	0.0012351	0.067427	NS	TRUE
REACTOME_INFECTIOUS_DISEASE	INFECTIOUS DISEASE	Down	0.129634	0.477652	1160	AP2S1	0.117026	10.7914	0.00124678	0.067523	NS	FALSE
REACTOME_INFECTIOUS_DISEASE	INFECTIOUS DISEASE	Down	0.129634	0.477652	1160	IFNAR1	0.0866234	9.4594	0.00125087	0.067523	NS	FALSE
REACTOME_INFECTIOUS_DISEASE	INFECTIOUS DISEASE	Down	0.129634	0.477652	1160	PIK3R4	-0.0977867	7.66526	0.00138832	0.0710186	NS	TRUE
REACTOME_INFECTIOUS_DISEASE	INFECTIOUS DISEASE	Down	0.129634	0.477652	1160	NCOR2	-0.128001	13.4183	0.00162863	0.074798	NS	TRUE
REACTOME_INFECTIOUS_DISEASE	INFECTIOUS DISEASE	Down	0.129634	0.477652	1160	SRRM1	-0.0776724	9.61892	0.00184747	0.0778046	NS	TRUE
REACTOME_INFECTIOUS_DISEASE	INFECTIOUS DISEASE	Down	0.129634	0.477652	1160	ARIH1	-0.0501726	8.68531	0.00184685	0.0778046	NS	TRUE
REACTOME_INFECTIOUS_DISEASE	INFECTIOUS DISEASE	Down	0.129634	0.477652	1160	VPS25	0.0771385	9.7501	0.00196341	0.0784443	NS	FALSE
REACTOME_INFECTIOUS_DISEASE	INFECTIOUS DISEASE	Down	0.129634	0.477652	1160	ZDHHC3	0.0559553	8.61662	0.0019614	0.0784443	NS	FALSE
REACTOME_INFECTIOUS_DISEASE	INFECTIOUS DISEASE	Down	0.129634	0.477652	1160	DDX46	-0.0924556	8.5601	0.00199799	0.0785374	NS	TRUE
REACTOME_INFECTIOUS_DISEASE	INFECTIOUS DISEASE	Down	0.129634	0.477652	1160	MYO5A	-0.0997105	9.65223	0.00214301	0.0806451	NS	TRUE
REACTOME_INFECTIOUS_DISEASE	INFECTIOUS DISEASE	Down	0.129634	0.477652	1160	SRSF3	-0.0884048	12.6287	0.00219835	0.0813599	NS	TRUE
REACTOME_INFECTIOUS_DISEASE	INFECTIOUS DISEASE	Down	0.129634	0.477652	1160	TAF10	0.0772332	11.9312	0.0022782	0.0824412	NS	FALSE
REACTOME_INFECTIOUS_DISEASE	INFECTIOUS DISEASE	Down	0.129634	0.477652	1160	MGAT4A	-0.0787574	9.32519	0.00258388	0.085829	NS	TRUE
REACTOME_INFECTIOUS_DISEASE	INFECTIOUS DISEASE	Down	0.129634	0.477652	1160	ELAVL1	-0.0827931	8.59044	0.00270593	0.0868253	NS	TRUE
REACTOME_INFECTIOUS_DISEASE	INFECTIOUS DISEASE	Down	0.129634	0.477652	1160	NUP133	-0.077033	9.86031	0.00298473	0.0909191	NS	TRUE
REACTOME_INFECTIOUS_DISEASE	INFECTIOUS DISEASE	Down	0.129634	0.477652	1160	CCR5	-0.119483	11.7384	0.00305738	0.0917682	NS	TRUE
REACTOME_INFECTIOUS_DISEASE	INFECTIOUS DISEASE	Down	0.129634	0.477652	1160	MASP1	0.124894	2.02101	0.00310974	0.0927748	NS	FALSE
REACTOME_INFECTIOUS_DISEASE	INFECTIOUS DISEASE	Down	0.129634	0.477652	1160	NUP50	-0.0839378	10.5804	0.00312473	0.0929382	NS	TRUE
REACTOME_INFECTIOUS_DISEASE	INFECTIOUS DISEASE	Down	0.129634	0.477652	1160	LAMC2	0.143016	4.84447	0.0032631	0.0946057	NS	FALSE
REACTOME_INFECTIOUS_DISEASE	INFECTIOUS DISEASE	Down	0.129634	0.477652	1160	EZH2	-0.0972052	9.21099	0.00336616	0.0961667	NS	TRUE
REACTOME_INFECTIOUS_DISEASE	INFECTIOUS DISEASE	Down	0.129634	0.477652	1160	PSMD7	-0.0715049	12.2272	0.00349735	0.0977708	NS	TRUE
REACTOME_INFECTIOUS_DISEASE	INFECTIOUS DISEASE	Down	0.129634	0.477652	1160	TAF4	-0.119809	8.6335	0.00352961	0.0980348	NS	TRUE
REACTOME_INFECTIOUS_DISEASE	INFECTIOUS DISEASE	Down	0.129634	0.477652	1160	SEH1L	-0.0758626	8.391	0.00358076	0.0984129	NS	TRUE
REACTOME_INFECTIOUS_DISEASE	INFECTIOUS DISEASE	Down	0.129634	0.477652	1160	LAMA5	0.108323	6.00668	0.00362321	0.0990225	NS	FALSE
REACTOME_INFECTIOUS_DISEASE	INFECTIOUS DISEASE	Down	0.129634	0.477652	1160	RBM17	-0.0512823	9.402	0.00373128	0.100316	NS	TRUE
REACTOME_INFECTIOUS_DISEASE	INFECTIOUS DISEASE	Down	0.129634	0.477652	1160	SPCS2	-0.0826279	11.1462	0.00377017	0.100547	NS	TRUE
REACTOME_INFECTIOUS_DISEASE	INFECTIOUS DISEASE	Down	0.129634	0.477652	1160	SRSF4	-0.0632123	10.942	0.00385704	0.102266	NS	TRUE
REACTOME_INFECTIOUS_DISEASE	INFECTIOUS DISEASE	Down	0.129634	0.477652	1160	NUP160	-0.0824356	7.39543	0.0038943	0.102421	NS	TRUE
REACTOME_INFECTIOUS_DISEASE	INFECTIOUS DISEASE	Down	0.129634	0.477652	1160	EFTUD2	-0.07237	12.0668	0.00405227	0.104263	NS	TRUE
REACTOME_INFECTIOUS_DISEASE	INFECTIOUS DISEASE	Down	0.129634	0.477652	1160	GRSF1	-0.0827619	10.5001	0.00413797	0.10515	NS	TRUE
REACTOME_INFECTIOUS_DISEASE	INFECTIOUS DISEASE	Down	0.129634	0.477652	1160	CD163	-0.142643	11.4448	0.0042156	0.105747	NS	TRUE
REACTOME_INFECTIOUS_DISEASE	INFECTIOUS DISEASE	Down	0.129634	0.477652	1160	TRIM4	-0.0660358	9.51907	0.00445762	0.108532	NS	TRUE
REACTOME_INFECTIOUS_DISEASE	INFECTIOUS DISEASE	Down	0.129634	0.477652	1160	REST	-0.0790791	8.77775	0.00466152	0.111086	NS	TRUE
REACTOME_INFECTIOUS_DISEASE	INFECTIOUS DISEASE	Down	0.129634	0.477652	1160	CANX	-0.104479	8.39048	0.00470545	0.111184	NS	TRUE
REACTOME_INFECTIOUS_DISEASE	INFECTIOUS DISEASE	Down	0.129634	0.477652	1160	NCBP1	-0.0754205	8.48554	0.00478191	0.112115	NS	TRUE
REACTOME_INFECTIOUS_DISEASE	INFECTIOUS DISEASE	Down	0.129634	0.477652	1160	VIM	-0.0974773	15.6035	0.00497977	0.11368	NS	TRUE
REACTOME_INFECTIOUS_DISEASE	INFECTIOUS DISEASE	Down	0.129634	0.477652	1160	PDIA3	-0.0666046	10.9093	0.00504484	0.114018	NS	TRUE
REACTOME_INFECTIOUS_DISEASE	INFECTIOUS DISEASE	Down	0.129634	0.477652	1160	MED11	0.0793901	10.0664	0.00509114	0.114089	NS	FALSE
REACTOME_INFECTIOUS_DISEASE	INFECTIOUS DISEASE	Down	0.129634	0.477652	1160	SH3KBP1	-0.0816954	11.7328	0.00561048	0.117645	NS	TRUE
REACTOME_INFECTIOUS_DISEASE	INFECTIOUS DISEASE	Down	0.129634	0.477652	1160	TUBAL3	0.177071	2.40616	0.00572892	0.118339	NS	FALSE
REACTOME_INFECTIOUS_DISEASE	INFECTIOUS DISEASE	Down	0.129634	0.477652	1160	LAMA3	0.143209	4.72292	0.00580183	0.118918	NS	FALSE
REACTOME_INFECTIOUS_DISEASE	INFECTIOUS DISEASE	Down	0.129634	0.477652	1160	ADCY9	-0.122062	6.02118	0.0063466	0.122071	NS	TRUE
REACTOME_INFECTIOUS_DISEASE	INFECTIOUS DISEASE	Down	0.129634	0.477652	1160	GEMIN4	-0.0910339	9.56578	0.00638161	0.122071	NS	TRUE
REACTOME_INFECTIOUS_DISEASE	INFECTIOUS DISEASE	Down	0.129634	0.477652	1160	WAS	0.114236	10.1483	0.00651864	0.123588	NS	FALSE
REACTOME_INFECTIOUS_DISEASE	INFECTIOUS DISEASE	Down	0.129634	0.477652	1160	FCGR2A	0.0946443	13.2853	0.00654668	0.123588	NS	FALSE
REACTOME_INFECTIOUS_DISEASE	INFECTIOUS DISEASE	Down	0.129634	0.477652	1160	PTPN11	-0.0583428	9.21163	0.00667584	0.123887	NS	TRUE
REACTOME_INFECTIOUS_DISEASE	INFECTIOUS DISEASE	Down	0.129634	0.477652	1160	GNG12	0.0820216	1.63701	0.00706185	0.126753	NS	FALSE
REACTOME_INFECTIOUS_DISEASE	INFECTIOUS DISEASE	Down	0.129634	0.477652	1160	IMPDH1	0.0813288	11.3493	0.00706388	0.126753	NS	FALSE
REACTOME_INFECTIOUS_DISEASE	INFECTIOUS DISEASE	Down	0.129634	0.477652	1160	NMT1	-0.039296	10.8409	0.00732849	0.12763	NS	TRUE
REACTOME_INFECTIOUS_DISEASE	INFECTIOUS DISEASE	Down	0.129634	0.477652	1160	RPL38	-0.0789328	17.5345	0.00750513	0.12909	NS	TRUE
REACTOME_INFECTIOUS_DISEASE	INFECTIOUS DISEASE	Down	0.129634	0.477652	1160	PSIP1	-0.0645804	9.73201	0.00757694	0.129524	NS	TRUE
REACTOME_INFECTIOUS_DISEASE	INFECTIOUS DISEASE	Down	0.129634	0.477652	1160	CBX1	-0.0837165	10.4873	0.00759153	0.129545	NS	TRUE
REACTOME_INFECTIOUS_DISEASE	INFECTIOUS DISEASE	Down	0.129634	0.477652	1160	RBBP4	-0.0607134	7.46589	0.0076056	0.129545	NS	TRUE
REACTOME_INFECTIOUS_DISEASE	INFECTIOUS DISEASE	Down	0.129634	0.477652	1160	ITPR1	-0.0835883	9.58418	0.00765823	0.129914	NS	TRUE
REACTOME_INFECTIOUS_DISEASE	INFECTIOUS DISEASE	Down	0.129634	0.477652	1160	CLINT1	-0.0462335	10.0216	0.00800119	0.131923	NS	TRUE
REACTOME_INFECTIOUS_DISEASE	INFECTIOUS DISEASE	Down	0.129634	0.477652	1160	JUN	-0.0987135	10.482	0.00805323	0.132242	NS	TRUE
REACTOME_INFECTIOUS_DISEASE	INFECTIOUS DISEASE	Down	0.129634	0.477652	1160	HNRNPK	-0.0595404	11.8349	0.00817645	0.13273	NS	TRUE
REACTOME_INFECTIOUS_DISEASE	INFECTIOUS DISEASE	Down	0.129634	0.477652	1160	PSMD1	-0.0455756	10.5681	0.00816224	0.13273	NS	TRUE
REACTOME_INFECTIOUS_DISEASE	INFECTIOUS DISEASE	Down	0.129634	0.477652	1160	HSPA8	-0.0669516	13.9665	0.00833693	0.133687	NS	TRUE
REACTOME_INFECTIOUS_DISEASE	INFECTIOUS DISEASE	Down	0.129634	0.477652	1160	CALM1	-0.06189	10.6876	0.00842212	0.133882	NS	TRUE
REACTOME_INFECTIOUS_DISEASE	INFECTIOUS DISEASE	Down	0.129634	0.477652	1160	RTN3	0.0670176	12.1532	0.00854757	0.135025	NS	FALSE
REACTOME_INFECTIOUS_DISEASE	INFECTIOUS DISEASE	Down	0.129634	0.477652	1160	G3BP2	-0.0443173	9.75956	0.00884663	0.137309	NS	TRUE
REACTOME_INFECTIOUS_DISEASE	INFECTIOUS DISEASE	Down	0.129634	0.477652	1160	TAF6	-0.0753153	11.356	0.0090219	0.138707	NS	TRUE
REACTOME_INFECTIOUS_DISEASE	INFECTIOUS DISEASE	Down	0.129634	0.477652	1160	SEC24A	-0.0753725	7.25004	0.00914404	0.139815	NS	TRUE
REACTOME_INFECTIOUS_DISEASE	INFECTIOUS DISEASE	Down	0.129634	0.477652	1160	RUNX1	-0.0801972	8.55758	0.00918597	0.140127	NS	TRUE
REACTOME_INFECTIOUS_DISEASE	INFECTIOUS DISEASE	Down	0.129634	0.477652	1160	MAPK3	0.10371	9.0102	0.00928306	0.140811	NS	FALSE
REACTOME_INFECTIOUS_DISEASE	INFECTIOUS DISEASE	Down	0.129634	0.477652	1160	CDC73	-0.0508234	8.60332	0.00938639	0.141418	NS	TRUE
REACTOME_INFECTIOUS_DISEASE	INFECTIOUS DISEASE	Down	0.129634	0.477652	1160	TAB2	-0.0994001	11.9103	0.00967272	0.143343	NS	TRUE
REACTOME_INFECTIOUS_DISEASE	INFECTIOUS DISEASE	Down	0.129634	0.477652	1160	CSTF3	-0.0659186	8.09959	0.00971221	0.143343	NS	TRUE
REACTOME_INFECTIOUS_DISEASE	INFECTIOUS DISEASE	Down	0.129634	0.477652	1160	NUP205	-0.0600116	11.102	0.00979203	0.144086	NS	TRUE
REACTOME_INFECTIOUS_DISEASE	INFECTIOUS DISEASE	Down	0.129634	0.477652	1160	EIF4A3	-0.0791329	12.5014	0.0103809	0.149157	NS	TRUE
REACTOME_INFECTIOUS_DISEASE	INFECTIOUS DISEASE	Down	0.129634	0.477652	1160	TUBB2B	0.1871	2.37058	0.010514	0.149967	NS	FALSE
REACTOME_INFECTIOUS_DISEASE	INFECTIOUS DISEASE	Down	0.129634	0.477652	1160	CX3CR1	-0.126736	14.3754	0.0106328	0.15111	NS	TRUE
REACTOME_INFECTIOUS_DISEASE	INFECTIOUS DISEASE	Down	0.129634	0.477652	1160	RIPK2	0.0730876	10.2545	0.0109299	0.153766	NS	FALSE
REACTOME_INFECTIOUS_DISEASE	INFECTIOUS DISEASE	Down	0.129634	0.477652	1160	HNRNPD	-0.0583563	10.6454	0.0111476	0.155153	NS	TRUE
REACTOME_INFECTIOUS_DISEASE	INFECTIOUS DISEASE	Down	0.129634	0.477652	1160	MGAT2	-0.103472	10.0519	0.011379	0.155906	NS	TRUE
REACTOME_INFECTIOUS_DISEASE	INFECTIOUS DISEASE	Down	0.129634	0.477652	1160	ABI2	-0.0685011	7.58587	0.011772	0.158367	NS	TRUE
REACTOME_INFECTIOUS_DISEASE	INFECTIOUS DISEASE	Down	0.129634	0.477652	1160	SMAD3	-0.0698033	9.32155	0.0118343	0.158394	NS	TRUE
REACTOME_INFECTIOUS_DISEASE	INFECTIOUS DISEASE	Down	0.129634	0.477652	1160	PPIG	-0.0851645	8.20784	0.0118643	0.158686	NS	TRUE
REACTOME_INFECTIOUS_DISEASE	INFECTIOUS DISEASE	Down	0.129634	0.477652	1160	ITCH	-0.0564079	8.29855	0.012614	0.162755	NS	TRUE
REACTOME_INFECTIOUS_DISEASE	INFECTIOUS DISEASE	Down	0.129634	0.477652	1160	YWHAQ	-0.073206	12.8354	0.0127718	0.163334	NS	TRUE
REACTOME_INFECTIOUS_DISEASE	INFECTIOUS DISEASE	Down	0.129634	0.477652	1160	LAMA1	0.0766838	3.21675	0.0130406	0.165411	NS	FALSE
REACTOME_INFECTIOUS_DISEASE	INFECTIOUS DISEASE	Down	0.129634	0.477652	1160	HNRNPU	-0.0678296	10.2048	0.0131001	0.165582	NS	TRUE
REACTOME_INFECTIOUS_DISEASE	INFECTIOUS DISEASE	Down	0.129634	0.477652	1160	LY96	0.156959	10.5155	0.013338	0.166969	NS	FALSE
REACTOME_INFECTIOUS_DISEASE	INFECTIOUS DISEASE	Down	0.129634	0.477652	1160	PSMD12	-0.0576836	9.08102	0.0133141	0.166969	NS	TRUE
REACTOME_INFECTIOUS_DISEASE	INFECTIOUS DISEASE	Down	0.129634	0.477652	1160	POLR2J	0.0676903	11.3403	0.0134775	0.16776	NS	FALSE
REACTOME_INFECTIOUS_DISEASE	INFECTIOUS DISEASE	Down	0.129634	0.477652	1160	COL4A6	0.149134	1.91386	0.0135301	0.167828	NS	FALSE
REACTOME_INFECTIOUS_DISEASE	INFECTIOUS DISEASE	Down	0.129634	0.477652	1160	RANBP2	-0.0797253	9.77961	0.0136131	0.167938	NS	TRUE
REACTOME_INFECTIOUS_DISEASE	INFECTIOUS DISEASE	Down	0.129634	0.477652	1160	SRSF11	-0.078449	11.0633	0.0137893	0.16933	NS	TRUE
REACTOME_INFECTIOUS_DISEASE	INFECTIOUS DISEASE	Down	0.129634	0.477652	1160	NR3C1	-0.0527726	11.0792	0.014433	0.17142	NS	TRUE
REACTOME_INFECTIOUS_DISEASE	INFECTIOUS DISEASE	Down	0.129634	0.477652	1160	RNASEK	0.0599981	13.3527	0.0146406	0.172285	NS	FALSE
REACTOME_INFECTIOUS_DISEASE	INFECTIOUS DISEASE	Down	0.129634	0.477652	1160	POM121	-0.0540067	10.2695	0.0145959	0.172285	NS	TRUE
REACTOME_INFECTIOUS_DISEASE	INFECTIOUS DISEASE	Down	0.129634	0.477652	1160	PARP6	0.0648243	10.0164	0.0148674	0.172521	NS	FALSE
REACTOME_INFECTIOUS_DISEASE	INFECTIOUS DISEASE	Down	0.129634	0.477652	1160	IGLV6-57	-0.216877	2.49962	0.0151809	0.174398	NS	TRUE
REACTOME_INFECTIOUS_DISEASE	INFECTIOUS DISEASE	Down	0.129634	0.477652	1160	TJP1	0.111692	4.68991	0.015704	0.176985	NS	FALSE
REACTOME_INFECTIOUS_DISEASE	INFECTIOUS DISEASE	Down	0.129634	0.477652	1160	HLA-C	-0.0596649	18.2616	0.0171745	0.184399	NS	TRUE
REACTOME_INFECTIOUS_DISEASE	INFECTIOUS DISEASE	Down	0.129634	0.477652	1160	SF3B3	-0.0535988	8.20082	0.017288	0.184418	NS	TRUE
REACTOME_INFECTIOUS_DISEASE	INFECTIOUS DISEASE	Down	0.129634	0.477652	1160	CTR9	-0.0801408	9.69436	0.0180632	0.186686	NS	TRUE
REACTOME_INFECTIOUS_DISEASE	INFECTIOUS DISEASE	Down	0.129634	0.477652	1160	NFE2L2	-0.0778666	11.715	0.0181323	0.186978	NS	TRUE
REACTOME_INFECTIOUS_DISEASE	INFECTIOUS DISEASE	Down	0.129634	0.477652	1160	RTF1	-0.0609757	8.11432	0.0181802	0.187274	NS	TRUE
REACTOME_INFECTIOUS_DISEASE	INFECTIOUS DISEASE	Down	0.129634	0.477652	1160	CHMP2B	-0.0593941	8.57965	0.0186502	0.189463	NS	TRUE
REACTOME_INFECTIOUS_DISEASE	INFECTIOUS DISEASE	Down	0.129634	0.477652	1160	MAPK14	0.0712971	10.4401	0.018906	0.191024	NS	FALSE
REACTOME_INFECTIOUS_DISEASE	INFECTIOUS DISEASE	Down	0.129634	0.477652	1160	DYNC1LI2	-0.0474092	10.1852	0.0190964	0.191857	NS	TRUE
REACTOME_INFECTIOUS_DISEASE	INFECTIOUS DISEASE	Down	0.129634	0.477652	1160	NCKAP1	-0.153849	5.19543	0.0192597	0.19266	NS	TRUE
REACTOME_INFECTIOUS_DISEASE	INFECTIOUS DISEASE	Down	0.129634	0.477652	1160	PABPC1	-0.0762469	16.1244	0.0192994	0.192752	NS	TRUE
REACTOME_INFECTIOUS_DISEASE	INFECTIOUS DISEASE	Down	0.129634	0.477652	1160	TUBA1B	-0.0723189	14.5346	0.0197419	0.194738	NS	TRUE
REACTOME_INFECTIOUS_DISEASE	INFECTIOUS DISEASE	Down	0.129634	0.477652	1160	CALM2	-0.072836	13.9303	0.019931	0.195922	NS	TRUE
REACTOME_INFECTIOUS_DISEASE	INFECTIOUS DISEASE	Down	0.129634	0.477652	1160	MAP2K4	-0.0975458	11.6277	0.0201324	0.196653	NS	TRUE
REACTOME_INFECTIOUS_DISEASE	INFECTIOUS DISEASE	Down	0.129634	0.477652	1160	VHL	-0.0397578	13.7627	0.0202098	0.197065	NS	TRUE
REACTOME_INFECTIOUS_DISEASE	INFECTIOUS DISEASE	Down	0.129634	0.477652	1160	PIK3C3	-0.0662492	9.06582	0.0204719	0.197844	NS	TRUE
REACTOME_INFECTIOUS_DISEASE	INFECTIOUS DISEASE	Down	0.129634	0.477652	1160	LTF	0.296171	9.226	0.0206271	0.198755	NS	FALSE
REACTOME_INFECTIOUS_DISEASE	INFECTIOUS DISEASE	Down	0.129634	0.477652	1160	HNRNPA2B1	-0.078092	11.8816	0.0215494	0.20207	NS	TRUE
REACTOME_INFECTIOUS_DISEASE	INFECTIOUS DISEASE	Down	0.129634	0.477652	1160	P4HB	-0.054244	12.7467	0.0218317	0.20257	NS	TRUE
REACTOME_INFECTIOUS_DISEASE	INFECTIOUS DISEASE	Down	0.129634	0.477652	1160	AKT3	-0.058497	7.90849	0.0222663	0.204371	NS	TRUE
REACTOME_INFECTIOUS_DISEASE	INFECTIOUS DISEASE	Down	0.129634	0.477652	1160	EP300	-0.071105	8.94011	0.0226748	0.205419	NS	TRUE
REACTOME_INFECTIOUS_DISEASE	INFECTIOUS DISEASE	Down	0.129634	0.477652	1160	SUPT16H	-0.0584808	7.51293	0.022733	0.205565	NS	TRUE
REACTOME_INFECTIOUS_DISEASE	INFECTIOUS DISEASE	Down	0.129634	0.477652	1160	GPC3	-0.159091	2.75933	0.0227722	0.205643	NS	TRUE
REACTOME_INFECTIOUS_DISEASE	INFECTIOUS DISEASE	Down	0.129634	0.477652	1160	RPL19	-0.0864005	17.6671	0.0227876	0.205678	NS	TRUE
REACTOME_INFECTIOUS_DISEASE	INFECTIOUS DISEASE	Down	0.129634	0.477652	1160	TYRO3	-0.0740409	5.38672	0.0230755	0.20637	NS	TRUE
REACTOME_INFECTIOUS_DISEASE	INFECTIOUS DISEASE	Down	0.129634	0.477652	1160	CDK7	-0.0684366	9.9457	0.023188	0.207091	NS	TRUE
REACTOME_INFECTIOUS_DISEASE	INFECTIOUS DISEASE	Down	0.129634	0.477652	1160	TRIM25	0.0847072	9.94507	0.0233122	0.207576	NS	FALSE
REACTOME_INFECTIOUS_DISEASE	INFECTIOUS DISEASE	Down	0.129634	0.477652	1160	CLTC	-0.0738322	12.8838	0.0233765	0.207576	NS	TRUE
REACTOME_INFECTIOUS_DISEASE	INFECTIOUS DISEASE	Down	0.129634	0.477652	1160	DPM2	0.191646	11.0272	0.0235075	0.207921	NS	FALSE
REACTOME_INFECTIOUS_DISEASE	INFECTIOUS DISEASE	Down	0.129634	0.477652	1160	ATP1B3	-0.0755711	13.171	0.0237202	0.208933	NS	TRUE
REACTOME_INFECTIOUS_DISEASE	INFECTIOUS DISEASE	Down	0.129634	0.477652	1160	RIPK3	0.0486362	8.95385	0.02379	0.209023	NS	FALSE
REACTOME_INFECTIOUS_DISEASE	INFECTIOUS DISEASE	Down	0.129634	0.477652	1160	GPS2	0.102439	8.47685	0.0240634	0.210202	NS	FALSE
REACTOME_INFECTIOUS_DISEASE	INFECTIOUS DISEASE	Down	0.129634	0.477652	1160	RPL37A	-0.0688858	16.5342	0.0241737	0.210507	NS	TRUE
REACTOME_INFECTIOUS_DISEASE	INFECTIOUS DISEASE	Down	0.129634	0.477652	1160	RPS28	-0.0698677	16.6375	0.0242714	0.210599	NS	TRUE
REACTOME_INFECTIOUS_DISEASE	INFECTIOUS DISEASE	Down	0.129634	0.477652	1160	MED23	-0.0628223	7.03404	0.0242362	0.210599	NS	TRUE
REACTOME_INFECTIOUS_DISEASE	INFECTIOUS DISEASE	Down	0.129634	0.477652	1160	PARP16	-0.0753042	8.27162	0.0243686	0.210702	NS	TRUE
REACTOME_INFECTIOUS_DISEASE	INFECTIOUS DISEASE	Down	0.129634	0.477652	1160	NFKB2	0.0776022	7.86964	0.0244556	0.210899	NS	FALSE
REACTOME_INFECTIOUS_DISEASE	INFECTIOUS DISEASE	Down	0.129634	0.477652	1160	FN1	0.0923177	2.36982	0.0245362	0.211075	NS	FALSE
REACTOME_INFECTIOUS_DISEASE	INFECTIOUS DISEASE	Down	0.129634	0.477652	1160	FZD7	-0.196649	2.26845	0.0252775	0.213581	NS	TRUE
REACTOME_INFECTIOUS_DISEASE	INFECTIOUS DISEASE	Down	0.129634	0.477652	1160	GNG10	0.105561	11.8982	0.0257716	0.215491	NS	FALSE
REACTOME_INFECTIOUS_DISEASE	INFECTIOUS DISEASE	Down	0.129634	0.477652	1160	ANO2	-0.133685	5.3851	0.0261499	0.216983	NS	TRUE
REACTOME_INFECTIOUS_DISEASE	INFECTIOUS DISEASE	Down	0.129634	0.477652	1160	AP1G1	-0.0399226	8.86374	0.0261065	0.216983	NS	TRUE
REACTOME_INFECTIOUS_DISEASE	INFECTIOUS DISEASE	Down	0.129634	0.477652	1160	RBX1	0.106513	11.0331	0.0273432	0.220875	NS	FALSE
REACTOME_INFECTIOUS_DISEASE	INFECTIOUS DISEASE	Down	0.129634	0.477652	1160	CCNK	-0.0550225	9.92336	0.0282241	0.224707	NS	TRUE
REACTOME_INFECTIOUS_DISEASE	INFECTIOUS DISEASE	Down	0.129634	0.477652	1160	P4HA2	0.103382	4.18377	0.0289609	0.226383	NS	FALSE
REACTOME_INFECTIOUS_DISEASE	INFECTIOUS DISEASE	Down	0.129634	0.477652	1160	ITGB1	-0.0736949	11.4165	0.0296411	0.228704	NS	TRUE
REACTOME_INFECTIOUS_DISEASE	INFECTIOUS DISEASE	Down	0.129634	0.477652	1160	SNRPA1	-0.0581758	9.09674	0.0306028	0.231053	NS	TRUE
REACTOME_INFECTIOUS_DISEASE	INFECTIOUS DISEASE	Down	0.129634	0.477652	1160	EGFR	-0.162156	1.68677	0.0308919	0.232231	NS	TRUE
REACTOME_INFECTIOUS_DISEASE	INFECTIOUS DISEASE	Down	0.129634	0.477652	1160	MYH2	-0.183053	3.17435	0.0309896	0.232553	NS	TRUE
REACTOME_INFECTIOUS_DISEASE	INFECTIOUS DISEASE	Down	0.129634	0.477652	1160	BCL2L1	0.240312	9.00465	0.0313301	0.233466	NS	FALSE
REACTOME_INFECTIOUS_DISEASE	INFECTIOUS DISEASE	Down	0.129634	0.477652	1160	AP2A1	0.149404	8.1883	0.0316947	0.234246	NS	FALSE
REACTOME_INFECTIOUS_DISEASE	INFECTIOUS DISEASE	Down	0.129634	0.477652	1160	RAN	-0.0594492	11.9479	0.0320732	0.234764	NS	TRUE
REACTOME_INFECTIOUS_DISEASE	INFECTIOUS DISEASE	Down	0.129634	0.477652	1160	RPN2	-0.0556496	9.95516	0.032376	0.235452	NS	TRUE
REACTOME_INFECTIOUS_DISEASE	INFECTIOUS DISEASE	Down	0.129634	0.477652	1160	SMAD4	-0.0624097	8.75461	0.03268	0.235975	NS	TRUE
REACTOME_INFECTIOUS_DISEASE	INFECTIOUS DISEASE	Down	0.129634	0.477652	1160	NUP35	-0.0812929	8.45919	0.0332723	0.237848	NS	TRUE
REACTOME_INFECTIOUS_DISEASE	INFECTIOUS DISEASE	Down	0.129634	0.477652	1160	DDX20	-0.0623311	9.09856	0.0333705	0.237848	NS	TRUE
REACTOME_INFECTIOUS_DISEASE	INFECTIOUS DISEASE	Down	0.129634	0.477652	1160	MED25	0.116819	7.39282	0.0336764	0.238951	NS	FALSE
REACTOME_INFECTIOUS_DISEASE	INFECTIOUS DISEASE	Down	0.129634	0.477652	1160	ANO3	0.120027	2.19167	0.0341343	0.240714	NS	FALSE
REACTOME_INFECTIOUS_DISEASE	INFECTIOUS DISEASE	Down	0.129634	0.477652	1160	XPO1	-0.0585517	9.14722	0.0351771	0.244074	NS	TRUE
REACTOME_INFECTIOUS_DISEASE	INFECTIOUS DISEASE	Down	0.129634	0.477652	1160	EXOC1	-0.0649673	9.3828	0.0359355	0.246133	NS	TRUE
REACTOME_INFECTIOUS_DISEASE	INFECTIOUS DISEASE	Down	0.129634	0.477652	1160	FKBP4	0.0502314	7.78276	0.0362842	0.247037	NS	FALSE
REACTOME_INFECTIOUS_DISEASE	INFECTIOUS DISEASE	Down	0.129634	0.477652	1160	JAK3	0.0730255	10.9619	0.0366237	0.247765	NS	FALSE
REACTOME_INFECTIOUS_DISEASE	INFECTIOUS DISEASE	Down	0.129634	0.477652	1160	CRNKL1	-0.0543517	7.32873	0.0369393	0.248648	NS	TRUE
REACTOME_INFECTIOUS_DISEASE	INFECTIOUS DISEASE	Down	0.129634	0.477652	1160	ANO6	-0.0788953	8.60248	0.0374473	0.249224	NS	TRUE
REACTOME_INFECTIOUS_DISEASE	INFECTIOUS DISEASE	Down	0.129634	0.477652	1160	ADCY6	0.128024	2.26462	0.0381226	0.250529	NS	FALSE
REACTOME_INFECTIOUS_DISEASE	INFECTIOUS DISEASE	Down	0.129634	0.477652	1160	SRPK2	-0.0641023	9.15037	0.0390692	0.253008	NS	TRUE
REACTOME_INFECTIOUS_DISEASE	INFECTIOUS DISEASE	Down	0.129634	0.477652	1160	GBF1	-0.0622183	10.5025	0.0392665	0.253136	NS	TRUE
REACTOME_INFECTIOUS_DISEASE	INFECTIOUS DISEASE	Down	0.129634	0.477652	1160	OSTC	-0.106792	9.82217	0.0395841	0.253445	NS	TRUE
REACTOME_INFECTIOUS_DISEASE	INFECTIOUS DISEASE	Down	0.129634	0.477652	1160	SMN1	-0.0868501	10.5394	0.0395182	0.253445	NS	TRUE
REACTOME_INFECTIOUS_DISEASE	INFECTIOUS DISEASE	Down	0.129634	0.477652	1160	MTA3	-0.0557507	7.66921	0.0394437	0.253445	NS	TRUE
REACTOME_INFECTIOUS_DISEASE	INFECTIOUS DISEASE	Down	0.129634	0.477652	1160	ROCK1	-0.0538416	9.69437	0.0397695	0.254049	NS	TRUE
REACTOME_INFECTIOUS_DISEASE	INFECTIOUS DISEASE	Down	0.129634	0.477652	1160	ELMO2	-0.0551674	7.26735	0.0398332	0.25422	NS	TRUE
REACTOME_INFECTIOUS_DISEASE	INFECTIOUS DISEASE	Down	0.129634	0.477652	1160	MED31	-0.0393831	9.09	0.0406838	0.257116	NS	TRUE
REACTOME_INFECTIOUS_DISEASE	INFECTIOUS DISEASE	Down	0.129634	0.477652	1160	PRKG2	-0.118033	1.6384	0.0414096	0.25858	NS	TRUE
REACTOME_INFECTIOUS_DISEASE	INFECTIOUS DISEASE	Down	0.129634	0.477652	1160	IL1B	0.0872771	12.7489	0.0417743	0.259402	NS	FALSE
REACTOME_INFECTIOUS_DISEASE	INFECTIOUS DISEASE	Down	0.129634	0.477652	1160	NUP153	-0.0700638	10.2613	0.0420542	0.260222	NS	TRUE
REACTOME_INFECTIOUS_DISEASE	INFECTIOUS DISEASE	Down	0.129634	0.477652	1160	U2SURP	-0.069931	8.43989	0.042146	0.260543	NS	TRUE
REACTOME_INFECTIOUS_DISEASE	INFECTIOUS DISEASE	Down	0.129634	0.477652	1160	TAF1	-0.0690616	8.69547	0.0423791	0.26157	NS	TRUE
REACTOME_INFECTIOUS_DISEASE	INFECTIOUS DISEASE	Down	0.129634	0.477652	1160	CUL3	-0.0837461	6.65737	0.0426349	0.26221	NS	TRUE
REACTOME_INFECTIOUS_DISEASE	INFECTIOUS DISEASE	Down	0.129634	0.477652	1160	NCOR1	-0.063228	9.43923	0.0430888	0.263247	NS	TRUE
REACTOME_INFECTIOUS_DISEASE	INFECTIOUS DISEASE	Down	0.129634	0.477652	1160	MED4	-0.0611693	11.5118	0.0432188	0.263416	NS	TRUE
REACTOME_INFECTIOUS_DISEASE	INFECTIOUS DISEASE	Down	0.129634	0.477652	1160	NCKIPSD	0.102478	4.29266	0.0435506	0.264457	NS	FALSE
REACTOME_INFECTIOUS_DISEASE	INFECTIOUS DISEASE	Down	0.129634	0.477652	1160	GBP4	-0.077534	11.2806	0.0436324	0.264707	NS	TRUE
REACTOME_INFECTIOUS_DISEASE	INFECTIOUS DISEASE	Down	0.129634	0.477652	1160	DPEP1	-0.174428	2.83297	0.0438025	0.265192	NS	TRUE
REACTOME_INFECTIOUS_DISEASE	INFECTIOUS DISEASE	Down	0.129634	0.477652	1160	HNRNPL	-0.0476918	10.092	0.043848	0.265192	NS	TRUE
REACTOME_INFECTIOUS_DISEASE	INFECTIOUS DISEASE	Down	0.129634	0.477652	1160	CDC40	-0.0399001	9.43958	0.0446532	0.266871	NS	TRUE
REACTOME_INFECTIOUS_DISEASE	INFECTIOUS DISEASE	Down	0.129634	0.477652	1160	NMI	-0.0826437	11.0673	0.0450981	0.268101	NS	TRUE
REACTOME_INFECTIOUS_DISEASE	INFECTIOUS DISEASE	Down	0.129634	0.477652	1160	HDAC1	-0.052462	12.6886	0.0460074	0.270792	NS	TRUE
REACTOME_INFECTIOUS_DISEASE	INFECTIOUS DISEASE	Down	0.129634	0.477652	1160	ATL2	-0.0810187	6.38774	0.046301	0.271074	NS	TRUE
REACTOME_INFECTIOUS_DISEASE	INFECTIOUS DISEASE	Down	0.129634	0.477652	1160	B2M	-0.0542023	14.8719	0.0464021	0.271074	NS	TRUE
REACTOME_INFECTIOUS_DISEASE	INFECTIOUS DISEASE	Down	0.129634	0.477652	1160	SSRP1	-0.0592825	12.3348	0.0467414	0.272242	NS	TRUE
REACTOME_INFECTIOUS_DISEASE	INFECTIOUS DISEASE	Down	0.129634	0.477652	1160	TUBA3D	0.0884239	11.3178	0.0468194	0.272404	NS	FALSE
REACTOME_INFECTIOUS_DISEASE	INFECTIOUS DISEASE	Down	0.129634	0.477652	1160	KPNA4	-0.036644	9.20872	0.0470028	0.272627	NS	TRUE
REACTOME_INFECTIOUS_DISEASE	INFECTIOUS DISEASE	Down	0.129634	0.477652	1160	PARP8	-0.0641209	10.5098	0.0471579	0.272918	NS	TRUE
REACTOME_INFECTIOUS_DISEASE	INFECTIOUS DISEASE	Down	0.129634	0.477652	1160	GTF2A1	-0.0595779	7.17638	0.0471869	0.272918	NS	TRUE
REACTOME_INFECTIOUS_DISEASE	INFECTIOUS DISEASE	Down	0.129634	0.477652	1160	CD247	-0.0657116	12.5607	0.0478762	0.274677	NS	TRUE
REACTOME_INFECTIOUS_DISEASE	INFECTIOUS DISEASE	Down	0.129634	0.477652	1160	TXNRD1	0.0695213	7.82856	0.0481666	0.276019	NS	FALSE
REACTOME_INFECTIOUS_DISEASE	INFECTIOUS DISEASE	Down	0.129634	0.477652	1160	HMGA1	0.0601404	8.69098	0.0482034	0.276087	NS	FALSE
REACTOME_INFECTIOUS_DISEASE	INFECTIOUS DISEASE	Down	0.129634	0.477652	1160	BANF1	0.0870945	8.55849	0.0486477	0.277312	NS	FALSE
REACTOME_INFECTIOUS_DISEASE	INFECTIOUS DISEASE	Down	0.129634	0.477652	1160	CREBBP	-0.0725648	9.87196	0.0497088	0.280173	NS	TRUE
REACTOME_INFECTIOUS_DISEASE	INFECTIOUS DISEASE	Down	0.129634	0.477652	1160	VPS4B	-0.0430259	10.3905	0.0498169	0.280701	NS	TRUE
REACTOME_INFECTIOUS_DISEASE	INFECTIOUS DISEASE	Down	0.129634	0.477652	1160	VAV3	-0.0650234	9.41679	0.0502282	0.281227	NS	TRUE
REACTOME_INFECTIOUS_DISEASE	INFECTIOUS DISEASE	Down	0.129634	0.477652	1160	CAMK2D	-0.0504359	8.88874	0.0509745	0.282796	NS	TRUE
REACTOME_INFECTIOUS_DISEASE	INFECTIOUS DISEASE	Down	0.129634	0.477652	1160	NOXA1	0.0750176	8.73747	0.0516643	0.284363	NS	FALSE
REACTOME_INFECTIOUS_DISEASE	INFECTIOUS DISEASE	Down	0.129634	0.477652	1160	P2RX4	0.0590867	7.1165	0.051694	0.284363	NS	FALSE
REACTOME_INFECTIOUS_DISEASE	INFECTIOUS DISEASE	Down	0.129634	0.477652	1160	ARPC2	-0.0625622	15.0916	0.052339	0.285639	NS	TRUE
REACTOME_INFECTIOUS_DISEASE	INFECTIOUS DISEASE	Down	0.129634	0.477652	1160	RNGTT	-0.0728481	8.02971	0.0529925	0.28761	NS	TRUE
REACTOME_INFECTIOUS_DISEASE	INFECTIOUS DISEASE	Down	0.129634	0.477652	1160	CWC22	-0.0668748	8.53055	0.0530793	0.28761	NS	TRUE
REACTOME_INFECTIOUS_DISEASE	INFECTIOUS DISEASE	Down	0.129634	0.477652	1160	PSMA5	-0.0659572	11.9585	0.0530155	0.28761	NS	TRUE
REACTOME_INFECTIOUS_DISEASE	INFECTIOUS DISEASE	Down	0.129634	0.477652	1160	RCAN3	-0.0626536	9.91018	0.0533352	0.288465	NS	TRUE
REACTOME_INFECTIOUS_DISEASE	INFECTIOUS DISEASE	Down	0.129634	0.477652	1160	TPR	-0.0519084	11.4294	0.0538776	0.289487	NS	TRUE
REACTOME_INFECTIOUS_DISEASE	INFECTIOUS DISEASE	Down	0.129634	0.477652	1160	ARID4B	-0.0515746	9.60854	0.0541312	0.28988	NS	TRUE
REACTOME_INFECTIOUS_DISEASE	INFECTIOUS DISEASE	Down	0.129634	0.477652	1160	HNRNPR	-0.0578023	10.6005	0.0542892	0.290327	NS	TRUE
REACTOME_INFECTIOUS_DISEASE	INFECTIOUS DISEASE	Down	0.129634	0.477652	1160	GANAB	-0.0508856	8.74207	0.0551213	0.292141	NS	TRUE
REACTOME_INFECTIOUS_DISEASE	INFECTIOUS DISEASE	Down	0.129634	0.477652	1160	EED	-0.0606874	10.8746	0.0552583	0.292368	NS	TRUE
REACTOME_INFECTIOUS_DISEASE	INFECTIOUS DISEASE	Down	0.129634	0.477652	1160	CEBPD	-0.0799474	15.4081	0.0554717	0.292807	NS	TRUE
REACTOME_INFECTIOUS_DISEASE	INFECTIOUS DISEASE	Down	0.129634	0.477652	1160	DHX9	-0.0439232	9.25692	0.0557472	0.293623	NS	TRUE
REACTOME_INFECTIOUS_DISEASE	INFECTIOUS DISEASE	Down	0.129634	0.477652	1160	PPIL1	-0.0719181	9.36092	0.0558597	0.293795	NS	TRUE
REACTOME_INFECTIOUS_DISEASE	INFECTIOUS DISEASE	Down	0.129634	0.477652	1160	HBB	0.0384933	19.0647	0.0560591	0.29416	NS	FALSE
REACTOME_INFECTIOUS_DISEASE	INFECTIOUS DISEASE	Down	0.129634	0.477652	1160	ENTPD1	0.0564273	8.37257	0.057374	0.298018	NS	FALSE
REACTOME_INFECTIOUS_DISEASE	INFECTIOUS DISEASE	Down	0.129634	0.477652	1160	RAB5C	0.0561522	9.75833	0.0576164	0.298912	NS	FALSE
REACTOME_INFECTIOUS_DISEASE	INFECTIOUS DISEASE	Down	0.129634	0.477652	1160	PRKG1	-0.0790814	2.34665	0.0591425	0.301719	NS	TRUE
REACTOME_INFECTIOUS_DISEASE	INFECTIOUS DISEASE	Down	0.129634	0.477652	1160	MET	-0.0884018	4.61672	0.0592476	0.301814	NS	TRUE
REACTOME_INFECTIOUS_DISEASE	INFECTIOUS DISEASE	Down	0.129634	0.477652	1160	HNRNPH1	-0.0493009	11.0926	0.0593346	0.30194	NS	TRUE
REACTOME_INFECTIOUS_DISEASE	INFECTIOUS DISEASE	Down	0.129634	0.477652	1160	GBP1	-0.11486	9.31192	0.0596544	0.302624	NS	TRUE
REACTOME_INFECTIOUS_DISEASE	INFECTIOUS DISEASE	Down	0.129634	0.477652	1160	CD3G	-0.0772031	12.7012	0.0599044	0.30273	NS	TRUE
REACTOME_INFECTIOUS_DISEASE	INFECTIOUS DISEASE	Down	0.129634	0.477652	1160	MAN2A1	-0.0606535	8.56827	0.0599227	0.30273	NS	TRUE
REACTOME_INFECTIOUS_DISEASE	INFECTIOUS DISEASE	Down	0.129634	0.477652	1160	RNMT	-0.0520902	8.04086	0.0602528	0.30372	NS	TRUE
REACTOME_INFECTIOUS_DISEASE	INFECTIOUS DISEASE	Down	0.129634	0.477652	1160	NUP54	-0.063081	9.23989	0.0611989	0.305611	NS	TRUE
REACTOME_INFECTIOUS_DISEASE	INFECTIOUS DISEASE	Down	0.129634	0.477652	1160	IKBKG	0.0561467	10.1506	0.0620683	0.307291	NS	FALSE
REACTOME_INFECTIOUS_DISEASE	INFECTIOUS DISEASE	Down	0.129634	0.477652	1160	RPS9	0.0776787	9.84084	0.0631848	0.308983	NS	FALSE
REACTOME_INFECTIOUS_DISEASE	INFECTIOUS DISEASE	Down	0.129634	0.477652	1160	S1PR1	-0.0683414	10.5975	0.0634012	0.309271	NS	TRUE
REACTOME_INFECTIOUS_DISEASE	INFECTIOUS DISEASE	Down	0.129634	0.477652	1160	AP2M1	0.12082	10.3606	0.0636081	0.309812	NS	FALSE
REACTOME_INFECTIOUS_DISEASE	INFECTIOUS DISEASE	Down	0.129634	0.477652	1160	FKBP1A	0.051365	9.9399	0.063818	0.310487	NS	FALSE
REACTOME_INFECTIOUS_DISEASE	INFECTIOUS DISEASE	Down	0.129634	0.477652	1160	SLC25A4	-0.0559216	7.64394	0.0648855	0.312683	NS	TRUE
REACTOME_INFECTIOUS_DISEASE	INFECTIOUS DISEASE	Down	0.129634	0.477652	1160	STAM	-0.053562	6.6987	0.0652636	0.313349	NS	TRUE
REACTOME_INFECTIOUS_DISEASE	INFECTIOUS DISEASE	Down	0.129634	0.477652	1160	BUD31	0.0399505	10.1971	0.0653845	0.31342	NS	FALSE
REACTOME_INFECTIOUS_DISEASE	INFECTIOUS DISEASE	Down	0.129634	0.477652	1160	NUP93	-0.0645127	7.21391	0.0656712	0.314068	NS	TRUE
REACTOME_INFECTIOUS_DISEASE	INFECTIOUS DISEASE	Down	0.129634	0.477652	1160	SF3A1	-0.0472482	10.8728	0.0665661	0.316489	NS	TRUE
REACTOME_INFECTIOUS_DISEASE	INFECTIOUS DISEASE	Down	0.129634	0.477652	1160	NPM1	-0.0477369	11.9991	0.0673166	0.317681	NS	TRUE
REACTOME_INFECTIOUS_DISEASE	INFECTIOUS DISEASE	Down	0.129634	0.477652	1160	RB1	-0.0456483	9.40938	0.0674845	0.31808	NS	TRUE
REACTOME_INFECTIOUS_DISEASE	INFECTIOUS DISEASE	Down	0.129634	0.477652	1160	MBD3	0.0489506	8.48623	0.067834	0.318765	NS	FALSE
REACTOME_INFECTIOUS_DISEASE	INFECTIOUS DISEASE	Down	0.129634	0.477652	1160	JAK1	-0.0633637	11.7219	0.068068	0.318973	NS	TRUE
REACTOME_INFECTIOUS_DISEASE	INFECTIOUS DISEASE	Down	0.129634	0.477652	1160	PQBP1	0.0520756	9.50952	0.0685162	0.319373	NS	FALSE
REACTOME_INFECTIOUS_DISEASE	INFECTIOUS DISEASE	Down	0.129634	0.477652	1160	ZDHHC2	0.0550586	8.8792	0.0688198	0.319876	NS	FALSE
REACTOME_INFECTIOUS_DISEASE	INFECTIOUS DISEASE	Down	0.129634	0.477652	1160	PPIL4	-0.0433434	8.74383	0.0692105	0.320332	NS	TRUE
REACTOME_INFECTIOUS_DISEASE	INFECTIOUS DISEASE	Down	0.129634	0.477652	1160	ABL1	-0.0465341	5.87114	0.0692895	0.320444	NS	TRUE
REACTOME_INFECTIOUS_DISEASE	INFECTIOUS DISEASE	Down	0.129634	0.477652	1160	COL4A5	0.0696333	3.61939	0.0694263	0.320528	NS	FALSE
REACTOME_INFECTIOUS_DISEASE	INFECTIOUS DISEASE	Down	0.129634	0.477652	1160	TAF7	-0.0775429	12.1403	0.0695706	0.320998	NS	TRUE
REACTOME_INFECTIOUS_DISEASE	INFECTIOUS DISEASE	Down	0.129634	0.477652	1160	PRKAR2A	-0.0441731	8.16996	0.0697098	0.321122	NS	TRUE
REACTOME_INFECTIOUS_DISEASE	INFECTIOUS DISEASE	Down	0.129634	0.477652	1160	MAN1B1	0.0716829	9.28931	0.0697506	0.321193	NS	FALSE
REACTOME_INFECTIOUS_DISEASE	INFECTIOUS DISEASE	Down	0.129634	0.477652	1160	CBLL1	-0.043649	9.11698	0.0702665	0.322305	NS	TRUE
REACTOME_INFECTIOUS_DISEASE	INFECTIOUS DISEASE	Down	0.129634	0.477652	1160	MED16	0.0859712	8.97677	0.0709313	0.323289	NS	FALSE
REACTOME_INFECTIOUS_DISEASE	INFECTIOUS DISEASE	Down	0.129634	0.477652	1160	CD28	-0.0743651	9.56432	0.07082	0.323289	NS	TRUE
REACTOME_INFECTIOUS_DISEASE	INFECTIOUS DISEASE	Down	0.129634	0.477652	1160	SYK	-0.0528987	12.5576	0.0709348	0.323289	NS	TRUE
REACTOME_INFECTIOUS_DISEASE	INFECTIOUS DISEASE	Down	0.129634	0.477652	1160	SAP18	-0.0408256	10.9091	0.0716543	0.324278	NS	TRUE
REACTOME_INFECTIOUS_DISEASE	INFECTIOUS DISEASE	Down	0.129634	0.477652	1160	SUGP1	0.0588175	9.52848	0.0718081	0.324771	NS	FALSE
REACTOME_INFECTIOUS_DISEASE	INFECTIOUS DISEASE	Down	0.129634	0.477652	1160	GTF2H1	-0.0582718	8.72175	0.0725089	0.325695	NS	TRUE
REACTOME_INFECTIOUS_DISEASE	INFECTIOUS DISEASE	Down	0.129634	0.477652	1160	MGAT4B	0.0558258	8.28657	0.0724987	0.325695	NS	FALSE
REACTOME_INFECTIOUS_DISEASE	INFECTIOUS DISEASE	Down	0.129634	0.477652	1160	IFNA16	0.121091	1.768	0.0727039	0.325701	NS	FALSE
REACTOME_INFECTIOUS_DISEASE	INFECTIOUS DISEASE	Down	0.129634	0.477652	1160	ST6GALNAC4	0.134511	9.76862	0.0730675	0.32591	NS	FALSE
REACTOME_INFECTIOUS_DISEASE	INFECTIOUS DISEASE	Down	0.129634	0.477652	1160	HDAC2	-0.0735534	10.1518	0.0736101	0.326979	NS	TRUE
REACTOME_INFECTIOUS_DISEASE	INFECTIOUS DISEASE	Down	0.129634	0.477652	1160	RANBP1	-0.0819415	10.919	0.0749224	0.329895	NS	TRUE
REACTOME_INFECTIOUS_DISEASE	INFECTIOUS DISEASE	Down	0.129634	0.477652	1160	RPLP2	-0.0555588	18.1061	0.0749776	0.33006	NS	TRUE
REACTOME_INFECTIOUS_DISEASE	INFECTIOUS DISEASE	Down	0.129634	0.477652	1160	ELMO1	-0.0549165	8.64265	0.075042	0.330269	NS	TRUE
REACTOME_INFECTIOUS_DISEASE	INFECTIOUS DISEASE	Down	0.129634	0.477652	1160	AP1S3	-0.109539	4.3385	0.0752836	0.331109	NS	TRUE
REACTOME_INFECTIOUS_DISEASE	INFECTIOUS DISEASE	Down	0.129634	0.477652	1160	CSTF2T	-0.047162	8.27709	0.0755601	0.331653	NS	TRUE
REACTOME_INFECTIOUS_DISEASE	INFECTIOUS DISEASE	Down	0.129634	0.477652	1160	FCGR3A	-0.0827808	16.8555	0.0759619	0.332126	NS	TRUE
REACTOME_INFECTIOUS_DISEASE	INFECTIOUS DISEASE	Down	0.129634	0.477652	1160	PCBP2	0.0397571	10.7692	0.0758432	0.332126	NS	FALSE
REACTOME_INFECTIOUS_DISEASE	INFECTIOUS DISEASE	Down	0.129634	0.477652	1160	SMN2	-0.0918118	5.00361	0.0766006	0.333293	NS	TRUE
REACTOME_INFECTIOUS_DISEASE	INFECTIOUS DISEASE	Down	0.129634	0.477652	1160	CHMP7	0.0415292	8.87365	0.076996	0.333771	NS	FALSE
REACTOME_INFECTIOUS_DISEASE	INFECTIOUS DISEASE	Down	0.129634	0.477652	1160	STT3A	-0.0549138	7.87454	0.0802563	0.341066	NS	TRUE
REACTOME_INFECTIOUS_DISEASE	INFECTIOUS DISEASE	Down	0.129634	0.477652	1160	XRCC6	-0.0465113	13.1042	0.0808792	0.341818	NS	TRUE
REACTOME_INFECTIOUS_DISEASE	INFECTIOUS DISEASE	Down	0.129634	0.477652	1160	SMNDC1	-0.0668257	11.1598	0.0816695	0.342837	NS	TRUE
REACTOME_INFECTIOUS_DISEASE	INFECTIOUS DISEASE	Down	0.129634	0.477652	1160	VPS37D	0.0684086	5.54359	0.081741	0.342892	NS	FALSE
REACTOME_INFECTIOUS_DISEASE	INFECTIOUS DISEASE	Down	0.129634	0.477652	1160	MLST8	0.0486835	6.94009	0.0818741	0.343035	NS	FALSE
REACTOME_INFECTIOUS_DISEASE	INFECTIOUS DISEASE	Down	0.129634	0.477652	1160	TGFB1	0.0672319	10.9759	0.0819686	0.343134	NS	FALSE
REACTOME_INFECTIOUS_DISEASE	INFECTIOUS DISEASE	Down	0.129634	0.477652	1160	CHMP1A	0.0473021	9.32961	0.0822169	0.343658	NS	FALSE
REACTOME_INFECTIOUS_DISEASE	INFECTIOUS DISEASE	Down	0.129634	0.477652	1160	CCAR1	-0.0818384	9.34186	0.0830083	0.34468	NS	TRUE
REACTOME_INFECTIOUS_DISEASE	INFECTIOUS DISEASE	Down	0.129634	0.477652	1160	TLR3	-0.10795	5.28938	0.0831883	0.345187	NS	TRUE
REACTOME_INFECTIOUS_DISEASE	INFECTIOUS DISEASE	Down	0.129634	0.477652	1160	GNG4	0.0571636	4.27726	0.0832894	0.345187	NS	FALSE
REACTOME_INFECTIOUS_DISEASE	INFECTIOUS DISEASE	Down	0.129634	0.477652	1160	EPS15	-0.0417168	8.2522	0.0842252	0.346854	NS	TRUE
REACTOME_INFECTIOUS_DISEASE	INFECTIOUS DISEASE	Down	0.129634	0.477652	1160	YES1	-0.0752466	6.16099	0.0844432	0.347317	NS	TRUE
REACTOME_INFECTIOUS_DISEASE	INFECTIOUS DISEASE	Down	0.129634	0.477652	1160	ST3GAL4	0.0754272	6.81115	0.0853839	0.348691	NS	FALSE
REACTOME_INFECTIOUS_DISEASE	INFECTIOUS DISEASE	Down	0.129634	0.477652	1160	GATAD2A	-0.0454243	9.06004	0.0860742	0.35012	NS	TRUE
REACTOME_INFECTIOUS_DISEASE	INFECTIOUS DISEASE	Down	0.129634	0.477652	1160	BCAS2	-0.0442777	9.7468	0.0868098	0.351108	NS	TRUE
REACTOME_INFECTIOUS_DISEASE	INFECTIOUS DISEASE	Down	0.129634	0.477652	1160	GPC5	0.0955968	2.21744	0.0868611	0.351161	NS	FALSE
REACTOME_INFECTIOUS_DISEASE	INFECTIOUS DISEASE	Down	0.129634	0.477652	1160	SFPQ	-0.0514052	9.07996	0.0876936	0.352669	NS	TRUE
REACTOME_INFECTIOUS_DISEASE	INFECTIOUS DISEASE	Down	0.129634	0.477652	1160	GNB5	-0.0666919	5.82131	0.087824	0.352876	NS	TRUE
REACTOME_INFECTIOUS_DISEASE	INFECTIOUS DISEASE	Down	0.129634	0.477652	1160	PDCD6IP	-0.042242	9.11974	0.0883449	0.353674	NS	TRUE
REACTOME_INFECTIOUS_DISEASE	INFECTIOUS DISEASE	Down	0.129634	0.477652	1160	CDC5L	0.0504995	5.93816	0.0884337	0.353898	NS	FALSE
REACTOME_INFECTIOUS_DISEASE	INFECTIOUS DISEASE	Down	0.129634	0.477652	1160	IRF7	0.0643821	10.2224	0.0887356	0.354594	NS	FALSE
REACTOME_INFECTIOUS_DISEASE	INFECTIOUS DISEASE	Down	0.129634	0.477652	1160	CREB1	-0.0402379	8.55499	0.0891013	0.355626	NS	TRUE
REACTOME_INFECTIOUS_DISEASE	INFECTIOUS DISEASE	Down	0.129634	0.477652	1160	ZDHHC11	-0.101825	8.58777	0.0895554	0.356105	NS	TRUE
REACTOME_INFECTIOUS_DISEASE	INFECTIOUS DISEASE	Down	0.129634	0.477652	1160	PSMB4	-0.0512786	14.3895	0.0904569	0.358107	NS	TRUE
REACTOME_INFECTIOUS_DISEASE	INFECTIOUS DISEASE	Down	0.129634	0.477652	1160	U2AF1	-0.0549357	13.0904	0.0914254	0.359948	NS	TRUE
REACTOME_INFECTIOUS_DISEASE	INFECTIOUS DISEASE	Down	0.129634	0.477652	1160	NPLOC4	0.0392903	10.2512	0.0917116	0.360446	NS	FALSE
REACTOME_INFECTIOUS_DISEASE	INFECTIOUS DISEASE	Down	0.129634	0.477652	1160	PLK2	-0.0823237	4.96915	0.0920178	0.360706	NS	TRUE
REACTOME_INFECTIOUS_DISEASE	INFECTIOUS DISEASE	Down	0.129634	0.477652	1160	MED13L	-0.0577754	9.32594	0.093043	0.36262	NS	TRUE
REACTOME_INFECTIOUS_DISEASE	INFECTIOUS DISEASE	Down	0.129634	0.477652	1160	WASF1	0.0790263	7.74262	0.0935472	0.363276	NS	FALSE
REACTOME_INFECTIOUS_DISEASE	INFECTIOUS DISEASE	Down	0.129634	0.477652	1160	NUP155	-0.0496245	7.17759	0.0939226	0.364011	NS	TRUE
REACTOME_INFECTIOUS_DISEASE	INFECTIOUS DISEASE	Down	0.129634	0.477652	1160	BAG2	-0.069822	7.15247	0.0959523	0.366641	NS	TRUE
REACTOME_INFECTIOUS_DISEASE	INFECTIOUS DISEASE	Down	0.129634	0.477652	1160	PCBP1	-0.0541281	14.6978	0.0960578	0.366709	NS	TRUE
REACTOME_INFECTIOUS_DISEASE	INFECTIOUS DISEASE	Down	0.129634	0.477652	1160	MBL2	-0.0884647	1.82515	0.0965159	0.367596	NS	TRUE
REACTOME_INFECTIOUS_DISEASE	INFECTIOUS DISEASE	Down	0.129634	0.477652	1160	ERCC2	0.0770868	8.66851	0.0969695	0.368198	NS	FALSE
REACTOME_INFECTIOUS_DISEASE	INFECTIOUS DISEASE	Down	0.129634	0.477652	1160	C3AR1	0.134941	12.0733	0.0972663	0.368492	NS	FALSE
REACTOME_INFECTIOUS_DISEASE	INFECTIOUS DISEASE	Down	0.129634	0.477652	1160	NCK1	-0.0463773	9.25248	0.0981151	0.370496	NS	TRUE
REACTOME_INFECTIOUS_DISEASE	INFECTIOUS DISEASE	Down	0.129634	0.477652	1160	ENTPD5	0.0632442	5.47988	0.0989867	0.37248	NS	FALSE
REACTOME_INFECTIOUS_DISEASE	INFECTIOUS DISEASE	Down	0.129634	0.477652	1160	CXCR4	-0.0686182	15.0543	0.099117	0.372542	NS	TRUE
REACTOME_INFECTIOUS_DISEASE	INFECTIOUS DISEASE	Down	0.129634	0.477652	1160	SH3GL1	0.0632922	9.11591	0.0993004	0.372729	NS	FALSE
REACTOME_INFECTIOUS_DISEASE	INFECTIOUS DISEASE	Down	0.129634	0.477652	1160	ACE2	-0.125944	2.18247	0.100942	0.375536	NS	TRUE
REACTOME_INFECTIOUS_DISEASE	INFECTIOUS DISEASE	Down	0.129634	0.477652	1160	CD209	-0.0476349	6.04502	0.101102	0.375536	NS	TRUE
REACTOME_INFECTIOUS_DISEASE	INFECTIOUS DISEASE	Down	0.129634	0.477652	1160	SUDS3	0.0442716	9.10411	0.101372	0.375766	NS	FALSE
REACTOME_INFECTIOUS_DISEASE	INFECTIOUS DISEASE	Down	0.129634	0.477652	1160	EIF4E3	0.0436716	8.95065	0.104901	0.381737	NS	FALSE
REACTOME_INFECTIOUS_DISEASE	INFECTIOUS DISEASE	Down	0.129634	0.477652	1160	UPK1A	-0.0962679	5.16435	0.105037	0.382008	NS	TRUE
REACTOME_INFECTIOUS_DISEASE	INFECTIOUS DISEASE	Down	0.129634	0.477652	1160	TAB3	-0.0363523	7.62086	0.105061	0.382025	NS	TRUE
REACTOME_INFECTIOUS_DISEASE	INFECTIOUS DISEASE	Down	0.129634	0.477652	1160	ADCY8	0.104152	1.53339	0.106533	0.383578	NS	FALSE
REACTOME_INFECTIOUS_DISEASE	INFECTIOUS DISEASE	Down	0.129634	0.477652	1160	IL1R1	0.0743845	5.87207	0.106282	0.383578	NS	FALSE
REACTOME_INFECTIOUS_DISEASE	INFECTIOUS DISEASE	Down	0.129634	0.477652	1160	STX1B	-0.107007	3.40101	0.107332	0.384537	NS	TRUE
REACTOME_INFECTIOUS_DISEASE	INFECTIOUS DISEASE	Down	0.129634	0.477652	1160	ANTXR2	-0.0433052	9.53161	0.107518	0.384588	NS	TRUE
REACTOME_INFECTIOUS_DISEASE	INFECTIOUS DISEASE	Down	0.129634	0.477652	1160	TLR9	0.0685308	6.85827	0.107864	0.385328	NS	FALSE
REACTOME_INFECTIOUS_DISEASE	INFECTIOUS DISEASE	Down	0.129634	0.477652	1160	P4HA3	0.070566	2.22711	0.108634	0.386392	NS	FALSE
REACTOME_INFECTIOUS_DISEASE	INFECTIOUS DISEASE	Down	0.129634	0.477652	1160	CWC27	-0.0685956	8.31584	0.109353	0.387596	NS	TRUE
REACTOME_INFECTIOUS_DISEASE	INFECTIOUS DISEASE	Down	0.129634	0.477652	1160	BRMS1	0.0339641	10.3813	0.109645	0.387596	NS	FALSE
REACTOME_INFECTIOUS_DISEASE	INFECTIOUS DISEASE	Down	0.129634	0.477652	1160	GEMIN7	0.0516174	9.87582	0.109821	0.387715	NS	FALSE
REACTOME_INFECTIOUS_DISEASE	INFECTIOUS DISEASE	Down	0.129634	0.477652	1160	SDC3	-0.0940022	4.68494	0.111491	0.390579	NS	TRUE
REACTOME_INFECTIOUS_DISEASE	INFECTIOUS DISEASE	Down	0.129634	0.477652	1160	NOX1	0.0738981	2.61087	0.11184	0.391027	NS	FALSE
REACTOME_INFECTIOUS_DISEASE	INFECTIOUS DISEASE	Down	0.129634	0.477652	1160	NUP85	-0.036661	10.0487	0.111859	0.391027	NS	TRUE
REACTOME_INFECTIOUS_DISEASE	INFECTIOUS DISEASE	Down	0.129634	0.477652	1160	ATP1B1	-0.0610858	8.11866	0.112163	0.391665	NS	TRUE
REACTOME_INFECTIOUS_DISEASE	INFECTIOUS DISEASE	Down	0.129634	0.477652	1160	NFKBIA	-0.0623971	14.0176	0.112593	0.392329	NS	TRUE
REACTOME_INFECTIOUS_DISEASE	INFECTIOUS DISEASE	Down	0.129634	0.477652	1160	ADCY3	-0.0391743	9.96492	0.113243	0.393253	NS	TRUE
REACTOME_INFECTIOUS_DISEASE	INFECTIOUS DISEASE	Down	0.129634	0.477652	1160	MAPRE3	-0.107353	3.60172	0.114551	0.396395	NS	TRUE
REACTOME_INFECTIOUS_DISEASE	INFECTIOUS DISEASE	Down	0.129634	0.477652	1160	HSP90AB1	-0.0399107	9.96237	0.115195	0.397428	NS	TRUE
REACTOME_INFECTIOUS_DISEASE	INFECTIOUS DISEASE	Down	0.129634	0.477652	1160	RAE1	-0.0380299	8.53257	0.115178	0.397428	NS	TRUE
REACTOME_INFECTIOUS_DISEASE	INFECTIOUS DISEASE	Down	0.129634	0.477652	1160	TRAF3	-0.0420148	9.34859	0.116424	0.399537	NS	TRUE
REACTOME_INFECTIOUS_DISEASE	INFECTIOUS DISEASE	Down	0.129634	0.477652	1160	GNG7	0.0382086	8.46398	0.117173	0.400572	NS	FALSE
REACTOME_INFECTIOUS_DISEASE	INFECTIOUS DISEASE	Down	0.129634	0.477652	1160	F2	-0.0834399	3.32507	0.118852	0.403841	NS	TRUE
REACTOME_INFECTIOUS_DISEASE	INFECTIOUS DISEASE	Down	0.129634	0.477652	1160	HBA1	0.00970827	19.4282	0.11964	0.404969	NS	FALSE
REACTOME_INFECTIOUS_DISEASE	INFECTIOUS DISEASE	Down	0.129634	0.477652	1160	HSP90AA1	-0.0670051	11.1204	0.120556	0.406006	NS	TRUE
REACTOME_INFECTIOUS_DISEASE	INFECTIOUS DISEASE	Down	0.129634	0.477652	1160	VCP	-0.047229	11.3001	0.121547	0.407145	NS	TRUE
REACTOME_INFECTIOUS_DISEASE	INFECTIOUS DISEASE	Down	0.129634	0.477652	1160	TXN	0.0593641	11.8225	0.122076	0.408055	NS	FALSE
REACTOME_INFECTIOUS_DISEASE	INFECTIOUS DISEASE	Down	0.129634	0.477652	1160	CDK19	0.0602715	9.46319	0.122227	0.408211	NS	FALSE
REACTOME_INFECTIOUS_DISEASE	INFECTIOUS DISEASE	Down	0.129634	0.477652	1160	TLR6	0.0553416	9.7949	0.123937	0.410553	NS	FALSE
REACTOME_INFECTIOUS_DISEASE	INFECTIOUS DISEASE	Down	0.129634	0.477652	1160	ZDHHC9	0.0773457	4.481	0.124489	0.410781	NS	FALSE
REACTOME_INFECTIOUS_DISEASE	INFECTIOUS DISEASE	Down	0.129634	0.477652	1160	TRAF6	-0.0334251	8.13554	0.124522	0.410821	NS	TRUE
REACTOME_INFECTIOUS_DISEASE	INFECTIOUS DISEASE	Down	0.129634	0.477652	1160	ZDHHC5	0.10779	11.3638	0.12467	0.410934	NS	FALSE
REACTOME_INFECTIOUS_DISEASE	INFECTIOUS DISEASE	Down	0.129634	0.477652	1160	MED6	-0.0352623	8.1537	0.125016	0.411478	NS	TRUE
REACTOME_INFECTIOUS_DISEASE	INFECTIOUS DISEASE	Down	0.129634	0.477652	1160	HDLBP	0.0510113	7.35242	0.125099	0.41154	NS	FALSE
REACTOME_INFECTIOUS_DISEASE	INFECTIOUS DISEASE	Down	0.129634	0.477652	1160	NACA	-0.0327306	12.3546	0.125369	0.411972	NS	TRUE
REACTOME_INFECTIOUS_DISEASE	INFECTIOUS DISEASE	Down	0.129634	0.477652	1160	RPLP1	-0.0442742	18.0396	0.126093	0.412658	NS	TRUE
REACTOME_INFECTIOUS_DISEASE	INFECTIOUS DISEASE	Down	0.129634	0.477652	1160	DUSP16	-0.0356454	7.87407	0.128601	0.415348	NS	TRUE
REACTOME_INFECTIOUS_DISEASE	INFECTIOUS DISEASE	Down	0.129634	0.477652	1160	NOS2	-0.127074	3.54527	0.129982	0.416953	NS	TRUE
REACTOME_INFECTIOUS_DISEASE	INFECTIOUS DISEASE	Down	0.129634	0.477652	1160	SV2B	-0.0678323	4.70455	0.129891	0.416953	NS	TRUE
REACTOME_INFECTIOUS_DISEASE	INFECTIOUS DISEASE	Down	0.129634	0.477652	1160	SEC23A	-0.0327985	8.49414	0.130398	0.417656	NS	TRUE
REACTOME_INFECTIOUS_DISEASE	INFECTIOUS DISEASE	Down	0.129634	0.477652	1160	MYH9	-0.0718813	11.1792	0.130453	0.417671	NS	TRUE
REACTOME_INFECTIOUS_DISEASE	INFECTIOUS DISEASE	Down	0.129634	0.477652	1160	SLC25A6	0.0636882	12.777	0.130649	0.417692	NS	FALSE
REACTOME_INFECTIOUS_DISEASE	INFECTIOUS DISEASE	Down	0.129634	0.477652	1160	AAAS	0.0527464	8.29759	0.130881	0.41783	NS	FALSE
REACTOME_INFECTIOUS_DISEASE	INFECTIOUS DISEASE	Down	0.129634	0.477652	1160	KPNB1	-0.0390084	12.8203	0.131375	0.418792	NS	TRUE
REACTOME_INFECTIOUS_DISEASE	INFECTIOUS DISEASE	Down	0.129634	0.477652	1160	SRRM2	-0.0549977	10.4229	0.131784	0.419687	NS	TRUE
REACTOME_INFECTIOUS_DISEASE	INFECTIOUS DISEASE	Down	0.129634	0.477652	1160	EDEM2	0.0458552	8.29828	0.132476	0.421149	NS	FALSE
REACTOME_INFECTIOUS_DISEASE	INFECTIOUS DISEASE	Down	0.129634	0.477652	1160	MYO1C	-0.0427189	10.7703	0.135189	0.424846	NS	TRUE
REACTOME_INFECTIOUS_DISEASE	INFECTIOUS DISEASE	Down	0.129634	0.477652	1160	TUBA4A	-0.0432594	13.5298	0.136283	0.426732	NS	TRUE
REACTOME_INFECTIOUS_DISEASE	INFECTIOUS DISEASE	Down	0.129634	0.477652	1160	SLC25A5	-0.0329163	12.7436	0.136715	0.427858	NS	TRUE
REACTOME_INFECTIOUS_DISEASE	INFECTIOUS DISEASE	Down	0.129634	0.477652	1160	CHD4	-0.0569639	9.84249	0.136925	0.428037	NS	TRUE
REACTOME_INFECTIOUS_DISEASE	INFECTIOUS DISEASE	Down	0.129634	0.477652	1160	U2AF1L4	0.050846	7.4704	0.138121	0.42985	NS	FALSE
REACTOME_INFECTIOUS_DISEASE	INFECTIOUS DISEASE	Down	0.129634	0.477652	1160	PTPN6	0.0505743	11.6221	0.138239	0.430149	NS	FALSE
REACTOME_INFECTIOUS_DISEASE	INFECTIOUS DISEASE	Down	0.129634	0.477652	1160	XAB2	0.0605257	5.9107	0.138984	0.431037	NS	FALSE
REACTOME_INFECTIOUS_DISEASE	INFECTIOUS DISEASE	Down	0.129634	0.477652	1160	IL6R	-0.053119	12.3978	0.140091	0.432742	NS	TRUE
REACTOME_INFECTIOUS_DISEASE	INFECTIOUS DISEASE	Down	0.129634	0.477652	1160	FEN1	-0.0534559	6.25874	0.140557	0.433496	NS	TRUE
REACTOME_INFECTIOUS_DISEASE	INFECTIOUS DISEASE	Down	0.129634	0.477652	1160	RPS19	-0.0496861	16.1592	0.140893	0.433752	NS	TRUE
REACTOME_INFECTIOUS_DISEASE	INFECTIOUS DISEASE	Down	0.129634	0.477652	1160	MMP9	-0.121668	13.6807	0.141049	0.433849	NS	TRUE
REACTOME_INFECTIOUS_DISEASE	INFECTIOUS DISEASE	Down	0.129634	0.477652	1160	CD79A	0.127925	14.6204	0.142359	0.435615	NS	FALSE
REACTOME_INFECTIOUS_DISEASE	INFECTIOUS DISEASE	Down	0.129634	0.477652	1160	VPS37A	-0.041291	7.41227	0.142711	0.436044	NS	TRUE
REACTOME_INFECTIOUS_DISEASE	INFECTIOUS DISEASE	Down	0.129634	0.477652	1160	UBAP1	0.0704165	10.6808	0.143209	0.436577	NS	FALSE
REACTOME_INFECTIOUS_DISEASE	INFECTIOUS DISEASE	Down	0.129634	0.477652	1160	CPSF3	-0.0374536	8.90068	0.14346	0.436995	NS	TRUE
REACTOME_INFECTIOUS_DISEASE	INFECTIOUS DISEASE	Down	0.129634	0.477652	1160	MGAT4C	0.079805	1.7037	0.145223	0.439706	NS	FALSE
REACTOME_INFECTIOUS_DISEASE	INFECTIOUS DISEASE	Down	0.129634	0.477652	1160	GBP3	-0.086152	10.0108	0.145309	0.439821	NS	TRUE
REACTOME_INFECTIOUS_DISEASE	INFECTIOUS DISEASE	Down	0.129634	0.477652	1160	SUZ12	-0.0250375	10.1067	0.145573	0.440128	NS	TRUE
REACTOME_INFECTIOUS_DISEASE	INFECTIOUS DISEASE	Down	0.129634	0.477652	1160	FNTA	-0.0408112	12.0799	0.146862	0.441988	NS	TRUE
REACTOME_INFECTIOUS_DISEASE	INFECTIOUS DISEASE	Down	0.129634	0.477652	1160	CTSG	0.190061	8.45236	0.147034	0.442166	NS	FALSE
REACTOME_INFECTIOUS_DISEASE	INFECTIOUS DISEASE	Down	0.129634	0.477652	1160	GUCY2C	-0.129613	2.34594	0.147691	0.442985	NS	TRUE
REACTOME_INFECTIOUS_DISEASE	INFECTIOUS DISEASE	Down	0.129634	0.477652	1160	PPIL6	0.0895333	2.15776	0.147681	0.442985	NS	FALSE
REACTOME_INFECTIOUS_DISEASE	INFECTIOUS DISEASE	Down	0.129634	0.477652	1160	GJA1	0.0500326	1.72874	0.148455	0.44432	NS	FALSE
REACTOME_INFECTIOUS_DISEASE	INFECTIOUS DISEASE	Down	0.129634	0.477652	1160	PRKACB	-0.0482003	8.69163	0.148878	0.444648	NS	TRUE
REACTOME_INFECTIOUS_DISEASE	INFECTIOUS DISEASE	Down	0.129634	0.477652	1160	MTOR	-0.0364925	8.32949	0.149931	0.445494	NS	TRUE
REACTOME_INFECTIOUS_DISEASE	INFECTIOUS DISEASE	Down	0.129634	0.477652	1160	VPS41	-0.0376521	8.61866	0.15031	0.445924	NS	TRUE
REACTOME_INFECTIOUS_DISEASE	INFECTIOUS DISEASE	Down	0.129634	0.477652	1160	TBK1	-0.0465764	8.62219	0.150445	0.446174	NS	TRUE
REACTOME_INFECTIOUS_DISEASE	INFECTIOUS DISEASE	Down	0.129634	0.477652	1160	MAP1LC3B	0.0336631	10.6443	0.152834	0.449426	NS	FALSE
REACTOME_INFECTIOUS_DISEASE	INFECTIOUS DISEASE	Down	0.129634	0.477652	1160	LIG4	-0.0830942	4.74245	0.153118	0.449742	NS	TRUE
REACTOME_INFECTIOUS_DISEASE	INFECTIOUS DISEASE	Down	0.129634	0.477652	1160	VPS37C	-0.0507369	12.0017	0.153084	0.449742	NS	TRUE
REACTOME_INFECTIOUS_DISEASE	INFECTIOUS DISEASE	Down	0.129634	0.477652	1160	GNG8	0.0865532	7.55835	0.153863	0.450376	NS	FALSE
REACTOME_INFECTIOUS_DISEASE	INFECTIOUS DISEASE	Down	0.129634	0.477652	1160	UBA1	0.0607271	9.72892	0.153994	0.450376	NS	FALSE
REACTOME_INFECTIOUS_DISEASE	INFECTIOUS DISEASE	Down	0.129634	0.477652	1160	AHCYL1	-0.0329376	9.86098	0.15557	0.453022	NS	TRUE
REACTOME_INFECTIOUS_DISEASE	INFECTIOUS DISEASE	Down	0.129634	0.477652	1160	ZDHHC20	-0.0435024	10.2996	0.157112	0.455059	NS	TRUE
REACTOME_INFECTIOUS_DISEASE	INFECTIOUS DISEASE	Down	0.129634	0.477652	1160	TAF15	-0.0424425	8.35415	0.157751	0.455467	NS	TRUE
REACTOME_INFECTIOUS_DISEASE	INFECTIOUS DISEASE	Down	0.129634	0.477652	1160	MED18	0.0653673	7.46259	0.158009	0.455854	NS	FALSE
REACTOME_INFECTIOUS_DISEASE	INFECTIOUS DISEASE	Down	0.129634	0.477652	1160	RPS20	-0.0537014	16.3934	0.158475	0.456549	NS	TRUE
REACTOME_INFECTIOUS_DISEASE	INFECTIOUS DISEASE	Down	0.129634	0.477652	1160	SNRPF	-0.0502144	11.0598	0.158931	0.457176	NS	TRUE
REACTOME_INFECTIOUS_DISEASE	INFECTIOUS DISEASE	Down	0.129634	0.477652	1160	RPS14	0.0439923	12.9498	0.158951	0.457176	NS	FALSE
REACTOME_INFECTIOUS_DISEASE	INFECTIOUS DISEASE	Down	0.129634	0.477652	1160	SEC24C	-0.0548869	6.82129	0.159784	0.458339	NS	TRUE
REACTOME_INFECTIOUS_DISEASE	INFECTIOUS DISEASE	Down	0.129634	0.477652	1160	ANO9	0.0476222	7.90387	0.159941	0.458339	NS	FALSE
REACTOME_INFECTIOUS_DISEASE	INFECTIOUS DISEASE	Down	0.129634	0.477652	1160	WASF3	-0.139229	4.35214	0.161633	0.460419	NS	TRUE
REACTOME_INFECTIOUS_DISEASE	INFECTIOUS DISEASE	Down	0.129634	0.477652	1160	PRPF6	-0.0582478	10.9421	0.162405	0.461458	NS	TRUE
REACTOME_INFECTIOUS_DISEASE	INFECTIOUS DISEASE	Down	0.129634	0.477652	1160	DDX23	-0.0275353	12.0748	0.162881	0.461458	NS	TRUE
REACTOME_INFECTIOUS_DISEASE	INFECTIOUS DISEASE	Down	0.129634	0.477652	1160	GTF2H3	-0.0407521	6.77151	0.163371	0.461935	NS	TRUE
REACTOME_INFECTIOUS_DISEASE	INFECTIOUS DISEASE	Down	0.129634	0.477652	1160	MED26	-0.0272586	8.29978	0.164006	0.462792	NS	TRUE
REACTOME_INFECTIOUS_DISEASE	INFECTIOUS DISEASE	Down	0.129634	0.477652	1160	MED17	-0.0367663	8.06381	0.164267	0.463041	NS	TRUE
REACTOME_INFECTIOUS_DISEASE	INFECTIOUS DISEASE	Down	0.129634	0.477652	1160	LAMB3	-0.060999	6.77196	0.164836	0.463661	NS	TRUE
REACTOME_INFECTIOUS_DISEASE	INFECTIOUS DISEASE	Down	0.129634	0.477652	1160	SRRT	-0.0301359	8.73919	0.165004	0.464001	NS	TRUE
REACTOME_INFECTIOUS_DISEASE	INFECTIOUS DISEASE	Down	0.129634	0.477652	1160	UBC	-0.0298581	17.2644	0.165495	0.464648	NS	TRUE
REACTOME_INFECTIOUS_DISEASE	INFECTIOUS DISEASE	Down	0.129634	0.477652	1160	CYBA	0.0282491	10.5996	0.166287	0.465831	NS	FALSE
REACTOME_INFECTIOUS_DISEASE	INFECTIOUS DISEASE	Down	0.129634	0.477652	1160	RPL36AL	-0.076086	13.9881	0.166366	0.465888	NS	TRUE
REACTOME_INFECTIOUS_DISEASE	INFECTIOUS DISEASE	Down	0.129634	0.477652	1160	PSMA1	-0.0329996	12.114	0.166796	0.466222	NS	TRUE
REACTOME_INFECTIOUS_DISEASE	INFECTIOUS DISEASE	Down	0.129634	0.477652	1160	GSDMD	0.0498188	9.65412	0.166823	0.46623	NS	FALSE
REACTOME_INFECTIOUS_DISEASE	INFECTIOUS DISEASE	Down	0.129634	0.477652	1160	DNAJC10	-0.0374504	9.70321	0.166923	0.466266	NS	TRUE
REACTOME_INFECTIOUS_DISEASE	INFECTIOUS DISEASE	Down	0.129634	0.477652	1160	RPS15A	0.0656197	12.6275	0.168961	0.469613	NS	FALSE
REACTOME_INFECTIOUS_DISEASE	INFECTIOUS DISEASE	Down	0.129634	0.477652	1160	IL10	-0.0781015	4.57546	0.170082	0.470637	NS	TRUE
REACTOME_INFECTIOUS_DISEASE	INFECTIOUS DISEASE	Down	0.129634	0.477652	1160	TSG101	-0.0330598	11.4257	0.171554	0.471894	NS	TRUE
REACTOME_INFECTIOUS_DISEASE	INFECTIOUS DISEASE	Down	0.129634	0.477652	1160	UBA5	-0.033766	8.88647	0.172279	0.472876	NS	TRUE
REACTOME_INFECTIOUS_DISEASE	INFECTIOUS DISEASE	Down	0.129634	0.477652	1160	DYNC1H1	-0.0475223	11.4649	0.173035	0.473767	NS	TRUE
REACTOME_INFECTIOUS_DISEASE	INFECTIOUS DISEASE	Down	0.129634	0.477652	1160	TLR8	0.0515512	10.521	0.173405	0.474025	NS	FALSE
REACTOME_INFECTIOUS_DISEASE	INFECTIOUS DISEASE	Down	0.129634	0.477652	1160	SEC24B	-0.046176	8.23505	0.17335	0.474025	NS	TRUE
REACTOME_INFECTIOUS_DISEASE	INFECTIOUS DISEASE	Down	0.129634	0.477652	1160	ARPC4	0.0422622	8.81634	0.174434	0.474871	NS	FALSE
REACTOME_INFECTIOUS_DISEASE	INFECTIOUS DISEASE	Down	0.129634	0.477652	1160	PPIL3	-0.0596456	9.64717	0.176145	0.477068	NS	TRUE
REACTOME_INFECTIOUS_DISEASE	INFECTIOUS DISEASE	Down	0.129634	0.477652	1160	SNW1	-0.0433192	10.7322	0.176494	0.477573	NS	TRUE
REACTOME_INFECTIOUS_DISEASE	INFECTIOUS DISEASE	Down	0.129634	0.477652	1160	AQR	-0.0518536	6.92051	0.177981	0.478725	NS	TRUE
REACTOME_INFECTIOUS_DISEASE	INFECTIOUS DISEASE	Down	0.129634	0.477652	1160	TUBA1A	0.0425906	11.6089	0.178598	0.479749	NS	FALSE
REACTOME_INFECTIOUS_DISEASE	INFECTIOUS DISEASE	Down	0.129634	0.477652	1160	TRIM28	0.0531984	10.2221	0.179001	0.480409	NS	FALSE
REACTOME_INFECTIOUS_DISEASE	INFECTIOUS DISEASE	Down	0.129634	0.477652	1160	DPM3	0.0291928	10.0458	0.181275	0.482814	NS	FALSE
REACTOME_INFECTIOUS_DISEASE	INFECTIOUS DISEASE	Down	0.129634	0.477652	1160	IRF3	0.0473226	10.2437	0.182181	0.483959	NS	FALSE
REACTOME_INFECTIOUS_DISEASE	INFECTIOUS DISEASE	Down	0.129634	0.477652	1160	IPO7	-0.0384683	7.30016	0.183382	0.485499	NS	TRUE
REACTOME_INFECTIOUS_DISEASE	INFECTIOUS DISEASE	Down	0.129634	0.477652	1160	RPL23A	-0.0391159	15.1892	0.184555	0.486795	NS	TRUE
REACTOME_INFECTIOUS_DISEASE	INFECTIOUS DISEASE	Down	0.129634	0.477652	1160	ATP6V1H	-0.0384514	9.21818	0.18496	0.487299	NS	TRUE
REACTOME_INFECTIOUS_DISEASE	INFECTIOUS DISEASE	Down	0.129634	0.477652	1160	EIF4G2	-0.0484074	12.8304	0.185029	0.487417	NS	TRUE
REACTOME_INFECTIOUS_DISEASE	INFECTIOUS DISEASE	Down	0.129634	0.477652	1160	ANTXR1	0.0524785	2.16845	0.185095	0.487459	NS	FALSE
REACTOME_INFECTIOUS_DISEASE	INFECTIOUS DISEASE	Down	0.129634	0.477652	1160	NCBP2	-0.0380891	9.43847	0.187093	0.490145	NS	TRUE
REACTOME_INFECTIOUS_DISEASE	INFECTIOUS DISEASE	Down	0.129634	0.477652	1160	MGAT5	-0.0605528	5.97643	0.187909	0.49145	NS	TRUE
REACTOME_INFECTIOUS_DISEASE	INFECTIOUS DISEASE	Down	0.129634	0.477652	1160	FXYD4	0.0831894	5.37261	0.188569	0.491901	NS	FALSE
REACTOME_INFECTIOUS_DISEASE	INFECTIOUS DISEASE	Down	0.129634	0.477652	1160	PSMA3	-0.0521268	10.6431	0.188547	0.491901	NS	TRUE
REACTOME_INFECTIOUS_DISEASE	INFECTIOUS DISEASE	Down	0.129634	0.477652	1160	CUL5	-0.0425507	8.2882	0.189704	0.493273	NS	TRUE
REACTOME_INFECTIOUS_DISEASE	INFECTIOUS DISEASE	Down	0.129634	0.477652	1160	RPS5	0.0509402	12.6276	0.190044	0.493566	NS	FALSE
REACTOME_INFECTIOUS_DISEASE	INFECTIOUS DISEASE	Down	0.129634	0.477652	1160	SKP1	0.0383471	12.0507	0.193531	0.497342	NS	FALSE
REACTOME_INFECTIOUS_DISEASE	INFECTIOUS DISEASE	Down	0.129634	0.477652	1160	SAR1B	-0.0404761	7.01937	0.193715	0.497488	NS	TRUE
REACTOME_INFECTIOUS_DISEASE	INFECTIOUS DISEASE	Down	0.129634	0.477652	1160	PCF11	-0.0400884	6.35464	0.196057	0.499973	NS	TRUE
REACTOME_INFECTIOUS_DISEASE	INFECTIOUS DISEASE	Down	0.129634	0.477652	1160	PIK3R1	-0.0372301	9.10834	0.196657	0.500933	NS	TRUE
REACTOME_INFECTIOUS_DISEASE	INFECTIOUS DISEASE	Down	0.129634	0.477652	1160	GGT1	0.0348503	8.73543	0.198405	0.502142	NS	FALSE
REACTOME_INFECTIOUS_DISEASE	INFECTIOUS DISEASE	Down	0.129634	0.477652	1160	SYT2	0.0603661	5.82094	0.199624	0.503726	NS	FALSE
REACTOME_INFECTIOUS_DISEASE	INFECTIOUS DISEASE	Down	0.129634	0.477652	1160	KDELR1	0.029006	9.83663	0.200031	0.504363	NS	FALSE
REACTOME_INFECTIOUS_DISEASE	INFECTIOUS DISEASE	Down	0.129634	0.477652	1160	DPM1	-0.0617612	9.76632	0.200198	0.504596	NS	TRUE
REACTOME_INFECTIOUS_DISEASE	INFECTIOUS DISEASE	Down	0.129634	0.477652	1160	DNAJC3	-0.0523709	8.0861	0.200356	0.504596	NS	TRUE
REACTOME_INFECTIOUS_DISEASE	INFECTIOUS DISEASE	Down	0.129634	0.477652	1160	GTF2H5	-0.0404816	7.68212	0.200287	0.504596	NS	TRUE
REACTOME_INFECTIOUS_DISEASE	INFECTIOUS DISEASE	Down	0.129634	0.477652	1160	ROCK2	-0.0338641	6.87244	0.200326	0.504596	NS	TRUE
REACTOME_INFECTIOUS_DISEASE	INFECTIOUS DISEASE	Down	0.129634	0.477652	1160	WIPF2	-0.0313948	8.57649	0.200313	0.504596	NS	TRUE
REACTOME_INFECTIOUS_DISEASE	INFECTIOUS DISEASE	Down	0.129634	0.477652	1160	KPNA3	-0.0276296	7.40227	0.200807	0.505082	NS	TRUE
REACTOME_INFECTIOUS_DISEASE	INFECTIOUS DISEASE	Down	0.129634	0.477652	1160	CHMP6	0.0597713	9.60592	0.201153	0.505171	NS	FALSE
REACTOME_INFECTIOUS_DISEASE	INFECTIOUS DISEASE	Down	0.129634	0.477652	1160	RPL13	-0.0397606	15.4367	0.201668	0.50558	NS	TRUE
REACTOME_INFECTIOUS_DISEASE	INFECTIOUS DISEASE	Down	0.129634	0.477652	1160	DDOST	-0.0381229	11.2484	0.201767	0.505673	NS	TRUE
REACTOME_INFECTIOUS_DISEASE	INFECTIOUS DISEASE	Down	0.129634	0.477652	1160	NFKBIB	0.0376867	8.9669	0.202079	0.506214	NS	FALSE
REACTOME_INFECTIOUS_DISEASE	INFECTIOUS DISEASE	Down	0.129634	0.477652	1160	POLR2F	0.0319278	10.034	0.202665	0.506947	NS	FALSE
REACTOME_INFECTIOUS_DISEASE	INFECTIOUS DISEASE	Down	0.129634	0.477652	1160	SRSF1	-0.0335466	8.73019	0.202974	0.507062	NS	TRUE
REACTOME_INFECTIOUS_DISEASE	INFECTIOUS DISEASE	Down	0.129634	0.477652	1160	IRAK1	0.106704	11.4192	0.204146	0.509024	NS	FALSE
REACTOME_INFECTIOUS_DISEASE	INFECTIOUS DISEASE	Down	0.129634	0.477652	1160	LAMC3	0.107538	7.11655	0.20517	0.510232	NS	FALSE
REACTOME_INFECTIOUS_DISEASE	INFECTIOUS DISEASE	Down	0.129634	0.477652	1160	DNAJC8	-0.0274095	9.81061	0.211607	0.516807	NS	TRUE
REACTOME_INFECTIOUS_DISEASE	INFECTIOUS DISEASE	Down	0.129634	0.477652	1160	XRCC5	0.0284714	10.4856	0.21281	0.518389	NS	FALSE
REACTOME_INFECTIOUS_DISEASE	INFECTIOUS DISEASE	Down	0.129634	0.477652	1160	TAL1	0.0716389	7.05956	0.213924	0.519806	NS	FALSE
REACTOME_INFECTIOUS_DISEASE	INFECTIOUS DISEASE	Down	0.129634	0.477652	1160	HLA-E	-0.0373831	16.1993	0.214203	0.520079	NS	TRUE
REACTOME_INFECTIOUS_DISEASE	INFECTIOUS DISEASE	Down	0.129634	0.477652	1160	UBE2I	-0.0248046	11.777	0.215939	0.521011	NS	TRUE
REACTOME_INFECTIOUS_DISEASE	INFECTIOUS DISEASE	Down	0.129634	0.477652	1160	PTK2	-0.05126	5.71214	0.217842	0.523576	NS	TRUE
REACTOME_INFECTIOUS_DISEASE	INFECTIOUS DISEASE	Down	0.129634	0.477652	1160	APP	-0.050414	7.4383	0.217956	0.52369	NS	TRUE
REACTOME_INFECTIOUS_DISEASE	INFECTIOUS DISEASE	Down	0.129634	0.477652	1160	CSTF2	-0.0294642	8.64823	0.218461	0.524312	NS	TRUE
REACTOME_INFECTIOUS_DISEASE	INFECTIOUS DISEASE	Down	0.129634	0.477652	1160	CORO1A	-0.0419181	14.1975	0.218901	0.524652	NS	TRUE
REACTOME_INFECTIOUS_DISEASE	INFECTIOUS DISEASE	Down	0.129634	0.477652	1160	MED24	0.108071	9.82211	0.219528	0.525067	NS	FALSE
REACTOME_INFECTIOUS_DISEASE	INFECTIOUS DISEASE	Down	0.129634	0.477652	1160	PPIE	-0.02769	8.78124	0.220706	0.526723	NS	TRUE
REACTOME_INFECTIOUS_DISEASE	INFECTIOUS DISEASE	Down	0.129634	0.477652	1160	NMT2	-0.0447419	7.76926	0.222592	0.528739	NS	TRUE
REACTOME_INFECTIOUS_DISEASE	INFECTIOUS DISEASE	Down	0.129634	0.477652	1160	POLR2I	0.0310735	10.4907	0.222807	0.528868	NS	FALSE
REACTOME_INFECTIOUS_DISEASE	INFECTIOUS DISEASE	Down	0.129634	0.477652	1160	RPL18	-0.0432193	15.5953	0.222995	0.52902	NS	TRUE
REACTOME_INFECTIOUS_DISEASE	INFECTIOUS DISEASE	Down	0.129634	0.477652	1160	AP1M1	0.0284844	10.3856	0.223498	0.52953	NS	FALSE
REACTOME_INFECTIOUS_DISEASE	INFECTIOUS DISEASE	Down	0.129634	0.477652	1160	ISCU	-0.0311228	13.7944	0.224355	0.530188	NS	TRUE
REACTOME_INFECTIOUS_DISEASE	INFECTIOUS DISEASE	Down	0.129634	0.477652	1160	CPSF2	-0.0819993	6.45315	0.225005	0.531146	NS	TRUE
REACTOME_INFECTIOUS_DISEASE	INFECTIOUS DISEASE	Down	0.129634	0.477652	1160	CPSF6	-0.031978	7.66139	0.227401	0.533388	NS	TRUE
REACTOME_INFECTIOUS_DISEASE	INFECTIOUS DISEASE	Down	0.129634	0.477652	1160	GTF2E2	-0.0300182	8.48747	0.228219	0.534202	NS	TRUE
REACTOME_INFECTIOUS_DISEASE	INFECTIOUS DISEASE	Down	0.129634	0.477652	1160	ACTR3	-0.0289544	12.439	0.228258	0.534202	NS	TRUE
REACTOME_INFECTIOUS_DISEASE	INFECTIOUS DISEASE	Down	0.129634	0.477652	1160	CD79B	0.0746125	9.74786	0.229412	0.535468	NS	FALSE
REACTOME_INFECTIOUS_DISEASE	INFECTIOUS DISEASE	Down	0.129634	0.477652	1160	OST4	0.0475191	13.4846	0.231828	0.537641	NS	FALSE
REACTOME_INFECTIOUS_DISEASE	INFECTIOUS DISEASE	Down	0.129634	0.477652	1160	MED15	0.0333517	9.65655	0.232281	0.537726	NS	FALSE
REACTOME_INFECTIOUS_DISEASE	INFECTIOUS DISEASE	Down	0.129634	0.477652	1160	UBB	0.0541063	17.5345	0.232706	0.538143	NS	FALSE
REACTOME_INFECTIOUS_DISEASE	INFECTIOUS DISEASE	Down	0.129634	0.477652	1160	ADAM17	-0.022392	9.53913	0.233041	0.538535	NS	TRUE
REACTOME_INFECTIOUS_DISEASE	INFECTIOUS DISEASE	Down	0.129634	0.477652	1160	MAP2K1	-0.0417425	10.333	0.23354	0.538875	NS	TRUE
REACTOME_INFECTIOUS_DISEASE	INFECTIOUS DISEASE	Down	0.129634	0.477652	1160	GNG13	0.0784486	7.57055	0.237198	0.543282	NS	FALSE
REACTOME_INFECTIOUS_DISEASE	INFECTIOUS DISEASE	Down	0.129634	0.477652	1160	GNG5	0.032102	12.5555	0.237474	0.543573	NS	FALSE
REACTOME_INFECTIOUS_DISEASE	INFECTIOUS DISEASE	Down	0.129634	0.477652	1160	HNRNPA0	-0.0364487	9.10765	0.23924	0.545633	NS	TRUE
REACTOME_INFECTIOUS_DISEASE	INFECTIOUS DISEASE	Down	0.129634	0.477652	1160	HMOX1	-0.0499169	13.1659	0.239531	0.545831	NS	TRUE
REACTOME_INFECTIOUS_DISEASE	INFECTIOUS DISEASE	Down	0.129634	0.477652	1160	TAF9	-0.0427438	8.96715	0.239643	0.545863	NS	TRUE
REACTOME_INFECTIOUS_DISEASE	INFECTIOUS DISEASE	Down	0.129634	0.477652	1160	VPS16	0.0266844	10.1986	0.239926	0.545968	NS	FALSE
REACTOME_INFECTIOUS_DISEASE	INFECTIOUS DISEASE	Down	0.129634	0.477652	1160	HLA-B	-0.0408312	17.3364	0.24006	0.546004	NS	TRUE
REACTOME_INFECTIOUS_DISEASE	INFECTIOUS DISEASE	Down	0.129634	0.477652	1160	ADRM1	0.0345933	9.43572	0.241555	0.547589	NS	FALSE
REACTOME_INFECTIOUS_DISEASE	INFECTIOUS DISEASE	Down	0.129634	0.477652	1160	RPTOR	-0.0459939	9.92658	0.241635	0.547644	NS	TRUE
REACTOME_INFECTIOUS_DISEASE	INFECTIOUS DISEASE	Down	0.129634	0.477652	1160	AUP1	0.038358	10.7919	0.242101	0.548255	NS	FALSE
REACTOME_INFECTIOUS_DISEASE	INFECTIOUS DISEASE	Down	0.129634	0.477652	1160	RRBP1	-0.0440461	8.34211	0.242231	0.548282	NS	TRUE
REACTOME_INFECTIOUS_DISEASE	INFECTIOUS DISEASE	Down	0.129634	0.477652	1160	MED10	-0.0282021	9.72498	0.243	0.549273	NS	TRUE
REACTOME_INFECTIOUS_DISEASE	INFECTIOUS DISEASE	Down	0.129634	0.477652	1160	NUP188	-0.0346787	6.72199	0.243182	0.549286	NS	TRUE
REACTOME_INFECTIOUS_DISEASE	INFECTIOUS DISEASE	Down	0.129634	0.477652	1160	SNRPD3	-0.0341993	11.2133	0.243424	0.549391	NS	TRUE
REACTOME_INFECTIOUS_DISEASE	INFECTIOUS DISEASE	Down	0.129634	0.477652	1160	MOGS	0.0715611	11.5129	0.244269	0.550169	NS	FALSE
REACTOME_INFECTIOUS_DISEASE	INFECTIOUS DISEASE	Down	0.129634	0.477652	1160	NEDD4L	0.0433469	6.11256	0.244517	0.550472	NS	FALSE
REACTOME_INFECTIOUS_DISEASE	INFECTIOUS DISEASE	Down	0.129634	0.477652	1160	PPP1CC	-0.0296235	11.0256	0.245439	0.551079	NS	TRUE
REACTOME_INFECTIOUS_DISEASE	INFECTIOUS DISEASE	Down	0.129634	0.477652	1160	MED30	-0.0410237	8.62748	0.245647	0.551137	NS	TRUE
REACTOME_INFECTIOUS_DISEASE	INFECTIOUS DISEASE	Down	0.129634	0.477652	1160	SPCS1	-0.0321938	12.1973	0.246161	0.551562	NS	TRUE
REACTOME_INFECTIOUS_DISEASE	INFECTIOUS DISEASE	Down	0.129634	0.477652	1160	UBA7	-0.0567482	9.47439	0.249536	0.555817	NS	TRUE
REACTOME_INFECTIOUS_DISEASE	INFECTIOUS DISEASE	Down	0.129634	0.477652	1160	RPS4X	-0.0481348	15.8787	0.249929	0.556375	NS	TRUE
REACTOME_INFECTIOUS_DISEASE	INFECTIOUS DISEASE	Down	0.129634	0.477652	1160	NRBP1	0.0347936	9.49504	0.250369	0.557292	NS	FALSE
REACTOME_INFECTIOUS_DISEASE	INFECTIOUS DISEASE	Down	0.129634	0.477652	1160	MED27	0.0289271	7.64553	0.250435	0.557375	NS	FALSE
REACTOME_INFECTIOUS_DISEASE	INFECTIOUS DISEASE	Down	0.129634	0.477652	1160	CRK	0.0393554	7.10147	0.251142	0.558185	NS	FALSE
REACTOME_INFECTIOUS_DISEASE	INFECTIOUS DISEASE	Down	0.129634	0.477652	1160	RHBDF2	-0.0345446	12.8306	0.251722	0.558852	NS	TRUE
REACTOME_INFECTIOUS_DISEASE	INFECTIOUS DISEASE	Down	0.129634	0.477652	1160	ATP1A2	0.128148	2.48165	0.251901	0.559047	NS	FALSE
REACTOME_INFECTIOUS_DISEASE	INFECTIOUS DISEASE	Down	0.129634	0.477652	1160	TLR7	-0.036283	7.77736	0.251848	0.559047	NS	TRUE
REACTOME_INFECTIOUS_DISEASE	INFECTIOUS DISEASE	Down	0.129634	0.477652	1160	CALR	-0.041559	12.1017	0.25275	0.559787	NS	TRUE
REACTOME_INFECTIOUS_DISEASE	INFECTIOUS DISEASE	Down	0.129634	0.477652	1160	MTA1	0.0238641	9.87579	0.253414	0.560653	NS	FALSE
REACTOME_INFECTIOUS_DISEASE	INFECTIOUS DISEASE	Down	0.129634	0.477652	1160	CAMK2G	-0.0305234	10.1961	0.253914	0.561282	NS	TRUE
REACTOME_INFECTIOUS_DISEASE	INFECTIOUS DISEASE	Down	0.129634	0.477652	1160	RAB5B	0.0404348	6.93921	0.254077	0.561516	NS	FALSE
REACTOME_INFECTIOUS_DISEASE	INFECTIOUS DISEASE	Down	0.129634	0.477652	1160	ST6GALNAC3	-0.0475811	6.48054	0.255838	0.563686	NS	TRUE
REACTOME_INFECTIOUS_DISEASE	INFECTIOUS DISEASE	Down	0.129634	0.477652	1160	SF3B1	-0.0309799	11.3817	0.257173	0.564722	NS	TRUE
REACTOME_INFECTIOUS_DISEASE	INFECTIOUS DISEASE	Down	0.129634	0.477652	1160	PSMD8	0.021853	9.27071	0.257746	0.565407	NS	FALSE
REACTOME_INFECTIOUS_DISEASE	INFECTIOUS DISEASE	Down	0.129634	0.477652	1160	IFNGR2	0.0407153	10.6435	0.258724	0.565599	NS	FALSE
REACTOME_INFECTIOUS_DISEASE	INFECTIOUS DISEASE	Down	0.129634	0.477652	1160	RPL6	-0.0384829	14.5984	0.258371	0.565599	NS	TRUE
REACTOME_INFECTIOUS_DISEASE	INFECTIOUS DISEASE	Down	0.129634	0.477652	1160	DDX5	-0.0403927	14.0936	0.259443	0.566328	NS	TRUE
REACTOME_INFECTIOUS_DISEASE	INFECTIOUS DISEASE	Down	0.129634	0.477652	1160	UBR4	0.0458742	10.7569	0.260909	0.567816	NS	FALSE
REACTOME_INFECTIOUS_DISEASE	INFECTIOUS DISEASE	Down	0.129634	0.477652	1160	C4B	0.163892	9.04162	0.26134	0.568437	NS	FALSE
REACTOME_INFECTIOUS_DISEASE	INFECTIOUS DISEASE	Down	0.129634	0.477652	1160	RPL14	-0.0360637	14.6474	0.263169	0.570088	NS	TRUE
REACTOME_INFECTIOUS_DISEASE	INFECTIOUS DISEASE	Down	0.129634	0.477652	1160	CLEC4M	0.0463703	4.42079	0.264443	0.571434	NS	FALSE
REACTOME_INFECTIOUS_DISEASE	INFECTIOUS DISEASE	Down	0.129634	0.477652	1160	COL4A4	-0.0669631	5.92798	0.267425	0.573942	NS	TRUE
REACTOME_INFECTIOUS_DISEASE	INFECTIOUS DISEASE	Down	0.129634	0.477652	1160	SNRPB2	-0.0330281	8.53732	0.267934	0.574405	NS	TRUE
REACTOME_INFECTIOUS_DISEASE	INFECTIOUS DISEASE	Down	0.129634	0.477652	1160	GNAI1	-0.110799	2.88868	0.268801	0.575131	NS	TRUE
REACTOME_INFECTIOUS_DISEASE	INFECTIOUS DISEASE	Down	0.129634	0.477652	1160	RIPK1	-0.0349189	9.94684	0.269808	0.575934	NS	TRUE
REACTOME_INFECTIOUS_DISEASE	INFECTIOUS DISEASE	Down	0.129634	0.477652	1160	PSMD14	-0.0355703	9.80553	0.271079	0.576843	NS	TRUE
REACTOME_INFECTIOUS_DISEASE	INFECTIOUS DISEASE	Down	0.129634	0.477652	1160	NOD2	-0.0535057	11.2916	0.271463	0.577109	NS	TRUE
REACTOME_INFECTIOUS_DISEASE	INFECTIOUS DISEASE	Down	0.129634	0.477652	1160	LEO1	-0.0393836	9.03848	0.271401	0.577109	NS	TRUE
REACTOME_INFECTIOUS_DISEASE	INFECTIOUS DISEASE	Down	0.129634	0.477652	1160	PSMD11	-0.029968	9.39067	0.272881	0.578536	NS	TRUE
REACTOME_INFECTIOUS_DISEASE	INFECTIOUS DISEASE	Down	0.129634	0.477652	1160	ARPC3	-0.03454	14.8751	0.273042	0.578603	NS	TRUE
REACTOME_INFECTIOUS_DISEASE	INFECTIOUS DISEASE	Down	0.129634	0.477652	1160	DYNC1LI1	-0.0289077	8.53092	0.273373	0.578829	NS	TRUE
REACTOME_INFECTIOUS_DISEASE	INFECTIOUS DISEASE	Down	0.129634	0.477652	1160	DNAJA2	0.0365752	8.45633	0.27478	0.580373	NS	FALSE
REACTOME_INFECTIOUS_DISEASE	INFECTIOUS DISEASE	Down	0.129634	0.477652	1160	CNBP	-0.0264867	11.3453	0.274788	0.580373	NS	TRUE
REACTOME_INFECTIOUS_DISEASE	INFECTIOUS DISEASE	Down	0.129634	0.477652	1160	CWC15	-0.045748	9.86888	0.274998	0.580445	NS	TRUE
REACTOME_INFECTIOUS_DISEASE	INFECTIOUS DISEASE	Down	0.129634	0.477652	1160	SUGT1	-0.0212358	10.0465	0.274885	0.580445	NS	TRUE
REACTOME_INFECTIOUS_DISEASE	INFECTIOUS DISEASE	Down	0.129634	0.477652	1160	GBP6	0.0757254	12.6002	0.277421	0.58195	NS	FALSE
REACTOME_INFECTIOUS_DISEASE	INFECTIOUS DISEASE	Down	0.129634	0.477652	1160	PHF21A	0.030302	8.94343	0.277309	0.58195	NS	FALSE
REACTOME_INFECTIOUS_DISEASE	INFECTIOUS DISEASE	Down	0.129634	0.477652	1160	MAPKAP1	-0.0362183	6.78511	0.277958	0.582162	NS	TRUE
REACTOME_INFECTIOUS_DISEASE	INFECTIOUS DISEASE	Down	0.129634	0.477652	1160	GTF2F2	-0.0440442	8.37556	0.278577	0.582959	NS	TRUE
REACTOME_INFECTIOUS_DISEASE	INFECTIOUS DISEASE	Down	0.129634	0.477652	1160	VPS33A	-0.0245534	9.06136	0.279235	0.583581	NS	TRUE
REACTOME_INFECTIOUS_DISEASE	INFECTIOUS DISEASE	Down	0.129634	0.477652	1160	LY6E	0.0755577	10.1395	0.279683	0.583875	NS	FALSE
REACTOME_INFECTIOUS_DISEASE	INFECTIOUS DISEASE	Down	0.129634	0.477652	1160	TAOK1	-0.029197	9.14028	0.279848	0.583976	NS	TRUE
REACTOME_INFECTIOUS_DISEASE	INFECTIOUS DISEASE	Down	0.129634	0.477652	1160	ANO7	0.0585686	4.02181	0.280638	0.585079	NS	FALSE
REACTOME_INFECTIOUS_DISEASE	INFECTIOUS DISEASE	Down	0.129634	0.477652	1160	WNT5A	0.0495549	1.45426	0.281396	0.585716	NS	FALSE
REACTOME_INFECTIOUS_DISEASE	INFECTIOUS DISEASE	Down	0.129634	0.477652	1160	CD2BP2	0.0442368	8.26195	0.281154	0.585716	NS	FALSE
REACTOME_INFECTIOUS_DISEASE	INFECTIOUS DISEASE	Down	0.129634	0.477652	1160	CSNK1A1	-0.0215775	9.23607	0.28128	0.585716	NS	TRUE
REACTOME_INFECTIOUS_DISEASE	INFECTIOUS DISEASE	Down	0.129634	0.477652	1160	AP1M2	0.0564552	5.731	0.282628	0.587017	NS	FALSE
REACTOME_INFECTIOUS_DISEASE	INFECTIOUS DISEASE	Down	0.129634	0.477652	1160	RPS26	-0.105609	12.1225	0.282764	0.587131	NS	TRUE
REACTOME_INFECTIOUS_DISEASE	INFECTIOUS DISEASE	Down	0.129634	0.477652	1160	GNGT2	0.0403909	7.01833	0.282947	0.587224	NS	FALSE
REACTOME_INFECTIOUS_DISEASE	INFECTIOUS DISEASE	Down	0.129634	0.477652	1160	ITPR3	-0.0340678	9.38726	0.282941	0.587224	NS	TRUE
REACTOME_INFECTIOUS_DISEASE	INFECTIOUS DISEASE	Down	0.129634	0.477652	1160	EIF2AK2	-0.0449338	9.39047	0.284971	0.588773	NS	TRUE
REACTOME_INFECTIOUS_DISEASE	INFECTIOUS DISEASE	Down	0.129634	0.477652	1160	GALNT1	-0.0427938	8.36589	0.284765	0.588773	NS	TRUE
REACTOME_INFECTIOUS_DISEASE	INFECTIOUS DISEASE	Down	0.129634	0.477652	1160	SUPT4H1	0.0232081	12.4776	0.284824	0.588773	NS	FALSE
REACTOME_INFECTIOUS_DISEASE	INFECTIOUS DISEASE	Down	0.129634	0.477652	1160	PSMB7	0.0302936	12.4511	0.285948	0.58998	NS	FALSE
REACTOME_INFECTIOUS_DISEASE	INFECTIOUS DISEASE	Down	0.129634	0.477652	1160	G3BP1	-0.0447452	11.7642	0.28658	0.590192	NS	TRUE
REACTOME_INFECTIOUS_DISEASE	INFECTIOUS DISEASE	Down	0.129634	0.477652	1160	WBP11	-0.0315436	10.3467	0.286563	0.590192	NS	TRUE
REACTOME_INFECTIOUS_DISEASE	INFECTIOUS DISEASE	Down	0.129634	0.477652	1160	HNRNPUL1	0.0344372	9.84661	0.288727	0.592711	NS	FALSE
REACTOME_INFECTIOUS_DISEASE	INFECTIOUS DISEASE	Down	0.129634	0.477652	1160	RPS16	-0.034761	15.9992	0.290001	0.593642	NS	TRUE
REACTOME_INFECTIOUS_DISEASE	INFECTIOUS DISEASE	Down	0.129634	0.477652	1160	FYN	-0.0302815	12.6004	0.291464	0.594892	NS	TRUE
REACTOME_INFECTIOUS_DISEASE	INFECTIOUS DISEASE	Down	0.129634	0.477652	1160	VPS18	0.0946983	12.1358	0.291688	0.594977	NS	FALSE
REACTOME_INFECTIOUS_DISEASE	INFECTIOUS DISEASE	Down	0.129634	0.477652	1160	SYT1	-0.0681374	2.28751	0.297461	0.601355	NS	TRUE
REACTOME_INFECTIOUS_DISEASE	INFECTIOUS DISEASE	Down	0.129634	0.477652	1160	GNAI2	0.0509642	11.2379	0.299494	0.60303	NS	FALSE
REACTOME_INFECTIOUS_DISEASE	INFECTIOUS DISEASE	Down	0.129634	0.477652	1160	CLU	-0.0794186	10.3306	0.300657	0.603896	NS	TRUE
REACTOME_INFECTIOUS_DISEASE	INFECTIOUS DISEASE	Down	0.129634	0.477652	1160	CD300A	0.0320544	11.9713	0.301313	0.604313	NS	FALSE
REACTOME_INFECTIOUS_DISEASE	INFECTIOUS DISEASE	Down	0.129634	0.477652	1160	SRSF2	-0.0347803	11.9512	0.302811	0.605873	NS	TRUE
REACTOME_INFECTIOUS_DISEASE	INFECTIOUS DISEASE	Down	0.129634	0.477652	1160	NUP214	0.0308403	10.1235	0.303071	0.605873	NS	FALSE
REACTOME_INFECTIOUS_DISEASE	INFECTIOUS DISEASE	Down	0.129634	0.477652	1160	MED14	0.0357424	5.18682	0.304549	0.606884	NS	FALSE
REACTOME_INFECTIOUS_DISEASE	INFECTIOUS DISEASE	Down	0.129634	0.477652	1160	FUT8	-0.0416912	8.22568	0.305899	0.607769	NS	TRUE
REACTOME_INFECTIOUS_DISEASE	INFECTIOUS DISEASE	Down	0.129634	0.477652	1160	HNRNPA1	-0.0288326	11.8974	0.307041	0.608446	NS	TRUE
REACTOME_INFECTIOUS_DISEASE	INFECTIOUS DISEASE	Down	0.129634	0.477652	1160	CCNH	-0.0325352	9.94291	0.308028	0.609316	NS	TRUE
REACTOME_INFECTIOUS_DISEASE	INFECTIOUS DISEASE	Down	0.129634	0.477652	1160	FNTB	-0.0298056	7.70342	0.308224	0.609434	NS	TRUE
REACTOME_INFECTIOUS_DISEASE	INFECTIOUS DISEASE	Down	0.129634	0.477652	1160	AP1S1	-0.05882	4.70085	0.308797	0.609883	NS	TRUE
REACTOME_INFECTIOUS_DISEASE	INFECTIOUS DISEASE	Down	0.129634	0.477652	1160	PSMD3	-0.02122	10.5295	0.309122	0.609962	NS	TRUE
REACTOME_INFECTIOUS_DISEASE	INFECTIOUS DISEASE	Down	0.129634	0.477652	1160	PPIH	0.0524139	6.68113	0.309715	0.61052	NS	FALSE
REACTOME_INFECTIOUS_DISEASE	INFECTIOUS DISEASE	Down	0.129634	0.477652	1160	YWHAH	-0.0340255	9.72844	0.309764	0.61052	NS	TRUE
REACTOME_INFECTIOUS_DISEASE	INFECTIOUS DISEASE	Down	0.129634	0.477652	1160	CPSF1	-0.0512591	7.32867	0.310447	0.611044	NS	TRUE
REACTOME_INFECTIOUS_DISEASE	INFECTIOUS DISEASE	Down	0.129634	0.477652	1160	ADORA2B	-0.0441916	6.81682	0.310318	0.611044	NS	TRUE
REACTOME_INFECTIOUS_DISEASE	INFECTIOUS DISEASE	Down	0.129634	0.477652	1160	GTF2E1	-0.0384954	9.15631	0.311964	0.612364	NS	TRUE
REACTOME_INFECTIOUS_DISEASE	INFECTIOUS DISEASE	Down	0.129634	0.477652	1160	UBA52	0.0256264	15.5744	0.313482	0.614173	NS	FALSE
REACTOME_INFECTIOUS_DISEASE	INFECTIOUS DISEASE	Down	0.129634	0.477652	1160	MEFV	0.0385602	9.9957	0.31369	0.614332	NS	FALSE
REACTOME_INFECTIOUS_DISEASE	INFECTIOUS DISEASE	Down	0.129634	0.477652	1160	ABI1	-0.0222794	10.2491	0.314483	0.615269	NS	TRUE
REACTOME_INFECTIOUS_DISEASE	INFECTIOUS DISEASE	Down	0.129634	0.477652	1160	ATP1B2	0.0636648	6.9118	0.316701	0.617075	NS	FALSE
REACTOME_INFECTIOUS_DISEASE	INFECTIOUS DISEASE	Down	0.129634	0.477652	1160	TUBA3C	-0.0980916	8.5171	0.317164	0.617449	NS	TRUE
REACTOME_INFECTIOUS_DISEASE	INFECTIOUS DISEASE	Down	0.129634	0.477652	1160	RPL37	-0.0393023	15.525	0.317057	0.617449	NS	TRUE
REACTOME_INFECTIOUS_DISEASE	INFECTIOUS DISEASE	Down	0.129634	0.477652	1160	CBL	-0.0352763	9.80456	0.321018	0.620383	NS	TRUE
REACTOME_INFECTIOUS_DISEASE	INFECTIOUS DISEASE	Down	0.129634	0.477652	1160	SAP30L	0.0214224	9.3432	0.321522	0.62073	NS	FALSE
REACTOME_INFECTIOUS_DISEASE	INFECTIOUS DISEASE	Down	0.129634	0.477652	1160	LCK	-0.0318364	12.563	0.327706	0.625301	NS	TRUE
REACTOME_INFECTIOUS_DISEASE	INFECTIOUS DISEASE	Down	0.129634	0.477652	1160	SFN	0.0670749	10.0763	0.328324	0.625537	NS	FALSE
REACTOME_INFECTIOUS_DISEASE	INFECTIOUS DISEASE	Down	0.129634	0.477652	1160	CYFIP1	-0.0445624	9.37153	0.328251	0.625537	NS	TRUE
REACTOME_INFECTIOUS_DISEASE	INFECTIOUS DISEASE	Down	0.129634	0.477652	1160	LARP1	-0.0330514	8.48822	0.327958	0.625537	NS	TRUE
REACTOME_INFECTIOUS_DISEASE	INFECTIOUS DISEASE	Down	0.129634	0.477652	1160	SNAP25	0.0611052	2.4173	0.32931	0.626161	NS	FALSE
REACTOME_INFECTIOUS_DISEASE	INFECTIOUS DISEASE	Down	0.129634	0.477652	1160	IFIH1	-0.0431679	10.46	0.330471	0.626775	NS	TRUE
REACTOME_INFECTIOUS_DISEASE	INFECTIOUS DISEASE	Down	0.129634	0.477652	1160	RPSA	0.0315706	12.8023	0.331103	0.627493	NS	FALSE
REACTOME_INFECTIOUS_DISEASE	INFECTIOUS DISEASE	Down	0.129634	0.477652	1160	C4BPB	-0.0663279	3.08788	0.332897	0.62942	NS	TRUE
REACTOME_INFECTIOUS_DISEASE	INFECTIOUS DISEASE	Down	0.129634	0.477652	1160	RAC1	-0.0216679	11.9081	0.333385	0.629528	NS	TRUE
REACTOME_INFECTIOUS_DISEASE	INFECTIOUS DISEASE	Down	0.129634	0.477652	1160	CDK8	-0.0328452	6.19329	0.336277	0.631785	NS	TRUE
REACTOME_INFECTIOUS_DISEASE	INFECTIOUS DISEASE	Down	0.129634	0.477652	1160	ZDHHC8	0.0690387	10.1984	0.338922	0.633949	NS	FALSE
REACTOME_INFECTIOUS_DISEASE	INFECTIOUS DISEASE	Down	0.129634	0.477652	1160	SNRPD1	-0.0446669	8.9854	0.342258	0.636949	NS	TRUE
REACTOME_INFECTIOUS_DISEASE	INFECTIOUS DISEASE	Down	0.129634	0.477652	1160	YBX1	0.0509134	12.8787	0.342404	0.636951	NS	FALSE
REACTOME_INFECTIOUS_DISEASE	INFECTIOUS DISEASE	Down	0.129634	0.477652	1160	FAU	0.0297307	14.8705	0.343504	0.637365	NS	FALSE
REACTOME_INFECTIOUS_DISEASE	INFECTIOUS DISEASE	Down	0.129634	0.477652	1160	PLCG1	-0.0383855	7.67329	0.34521	0.638824	NS	TRUE
REACTOME_INFECTIOUS_DISEASE	INFECTIOUS DISEASE	Down	0.129634	0.477652	1160	HBA2	0.020021	18.9261	0.346791	0.640732	NS	FALSE
REACTOME_INFECTIOUS_DISEASE	INFECTIOUS DISEASE	Down	0.129634	0.477652	1160	VPS4A	0.017257	11.0813	0.350161	0.644371	NS	FALSE
REACTOME_INFECTIOUS_DISEASE	INFECTIOUS DISEASE	Down	0.129634	0.477652	1160	MAP2K3	0.0601792	13.3719	0.350343	0.644562	NS	FALSE
REACTOME_INFECTIOUS_DISEASE	INFECTIOUS DISEASE	Down	0.129634	0.477652	1160	ATG7	-0.0274207	9.21714	0.351017	0.644966	NS	TRUE
REACTOME_INFECTIOUS_DISEASE	INFECTIOUS DISEASE	Down	0.129634	0.477652	1160	C4BPA	0.071872	6.4224	0.352128	0.645688	NS	FALSE
REACTOME_INFECTIOUS_DISEASE	INFECTIOUS DISEASE	Down	0.129634	0.477652	1160	MED22	-0.0207867	8.71585	0.353039	0.646166	NS	TRUE
REACTOME_INFECTIOUS_DISEASE	INFECTIOUS DISEASE	Down	0.129634	0.477652	1160	PUF60	0.0224271	11.4173	0.354876	0.647956	NS	FALSE
REACTOME_INFECTIOUS_DISEASE	INFECTIOUS DISEASE	Down	0.129634	0.477652	1160	RPS23	-0.0453832	15.1301	0.356525	0.649227	NS	TRUE
REACTOME_INFECTIOUS_DISEASE	INFECTIOUS DISEASE	Down	0.129634	0.477652	1160	PAK2	-0.0423821	11.3984	0.356965	0.649565	NS	TRUE
REACTOME_INFECTIOUS_DISEASE	INFECTIOUS DISEASE	Down	0.129634	0.477652	1160	ACTR2	-0.033091	11.4754	0.357055	0.649647	NS	TRUE
REACTOME_INFECTIOUS_DISEASE	INFECTIOUS DISEASE	Down	0.129634	0.477652	1160	RPS4Y2	-0.44144	8.2965	0.357262	0.649782	NS	TRUE
REACTOME_INFECTIOUS_DISEASE	INFECTIOUS DISEASE	Down	0.129634	0.477652	1160	CAMK2B	-0.0631023	2.28195	0.35923	0.651058	NS	TRUE
REACTOME_INFECTIOUS_DISEASE	INFECTIOUS DISEASE	Down	0.129634	0.477652	1160	ADCY7	-0.0228303	9.9743	0.359932	0.651604	NS	TRUE
REACTOME_INFECTIOUS_DISEASE	INFECTIOUS DISEASE	Down	0.129634	0.477652	1160	UBA3	0.026691	7.96281	0.361994	0.653505	NS	FALSE
REACTOME_INFECTIOUS_DISEASE	INFECTIOUS DISEASE	Down	0.129634	0.477652	1160	FXYD1	-0.0770541	2.80436	0.362589	0.653856	NS	TRUE
REACTOME_INFECTIOUS_DISEASE	INFECTIOUS DISEASE	Down	0.129634	0.477652	1160	RELA	-0.0282373	7.94043	0.363683	0.654872	NS	TRUE
REACTOME_INFECTIOUS_DISEASE	INFECTIOUS DISEASE	Down	0.129634	0.477652	1160	SUMO1	-0.0256065	6.65958	0.363998	0.654872	NS	TRUE
REACTOME_INFECTIOUS_DISEASE	INFECTIOUS DISEASE	Down	0.129634	0.477652	1160	MAGT1	-0.0189594	9.42619	0.366675	0.658185	NS	TRUE
REACTOME_INFECTIOUS_DISEASE	INFECTIOUS DISEASE	Down	0.129634	0.477652	1160	POLR2E	0.0443576	8.4534	0.367914	0.659181	NS	FALSE
REACTOME_INFECTIOUS_DISEASE	INFECTIOUS DISEASE	Down	0.129634	0.477652	1160	PRKCSH	0.0406041	7.84009	0.368171	0.659198	NS	FALSE
REACTOME_INFECTIOUS_DISEASE	INFECTIOUS DISEASE	Down	0.129634	0.477652	1160	SAP30	-0.0324895	9.64976	0.370135	0.661436	NS	TRUE
REACTOME_INFECTIOUS_DISEASE	INFECTIOUS DISEASE	Down	0.129634	0.477652	1160	NOXO1	0.0274822	6.47482	0.370769	0.661978	NS	FALSE
REACTOME_INFECTIOUS_DISEASE	INFECTIOUS DISEASE	Down	0.129634	0.477652	1160	KDM1A	0.0381104	6.34465	0.373495	0.664655	NS	FALSE
REACTOME_INFECTIOUS_DISEASE	INFECTIOUS DISEASE	Down	0.129634	0.477652	1160	HDAC3	-0.025997	6.90718	0.373699	0.664801	NS	TRUE
REACTOME_INFECTIOUS_DISEASE	INFECTIOUS DISEASE	Down	0.129634	0.477652	1160	VAMP2	0.0607368	10.9264	0.37417	0.665066	NS	FALSE
REACTOME_INFECTIOUS_DISEASE	INFECTIOUS DISEASE	Down	0.129634	0.477652	1160	DDX42	-0.0261479	8.83896	0.374174	0.665066	NS	TRUE
REACTOME_INFECTIOUS_DISEASE	INFECTIOUS DISEASE	Down	0.129634	0.477652	1160	BTF3	0.0236864	12.7042	0.37488	0.665655	NS	FALSE
REACTOME_INFECTIOUS_DISEASE	INFECTIOUS DISEASE	Down	0.129634	0.477652	1160	CYFIP2	-0.03045	11.2509	0.376827	0.667105	NS	TRUE
REACTOME_INFECTIOUS_DISEASE	INFECTIOUS DISEASE	Down	0.129634	0.477652	1160	RPL41	0.05801	15.4193	0.378011	0.667877	NS	FALSE
REACTOME_INFECTIOUS_DISEASE	INFECTIOUS DISEASE	Down	0.129634	0.477652	1160	GTF2A2	-0.0219474	10.6712	0.378377	0.668077	NS	TRUE
REACTOME_INFECTIOUS_DISEASE	INFECTIOUS DISEASE	Down	0.129634	0.477652	1160	ATP1A4	0.0213665	7.88984	0.378275	0.668077	NS	FALSE
REACTOME_INFECTIOUS_DISEASE	INFECTIOUS DISEASE	Down	0.129634	0.477652	1160	MED28	-0.0173622	8.10593	0.378374	0.668077	NS	TRUE
REACTOME_INFECTIOUS_DISEASE	INFECTIOUS DISEASE	Down	0.129634	0.477652	1160	RPS4Y1	-0.463667	7.83025	0.378834	0.668461	NS	TRUE
REACTOME_INFECTIOUS_DISEASE	INFECTIOUS DISEASE	Down	0.129634	0.477652	1160	CALM3	0.0320743	11.0997	0.379039	0.668484	NS	FALSE
REACTOME_INFECTIOUS_DISEASE	INFECTIOUS DISEASE	Down	0.129634	0.477652	1160	DVL1	0.0160411	9.52674	0.382833	0.671117	NS	FALSE
REACTOME_INFECTIOUS_DISEASE	INFECTIOUS DISEASE	Down	0.129634	0.477652	1160	SDC1	0.0294616	5.97794	0.383731	0.672073	NS	FALSE
REACTOME_INFECTIOUS_DISEASE	INFECTIOUS DISEASE	Down	0.129634	0.477652	1160	FXYD3	0.0560784	2.53102	0.383962	0.672252	NS	FALSE
REACTOME_INFECTIOUS_DISEASE	INFECTIOUS DISEASE	Down	0.129634	0.477652	1160	ARPC5	-0.0328606	14.8893	0.385683	0.673066	NS	TRUE
REACTOME_INFECTIOUS_DISEASE	INFECTIOUS DISEASE	Down	0.129634	0.477652	1160	GAS6	0.0511556	4.49484	0.387289	0.674751	NS	FALSE
REACTOME_INFECTIOUS_DISEASE	INFECTIOUS DISEASE	Down	0.129634	0.477652	1160	ACTB	-0.0265096	15.2821	0.387523	0.675039	NS	TRUE
REACTOME_INFECTIOUS_DISEASE	INFECTIOUS DISEASE	Down	0.129634	0.477652	1160	RPS8	-0.0342868	17.2218	0.387706	0.675105	NS	TRUE
REACTOME_INFECTIOUS_DISEASE	INFECTIOUS DISEASE	Down	0.129634	0.477652	1160	CSNK2A2	0.0248164	7.65069	0.388129	0.675232	NS	FALSE
REACTOME_INFECTIOUS_DISEASE	INFECTIOUS DISEASE	Down	0.129634	0.477652	1160	NRP1	-0.0479801	6.51946	0.388302	0.675236	NS	TRUE
REACTOME_INFECTIOUS_DISEASE	INFECTIOUS DISEASE	Down	0.129634	0.477652	1160	PRKAR2B	-0.0493228	10.0078	0.389244	0.676168	NS	TRUE
REACTOME_INFECTIOUS_DISEASE	INFECTIOUS DISEASE	Down	0.129634	0.477652	1160	SEC11A	-0.0268978	12.195	0.390884	0.67703	NS	TRUE
REACTOME_INFECTIOUS_DISEASE	INFECTIOUS DISEASE	Down	0.129634	0.477652	1160	ISY1	-0.0212721	8.39874	0.391011	0.677037	NS	TRUE
REACTOME_INFECTIOUS_DISEASE	INFECTIOUS DISEASE	Down	0.129634	0.477652	1160	SF3B2	-0.0402552	11.8568	0.393854	0.680066	NS	TRUE
REACTOME_INFECTIOUS_DISEASE	INFECTIOUS DISEASE	Down	0.129634	0.477652	1160	HSPA1A	-0.039017	11.0727	0.396544	0.682298	NS	TRUE
REACTOME_INFECTIOUS_DISEASE	INFECTIOUS DISEASE	Down	0.129634	0.477652	1160	PPIA	0.0157923	12.9353	0.39835	0.683751	NS	FALSE
REACTOME_INFECTIOUS_DISEASE	INFECTIOUS DISEASE	Down	0.129634	0.477652	1160	APOBEC3G	-0.0295089	10.2708	0.398762	0.684067	NS	TRUE
REACTOME_INFECTIOUS_DISEASE	INFECTIOUS DISEASE	Down	0.129634	0.477652	1160	TAF8	-0.0234795	7.00564	0.399288	0.684309	NS	TRUE
REACTOME_INFECTIOUS_DISEASE	INFECTIOUS DISEASE	Down	0.129634	0.477652	1160	STX1A	-0.0265396	6.63094	0.401444	0.686018	NS	TRUE
REACTOME_INFECTIOUS_DISEASE	INFECTIOUS DISEASE	Down	0.129634	0.477652	1160	COL5A2	-0.0363282	3.11789	0.402291	0.686746	NS	TRUE
REACTOME_INFECTIOUS_DISEASE	INFECTIOUS DISEASE	Down	0.129634	0.477652	1160	FUS	-0.0344117	10.6503	0.402838	0.686958	NS	TRUE
REACTOME_INFECTIOUS_DISEASE	INFECTIOUS DISEASE	Down	0.129634	0.477652	1160	MAP1B	0.0367383	2.04613	0.403751	0.687555	NS	FALSE
REACTOME_INFECTIOUS_DISEASE	INFECTIOUS DISEASE	Down	0.129634	0.477652	1160	KPNA5	-0.0380878	7.03585	0.404085	0.688005	NS	TRUE
REACTOME_INFECTIOUS_DISEASE	INFECTIOUS DISEASE	Down	0.129634	0.477652	1160	RPS6	-0.0329025	15.9095	0.405093	0.688182	NS	TRUE
REACTOME_INFECTIOUS_DISEASE	INFECTIOUS DISEASE	Down	0.129634	0.477652	1160	UBE2N	-0.0242406	9.26265	0.404949	0.688182	NS	TRUE
REACTOME_INFECTIOUS_DISEASE	INFECTIOUS DISEASE	Down	0.129634	0.477652	1160	PYCARD	0.0234154	14.1519	0.40629	0.689174	NS	FALSE
REACTOME_INFECTIOUS_DISEASE	INFECTIOUS DISEASE	Down	0.129634	0.477652	1160	RPL3L	0.0997731	9.55834	0.406893	0.689614	NS	FALSE
REACTOME_INFECTIOUS_DISEASE	INFECTIOUS DISEASE	Down	0.129634	0.477652	1160	NUP43	-0.0237207	8.89982	0.410142	0.692752	NS	TRUE
REACTOME_INFECTIOUS_DISEASE	INFECTIOUS DISEASE	Down	0.129634	0.477652	1160	IFNA6	0.0316158	1.82839	0.411284	0.693853	NS	FALSE
REACTOME_INFECTIOUS_DISEASE	INFECTIOUS DISEASE	Down	0.129634	0.477652	1160	IL1A	0.0848721	2.69848	0.412612	0.695043	NS	FALSE
REACTOME_INFECTIOUS_DISEASE	INFECTIOUS DISEASE	Down	0.129634	0.477652	1160	VPS33B	0.0237652	7.78725	0.413062	0.695305	NS	FALSE
REACTOME_INFECTIOUS_DISEASE	INFECTIOUS DISEASE	Down	0.129634	0.477652	1160	PSMC4	0.024436	10.1445	0.413406	0.695631	NS	FALSE
REACTOME_INFECTIOUS_DISEASE	INFECTIOUS DISEASE	Down	0.129634	0.477652	1160	RPL13A	-0.0275363	15.853	0.416943	0.699114	NS	TRUE
REACTOME_INFECTIOUS_DISEASE	INFECTIOUS DISEASE	Down	0.129634	0.477652	1160	SF3A3	-0.0206785	10.6774	0.418103	0.700158	NS	TRUE
REACTOME_INFECTIOUS_DISEASE	INFECTIOUS DISEASE	Down	0.129634	0.477652	1160	GPC2	-0.0244466	8.72682	0.418504	0.700501	NS	TRUE
REACTOME_INFECTIOUS_DISEASE	INFECTIOUS DISEASE	Down	0.129634	0.477652	1160	CTNNB1	-0.0176569	10.1897	0.421248	0.702355	NS	TRUE
REACTOME_INFECTIOUS_DISEASE	INFECTIOUS DISEASE	Down	0.129634	0.477652	1160	RPL10A	-0.0256114	16.0352	0.421702	0.702632	NS	TRUE
REACTOME_INFECTIOUS_DISEASE	INFECTIOUS DISEASE	Down	0.129634	0.477652	1160	TUBB8	0.0647041	7.48165	0.422282	0.702853	NS	FALSE
REACTOME_INFECTIOUS_DISEASE	INFECTIOUS DISEASE	Down	0.129634	0.477652	1160	AXL	0.0354629	8.54597	0.423355	0.703528	NS	FALSE
REACTOME_INFECTIOUS_DISEASE	INFECTIOUS DISEASE	Down	0.129634	0.477652	1160	OAS2	-0.0348391	7.8439	0.423347	0.703528	NS	TRUE
REACTOME_INFECTIOUS_DISEASE	INFECTIOUS DISEASE	Down	0.129634	0.477652	1160	ITPR2	-0.0305396	6.82576	0.423699	0.703779	NS	TRUE
REACTOME_INFECTIOUS_DISEASE	INFECTIOUS DISEASE	Down	0.129634	0.477652	1160	GRPEL1	-0.0252361	7.22969	0.423946	0.703891	NS	TRUE
REACTOME_INFECTIOUS_DISEASE	INFECTIOUS DISEASE	Down	0.129634	0.477652	1160	GNGT1	0.106233	3.07253	0.424115	0.70392	NS	FALSE
REACTOME_INFECTIOUS_DISEASE	INFECTIOUS DISEASE	Down	0.129634	0.477652	1160	STAM2	-0.0201786	7.88561	0.42471	0.704262	NS	TRUE
REACTOME_INFECTIOUS_DISEASE	INFECTIOUS DISEASE	Down	0.129634	0.477652	1160	EPCAM	-0.0622635	2.41804	0.425211	0.704515	NS	TRUE
REACTOME_INFECTIOUS_DISEASE	INFECTIOUS DISEASE	Down	0.129634	0.477652	1160	SEC13	-0.0192693	11.7077	0.425916	0.704668	NS	TRUE
REACTOME_INFECTIOUS_DISEASE	INFECTIOUS DISEASE	Down	0.129634	0.477652	1160	XRN1	-0.0195279	8.30302	0.426612	0.704924	NS	TRUE
REACTOME_INFECTIOUS_DISEASE	INFECTIOUS DISEASE	Down	0.129634	0.477652	1160	RBM5	-0.0208501	13.1195	0.428769	0.707017	NS	TRUE
REACTOME_INFECTIOUS_DISEASE	INFECTIOUS DISEASE	Down	0.129634	0.477652	1160	MNAT1	-0.0308771	7.56999	0.429738	0.70745	NS	TRUE
REACTOME_INFECTIOUS_DISEASE	INFECTIOUS DISEASE	Down	0.129634	0.477652	1160	YWHAE	0.0173541	7.58451	0.429694	0.70745	NS	FALSE
REACTOME_INFECTIOUS_DISEASE	INFECTIOUS DISEASE	Down	0.129634	0.477652	1160	SYMPK	-0.0468531	9.52921	0.432869	0.709244	NS	TRUE
REACTOME_INFECTIOUS_DISEASE	INFECTIOUS DISEASE	Down	0.129634	0.477652	1160	PSMB3	0.033257	12.0344	0.433683	0.709527	NS	FALSE
REACTOME_INFECTIOUS_DISEASE	INFECTIOUS DISEASE	Down	0.129634	0.477652	1160	RPL24	0.0481134	13.8239	0.434504	0.710277	NS	FALSE
REACTOME_INFECTIOUS_DISEASE	INFECTIOUS DISEASE	Down	0.129634	0.477652	1160	GPC4	0.101841	9.47242	0.434959	0.710336	NS	FALSE
REACTOME_INFECTIOUS_DISEASE	INFECTIOUS DISEASE	Down	0.129634	0.477652	1160	RPS2	0.0239989	13.242	0.434861	0.710336	NS	FALSE
REACTOME_INFECTIOUS_DISEASE	INFECTIOUS DISEASE	Down	0.129634	0.477652	1160	C1S	0.0803313	8.33473	0.436469	0.711246	NS	FALSE
REACTOME_INFECTIOUS_DISEASE	INFECTIOUS DISEASE	Down	0.129634	0.477652	1160	CD14	-0.030981	12.4787	0.43699	0.711523	NS	TRUE
REACTOME_INFECTIOUS_DISEASE	INFECTIOUS DISEASE	Down	0.129634	0.477652	1160	SPCS3	-0.0207653	11.3562	0.437646	0.711726	NS	TRUE
REACTOME_INFECTIOUS_DISEASE	INFECTIOUS DISEASE	Down	0.129634	0.477652	1160	SNRPG	0.0541588	9.71273	0.437706	0.711735	NS	FALSE
REACTOME_INFECTIOUS_DISEASE	INFECTIOUS DISEASE	Down	0.129634	0.477652	1160	PDCD1	-0.0354621	9.89188	0.438254	0.712295	NS	TRUE
REACTOME_INFECTIOUS_DISEASE	INFECTIOUS DISEASE	Down	0.129634	0.477652	1160	RPL36A	-0.0462181	10.1737	0.440256	0.713735	NS	TRUE
REACTOME_INFECTIOUS_DISEASE	INFECTIOUS DISEASE	Down	0.129634	0.477652	1160	ADCY4	0.0318877	9.27376	0.44061	0.713735	NS	FALSE
REACTOME_INFECTIOUS_DISEASE	INFECTIOUS DISEASE	Down	0.129634	0.477652	1160	PTGES3	0.0160067	10.4507	0.441191	0.71412	NS	FALSE
REACTOME_INFECTIOUS_DISEASE	INFECTIOUS DISEASE	Down	0.129634	0.477652	1160	RPL22	-0.031311	11.2364	0.441803	0.714321	NS	TRUE
REACTOME_INFECTIOUS_DISEASE	INFECTIOUS DISEASE	Down	0.129634	0.477652	1160	DVL2	0.026734	9.06447	0.441956	0.71439	NS	FALSE
REACTOME_INFECTIOUS_DISEASE	INFECTIOUS DISEASE	Down	0.129634	0.477652	1160	ARF1	-0.0184568	11.2554	0.442205	0.714556	NS	TRUE
REACTOME_INFECTIOUS_DISEASE	INFECTIOUS DISEASE	Down	0.129634	0.477652	1160	HSPG2	-0.0491759	4.36549	0.444273	0.715834	NS	TRUE
REACTOME_INFECTIOUS_DISEASE	INFECTIOUS DISEASE	Down	0.129634	0.477652	1160	PLRG1	-0.0330028	6.51055	0.450124	0.720522	NS	TRUE
REACTOME_INFECTIOUS_DISEASE	INFECTIOUS DISEASE	Down	0.129634	0.477652	1160	PROS1	-0.0621778	4.8916	0.450223	0.720541	NS	TRUE
REACTOME_INFECTIOUS_DISEASE	INFECTIOUS DISEASE	Down	0.129634	0.477652	1160	DAD1	-0.0156721	12.8831	0.450221	0.720541	NS	TRUE
REACTOME_INFECTIOUS_DISEASE	INFECTIOUS DISEASE	Down	0.129634	0.477652	1160	SUPT5H	0.0242412	10.2095	0.452196	0.72228	NS	FALSE
REACTOME_INFECTIOUS_DISEASE	INFECTIOUS DISEASE	Down	0.129634	0.477652	1160	CD4	0.0550417	14.2881	0.455795	0.725297	NS	FALSE
REACTOME_INFECTIOUS_DISEASE	INFECTIOUS DISEASE	Down	0.129634	0.477652	1160	TAF11	0.0295843	8.494	0.457328	0.726202	NS	FALSE
REACTOME_INFECTIOUS_DISEASE	INFECTIOUS DISEASE	Down	0.129634	0.477652	1160	PSMD6	-0.0218618	10.6818	0.458388	0.726977	NS	TRUE
REACTOME_INFECTIOUS_DISEASE	INFECTIOUS DISEASE	Down	0.129634	0.477652	1160	RNPS1	-0.0137435	9.51225	0.459064	0.727541	NS	TRUE
REACTOME_INFECTIOUS_DISEASE	INFECTIOUS DISEASE	Down	0.129634	0.477652	1160	PLCG2	-0.0197263	11.0879	0.459309	0.727563	NS	TRUE
REACTOME_INFECTIOUS_DISEASE	INFECTIOUS DISEASE	Down	0.129634	0.477652	1160	RPL9	0.0510079	13.3716	0.461911	0.728934	NS	FALSE
REACTOME_INFECTIOUS_DISEASE	INFECTIOUS DISEASE	Down	0.129634	0.477652	1160	RANGAP1	-0.0266484	7.60486	0.46192	0.728934	NS	TRUE
REACTOME_INFECTIOUS_DISEASE	INFECTIOUS DISEASE	Down	0.129634	0.477652	1160	MAP2K2	0.0434778	10.2865	0.462757	0.729723	NS	FALSE
REACTOME_INFECTIOUS_DISEASE	INFECTIOUS DISEASE	Down	0.129634	0.477652	1160	POLR2L	0.0139803	12.1048	0.463897	0.730637	NS	FALSE
REACTOME_INFECTIOUS_DISEASE	INFECTIOUS DISEASE	Down	0.129634	0.477652	1160	SRSF5	-0.0258031	13.1324	0.46465	0.73135	NS	TRUE
REACTOME_INFECTIOUS_DISEASE	INFECTIOUS DISEASE	Down	0.129634	0.477652	1160	ANO5	-0.0766747	3.48103	0.465319	0.731756	NS	TRUE
REACTOME_INFECTIOUS_DISEASE	INFECTIOUS DISEASE	Down	0.129634	0.477652	1160	RPL39	0.0479595	13.615	0.465854	0.73184	NS	FALSE
REACTOME_INFECTIOUS_DISEASE	INFECTIOUS DISEASE	Down	0.129634	0.477652	1160	POLR2H	0.0205092	10.6385	0.465775	0.73184	NS	FALSE
REACTOME_INFECTIOUS_DISEASE	INFECTIOUS DISEASE	Down	0.129634	0.477652	1160	TAF12	-0.0177953	11.476	0.46572	0.73184	NS	TRUE
REACTOME_INFECTIOUS_DISEASE	INFECTIOUS DISEASE	Down	0.129634	0.477652	1160	YWHAZ	-0.0189225	12.6099	0.467057	0.73254	NS	TRUE
REACTOME_INFECTIOUS_DISEASE	INFECTIOUS DISEASE	Down	0.129634	0.477652	1160	PGK1	0.0157376	10.5127	0.468807	0.733216	NS	FALSE
REACTOME_INFECTIOUS_DISEASE	INFECTIOUS DISEASE	Down	0.129634	0.477652	1160	RPL30	-0.0250253	15.4417	0.469946	0.733941	NS	TRUE
REACTOME_INFECTIOUS_DISEASE	INFECTIOUS DISEASE	Down	0.129634	0.477652	1160	HCK	0.0354653	12.1863	0.47113	0.735038	NS	FALSE
REACTOME_INFECTIOUS_DISEASE	INFECTIOUS DISEASE	Down	0.129634	0.477652	1160	ELK1	-0.0533399	4.09346	0.471676	0.735361	NS	TRUE
REACTOME_INFECTIOUS_DISEASE	INFECTIOUS DISEASE	Down	0.129634	0.477652	1160	IFNA5	-0.044953	2.78791	0.473685	0.736744	NS	TRUE
REACTOME_INFECTIOUS_DISEASE	INFECTIOUS DISEASE	Down	0.129634	0.477652	1160	TUBB1	-0.046842	10.034	0.477375	0.739305	NS	TRUE
REACTOME_INFECTIOUS_DISEASE	INFECTIOUS DISEASE	Down	0.129634	0.477652	1160	TBL1XR1	-0.0136768	9.31247	0.478662	0.740171	NS	TRUE
REACTOME_INFECTIOUS_DISEASE	INFECTIOUS DISEASE	Down	0.129634	0.477652	1160	SNRPE	0.0297103	9.82295	0.479331	0.740731	NS	FALSE
REACTOME_INFECTIOUS_DISEASE	INFECTIOUS DISEASE	Down	0.129634	0.477652	1160	PPP1CB	0.0152489	9.47058	0.479441	0.740731	NS	FALSE
REACTOME_INFECTIOUS_DISEASE	INFECTIOUS DISEASE	Down	0.129634	0.477652	1160	PSMB2	-0.0148058	8.80167	0.479947	0.741102	NS	TRUE
REACTOME_INFECTIOUS_DISEASE	INFECTIOUS DISEASE	Down	0.129634	0.477652	1160	HMG20B	0.0246519	8.04971	0.48018	0.741228	NS	FALSE
REACTOME_INFECTIOUS_DISEASE	INFECTIOUS DISEASE	Down	0.129634	0.477652	1160	PRPF8	-0.0234637	11.1461	0.480165	0.741228	NS	TRUE
REACTOME_INFECTIOUS_DISEASE	INFECTIOUS DISEASE	Down	0.129634	0.477652	1160	TBP	-0.0169734	8.61343	0.480641	0.741412	NS	TRUE
REACTOME_INFECTIOUS_DISEASE	INFECTIOUS DISEASE	Down	0.129634	0.477652	1160	PEX19	-0.0128454	8.84244	0.481329	0.741771	NS	TRUE
REACTOME_INFECTIOUS_DISEASE	INFECTIOUS DISEASE	Down	0.129634	0.477652	1160	CDH1	-0.0540411	4.03604	0.482925	0.742489	NS	TRUE
REACTOME_INFECTIOUS_DISEASE	INFECTIOUS DISEASE	Down	0.129634	0.477652	1160	SRSF7	-0.0178867	9.88134	0.483151	0.742489	NS	TRUE
REACTOME_INFECTIOUS_DISEASE	INFECTIOUS DISEASE	Down	0.129634	0.477652	1160	WIPF1	0.0218841	12.0874	0.483726	0.74281	NS	FALSE
REACTOME_INFECTIOUS_DISEASE	INFECTIOUS DISEASE	Down	0.129634	0.477652	1160	COL5A3	0.0824194	4.23604	0.486797	0.745318	NS	FALSE
REACTOME_INFECTIOUS_DISEASE	INFECTIOUS DISEASE	Down	0.129634	0.477652	1160	RPL21	0.0406242	13.6116	0.487597	0.74558	NS	FALSE
REACTOME_INFECTIOUS_DISEASE	INFECTIOUS DISEASE	Down	0.129634	0.477652	1160	IFNGR1	-0.0264854	12.5806	0.487061	0.74558	NS	TRUE
REACTOME_INFECTIOUS_DISEASE	INFECTIOUS DISEASE	Down	0.129634	0.477652	1160	ARPC1B	-0.0238678	13.161	0.487175	0.74558	NS	TRUE
REACTOME_INFECTIOUS_DISEASE	INFECTIOUS DISEASE	Down	0.129634	0.477652	1160	RNF135	0.0251829	9.26256	0.488142	0.745744	NS	FALSE
REACTOME_INFECTIOUS_DISEASE	INFECTIOUS DISEASE	Down	0.129634	0.477652	1160	PSMC3	0.0227682	9.8884	0.488851	0.746184	NS	FALSE
REACTOME_INFECTIOUS_DISEASE	INFECTIOUS DISEASE	Down	0.129634	0.477652	1160	SNRPN	0.0225729	9.16868	0.488942	0.746184	NS	FALSE
REACTOME_INFECTIOUS_DISEASE	INFECTIOUS DISEASE	Down	0.129634	0.477652	1160	SDC4	-0.031575	5.01657	0.490227	0.746892	NS	TRUE
REACTOME_INFECTIOUS_DISEASE	INFECTIOUS DISEASE	Down	0.129634	0.477652	1160	CAMK2A	-0.0434373	1.99709	0.491188	0.747357	NS	TRUE
REACTOME_INFECTIOUS_DISEASE	INFECTIOUS DISEASE	Down	0.129634	0.477652	1160	IL17A	-0.0506	5.1042	0.491957	0.747832	NS	TRUE
REACTOME_INFECTIOUS_DISEASE	INFECTIOUS DISEASE	Down	0.129634	0.477652	1160	RPL35A	-0.030707	15.7116	0.49195	0.747832	NS	TRUE
REACTOME_INFECTIOUS_DISEASE	INFECTIOUS DISEASE	Down	0.129634	0.477652	1160	HERC5	0.0578627	8.8757	0.492354	0.747971	NS	FALSE
REACTOME_INFECTIOUS_DISEASE	INFECTIOUS DISEASE	Down	0.129634	0.477652	1160	MAPK8	-0.0157057	7.10734	0.492762	0.747971	NS	TRUE
REACTOME_INFECTIOUS_DISEASE	INFECTIOUS DISEASE	Down	0.129634	0.477652	1160	TRIM27	0.014948	10.7445	0.493798	0.748718	NS	FALSE
REACTOME_INFECTIOUS_DISEASE	INFECTIOUS DISEASE	Down	0.129634	0.477652	1160	MYO9B	-0.0198092	10.3638	0.494119	0.749058	NS	TRUE
REACTOME_INFECTIOUS_DISEASE	INFECTIOUS DISEASE	Down	0.129634	0.477652	1160	NUP37	-0.0175555	8.73792	0.494553	0.749058	NS	TRUE
REACTOME_INFECTIOUS_DISEASE	INFECTIOUS DISEASE	Down	0.129634	0.477652	1160	CAV1	-0.0355428	5.06414	0.495814	0.749732	NS	TRUE
REACTOME_INFECTIOUS_DISEASE	INFECTIOUS DISEASE	Down	0.129634	0.477652	1160	POLR2B	-0.024792	9.80825	0.49598	0.74986	NS	TRUE
REACTOME_INFECTIOUS_DISEASE	INFECTIOUS DISEASE	Down	0.129634	0.477652	1160	SFTPD	0.0376574	5.58765	0.496655	0.750279	NS	FALSE
REACTOME_INFECTIOUS_DISEASE	INFECTIOUS DISEASE	Down	0.129634	0.477652	1160	RPL8	-0.0204714	15.9325	0.499721	0.752156	NS	TRUE
REACTOME_INFECTIOUS_DISEASE	INFECTIOUS DISEASE	Down	0.129634	0.477652	1160	IL17F	0.0402074	4.65373	0.504013	0.755474	NS	FALSE
REACTOME_INFECTIOUS_DISEASE	INFECTIOUS DISEASE	Down	0.129634	0.477652	1160	SF3B5	0.0196273	13.1594	0.506409	0.757111	NS	FALSE
REACTOME_INFECTIOUS_DISEASE	INFECTIOUS DISEASE	Down	0.129634	0.477652	1160	SF3A2	0.0662067	13.9869	0.507066	0.757512	NS	FALSE
REACTOME_INFECTIOUS_DISEASE	INFECTIOUS DISEASE	Down	0.129634	0.477652	1160	NLRP12	0.0239265	10.9204	0.5078	0.757535	NS	FALSE
REACTOME_INFECTIOUS_DISEASE	INFECTIOUS DISEASE	Down	0.129634	0.477652	1160	IL18	-0.0234937	7.07968	0.507701	0.757535	NS	TRUE
REACTOME_INFECTIOUS_DISEASE	INFECTIOUS DISEASE	Down	0.129634	0.477652	1160	GNAS	-0.0402446	8.65697	0.509251	0.758076	NS	TRUE
REACTOME_INFECTIOUS_DISEASE	INFECTIOUS DISEASE	Down	0.129634	0.477652	1160	MED8	-0.018168	8.5334	0.510137	0.758644	NS	TRUE
REACTOME_INFECTIOUS_DISEASE	INFECTIOUS DISEASE	Down	0.129634	0.477652	1160	RPL7A	-0.02097	14.7029	0.510618	0.758891	NS	TRUE
REACTOME_INFECTIOUS_DISEASE	INFECTIOUS DISEASE	Down	0.129634	0.477652	1160	DYNLL1	-0.0125798	12.842	0.510927	0.759078	NS	TRUE
REACTOME_INFECTIOUS_DISEASE	INFECTIOUS DISEASE	Down	0.129634	0.477652	1160	DAXX	-0.017697	10.0425	0.511388	0.759307	NS	TRUE
REACTOME_INFECTIOUS_DISEASE	INFECTIOUS DISEASE	Down	0.129634	0.477652	1160	DVL3	0.0168827	7.38642	0.511318	0.759307	NS	FALSE
REACTOME_INFECTIOUS_DISEASE	INFECTIOUS DISEASE	Down	0.129634	0.477652	1160	IL17RC	0.0360532	6.9579	0.515755	0.76139	NS	FALSE
REACTOME_INFECTIOUS_DISEASE	INFECTIOUS DISEASE	Down	0.129634	0.477652	1160	PSMD13	0.019038	10.7251	0.517009	0.762482	NS	FALSE
REACTOME_INFECTIOUS_DISEASE	INFECTIOUS DISEASE	Down	0.129634	0.477652	1160	RPLP0	-0.0222025	15.6412	0.517321	0.762709	NS	TRUE
REACTOME_INFECTIOUS_DISEASE	INFECTIOUS DISEASE	Down	0.129634	0.477652	1160	SDC2	-0.0585517	4.85541	0.522673	0.767315	NS	TRUE
REACTOME_INFECTIOUS_DISEASE	INFECTIOUS DISEASE	Down	0.129634	0.477652	1160	UBE2V1	0.0176002	10.8791	0.524358	0.768087	NS	FALSE
REACTOME_INFECTIOUS_DISEASE	INFECTIOUS DISEASE	Down	0.129634	0.477652	1160	IGHD	0.040022	8.07616	0.528153	0.7711	NS	FALSE
REACTOME_INFECTIOUS_DISEASE	INFECTIOUS DISEASE	Down	0.129634	0.477652	1160	RPS25	-0.0252019	15.1546	0.528495	0.77114	NS	TRUE
REACTOME_INFECTIOUS_DISEASE	INFECTIOUS DISEASE	Down	0.129634	0.477652	1160	IKBKB	-0.0122746	9.26755	0.530746	0.772625	NS	TRUE
REACTOME_INFECTIOUS_DISEASE	INFECTIOUS DISEASE	Down	0.129634	0.477652	1160	UBA6	-0.0144823	7.88791	0.531629	0.773074	NS	TRUE
REACTOME_INFECTIOUS_DISEASE	INFECTIOUS DISEASE	Down	0.129634	0.477652	1160	ST6GALNAC2	-0.0327151	7.90607	0.531943	0.773232	NS	TRUE
REACTOME_INFECTIOUS_DISEASE	INFECTIOUS DISEASE	Down	0.129634	0.477652	1160	PTBP1	-0.0248305	7.48983	0.533224	0.774125	NS	TRUE
REACTOME_INFECTIOUS_DISEASE	INFECTIOUS DISEASE	Down	0.129634	0.477652	1160	PSMA2	0.026872	10.7575	0.534132	0.774542	NS	FALSE
REACTOME_INFECTIOUS_DISEASE	INFECTIOUS DISEASE	Down	0.129634	0.477652	1160	HNRNPM	-0.0250284	7.69791	0.534541	0.774752	NS	TRUE
REACTOME_INFECTIOUS_DISEASE	INFECTIOUS DISEASE	Down	0.129634	0.477652	1160	PRPF19	-0.0319335	7.63833	0.534686	0.774806	NS	TRUE
REACTOME_INFECTIOUS_DISEASE	INFECTIOUS DISEASE	Down	0.129634	0.477652	1160	FASN	-0.029687	4.88598	0.535003	0.775039	NS	TRUE
REACTOME_INFECTIOUS_DISEASE	INFECTIOUS DISEASE	Down	0.129634	0.477652	1160	MRC1	0.0399117	4.76621	0.535149	0.775162	NS	FALSE
REACTOME_INFECTIOUS_DISEASE	INFECTIOUS DISEASE	Down	0.129634	0.477652	1160	RPS3	0.0214818	11.5933	0.535379	0.775201	NS	FALSE
REACTOME_INFECTIOUS_DISEASE	INFECTIOUS DISEASE	Down	0.129634	0.477652	1160	PRR5	0.0358024	14.5042	0.536079	0.775422	NS	FALSE
REACTOME_INFECTIOUS_DISEASE	INFECTIOUS DISEASE	Down	0.129634	0.477652	1160	PSMC5	-0.0198762	9.58682	0.536296	0.775422	NS	TRUE
REACTOME_INFECTIOUS_DISEASE	INFECTIOUS DISEASE	Down	0.129634	0.477652	1160	HNRNPC	-0.0148477	12.5531	0.535931	0.775422	NS	TRUE
REACTOME_INFECTIOUS_DISEASE	INFECTIOUS DISEASE	Down	0.129634	0.477652	1160	C1QA	0.0427215	6.29478	0.537025	0.775657	NS	FALSE
REACTOME_INFECTIOUS_DISEASE	INFECTIOUS DISEASE	Down	0.129634	0.477652	1160	MED13	-0.0202294	9.34202	0.537915	0.776193	NS	TRUE
REACTOME_INFECTIOUS_DISEASE	INFECTIOUS DISEASE	Down	0.129634	0.477652	1160	PAPOLA	-0.0134938	10.4303	0.538597	0.77656	NS	TRUE
REACTOME_INFECTIOUS_DISEASE	INFECTIOUS DISEASE	Down	0.129634	0.477652	1160	RPL27A	-0.0311228	9.67	0.53959	0.777304	NS	TRUE
REACTOME_INFECTIOUS_DISEASE	INFECTIOUS DISEASE	Down	0.129634	0.477652	1160	CWC25	-0.0130612	8.76541	0.539952	0.777538	NS	TRUE
REACTOME_INFECTIOUS_DISEASE	INFECTIOUS DISEASE	Down	0.129634	0.477652	1160	GGT5	0.0265094	4.67302	0.542056	0.779249	NS	FALSE
REACTOME_INFECTIOUS_DISEASE	INFECTIOUS DISEASE	Down	0.129634	0.477652	1160	CSNK2A1	-0.0122542	7.86106	0.546077	0.781749	NS	TRUE
REACTOME_INFECTIOUS_DISEASE	INFECTIOUS DISEASE	Down	0.129634	0.477652	1160	RPL10L	0.0231586	14.6036	0.546712	0.782174	NS	FALSE
REACTOME_INFECTIOUS_DISEASE	INFECTIOUS DISEASE	Down	0.129634	0.477652	1160	RPS29	0.0332144	16.2769	0.549572	0.784006	NS	FALSE
REACTOME_INFECTIOUS_DISEASE	INFECTIOUS DISEASE	Down	0.129634	0.477652	1160	SNRNP200	-0.0170516	12.141	0.550607	0.784392	NS	TRUE
REACTOME_INFECTIOUS_DISEASE	INFECTIOUS DISEASE	Down	0.129634	0.477652	1160	IL6	-0.0266901	5.49959	0.551592	0.785167	NS	TRUE
REACTOME_INFECTIOUS_DISEASE	INFECTIOUS DISEASE	Down	0.129634	0.477652	1160	RCC1	0.0303402	8.22312	0.551759	0.78519	NS	FALSE
REACTOME_INFECTIOUS_DISEASE	INFECTIOUS DISEASE	Down	0.129634	0.477652	1160	COMT	0.0213226	10.0949	0.553796	0.78606	NS	FALSE
REACTOME_INFECTIOUS_DISEASE	INFECTIOUS DISEASE	Down	0.129634	0.477652	1160	XRCC4	-0.0240486	7.73133	0.554666	0.78644	NS	TRUE
REACTOME_INFECTIOUS_DISEASE	INFECTIOUS DISEASE	Down	0.129634	0.477652	1160	DNAJB11	-0.0194497	9.84846	0.556322	0.787418	NS	TRUE
REACTOME_INFECTIOUS_DISEASE	INFECTIOUS DISEASE	Down	0.129634	0.477652	1160	COL5A1	0.0227847	3.02434	0.557235	0.788122	NS	FALSE
REACTOME_INFECTIOUS_DISEASE	INFECTIOUS DISEASE	Down	0.129634	0.477652	1160	EIF4G3	-0.0238189	8.50023	0.557953	0.78838	NS	TRUE
REACTOME_INFECTIOUS_DISEASE	INFECTIOUS DISEASE	Down	0.129634	0.477652	1160	CASP1	0.0268198	11.595	0.558586	0.788684	NS	FALSE
REACTOME_INFECTIOUS_DISEASE	INFECTIOUS DISEASE	Down	0.129634	0.477652	1160	NT5E	-0.032602	6.25746	0.559429	0.789186	NS	TRUE
REACTOME_INFECTIOUS_DISEASE	INFECTIOUS DISEASE	Down	0.129634	0.477652	1160	PSMB1	-0.0200892	12.8497	0.559511	0.789245	NS	TRUE
REACTOME_INFECTIOUS_DISEASE	INFECTIOUS DISEASE	Down	0.129634	0.477652	1160	VEGFA	-0.0196152	6.31492	0.559765	0.789488	NS	TRUE
REACTOME_INFECTIOUS_DISEASE	INFECTIOUS DISEASE	Down	0.129634	0.477652	1160	PARP9	0.031241	9.45624	0.563533	0.791297	NS	FALSE
REACTOME_INFECTIOUS_DISEASE	INFECTIOUS DISEASE	Down	0.129634	0.477652	1160	CTDP1	0.0168889	7.8801	0.566381	0.792982	NS	FALSE
REACTOME_INFECTIOUS_DISEASE	INFECTIOUS DISEASE	Down	0.129634	0.477652	1160	SF3B4	0.0418243	4.59187	0.567431	0.793869	NS	FALSE
REACTOME_INFECTIOUS_DISEASE	INFECTIOUS DISEASE	Down	0.129634	0.477652	1160	MAP2K7	0.0423761	4.12957	0.571162	0.796309	NS	FALSE
REACTOME_INFECTIOUS_DISEASE	INFECTIOUS DISEASE	Down	0.129634	0.477652	1160	TAB1	0.0213264	7.25786	0.572168	0.797275	NS	FALSE
REACTOME_INFECTIOUS_DISEASE	INFECTIOUS DISEASE	Down	0.129634	0.477652	1160	FGR	0.0200577	12.1933	0.572291	0.797362	NS	FALSE
REACTOME_INFECTIOUS_DISEASE	INFECTIOUS DISEASE	Down	0.129634	0.477652	1160	PRKACA	0.0203227	8.03387	0.572732	0.797423	NS	FALSE
REACTOME_INFECTIOUS_DISEASE	INFECTIOUS DISEASE	Down	0.129634	0.477652	1160	RPS10	0.0229714	14.3938	0.574731	0.798267	NS	FALSE
REACTOME_INFECTIOUS_DISEASE	INFECTIOUS DISEASE	Down	0.129634	0.477652	1160	RPN1	-0.0156179	9.89611	0.574641	0.798267	NS	TRUE
REACTOME_INFECTIOUS_DISEASE	INFECTIOUS DISEASE	Down	0.129634	0.477652	1160	AP2A2	0.0179566	8.68304	0.576249	0.799044	NS	FALSE
REACTOME_INFECTIOUS_DISEASE	INFECTIOUS DISEASE	Down	0.129634	0.477652	1160	EIF4G1	0.0341908	10.5657	0.577176	0.79973	NS	FALSE
REACTOME_INFECTIOUS_DISEASE	INFECTIOUS DISEASE	Down	0.129634	0.477652	1160	EIF4A2	-0.0144774	9.34282	0.578094	0.800102	NS	TRUE
REACTOME_INFECTIOUS_DISEASE	INFECTIOUS DISEASE	Down	0.129634	0.477652	1160	VPS28	0.012802	14.5967	0.578705	0.800544	NS	FALSE
REACTOME_INFECTIOUS_DISEASE	INFECTIOUS DISEASE	Down	0.129634	0.477652	1160	TUBA8	-0.0238844	11.4056	0.579182	0.800749	NS	TRUE
REACTOME_INFECTIOUS_DISEASE	INFECTIOUS DISEASE	Down	0.129634	0.477652	1160	SUN2	-0.0241593	9.94933	0.579505	0.800914	NS	TRUE
REACTOME_INFECTIOUS_DISEASE	INFECTIOUS DISEASE	Down	0.129634	0.477652	1160	MED7	-0.0250204	6.99337	0.580359	0.801412	NS	TRUE
REACTOME_INFECTIOUS_DISEASE	INFECTIOUS DISEASE	Down	0.129634	0.477652	1160	IKBKE	0.0181885	7.08843	0.585787	0.804624	NS	FALSE
REACTOME_INFECTIOUS_DISEASE	INFECTIOUS DISEASE	Down	0.129634	0.477652	1160	GNG3	0.0428906	3.0425	0.586843	0.805537	NS	FALSE
REACTOME_INFECTIOUS_DISEASE	INFECTIOUS DISEASE	Down	0.129634	0.477652	1160	PML	0.0138576	8.13332	0.590432	0.807657	NS	FALSE
REACTOME_INFECTIOUS_DISEASE	INFECTIOUS DISEASE	Down	0.129634	0.477652	1160	NLRP3	-0.0257305	10.8231	0.590639	0.807731	NS	TRUE
REACTOME_INFECTIOUS_DISEASE	INFECTIOUS DISEASE	Down	0.129634	0.477652	1160	MYO10	0.0304063	3.11685	0.592077	0.808906	NS	FALSE
REACTOME_INFECTIOUS_DISEASE	INFECTIOUS DISEASE	Down	0.129634	0.477652	1160	RAB5A	0.0107528	9.59502	0.592681	0.809396	NS	FALSE
REACTOME_INFECTIOUS_DISEASE	INFECTIOUS DISEASE	Down	0.129634	0.477652	1160	TAF9B	-0.0121413	7.589	0.592739	0.809414	NS	TRUE
REACTOME_INFECTIOUS_DISEASE	INFECTIOUS DISEASE	Down	0.129634	0.477652	1160	POLR2G	-0.0107752	12.7943	0.59332	0.809484	NS	TRUE
REACTOME_INFECTIOUS_DISEASE	INFECTIOUS DISEASE	Down	0.129634	0.477652	1160	CDC42	-0.0090114	10.7129	0.594565	0.81028	NS	TRUE
REACTOME_INFECTIOUS_DISEASE	INFECTIOUS DISEASE	Down	0.129634	0.477652	1160	ATG14	-0.0256416	5.0243	0.59566	0.811	NS	TRUE
REACTOME_INFECTIOUS_DISEASE	INFECTIOUS DISEASE	Down	0.129634	0.477652	1160	GSK3B	-0.0168404	7.82803	0.597889	0.812503	NS	TRUE
REACTOME_INFECTIOUS_DISEASE	INFECTIOUS DISEASE	Down	0.129634	0.477652	1160	CRB3	-0.0238326	6.27214	0.601151	0.814558	NS	TRUE
REACTOME_INFECTIOUS_DISEASE	INFECTIOUS DISEASE	Down	0.129634	0.477652	1160	BTK	0.017019	8.70265	0.601343	0.814673	NS	FALSE
REACTOME_INFECTIOUS_DISEASE	INFECTIOUS DISEASE	Down	0.129634	0.477652	1160	UBE2D2	-0.0106007	11.3732	0.602382	0.815393	NS	TRUE
REACTOME_INFECTIOUS_DISEASE	INFECTIOUS DISEASE	Down	0.129634	0.477652	1160	VPS37B	0.0161749	11.254	0.606625	0.817214	NS	FALSE
REACTOME_INFECTIOUS_DISEASE	INFECTIOUS DISEASE	Down	0.129634	0.477652	1160	CPSF7	0.0209208	7.75953	0.60716	0.817566	NS	FALSE
REACTOME_INFECTIOUS_DISEASE	INFECTIOUS DISEASE	Down	0.129634	0.477652	1160	TUSC3	-0.0372312	1.82317	0.608193	0.818392	NS	TRUE
REACTOME_INFECTIOUS_DISEASE	INFECTIOUS DISEASE	Down	0.129634	0.477652	1160	RPL4	-0.0177348	14.9413	0.609164	0.818789	NS	TRUE
REACTOME_INFECTIOUS_DISEASE	INFECTIOUS DISEASE	Down	0.129634	0.477652	1160	ATP1A1	-0.0161519	11.7963	0.609367	0.81888	NS	TRUE
REACTOME_INFECTIOUS_DISEASE	INFECTIOUS DISEASE	Down	0.129634	0.477652	1160	VPS45	0.0119236	7.59465	0.610414	0.819463	NS	FALSE
REACTOME_INFECTIOUS_DISEASE	INFECTIOUS DISEASE	Down	0.129634	0.477652	1160	MED21	-0.0161714	7.44732	0.611742	0.820099	NS	TRUE
REACTOME_INFECTIOUS_DISEASE	INFECTIOUS DISEASE	Down	0.129634	0.477652	1160	RICTOR	0.0126562	9.82877	0.612424	0.820358	NS	FALSE
REACTOME_INFECTIOUS_DISEASE	INFECTIOUS DISEASE	Down	0.129634	0.477652	1160	SNF8	0.0149887	11.3005	0.613496	0.820845	NS	FALSE
REACTOME_INFECTIOUS_DISEASE	INFECTIOUS DISEASE	Down	0.129634	0.477652	1160	RPL12	-0.013972	15.6774	0.61365	0.820845	NS	TRUE
REACTOME_INFECTIOUS_DISEASE	INFECTIOUS DISEASE	Down	0.129634	0.477652	1160	PSMB5	0.0136332	10.8353	0.61367	0.820845	NS	FALSE
REACTOME_INFECTIOUS_DISEASE	INFECTIOUS DISEASE	Down	0.129634	0.477652	1160	MED12	-0.0227666	7.07933	0.61398	0.821039	NS	TRUE
REACTOME_INFECTIOUS_DISEASE	INFECTIOUS DISEASE	Down	0.129634	0.477652	1160	CHMP5	0.0224671	8.30344	0.615046	0.821561	NS	FALSE
REACTOME_INFECTIOUS_DISEASE	INFECTIOUS DISEASE	Down	0.129634	0.477652	1160	JAK2	0.0131102	10.4945	0.617331	0.822552	NS	FALSE
REACTOME_INFECTIOUS_DISEASE	INFECTIOUS DISEASE	Down	0.129634	0.477652	1160	PARP14	-0.0209765	8.98631	0.618751	0.823075	NS	TRUE
REACTOME_INFECTIOUS_DISEASE	INFECTIOUS DISEASE	Down	0.129634	0.477652	1160	GNB2	0.0216451	11.3285	0.621224	0.824795	NS	FALSE
REACTOME_INFECTIOUS_DISEASE	INFECTIOUS DISEASE	Down	0.129634	0.477652	1160	SCAP	0.0134347	10.8224	0.621175	0.824795	NS	FALSE
REACTOME_INFECTIOUS_DISEASE	INFECTIOUS DISEASE	Down	0.129634	0.477652	1160	TAF1L	-0.0160677	7.38848	0.621788	0.824911	NS	TRUE
REACTOME_INFECTIOUS_DISEASE	INFECTIOUS DISEASE	Down	0.129634	0.477652	1160	PKLR	0.0320217	5.33466	0.624478	0.826589	NS	FALSE
REACTOME_INFECTIOUS_DISEASE	INFECTIOUS DISEASE	Down	0.129634	0.477652	1160	GOLGA7	-0.0105801	10.7577	0.625325	0.826963	NS	TRUE
REACTOME_INFECTIOUS_DISEASE	INFECTIOUS DISEASE	Down	0.129634	0.477652	1160	ISG15	0.0374735	13.2108	0.627637	0.828245	NS	FALSE
REACTOME_INFECTIOUS_DISEASE	INFECTIOUS DISEASE	Down	0.129634	0.477652	1160	FXYD7	-0.0147942	5.58053	0.628896	0.828855	NS	TRUE
REACTOME_INFECTIOUS_DISEASE	INFECTIOUS DISEASE	Down	0.129634	0.477652	1160	PPIB	0.0170143	10.9011	0.632978	0.831457	NS	FALSE
REACTOME_INFECTIOUS_DISEASE	INFECTIOUS DISEASE	Down	0.129634	0.477652	1160	LAMB2	0.0257402	7.14016	0.633278	0.831633	NS	FALSE
REACTOME_INFECTIOUS_DISEASE	INFECTIOUS DISEASE	Down	0.129634	0.477652	1160	TAF13	0.0233717	7.51496	0.633655	0.831693	NS	FALSE
REACTOME_INFECTIOUS_DISEASE	INFECTIOUS DISEASE	Down	0.129634	0.477652	1160	VTA1	-0.015765	6.94925	0.63404	0.831921	NS	TRUE
REACTOME_INFECTIOUS_DISEASE	INFECTIOUS DISEASE	Down	0.129634	0.477652	1160	MGAT1	0.0357294	13.8921	0.635421	0.832277	NS	FALSE
REACTOME_INFECTIOUS_DISEASE	INFECTIOUS DISEASE	Down	0.129634	0.477652	1160	GNG11	-0.0262136	11.7721	0.639318	0.834183	NS	TRUE
REACTOME_INFECTIOUS_DISEASE	INFECTIOUS DISEASE	Down	0.129634	0.477652	1160	AP2B1	0.0159903	8.53809	0.639436	0.834183	NS	FALSE
REACTOME_INFECTIOUS_DISEASE	INFECTIOUS DISEASE	Down	0.129634	0.477652	1160	CPSF4	0.00891603	9.67963	0.639007	0.834183	NS	FALSE
REACTOME_INFECTIOUS_DISEASE	INFECTIOUS DISEASE	Down	0.129634	0.477652	1160	GATAD2B	-0.0248912	6.60897	0.640646	0.834813	NS	TRUE
REACTOME_INFECTIOUS_DISEASE	INFECTIOUS DISEASE	Down	0.129634	0.477652	1160	DHX15	-0.0147117	10.3455	0.640605	0.834813	NS	TRUE
REACTOME_INFECTIOUS_DISEASE	INFECTIOUS DISEASE	Down	0.129634	0.477652	1160	ANO8	0.0539252	6.82037	0.641836	0.83542	NS	FALSE
REACTOME_INFECTIOUS_DISEASE	INFECTIOUS DISEASE	Down	0.129634	0.477652	1160	HLA-G	-0.0223132	13.2124	0.641923	0.83542	NS	TRUE
REACTOME_INFECTIOUS_DISEASE	INFECTIOUS DISEASE	Down	0.129634	0.477652	1160	TCEA1	-0.0101881	10.2023	0.641759	0.83542	NS	TRUE
REACTOME_INFECTIOUS_DISEASE	INFECTIOUS DISEASE	Down	0.129634	0.477652	1160	IFNA4	-0.0342372	7.86548	0.644032	0.836771	NS	TRUE
REACTOME_INFECTIOUS_DISEASE	INFECTIOUS DISEASE	Down	0.129634	0.477652	1160	PSMD2	-0.0180904	9.33655	0.644219	0.836898	NS	TRUE
REACTOME_INFECTIOUS_DISEASE	INFECTIOUS DISEASE	Down	0.129634	0.477652	1160	PSMC2	0.0193304	9.80342	0.64517	0.837396	NS	FALSE
REACTOME_INFECTIOUS_DISEASE	INFECTIOUS DISEASE	Down	0.129634	0.477652	1160	MED19	-0.0115562	10.4322	0.646136	0.837833	NS	TRUE
REACTOME_INFECTIOUS_DISEASE	INFECTIOUS DISEASE	Down	0.129634	0.477652	1160	DOCK1	0.0246219	3.41425	0.64884	0.839779	NS	FALSE
REACTOME_INFECTIOUS_DISEASE	INFECTIOUS DISEASE	Down	0.129634	0.477652	1160	CD9	-0.0305108	7.70604	0.65025	0.840317	NS	TRUE
REACTOME_INFECTIOUS_DISEASE	INFECTIOUS DISEASE	Down	0.129634	0.477652	1160	COL4A2	0.0221927	7.54746	0.650554	0.840439	NS	FALSE
REACTOME_INFECTIOUS_DISEASE	INFECTIOUS DISEASE	Down	0.129634	0.477652	1160	APOA1	0.0282206	3.40403	0.650779	0.840562	NS	FALSE
REACTOME_INFECTIOUS_DISEASE	INFECTIOUS DISEASE	Down	0.129634	0.477652	1160	CTNND1	0.0140339	5.23062	0.652519	0.841586	NS	FALSE
REACTOME_INFECTIOUS_DISEASE	INFECTIOUS DISEASE	Down	0.129634	0.477652	1160	P4HA1	0.0157443	6.10379	0.65424	0.842361	NS	FALSE
REACTOME_INFECTIOUS_DISEASE	INFECTIOUS DISEASE	Down	0.129634	0.477652	1160	SIKE1	-0.0108551	6.41954	0.655749	0.843581	NS	TRUE
REACTOME_INFECTIOUS_DISEASE	INFECTIOUS DISEASE	Down	0.129634	0.477652	1160	SV2C	-0.0268011	2.54375	0.657456	0.844326	NS	TRUE
REACTOME_INFECTIOUS_DISEASE	INFECTIOUS DISEASE	Down	0.129634	0.477652	1160	RPL32	-0.0166434	16.4731	0.65897	0.845053	NS	TRUE
REACTOME_INFECTIOUS_DISEASE	INFECTIOUS DISEASE	Down	0.129634	0.477652	1160	CHMP4A	-0.011421	11.9363	0.660085	0.845744	NS	TRUE
REACTOME_INFECTIOUS_DISEASE	INFECTIOUS DISEASE	Down	0.129634	0.477652	1160	MERTK	-0.02302	6.91664	0.660979	0.846039	NS	TRUE
REACTOME_INFECTIOUS_DISEASE	INFECTIOUS DISEASE	Down	0.129634	0.477652	1160	IPO5	-0.010514	7.98792	0.661721	0.846256	NS	TRUE
REACTOME_INFECTIOUS_DISEASE	INFECTIOUS DISEASE	Down	0.129634	0.477652	1160	RPS27L	-0.0259651	9.90178	0.662903	0.846875	NS	TRUE
REACTOME_INFECTIOUS_DISEASE	INFECTIOUS DISEASE	Down	0.129634	0.477652	1160	RPL34	0.0385649	11.8895	0.6647	0.848171	NS	FALSE
REACTOME_INFECTIOUS_DISEASE	INFECTIOUS DISEASE	Down	0.129634	0.477652	1160	TUBB2A	0.0790118	11.7069	0.664866	0.848194	NS	FALSE
REACTOME_INFECTIOUS_DISEASE	INFECTIOUS DISEASE	Down	0.129634	0.477652	1160	PRKACG	-0.0236278	4.80703	0.669612	0.851382	NS	TRUE
REACTOME_INFECTIOUS_DISEASE	INFECTIOUS DISEASE	Down	0.129634	0.477652	1160	CASP4	-0.0167998	14.4778	0.670968	0.851811	NS	TRUE
REACTOME_INFECTIOUS_DISEASE	INFECTIOUS DISEASE	Down	0.129634	0.477652	1160	EEF2	0.0155893	14.0046	0.670825	0.851811	NS	FALSE
REACTOME_INFECTIOUS_DISEASE	INFECTIOUS DISEASE	Down	0.129634	0.477652	1160	HLA-F	0.0150233	15.1701	0.670823	0.851811	NS	FALSE
REACTOME_INFECTIOUS_DISEASE	INFECTIOUS DISEASE	Down	0.129634	0.477652	1160	TBL1X	0.015798	10.0736	0.67217	0.852628	NS	FALSE
REACTOME_INFECTIOUS_DISEASE	INFECTIOUS DISEASE	Down	0.129634	0.477652	1160	EIF4A1	-0.0130344	11.5917	0.672413	0.852717	NS	TRUE
REACTOME_INFECTIOUS_DISEASE	INFECTIOUS DISEASE	Down	0.129634	0.477652	1160	RPS27A	-0.017534	15.3456	0.673406	0.853042	NS	TRUE
REACTOME_INFECTIOUS_DISEASE	INFECTIOUS DISEASE	Down	0.129634	0.477652	1160	RPS15	-0.0128626	16.5201	0.674666	0.853863	NS	TRUE
REACTOME_INFECTIOUS_DISEASE	INFECTIOUS DISEASE	Down	0.129634	0.477652	1160	CLTA	-0.00724113	12.1018	0.677085	0.854862	NS	TRUE
REACTOME_INFECTIOUS_DISEASE	INFECTIOUS DISEASE	Down	0.129634	0.477652	1160	TUBB6	0.0243646	10.8065	0.677891	0.855396	NS	FALSE
REACTOME_INFECTIOUS_DISEASE	INFECTIOUS DISEASE	Down	0.129634	0.477652	1160	PRMT1	0.0139781	9.9465	0.679225	0.856146	NS	FALSE
REACTOME_INFECTIOUS_DISEASE	INFECTIOUS DISEASE	Down	0.129634	0.477652	1160	BTRC	0.00957889	7.06904	0.679078	0.856146	NS	FALSE
REACTOME_INFECTIOUS_DISEASE	INFECTIOUS DISEASE	Down	0.129634	0.477652	1160	BAIAP2	0.0133727	6.88075	0.685488	0.859361	NS	FALSE
REACTOME_INFECTIOUS_DISEASE	INFECTIOUS DISEASE	Down	0.129634	0.477652	1160	LAMC1	0.0218455	4.87182	0.686118	0.859726	NS	FALSE
REACTOME_INFECTIOUS_DISEASE	INFECTIOUS DISEASE	Down	0.129634	0.477652	1160	KPNA1	-0.0142299	6.21938	0.686093	0.859726	NS	TRUE
REACTOME_INFECTIOUS_DISEASE	INFECTIOUS DISEASE	Down	0.129634	0.477652	1160	TUFM	0.0104669	12.2207	0.686696	0.860001	NS	FALSE
REACTOME_INFECTIOUS_DISEASE	INFECTIOUS DISEASE	Down	0.129634	0.477652	1160	PSMB6	0.0119237	12.0042	0.687748	0.860886	NS	FALSE
REACTOME_INFECTIOUS_DISEASE	INFECTIOUS DISEASE	Down	0.129634	0.477652	1160	PACS1	-0.012278	9.70012	0.689803	0.862188	NS	TRUE
REACTOME_INFECTIOUS_DISEASE	INFECTIOUS DISEASE	Down	0.129634	0.477652	1160	RPS17	0.0238214	14.1826	0.691869	0.862686	NS	FALSE
REACTOME_INFECTIOUS_DISEASE	INFECTIOUS DISEASE	Down	0.129634	0.477652	1160	GNB1	-0.00924514	10.7012	0.692725	0.862838	NS	TRUE
REACTOME_INFECTIOUS_DISEASE	INFECTIOUS DISEASE	Down	0.129634	0.477652	1160	ZCRB1	-0.0260732	7.00328	0.693918	0.863189	NS	TRUE
REACTOME_INFECTIOUS_DISEASE	INFECTIOUS DISEASE	Down	0.129634	0.477652	1160	GNB3	-0.0248234	5.59151	0.693961	0.863189	NS	TRUE
REACTOME_INFECTIOUS_DISEASE	INFECTIOUS DISEASE	Down	0.129634	0.477652	1160	NOD1	-0.0144191	7.28617	0.696866	0.865369	NS	TRUE
REACTOME_INFECTIOUS_DISEASE	INFECTIOUS DISEASE	Down	0.129634	0.477652	1160	SNRPB	0.0124354	11.1246	0.698856	0.866374	NS	FALSE
REACTOME_INFECTIOUS_DISEASE	INFECTIOUS DISEASE	Down	0.129634	0.477652	1160	VPS39	0.0122256	7.92599	0.699692	0.866792	NS	FALSE
REACTOME_INFECTIOUS_DISEASE	INFECTIOUS DISEASE	Down	0.129634	0.477652	1160	UBE2L6	0.0180507	11.0123	0.702969	0.868478	NS	FALSE
REACTOME_INFECTIOUS_DISEASE	INFECTIOUS DISEASE	Down	0.129634	0.477652	1160	PSMA6	-0.0163377	12.2514	0.70309	0.868507	NS	TRUE
REACTOME_INFECTIOUS_DISEASE	INFECTIOUS DISEASE	Down	0.129634	0.477652	1160	SP1	0.0110555	9.23791	0.703229	0.868507	NS	FALSE
REACTOME_INFECTIOUS_DISEASE	INFECTIOUS DISEASE	Down	0.129634	0.477652	1160	ELL	0.0135949	9.82144	0.703601	0.86871	NS	FALSE
REACTOME_INFECTIOUS_DISEASE	INFECTIOUS DISEASE	Down	0.129634	0.477652	1160	COL4A1	0.0156819	6.04002	0.705926	0.869876	NS	FALSE
REACTOME_INFECTIOUS_DISEASE	INFECTIOUS DISEASE	Down	0.129634	0.477652	1160	BLNK	-0.0175105	7.43484	0.70669	0.870303	NS	TRUE
REACTOME_INFECTIOUS_DISEASE	INFECTIOUS DISEASE	Down	0.129634	0.477652	1160	HNRNPH2	-0.0120754	10.4565	0.707721	0.870681	NS	TRUE
REACTOME_INFECTIOUS_DISEASE	INFECTIOUS DISEASE	Down	0.129634	0.477652	1160	UVRAG	-0.0155088	6.46886	0.708322	0.870907	NS	TRUE
REACTOME_INFECTIOUS_DISEASE	INFECTIOUS DISEASE	Down	0.129634	0.477652	1160	SNRNP40	0.0144004	7.451	0.70839	0.870935	NS	FALSE
REACTOME_INFECTIOUS_DISEASE	INFECTIOUS DISEASE	Down	0.129634	0.477652	1160	SV2A	-0.0174664	5.58328	0.708687	0.871081	NS	TRUE
REACTOME_INFECTIOUS_DISEASE	INFECTIOUS DISEASE	Down	0.129634	0.477652	1160	PSMC6	-0.016721	9.41615	0.710112	0.872044	NS	TRUE
REACTOME_INFECTIOUS_DISEASE	INFECTIOUS DISEASE	Down	0.129634	0.477652	1160	GSK3A	-0.0115182	13.4036	0.710184	0.872044	NS	TRUE
REACTOME_INFECTIOUS_DISEASE	INFECTIOUS DISEASE	Down	0.129634	0.477652	1160	PHF5A	0.015286	7.534	0.710805	0.872255	NS	FALSE
REACTOME_INFECTIOUS_DISEASE	INFECTIOUS DISEASE	Down	0.129634	0.477652	1160	VPS36	0.0096952	8.77027	0.716481	0.875022	NS	FALSE
REACTOME_INFECTIOUS_DISEASE	INFECTIOUS DISEASE	Down	0.129634	0.477652	1160	ERCC3	-0.0119627	8.06088	0.716807	0.875204	NS	TRUE
REACTOME_INFECTIOUS_DISEASE	INFECTIOUS DISEASE	Down	0.129634	0.477652	1160	CHMP2A	0.0104235	14.106	0.71791	0.875971	NS	FALSE
REACTOME_INFECTIOUS_DISEASE	INFECTIOUS DISEASE	Down	0.129634	0.477652	1160	GEMIN8	0.0152734	6.8544	0.718008	0.875977	NS	FALSE
REACTOME_INFECTIOUS_DISEASE	INFECTIOUS DISEASE	Down	0.129634	0.477652	1160	NCKAP1L	-0.0115046	9.33368	0.720499	0.877075	NS	TRUE
REACTOME_INFECTIOUS_DISEASE	INFECTIOUS DISEASE	Down	0.129634	0.477652	1160	POLR2C	0.010744	9.98095	0.721434	0.877438	NS	FALSE
REACTOME_INFECTIOUS_DISEASE	INFECTIOUS DISEASE	Down	0.129634	0.477652	1160	RNF213	-0.0116211	9.67265	0.72287	0.877748	NS	TRUE
REACTOME_INFECTIOUS_DISEASE	INFECTIOUS DISEASE	Down	0.129634	0.477652	1160	FXYD6	-0.0105772	7.41987	0.722964	0.877761	NS	TRUE
REACTOME_INFECTIOUS_DISEASE	INFECTIOUS DISEASE	Down	0.129634	0.477652	1160	VAV2	-0.0184033	5.59421	0.723284	0.877978	NS	TRUE
REACTOME_INFECTIOUS_DISEASE	INFECTIOUS DISEASE	Down	0.129634	0.477652	1160	MAPK1	-0.0102121	10.9519	0.729139	0.88109	NS	TRUE
REACTOME_INFECTIOUS_DISEASE	INFECTIOUS DISEASE	Down	0.129634	0.477652	1160	GTF2F1	0.0075734	10.9767	0.731248	0.882274	NS	FALSE
REACTOME_INFECTIOUS_DISEASE	INFECTIOUS DISEASE	Down	0.129634	0.477652	1160	LAMB1	-0.030296	2.93176	0.731925	0.882873	NS	TRUE
REACTOME_INFECTIOUS_DISEASE	INFECTIOUS DISEASE	Down	0.129634	0.477652	1160	ELAVL2	0.0174762	3.10237	0.733936	0.884426	NS	FALSE
REACTOME_INFECTIOUS_DISEASE	INFECTIOUS DISEASE	Down	0.129634	0.477652	1160	RPL7	0.0247414	11.8184	0.73439	0.884809	NS	FALSE
REACTOME_INFECTIOUS_DISEASE	INFECTIOUS DISEASE	Down	0.129634	0.477652	1160	STAT1	-0.0146133	10.6824	0.734979	0.885191	NS	TRUE
REACTOME_INFECTIOUS_DISEASE	INFECTIOUS DISEASE	Down	0.129634	0.477652	1160	NUP88	-0.00908202	9.83905	0.736016	0.88563	NS	TRUE
REACTOME_INFECTIOUS_DISEASE	INFECTIOUS DISEASE	Down	0.129634	0.477652	1160	SRPK1	-0.0144088	12.0534	0.736276	0.885716	NS	TRUE
REACTOME_INFECTIOUS_DISEASE	INFECTIOUS DISEASE	Down	0.129634	0.477652	1160	ST3GAL1	0.00987857	11.7185	0.736446	0.885753	NS	FALSE
REACTOME_INFECTIOUS_DISEASE	INFECTIOUS DISEASE	Down	0.129634	0.477652	1160	C3	0.0145951	6.69647	0.736973	0.885845	NS	FALSE
REACTOME_INFECTIOUS_DISEASE	INFECTIOUS DISEASE	Down	0.129634	0.477652	1160	RPL22L1	0.0240542	10.2348	0.737163	0.885983	NS	FALSE
REACTOME_INFECTIOUS_DISEASE	INFECTIOUS DISEASE	Down	0.129634	0.477652	1160	RPL27	0.0178886	14.9132	0.737178	0.885983	NS	FALSE
REACTOME_INFECTIOUS_DISEASE	INFECTIOUS DISEASE	Down	0.129634	0.477652	1160	TYK2	0.0133431	10.456	0.739054	0.887275	NS	FALSE
REACTOME_INFECTIOUS_DISEASE	INFECTIOUS DISEASE	Down	0.129634	0.477652	1160	SNRPD2	-0.0154134	10.8104	0.74304	0.889418	NS	TRUE
REACTOME_INFECTIOUS_DISEASE	INFECTIOUS DISEASE	Down	0.129634	0.477652	1160	LYN	-0.0124997	14.7867	0.746053	0.890516	NS	TRUE
REACTOME_INFECTIOUS_DISEASE	INFECTIOUS DISEASE	Down	0.129634	0.477652	1160	RPS7	0.0236173	12.7079	0.747434	0.890858	NS	FALSE
REACTOME_INFECTIOUS_DISEASE	INFECTIOUS DISEASE	Down	0.129634	0.477652	1160	DYNLL2	0.00884994	10.9133	0.747794	0.89101	NS	FALSE
REACTOME_INFECTIOUS_DISEASE	INFECTIOUS DISEASE	Down	0.129634	0.477652	1160	IRAK2	0.0195629	5.23875	0.748178	0.891146	NS	FALSE
REACTOME_INFECTIOUS_DISEASE	INFECTIOUS DISEASE	Down	0.129634	0.477652	1160	ANO1	0.0109078	1.41961	0.749577	0.891766	NS	FALSE
REACTOME_INFECTIOUS_DISEASE	INFECTIOUS DISEASE	Down	0.129634	0.477652	1160	PRKX	-0.0122924	9.1322	0.750931	0.891964	NS	TRUE
REACTOME_INFECTIOUS_DISEASE	INFECTIOUS DISEASE	Down	0.129634	0.477652	1160	SERPINE1	0.0198083	6.20716	0.75626	0.894589	NS	FALSE
REACTOME_INFECTIOUS_DISEASE	INFECTIOUS DISEASE	Down	0.129634	0.477652	1160	RPS3A	0.024511	13.0455	0.756805	0.894768	NS	FALSE
REACTOME_INFECTIOUS_DISEASE	INFECTIOUS DISEASE	Down	0.129634	0.477652	1160	TAF5	-0.0127192	5.29131	0.757354	0.895194	NS	TRUE
REACTOME_INFECTIOUS_DISEASE	INFECTIOUS DISEASE	Down	0.129634	0.477652	1160	ADCY1	-0.0159423	3.17888	0.757578	0.895251	NS	TRUE
REACTOME_INFECTIOUS_DISEASE	INFECTIOUS DISEASE	Down	0.129634	0.477652	1160	HBEGF	0.0106922	4.89591	0.75859	0.895957	NS	FALSE
REACTOME_INFECTIOUS_DISEASE	INFECTIOUS DISEASE	Down	0.129634	0.477652	1160	MASP2	0.0124902	5.91817	0.758901	0.896148	NS	FALSE
REACTOME_INFECTIOUS_DISEASE	INFECTIOUS DISEASE	Down	0.129634	0.477652	1160	CCNT2	-0.00790138	7.17915	0.758972	0.896148	NS	TRUE
REACTOME_INFECTIOUS_DISEASE	INFECTIOUS DISEASE	Down	0.129634	0.477652	1160	RPL11	-0.0128571	15.0043	0.76005	0.896598	NS	TRUE
REACTOME_INFECTIOUS_DISEASE	INFECTIOUS DISEASE	Down	0.129634	0.477652	1160	SEC24D	-0.00978712	8.64368	0.762367	0.897469	NS	TRUE
REACTOME_INFECTIOUS_DISEASE	INFECTIOUS DISEASE	Down	0.129634	0.477652	1160	TUBB	-0.00939026	9.66312	0.762692	0.897511	NS	TRUE
REACTOME_INFECTIOUS_DISEASE	INFECTIOUS DISEASE	Down	0.129634	0.477652	1160	DYNC1I2	-0.00710811	9.51587	0.763114	0.897719	NS	TRUE
REACTOME_INFECTIOUS_DISEASE	INFECTIOUS DISEASE	Down	0.129634	0.477652	1160	GPC1	-0.0145599	8.24934	0.763363	0.897755	NS	TRUE
REACTOME_INFECTIOUS_DISEASE	INFECTIOUS DISEASE	Down	0.129634	0.477652	1160	IGF1R	0.0119538	8.19045	0.764603	0.898497	NS	FALSE
REACTOME_INFECTIOUS_DISEASE	INFECTIOUS DISEASE	Down	0.129634	0.477652	1160	RPS11	0.00773221	16.6335	0.764566	0.898497	NS	FALSE
REACTOME_INFECTIOUS_DISEASE	INFECTIOUS DISEASE	Down	0.129634	0.477652	1160	MAVS	-0.00873567	10.378	0.765641	0.899076	NS	TRUE
REACTOME_INFECTIOUS_DISEASE	INFECTIOUS DISEASE	Down	0.129634	0.477652	1160	GNAZ	-0.0156974	10.4135	0.765851	0.899206	NS	TRUE
REACTOME_INFECTIOUS_DISEASE	INFECTIOUS DISEASE	Down	0.129634	0.477652	1160	PPP1CA	-0.00728383	11.848	0.772364	0.90284	NS	TRUE
REACTOME_INFECTIOUS_DISEASE	INFECTIOUS DISEASE	Down	0.129634	0.477652	1160	DHX16	-0.00925973	10.0733	0.773385	0.903245	NS	TRUE
REACTOME_INFECTIOUS_DISEASE	INFECTIOUS DISEASE	Down	0.129634	0.477652	1160	GTF2H4	0.0113898	6.19037	0.774208	0.903643	NS	FALSE
REACTOME_INFECTIOUS_DISEASE	INFECTIOUS DISEASE	Down	0.129634	0.477652	1160	RBM22	0.00867763	8.64546	0.781183	0.907609	NS	FALSE
REACTOME_INFECTIOUS_DISEASE	INFECTIOUS DISEASE	Down	0.129634	0.477652	1160	PSMA7	-0.00886563	12.009	0.783827	0.908746	NS	TRUE
REACTOME_INFECTIOUS_DISEASE	INFECTIOUS DISEASE	Down	0.129634	0.477652	1160	MLKL	0.00882557	10.9228	0.784805	0.909278	NS	FALSE
REACTOME_INFECTIOUS_DISEASE	INFECTIOUS DISEASE	Down	0.129634	0.477652	1160	RPS21	0.0126555	15.7963	0.785412	0.909583	NS	FALSE
REACTOME_INFECTIOUS_DISEASE	INFECTIOUS DISEASE	Down	0.129634	0.477652	1160	GRB2	-0.00720345	12.2815	0.78551	0.909583	NS	TRUE
REACTOME_INFECTIOUS_DISEASE	INFECTIOUS DISEASE	Down	0.129634	0.477652	1160	CHMP4B	0.00709882	11.815	0.785679	0.909583	NS	FALSE
REACTOME_INFECTIOUS_DISEASE	INFECTIOUS DISEASE	Down	0.129634	0.477652	1160	WASL	-0.0122274	4.98489	0.787378	0.910435	NS	TRUE
REACTOME_INFECTIOUS_DISEASE	INFECTIOUS DISEASE	Down	0.129634	0.477652	1160	ANO10	-0.00904611	7.84015	0.790086	0.911829	NS	TRUE
REACTOME_INFECTIOUS_DISEASE	INFECTIOUS DISEASE	Down	0.129634	0.477652	1160	HAVCR1	-0.0140416	4.7958	0.795065	0.914603	NS	TRUE
REACTOME_INFECTIOUS_DISEASE	INFECTIOUS DISEASE	Down	0.129634	0.477652	1160	RPS13	-0.00654615	15.6296	0.795002	0.914603	NS	TRUE
REACTOME_INFECTIOUS_DISEASE	INFECTIOUS DISEASE	Down	0.129634	0.477652	1160	U2AF2	0.0144521	7.62588	0.795569	0.914948	NS	FALSE
REACTOME_INFECTIOUS_DISEASE	INFECTIOUS DISEASE	Down	0.129634	0.477652	1160	POLR2K	-0.01529	7.7113	0.79619	0.915291	NS	TRUE
REACTOME_INFECTIOUS_DISEASE	INFECTIOUS DISEASE	Down	0.129634	0.477652	1160	COG1	0.00727722	9.3824	0.797205	0.915502	NS	FALSE
REACTOME_INFECTIOUS_DISEASE	INFECTIOUS DISEASE	Down	0.129634	0.477652	1160	RPL3	0.0106076	15.165	0.797406	0.915522	NS	FALSE
REACTOME_INFECTIOUS_DISEASE	INFECTIOUS DISEASE	Down	0.129634	0.477652	1160	RBMX	-0.00727081	8.88159	0.798103	0.915941	NS	TRUE
REACTOME_INFECTIOUS_DISEASE	INFECTIOUS DISEASE	Down	0.129634	0.477652	1160	DYNC1I1	-0.0140936	3.20314	0.803862	0.918325	NS	TRUE
REACTOME_INFECTIOUS_DISEASE	INFECTIOUS DISEASE	Down	0.129634	0.477652	1160	RPL39L	-0.0129043	5.70275	0.803615	0.918325	NS	TRUE
REACTOME_INFECTIOUS_DISEASE	INFECTIOUS DISEASE	Down	0.129634	0.477652	1160	CRBN	-0.00738868	9.65716	0.806803	0.919791	NS	TRUE
REACTOME_INFECTIOUS_DISEASE	INFECTIOUS DISEASE	Down	0.129634	0.477652	1160	RPL5	-0.00920945	13.3215	0.808185	0.920484	NS	TRUE
REACTOME_INFECTIOUS_DISEASE	INFECTIOUS DISEASE	Down	0.129634	0.477652	1160	SRC	0.0120812	7.81672	0.809205	0.920852	NS	FALSE
REACTOME_INFECTIOUS_DISEASE	INFECTIOUS DISEASE	Down	0.129634	0.477652	1160	PDPK1	-0.00688383	9.79665	0.809449	0.920958	NS	TRUE
REACTOME_INFECTIOUS_DISEASE	INFECTIOUS DISEASE	Down	0.129634	0.477652	1160	AP1B1	-0.00872333	7.15994	0.81121	0.921984	NS	TRUE
REACTOME_INFECTIOUS_DISEASE	INFECTIOUS DISEASE	Down	0.129634	0.477652	1160	STAT2	0.00822987	6.95552	0.811797	0.922072	NS	FALSE
REACTOME_INFECTIOUS_DISEASE	INFECTIOUS DISEASE	Down	0.129634	0.477652	1160	IFNA2	0.0192433	2.47592	0.81208	0.922286	NS	FALSE
REACTOME_INFECTIOUS_DISEASE	INFECTIOUS DISEASE	Down	0.129634	0.477652	1160	PABPN1	-0.005019	12.1921	0.812781	0.922686	NS	TRUE
REACTOME_INFECTIOUS_DISEASE	INFECTIOUS DISEASE	Down	0.129634	0.477652	1160	SH3GL3	0.0187094	6.80078	0.813756	0.923171	NS	FALSE
REACTOME_INFECTIOUS_DISEASE	INFECTIOUS DISEASE	Down	0.129634	0.477652	1160	CCNT1	-0.009701	5.9164	0.814292	0.923385	NS	TRUE
REACTOME_INFECTIOUS_DISEASE	INFECTIOUS DISEASE	Down	0.129634	0.477652	1160	RPL15	-0.00701766	13.6102	0.815445	0.924013	NS	TRUE
REACTOME_INFECTIOUS_DISEASE	INFECTIOUS DISEASE	Down	0.129634	0.477652	1160	MED20	-0.00770787	7.2954	0.8177	0.925174	NS	TRUE
REACTOME_INFECTIOUS_DISEASE	INFECTIOUS DISEASE	Down	0.129634	0.477652	1160	VAV1	-0.00896206	12.5782	0.817949	0.925348	NS	TRUE
REACTOME_INFECTIOUS_DISEASE	INFECTIOUS DISEASE	Down	0.129634	0.477652	1160	EEF1A1	0.0105361	14.0816	0.819212	0.925791	NS	FALSE
REACTOME_INFECTIOUS_DISEASE	INFECTIOUS DISEASE	Down	0.129634	0.477652	1160	GNG2	0.00587927	9.33029	0.81976	0.926099	NS	FALSE
REACTOME_INFECTIOUS_DISEASE	INFECTIOUS DISEASE	Down	0.129634	0.477652	1160	CTNNBL1	0.0064943	8.52145	0.822438	0.926981	NS	FALSE
REACTOME_INFECTIOUS_DISEASE	INFECTIOUS DISEASE	Down	0.129634	0.477652	1160	PSMA4	-0.0121675	9.6745	0.826028	0.92865	NS	TRUE
REACTOME_INFECTIOUS_DISEASE	INFECTIOUS DISEASE	Down	0.129634	0.477652	1160	AKT1	0.00992697	6.70981	0.826742	0.92865	NS	FALSE
REACTOME_INFECTIOUS_DISEASE	INFECTIOUS DISEASE	Down	0.129634	0.477652	1160	RPS12	-0.00843866	16.7793	0.826425	0.92865	NS	TRUE
REACTOME_INFECTIOUS_DISEASE	INFECTIOUS DISEASE	Down	0.129634	0.477652	1160	SRSF6	-0.0061786	8.69871	0.825965	0.92865	NS	TRUE
REACTOME_INFECTIOUS_DISEASE	INFECTIOUS DISEASE	Down	0.129634	0.477652	1160	ST3GAL3	-0.00819599	6.40479	0.827746	0.928849	NS	TRUE
REACTOME_INFECTIOUS_DISEASE	INFECTIOUS DISEASE	Down	0.129634	0.477652	1160	NUP98	-0.00615642	9.51256	0.82909	0.92945	NS	TRUE
REACTOME_INFECTIOUS_DISEASE	INFECTIOUS DISEASE	Down	0.129634	0.477652	1160	SRSF9	-0.00884604	10.0484	0.831591	0.93075	NS	TRUE
REACTOME_INFECTIOUS_DISEASE	INFECTIOUS DISEASE	Down	0.129634	0.477652	1160	MTA2	0.00852592	9.3522	0.831887	0.930845	NS	FALSE
REACTOME_INFECTIOUS_DISEASE	INFECTIOUS DISEASE	Down	0.129634	0.477652	1160	PARP10	0.00592976	11.8228	0.834457	0.932103	NS	FALSE
REACTOME_INFECTIOUS_DISEASE	INFECTIOUS DISEASE	Down	0.129634	0.477652	1160	CLEC5A	0.0166698	3.00852	0.836313	0.933051	NS	FALSE
REACTOME_INFECTIOUS_DISEASE	INFECTIOUS DISEASE	Down	0.129634	0.477652	1160	GNAI3	-0.00584709	9.18121	0.843178	0.935901	NS	TRUE
REACTOME_INFECTIOUS_DISEASE	INFECTIOUS DISEASE	Down	0.129634	0.477652	1160	KPNA2	-0.00485451	12.2343	0.844107	0.936055	NS	TRUE
REACTOME_INFECTIOUS_DISEASE	INFECTIOUS DISEASE	Down	0.129634	0.477652	1160	VTN	-0.0100172	4.95534	0.846432	0.936583	NS	TRUE
REACTOME_INFECTIOUS_DISEASE	INFECTIOUS DISEASE	Down	0.129634	0.477652	1160	RPS18	0.00916286	15.8502	0.846503	0.936583	NS	FALSE
REACTOME_INFECTIOUS_DISEASE	INFECTIOUS DISEASE	Down	0.129634	0.477652	1160	HLA-A	-0.00787864	14.9066	0.847074	0.936583	NS	TRUE
REACTOME_INFECTIOUS_DISEASE	INFECTIOUS DISEASE	Down	0.129634	0.477652	1160	ZBP1	-0.00781381	9.71623	0.845424	0.936583	NS	TRUE
REACTOME_INFECTIOUS_DISEASE	INFECTIOUS DISEASE	Down	0.129634	0.477652	1160	SEC11C	-0.00770718	10.6205	0.849223	0.937619	NS	TRUE
REACTOME_INFECTIOUS_DISEASE	INFECTIOUS DISEASE	Down	0.129634	0.477652	1160	SIGMAR1	0.00507514	10.2139	0.849264	0.937619	NS	FALSE
REACTOME_INFECTIOUS_DISEASE	INFECTIOUS DISEASE	Down	0.129634	0.477652	1160	ADCY2	0.0096369	2.81517	0.849398	0.937639	NS	FALSE
REACTOME_INFECTIOUS_DISEASE	INFECTIOUS DISEASE	Down	0.129634	0.477652	1160	CHUK	0.00719324	6.53028	0.851199	0.938562	NS	FALSE
REACTOME_INFECTIOUS_DISEASE	INFECTIOUS DISEASE	Down	0.129634	0.477652	1160	GPKOW	-0.00386731	11.1621	0.851139	0.938562	NS	TRUE
REACTOME_INFECTIOUS_DISEASE	INFECTIOUS DISEASE	Down	0.129634	0.477652	1160	CSNK2B	0.00435247	11.4551	0.851448	0.938678	NS	FALSE
REACTOME_INFECTIOUS_DISEASE	INFECTIOUS DISEASE	Down	0.129634	0.477652	1160	GPC6	0.00605491	3.10981	0.851565	0.938704	NS	FALSE
REACTOME_INFECTIOUS_DISEASE	INFECTIOUS DISEASE	Down	0.129634	0.477652	1160	TIMD4	-0.0093341	5.78577	0.858925	0.941868	NS	TRUE
REACTOME_INFECTIOUS_DISEASE	INFECTIOUS DISEASE	Down	0.129634	0.477652	1160	SOS1	-0.0117475	5.27991	0.860178	0.942881	NS	TRUE
REACTOME_INFECTIOUS_DISEASE	INFECTIOUS DISEASE	Down	0.129634	0.477652	1160	CDK9	-0.00449897	8.23218	0.863412	0.944424	NS	TRUE
REACTOME_INFECTIOUS_DISEASE	INFECTIOUS DISEASE	Down	0.129634	0.477652	1160	GNB4	-0.00552117	8.47869	0.864244	0.944688	NS	TRUE
REACTOME_INFECTIOUS_DISEASE	INFECTIOUS DISEASE	Down	0.129634	0.477652	1160	CYSLTR1	-0.00499435	9.2843	0.870104	0.946818	NS	TRUE
REACTOME_INFECTIOUS_DISEASE	INFECTIOUS DISEASE	Down	0.129634	0.477652	1160	TXNL4A	0.00390703	11.383	0.869879	0.946818	NS	FALSE
REACTOME_INFECTIOUS_DISEASE	INFECTIOUS DISEASE	Down	0.129634	0.477652	1160	LIG1	0.00572711	10.1128	0.871485	0.947041	NS	FALSE
REACTOME_INFECTIOUS_DISEASE	INFECTIOUS DISEASE	Down	0.129634	0.477652	1160	ENO1	0.00541245	12.7443	0.874431	0.948576	NS	FALSE
REACTOME_INFECTIOUS_DISEASE	INFECTIOUS DISEASE	Down	0.129634	0.477652	1160	POLR2A	0.0103571	7.39005	0.881438	0.95223	NS	FALSE
REACTOME_INFECTIOUS_DISEASE	INFECTIOUS DISEASE	Down	0.129634	0.477652	1160	TAF4B	-0.00533665	5.41834	0.881551	0.952242	NS	TRUE
REACTOME_INFECTIOUS_DISEASE	INFECTIOUS DISEASE	Down	0.129634	0.477652	1160	DYNLT1	-0.00533541	12.2711	0.88175	0.952242	NS	TRUE
REACTOME_INFECTIOUS_DISEASE	INFECTIOUS DISEASE	Down	0.129634	0.477652	1160	DPEP2	0.00542163	11.9654	0.882226	0.952258	NS	FALSE
REACTOME_INFECTIOUS_DISEASE	INFECTIOUS DISEASE	Down	0.129634	0.477652	1160	RPL35	0.00667648	14.1423	0.883501	0.952682	NS	FALSE
REACTOME_INFECTIOUS_DISEASE	INFECTIOUS DISEASE	Down	0.129634	0.477652	1160	RPL26	-0.0115692	12.4157	0.884484	0.952867	NS	TRUE
REACTOME_INFECTIOUS_DISEASE	INFECTIOUS DISEASE	Down	0.129634	0.477652	1160	FXYD2	0.00731266	7.29254	0.885081	0.953228	NS	FALSE
REACTOME_INFECTIOUS_DISEASE	INFECTIOUS DISEASE	Down	0.129634	0.477652	1160	MAP3K7	0.00413352	9.48929	0.886634	0.954032	NS	FALSE
REACTOME_INFECTIOUS_DISEASE	INFECTIOUS DISEASE	Down	0.129634	0.477652	1160	BCAP31	-0.00366225	12.0292	0.887704	0.954685	NS	TRUE
REACTOME_INFECTIOUS_DISEASE	INFECTIOUS DISEASE	Down	0.129634	0.477652	1160	CLP1	-0.00317224	8.28189	0.888373	0.955089	NS	TRUE
REACTOME_INFECTIOUS_DISEASE	INFECTIOUS DISEASE	Down	0.129634	0.477652	1160	ARID4A	-0.00486065	7.39064	0.893013	0.957242	NS	TRUE
REACTOME_INFECTIOUS_DISEASE	INFECTIOUS DISEASE	Down	0.129634	0.477652	1160	AGRN	0.00733193	5.24103	0.895863	0.958449	NS	FALSE
REACTOME_INFECTIOUS_DISEASE	INFECTIOUS DISEASE	Down	0.129634	0.477652	1160	CYSLTR2	-0.00651865	4.58293	0.89863	0.959271	NS	TRUE
REACTOME_INFECTIOUS_DISEASE	INFECTIOUS DISEASE	Down	0.129634	0.477652	1160	TLR2	-0.00436994	13.6486	0.899807	0.959825	NS	TRUE
REACTOME_INFECTIOUS_DISEASE	INFECTIOUS DISEASE	Down	0.129634	0.477652	1160	PRKAR1B	0.0040067	5.29355	0.901473	0.959938	NS	FALSE
REACTOME_INFECTIOUS_DISEASE	INFECTIOUS DISEASE	Down	0.129634	0.477652	1160	BECN1	-0.0025726	10.8255	0.900905	0.959938	NS	TRUE
REACTOME_INFECTIOUS_DISEASE	INFECTIOUS DISEASE	Down	0.129634	0.477652	1160	AKT2	0.00466231	9.81527	0.90172	0.959984	NS	FALSE
REACTOME_INFECTIOUS_DISEASE	INFECTIOUS DISEASE	Down	0.129634	0.477652	1160	RPL18A	-0.00336733	15.6234	0.901805	0.960023	NS	TRUE
REACTOME_INFECTIOUS_DISEASE	INFECTIOUS DISEASE	Down	0.129634	0.477652	1160	GBP2	0.00424847	10.3931	0.903059	0.960268	NS	FALSE
REACTOME_INFECTIOUS_DISEASE	INFECTIOUS DISEASE	Down	0.129634	0.477652	1160	TMPRSS2	0.00692709	6.86823	0.904068	0.960809	NS	FALSE
REACTOME_INFECTIOUS_DISEASE	INFECTIOUS DISEASE	Down	0.129634	0.477652	1160	VAMP1	0.00544822	5.79961	0.904791	0.96113	NS	FALSE
REACTOME_INFECTIOUS_DISEASE	INFECTIOUS DISEASE	Down	0.129634	0.477652	1160	HYOU1	-0.00529288	6.04615	0.904873	0.96113	NS	TRUE
REACTOME_INFECTIOUS_DISEASE	INFECTIOUS DISEASE	Down	0.129634	0.477652	1160	RPL17	0.00834712	12.7437	0.906771	0.961694	NS	FALSE
REACTOME_INFECTIOUS_DISEASE	INFECTIOUS DISEASE	Down	0.129634	0.477652	1160	CD8B	0.00511777	10.7797	0.909079	0.96294	NS	FALSE
REACTOME_INFECTIOUS_DISEASE	INFECTIOUS DISEASE	Down	0.129634	0.477652	1160	AP1S2	0.00448624	11.1764	0.90952	0.963146	NS	FALSE
REACTOME_INFECTIOUS_DISEASE	INFECTIOUS DISEASE	Down	0.129634	0.477652	1160	GTF2B	0.00433193	8.74802	0.909632	0.96316	NS	FALSE
REACTOME_INFECTIOUS_DISEASE	INFECTIOUS DISEASE	Down	0.129634	0.477652	1160	CCNC	0.00315738	8.37681	0.910344	0.963392	NS	FALSE
REACTOME_INFECTIOUS_DISEASE	INFECTIOUS DISEASE	Down	0.129634	0.477652	1160	CLDN1	-0.00517619	1.67307	0.910889	0.963641	NS	TRUE
REACTOME_INFECTIOUS_DISEASE	INFECTIOUS DISEASE	Down	0.129634	0.477652	1160	TLR1	-0.00425134	12.7208	0.911857	0.963688	NS	TRUE
REACTOME_INFECTIOUS_DISEASE	INFECTIOUS DISEASE	Down	0.129634	0.477652	1160	PRKAR1A	-0.00347116	9.24799	0.911991	0.963726	NS	TRUE
REACTOME_INFECTIOUS_DISEASE	INFECTIOUS DISEASE	Down	0.129634	0.477652	1160	P2RX7	-0.00572629	7.27714	0.913836	0.964267	NS	TRUE
REACTOME_INFECTIOUS_DISEASE	INFECTIOUS DISEASE	Down	0.129634	0.477652	1160	KEAP1	0.0025791	9.70049	0.913559	0.964267	NS	FALSE
REACTOME_INFECTIOUS_DISEASE	INFECTIOUS DISEASE	Down	0.129634	0.477652	1160	TAF7L	-0.00825605	3.24763	0.915594	0.965037	NS	TRUE
REACTOME_INFECTIOUS_DISEASE	INFECTIOUS DISEASE	Down	0.129634	0.477652	1160	MED29	0.00374547	8.42277	0.915917	0.965108	NS	FALSE
REACTOME_INFECTIOUS_DISEASE	INFECTIOUS DISEASE	Down	0.129634	0.477652	1160	CD33	-0.00412624	11.4675	0.916415	0.965109	NS	TRUE
REACTOME_INFECTIOUS_DISEASE	INFECTIOUS DISEASE	Down	0.129634	0.477652	1160	PAF1	0.00364573	9.43983	0.920762	0.966421	NS	FALSE
REACTOME_INFECTIOUS_DISEASE	INFECTIOUS DISEASE	Down	0.129634	0.477652	1160	IL17RA	0.00358257	12.328	0.921351	0.966577	NS	FALSE
REACTOME_INFECTIOUS_DISEASE	INFECTIOUS DISEASE	Down	0.129634	0.477652	1160	TUBA1C	0.00239102	12.3244	0.921615	0.966577	NS	FALSE
REACTOME_INFECTIOUS_DISEASE	INFECTIOUS DISEASE	Down	0.129634	0.477652	1160	PRCC	0.00280318	7.20213	0.923905	0.967578	NS	FALSE
REACTOME_INFECTIOUS_DISEASE	INFECTIOUS DISEASE	Down	0.129634	0.477652	1160	HGS	-0.00180451	10.8831	0.92528	0.967971	NS	TRUE
REACTOME_INFECTIOUS_DISEASE	INFECTIOUS DISEASE	Down	0.129634	0.477652	1160	GEMIN6	-0.00384796	8.89332	0.925901	0.968267	NS	TRUE
REACTOME_INFECTIOUS_DISEASE	INFECTIOUS DISEASE	Down	0.129634	0.477652	1160	RAB7A	0.0029522	10.6438	0.926219	0.968496	NS	FALSE
REACTOME_INFECTIOUS_DISEASE	INFECTIOUS DISEASE	Down	0.129634	0.477652	1160	IFNA21	-0.00837048	3.35281	0.926345	0.968576	NS	TRUE
REACTOME_INFECTIOUS_DISEASE	INFECTIOUS DISEASE	Down	0.129634	0.477652	1160	NEK2	0.0071785	2.94073	0.928702	0.969691	NS	FALSE
REACTOME_INFECTIOUS_DISEASE	INFECTIOUS DISEASE	Down	0.129634	0.477652	1160	CHD3	-0.00268834	7.83813	0.932596	0.971576	NS	TRUE
REACTOME_INFECTIOUS_DISEASE	INFECTIOUS DISEASE	Down	0.129634	0.477652	1160	WASF2	0.00281362	12.3093	0.933991	0.972101	NS	FALSE
REACTOME_INFECTIOUS_DISEASE	INFECTIOUS DISEASE	Down	0.129634	0.477652	1160	ACOT2	-0.00262409	7.66097	0.934446	0.97226	NS	TRUE
REACTOME_INFECTIOUS_DISEASE	INFECTIOUS DISEASE	Down	0.129634	0.477652	1160	RCOR1	-0.00298689	6.82471	0.93493	0.97256	NS	TRUE
REACTOME_INFECTIOUS_DISEASE	INFECTIOUS DISEASE	Down	0.129634	0.477652	1160	IMPDH2	0.00278366	7.95443	0.935474	0.9729	NS	FALSE
REACTOME_INFECTIOUS_DISEASE	INFECTIOUS DISEASE	Down	0.129634	0.477652	1160	HNRNPF	0.00316892	10.7309	0.93863	0.974679	NS	FALSE
REACTOME_INFECTIOUS_DISEASE	INFECTIOUS DISEASE	Down	0.129634	0.477652	1160	DHX38	-0.00292035	8.7047	0.939069	0.974863	NS	TRUE
REACTOME_INFECTIOUS_DISEASE	INFECTIOUS DISEASE	Down	0.129634	0.477652	1160	NFKB1	-0.00236645	10.9857	0.939492	0.974863	NS	TRUE
REACTOME_INFECTIOUS_DISEASE	INFECTIOUS DISEASE	Down	0.129634	0.477652	1160	STT3B	-0.00168704	9.27293	0.941892	0.976103	NS	TRUE
REACTOME_INFECTIOUS_DISEASE	INFECTIOUS DISEASE	Down	0.129634	0.477652	1160	IFNB1	-0.00627103	3.4469	0.943561	0.976516	NS	TRUE
REACTOME_INFECTIOUS_DISEASE	INFECTIOUS DISEASE	Down	0.129634	0.477652	1160	PSTPIP1	0.00217308	12.966	0.944351	0.976589	NS	FALSE
REACTOME_INFECTIOUS_DISEASE	INFECTIOUS DISEASE	Down	0.129634	0.477652	1160	LAMA4	0.00374097	5.92026	0.948658	0.978269	NS	FALSE
REACTOME_INFECTIOUS_DISEASE	INFECTIOUS DISEASE	Down	0.129634	0.477652	1160	ARPC1A	0.00179254	10.3213	0.949222	0.978516	NS	FALSE
REACTOME_INFECTIOUS_DISEASE	INFECTIOUS DISEASE	Down	0.129634	0.477652	1160	MED9	-0.00151346	7.98617	0.949394	0.978642	NS	TRUE
REACTOME_INFECTIOUS_DISEASE	INFECTIOUS DISEASE	Down	0.129634	0.477652	1160	RPL36	0.00233035	14.4715	0.951614	0.979586	NS	FALSE
REACTOME_INFECTIOUS_DISEASE	INFECTIOUS DISEASE	Down	0.129634	0.477652	1160	RPL28	-0.00166027	12.4099	0.957734	0.982161	NS	TRUE
REACTOME_INFECTIOUS_DISEASE	INFECTIOUS DISEASE	Down	0.129634	0.477652	1160	ITGA4	-0.00156842	10.2601	0.958018	0.982221	NS	TRUE
REACTOME_INFECTIOUS_DISEASE	INFECTIOUS DISEASE	Down	0.129634	0.477652	1160	VPS11	0.00160722	8.91944	0.958471	0.98251	NS	FALSE
REACTOME_INFECTIOUS_DISEASE	INFECTIOUS DISEASE	Down	0.129634	0.477652	1160	RPS24	-0.00319091	12.7952	0.961592	0.983829	NS	TRUE
REACTOME_INFECTIOUS_DISEASE	INFECTIOUS DISEASE	Down	0.129634	0.477652	1160	COL4A3	0.00304561	3.5051	0.961286	0.983829	NS	FALSE
REACTOME_INFECTIOUS_DISEASE	INFECTIOUS DISEASE	Down	0.129634	0.477652	1160	ATP1A3	0.00210138	8.92989	0.961394	0.983829	NS	FALSE
REACTOME_INFECTIOUS_DISEASE	INFECTIOUS DISEASE	Down	0.129634	0.477652	1160	RPL23	0.00209962	11.626	0.963399	0.984627	NS	FALSE
REACTOME_INFECTIOUS_DISEASE	INFECTIOUS DISEASE	Down	0.129634	0.477652	1160	IFNAR2	-0.00144899	7.78301	0.967633	0.98636	NS	TRUE
REACTOME_INFECTIOUS_DISEASE	INFECTIOUS DISEASE	Down	0.129634	0.477652	1160	RPS27	0.00242518	16.1993	0.968208	0.986694	NS	FALSE
REACTOME_INFECTIOUS_DISEASE	INFECTIOUS DISEASE	Down	0.129634	0.477652	1160	RPL31	0.0022952	10.7591	0.968686	0.987055	NS	FALSE
REACTOME_INFECTIOUS_DISEASE	INFECTIOUS DISEASE	Down	0.129634	0.477652	1160	TLR4	0.00138744	11.076	0.970204	0.988001	NS	FALSE
REACTOME_INFECTIOUS_DISEASE	INFECTIOUS DISEASE	Down	0.129634	0.477652	1160	TUBB3	-0.00229284	7.3318	0.970343	0.988092	NS	TRUE
REACTOME_INFECTIOUS_DISEASE	INFECTIOUS DISEASE	Down	0.129634	0.477652	1160	DOCK2	-0.00115112	8.58107	0.972418	0.989019	NS	TRUE
REACTOME_INFECTIOUS_DISEASE	INFECTIOUS DISEASE	Down	0.129634	0.477652	1160	MAP2K6	-0.000911191	8.37563	0.972739	0.989139	NS	TRUE
REACTOME_INFECTIOUS_DISEASE	INFECTIOUS DISEASE	Down	0.129634	0.477652	1160	RPL10	-0.000791203	14.2943	0.97425	0.989895	NS	TRUE
REACTOME_INFECTIOUS_DISEASE	INFECTIOUS DISEASE	Down	0.129634	0.477652	1160	RBM10	0.000866627	11.4391	0.977078	0.990767	NS	FALSE
REACTOME_INFECTIOUS_DISEASE	INFECTIOUS DISEASE	Down	0.129634	0.477652	1160	ADCY5	0.00105879	2.16993	0.977729	0.990951	NS	FALSE
REACTOME_INFECTIOUS_DISEASE	INFECTIOUS DISEASE	Down	0.129634	0.477652	1160	DDX3X	0.000368525	10.3933	0.985861	0.994359	NS	FALSE
REACTOME_INFECTIOUS_DISEASE	INFECTIOUS DISEASE	Down	0.129634	0.477652	1160	PARP4	-0.00118648	9.20339	0.991698	0.996051	NS	TRUE
REACTOME_INFECTIOUS_DISEASE	INFECTIOUS DISEASE	Down	0.129634	0.477652	1160	EIF4E	-0.000260984	6.7434	0.992195	0.996274	NS	TRUE
REACTOME_INFECTIOUS_DISEASE	INFECTIOUS DISEASE	Down	0.129634	0.477652	1160	RPL26L1	0.000659913	9.0366	0.993061	0.996683	NS	FALSE
REACTOME_INFECTIOUS_DISEASE	INFECTIOUS DISEASE	Down	0.129634	0.477652	1160	BRD4	-0.000365374	7.12294	0.994067	0.996989	NS	TRUE
REACTOME_INFECTIOUS_DISEASE	INFECTIOUS DISEASE	Down	0.129634	0.477652	1160	BST2	0.000261007	11.5767	0.993883	0.996989	NS	FALSE
REACTOME_INFECTIOUS_DISEASE	INFECTIOUS DISEASE	Down	0.129634	0.477652	1160	WDR33	-0.000141923	6.23514	0.996412	0.99847	NS	TRUE
REACTOME_INFECTIOUS_DISEASE	INFECTIOUS DISEASE	Down	0.129634	0.477652	1160	PSMC1	7.59257e-05	11.8672	0.996716	0.998559	NS	FALSE
REACTOME_INFECTIOUS_DISEASE	INFECTIOUS DISEASE	Down	0.129634	0.477652	1160	RPL29	-0.000107965	14.5719	0.99705	0.99864	NS	TRUE
REACTOME_INFECTIOUS_DISEASE	INFECTIOUS DISEASE	Down	0.129634	0.477652	1160	POLR2D	7.01664e-05	7.37229	0.997236	0.998659	NS	FALSE
REACTOME_INFECTIOUS_DISEASE	INFECTIOUS DISEASE	Down	0.129634	0.477652	1160	NUP210	1.3744e-05	8.41796	0.999609	0.999865	NS	FALSE
REACTOME_SARS_COV_2_HOST_INTERACTIONS	SARS COV 2 HOST INTERACTIONS	Down	0.130158	0.478357	188	GEMIN5	-0.138051	8.56498	4.66998e-06	0.0152094	Down in SR	TRUE
REACTOME_SARS_COV_2_HOST_INTERACTIONS	SARS COV 2 HOST INTERACTIONS	Down	0.130158	0.478357	188	NUP107	-0.13705	9.90579	0.000179181	0.0399768	Down in SR	TRUE
REACTOME_SARS_COV_2_HOST_INTERACTIONS	SARS COV 2 HOST INTERACTIONS	Down	0.130158	0.478357	188	IFNA10	0.221217	2.19214	0.000409327	0.0482416	Up in SR	FALSE
REACTOME_SARS_COV_2_HOST_INTERACTIONS	SARS COV 2 HOST INTERACTIONS	Down	0.130158	0.478357	188	YWHAG	-0.0788122	9.58397	0.000444361	0.0491963	Down in SR	TRUE
REACTOME_SARS_COV_2_HOST_INTERACTIONS	SARS COV 2 HOST INTERACTIONS	Down	0.130158	0.478357	188	NUP62	-0.113349	13.3103	0.000612979	0.056305	NS	TRUE
REACTOME_SARS_COV_2_HOST_INTERACTIONS	SARS COV 2 HOST INTERACTIONS	Down	0.130158	0.478357	188	IFNA8	0.176669	1.95226	0.000695231	0.0575468	NS	FALSE
REACTOME_SARS_COV_2_HOST_INTERACTIONS	SARS COV 2 HOST INTERACTIONS	Down	0.130158	0.478357	188	YWHAB	-0.107346	14.8342	0.000791288	0.0607778	NS	TRUE
REACTOME_SARS_COV_2_HOST_INTERACTIONS	SARS COV 2 HOST INTERACTIONS	Down	0.130158	0.478357	188	IFNAR1	0.0866234	9.4594	0.00125087	0.067523	NS	FALSE
REACTOME_SARS_COV_2_HOST_INTERACTIONS	SARS COV 2 HOST INTERACTIONS	Down	0.130158	0.478357	188	PIK3R4	-0.0977867	7.66526	0.00138832	0.0710186	NS	TRUE
REACTOME_SARS_COV_2_HOST_INTERACTIONS	SARS COV 2 HOST INTERACTIONS	Down	0.130158	0.478357	188	NUP133	-0.077033	9.86031	0.00298473	0.0909191	NS	TRUE
REACTOME_SARS_COV_2_HOST_INTERACTIONS	SARS COV 2 HOST INTERACTIONS	Down	0.130158	0.478357	188	MASP1	0.124894	2.02101	0.00310974	0.0927748	NS	FALSE
REACTOME_SARS_COV_2_HOST_INTERACTIONS	SARS COV 2 HOST INTERACTIONS	Down	0.130158	0.478357	188	NUP50	-0.0839378	10.5804	0.00312473	0.0929382	NS	TRUE
REACTOME_SARS_COV_2_HOST_INTERACTIONS	SARS COV 2 HOST INTERACTIONS	Down	0.130158	0.478357	188	SEH1L	-0.0758626	8.391	0.00358076	0.0984129	NS	TRUE
REACTOME_SARS_COV_2_HOST_INTERACTIONS	SARS COV 2 HOST INTERACTIONS	Down	0.130158	0.478357	188	NUP160	-0.0824356	7.39543	0.0038943	0.102421	NS	TRUE
REACTOME_SARS_COV_2_HOST_INTERACTIONS	SARS COV 2 HOST INTERACTIONS	Down	0.130158	0.478357	188	TRIM4	-0.0660358	9.51907	0.00445762	0.108532	NS	TRUE
REACTOME_SARS_COV_2_HOST_INTERACTIONS	SARS COV 2 HOST INTERACTIONS	Down	0.130158	0.478357	188	GEMIN4	-0.0910339	9.56578	0.00638161	0.122071	NS	TRUE
REACTOME_SARS_COV_2_HOST_INTERACTIONS	SARS COV 2 HOST INTERACTIONS	Down	0.130158	0.478357	188	PTPN11	-0.0583428	9.21163	0.00667584	0.123887	NS	TRUE
REACTOME_SARS_COV_2_HOST_INTERACTIONS	SARS COV 2 HOST INTERACTIONS	Down	0.130158	0.478357	188	G3BP2	-0.0443173	9.75956	0.00884663	0.137309	NS	TRUE
REACTOME_SARS_COV_2_HOST_INTERACTIONS	SARS COV 2 HOST INTERACTIONS	Down	0.130158	0.478357	188	SEC24A	-0.0753725	7.25004	0.00914404	0.139815	NS	TRUE
REACTOME_SARS_COV_2_HOST_INTERACTIONS	SARS COV 2 HOST INTERACTIONS	Down	0.130158	0.478357	188	TAB2	-0.0994001	11.9103	0.00967272	0.143343	NS	TRUE
REACTOME_SARS_COV_2_HOST_INTERACTIONS	SARS COV 2 HOST INTERACTIONS	Down	0.130158	0.478357	188	NUP205	-0.0600116	11.102	0.00979203	0.144086	NS	TRUE
REACTOME_SARS_COV_2_HOST_INTERACTIONS	SARS COV 2 HOST INTERACTIONS	Down	0.130158	0.478357	188	RIPK2	0.0730876	10.2545	0.0109299	0.153766	NS	FALSE
REACTOME_SARS_COV_2_HOST_INTERACTIONS	SARS COV 2 HOST INTERACTIONS	Down	0.130158	0.478357	188	YWHAQ	-0.073206	12.8354	0.0127718	0.163334	NS	TRUE
REACTOME_SARS_COV_2_HOST_INTERACTIONS	SARS COV 2 HOST INTERACTIONS	Down	0.130158	0.478357	188	RANBP2	-0.0797253	9.77961	0.0136131	0.167938	NS	TRUE
REACTOME_SARS_COV_2_HOST_INTERACTIONS	SARS COV 2 HOST INTERACTIONS	Down	0.130158	0.478357	188	POM121	-0.0540067	10.2695	0.0145959	0.172285	NS	TRUE
REACTOME_SARS_COV_2_HOST_INTERACTIONS	SARS COV 2 HOST INTERACTIONS	Down	0.130158	0.478357	188	TJP1	0.111692	4.68991	0.015704	0.176985	NS	FALSE
REACTOME_SARS_COV_2_HOST_INTERACTIONS	SARS COV 2 HOST INTERACTIONS	Down	0.130158	0.478357	188	HLA-C	-0.0596649	18.2616	0.0171745	0.184399	NS	TRUE
REACTOME_SARS_COV_2_HOST_INTERACTIONS	SARS COV 2 HOST INTERACTIONS	Down	0.130158	0.478357	188	PIK3C3	-0.0662492	9.06582	0.0204719	0.197844	NS	TRUE
REACTOME_SARS_COV_2_HOST_INTERACTIONS	SARS COV 2 HOST INTERACTIONS	Down	0.130158	0.478357	188	AKT3	-0.058497	7.90849	0.0222663	0.204371	NS	TRUE
REACTOME_SARS_COV_2_HOST_INTERACTIONS	SARS COV 2 HOST INTERACTIONS	Down	0.130158	0.478357	188	TRIM25	0.0847072	9.94507	0.0233122	0.207576	NS	FALSE
REACTOME_SARS_COV_2_HOST_INTERACTIONS	SARS COV 2 HOST INTERACTIONS	Down	0.130158	0.478357	188	RPS28	-0.0698677	16.6375	0.0242714	0.210599	NS	TRUE
REACTOME_SARS_COV_2_HOST_INTERACTIONS	SARS COV 2 HOST INTERACTIONS	Down	0.130158	0.478357	188	NUP35	-0.0812929	8.45919	0.0332723	0.237848	NS	TRUE
REACTOME_SARS_COV_2_HOST_INTERACTIONS	SARS COV 2 HOST INTERACTIONS	Down	0.130158	0.478357	188	DDX20	-0.0623311	9.09856	0.0333705	0.237848	NS	TRUE
REACTOME_SARS_COV_2_HOST_INTERACTIONS	SARS COV 2 HOST INTERACTIONS	Down	0.130158	0.478357	188	SMN1	-0.0868501	10.5394	0.0395182	0.253445	NS	TRUE
REACTOME_SARS_COV_2_HOST_INTERACTIONS	SARS COV 2 HOST INTERACTIONS	Down	0.130158	0.478357	188	NUP153	-0.0700638	10.2613	0.0420542	0.260222	NS	TRUE
REACTOME_SARS_COV_2_HOST_INTERACTIONS	SARS COV 2 HOST INTERACTIONS	Down	0.130158	0.478357	188	B2M	-0.0542023	14.8719	0.0464021	0.271074	NS	TRUE
REACTOME_SARS_COV_2_HOST_INTERACTIONS	SARS COV 2 HOST INTERACTIONS	Down	0.130158	0.478357	188	CREBBP	-0.0725648	9.87196	0.0497088	0.280173	NS	TRUE
REACTOME_SARS_COV_2_HOST_INTERACTIONS	SARS COV 2 HOST INTERACTIONS	Down	0.130158	0.478357	188	TPR	-0.0519084	11.4294	0.0538776	0.289487	NS	TRUE
REACTOME_SARS_COV_2_HOST_INTERACTIONS	SARS COV 2 HOST INTERACTIONS	Down	0.130158	0.478357	188	NUP54	-0.063081	9.23989	0.0611989	0.305611	NS	TRUE
REACTOME_SARS_COV_2_HOST_INTERACTIONS	SARS COV 2 HOST INTERACTIONS	Down	0.130158	0.478357	188	IKBKG	0.0561467	10.1506	0.0620683	0.307291	NS	FALSE
REACTOME_SARS_COV_2_HOST_INTERACTIONS	SARS COV 2 HOST INTERACTIONS	Down	0.130158	0.478357	188	RPS9	0.0776787	9.84084	0.0631848	0.308983	NS	FALSE
REACTOME_SARS_COV_2_HOST_INTERACTIONS	SARS COV 2 HOST INTERACTIONS	Down	0.130158	0.478357	188	NUP93	-0.0645127	7.21391	0.0656712	0.314068	NS	TRUE
REACTOME_SARS_COV_2_HOST_INTERACTIONS	SARS COV 2 HOST INTERACTIONS	Down	0.130158	0.478357	188	JAK1	-0.0633637	11.7219	0.068068	0.318973	NS	TRUE
REACTOME_SARS_COV_2_HOST_INTERACTIONS	SARS COV 2 HOST INTERACTIONS	Down	0.130158	0.478357	188	IFNA16	0.121091	1.768	0.0727039	0.325701	NS	FALSE
REACTOME_SARS_COV_2_HOST_INTERACTIONS	SARS COV 2 HOST INTERACTIONS	Down	0.130158	0.478357	188	SMN2	-0.0918118	5.00361	0.0766006	0.333293	NS	TRUE
REACTOME_SARS_COV_2_HOST_INTERACTIONS	SARS COV 2 HOST INTERACTIONS	Down	0.130158	0.478357	188	IRF7	0.0643821	10.2224	0.0887356	0.354594	NS	FALSE
REACTOME_SARS_COV_2_HOST_INTERACTIONS	SARS COV 2 HOST INTERACTIONS	Down	0.130158	0.478357	188	NUP155	-0.0496245	7.17759	0.0939226	0.364011	NS	TRUE
REACTOME_SARS_COV_2_HOST_INTERACTIONS	SARS COV 2 HOST INTERACTIONS	Down	0.130158	0.478357	188	MBL2	-0.0884647	1.82515	0.0965159	0.367596	NS	TRUE
REACTOME_SARS_COV_2_HOST_INTERACTIONS	SARS COV 2 HOST INTERACTIONS	Down	0.130158	0.478357	188	TAB3	-0.0363523	7.62086	0.105061	0.382025	NS	TRUE
REACTOME_SARS_COV_2_HOST_INTERACTIONS	SARS COV 2 HOST INTERACTIONS	Down	0.130158	0.478357	188	GEMIN7	0.0516174	9.87582	0.109821	0.387715	NS	FALSE
REACTOME_SARS_COV_2_HOST_INTERACTIONS	SARS COV 2 HOST INTERACTIONS	Down	0.130158	0.478357	188	NUP85	-0.036661	10.0487	0.111859	0.391027	NS	TRUE
REACTOME_SARS_COV_2_HOST_INTERACTIONS	SARS COV 2 HOST INTERACTIONS	Down	0.130158	0.478357	188	HSP90AB1	-0.0399107	9.96237	0.115195	0.397428	NS	TRUE
REACTOME_SARS_COV_2_HOST_INTERACTIONS	SARS COV 2 HOST INTERACTIONS	Down	0.130158	0.478357	188	RAE1	-0.0380299	8.53257	0.115178	0.397428	NS	TRUE
REACTOME_SARS_COV_2_HOST_INTERACTIONS	SARS COV 2 HOST INTERACTIONS	Down	0.130158	0.478357	188	TRAF3	-0.0420148	9.34859	0.116424	0.399537	NS	TRUE
REACTOME_SARS_COV_2_HOST_INTERACTIONS	SARS COV 2 HOST INTERACTIONS	Down	0.130158	0.478357	188	HSP90AA1	-0.0670051	11.1204	0.120556	0.406006	NS	TRUE
REACTOME_SARS_COV_2_HOST_INTERACTIONS	SARS COV 2 HOST INTERACTIONS	Down	0.130158	0.478357	188	TRAF6	-0.0334251	8.13554	0.124522	0.410821	NS	TRUE
REACTOME_SARS_COV_2_HOST_INTERACTIONS	SARS COV 2 HOST INTERACTIONS	Down	0.130158	0.478357	188	SEC23A	-0.0327985	8.49414	0.130398	0.417656	NS	TRUE
REACTOME_SARS_COV_2_HOST_INTERACTIONS	SARS COV 2 HOST INTERACTIONS	Down	0.130158	0.478357	188	AAAS	0.0527464	8.29759	0.130881	0.41783	NS	FALSE
REACTOME_SARS_COV_2_HOST_INTERACTIONS	SARS COV 2 HOST INTERACTIONS	Down	0.130158	0.478357	188	PTPN6	0.0505743	11.6221	0.138239	0.430149	NS	FALSE
REACTOME_SARS_COV_2_HOST_INTERACTIONS	SARS COV 2 HOST INTERACTIONS	Down	0.130158	0.478357	188	RPS19	-0.0496861	16.1592	0.140893	0.433752	NS	TRUE
REACTOME_SARS_COV_2_HOST_INTERACTIONS	SARS COV 2 HOST INTERACTIONS	Down	0.130158	0.478357	188	GJA1	0.0500326	1.72874	0.148455	0.44432	NS	FALSE
REACTOME_SARS_COV_2_HOST_INTERACTIONS	SARS COV 2 HOST INTERACTIONS	Down	0.130158	0.478357	188	VPS41	-0.0376521	8.61866	0.15031	0.445924	NS	TRUE
REACTOME_SARS_COV_2_HOST_INTERACTIONS	SARS COV 2 HOST INTERACTIONS	Down	0.130158	0.478357	188	TBK1	-0.0465764	8.62219	0.150445	0.446174	NS	TRUE
REACTOME_SARS_COV_2_HOST_INTERACTIONS	SARS COV 2 HOST INTERACTIONS	Down	0.130158	0.478357	188	MAP1LC3B	0.0336631	10.6443	0.152834	0.449426	NS	FALSE
REACTOME_SARS_COV_2_HOST_INTERACTIONS	SARS COV 2 HOST INTERACTIONS	Down	0.130158	0.478357	188	RPS20	-0.0537014	16.3934	0.158475	0.456549	NS	TRUE
REACTOME_SARS_COV_2_HOST_INTERACTIONS	SARS COV 2 HOST INTERACTIONS	Down	0.130158	0.478357	188	SNRPF	-0.0502144	11.0598	0.158931	0.457176	NS	TRUE
REACTOME_SARS_COV_2_HOST_INTERACTIONS	SARS COV 2 HOST INTERACTIONS	Down	0.130158	0.478357	188	RPS14	0.0439923	12.9498	0.158951	0.457176	NS	FALSE
REACTOME_SARS_COV_2_HOST_INTERACTIONS	SARS COV 2 HOST INTERACTIONS	Down	0.130158	0.478357	188	SEC24C	-0.0548869	6.82129	0.159784	0.458339	NS	TRUE
REACTOME_SARS_COV_2_HOST_INTERACTIONS	SARS COV 2 HOST INTERACTIONS	Down	0.130158	0.478357	188	UBC	-0.0298581	17.2644	0.165495	0.464648	NS	TRUE
REACTOME_SARS_COV_2_HOST_INTERACTIONS	SARS COV 2 HOST INTERACTIONS	Down	0.130158	0.478357	188	RPS15A	0.0656197	12.6275	0.168961	0.469613	NS	FALSE
REACTOME_SARS_COV_2_HOST_INTERACTIONS	SARS COV 2 HOST INTERACTIONS	Down	0.130158	0.478357	188	TLR8	0.0515512	10.521	0.173405	0.474025	NS	FALSE
REACTOME_SARS_COV_2_HOST_INTERACTIONS	SARS COV 2 HOST INTERACTIONS	Down	0.130158	0.478357	188	SEC24B	-0.046176	8.23505	0.17335	0.474025	NS	TRUE
REACTOME_SARS_COV_2_HOST_INTERACTIONS	SARS COV 2 HOST INTERACTIONS	Down	0.130158	0.478357	188	IRF3	0.0473226	10.2437	0.182181	0.483959	NS	FALSE
REACTOME_SARS_COV_2_HOST_INTERACTIONS	SARS COV 2 HOST INTERACTIONS	Down	0.130158	0.478357	188	RPS5	0.0509402	12.6276	0.190044	0.493566	NS	FALSE
REACTOME_SARS_COV_2_HOST_INTERACTIONS	SARS COV 2 HOST INTERACTIONS	Down	0.130158	0.478357	188	SAR1B	-0.0404761	7.01937	0.193715	0.497488	NS	TRUE
REACTOME_SARS_COV_2_HOST_INTERACTIONS	SARS COV 2 HOST INTERACTIONS	Down	0.130158	0.478357	188	IRAK1	0.106704	11.4192	0.204146	0.509024	NS	FALSE
REACTOME_SARS_COV_2_HOST_INTERACTIONS	SARS COV 2 HOST INTERACTIONS	Down	0.130158	0.478357	188	HLA-E	-0.0373831	16.1993	0.214203	0.520079	NS	TRUE
REACTOME_SARS_COV_2_HOST_INTERACTIONS	SARS COV 2 HOST INTERACTIONS	Down	0.130158	0.478357	188	UBB	0.0541063	17.5345	0.232706	0.538143	NS	FALSE
REACTOME_SARS_COV_2_HOST_INTERACTIONS	SARS COV 2 HOST INTERACTIONS	Down	0.130158	0.478357	188	VPS16	0.0266844	10.1986	0.239926	0.545968	NS	FALSE
REACTOME_SARS_COV_2_HOST_INTERACTIONS	SARS COV 2 HOST INTERACTIONS	Down	0.130158	0.478357	188	HLA-B	-0.0408312	17.3364	0.24006	0.546004	NS	TRUE
REACTOME_SARS_COV_2_HOST_INTERACTIONS	SARS COV 2 HOST INTERACTIONS	Down	0.130158	0.478357	188	NUP188	-0.0346787	6.72199	0.243182	0.549286	NS	TRUE
REACTOME_SARS_COV_2_HOST_INTERACTIONS	SARS COV 2 HOST INTERACTIONS	Down	0.130158	0.478357	188	SNRPD3	-0.0341993	11.2133	0.243424	0.549391	NS	TRUE
REACTOME_SARS_COV_2_HOST_INTERACTIONS	SARS COV 2 HOST INTERACTIONS	Down	0.130158	0.478357	188	RPS4X	-0.0481348	15.8787	0.249929	0.556375	NS	TRUE
REACTOME_SARS_COV_2_HOST_INTERACTIONS	SARS COV 2 HOST INTERACTIONS	Down	0.130158	0.478357	188	TLR7	-0.036283	7.77736	0.251848	0.559047	NS	TRUE
REACTOME_SARS_COV_2_HOST_INTERACTIONS	SARS COV 2 HOST INTERACTIONS	Down	0.130158	0.478357	188	NOD2	-0.0535057	11.2916	0.271463	0.577109	NS	TRUE
REACTOME_SARS_COV_2_HOST_INTERACTIONS	SARS COV 2 HOST INTERACTIONS	Down	0.130158	0.478357	188	CNBP	-0.0264867	11.3453	0.274788	0.580373	NS	TRUE
REACTOME_SARS_COV_2_HOST_INTERACTIONS	SARS COV 2 HOST INTERACTIONS	Down	0.130158	0.478357	188	VPS33A	-0.0245534	9.06136	0.279235	0.583581	NS	TRUE
REACTOME_SARS_COV_2_HOST_INTERACTIONS	SARS COV 2 HOST INTERACTIONS	Down	0.130158	0.478357	188	RPS26	-0.105609	12.1225	0.282764	0.587131	NS	TRUE
REACTOME_SARS_COV_2_HOST_INTERACTIONS	SARS COV 2 HOST INTERACTIONS	Down	0.130158	0.478357	188	G3BP1	-0.0447452	11.7642	0.28658	0.590192	NS	TRUE
REACTOME_SARS_COV_2_HOST_INTERACTIONS	SARS COV 2 HOST INTERACTIONS	Down	0.130158	0.478357	188	RPS16	-0.034761	15.9992	0.290001	0.593642	NS	TRUE
REACTOME_SARS_COV_2_HOST_INTERACTIONS	SARS COV 2 HOST INTERACTIONS	Down	0.130158	0.478357	188	VPS18	0.0946983	12.1358	0.291688	0.594977	NS	FALSE
REACTOME_SARS_COV_2_HOST_INTERACTIONS	SARS COV 2 HOST INTERACTIONS	Down	0.130158	0.478357	188	NUP214	0.0308403	10.1235	0.303071	0.605873	NS	FALSE
REACTOME_SARS_COV_2_HOST_INTERACTIONS	SARS COV 2 HOST INTERACTIONS	Down	0.130158	0.478357	188	YWHAH	-0.0340255	9.72844	0.309764	0.61052	NS	TRUE
REACTOME_SARS_COV_2_HOST_INTERACTIONS	SARS COV 2 HOST INTERACTIONS	Down	0.130158	0.478357	188	UBA52	0.0256264	15.5744	0.313482	0.614173	NS	FALSE
REACTOME_SARS_COV_2_HOST_INTERACTIONS	SARS COV 2 HOST INTERACTIONS	Down	0.130158	0.478357	188	SFN	0.0670749	10.0763	0.328324	0.625537	NS	FALSE
REACTOME_SARS_COV_2_HOST_INTERACTIONS	SARS COV 2 HOST INTERACTIONS	Down	0.130158	0.478357	188	LARP1	-0.0330514	8.48822	0.327958	0.625537	NS	TRUE
REACTOME_SARS_COV_2_HOST_INTERACTIONS	SARS COV 2 HOST INTERACTIONS	Down	0.130158	0.478357	188	IFIH1	-0.0431679	10.46	0.330471	0.626775	NS	TRUE
REACTOME_SARS_COV_2_HOST_INTERACTIONS	SARS COV 2 HOST INTERACTIONS	Down	0.130158	0.478357	188	RPSA	0.0315706	12.8023	0.331103	0.627493	NS	FALSE
REACTOME_SARS_COV_2_HOST_INTERACTIONS	SARS COV 2 HOST INTERACTIONS	Down	0.130158	0.478357	188	SNRPD1	-0.0446669	8.9854	0.342258	0.636949	NS	TRUE
REACTOME_SARS_COV_2_HOST_INTERACTIONS	SARS COV 2 HOST INTERACTIONS	Down	0.130158	0.478357	188	FAU	0.0297307	14.8705	0.343504	0.637365	NS	FALSE
REACTOME_SARS_COV_2_HOST_INTERACTIONS	SARS COV 2 HOST INTERACTIONS	Down	0.130158	0.478357	188	RPS23	-0.0453832	15.1301	0.356525	0.649227	NS	TRUE
REACTOME_SARS_COV_2_HOST_INTERACTIONS	SARS COV 2 HOST INTERACTIONS	Down	0.130158	0.478357	188	RPS4Y2	-0.44144	8.2965	0.357262	0.649782	NS	TRUE
REACTOME_SARS_COV_2_HOST_INTERACTIONS	SARS COV 2 HOST INTERACTIONS	Down	0.130158	0.478357	188	RPS4Y1	-0.463667	7.83025	0.378834	0.668461	NS	TRUE
REACTOME_SARS_COV_2_HOST_INTERACTIONS	SARS COV 2 HOST INTERACTIONS	Down	0.130158	0.478357	188	RPS8	-0.0342868	17.2218	0.387706	0.675105	NS	TRUE
REACTOME_SARS_COV_2_HOST_INTERACTIONS	SARS COV 2 HOST INTERACTIONS	Down	0.130158	0.478357	188	RPS6	-0.0329025	15.9095	0.405093	0.688182	NS	TRUE
REACTOME_SARS_COV_2_HOST_INTERACTIONS	SARS COV 2 HOST INTERACTIONS	Down	0.130158	0.478357	188	UBE2N	-0.0242406	9.26265	0.404949	0.688182	NS	TRUE
REACTOME_SARS_COV_2_HOST_INTERACTIONS	SARS COV 2 HOST INTERACTIONS	Down	0.130158	0.478357	188	NUP43	-0.0237207	8.89982	0.410142	0.692752	NS	TRUE
REACTOME_SARS_COV_2_HOST_INTERACTIONS	SARS COV 2 HOST INTERACTIONS	Down	0.130158	0.478357	188	IFNA6	0.0316158	1.82839	0.411284	0.693853	NS	FALSE
REACTOME_SARS_COV_2_HOST_INTERACTIONS	SARS COV 2 HOST INTERACTIONS	Down	0.130158	0.478357	188	VPS33B	0.0237652	7.78725	0.413062	0.695305	NS	FALSE
REACTOME_SARS_COV_2_HOST_INTERACTIONS	SARS COV 2 HOST INTERACTIONS	Down	0.130158	0.478357	188	SEC13	-0.0192693	11.7077	0.425916	0.704668	NS	TRUE
REACTOME_SARS_COV_2_HOST_INTERACTIONS	SARS COV 2 HOST INTERACTIONS	Down	0.130158	0.478357	188	YWHAE	0.0173541	7.58451	0.429694	0.70745	NS	FALSE
REACTOME_SARS_COV_2_HOST_INTERACTIONS	SARS COV 2 HOST INTERACTIONS	Down	0.130158	0.478357	188	RPS2	0.0239989	13.242	0.434861	0.710336	NS	FALSE
REACTOME_SARS_COV_2_HOST_INTERACTIONS	SARS COV 2 HOST INTERACTIONS	Down	0.130158	0.478357	188	SNRPG	0.0541588	9.71273	0.437706	0.711735	NS	FALSE
REACTOME_SARS_COV_2_HOST_INTERACTIONS	SARS COV 2 HOST INTERACTIONS	Down	0.130158	0.478357	188	YWHAZ	-0.0189225	12.6099	0.467057	0.73254	NS	TRUE
REACTOME_SARS_COV_2_HOST_INTERACTIONS	SARS COV 2 HOST INTERACTIONS	Down	0.130158	0.478357	188	IFNA5	-0.044953	2.78791	0.473685	0.736744	NS	TRUE
REACTOME_SARS_COV_2_HOST_INTERACTIONS	SARS COV 2 HOST INTERACTIONS	Down	0.130158	0.478357	188	SNRPE	0.0297103	9.82295	0.479331	0.740731	NS	FALSE
REACTOME_SARS_COV_2_HOST_INTERACTIONS	SARS COV 2 HOST INTERACTIONS	Down	0.130158	0.478357	188	RNF135	0.0251829	9.26256	0.488142	0.745744	NS	FALSE
REACTOME_SARS_COV_2_HOST_INTERACTIONS	SARS COV 2 HOST INTERACTIONS	Down	0.130158	0.478357	188	IL17A	-0.0506	5.1042	0.491957	0.747832	NS	TRUE
REACTOME_SARS_COV_2_HOST_INTERACTIONS	SARS COV 2 HOST INTERACTIONS	Down	0.130158	0.478357	188	NUP37	-0.0175555	8.73792	0.494553	0.749058	NS	TRUE
REACTOME_SARS_COV_2_HOST_INTERACTIONS	SARS COV 2 HOST INTERACTIONS	Down	0.130158	0.478357	188	CAV1	-0.0355428	5.06414	0.495814	0.749732	NS	TRUE
REACTOME_SARS_COV_2_HOST_INTERACTIONS	SARS COV 2 HOST INTERACTIONS	Down	0.130158	0.478357	188	SFTPD	0.0376574	5.58765	0.496655	0.750279	NS	FALSE
REACTOME_SARS_COV_2_HOST_INTERACTIONS	SARS COV 2 HOST INTERACTIONS	Down	0.130158	0.478357	188	IL17F	0.0402074	4.65373	0.504013	0.755474	NS	FALSE
REACTOME_SARS_COV_2_HOST_INTERACTIONS	SARS COV 2 HOST INTERACTIONS	Down	0.130158	0.478357	188	NLRP12	0.0239265	10.9204	0.5078	0.757535	NS	FALSE
REACTOME_SARS_COV_2_HOST_INTERACTIONS	SARS COV 2 HOST INTERACTIONS	Down	0.130158	0.478357	188	IL17RC	0.0360532	6.9579	0.515755	0.76139	NS	FALSE
REACTOME_SARS_COV_2_HOST_INTERACTIONS	SARS COV 2 HOST INTERACTIONS	Down	0.130158	0.478357	188	UBE2V1	0.0176002	10.8791	0.524358	0.768087	NS	FALSE
REACTOME_SARS_COV_2_HOST_INTERACTIONS	SARS COV 2 HOST INTERACTIONS	Down	0.130158	0.478357	188	RPS25	-0.0252019	15.1546	0.528495	0.77114	NS	TRUE
REACTOME_SARS_COV_2_HOST_INTERACTIONS	SARS COV 2 HOST INTERACTIONS	Down	0.130158	0.478357	188	IKBKB	-0.0122746	9.26755	0.530746	0.772625	NS	TRUE
REACTOME_SARS_COV_2_HOST_INTERACTIONS	SARS COV 2 HOST INTERACTIONS	Down	0.130158	0.478357	188	RPS3	0.0214818	11.5933	0.535379	0.775201	NS	FALSE
REACTOME_SARS_COV_2_HOST_INTERACTIONS	SARS COV 2 HOST INTERACTIONS	Down	0.130158	0.478357	188	RPS29	0.0332144	16.2769	0.549572	0.784006	NS	FALSE
REACTOME_SARS_COV_2_HOST_INTERACTIONS	SARS COV 2 HOST INTERACTIONS	Down	0.130158	0.478357	188	TAB1	0.0213264	7.25786	0.572168	0.797275	NS	FALSE
REACTOME_SARS_COV_2_HOST_INTERACTIONS	SARS COV 2 HOST INTERACTIONS	Down	0.130158	0.478357	188	RPS10	0.0229714	14.3938	0.574731	0.798267	NS	FALSE
REACTOME_SARS_COV_2_HOST_INTERACTIONS	SARS COV 2 HOST INTERACTIONS	Down	0.130158	0.478357	188	IKBKE	0.0181885	7.08843	0.585787	0.804624	NS	FALSE
REACTOME_SARS_COV_2_HOST_INTERACTIONS	SARS COV 2 HOST INTERACTIONS	Down	0.130158	0.478357	188	NLRP3	-0.0257305	10.8231	0.590639	0.807731	NS	TRUE
REACTOME_SARS_COV_2_HOST_INTERACTIONS	SARS COV 2 HOST INTERACTIONS	Down	0.130158	0.478357	188	ATG14	-0.0256416	5.0243	0.59566	0.811	NS	TRUE
REACTOME_SARS_COV_2_HOST_INTERACTIONS	SARS COV 2 HOST INTERACTIONS	Down	0.130158	0.478357	188	CRB3	-0.0238326	6.27214	0.601151	0.814558	NS	TRUE
REACTOME_SARS_COV_2_HOST_INTERACTIONS	SARS COV 2 HOST INTERACTIONS	Down	0.130158	0.478357	188	VPS45	0.0119236	7.59465	0.610414	0.819463	NS	FALSE
REACTOME_SARS_COV_2_HOST_INTERACTIONS	SARS COV 2 HOST INTERACTIONS	Down	0.130158	0.478357	188	ISG15	0.0374735	13.2108	0.627637	0.828245	NS	FALSE
REACTOME_SARS_COV_2_HOST_INTERACTIONS	SARS COV 2 HOST INTERACTIONS	Down	0.130158	0.478357	188	HLA-G	-0.0223132	13.2124	0.641923	0.83542	NS	TRUE
REACTOME_SARS_COV_2_HOST_INTERACTIONS	SARS COV 2 HOST INTERACTIONS	Down	0.130158	0.478357	188	IFNA4	-0.0342372	7.86548	0.644032	0.836771	NS	TRUE
REACTOME_SARS_COV_2_HOST_INTERACTIONS	SARS COV 2 HOST INTERACTIONS	Down	0.130158	0.478357	188	SIKE1	-0.0108551	6.41954	0.655749	0.843581	NS	TRUE
REACTOME_SARS_COV_2_HOST_INTERACTIONS	SARS COV 2 HOST INTERACTIONS	Down	0.130158	0.478357	188	RPS27L	-0.0259651	9.90178	0.662903	0.846875	NS	TRUE
REACTOME_SARS_COV_2_HOST_INTERACTIONS	SARS COV 2 HOST INTERACTIONS	Down	0.130158	0.478357	188	HLA-F	0.0150233	15.1701	0.670823	0.851811	NS	FALSE
REACTOME_SARS_COV_2_HOST_INTERACTIONS	SARS COV 2 HOST INTERACTIONS	Down	0.130158	0.478357	188	RPS27A	-0.017534	15.3456	0.673406	0.853042	NS	TRUE
REACTOME_SARS_COV_2_HOST_INTERACTIONS	SARS COV 2 HOST INTERACTIONS	Down	0.130158	0.478357	188	RPS15	-0.0128626	16.5201	0.674666	0.853863	NS	TRUE
REACTOME_SARS_COV_2_HOST_INTERACTIONS	SARS COV 2 HOST INTERACTIONS	Down	0.130158	0.478357	188	TUFM	0.0104669	12.2207	0.686696	0.860001	NS	FALSE
REACTOME_SARS_COV_2_HOST_INTERACTIONS	SARS COV 2 HOST INTERACTIONS	Down	0.130158	0.478357	188	RPS17	0.0238214	14.1826	0.691869	0.862686	NS	FALSE
REACTOME_SARS_COV_2_HOST_INTERACTIONS	SARS COV 2 HOST INTERACTIONS	Down	0.130158	0.478357	188	NOD1	-0.0144191	7.28617	0.696866	0.865369	NS	TRUE
REACTOME_SARS_COV_2_HOST_INTERACTIONS	SARS COV 2 HOST INTERACTIONS	Down	0.130158	0.478357	188	SNRPB	0.0124354	11.1246	0.698856	0.866374	NS	FALSE
REACTOME_SARS_COV_2_HOST_INTERACTIONS	SARS COV 2 HOST INTERACTIONS	Down	0.130158	0.478357	188	VPS39	0.0122256	7.92599	0.699692	0.866792	NS	FALSE
REACTOME_SARS_COV_2_HOST_INTERACTIONS	SARS COV 2 HOST INTERACTIONS	Down	0.130158	0.478357	188	UVRAG	-0.0155088	6.46886	0.708322	0.870907	NS	TRUE
REACTOME_SARS_COV_2_HOST_INTERACTIONS	SARS COV 2 HOST INTERACTIONS	Down	0.130158	0.478357	188	GEMIN8	0.0152734	6.8544	0.718008	0.875977	NS	FALSE
REACTOME_SARS_COV_2_HOST_INTERACTIONS	SARS COV 2 HOST INTERACTIONS	Down	0.130158	0.478357	188	STAT1	-0.0146133	10.6824	0.734979	0.885191	NS	TRUE
REACTOME_SARS_COV_2_HOST_INTERACTIONS	SARS COV 2 HOST INTERACTIONS	Down	0.130158	0.478357	188	NUP88	-0.00908202	9.83905	0.736016	0.88563	NS	TRUE
REACTOME_SARS_COV_2_HOST_INTERACTIONS	SARS COV 2 HOST INTERACTIONS	Down	0.130158	0.478357	188	TYK2	0.0133431	10.456	0.739054	0.887275	NS	FALSE
REACTOME_SARS_COV_2_HOST_INTERACTIONS	SARS COV 2 HOST INTERACTIONS	Down	0.130158	0.478357	188	SNRPD2	-0.0154134	10.8104	0.74304	0.889418	NS	TRUE
REACTOME_SARS_COV_2_HOST_INTERACTIONS	SARS COV 2 HOST INTERACTIONS	Down	0.130158	0.478357	188	RPS7	0.0236173	12.7079	0.747434	0.890858	NS	FALSE
REACTOME_SARS_COV_2_HOST_INTERACTIONS	SARS COV 2 HOST INTERACTIONS	Down	0.130158	0.478357	188	IRAK2	0.0195629	5.23875	0.748178	0.891146	NS	FALSE
REACTOME_SARS_COV_2_HOST_INTERACTIONS	SARS COV 2 HOST INTERACTIONS	Down	0.130158	0.478357	188	RPS3A	0.024511	13.0455	0.756805	0.894768	NS	FALSE
REACTOME_SARS_COV_2_HOST_INTERACTIONS	SARS COV 2 HOST INTERACTIONS	Down	0.130158	0.478357	188	MASP2	0.0124902	5.91817	0.758901	0.896148	NS	FALSE
REACTOME_SARS_COV_2_HOST_INTERACTIONS	SARS COV 2 HOST INTERACTIONS	Down	0.130158	0.478357	188	SEC24D	-0.00978712	8.64368	0.762367	0.897469	NS	TRUE
REACTOME_SARS_COV_2_HOST_INTERACTIONS	SARS COV 2 HOST INTERACTIONS	Down	0.130158	0.478357	188	RPS11	0.00773221	16.6335	0.764566	0.898497	NS	FALSE
REACTOME_SARS_COV_2_HOST_INTERACTIONS	SARS COV 2 HOST INTERACTIONS	Down	0.130158	0.478357	188	MAVS	-0.00873567	10.378	0.765641	0.899076	NS	TRUE
REACTOME_SARS_COV_2_HOST_INTERACTIONS	SARS COV 2 HOST INTERACTIONS	Down	0.130158	0.478357	188	RPS21	0.0126555	15.7963	0.785412	0.909583	NS	FALSE
REACTOME_SARS_COV_2_HOST_INTERACTIONS	SARS COV 2 HOST INTERACTIONS	Down	0.130158	0.478357	188	RPS13	-0.00654615	15.6296	0.795002	0.914603	NS	TRUE
REACTOME_SARS_COV_2_HOST_INTERACTIONS	SARS COV 2 HOST INTERACTIONS	Down	0.130158	0.478357	188	PDPK1	-0.00688383	9.79665	0.809449	0.920958	NS	TRUE
REACTOME_SARS_COV_2_HOST_INTERACTIONS	SARS COV 2 HOST INTERACTIONS	Down	0.130158	0.478357	188	STAT2	0.00822987	6.95552	0.811797	0.922072	NS	FALSE
REACTOME_SARS_COV_2_HOST_INTERACTIONS	SARS COV 2 HOST INTERACTIONS	Down	0.130158	0.478357	188	IFNA2	0.0192433	2.47592	0.81208	0.922286	NS	FALSE
REACTOME_SARS_COV_2_HOST_INTERACTIONS	SARS COV 2 HOST INTERACTIONS	Down	0.130158	0.478357	188	AKT1	0.00992697	6.70981	0.826742	0.92865	NS	FALSE
REACTOME_SARS_COV_2_HOST_INTERACTIONS	SARS COV 2 HOST INTERACTIONS	Down	0.130158	0.478357	188	RPS12	-0.00843866	16.7793	0.826425	0.92865	NS	TRUE
REACTOME_SARS_COV_2_HOST_INTERACTIONS	SARS COV 2 HOST INTERACTIONS	Down	0.130158	0.478357	188	NUP98	-0.00615642	9.51256	0.82909	0.92945	NS	TRUE
REACTOME_SARS_COV_2_HOST_INTERACTIONS	SARS COV 2 HOST INTERACTIONS	Down	0.130158	0.478357	188	KPNA2	-0.00485451	12.2343	0.844107	0.936055	NS	TRUE
REACTOME_SARS_COV_2_HOST_INTERACTIONS	SARS COV 2 HOST INTERACTIONS	Down	0.130158	0.478357	188	RPS18	0.00916286	15.8502	0.846503	0.936583	NS	FALSE
REACTOME_SARS_COV_2_HOST_INTERACTIONS	SARS COV 2 HOST INTERACTIONS	Down	0.130158	0.478357	188	HLA-A	-0.00787864	14.9066	0.847074	0.936583	NS	TRUE
REACTOME_SARS_COV_2_HOST_INTERACTIONS	SARS COV 2 HOST INTERACTIONS	Down	0.130158	0.478357	188	CHUK	0.00719324	6.53028	0.851199	0.938562	NS	FALSE
REACTOME_SARS_COV_2_HOST_INTERACTIONS	SARS COV 2 HOST INTERACTIONS	Down	0.130158	0.478357	188	MAP3K7	0.00413352	9.48929	0.886634	0.954032	NS	FALSE
REACTOME_SARS_COV_2_HOST_INTERACTIONS	SARS COV 2 HOST INTERACTIONS	Down	0.130158	0.478357	188	TLR2	-0.00436994	13.6486	0.899807	0.959825	NS	TRUE
REACTOME_SARS_COV_2_HOST_INTERACTIONS	SARS COV 2 HOST INTERACTIONS	Down	0.130158	0.478357	188	BECN1	-0.0025726	10.8255	0.900905	0.959938	NS	TRUE
REACTOME_SARS_COV_2_HOST_INTERACTIONS	SARS COV 2 HOST INTERACTIONS	Down	0.130158	0.478357	188	AKT2	0.00466231	9.81527	0.90172	0.959984	NS	FALSE
REACTOME_SARS_COV_2_HOST_INTERACTIONS	SARS COV 2 HOST INTERACTIONS	Down	0.130158	0.478357	188	TLR1	-0.00425134	12.7208	0.911857	0.963688	NS	TRUE
REACTOME_SARS_COV_2_HOST_INTERACTIONS	SARS COV 2 HOST INTERACTIONS	Down	0.130158	0.478357	188	IL17RA	0.00358257	12.328	0.921351	0.966577	NS	FALSE
REACTOME_SARS_COV_2_HOST_INTERACTIONS	SARS COV 2 HOST INTERACTIONS	Down	0.130158	0.478357	188	GEMIN6	-0.00384796	8.89332	0.925901	0.968267	NS	TRUE
REACTOME_SARS_COV_2_HOST_INTERACTIONS	SARS COV 2 HOST INTERACTIONS	Down	0.130158	0.478357	188	IFNA21	-0.00837048	3.35281	0.926345	0.968576	NS	TRUE
REACTOME_SARS_COV_2_HOST_INTERACTIONS	SARS COV 2 HOST INTERACTIONS	Down	0.130158	0.478357	188	IFNB1	-0.00627103	3.4469	0.943561	0.976516	NS	TRUE
REACTOME_SARS_COV_2_HOST_INTERACTIONS	SARS COV 2 HOST INTERACTIONS	Down	0.130158	0.478357	188	VPS11	0.00160722	8.91944	0.958471	0.98251	NS	FALSE
REACTOME_SARS_COV_2_HOST_INTERACTIONS	SARS COV 2 HOST INTERACTIONS	Down	0.130158	0.478357	188	RPS24	-0.00319091	12.7952	0.961592	0.983829	NS	TRUE
REACTOME_SARS_COV_2_HOST_INTERACTIONS	SARS COV 2 HOST INTERACTIONS	Down	0.130158	0.478357	188	IFNAR2	-0.00144899	7.78301	0.967633	0.98636	NS	TRUE
REACTOME_SARS_COV_2_HOST_INTERACTIONS	SARS COV 2 HOST INTERACTIONS	Down	0.130158	0.478357	188	RPS27	0.00242518	16.1993	0.968208	0.986694	NS	FALSE
REACTOME_SARS_COV_2_HOST_INTERACTIONS	SARS COV 2 HOST INTERACTIONS	Down	0.130158	0.478357	188	NUP210	1.3744e-05	8.41796	0.999609	0.999865	NS	FALSE
REACTOME_BMAL1_CLOCK_NPAS2_ACTIVATES_CIRCADIAN_EXPRESSION	BMAL1 CLOCK NPAS2 ACTIVATES CIRCADIAN EXPRESSION	Down	0.130608	0.478783	21	MED1	-0.107469	8.03394	7.558e-06	0.0184614	Down in SR	TRUE
REACTOME_BMAL1_CLOCK_NPAS2_ACTIVATES_CIRCADIAN_EXPRESSION	BMAL1 CLOCK NPAS2 ACTIVATES CIRCADIAN EXPRESSION	Down	0.130608	0.478783	21	TGS1	-0.0811668	7.34564	0.0164095	0.180654	NS	TRUE
REACTOME_BMAL1_CLOCK_NPAS2_ACTIVATES_CIRCADIAN_EXPRESSION	BMAL1 CLOCK NPAS2 ACTIVATES CIRCADIAN EXPRESSION	Down	0.130608	0.478783	21	NCOA6	-0.0782385	10.4277	0.0249533	0.212653	NS	TRUE
REACTOME_BMAL1_CLOCK_NPAS2_ACTIVATES_CIRCADIAN_EXPRESSION	BMAL1 CLOCK NPAS2 ACTIVATES CIRCADIAN EXPRESSION	Down	0.130608	0.478783	21	KLF15	-0.0797358	3.02364	0.0469956	0.272627	NS	TRUE
REACTOME_BMAL1_CLOCK_NPAS2_ACTIVATES_CIRCADIAN_EXPRESSION	BMAL1 CLOCK NPAS2 ACTIVATES CIRCADIAN EXPRESSION	Down	0.130608	0.478783	21	CHD9	-0.0489474	7.44105	0.0470729	0.272731	NS	TRUE
REACTOME_BMAL1_CLOCK_NPAS2_ACTIVATES_CIRCADIAN_EXPRESSION	BMAL1 CLOCK NPAS2 ACTIVATES CIRCADIAN EXPRESSION	Down	0.130608	0.478783	21	CREBBP	-0.0725648	9.87196	0.0497088	0.280173	NS	TRUE
REACTOME_BMAL1_CLOCK_NPAS2_ACTIVATES_CIRCADIAN_EXPRESSION	BMAL1 CLOCK NPAS2 ACTIVATES CIRCADIAN EXPRESSION	Down	0.130608	0.478783	21	NCOA2	-0.0679224	8.1384	0.0594063	0.302071	NS	TRUE
REACTOME_BMAL1_CLOCK_NPAS2_ACTIVATES_CIRCADIAN_EXPRESSION	BMAL1 CLOCK NPAS2 ACTIVATES CIRCADIAN EXPRESSION	Down	0.130608	0.478783	21	NCOA1	-0.0551296	10.846	0.158435	0.4565	NS	TRUE
REACTOME_BMAL1_CLOCK_NPAS2_ACTIVATES_CIRCADIAN_EXPRESSION	BMAL1 CLOCK NPAS2 ACTIVATES CIRCADIAN EXPRESSION	Down	0.130608	0.478783	21	AVP	0.080937	7.80634	0.352408	0.645991	NS	FALSE
REACTOME_BMAL1_CLOCK_NPAS2_ACTIVATES_CIRCADIAN_EXPRESSION	BMAL1 CLOCK NPAS2 ACTIVATES CIRCADIAN EXPRESSION	Down	0.130608	0.478783	21	SMARCD3	0.0345957	11.6024	0.359161	0.651058	NS	FALSE
REACTOME_BMAL1_CLOCK_NPAS2_ACTIVATES_CIRCADIAN_EXPRESSION	BMAL1 CLOCK NPAS2 ACTIVATES CIRCADIAN EXPRESSION	Down	0.130608	0.478783	21	PPARA	-0.0188528	5.88263	0.437876	0.711858	NS	TRUE
REACTOME_BMAL1_CLOCK_NPAS2_ACTIVATES_CIRCADIAN_EXPRESSION	BMAL1 CLOCK NPAS2 ACTIVATES CIRCADIAN EXPRESSION	Down	0.130608	0.478783	21	RXRA	0.0232361	12.8844	0.472657	0.736186	NS	FALSE
REACTOME_BMAL1_CLOCK_NPAS2_ACTIVATES_CIRCADIAN_EXPRESSION	BMAL1 CLOCK NPAS2 ACTIVATES CIRCADIAN EXPRESSION	Down	0.130608	0.478783	21	TBL1XR1	-0.0136768	9.31247	0.478662	0.740171	NS	TRUE
REACTOME_BMAL1_CLOCK_NPAS2_ACTIVATES_CIRCADIAN_EXPRESSION	BMAL1 CLOCK NPAS2 ACTIVATES CIRCADIAN EXPRESSION	Down	0.130608	0.478783	21	NAMPT	0.0267496	13.6405	0.604124	0.816234	NS	FALSE
REACTOME_BMAL1_CLOCK_NPAS2_ACTIVATES_CIRCADIAN_EXPRESSION	BMAL1 CLOCK NPAS2 ACTIVATES CIRCADIAN EXPRESSION	Down	0.130608	0.478783	21	NPAS2	0.0267199	3.84149	0.633032	0.831457	NS	FALSE
REACTOME_BMAL1_CLOCK_NPAS2_ACTIVATES_CIRCADIAN_EXPRESSION	BMAL1 CLOCK NPAS2 ACTIVATES CIRCADIAN EXPRESSION	Down	0.130608	0.478783	21	TBL1X	0.015798	10.0736	0.67217	0.852628	NS	FALSE
REACTOME_BMAL1_CLOCK_NPAS2_ACTIVATES_CIRCADIAN_EXPRESSION	BMAL1 CLOCK NPAS2 ACTIVATES CIRCADIAN EXPRESSION	Down	0.130608	0.478783	21	F7	0.0201617	4.82709	0.709954	0.871985	NS	FALSE
REACTOME_BMAL1_CLOCK_NPAS2_ACTIVATES_CIRCADIAN_EXPRESSION	BMAL1 CLOCK NPAS2 ACTIVATES CIRCADIAN EXPRESSION	Down	0.130608	0.478783	21	BHLHE41	0.0235215	5.72076	0.75441	0.893412	NS	FALSE
REACTOME_BMAL1_CLOCK_NPAS2_ACTIVATES_CIRCADIAN_EXPRESSION	BMAL1 CLOCK NPAS2 ACTIVATES CIRCADIAN EXPRESSION	Down	0.130608	0.478783	21	SERPINE1	0.0198083	6.20716	0.75626	0.894589	NS	FALSE
REACTOME_BMAL1_CLOCK_NPAS2_ACTIVATES_CIRCADIAN_EXPRESSION	BMAL1 CLOCK NPAS2 ACTIVATES CIRCADIAN EXPRESSION	Down	0.130608	0.478783	21	BHLHE40	-0.00531165	8.26156	0.890239	0.955887	NS	TRUE
REACTOME_BMAL1_CLOCK_NPAS2_ACTIVATES_CIRCADIAN_EXPRESSION	BMAL1 CLOCK NPAS2 ACTIVATES CIRCADIAN EXPRESSION	Down	0.130608	0.478783	21	CLOCK	0.00267668	5.9521	0.93964	0.974912	NS	FALSE
REACTOME_CO_INHIBITION_BY_CTLA4	CO INHIBITION BY CTLA4	Down	0.131941	0.47961	21	PPP2R5C	-0.0582589	9.82498	0.000234539	0.0429276	Down in SR	TRUE
REACTOME_CO_INHIBITION_BY_CTLA4	CO INHIBITION BY CTLA4	Down	0.131941	0.47961	21	PTPN11	-0.0583428	9.21163	0.00667584	0.123887	NS	TRUE
REACTOME_CO_INHIBITION_BY_CTLA4	CO INHIBITION BY CTLA4	Down	0.131941	0.47961	21	PPP2R5B	0.166595	10.2482	0.0110243	0.154427	NS	FALSE
REACTOME_CO_INHIBITION_BY_CTLA4	CO INHIBITION BY CTLA4	Down	0.131941	0.47961	21	PPP2CB	-0.0662003	9.66888	0.0203197	0.197364	NS	TRUE
REACTOME_CO_INHIBITION_BY_CTLA4	CO INHIBITION BY CTLA4	Down	0.131941	0.47961	21	PPP2R1B	-0.0831358	5.6808	0.0214646	0.201751	NS	TRUE
REACTOME_CO_INHIBITION_BY_CTLA4	CO INHIBITION BY CTLA4	Down	0.131941	0.47961	21	AKT3	-0.058497	7.90849	0.0222663	0.204371	NS	TRUE
REACTOME_CO_INHIBITION_BY_CTLA4	CO INHIBITION BY CTLA4	Down	0.131941	0.47961	21	PPP2R5A	-0.0651449	10.9247	0.051478	0.284081	NS	TRUE
REACTOME_CO_INHIBITION_BY_CTLA4	CO INHIBITION BY CTLA4	Down	0.131941	0.47961	21	PPP2R5E	-0.0427239	9.05651	0.0813824	0.342318	NS	TRUE
REACTOME_CO_INHIBITION_BY_CTLA4	CO INHIBITION BY CTLA4	Down	0.131941	0.47961	21	YES1	-0.0752466	6.16099	0.0844432	0.347317	NS	TRUE
REACTOME_CO_INHIBITION_BY_CTLA4	CO INHIBITION BY CTLA4	Down	0.131941	0.47961	21	CD86	0.100983	10.1437	0.0874786	0.352284	NS	FALSE
REACTOME_CO_INHIBITION_BY_CTLA4	CO INHIBITION BY CTLA4	Down	0.131941	0.47961	21	PPP2CA	0.0244675	9.57118	0.219475	0.525004	NS	FALSE
REACTOME_CO_INHIBITION_BY_CTLA4	CO INHIBITION BY CTLA4	Down	0.131941	0.47961	21	FYN	-0.0302815	12.6004	0.291464	0.594892	NS	TRUE
REACTOME_CO_INHIBITION_BY_CTLA4	CO INHIBITION BY CTLA4	Down	0.131941	0.47961	21	LCK	-0.0318364	12.563	0.327706	0.625301	NS	TRUE
REACTOME_CO_INHIBITION_BY_CTLA4	CO INHIBITION BY CTLA4	Down	0.131941	0.47961	21	PPP2R1A	0.035816	10.1937	0.493628	0.74871	NS	FALSE
REACTOME_CO_INHIBITION_BY_CTLA4	CO INHIBITION BY CTLA4	Down	0.131941	0.47961	21	CTLA4	-0.0242385	5.45002	0.538438	0.776446	NS	TRUE
REACTOME_CO_INHIBITION_BY_CTLA4	CO INHIBITION BY CTLA4	Down	0.131941	0.47961	21	CD80	0.0180641	4.16754	0.736851	0.885753	NS	FALSE
REACTOME_CO_INHIBITION_BY_CTLA4	CO INHIBITION BY CTLA4	Down	0.131941	0.47961	21	LYN	-0.0124997	14.7867	0.746053	0.890516	NS	TRUE
REACTOME_CO_INHIBITION_BY_CTLA4	CO INHIBITION BY CTLA4	Down	0.131941	0.47961	21	PPP2R5D	-0.00703605	9.8822	0.781987	0.907708	NS	TRUE
REACTOME_CO_INHIBITION_BY_CTLA4	CO INHIBITION BY CTLA4	Down	0.131941	0.47961	21	SRC	0.0120812	7.81672	0.809205	0.920852	NS	FALSE
REACTOME_CO_INHIBITION_BY_CTLA4	CO INHIBITION BY CTLA4	Down	0.131941	0.47961	21	AKT1	0.00992697	6.70981	0.826742	0.92865	NS	FALSE
REACTOME_CO_INHIBITION_BY_CTLA4	CO INHIBITION BY CTLA4	Down	0.131941	0.47961	21	AKT2	0.00466231	9.81527	0.90172	0.959984	NS	FALSE
REACTOME_PECAM1_INTERACTIONS	PECAM1 INTERACTIONS	Down	0.131297	0.47961	12	PTPN11	-0.0583428	9.21163	0.00667584	0.123887	NS	TRUE
REACTOME_PECAM1_INTERACTIONS	PECAM1 INTERACTIONS	Down	0.131297	0.47961	12	INPP5D	-0.0549572	10.4287	0.0146346	0.172285	NS	TRUE
REACTOME_PECAM1_INTERACTIONS	PECAM1 INTERACTIONS	Down	0.131297	0.47961	12	YES1	-0.0752466	6.16099	0.0844432	0.347317	NS	TRUE
REACTOME_PECAM1_INTERACTIONS	PECAM1 INTERACTIONS	Down	0.131297	0.47961	12	PTPN6	0.0505743	11.6221	0.138239	0.430149	NS	FALSE
REACTOME_PECAM1_INTERACTIONS	PECAM1 INTERACTIONS	Down	0.131297	0.47961	12	ITGB3	-0.0981076	8.67397	0.260633	0.567469	NS	TRUE
REACTOME_PECAM1_INTERACTIONS	PECAM1 INTERACTIONS	Down	0.131297	0.47961	12	FYN	-0.0302815	12.6004	0.291464	0.594892	NS	TRUE
REACTOME_PECAM1_INTERACTIONS	PECAM1 INTERACTIONS	Down	0.131297	0.47961	12	LCK	-0.0318364	12.563	0.327706	0.625301	NS	TRUE
REACTOME_PECAM1_INTERACTIONS	PECAM1 INTERACTIONS	Down	0.131297	0.47961	12	PLCG1	-0.0383855	7.67329	0.34521	0.638824	NS	TRUE
REACTOME_PECAM1_INTERACTIONS	PECAM1 INTERACTIONS	Down	0.131297	0.47961	12	PECAM1	-0.0170318	12.9523	0.612657	0.820436	NS	TRUE
REACTOME_PECAM1_INTERACTIONS	PECAM1 INTERACTIONS	Down	0.131297	0.47961	12	LYN	-0.0124997	14.7867	0.746053	0.890516	NS	TRUE
REACTOME_PECAM1_INTERACTIONS	PECAM1 INTERACTIONS	Down	0.131297	0.47961	12	SRC	0.0120812	7.81672	0.809205	0.920852	NS	FALSE
REACTOME_PECAM1_INTERACTIONS	PECAM1 INTERACTIONS	Down	0.131297	0.47961	12	ITGAV	-0.00508167	5.89311	0.917249	0.965109	NS	TRUE
REACTOME_REGULATION_OF_ENDOGENOUS_RETROELEMENTS_BY_PIWI_INTERACTING_RNAS_PIRNAS	REGULATION OF ENDOGENOUS RETROELEMENTS BY PIWI INTERACTING RNAS PIRNAS	Down	0.132216	0.47961	37	RBBP7	-0.0807028	12.0647	0.000916621	0.0627037	NS	TRUE
REACTOME_REGULATION_OF_ENDOGENOUS_RETROELEMENTS_BY_PIWI_INTERACTING_RNAS_PIRNAS	REGULATION OF ENDOGENOUS RETROELEMENTS BY PIWI INTERACTING RNAS PIRNAS	Down	0.132216	0.47961	37	SMARCE1	-0.0705792	8.93814	0.00141893	0.0710297	NS	TRUE
REACTOME_REGULATION_OF_ENDOGENOUS_RETROELEMENTS_BY_PIWI_INTERACTING_RNAS_PIRNAS	REGULATION OF ENDOGENOUS RETROELEMENTS BY PIWI INTERACTING RNAS PIRNAS	Down	0.132216	0.47961	37	DNMT3A	-0.0539521	9.08262	0.00439999	0.107745	NS	TRUE
REACTOME_REGULATION_OF_ENDOGENOUS_RETROELEMENTS_BY_PIWI_INTERACTING_RNAS_PIRNAS	REGULATION OF ENDOGENOUS RETROELEMENTS BY PIWI INTERACTING RNAS PIRNAS	Down	0.132216	0.47961	37	RBBP4	-0.0607134	7.46589	0.0076056	0.129545	NS	TRUE
REACTOME_REGULATION_OF_ENDOGENOUS_RETROELEMENTS_BY_PIWI_INTERACTING_RNAS_PIRNAS	REGULATION OF ENDOGENOUS RETROELEMENTS BY PIWI INTERACTING RNAS PIRNAS	Down	0.132216	0.47961	37	DNMT3L	0.149621	2.19412	0.0229547	0.20616	NS	FALSE
REACTOME_REGULATION_OF_ENDOGENOUS_RETROELEMENTS_BY_PIWI_INTERACTING_RNAS_PIRNAS	REGULATION OF ENDOGENOUS RETROELEMENTS BY PIWI INTERACTING RNAS PIRNAS	Down	0.132216	0.47961	37	SMARCA2	-0.0583943	9.03644	0.0242718	0.210599	NS	TRUE
REACTOME_REGULATION_OF_ENDOGENOUS_RETROELEMENTS_BY_PIWI_INTERACTING_RNAS_PIRNAS	REGULATION OF ENDOGENOUS RETROELEMENTS BY PIWI INTERACTING RNAS PIRNAS	Down	0.132216	0.47961	37	PIWIL4	0.068407	7.27729	0.0243112	0.2106	NS	FALSE
REACTOME_REGULATION_OF_ENDOGENOUS_RETROELEMENTS_BY_PIWI_INTERACTING_RNAS_PIRNAS	REGULATION OF ENDOGENOUS RETROELEMENTS BY PIWI INTERACTING RNAS PIRNAS	Down	0.132216	0.47961	37	ACTL6A	-0.058312	9.66874	0.0274196	0.220986	NS	TRUE
REACTOME_REGULATION_OF_ENDOGENOUS_RETROELEMENTS_BY_PIWI_INTERACTING_RNAS_PIRNAS	REGULATION OF ENDOGENOUS RETROELEMENTS BY PIWI INTERACTING RNAS PIRNAS	Down	0.132216	0.47961	37	SS18L1	-0.0581999	7.42722	0.0373827	0.249061	NS	TRUE
REACTOME_REGULATION_OF_ENDOGENOUS_RETROELEMENTS_BY_PIWI_INTERACTING_RNAS_PIRNAS	REGULATION OF ENDOGENOUS RETROELEMENTS BY PIWI INTERACTING RNAS PIRNAS	Down	0.132216	0.47961	37	MTA3	-0.0557507	7.66921	0.0394437	0.253445	NS	TRUE
REACTOME_REGULATION_OF_ENDOGENOUS_RETROELEMENTS_BY_PIWI_INTERACTING_RNAS_PIRNAS	REGULATION OF ENDOGENOUS RETROELEMENTS BY PIWI INTERACTING RNAS PIRNAS	Down	0.132216	0.47961	37	SMARCA4	-0.0657818	9.48937	0.0403411	0.255654	NS	TRUE
REACTOME_REGULATION_OF_ENDOGENOUS_RETROELEMENTS_BY_PIWI_INTERACTING_RNAS_PIRNAS	REGULATION OF ENDOGENOUS RETROELEMENTS BY PIWI INTERACTING RNAS PIRNAS	Down	0.132216	0.47961	37	HDAC1	-0.052462	12.6886	0.0460074	0.270792	NS	TRUE
REACTOME_REGULATION_OF_ENDOGENOUS_RETROELEMENTS_BY_PIWI_INTERACTING_RNAS_PIRNAS	REGULATION OF ENDOGENOUS RETROELEMENTS BY PIWI INTERACTING RNAS PIRNAS	Down	0.132216	0.47961	37	MBD3	0.0489506	8.48623	0.067834	0.318765	NS	FALSE
REACTOME_REGULATION_OF_ENDOGENOUS_RETROELEMENTS_BY_PIWI_INTERACTING_RNAS_PIRNAS	REGULATION OF ENDOGENOUS RETROELEMENTS BY PIWI INTERACTING RNAS PIRNAS	Down	0.132216	0.47961	37	HDAC2	-0.0735534	10.1518	0.0736101	0.326979	NS	TRUE
REACTOME_REGULATION_OF_ENDOGENOUS_RETROELEMENTS_BY_PIWI_INTERACTING_RNAS_PIRNAS	REGULATION OF ENDOGENOUS RETROELEMENTS BY PIWI INTERACTING RNAS PIRNAS	Down	0.132216	0.47961	37	GATAD2A	-0.0454243	9.06004	0.0860742	0.35012	NS	TRUE
REACTOME_REGULATION_OF_ENDOGENOUS_RETROELEMENTS_BY_PIWI_INTERACTING_RNAS_PIRNAS	REGULATION OF ENDOGENOUS RETROELEMENTS BY PIWI INTERACTING RNAS PIRNAS	Down	0.132216	0.47961	37	BCL7C	0.0526561	8.43969	0.0873228	0.352006	NS	FALSE
REACTOME_REGULATION_OF_ENDOGENOUS_RETROELEMENTS_BY_PIWI_INTERACTING_RNAS_PIRNAS	REGULATION OF ENDOGENOUS RETROELEMENTS BY PIWI INTERACTING RNAS PIRNAS	Down	0.132216	0.47961	37	CHD4	-0.0569639	9.84249	0.136925	0.428037	NS	TRUE
REACTOME_REGULATION_OF_ENDOGENOUS_RETROELEMENTS_BY_PIWI_INTERACTING_RNAS_PIRNAS	REGULATION OF ENDOGENOUS RETROELEMENTS BY PIWI INTERACTING RNAS PIRNAS	Down	0.132216	0.47961	37	ARID1B	0.0468167	9.97811	0.20167	0.50558	NS	FALSE
REACTOME_REGULATION_OF_ENDOGENOUS_RETROELEMENTS_BY_PIWI_INTERACTING_RNAS_PIRNAS	REGULATION OF ENDOGENOUS RETROELEMENTS BY PIWI INTERACTING RNAS PIRNAS	Down	0.132216	0.47961	37	ARID1A	-0.0431887	8.07653	0.224214	0.53011	NS	TRUE
REACTOME_REGULATION_OF_ENDOGENOUS_RETROELEMENTS_BY_PIWI_INTERACTING_RNAS_PIRNAS	REGULATION OF ENDOGENOUS RETROELEMENTS BY PIWI INTERACTING RNAS PIRNAS	Down	0.132216	0.47961	37	SPOCD1	-0.0698498	8.1203	0.246796	0.552422	NS	TRUE
REACTOME_REGULATION_OF_ENDOGENOUS_RETROELEMENTS_BY_PIWI_INTERACTING_RNAS_PIRNAS	REGULATION OF ENDOGENOUS RETROELEMENTS BY PIWI INTERACTING RNAS PIRNAS	Down	0.132216	0.47961	37	MTA1	0.0238641	9.87579	0.253414	0.560653	NS	FALSE
REACTOME_REGULATION_OF_ENDOGENOUS_RETROELEMENTS_BY_PIWI_INTERACTING_RNAS_PIRNAS	REGULATION OF ENDOGENOUS RETROELEMENTS BY PIWI INTERACTING RNAS PIRNAS	Down	0.132216	0.47961	37	SMARCB1	0.0317572	6.80114	0.266818	0.573395	NS	FALSE
REACTOME_REGULATION_OF_ENDOGENOUS_RETROELEMENTS_BY_PIWI_INTERACTING_RNAS_PIRNAS	REGULATION OF ENDOGENOUS RETROELEMENTS BY PIWI INTERACTING RNAS PIRNAS	Down	0.132216	0.47961	37	SMARCD3	0.0345957	11.6024	0.359161	0.651058	NS	FALSE
REACTOME_REGULATION_OF_ENDOGENOUS_RETROELEMENTS_BY_PIWI_INTERACTING_RNAS_PIRNAS	REGULATION OF ENDOGENOUS RETROELEMENTS BY PIWI INTERACTING RNAS PIRNAS	Down	0.132216	0.47961	37	DPF3	-0.0265151	6.74346	0.366514	0.657975	NS	TRUE
REACTOME_REGULATION_OF_ENDOGENOUS_RETROELEMENTS_BY_PIWI_INTERACTING_RNAS_PIRNAS	REGULATION OF ENDOGENOUS RETROELEMENTS BY PIWI INTERACTING RNAS PIRNAS	Down	0.132216	0.47961	37	ACTB	-0.0265096	15.2821	0.387523	0.675039	NS	TRUE
REACTOME_REGULATION_OF_ENDOGENOUS_RETROELEMENTS_BY_PIWI_INTERACTING_RNAS_PIRNAS	REGULATION OF ENDOGENOUS RETROELEMENTS BY PIWI INTERACTING RNAS PIRNAS	Down	0.132216	0.47961	37	SMARCC1	-0.025353	9.13434	0.414898	0.697122	NS	TRUE
REACTOME_REGULATION_OF_ENDOGENOUS_RETROELEMENTS_BY_PIWI_INTERACTING_RNAS_PIRNAS	REGULATION OF ENDOGENOUS RETROELEMENTS BY PIWI INTERACTING RNAS PIRNAS	Down	0.132216	0.47961	37	BCL7A	0.0196386	6.83422	0.460036	0.727702	NS	FALSE
REACTOME_REGULATION_OF_ENDOGENOUS_RETROELEMENTS_BY_PIWI_INTERACTING_RNAS_PIRNAS	REGULATION OF ENDOGENOUS RETROELEMENTS BY PIWI INTERACTING RNAS PIRNAS	Down	0.132216	0.47961	37	SMARCD1	-0.0129215	7.86261	0.63939	0.834183	NS	TRUE
REACTOME_REGULATION_OF_ENDOGENOUS_RETROELEMENTS_BY_PIWI_INTERACTING_RNAS_PIRNAS	REGULATION OF ENDOGENOUS RETROELEMENTS BY PIWI INTERACTING RNAS PIRNAS	Down	0.132216	0.47961	37	GATAD2B	-0.0248912	6.60897	0.640646	0.834813	NS	TRUE
REACTOME_REGULATION_OF_ENDOGENOUS_RETROELEMENTS_BY_PIWI_INTERACTING_RNAS_PIRNAS	REGULATION OF ENDOGENOUS RETROELEMENTS BY PIWI INTERACTING RNAS PIRNAS	Down	0.132216	0.47961	37	SMARCD2	-0.0105449	9.37877	0.685501	0.859361	NS	TRUE
REACTOME_REGULATION_OF_ENDOGENOUS_RETROELEMENTS_BY_PIWI_INTERACTING_RNAS_PIRNAS	REGULATION OF ENDOGENOUS RETROELEMENTS BY PIWI INTERACTING RNAS PIRNAS	Down	0.132216	0.47961	37	BCL7B	0.00747031	7.43432	0.708088	0.870753	NS	FALSE
REACTOME_REGULATION_OF_ENDOGENOUS_RETROELEMENTS_BY_PIWI_INTERACTING_RNAS_PIRNAS	REGULATION OF ENDOGENOUS RETROELEMENTS BY PIWI INTERACTING RNAS PIRNAS	Down	0.132216	0.47961	37	DPF1	0.0185139	2.08077	0.752465	0.892715	NS	FALSE
REACTOME_REGULATION_OF_ENDOGENOUS_RETROELEMENTS_BY_PIWI_INTERACTING_RNAS_PIRNAS	REGULATION OF ENDOGENOUS RETROELEMENTS BY PIWI INTERACTING RNAS PIRNAS	Down	0.132216	0.47961	37	DPF2	-0.0155411	11.7055	0.794254	0.914374	NS	TRUE
REACTOME_REGULATION_OF_ENDOGENOUS_RETROELEMENTS_BY_PIWI_INTERACTING_RNAS_PIRNAS	REGULATION OF ENDOGENOUS RETROELEMENTS BY PIWI INTERACTING RNAS PIRNAS	Down	0.132216	0.47961	37	SS18	-0.00666813	7.46969	0.825514	0.928617	NS	TRUE
REACTOME_REGULATION_OF_ENDOGENOUS_RETROELEMENTS_BY_PIWI_INTERACTING_RNAS_PIRNAS	REGULATION OF ENDOGENOUS RETROELEMENTS BY PIWI INTERACTING RNAS PIRNAS	Down	0.132216	0.47961	37	MTA2	0.00852592	9.3522	0.831887	0.930845	NS	FALSE
REACTOME_REGULATION_OF_ENDOGENOUS_RETROELEMENTS_BY_PIWI_INTERACTING_RNAS_PIRNAS	REGULATION OF ENDOGENOUS RETROELEMENTS BY PIWI INTERACTING RNAS PIRNAS	Down	0.132216	0.47961	37	CHD3	-0.00268834	7.83813	0.932596	0.971576	NS	TRUE
REACTOME_REGULATION_OF_ENDOGENOUS_RETROELEMENTS_BY_PIWI_INTERACTING_RNAS_PIRNAS	REGULATION OF ENDOGENOUS RETROELEMENTS BY PIWI INTERACTING RNAS PIRNAS	Down	0.132216	0.47961	37	SMARCC2	-0.00172821	11.9915	0.944998	0.976895	NS	TRUE
REACTOME_RHOBTB2_GTPASE_CYCLE	RHOBTB2 GTPASE CYCLE	Down	0.132502	0.47961	23	ACTG1	-0.0955938	15.528	0.0012351	0.067427	NS	TRUE
REACTOME_RHOBTB2_GTPASE_CYCLE	RHOBTB2 GTPASE CYCLE	Down	0.132502	0.47961	23	DDX39B	0.0731281	9.24393	0.00156679	0.0738551	NS	FALSE
REACTOME_RHOBTB2_GTPASE_CYCLE	RHOBTB2 GTPASE CYCLE	Down	0.132502	0.47961	23	SRRM1	-0.0776724	9.61892	0.00184747	0.0778046	NS	TRUE
REACTOME_RHOBTB2_GTPASE_CYCLE	RHOBTB2 GTPASE CYCLE	Down	0.132502	0.47961	23	TRA2B	-0.0583494	11.5547	0.0319835	0.234739	NS	TRUE
REACTOME_RHOBTB2_GTPASE_CYCLE	RHOBTB2 GTPASE CYCLE	Down	0.132502	0.47961	23	MSI2	0.0838375	8.68457	0.0337414	0.238978	NS	FALSE
REACTOME_RHOBTB2_GTPASE_CYCLE	RHOBTB2 GTPASE CYCLE	Down	0.132502	0.47961	23	CUL3	-0.0837461	6.65737	0.0426349	0.26221	NS	TRUE
REACTOME_RHOBTB2_GTPASE_CYCLE	RHOBTB2 GTPASE CYCLE	Down	0.132502	0.47961	23	CCT2	-0.0645348	12.5048	0.0747972	0.329637	NS	TRUE
REACTOME_RHOBTB2_GTPASE_CYCLE	RHOBTB2 GTPASE CYCLE	Down	0.132502	0.47961	23	PHIP	-0.0489135	7.32331	0.0811137	0.341861	NS	TRUE
REACTOME_RHOBTB2_GTPASE_CYCLE	RHOBTB2 GTPASE CYCLE	Down	0.132502	0.47961	23	HSP90AB1	-0.0399107	9.96237	0.115195	0.397428	NS	TRUE
REACTOME_RHOBTB2_GTPASE_CYCLE	RHOBTB2 GTPASE CYCLE	Down	0.132502	0.47961	23	CCT6A	-0.0327771	11.0347	0.115326	0.397738	NS	TRUE
REACTOME_RHOBTB2_GTPASE_CYCLE	RHOBTB2 GTPASE CYCLE	Down	0.132502	0.47961	23	HSP90AA1	-0.0670051	11.1204	0.120556	0.406006	NS	TRUE
REACTOME_RHOBTB2_GTPASE_CYCLE	RHOBTB2 GTPASE CYCLE	Down	0.132502	0.47961	23	MYO6	-0.108958	5.31683	0.126046	0.412658	NS	TRUE
REACTOME_RHOBTB2_GTPASE_CYCLE	RHOBTB2 GTPASE CYCLE	Down	0.132502	0.47961	23	CDC37	0.0251087	10.477	0.49577	0.749732	NS	FALSE
REACTOME_RHOBTB2_GTPASE_CYCLE	RHOBTB2 GTPASE CYCLE	Down	0.132502	0.47961	23	HNRNPC	-0.0148477	12.5531	0.535931	0.775422	NS	TRUE
REACTOME_RHOBTB2_GTPASE_CYCLE	RHOBTB2 GTPASE CYCLE	Down	0.132502	0.47961	23	TMOD3	-0.0128943	9.32784	0.556447	0.787443	NS	TRUE
REACTOME_RHOBTB2_GTPASE_CYCLE	RHOBTB2 GTPASE CYCLE	Down	0.132502	0.47961	23	RHOBTB2	-0.0153859	8.17409	0.557827	0.78838	NS	TRUE
REACTOME_RHOBTB2_GTPASE_CYCLE	RHOBTB2 GTPASE CYCLE	Down	0.132502	0.47961	23	TXNL1	0.015032	7.4892	0.656162	0.843723	NS	FALSE
REACTOME_RHOBTB2_GTPASE_CYCLE	RHOBTB2 GTPASE CYCLE	Down	0.132502	0.47961	23	DBN1	-0.0176489	8.43908	0.661613	0.846256	NS	TRUE
REACTOME_RHOBTB2_GTPASE_CYCLE	RHOBTB2 GTPASE CYCLE	Down	0.132502	0.47961	23	ACTN1	0.0164306	12.174	0.692884	0.862838	NS	FALSE
REACTOME_RHOBTB2_GTPASE_CYCLE	RHOBTB2 GTPASE CYCLE	Down	0.132502	0.47961	23	STK38	-0.0122618	9.56275	0.74335	0.889516	NS	TRUE
REACTOME_RHOBTB2_GTPASE_CYCLE	RHOBTB2 GTPASE CYCLE	Down	0.132502	0.47961	23	CCT7	0.00919674	12.3169	0.764538	0.898497	NS	FALSE
REACTOME_RHOBTB2_GTPASE_CYCLE	RHOBTB2 GTPASE CYCLE	Down	0.132502	0.47961	23	RBMX	-0.00727081	8.88159	0.798103	0.915941	NS	TRUE
REACTOME_RHOBTB2_GTPASE_CYCLE	RHOBTB2 GTPASE CYCLE	Down	0.132502	0.47961	23	TWF1	0.00472511	7.51741	0.893155	0.957242	NS	FALSE
REACTOME_SLC_MEDIATED_TRANSPORT_OF_ORGANIC_ANIONS	SLC MEDIATED TRANSPORT OF ORGANIC ANIONS	Up	0.132467	0.47961	37	SLC5A7	0.173049	1.92716	0.0019857	0.0784443	NS	TRUE
REACTOME_SLC_MEDIATED_TRANSPORT_OF_ORGANIC_ANIONS	SLC MEDIATED TRANSPORT OF ORGANIC ANIONS	Up	0.132467	0.47961	37	SLCO2A1	-0.221538	2.8733	0.00701428	0.126753	NS	FALSE
REACTOME_SLC_MEDIATED_TRANSPORT_OF_ORGANIC_ANIONS	SLC MEDIATED TRANSPORT OF ORGANIC ANIONS	Up	0.132467	0.47961	37	BSG	0.200873	10.9767	0.00945175	0.142074	NS	TRUE
REACTOME_SLC_MEDIATED_TRANSPORT_OF_ORGANIC_ANIONS	SLC MEDIATED TRANSPORT OF ORGANIC ANIONS	Up	0.132467	0.47961	37	SLC13A3	-0.176119	3.24538	0.0120425	0.159865	NS	FALSE
REACTOME_SLC_MEDIATED_TRANSPORT_OF_ORGANIC_ANIONS	SLC MEDIATED TRANSPORT OF ORGANIC ANIONS	Up	0.132467	0.47961	37	SLC25A1	0.083688	9.11434	0.0191083	0.191878	NS	TRUE
REACTOME_SLC_MEDIATED_TRANSPORT_OF_ORGANIC_ANIONS	SLC MEDIATED TRANSPORT OF ORGANIC ANIONS	Up	0.132467	0.47961	37	SLC5A8	0.173281	2.26265	0.0251796	0.213446	NS	TRUE
REACTOME_SLC_MEDIATED_TRANSPORT_OF_ORGANIC_ANIONS	SLC MEDIATED TRANSPORT OF ORGANIC ANIONS	Up	0.132467	0.47961	37	SLCO1B3	0.296884	5.05798	0.0260088	0.216761	NS	TRUE
REACTOME_SLC_MEDIATED_TRANSPORT_OF_ORGANIC_ANIONS	SLC MEDIATED TRANSPORT OF ORGANIC ANIONS	Up	0.132467	0.47961	37	SLC25A11	0.0467833	10.0299	0.0388281	0.252391	NS	TRUE
REACTOME_SLC_MEDIATED_TRANSPORT_OF_ORGANIC_ANIONS	SLC MEDIATED TRANSPORT OF ORGANIC ANIONS	Up	0.132467	0.47961	37	SLC16A7	-0.0589413	7.06491	0.0428574	0.262532	NS	FALSE
REACTOME_SLC_MEDIATED_TRANSPORT_OF_ORGANIC_ANIONS	SLC MEDIATED TRANSPORT OF ORGANIC ANIONS	Up	0.132467	0.47961	37	SLCO1C1	0.0574966	1.2693	0.075424	0.331337	NS	TRUE
REACTOME_SLC_MEDIATED_TRANSPORT_OF_ORGANIC_ANIONS	SLC MEDIATED TRANSPORT OF ORGANIC ANIONS	Up	0.132467	0.47961	37	SLC44A1	-0.0424655	8.00835	0.076992	0.333771	NS	FALSE
REACTOME_SLC_MEDIATED_TRANSPORT_OF_ORGANIC_ANIONS	SLC MEDIATED TRANSPORT OF ORGANIC ANIONS	Up	0.132467	0.47961	37	SLC25A10	-0.0809996	4.36695	0.0918357	0.360499	NS	FALSE
REACTOME_SLC_MEDIATED_TRANSPORT_OF_ORGANIC_ANIONS	SLC MEDIATED TRANSPORT OF ORGANIC ANIONS	Up	0.132467	0.47961	37	SLCO4C1	-0.0738301	6.72252	0.117798	0.40199	NS	FALSE
REACTOME_SLC_MEDIATED_TRANSPORT_OF_ORGANIC_ANIONS	SLC MEDIATED TRANSPORT OF ORGANIC ANIONS	Up	0.132467	0.47961	37	SLC13A5	0.127551	2.98914	0.142729	0.436044	NS	TRUE
REACTOME_SLC_MEDIATED_TRANSPORT_OF_ORGANIC_ANIONS	SLC MEDIATED TRANSPORT OF ORGANIC ANIONS	Up	0.132467	0.47961	37	SLCO2B1	-0.0553964	1.57222	0.20074	0.504977	NS	FALSE
REACTOME_SLC_MEDIATED_TRANSPORT_OF_ORGANIC_ANIONS	SLC MEDIATED TRANSPORT OF ORGANIC ANIONS	Up	0.132467	0.47961	37	SLC22A11	-0.0721613	4.54311	0.201928	0.50595	NS	FALSE
REACTOME_SLC_MEDIATED_TRANSPORT_OF_ORGANIC_ANIONS	SLC MEDIATED TRANSPORT OF ORGANIC ANIONS	Up	0.132467	0.47961	37	SLCO1A2	0.0566995	2.1214	0.211219	0.51664	NS	TRUE
REACTOME_SLC_MEDIATED_TRANSPORT_OF_ORGANIC_ANIONS	SLC MEDIATED TRANSPORT OF ORGANIC ANIONS	Up	0.132467	0.47961	37	SLC5A12	0.0469281	4.09098	0.219341	0.524997	NS	TRUE
REACTOME_SLC_MEDIATED_TRANSPORT_OF_ORGANIC_ANIONS	SLC MEDIATED TRANSPORT OF ORGANIC ANIONS	Up	0.132467	0.47961	37	SLCO1B1	0.127453	2.2127	0.259964	0.56668	NS	TRUE
REACTOME_SLC_MEDIATED_TRANSPORT_OF_ORGANIC_ANIONS	SLC MEDIATED TRANSPORT OF ORGANIC ANIONS	Up	0.132467	0.47961	37	SLC22A12	0.074337	9.08263	0.275319	0.580692	NS	TRUE
REACTOME_SLC_MEDIATED_TRANSPORT_OF_ORGANIC_ANIONS	SLC MEDIATED TRANSPORT OF ORGANIC ANIONS	Up	0.132467	0.47961	37	AVP	0.080937	7.80634	0.352408	0.645991	NS	TRUE
REACTOME_SLC_MEDIATED_TRANSPORT_OF_ORGANIC_ANIONS	SLC MEDIATED TRANSPORT OF ORGANIC ANIONS	Up	0.132467	0.47961	37	SLC16A2	-0.070709	2.04939	0.438893	0.712682	NS	FALSE
REACTOME_SLC_MEDIATED_TRANSPORT_OF_ORGANIC_ANIONS	SLC MEDIATED TRANSPORT OF ORGANIC ANIONS	Up	0.132467	0.47961	37	EMB	0.0195555	11.4522	0.447637	0.718579	NS	TRUE
REACTOME_SLC_MEDIATED_TRANSPORT_OF_ORGANIC_ANIONS	SLC MEDIATED TRANSPORT OF ORGANIC ANIONS	Up	0.132467	0.47961	37	SLC16A1	0.0491693	9.1129	0.481786	0.742006	NS	TRUE
REACTOME_SLC_MEDIATED_TRANSPORT_OF_ORGANIC_ANIONS	SLC MEDIATED TRANSPORT OF ORGANIC ANIONS	Up	0.132467	0.47961	37	SLC16A3	-0.0259579	15.0674	0.51392	0.76058	NS	FALSE
REACTOME_SLC_MEDIATED_TRANSPORT_OF_ORGANIC_ANIONS	SLC MEDIATED TRANSPORT OF ORGANIC ANIONS	Up	0.132467	0.47961	37	SLC22A7	-0.0320637	5.3953	0.528666	0.77114	NS	FALSE
REACTOME_SLC_MEDIATED_TRANSPORT_OF_ORGANIC_ANIONS	SLC MEDIATED TRANSPORT OF ORGANIC ANIONS	Up	0.132467	0.47961	37	SLC13A2	0.0184332	6.12427	0.552846	0.785821	NS	TRUE
REACTOME_SLC_MEDIATED_TRANSPORT_OF_ORGANIC_ANIONS	SLC MEDIATED TRANSPORT OF ORGANIC ANIONS	Up	0.132467	0.47961	37	SLC44A5	-0.0477153	3.23654	0.555369	0.78693	NS	FALSE
REACTOME_SLC_MEDIATED_TRANSPORT_OF_ORGANIC_ANIONS	SLC MEDIATED TRANSPORT OF ORGANIC ANIONS	Up	0.132467	0.47961	37	SLC44A2	0.0147121	12.4531	0.577475	0.799861	NS	TRUE
REACTOME_SLC_MEDIATED_TRANSPORT_OF_ORGANIC_ANIONS	SLC MEDIATED TRANSPORT OF ORGANIC ANIONS	Up	0.132467	0.47961	37	SLC17A5	-0.0114946	7.39936	0.633471	0.831639	NS	FALSE
REACTOME_SLC_MEDIATED_TRANSPORT_OF_ORGANIC_ANIONS	SLC MEDIATED TRANSPORT OF ORGANIC ANIONS	Up	0.132467	0.47961	37	SLC22A8	-0.0386093	2.41777	0.640939	0.834962	NS	FALSE
REACTOME_SLC_MEDIATED_TRANSPORT_OF_ORGANIC_ANIONS	SLC MEDIATED TRANSPORT OF ORGANIC ANIONS	Up	0.132467	0.47961	37	SLC16A8	0.0190307	7.69591	0.702647	0.868324	NS	TRUE
REACTOME_SLC_MEDIATED_TRANSPORT_OF_ORGANIC_ANIONS	SLC MEDIATED TRANSPORT OF ORGANIC ANIONS	Up	0.132467	0.47961	37	SLC44A3	0.0301993	2.90899	0.716271	0.874954	NS	TRUE
REACTOME_SLC_MEDIATED_TRANSPORT_OF_ORGANIC_ANIONS	SLC MEDIATED TRANSPORT OF ORGANIC ANIONS	Up	0.132467	0.47961	37	SLCO3A1	-0.0108532	9.7563	0.753526	0.893144	NS	FALSE
REACTOME_SLC_MEDIATED_TRANSPORT_OF_ORGANIC_ANIONS	SLC MEDIATED TRANSPORT OF ORGANIC ANIONS	Up	0.132467	0.47961	37	SLCO4A1	-0.0270752	3.84106	0.77671	0.905104	NS	FALSE
REACTOME_SLC_MEDIATED_TRANSPORT_OF_ORGANIC_ANIONS	SLC MEDIATED TRANSPORT OF ORGANIC ANIONS	Up	0.132467	0.47961	37	SLC22A6	0.0157542	2.83515	0.854277	0.939763	NS	TRUE
REACTOME_SLC_MEDIATED_TRANSPORT_OF_ORGANIC_ANIONS	SLC MEDIATED TRANSPORT OF ORGANIC ANIONS	Up	0.132467	0.47961	37	SLC44A4	-0.0051324	2.59867	0.952257	0.979691	NS	FALSE
REACTOME_INFECTION_WITH_ENTEROBACTERIA	INFECTION WITH ENTEROBACTERIA	Up	0.136103	0.491406	40	LAMA2	-0.23545	4.12431	0.000358928	0.0465997	Down in SR	FALSE
REACTOME_INFECTION_WITH_ENTEROBACTERIA	INFECTION WITH ENTEROBACTERIA	Up	0.136103	0.491406	40	LAMC2	0.143016	4.84447	0.0032631	0.0946057	NS	TRUE
REACTOME_INFECTION_WITH_ENTEROBACTERIA	INFECTION WITH ENTEROBACTERIA	Up	0.136103	0.491406	40	LAMA5	0.108323	6.00668	0.00362321	0.0990225	NS	TRUE
REACTOME_INFECTION_WITH_ENTEROBACTERIA	INFECTION WITH ENTEROBACTERIA	Up	0.136103	0.491406	40	LAMA3	0.143209	4.72292	0.00580183	0.118918	NS	TRUE
REACTOME_INFECTION_WITH_ENTEROBACTERIA	INFECTION WITH ENTEROBACTERIA	Up	0.136103	0.491406	40	CALM1	-0.06189	10.6876	0.00842212	0.133882	NS	FALSE
REACTOME_INFECTION_WITH_ENTEROBACTERIA	INFECTION WITH ENTEROBACTERIA	Up	0.136103	0.491406	40	LAMA1	0.0766838	3.21675	0.0130406	0.165411	NS	TRUE
REACTOME_INFECTION_WITH_ENTEROBACTERIA	INFECTION WITH ENTEROBACTERIA	Up	0.136103	0.491406	40	COL4A6	0.149134	1.91386	0.0135301	0.167828	NS	TRUE
REACTOME_INFECTION_WITH_ENTEROBACTERIA	INFECTION WITH ENTEROBACTERIA	Up	0.136103	0.491406	40	CALM2	-0.072836	13.9303	0.019931	0.195922	NS	FALSE
REACTOME_INFECTION_WITH_ENTEROBACTERIA	INFECTION WITH ENTEROBACTERIA	Up	0.136103	0.491406	40	FN1	0.0923177	2.36982	0.0245362	0.211075	NS	TRUE
REACTOME_INFECTION_WITH_ENTEROBACTERIA	INFECTION WITH ENTEROBACTERIA	Up	0.136103	0.491406	40	GBP4	-0.077534	11.2806	0.0436324	0.264707	NS	FALSE
REACTOME_INFECTION_WITH_ENTEROBACTERIA	INFECTION WITH ENTEROBACTERIA	Up	0.136103	0.491406	40	HBB	0.0384933	19.0647	0.0560591	0.29416	NS	TRUE
REACTOME_INFECTION_WITH_ENTEROBACTERIA	INFECTION WITH ENTEROBACTERIA	Up	0.136103	0.491406	40	GBP1	-0.11486	9.31192	0.0596544	0.302624	NS	FALSE
REACTOME_INFECTION_WITH_ENTEROBACTERIA	INFECTION WITH ENTEROBACTERIA	Up	0.136103	0.491406	40	COL4A5	0.0696333	3.61939	0.0694263	0.320528	NS	TRUE
REACTOME_INFECTION_WITH_ENTEROBACTERIA	INFECTION WITH ENTEROBACTERIA	Up	0.136103	0.491406	40	UPK1A	-0.0962679	5.16435	0.105037	0.382008	NS	FALSE
REACTOME_INFECTION_WITH_ENTEROBACTERIA	INFECTION WITH ENTEROBACTERIA	Up	0.136103	0.491406	40	HBA1	0.00970827	19.4282	0.11964	0.404969	NS	TRUE
REACTOME_INFECTION_WITH_ENTEROBACTERIA	INFECTION WITH ENTEROBACTERIA	Up	0.136103	0.491406	40	GBP3	-0.086152	10.0108	0.145309	0.439821	NS	FALSE
REACTOME_INFECTION_WITH_ENTEROBACTERIA	INFECTION WITH ENTEROBACTERIA	Up	0.136103	0.491406	40	LAMB3	-0.060999	6.77196	0.164836	0.463661	NS	FALSE
REACTOME_INFECTION_WITH_ENTEROBACTERIA	INFECTION WITH ENTEROBACTERIA	Up	0.136103	0.491406	40	UBC	-0.0298581	17.2644	0.165495	0.464648	NS	FALSE
REACTOME_INFECTION_WITH_ENTEROBACTERIA	INFECTION WITH ENTEROBACTERIA	Up	0.136103	0.491406	40	LAMC3	0.107538	7.11655	0.20517	0.510232	NS	TRUE
REACTOME_INFECTION_WITH_ENTEROBACTERIA	INFECTION WITH ENTEROBACTERIA	Up	0.136103	0.491406	40	UBB	0.0541063	17.5345	0.232706	0.538143	NS	TRUE
REACTOME_INFECTION_WITH_ENTEROBACTERIA	INFECTION WITH ENTEROBACTERIA	Up	0.136103	0.491406	40	COL4A4	-0.0669631	5.92798	0.267425	0.573942	NS	FALSE
REACTOME_INFECTION_WITH_ENTEROBACTERIA	INFECTION WITH ENTEROBACTERIA	Up	0.136103	0.491406	40	GBP6	0.0757254	12.6002	0.277421	0.58195	NS	TRUE
REACTOME_INFECTION_WITH_ENTEROBACTERIA	INFECTION WITH ENTEROBACTERIA	Up	0.136103	0.491406	40	UBA52	0.0256264	15.5744	0.313482	0.614173	NS	TRUE
REACTOME_INFECTION_WITH_ENTEROBACTERIA	INFECTION WITH ENTEROBACTERIA	Up	0.136103	0.491406	40	HBA2	0.020021	18.9261	0.346791	0.640732	NS	TRUE
REACTOME_INFECTION_WITH_ENTEROBACTERIA	INFECTION WITH ENTEROBACTERIA	Up	0.136103	0.491406	40	CALM3	0.0320743	11.0997	0.379039	0.668484	NS	TRUE
REACTOME_INFECTION_WITH_ENTEROBACTERIA	INFECTION WITH ENTEROBACTERIA	Up	0.136103	0.491406	40	COL5A2	-0.0363282	3.11789	0.402291	0.686746	NS	FALSE
REACTOME_INFECTION_WITH_ENTEROBACTERIA	INFECTION WITH ENTEROBACTERIA	Up	0.136103	0.491406	40	EPCAM	-0.0622635	2.41804	0.425211	0.704515	NS	FALSE
REACTOME_INFECTION_WITH_ENTEROBACTERIA	INFECTION WITH ENTEROBACTERIA	Up	0.136103	0.491406	40	COL5A3	0.0824194	4.23604	0.486797	0.745318	NS	TRUE
REACTOME_INFECTION_WITH_ENTEROBACTERIA	INFECTION WITH ENTEROBACTERIA	Up	0.136103	0.491406	40	COL5A1	0.0227847	3.02434	0.557235	0.788122	NS	TRUE
REACTOME_INFECTION_WITH_ENTEROBACTERIA	INFECTION WITH ENTEROBACTERIA	Up	0.136103	0.491406	40	UBE2D2	-0.0106007	11.3732	0.602382	0.815393	NS	FALSE
REACTOME_INFECTION_WITH_ENTEROBACTERIA	INFECTION WITH ENTEROBACTERIA	Up	0.136103	0.491406	40	LAMB2	0.0257402	7.14016	0.633278	0.831633	NS	TRUE
REACTOME_INFECTION_WITH_ENTEROBACTERIA	INFECTION WITH ENTEROBACTERIA	Up	0.136103	0.491406	40	COL4A2	0.0221927	7.54746	0.650554	0.840439	NS	TRUE
REACTOME_INFECTION_WITH_ENTEROBACTERIA	INFECTION WITH ENTEROBACTERIA	Up	0.136103	0.491406	40	CASP4	-0.0167998	14.4778	0.670968	0.851811	NS	FALSE
REACTOME_INFECTION_WITH_ENTEROBACTERIA	INFECTION WITH ENTEROBACTERIA	Up	0.136103	0.491406	40	RPS27A	-0.017534	15.3456	0.673406	0.853042	NS	FALSE
REACTOME_INFECTION_WITH_ENTEROBACTERIA	INFECTION WITH ENTEROBACTERIA	Up	0.136103	0.491406	40	LAMC1	0.0218455	4.87182	0.686118	0.859726	NS	TRUE
REACTOME_INFECTION_WITH_ENTEROBACTERIA	INFECTION WITH ENTEROBACTERIA	Up	0.136103	0.491406	40	COL4A1	0.0156819	6.04002	0.705926	0.869876	NS	TRUE
REACTOME_INFECTION_WITH_ENTEROBACTERIA	INFECTION WITH ENTEROBACTERIA	Up	0.136103	0.491406	40	LAMB1	-0.030296	2.93176	0.731925	0.882873	NS	FALSE
REACTOME_INFECTION_WITH_ENTEROBACTERIA	INFECTION WITH ENTEROBACTERIA	Up	0.136103	0.491406	40	GBP2	0.00424847	10.3931	0.903059	0.960268	NS	TRUE
REACTOME_INFECTION_WITH_ENTEROBACTERIA	INFECTION WITH ENTEROBACTERIA	Up	0.136103	0.491406	40	LAMA4	0.00374097	5.92026	0.948658	0.978269	NS	TRUE
REACTOME_INFECTION_WITH_ENTEROBACTERIA	INFECTION WITH ENTEROBACTERIA	Up	0.136103	0.491406	40	COL4A3	0.00304561	3.5051	0.961286	0.983829	NS	TRUE
REACTOME_CONSTITUTIVE_SIGNALING_BY_EGFRVIII	CONSTITUTIVE SIGNALING BY EGFRVIII	Down	0.136611	0.491602	15	EGF	-0.213261	4.50632	0.00668449	0.12393	NS	TRUE
REACTOME_CONSTITUTIVE_SIGNALING_BY_EGFRVIII	CONSTITUTIVE SIGNALING BY EGFRVIII	Down	0.136611	0.491602	15	KRAS	-0.075138	8.00533	0.014891	0.172692	NS	TRUE
REACTOME_CONSTITUTIVE_SIGNALING_BY_EGFRVIII	CONSTITUTIVE SIGNALING BY EGFRVIII	Down	0.136611	0.491602	15	EGFR	-0.162156	1.68677	0.0308919	0.232231	NS	TRUE
REACTOME_CONSTITUTIVE_SIGNALING_BY_EGFRVIII	CONSTITUTIVE SIGNALING BY EGFRVIII	Down	0.136611	0.491602	15	HSP90AA1	-0.0670051	11.1204	0.120556	0.406006	NS	TRUE
REACTOME_CONSTITUTIVE_SIGNALING_BY_EGFRVIII	CONSTITUTIVE SIGNALING BY EGFRVIII	Down	0.136611	0.491602	15	PIK3R1	-0.0372301	9.10834	0.196657	0.500933	NS	TRUE
REACTOME_CONSTITUTIVE_SIGNALING_BY_EGFRVIII	CONSTITUTIVE SIGNALING BY EGFRVIII	Down	0.136611	0.491602	15	CBL	-0.0352763	9.80456	0.321018	0.620383	NS	TRUE
REACTOME_CONSTITUTIVE_SIGNALING_BY_EGFRVIII	CONSTITUTIVE SIGNALING BY EGFRVIII	Down	0.136611	0.491602	15	PLCG1	-0.0383855	7.67329	0.34521	0.638824	NS	TRUE
REACTOME_CONSTITUTIVE_SIGNALING_BY_EGFRVIII	CONSTITUTIVE SIGNALING BY EGFRVIII	Down	0.136611	0.491602	15	HRAS	0.0231527	7.8122	0.474822	0.737476	NS	FALSE
REACTOME_CONSTITUTIVE_SIGNALING_BY_EGFRVIII	CONSTITUTIVE SIGNALING BY EGFRVIII	Down	0.136611	0.491602	15	CDC37	0.0251087	10.477	0.49577	0.749732	NS	FALSE
REACTOME_CONSTITUTIVE_SIGNALING_BY_EGFRVIII	CONSTITUTIVE SIGNALING BY EGFRVIII	Down	0.136611	0.491602	15	SHC1	-0.0171756	8.30717	0.59995	0.813887	NS	TRUE
REACTOME_CONSTITUTIVE_SIGNALING_BY_EGFRVIII	CONSTITUTIVE SIGNALING BY EGFRVIII	Down	0.136611	0.491602	15	GAB1	0.0110162	4.97246	0.78011	0.906991	NS	FALSE
REACTOME_CONSTITUTIVE_SIGNALING_BY_EGFRVIII	CONSTITUTIVE SIGNALING BY EGFRVIII	Down	0.136611	0.491602	15	GRB2	-0.00720345	12.2815	0.78551	0.909583	NS	TRUE
REACTOME_CONSTITUTIVE_SIGNALING_BY_EGFRVIII	CONSTITUTIVE SIGNALING BY EGFRVIII	Down	0.136611	0.491602	15	NRAS	-0.0046191	7.53804	0.839706	0.934096	NS	TRUE
REACTOME_CONSTITUTIVE_SIGNALING_BY_EGFRVIII	CONSTITUTIVE SIGNALING BY EGFRVIII	Down	0.136611	0.491602	15	SOS1	-0.0117475	5.27991	0.860178	0.942881	NS	TRUE
REACTOME_CONSTITUTIVE_SIGNALING_BY_EGFRVIII	CONSTITUTIVE SIGNALING BY EGFRVIII	Down	0.136611	0.491602	15	PIK3CA	-0.003416	8.2922	0.907373	0.962071	NS	TRUE
REACTOME_EGR2_AND_SOX10_MEDIATED_INITIATION_OF_SCHWANN_CELL_MYELINATION	EGR2 AND SOX10 MEDIATED INITIATION OF SCHWANN CELL MYELINATION	Down	0.136841	0.491602	27	LAMA2	-0.23545	4.12431	0.000358928	0.0465997	Down in SR	TRUE
REACTOME_EGR2_AND_SOX10_MEDIATED_INITIATION_OF_SCHWANN_CELL_MYELINATION	EGR2 AND SOX10 MEDIATED INITIATION OF SCHWANN CELL MYELINATION	Down	0.136841	0.491602	27	DAG1	-0.132962	4.55569	0.00214642	0.0806451	NS	TRUE
REACTOME_EGR2_AND_SOX10_MEDIATED_INITIATION_OF_SCHWANN_CELL_MYELINATION	EGR2 AND SOX10 MEDIATED INITIATION OF SCHWANN CELL MYELINATION	Down	0.136841	0.491602	27	HMGCR	-0.0902008	10.1064	0.0103706	0.149157	NS	TRUE
REACTOME_EGR2_AND_SOX10_MEDIATED_INITIATION_OF_SCHWANN_CELL_MYELINATION	EGR2 AND SOX10 MEDIATED INITIATION OF SCHWANN CELL MYELINATION	Down	0.136841	0.491602	27	UTRN	-0.0655064	9.94065	0.016278	0.180118	NS	TRUE
REACTOME_EGR2_AND_SOX10_MEDIATED_INITIATION_OF_SCHWANN_CELL_MYELINATION	EGR2 AND SOX10 MEDIATED INITIATION OF SCHWANN CELL MYELINATION	Down	0.136841	0.491602	27	SMARCA4	-0.0657818	9.48937	0.0403411	0.255654	NS	TRUE
REACTOME_EGR2_AND_SOX10_MEDIATED_INITIATION_OF_SCHWANN_CELL_MYELINATION	EGR2 AND SOX10 MEDIATED INITIATION OF SCHWANN CELL MYELINATION	Down	0.136841	0.491602	27	SOX10	-0.0883065	4.14589	0.0521236	0.285381	NS	TRUE
REACTOME_EGR2_AND_SOX10_MEDIATED_INITIATION_OF_SCHWANN_CELL_MYELINATION	EGR2 AND SOX10 MEDIATED INITIATION OF SCHWANN CELL MYELINATION	Down	0.136841	0.491602	27	HDAC2	-0.0735534	10.1518	0.0736101	0.326979	NS	TRUE
REACTOME_EGR2_AND_SOX10_MEDIATED_INITIATION_OF_SCHWANN_CELL_MYELINATION	EGR2 AND SOX10 MEDIATED INITIATION OF SCHWANN CELL MYELINATION	Down	0.136841	0.491602	27	MPZ	0.125501	6.12178	0.14509	0.439566	NS	FALSE
REACTOME_EGR2_AND_SOX10_MEDIATED_INITIATION_OF_SCHWANN_CELL_MYELINATION	EGR2 AND SOX10 MEDIATED INITIATION OF SCHWANN CELL MYELINATION	Down	0.136841	0.491602	27	WWTR1	0.0386157	2.54347	0.173647	0.474196	NS	FALSE
REACTOME_EGR2_AND_SOX10_MEDIATED_INITIATION_OF_SCHWANN_CELL_MYELINATION	EGR2 AND SOX10 MEDIATED INITIATION OF SCHWANN CELL MYELINATION	Down	0.136841	0.491602	27	CYP51A1	-0.0356585	7.45955	0.177772	0.478631	NS	TRUE
REACTOME_EGR2_AND_SOX10_MEDIATED_INITIATION_OF_SCHWANN_CELL_MYELINATION	EGR2 AND SOX10 MEDIATED INITIATION OF SCHWANN CELL MYELINATION	Down	0.136841	0.491602	27	TEAD1	0.0793993	6.50381	0.20974	0.514958	NS	FALSE
REACTOME_EGR2_AND_SOX10_MEDIATED_INITIATION_OF_SCHWANN_CELL_MYELINATION	EGR2 AND SOX10 MEDIATED INITIATION OF SCHWANN CELL MYELINATION	Down	0.136841	0.491602	27	EGR2	-0.0469993	6.55505	0.245633	0.551137	NS	TRUE
REACTOME_EGR2_AND_SOX10_MEDIATED_INITIATION_OF_SCHWANN_CELL_MYELINATION	EGR2 AND SOX10 MEDIATED INITIATION OF SCHWANN CELL MYELINATION	Down	0.136841	0.491602	27	DRP2	-0.0647497	4.5092	0.267122	0.573735	NS	TRUE
REACTOME_EGR2_AND_SOX10_MEDIATED_INITIATION_OF_SCHWANN_CELL_MYELINATION	EGR2 AND SOX10 MEDIATED INITIATION OF SCHWANN CELL MYELINATION	Down	0.136841	0.491602	27	PMP22	-0.0631287	7.28059	0.343619	0.637365	NS	TRUE
REACTOME_EGR2_AND_SOX10_MEDIATED_INITIATION_OF_SCHWANN_CELL_MYELINATION	EGR2 AND SOX10 MEDIATED INITIATION OF SCHWANN CELL MYELINATION	Down	0.136841	0.491602	27	NAB1	0.018778	9.06988	0.439642	0.713307	NS	FALSE
REACTOME_EGR2_AND_SOX10_MEDIATED_INITIATION_OF_SCHWANN_CELL_MYELINATION	EGR2 AND SOX10 MEDIATED INITIATION OF SCHWANN CELL MYELINATION	Down	0.136841	0.491602	27	MBP	-0.0257674	8.81092	0.447893	0.718791	NS	TRUE
REACTOME_EGR2_AND_SOX10_MEDIATED_INITIATION_OF_SCHWANN_CELL_MYELINATION	EGR2 AND SOX10 MEDIATED INITIATION OF SCHWANN CELL MYELINATION	Down	0.136841	0.491602	27	SCD5	-0.0212003	3.62443	0.605815	0.817005	NS	TRUE
REACTOME_EGR2_AND_SOX10_MEDIATED_INITIATION_OF_SCHWANN_CELL_MYELINATION	EGR2 AND SOX10 MEDIATED INITIATION OF SCHWANN CELL MYELINATION	Down	0.136841	0.491602	27	MAG	0.0248365	5.75345	0.623641	0.826265	NS	FALSE
REACTOME_EGR2_AND_SOX10_MEDIATED_INITIATION_OF_SCHWANN_CELL_MYELINATION	EGR2 AND SOX10 MEDIATED INITIATION OF SCHWANN CELL MYELINATION	Down	0.136841	0.491602	27	POU3F1	-0.0191185	4.06174	0.634875	0.832181	NS	TRUE
REACTOME_EGR2_AND_SOX10_MEDIATED_INITIATION_OF_SCHWANN_CELL_MYELINATION	EGR2 AND SOX10 MEDIATED INITIATION OF SCHWANN CELL MYELINATION	Down	0.136841	0.491602	27	POU3F2	0.0346753	4.15806	0.652767	0.841714	NS	FALSE
REACTOME_EGR2_AND_SOX10_MEDIATED_INITIATION_OF_SCHWANN_CELL_MYELINATION	EGR2 AND SOX10 MEDIATED INITIATION OF SCHWANN CELL MYELINATION	Down	0.136841	0.491602	27	LAMC1	0.0218455	4.87182	0.686118	0.859726	NS	FALSE
REACTOME_EGR2_AND_SOX10_MEDIATED_INITIATION_OF_SCHWANN_CELL_MYELINATION	EGR2 AND SOX10 MEDIATED INITIATION OF SCHWANN CELL MYELINATION	Down	0.136841	0.491602	27	LAMB1	-0.030296	2.93176	0.731925	0.882873	NS	TRUE
REACTOME_EGR2_AND_SOX10_MEDIATED_INITIATION_OF_SCHWANN_CELL_MYELINATION	EGR2 AND SOX10 MEDIATED INITIATION OF SCHWANN CELL MYELINATION	Down	0.136841	0.491602	27	GJB1	-0.0144362	4.34971	0.741858	0.888563	NS	TRUE
REACTOME_EGR2_AND_SOX10_MEDIATED_INITIATION_OF_SCHWANN_CELL_MYELINATION	EGR2 AND SOX10 MEDIATED INITIATION OF SCHWANN CELL MYELINATION	Down	0.136841	0.491602	27	SREBF2	0.00732163	8.01623	0.77292	0.903145	NS	FALSE
REACTOME_EGR2_AND_SOX10_MEDIATED_INITIATION_OF_SCHWANN_CELL_MYELINATION	EGR2 AND SOX10 MEDIATED INITIATION OF SCHWANN CELL MYELINATION	Down	0.136841	0.491602	27	NAB2	0.00657253	7.7707	0.826837	0.92865	NS	FALSE
REACTOME_EGR2_AND_SOX10_MEDIATED_INITIATION_OF_SCHWANN_CELL_MYELINATION	EGR2 AND SOX10 MEDIATED INITIATION OF SCHWANN CELL MYELINATION	Down	0.136841	0.491602	27	PRX	0.0089062	5.53861	0.842502	0.935519	NS	FALSE
REACTOME_EGR2_AND_SOX10_MEDIATED_INITIATION_OF_SCHWANN_CELL_MYELINATION	EGR2 AND SOX10 MEDIATED INITIATION OF SCHWANN CELL MYELINATION	Down	0.136841	0.491602	27	YAP1	-0.0111601	2.8525	0.871137	0.946898	NS	TRUE
REACTOME_ACTIVATION_OF_MATRIX_METALLOPROTEINASES	ACTIVATION OF MATRIX METALLOPROTEINASES	Up	0.137797	0.4938	32	FURIN	0.157518	7.4097	9.97102e-05	0.0361169	Up in SR	TRUE
REACTOME_ACTIVATION_OF_MATRIX_METALLOPROTEINASES	ACTIVATION OF MATRIX METALLOPROTEINASES	Up	0.137797	0.4938	32	MMP8	0.22615	2.25179	0.000118745	0.0371619	Up in SR	TRUE
REACTOME_ACTIVATION_OF_MATRIX_METALLOPROTEINASES	ACTIVATION OF MATRIX METALLOPROTEINASES	Up	0.137797	0.4938	32	PRSS1	-0.262074	3.63727	0.000554121	0.0533403	NS	FALSE
REACTOME_ACTIVATION_OF_MATRIX_METALLOPROTEINASES	ACTIVATION OF MATRIX METALLOPROTEINASES	Up	0.137797	0.4938	32	ELANE	0.20905	6.44239	0.0254753	0.214297	NS	TRUE
REACTOME_ACTIVATION_OF_MATRIX_METALLOPROTEINASES	ACTIVATION OF MATRIX METALLOPROTEINASES	Up	0.137797	0.4938	32	MMP7	0.0943802	1.93222	0.052596	0.286289	NS	TRUE
REACTOME_ACTIVATION_OF_MATRIX_METALLOPROTEINASES	ACTIVATION OF MATRIX METALLOPROTEINASES	Up	0.137797	0.4938	32	MMP16	0.0635237	2.56791	0.071166	0.323785	NS	TRUE
REACTOME_ACTIVATION_OF_MATRIX_METALLOPROTEINASES	ACTIVATION OF MATRIX METALLOPROTEINASES	Up	0.137797	0.4938	32	MMP3	-0.116302	1.43123	0.096066	0.366709	NS	FALSE
REACTOME_ACTIVATION_OF_MATRIX_METALLOPROTEINASES	ACTIVATION OF MATRIX METALLOPROTEINASES	Up	0.137797	0.4938	32	PLG	-0.0516971	5.33084	0.121098	0.406779	NS	FALSE
REACTOME_ACTIVATION_OF_MATRIX_METALLOPROTEINASES	ACTIVATION OF MATRIX METALLOPROTEINASES	Up	0.137797	0.4938	32	MMP9	-0.121668	13.6807	0.141049	0.433849	NS	FALSE
REACTOME_ACTIVATION_OF_MATRIX_METALLOPROTEINASES	ACTIVATION OF MATRIX METALLOPROTEINASES	Up	0.137797	0.4938	32	CTSG	0.190061	8.45236	0.147034	0.442166	NS	TRUE
REACTOME_ACTIVATION_OF_MATRIX_METALLOPROTEINASES	ACTIVATION OF MATRIX METALLOPROTEINASES	Up	0.137797	0.4938	32	KLKB1	0.130578	8.90835	0.181427	0.48294	NS	TRUE
REACTOME_ACTIVATION_OF_MATRIX_METALLOPROTEINASES	ACTIVATION OF MATRIX METALLOPROTEINASES	Up	0.137797	0.4938	32	TPSAB1	-0.0918425	3.26239	0.217579	0.523353	NS	FALSE
REACTOME_ACTIVATION_OF_MATRIX_METALLOPROTEINASES	ACTIVATION OF MATRIX METALLOPROTEINASES	Up	0.137797	0.4938	32	CTRB1	-0.0695242	1.63303	0.278048	0.582226	NS	FALSE
REACTOME_ACTIVATION_OF_MATRIX_METALLOPROTEINASES	ACTIVATION OF MATRIX METALLOPROTEINASES	Up	0.137797	0.4938	32	MMP24	-0.0700486	4.23553	0.291027	0.594559	NS	FALSE
REACTOME_ACTIVATION_OF_MATRIX_METALLOPROTEINASES	ACTIVATION OF MATRIX METALLOPROTEINASES	Up	0.137797	0.4938	32	TIMP1	0.0394679	11.1204	0.299113	0.602693	NS	TRUE
REACTOME_ACTIVATION_OF_MATRIX_METALLOPROTEINASES	ACTIVATION OF MATRIX METALLOPROTEINASES	Up	0.137797	0.4938	32	CTRB2	0.0821359	12.0607	0.358642	0.65069	NS	TRUE
REACTOME_ACTIVATION_OF_MATRIX_METALLOPROTEINASES	ACTIVATION OF MATRIX METALLOPROTEINASES	Up	0.137797	0.4938	32	MMP14	0.0580139	4.47869	0.359703	0.651312	NS	TRUE
REACTOME_ACTIVATION_OF_MATRIX_METALLOPROTEINASES	ACTIVATION OF MATRIX METALLOPROTEINASES	Up	0.137797	0.4938	32	MMP1	-0.0696589	5.38643	0.388416	0.67533	NS	FALSE
REACTOME_ACTIVATION_OF_MATRIX_METALLOPROTEINASES	ACTIVATION OF MATRIX METALLOPROTEINASES	Up	0.137797	0.4938	32	MMP25	0.0455361	14.3063	0.408437	0.691227	NS	TRUE
REACTOME_ACTIVATION_OF_MATRIX_METALLOPROTEINASES	ACTIVATION OF MATRIX METALLOPROTEINASES	Up	0.137797	0.4938	32	MMP2	-0.0223411	1.50724	0.434878	0.710336	NS	FALSE
REACTOME_ACTIVATION_OF_MATRIX_METALLOPROTEINASES	ACTIVATION OF MATRIX METALLOPROTEINASES	Up	0.137797	0.4938	32	MMP11	0.0162722	5.04761	0.678156	0.85551	NS	TRUE
REACTOME_ACTIVATION_OF_MATRIX_METALLOPROTEINASES	ACTIVATION OF MATRIX METALLOPROTEINASES	Up	0.137797	0.4938	32	MMP17	0.0308389	12.1647	0.693892	0.863189	NS	TRUE
REACTOME_ACTIVATION_OF_MATRIX_METALLOPROTEINASES	ACTIVATION OF MATRIX METALLOPROTEINASES	Up	0.137797	0.4938	32	CMA1	0.017975	1.9986	0.698948	0.866374	NS	TRUE
REACTOME_ACTIVATION_OF_MATRIX_METALLOPROTEINASES	ACTIVATION OF MATRIX METALLOPROTEINASES	Up	0.137797	0.4938	32	MMP10	-0.0346289	2.61122	0.712498	0.872874	NS	FALSE
REACTOME_ACTIVATION_OF_MATRIX_METALLOPROTEINASES	ACTIVATION OF MATRIX METALLOPROTEINASES	Up	0.137797	0.4938	32	CTSK	-0.0118129	9.70731	0.750572	0.891964	NS	FALSE
REACTOME_ACTIVATION_OF_MATRIX_METALLOPROTEINASES	ACTIVATION OF MATRIX METALLOPROTEINASES	Up	0.137797	0.4938	32	KLK2	-0.0100924	4.07437	0.773755	0.903487	NS	FALSE
REACTOME_ACTIVATION_OF_MATRIX_METALLOPROTEINASES	ACTIVATION OF MATRIX METALLOPROTEINASES	Up	0.137797	0.4938	32	PRSS2	-0.0117842	7.49654	0.80799	0.920316	NS	FALSE
REACTOME_ACTIVATION_OF_MATRIX_METALLOPROTEINASES	ACTIVATION OF MATRIX METALLOPROTEINASES	Up	0.137797	0.4938	32	COL18A1	0.0123827	10.673	0.835175	0.932351	NS	TRUE
REACTOME_ACTIVATION_OF_MATRIX_METALLOPROTEINASES	ACTIVATION OF MATRIX METALLOPROTEINASES	Up	0.137797	0.4938	32	MMP15	0.00729088	4.91427	0.866414	0.945184	NS	TRUE
REACTOME_ACTIVATION_OF_MATRIX_METALLOPROTEINASES	ACTIVATION OF MATRIX METALLOPROTEINASES	Up	0.137797	0.4938	32	SPOCK3	-0.0115665	4.10825	0.874401	0.948576	NS	FALSE
REACTOME_ACTIVATION_OF_MATRIX_METALLOPROTEINASES	ACTIVATION OF MATRIX METALLOPROTEINASES	Up	0.137797	0.4938	32	MMP13	0.00778629	1.84291	0.910916	0.963641	NS	TRUE
REACTOME_ACTIVATION_OF_MATRIX_METALLOPROTEINASES	ACTIVATION OF MATRIX METALLOPROTEINASES	Up	0.137797	0.4938	32	TIMP2	0.00125301	14.1379	0.970706	0.988255	NS	TRUE
REACTOME_ASSOCIATION_OF_TRIC_CCT_WITH_TARGET_PROTEINS_DURING_BIOSYNTHESIS	ASSOCIATION OF TRIC CCT WITH TARGET PROTEINS DURING BIOSYNTHESIS	Down	0.138837	0.493834	37	CCT4	-0.0898149	13.8538	0.00209468	0.0795899	NS	TRUE
REACTOME_ASSOCIATION_OF_TRIC_CCT_WITH_TARGET_PROTEINS_DURING_BIOSYNTHESIS	ASSOCIATION OF TRIC CCT WITH TARGET PROTEINS DURING BIOSYNTHESIS	Down	0.138837	0.493834	37	CCT5	-0.123309	9.13623	0.00281317	0.0885145	NS	TRUE
REACTOME_ASSOCIATION_OF_TRIC_CCT_WITH_TARGET_PROTEINS_DURING_BIOSYNTHESIS	ASSOCIATION OF TRIC CCT WITH TARGET PROTEINS DURING BIOSYNTHESIS	Down	0.138837	0.493834	37	TCP1	-0.0670705	9.52664	0.00437193	0.107597	NS	TRUE
REACTOME_ASSOCIATION_OF_TRIC_CCT_WITH_TARGET_PROTEINS_DURING_BIOSYNTHESIS	ASSOCIATION OF TRIC CCT WITH TARGET PROTEINS DURING BIOSYNTHESIS	Down	0.138837	0.493834	37	FBXL3	-0.0709605	9.98656	0.0311405	0.23297	NS	TRUE
REACTOME_ASSOCIATION_OF_TRIC_CCT_WITH_TARGET_PROTEINS_DURING_BIOSYNTHESIS	ASSOCIATION OF TRIC CCT WITH TARGET PROTEINS DURING BIOSYNTHESIS	Down	0.138837	0.493834	37	SPHK1	0.0765124	7.88305	0.03288	0.236655	NS	FALSE
REACTOME_ASSOCIATION_OF_TRIC_CCT_WITH_TARGET_PROTEINS_DURING_BIOSYNTHESIS	ASSOCIATION OF TRIC CCT WITH TARGET PROTEINS DURING BIOSYNTHESIS	Down	0.138837	0.493834	37	FBXW5	0.0636866	11.432	0.0409732	0.257742	NS	FALSE
REACTOME_ASSOCIATION_OF_TRIC_CCT_WITH_TARGET_PROTEINS_DURING_BIOSYNTHESIS	ASSOCIATION OF TRIC CCT WITH TARGET PROTEINS DURING BIOSYNTHESIS	Down	0.138837	0.493834	37	CCT2	-0.0645348	12.5048	0.0747972	0.329637	NS	TRUE
REACTOME_ASSOCIATION_OF_TRIC_CCT_WITH_TARGET_PROTEINS_DURING_BIOSYNTHESIS	ASSOCIATION OF TRIC CCT WITH TARGET PROTEINS DURING BIOSYNTHESIS	Down	0.138837	0.493834	37	FBXW2	-0.0829672	5.12514	0.0802445	0.341066	NS	TRUE
REACTOME_ASSOCIATION_OF_TRIC_CCT_WITH_TARGET_PROTEINS_DURING_BIOSYNTHESIS	ASSOCIATION OF TRIC CCT WITH TARGET PROTEINS DURING BIOSYNTHESIS	Down	0.138837	0.493834	37	NOP56	-0.0433821	11.1623	0.0802044	0.341066	NS	TRUE
REACTOME_ASSOCIATION_OF_TRIC_CCT_WITH_TARGET_PROTEINS_DURING_BIOSYNTHESIS	ASSOCIATION OF TRIC CCT WITH TARGET PROTEINS DURING BIOSYNTHESIS	Down	0.138837	0.493834	37	CCNE1	-0.0612961	9.00947	0.1027	0.377017	NS	TRUE
REACTOME_ASSOCIATION_OF_TRIC_CCT_WITH_TARGET_PROTEINS_DURING_BIOSYNTHESIS	ASSOCIATION OF TRIC CCT WITH TARGET PROTEINS DURING BIOSYNTHESIS	Down	0.138837	0.493834	37	CCT8	-0.060654	8.06868	0.106636	0.383578	NS	TRUE
REACTOME_ASSOCIATION_OF_TRIC_CCT_WITH_TARGET_PROTEINS_DURING_BIOSYNTHESIS	ASSOCIATION OF TRIC CCT WITH TARGET PROTEINS DURING BIOSYNTHESIS	Down	0.138837	0.493834	37	KIFC3	0.0790947	7.99482	0.108634	0.386392	NS	FALSE
REACTOME_ASSOCIATION_OF_TRIC_CCT_WITH_TARGET_PROTEINS_DURING_BIOSYNTHESIS	ASSOCIATION OF TRIC CCT WITH TARGET PROTEINS DURING BIOSYNTHESIS	Down	0.138837	0.493834	37	CCT6A	-0.0327771	11.0347	0.115326	0.397738	NS	TRUE
REACTOME_ASSOCIATION_OF_TRIC_CCT_WITH_TARGET_PROTEINS_DURING_BIOSYNTHESIS	ASSOCIATION OF TRIC CCT WITH TARGET PROTEINS DURING BIOSYNTHESIS	Down	0.138837	0.493834	37	FBXO4	-0.078768	5.06031	0.149987	0.445538	NS	TRUE
REACTOME_ASSOCIATION_OF_TRIC_CCT_WITH_TARGET_PROTEINS_DURING_BIOSYNTHESIS	ASSOCIATION OF TRIC CCT WITH TARGET PROTEINS DURING BIOSYNTHESIS	Down	0.138837	0.493834	37	FBXW4	0.0444519	9.34098	0.1552	0.452177	NS	FALSE
REACTOME_ASSOCIATION_OF_TRIC_CCT_WITH_TARGET_PROTEINS_DURING_BIOSYNTHESIS	ASSOCIATION OF TRIC CCT WITH TARGET PROTEINS DURING BIOSYNTHESIS	Down	0.138837	0.493834	37	DCAF7	-0.0254993	9.99702	0.209316	0.514691	NS	TRUE
REACTOME_ASSOCIATION_OF_TRIC_CCT_WITH_TARGET_PROTEINS_DURING_BIOSYNTHESIS	ASSOCIATION OF TRIC CCT WITH TARGET PROTEINS DURING BIOSYNTHESIS	Down	0.138837	0.493834	37	LONP2	-0.0320187	8.38345	0.294729	0.598617	NS	TRUE
REACTOME_ASSOCIATION_OF_TRIC_CCT_WITH_TARGET_PROTEINS_DURING_BIOSYNTHESIS	ASSOCIATION OF TRIC CCT WITH TARGET PROTEINS DURING BIOSYNTHESIS	Down	0.138837	0.493834	37	WRAP53	-0.0490756	5.72986	0.310443	0.611044	NS	TRUE
REACTOME_ASSOCIATION_OF_TRIC_CCT_WITH_TARGET_PROTEINS_DURING_BIOSYNTHESIS	ASSOCIATION OF TRIC CCT WITH TARGET PROTEINS DURING BIOSYNTHESIS	Down	0.138837	0.493834	37	AP3M1	-0.0226781	7.85363	0.323799	0.622186	NS	TRUE
REACTOME_ASSOCIATION_OF_TRIC_CCT_WITH_TARGET_PROTEINS_DURING_BIOSYNTHESIS	ASSOCIATION OF TRIC CCT WITH TARGET PROTEINS DURING BIOSYNTHESIS	Down	0.138837	0.493834	37	HDAC3	-0.025997	6.90718	0.373699	0.664801	NS	TRUE
REACTOME_ASSOCIATION_OF_TRIC_CCT_WITH_TARGET_PROTEINS_DURING_BIOSYNTHESIS	ASSOCIATION OF TRIC CCT WITH TARGET PROTEINS DURING BIOSYNTHESIS	Down	0.138837	0.493834	37	FBXW10	-0.0583173	3.19597	0.376669	0.667012	NS	TRUE
REACTOME_ASSOCIATION_OF_TRIC_CCT_WITH_TARGET_PROTEINS_DURING_BIOSYNTHESIS	ASSOCIATION OF TRIC CCT WITH TARGET PROTEINS DURING BIOSYNTHESIS	Down	0.138837	0.493834	37	TP53	-0.0356738	6.03108	0.389525	0.676376	NS	TRUE
REACTOME_ASSOCIATION_OF_TRIC_CCT_WITH_TARGET_PROTEINS_DURING_BIOSYNTHESIS	ASSOCIATION OF TRIC CCT WITH TARGET PROTEINS DURING BIOSYNTHESIS	Down	0.138837	0.493834	37	FBXW7	-0.0172615	8.55649	0.443679	0.715636	NS	TRUE
REACTOME_ASSOCIATION_OF_TRIC_CCT_WITH_TARGET_PROTEINS_DURING_BIOSYNTHESIS	ASSOCIATION OF TRIC CCT WITH TARGET PROTEINS DURING BIOSYNTHESIS	Down	0.138837	0.493834	37	XRN2	0.0234147	8.66221	0.490526	0.746931	NS	FALSE
REACTOME_ASSOCIATION_OF_TRIC_CCT_WITH_TARGET_PROTEINS_DURING_BIOSYNTHESIS	ASSOCIATION OF TRIC CCT WITH TARGET PROTEINS DURING BIOSYNTHESIS	Down	0.138837	0.493834	37	CCT6B	-0.0403562	4.9872	0.511654	0.759485	NS	TRUE
REACTOME_ASSOCIATION_OF_TRIC_CCT_WITH_TARGET_PROTEINS_DURING_BIOSYNTHESIS	ASSOCIATION OF TRIC CCT WITH TARGET PROTEINS DURING BIOSYNTHESIS	Down	0.138837	0.493834	37	KIF13A	-0.0260844	7.33631	0.544383	0.780469	NS	TRUE
REACTOME_ASSOCIATION_OF_TRIC_CCT_WITH_TARGET_PROTEINS_DURING_BIOSYNTHESIS	ASSOCIATION OF TRIC CCT WITH TARGET PROTEINS DURING BIOSYNTHESIS	Down	0.138837	0.493834	37	GAPDHS	0.0548448	2.16654	0.553159	0.785843	NS	FALSE
REACTOME_ASSOCIATION_OF_TRIC_CCT_WITH_TARGET_PROTEINS_DURING_BIOSYNTHESIS	ASSOCIATION OF TRIC CCT WITH TARGET PROTEINS DURING BIOSYNTHESIS	Down	0.138837	0.493834	37	ARFGEF2	-0.0203505	8.01064	0.581708	0.80186	NS	TRUE
REACTOME_ASSOCIATION_OF_TRIC_CCT_WITH_TARGET_PROTEINS_DURING_BIOSYNTHESIS	ASSOCIATION OF TRIC CCT WITH TARGET PROTEINS DURING BIOSYNTHESIS	Down	0.138837	0.493834	37	CCT3	0.0195414	11.9537	0.582574	0.802656	NS	FALSE
REACTOME_ASSOCIATION_OF_TRIC_CCT_WITH_TARGET_PROTEINS_DURING_BIOSYNTHESIS	ASSOCIATION OF TRIC CCT WITH TARGET PROTEINS DURING BIOSYNTHESIS	Down	0.138837	0.493834	37	FBXO6	0.0181418	8.1923	0.646736	0.838278	NS	FALSE
REACTOME_ASSOCIATION_OF_TRIC_CCT_WITH_TARGET_PROTEINS_DURING_BIOSYNTHESIS	ASSOCIATION OF TRIC CCT WITH TARGET PROTEINS DURING BIOSYNTHESIS	Down	0.138837	0.493834	37	STAT3	0.0121946	8.215	0.679824	0.856563	NS	FALSE
REACTOME_ASSOCIATION_OF_TRIC_CCT_WITH_TARGET_PROTEINS_DURING_BIOSYNTHESIS	ASSOCIATION OF TRIC CCT WITH TARGET PROTEINS DURING BIOSYNTHESIS	Down	0.138837	0.493834	37	FKBP9	-0.0145193	6.07715	0.722038	0.877438	NS	TRUE
REACTOME_ASSOCIATION_OF_TRIC_CCT_WITH_TARGET_PROTEINS_DURING_BIOSYNTHESIS	ASSOCIATION OF TRIC CCT WITH TARGET PROTEINS DURING BIOSYNTHESIS	Down	0.138837	0.493834	37	CCT7	0.00919674	12.3169	0.764538	0.898497	NS	FALSE
REACTOME_ASSOCIATION_OF_TRIC_CCT_WITH_TARGET_PROTEINS_DURING_BIOSYNTHESIS	ASSOCIATION OF TRIC CCT WITH TARGET PROTEINS DURING BIOSYNTHESIS	Down	0.138837	0.493834	37	FBXL5	-0.00561875	13.1498	0.877981	0.950532	NS	TRUE
REACTOME_ASSOCIATION_OF_TRIC_CCT_WITH_TARGET_PROTEINS_DURING_BIOSYNTHESIS	ASSOCIATION OF TRIC CCT WITH TARGET PROTEINS DURING BIOSYNTHESIS	Down	0.138837	0.493834	37	CCNE2	0.00938756	1.99975	0.910236	0.963387	NS	FALSE
REACTOME_ASSOCIATION_OF_TRIC_CCT_WITH_TARGET_PROTEINS_DURING_BIOSYNTHESIS	ASSOCIATION OF TRIC CCT WITH TARGET PROTEINS DURING BIOSYNTHESIS	Down	0.138837	0.493834	37	FBXW9	0.00341589	6.78518	0.915628	0.965037	NS	FALSE
REACTOME_ASSOCIATION_OF_TRIC_CCT_WITH_TARGET_PROTEINS_DURING_BIOSYNTHESIS	ASSOCIATION OF TRIC CCT WITH TARGET PROTEINS DURING BIOSYNTHESIS	Down	0.138837	0.493834	37	USP11	0.000832905	10.315	0.980465	0.991905	NS	FALSE
REACTOME_BETA_DEFENSINS	BETA DEFENSINS	Up	0.138525	0.493834	18	DEFB118	0.181018	2.21044	0.00147554	0.0722643	NS	TRUE
REACTOME_BETA_DEFENSINS	BETA DEFENSINS	Up	0.138525	0.493834	18	DEFB114	0.201625	2.51715	0.00370845	0.100092	NS	TRUE
REACTOME_BETA_DEFENSINS	BETA DEFENSINS	Up	0.138525	0.493834	18	CCR6	-0.125209	7.81836	0.0205723	0.19852	NS	FALSE
REACTOME_BETA_DEFENSINS	BETA DEFENSINS	Up	0.138525	0.493834	18	DEFB103B	0.132764	2.50563	0.0518945	0.284532	NS	TRUE
REACTOME_BETA_DEFENSINS	BETA DEFENSINS	Up	0.138525	0.493834	18	DEFB129	-0.0847514	5.45879	0.179848	0.480996	NS	FALSE
REACTOME_BETA_DEFENSINS	BETA DEFENSINS	Up	0.138525	0.493834	18	DEFB126	0.0402838	1.79922	0.212052	0.517152	NS	TRUE
REACTOME_BETA_DEFENSINS	BETA DEFENSINS	Up	0.138525	0.493834	18	DEFB106B	-0.0371161	3.2376	0.323925	0.622186	NS	FALSE
REACTOME_BETA_DEFENSINS	BETA DEFENSINS	Up	0.138525	0.493834	18	DEFB104B	0.0446855	6.35028	0.355323	0.648165	NS	TRUE
REACTOME_BETA_DEFENSINS	BETA DEFENSINS	Up	0.138525	0.493834	18	CCR2	-0.0245739	9.98939	0.451123	0.721214	NS	FALSE
REACTOME_BETA_DEFENSINS	BETA DEFENSINS	Up	0.138525	0.493834	18	DEFB127	0.0658404	2.05308	0.481968	0.742112	NS	TRUE
REACTOME_BETA_DEFENSINS	BETA DEFENSINS	Up	0.138525	0.493834	18	DEFB119	0.0358366	2.36894	0.541868	0.779249	NS	TRUE
REACTOME_BETA_DEFENSINS	BETA DEFENSINS	Up	0.138525	0.493834	18	DEFB125	0.0381053	2.05849	0.628014	0.828519	NS	TRUE
REACTOME_BETA_DEFENSINS	BETA DEFENSINS	Up	0.138525	0.493834	18	DEFB4A	0.0222028	7.95253	0.700025	0.866839	NS	TRUE
REACTOME_BETA_DEFENSINS	BETA DEFENSINS	Up	0.138525	0.493834	18	DEFB1	-0.022481	7.69032	0.813891	0.92324	NS	FALSE
REACTOME_BETA_DEFENSINS	BETA DEFENSINS	Up	0.138525	0.493834	18	DEFB123	-0.0168559	3.75068	0.83746	0.933138	NS	FALSE
REACTOME_BETA_DEFENSINS	BETA DEFENSINS	Up	0.138525	0.493834	18	DEFB105B	-0.0101183	4.12148	0.870587	0.946852	NS	FALSE
REACTOME_BETA_DEFENSINS	BETA DEFENSINS	Up	0.138525	0.493834	18	TLR2	-0.00436994	13.6486	0.899807	0.959825	NS	FALSE
REACTOME_BETA_DEFENSINS	BETA DEFENSINS	Up	0.138525	0.493834	18	TLR1	-0.00425134	12.7208	0.911857	0.963688	NS	FALSE
REACTOME_NEUROTRANSMITTER_RECEPTORS_AND_POSTSYNAPTIC_SIGNAL_TRANSMISSION	NEUROTRANSMITTER RECEPTORS AND POSTSYNAPTIC SIGNAL TRANSMISSION	Up	0.13847	0.493834	199	GRIK1	0.245899	2.20146	0.000237789	0.0429276	Up in SR	TRUE
REACTOME_NEUROTRANSMITTER_RECEPTORS_AND_POSTSYNAPTIC_SIGNAL_TRANSMISSION	NEUROTRANSMITTER RECEPTORS AND POSTSYNAPTIC SIGNAL TRANSMISSION	Up	0.13847	0.493834	199	GABRA6	0.163133	1.6785	0.000870302	0.0624326	NS	TRUE
REACTOME_NEUROTRANSMITTER_RECEPTORS_AND_POSTSYNAPTIC_SIGNAL_TRANSMISSION	NEUROTRANSMITTER RECEPTORS AND POSTSYNAPTIC SIGNAL TRANSMISSION	Up	0.13847	0.493834	199	EPB41L1	-0.175292	2.54689	0.000999237	0.0636331	NS	FALSE
REACTOME_NEUROTRANSMITTER_RECEPTORS_AND_POSTSYNAPTIC_SIGNAL_TRANSMISSION	NEUROTRANSMITTER RECEPTORS AND POSTSYNAPTIC SIGNAL TRANSMISSION	Up	0.13847	0.493834	199	AP2S1	0.117026	10.7914	0.00124678	0.067523	NS	TRUE
REACTOME_NEUROTRANSMITTER_RECEPTORS_AND_POSTSYNAPTIC_SIGNAL_TRANSMISSION	NEUROTRANSMITTER RECEPTORS AND POSTSYNAPTIC SIGNAL TRANSMISSION	Up	0.13847	0.493834	199	GRIP1	-0.232711	2.93159	0.00207022	0.0795829	NS	FALSE
REACTOME_NEUROTRANSMITTER_RECEPTORS_AND_POSTSYNAPTIC_SIGNAL_TRANSMISSION	NEUROTRANSMITTER RECEPTORS AND POSTSYNAPTIC SIGNAL TRANSMISSION	Up	0.13847	0.493834	199	TUBAL3	0.177071	2.40616	0.00572892	0.118339	NS	TRUE
REACTOME_NEUROTRANSMITTER_RECEPTORS_AND_POSTSYNAPTIC_SIGNAL_TRANSMISSION	NEUROTRANSMITTER RECEPTORS AND POSTSYNAPTIC SIGNAL TRANSMISSION	Up	0.13847	0.493834	199	ADCY9	-0.122062	6.02118	0.0063466	0.122071	NS	FALSE
REACTOME_NEUROTRANSMITTER_RECEPTORS_AND_POSTSYNAPTIC_SIGNAL_TRANSMISSION	NEUROTRANSMITTER RECEPTORS AND POSTSYNAPTIC SIGNAL TRANSMISSION	Up	0.13847	0.493834	199	GNG12	0.0820216	1.63701	0.00706185	0.126753	NS	TRUE
REACTOME_NEUROTRANSMITTER_RECEPTORS_AND_POSTSYNAPTIC_SIGNAL_TRANSMISSION	NEUROTRANSMITTER RECEPTORS AND POSTSYNAPTIC SIGNAL TRANSMISSION	Up	0.13847	0.493834	199	PLCB1	-0.0965517	7.24384	0.00843694	0.133882	NS	FALSE
REACTOME_NEUROTRANSMITTER_RECEPTORS_AND_POSTSYNAPTIC_SIGNAL_TRANSMISSION	NEUROTRANSMITTER RECEPTORS AND POSTSYNAPTIC SIGNAL TRANSMISSION	Up	0.13847	0.493834	199	CALM1	-0.06189	10.6876	0.00842212	0.133882	NS	FALSE
REACTOME_NEUROTRANSMITTER_RECEPTORS_AND_POSTSYNAPTIC_SIGNAL_TRANSMISSION	NEUROTRANSMITTER RECEPTORS AND POSTSYNAPTIC SIGNAL TRANSMISSION	Up	0.13847	0.493834	199	PRKAB2	-0.0796871	7.63391	0.00909882	0.139451	NS	FALSE
REACTOME_NEUROTRANSMITTER_RECEPTORS_AND_POSTSYNAPTIC_SIGNAL_TRANSMISSION	NEUROTRANSMITTER RECEPTORS AND POSTSYNAPTIC SIGNAL TRANSMISSION	Up	0.13847	0.493834	199	MAPK3	0.10371	9.0102	0.00928306	0.140811	NS	TRUE
REACTOME_NEUROTRANSMITTER_RECEPTORS_AND_POSTSYNAPTIC_SIGNAL_TRANSMISSION	NEUROTRANSMITTER RECEPTORS AND POSTSYNAPTIC SIGNAL TRANSMISSION	Up	0.13847	0.493834	199	TUBB2B	0.1871	2.37058	0.010514	0.149967	NS	TRUE
REACTOME_NEUROTRANSMITTER_RECEPTORS_AND_POSTSYNAPTIC_SIGNAL_TRANSMISSION	NEUROTRANSMITTER RECEPTORS AND POSTSYNAPTIC SIGNAL TRANSMISSION	Up	0.13847	0.493834	199	GABRG2	0.109994	3.73315	0.0114589	0.156091	NS	TRUE
REACTOME_NEUROTRANSMITTER_RECEPTORS_AND_POSTSYNAPTIC_SIGNAL_TRANSMISSION	NEUROTRANSMITTER RECEPTORS AND POSTSYNAPTIC SIGNAL TRANSMISSION	Up	0.13847	0.493834	199	GNAL	-0.128576	3.07407	0.0127378	0.163005	NS	FALSE
REACTOME_NEUROTRANSMITTER_RECEPTORS_AND_POSTSYNAPTIC_SIGNAL_TRANSMISSION	NEUROTRANSMITTER RECEPTORS AND POSTSYNAPTIC SIGNAL TRANSMISSION	Up	0.13847	0.493834	199	DLG3	-0.0733559	6.80135	0.0130837	0.16553	NS	FALSE
REACTOME_NEUROTRANSMITTER_RECEPTORS_AND_POSTSYNAPTIC_SIGNAL_TRANSMISSION	NEUROTRANSMITTER RECEPTORS AND POSTSYNAPTIC SIGNAL TRANSMISSION	Up	0.13847	0.493834	199	KRAS	-0.075138	8.00533	0.014891	0.172692	NS	FALSE
REACTOME_NEUROTRANSMITTER_RECEPTORS_AND_POSTSYNAPTIC_SIGNAL_TRANSMISSION	NEUROTRANSMITTER RECEPTORS AND POSTSYNAPTIC SIGNAL TRANSMISSION	Up	0.13847	0.493834	199	RPS6KA3	-0.0433453	10.7953	0.0151397	0.174026	NS	FALSE
REACTOME_NEUROTRANSMITTER_RECEPTORS_AND_POSTSYNAPTIC_SIGNAL_TRANSMISSION	NEUROTRANSMITTER RECEPTORS AND POSTSYNAPTIC SIGNAL TRANSMISSION	Up	0.13847	0.493834	199	PRKCA	-0.0790137	7.50569	0.0166307	0.181859	NS	FALSE
REACTOME_NEUROTRANSMITTER_RECEPTORS_AND_POSTSYNAPTIC_SIGNAL_TRANSMISSION	NEUROTRANSMITTER RECEPTORS AND POSTSYNAPTIC SIGNAL TRANSMISSION	Up	0.13847	0.493834	199	GABRA4	0.127225	1.96739	0.0175353	0.184965	NS	TRUE
REACTOME_NEUROTRANSMITTER_RECEPTORS_AND_POSTSYNAPTIC_SIGNAL_TRANSMISSION	NEUROTRANSMITTER RECEPTORS AND POSTSYNAPTIC SIGNAL TRANSMISSION	Up	0.13847	0.493834	199	TUBA1B	-0.0723189	14.5346	0.0197419	0.194738	NS	FALSE
REACTOME_NEUROTRANSMITTER_RECEPTORS_AND_POSTSYNAPTIC_SIGNAL_TRANSMISSION	NEUROTRANSMITTER RECEPTORS AND POSTSYNAPTIC SIGNAL TRANSMISSION	Up	0.13847	0.493834	199	GABRA2	0.132132	2.19067	0.0215541	0.20207	NS	TRUE
REACTOME_NEUROTRANSMITTER_RECEPTORS_AND_POSTSYNAPTIC_SIGNAL_TRANSMISSION	NEUROTRANSMITTER RECEPTORS AND POSTSYNAPTIC SIGNAL TRANSMISSION	Up	0.13847	0.493834	199	CAMK1	0.083618	7.53069	0.0235149	0.207921	NS	TRUE
REACTOME_NEUROTRANSMITTER_RECEPTORS_AND_POSTSYNAPTIC_SIGNAL_TRANSMISSION	NEUROTRANSMITTER RECEPTORS AND POSTSYNAPTIC SIGNAL TRANSMISSION	Up	0.13847	0.493834	199	GNG10	0.105561	11.8982	0.0257716	0.215491	NS	TRUE
REACTOME_NEUROTRANSMITTER_RECEPTORS_AND_POSTSYNAPTIC_SIGNAL_TRANSMISSION	NEUROTRANSMITTER RECEPTORS AND POSTSYNAPTIC SIGNAL TRANSMISSION	Up	0.13847	0.493834	199	CASK	-0.0719872	7.15613	0.026836	0.219247	NS	FALSE
REACTOME_NEUROTRANSMITTER_RECEPTORS_AND_POSTSYNAPTIC_SIGNAL_TRANSMISSION	NEUROTRANSMITTER RECEPTORS AND POSTSYNAPTIC SIGNAL TRANSMISSION	Up	0.13847	0.493834	199	AP2A1	0.149404	8.1883	0.0316947	0.234246	NS	TRUE
REACTOME_NEUROTRANSMITTER_RECEPTORS_AND_POSTSYNAPTIC_SIGNAL_TRANSMISSION	NEUROTRANSMITTER RECEPTORS AND POSTSYNAPTIC SIGNAL TRANSMISSION	Up	0.13847	0.493834	199	GRIK3	-0.0732025	2.6724	0.0337282	0.238978	NS	FALSE
REACTOME_NEUROTRANSMITTER_RECEPTORS_AND_POSTSYNAPTIC_SIGNAL_TRANSMISSION	NEUROTRANSMITTER RECEPTORS AND POSTSYNAPTIC SIGNAL TRANSMISSION	Up	0.13847	0.493834	199	CHRNB2	0.102974	6.94494	0.037484	0.249224	NS	TRUE
REACTOME_NEUROTRANSMITTER_RECEPTORS_AND_POSTSYNAPTIC_SIGNAL_TRANSMISSION	NEUROTRANSMITTER RECEPTORS AND POSTSYNAPTIC SIGNAL TRANSMISSION	Up	0.13847	0.493834	199	ADCY6	0.128024	2.26462	0.0381226	0.250529	NS	TRUE
REACTOME_NEUROTRANSMITTER_RECEPTORS_AND_POSTSYNAPTIC_SIGNAL_TRANSMISSION	NEUROTRANSMITTER RECEPTORS AND POSTSYNAPTIC SIGNAL TRANSMISSION	Up	0.13847	0.493834	199	TUBA3D	0.0884239	11.3178	0.0468194	0.272404	NS	TRUE
REACTOME_NEUROTRANSMITTER_RECEPTORS_AND_POSTSYNAPTIC_SIGNAL_TRANSMISSION	NEUROTRANSMITTER RECEPTORS AND POSTSYNAPTIC SIGNAL TRANSMISSION	Up	0.13847	0.493834	199	GABRA5	-0.105369	1.44583	0.0489515	0.277909	NS	FALSE
REACTOME_NEUROTRANSMITTER_RECEPTORS_AND_POSTSYNAPTIC_SIGNAL_TRANSMISSION	NEUROTRANSMITTER RECEPTORS AND POSTSYNAPTIC SIGNAL TRANSMISSION	Up	0.13847	0.493834	199	CHRNA2	0.135121	3.74049	0.0508411	0.282709	NS	TRUE
REACTOME_NEUROTRANSMITTER_RECEPTORS_AND_POSTSYNAPTIC_SIGNAL_TRANSMISSION	NEUROTRANSMITTER RECEPTORS AND POSTSYNAPTIC SIGNAL TRANSMISSION	Up	0.13847	0.493834	199	CAMK2D	-0.0504359	8.88874	0.0509745	0.282796	NS	FALSE
REACTOME_NEUROTRANSMITTER_RECEPTORS_AND_POSTSYNAPTIC_SIGNAL_TRANSMISSION	NEUROTRANSMITTER RECEPTORS AND POSTSYNAPTIC SIGNAL TRANSMISSION	Up	0.13847	0.493834	199	AP2M1	0.12082	10.3606	0.0636081	0.309812	NS	TRUE
REACTOME_NEUROTRANSMITTER_RECEPTORS_AND_POSTSYNAPTIC_SIGNAL_TRANSMISSION	NEUROTRANSMITTER RECEPTORS AND POSTSYNAPTIC SIGNAL TRANSMISSION	Up	0.13847	0.493834	199	GLRA3	0.0693279	2.13353	0.0646185	0.312162	NS	TRUE
REACTOME_NEUROTRANSMITTER_RECEPTORS_AND_POSTSYNAPTIC_SIGNAL_TRANSMISSION	NEUROTRANSMITTER RECEPTORS AND POSTSYNAPTIC SIGNAL TRANSMISSION	Up	0.13847	0.493834	199	GABBR2	0.0913078	2.07066	0.0650583	0.313206	NS	TRUE
REACTOME_NEUROTRANSMITTER_RECEPTORS_AND_POSTSYNAPTIC_SIGNAL_TRANSMISSION	NEUROTRANSMITTER RECEPTORS AND POSTSYNAPTIC SIGNAL TRANSMISSION	Up	0.13847	0.493834	199	LIN7A	0.0889413	8.91447	0.068997	0.320055	NS	TRUE
REACTOME_NEUROTRANSMITTER_RECEPTORS_AND_POSTSYNAPTIC_SIGNAL_TRANSMISSION	NEUROTRANSMITTER RECEPTORS AND POSTSYNAPTIC SIGNAL TRANSMISSION	Up	0.13847	0.493834	199	PRKAR2A	-0.0441731	8.16996	0.0697098	0.321122	NS	FALSE
REACTOME_NEUROTRANSMITTER_RECEPTORS_AND_POSTSYNAPTIC_SIGNAL_TRANSMISSION	NEUROTRANSMITTER RECEPTORS AND POSTSYNAPTIC SIGNAL TRANSMISSION	Up	0.13847	0.493834	199	CHRNA4	0.0834975	7.77785	0.077704	0.335561	NS	TRUE
REACTOME_NEUROTRANSMITTER_RECEPTORS_AND_POSTSYNAPTIC_SIGNAL_TRANSMISSION	NEUROTRANSMITTER RECEPTORS AND POSTSYNAPTIC SIGNAL TRANSMISSION	Up	0.13847	0.493834	199	ARHGEF9	-0.0507162	6.69834	0.0823738	0.343745	NS	FALSE
REACTOME_NEUROTRANSMITTER_RECEPTORS_AND_POSTSYNAPTIC_SIGNAL_TRANSMISSION	NEUROTRANSMITTER RECEPTORS AND POSTSYNAPTIC SIGNAL TRANSMISSION	Up	0.13847	0.493834	199	GNG4	0.0571636	4.27726	0.0832894	0.345187	NS	TRUE
REACTOME_NEUROTRANSMITTER_RECEPTORS_AND_POSTSYNAPTIC_SIGNAL_TRANSMISSION	NEUROTRANSMITTER RECEPTORS AND POSTSYNAPTIC SIGNAL TRANSMISSION	Up	0.13847	0.493834	199	GNB5	-0.0666919	5.82131	0.087824	0.352876	NS	FALSE
REACTOME_NEUROTRANSMITTER_RECEPTORS_AND_POSTSYNAPTIC_SIGNAL_TRANSMISSION	NEUROTRANSMITTER RECEPTORS AND POSTSYNAPTIC SIGNAL TRANSMISSION	Up	0.13847	0.493834	199	CREB1	-0.0402379	8.55499	0.0891013	0.355626	NS	FALSE
REACTOME_NEUROTRANSMITTER_RECEPTORS_AND_POSTSYNAPTIC_SIGNAL_TRANSMISSION	NEUROTRANSMITTER RECEPTORS AND POSTSYNAPTIC SIGNAL TRANSMISSION	Up	0.13847	0.493834	199	KCNJ4	-0.1243	1.97068	0.0904958	0.358189	NS	FALSE
REACTOME_NEUROTRANSMITTER_RECEPTORS_AND_POSTSYNAPTIC_SIGNAL_TRANSMISSION	NEUROTRANSMITTER RECEPTORS AND POSTSYNAPTIC SIGNAL TRANSMISSION	Up	0.13847	0.493834	199	GABBR1	0.0581272	8.16684	0.0918691	0.360557	NS	TRUE
REACTOME_NEUROTRANSMITTER_RECEPTORS_AND_POSTSYNAPTIC_SIGNAL_TRANSMISSION	NEUROTRANSMITTER RECEPTORS AND POSTSYNAPTIC SIGNAL TRANSMISSION	Up	0.13847	0.493834	199	DLG1	-0.0424113	7.77932	0.0933853	0.363197	NS	FALSE
REACTOME_NEUROTRANSMITTER_RECEPTORS_AND_POSTSYNAPTIC_SIGNAL_TRANSMISSION	NEUROTRANSMITTER RECEPTORS AND POSTSYNAPTIC SIGNAL TRANSMISSION	Up	0.13847	0.493834	199	ADCY8	0.104152	1.53339	0.106533	0.383578	NS	TRUE
REACTOME_NEUROTRANSMITTER_RECEPTORS_AND_POSTSYNAPTIC_SIGNAL_TRANSMISSION	NEUROTRANSMITTER RECEPTORS AND POSTSYNAPTIC SIGNAL TRANSMISSION	Up	0.13847	0.493834	199	ADCY3	-0.0391743	9.96492	0.113243	0.393253	NS	FALSE
REACTOME_NEUROTRANSMITTER_RECEPTORS_AND_POSTSYNAPTIC_SIGNAL_TRANSMISSION	NEUROTRANSMITTER RECEPTORS AND POSTSYNAPTIC SIGNAL TRANSMISSION	Up	0.13847	0.493834	199	GRIN1	0.0962944	9.85791	0.115954	0.399165	NS	TRUE
REACTOME_NEUROTRANSMITTER_RECEPTORS_AND_POSTSYNAPTIC_SIGNAL_TRANSMISSION	NEUROTRANSMITTER RECEPTORS AND POSTSYNAPTIC SIGNAL TRANSMISSION	Up	0.13847	0.493834	199	GNG7	0.0382086	8.46398	0.117173	0.400572	NS	TRUE
REACTOME_NEUROTRANSMITTER_RECEPTORS_AND_POSTSYNAPTIC_SIGNAL_TRANSMISSION	NEUROTRANSMITTER RECEPTORS AND POSTSYNAPTIC SIGNAL TRANSMISSION	Up	0.13847	0.493834	199	PRKCB	-0.0370506	11.5227	0.11976	0.40507	NS	FALSE
REACTOME_NEUROTRANSMITTER_RECEPTORS_AND_POSTSYNAPTIC_SIGNAL_TRANSMISSION	NEUROTRANSMITTER RECEPTORS AND POSTSYNAPTIC SIGNAL TRANSMISSION	Up	0.13847	0.493834	199	GRIA2	0.0620602	1.89111	0.12227	0.408214	NS	TRUE
REACTOME_NEUROTRANSMITTER_RECEPTORS_AND_POSTSYNAPTIC_SIGNAL_TRANSMISSION	NEUROTRANSMITTER RECEPTORS AND POSTSYNAPTIC SIGNAL TRANSMISSION	Up	0.13847	0.493834	199	MYO6	-0.108958	5.31683	0.126046	0.412658	NS	FALSE
REACTOME_NEUROTRANSMITTER_RECEPTORS_AND_POSTSYNAPTIC_SIGNAL_TRANSMISSION	NEUROTRANSMITTER RECEPTORS AND POSTSYNAPTIC SIGNAL TRANSMISSION	Up	0.13847	0.493834	199	ACTN2	0.249615	2.7808	0.128631	0.415348	NS	TRUE
REACTOME_NEUROTRANSMITTER_RECEPTORS_AND_POSTSYNAPTIC_SIGNAL_TRANSMISSION	NEUROTRANSMITTER RECEPTORS AND POSTSYNAPTIC SIGNAL TRANSMISSION	Up	0.13847	0.493834	199	TUBA4A	-0.0432594	13.5298	0.136283	0.426732	NS	FALSE
REACTOME_NEUROTRANSMITTER_RECEPTORS_AND_POSTSYNAPTIC_SIGNAL_TRANSMISSION	NEUROTRANSMITTER RECEPTORS AND POSTSYNAPTIC SIGNAL TRANSMISSION	Up	0.13847	0.493834	199	CHRNA6	-0.0975184	5.23	0.14717	0.442166	NS	FALSE
REACTOME_NEUROTRANSMITTER_RECEPTORS_AND_POSTSYNAPTIC_SIGNAL_TRANSMISSION	NEUROTRANSMITTER RECEPTORS AND POSTSYNAPTIC SIGNAL TRANSMISSION	Up	0.13847	0.493834	199	HTR3A	0.0639208	6.14876	0.148692	0.444483	NS	TRUE
REACTOME_NEUROTRANSMITTER_RECEPTORS_AND_POSTSYNAPTIC_SIGNAL_TRANSMISSION	NEUROTRANSMITTER RECEPTORS AND POSTSYNAPTIC SIGNAL TRANSMISSION	Up	0.13847	0.493834	199	PRKACB	-0.0482003	8.69163	0.148878	0.444648	NS	FALSE
REACTOME_NEUROTRANSMITTER_RECEPTORS_AND_POSTSYNAPTIC_SIGNAL_TRANSMISSION	NEUROTRANSMITTER RECEPTORS AND POSTSYNAPTIC SIGNAL TRANSMISSION	Up	0.13847	0.493834	199	GABRG3	0.0625204	1.68601	0.151443	0.447438	NS	TRUE
REACTOME_NEUROTRANSMITTER_RECEPTORS_AND_POSTSYNAPTIC_SIGNAL_TRANSMISSION	NEUROTRANSMITTER RECEPTORS AND POSTSYNAPTIC SIGNAL TRANSMISSION	Up	0.13847	0.493834	199	GNG8	0.0865532	7.55835	0.153863	0.450376	NS	TRUE
REACTOME_NEUROTRANSMITTER_RECEPTORS_AND_POSTSYNAPTIC_SIGNAL_TRANSMISSION	NEUROTRANSMITTER RECEPTORS AND POSTSYNAPTIC SIGNAL TRANSMISSION	Up	0.13847	0.493834	199	NCALD	-0.0335844	7.03824	0.174548	0.475114	NS	FALSE
REACTOME_NEUROTRANSMITTER_RECEPTORS_AND_POSTSYNAPTIC_SIGNAL_TRANSMISSION	NEUROTRANSMITTER RECEPTORS AND POSTSYNAPTIC SIGNAL TRANSMISSION	Up	0.13847	0.493834	199	TUBA1A	0.0425906	11.6089	0.178598	0.479749	NS	TRUE
REACTOME_NEUROTRANSMITTER_RECEPTORS_AND_POSTSYNAPTIC_SIGNAL_TRANSMISSION	NEUROTRANSMITTER RECEPTORS AND POSTSYNAPTIC SIGNAL TRANSMISSION	Up	0.13847	0.493834	199	CHRNA7	-0.0592033	6.86711	0.188355	0.49167	NS	FALSE
REACTOME_NEUROTRANSMITTER_RECEPTORS_AND_POSTSYNAPTIC_SIGNAL_TRANSMISSION	NEUROTRANSMITTER RECEPTORS AND POSTSYNAPTIC SIGNAL TRANSMISSION	Up	0.13847	0.493834	199	KIF17	0.0712221	6.44454	0.193523	0.497342	NS	TRUE
REACTOME_NEUROTRANSMITTER_RECEPTORS_AND_POSTSYNAPTIC_SIGNAL_TRANSMISSION	NEUROTRANSMITTER RECEPTORS AND POSTSYNAPTIC SIGNAL TRANSMISSION	Up	0.13847	0.493834	199	RPS6KA6	0.0575793	2.12116	0.229671	0.535652	NS	TRUE
REACTOME_NEUROTRANSMITTER_RECEPTORS_AND_POSTSYNAPTIC_SIGNAL_TRANSMISSION	NEUROTRANSMITTER RECEPTORS AND POSTSYNAPTIC SIGNAL TRANSMISSION	Up	0.13847	0.493834	199	GNG13	0.0784486	7.57055	0.237198	0.543282	NS	TRUE
REACTOME_NEUROTRANSMITTER_RECEPTORS_AND_POSTSYNAPTIC_SIGNAL_TRANSMISSION	NEUROTRANSMITTER RECEPTORS AND POSTSYNAPTIC SIGNAL TRANSMISSION	Up	0.13847	0.493834	199	GNG5	0.032102	12.5555	0.237474	0.543573	NS	TRUE
REACTOME_NEUROTRANSMITTER_RECEPTORS_AND_POSTSYNAPTIC_SIGNAL_TRANSMISSION	NEUROTRANSMITTER RECEPTORS AND POSTSYNAPTIC SIGNAL TRANSMISSION	Up	0.13847	0.493834	199	GRIK4	-0.0915883	2.86602	0.240333	0.546165	NS	FALSE
REACTOME_NEUROTRANSMITTER_RECEPTORS_AND_POSTSYNAPTIC_SIGNAL_TRANSMISSION	NEUROTRANSMITTER RECEPTORS AND POSTSYNAPTIC SIGNAL TRANSMISSION	Up	0.13847	0.493834	199	NEFL	-0.114267	5.31477	0.252741	0.559787	NS	FALSE
REACTOME_NEUROTRANSMITTER_RECEPTORS_AND_POSTSYNAPTIC_SIGNAL_TRANSMISSION	NEUROTRANSMITTER RECEPTORS AND POSTSYNAPTIC SIGNAL TRANSMISSION	Up	0.13847	0.493834	199	CAMK2G	-0.0305234	10.1961	0.253914	0.561282	NS	FALSE
REACTOME_NEUROTRANSMITTER_RECEPTORS_AND_POSTSYNAPTIC_SIGNAL_TRANSMISSION	NEUROTRANSMITTER RECEPTORS AND POSTSYNAPTIC SIGNAL TRANSMISSION	Up	0.13847	0.493834	199	KCNJ2	0.0491185	11.9831	0.260552	0.567456	NS	TRUE
REACTOME_NEUROTRANSMITTER_RECEPTORS_AND_POSTSYNAPTIC_SIGNAL_TRANSMISSION	NEUROTRANSMITTER RECEPTORS AND POSTSYNAPTIC SIGNAL TRANSMISSION	Up	0.13847	0.493834	199	PRKAG3	0.0868332	1.47629	0.267418	0.573942	NS	TRUE
REACTOME_NEUROTRANSMITTER_RECEPTORS_AND_POSTSYNAPTIC_SIGNAL_TRANSMISSION	NEUROTRANSMITTER RECEPTORS AND POSTSYNAPTIC SIGNAL TRANSMISSION	Up	0.13847	0.493834	199	GNAI1	-0.110799	2.88868	0.268801	0.575131	NS	FALSE
REACTOME_NEUROTRANSMITTER_RECEPTORS_AND_POSTSYNAPTIC_SIGNAL_TRANSMISSION	NEUROTRANSMITTER RECEPTORS AND POSTSYNAPTIC SIGNAL TRANSMISSION	Up	0.13847	0.493834	199	PRKAG2	-0.027221	9.33241	0.272024	0.577824	NS	FALSE
REACTOME_NEUROTRANSMITTER_RECEPTORS_AND_POSTSYNAPTIC_SIGNAL_TRANSMISSION	NEUROTRANSMITTER RECEPTORS AND POSTSYNAPTIC SIGNAL TRANSMISSION	Up	0.13847	0.493834	199	GNGT2	0.0403909	7.01833	0.282947	0.587224	NS	TRUE
REACTOME_NEUROTRANSMITTER_RECEPTORS_AND_POSTSYNAPTIC_SIGNAL_TRANSMISSION	NEUROTRANSMITTER RECEPTORS AND POSTSYNAPTIC SIGNAL TRANSMISSION	Up	0.13847	0.493834	199	GRIA1	-0.089623	2.70534	0.288457	0.592468	NS	FALSE
REACTOME_NEUROTRANSMITTER_RECEPTORS_AND_POSTSYNAPTIC_SIGNAL_TRANSMISSION	NEUROTRANSMITTER RECEPTORS AND POSTSYNAPTIC SIGNAL TRANSMISSION	Up	0.13847	0.493834	199	GABRR1	-0.0784475	2.93243	0.291318	0.594842	NS	FALSE
REACTOME_NEUROTRANSMITTER_RECEPTORS_AND_POSTSYNAPTIC_SIGNAL_TRANSMISSION	NEUROTRANSMITTER RECEPTORS AND POSTSYNAPTIC SIGNAL TRANSMISSION	Up	0.13847	0.493834	199	GNAI2	0.0509642	11.2379	0.299494	0.60303	NS	TRUE
REACTOME_NEUROTRANSMITTER_RECEPTORS_AND_POSTSYNAPTIC_SIGNAL_TRANSMISSION	NEUROTRANSMITTER RECEPTORS AND POSTSYNAPTIC SIGNAL TRANSMISSION	Up	0.13847	0.493834	199	CACNG8	0.0390747	6.85229	0.309323	0.610138	NS	TRUE
REACTOME_NEUROTRANSMITTER_RECEPTORS_AND_POSTSYNAPTIC_SIGNAL_TRANSMISSION	NEUROTRANSMITTER RECEPTORS AND POSTSYNAPTIC SIGNAL TRANSMISSION	Up	0.13847	0.493834	199	GABRR3	-0.0686024	5.66058	0.311227	0.611839	NS	FALSE
REACTOME_NEUROTRANSMITTER_RECEPTORS_AND_POSTSYNAPTIC_SIGNAL_TRANSMISSION	NEUROTRANSMITTER RECEPTORS AND POSTSYNAPTIC SIGNAL TRANSMISSION	Up	0.13847	0.493834	199	TUBA3C	-0.0980916	8.5171	0.317164	0.617449	NS	FALSE
REACTOME_NEUROTRANSMITTER_RECEPTORS_AND_POSTSYNAPTIC_SIGNAL_TRANSMISSION	NEUROTRANSMITTER RECEPTORS AND POSTSYNAPTIC SIGNAL TRANSMISSION	Up	0.13847	0.493834	199	GLRB	-0.0441519	1.53719	0.318368	0.618525	NS	FALSE
REACTOME_NEUROTRANSMITTER_RECEPTORS_AND_POSTSYNAPTIC_SIGNAL_TRANSMISSION	NEUROTRANSMITTER RECEPTORS AND POSTSYNAPTIC SIGNAL TRANSMISSION	Up	0.13847	0.493834	199	GABRA1	-0.0631999	3.53938	0.323585	0.622186	NS	FALSE
REACTOME_NEUROTRANSMITTER_RECEPTORS_AND_POSTSYNAPTIC_SIGNAL_TRANSMISSION	NEUROTRANSMITTER RECEPTORS AND POSTSYNAPTIC SIGNAL TRANSMISSION	Up	0.13847	0.493834	199	NBEA	-0.0531699	6.59448	0.333442	0.629528	NS	FALSE
REACTOME_NEUROTRANSMITTER_RECEPTORS_AND_POSTSYNAPTIC_SIGNAL_TRANSMISSION	NEUROTRANSMITTER RECEPTORS AND POSTSYNAPTIC SIGNAL TRANSMISSION	Up	0.13847	0.493834	199	RAC1	-0.0216679	11.9081	0.333385	0.629528	NS	FALSE
REACTOME_NEUROTRANSMITTER_RECEPTORS_AND_POSTSYNAPTIC_SIGNAL_TRANSMISSION	NEUROTRANSMITTER RECEPTORS AND POSTSYNAPTIC SIGNAL TRANSMISSION	Up	0.13847	0.493834	199	GRIN2A	0.0337753	2.12201	0.337913	0.633493	NS	TRUE
REACTOME_NEUROTRANSMITTER_RECEPTORS_AND_POSTSYNAPTIC_SIGNAL_TRANSMISSION	NEUROTRANSMITTER RECEPTORS AND POSTSYNAPTIC SIGNAL TRANSMISSION	Up	0.13847	0.493834	199	PRKAA2	0.0355309	1.53653	0.34091	0.635904	NS	TRUE
REACTOME_NEUROTRANSMITTER_RECEPTORS_AND_POSTSYNAPTIC_SIGNAL_TRANSMISSION	NEUROTRANSMITTER RECEPTORS AND POSTSYNAPTIC SIGNAL TRANSMISSION	Up	0.13847	0.493834	199	GABRR2	0.0690391	2.92115	0.347844	0.641913	NS	TRUE
REACTOME_NEUROTRANSMITTER_RECEPTORS_AND_POSTSYNAPTIC_SIGNAL_TRANSMISSION	NEUROTRANSMITTER RECEPTORS AND POSTSYNAPTIC SIGNAL TRANSMISSION	Up	0.13847	0.493834	199	CAMKK1	0.02679	6.53252	0.350368	0.644562	NS	TRUE
REACTOME_NEUROTRANSMITTER_RECEPTORS_AND_POSTSYNAPTIC_SIGNAL_TRANSMISSION	NEUROTRANSMITTER RECEPTORS AND POSTSYNAPTIC SIGNAL TRANSMISSION	Up	0.13847	0.493834	199	AKAP5	0.053685	2.4616	0.351841	0.64551	NS	TRUE
REACTOME_NEUROTRANSMITTER_RECEPTORS_AND_POSTSYNAPTIC_SIGNAL_TRANSMISSION	NEUROTRANSMITTER RECEPTORS AND POSTSYNAPTIC SIGNAL TRANSMISSION	Up	0.13847	0.493834	199	PRKAB1	-0.0291967	8.0007	0.354992	0.647956	NS	FALSE
REACTOME_NEUROTRANSMITTER_RECEPTORS_AND_POSTSYNAPTIC_SIGNAL_TRANSMISSION	NEUROTRANSMITTER RECEPTORS AND POSTSYNAPTIC SIGNAL TRANSMISSION	Up	0.13847	0.493834	199	LIN7B	0.0352776	8.15817	0.358379	0.65049	NS	TRUE
REACTOME_NEUROTRANSMITTER_RECEPTORS_AND_POSTSYNAPTIC_SIGNAL_TRANSMISSION	NEUROTRANSMITTER RECEPTORS AND POSTSYNAPTIC SIGNAL TRANSMISSION	Up	0.13847	0.493834	199	CAMK2B	-0.0631023	2.28195	0.35923	0.651058	NS	FALSE
REACTOME_NEUROTRANSMITTER_RECEPTORS_AND_POSTSYNAPTIC_SIGNAL_TRANSMISSION	NEUROTRANSMITTER RECEPTORS AND POSTSYNAPTIC SIGNAL TRANSMISSION	Up	0.13847	0.493834	199	ADCY7	-0.0228303	9.9743	0.359932	0.651604	NS	FALSE
REACTOME_NEUROTRANSMITTER_RECEPTORS_AND_POSTSYNAPTIC_SIGNAL_TRANSMISSION	NEUROTRANSMITTER RECEPTORS AND POSTSYNAPTIC SIGNAL TRANSMISSION	Up	0.13847	0.493834	199	NRG1	-0.0687805	5.51686	0.36774	0.659181	NS	FALSE
REACTOME_NEUROTRANSMITTER_RECEPTORS_AND_POSTSYNAPTIC_SIGNAL_TRANSMISSION	NEUROTRANSMITTER RECEPTORS AND POSTSYNAPTIC SIGNAL TRANSMISSION	Up	0.13847	0.493834	199	GRIN3A	0.0552629	8.53616	0.372983	0.664097	NS	TRUE
REACTOME_NEUROTRANSMITTER_RECEPTORS_AND_POSTSYNAPTIC_SIGNAL_TRANSMISSION	NEUROTRANSMITTER RECEPTORS AND POSTSYNAPTIC SIGNAL TRANSMISSION	Up	0.13847	0.493834	199	GRIN2D	-0.0532974	15.6109	0.37982	0.668968	NS	FALSE
REACTOME_NEUROTRANSMITTER_RECEPTORS_AND_POSTSYNAPTIC_SIGNAL_TRANSMISSION	NEUROTRANSMITTER RECEPTORS AND POSTSYNAPTIC SIGNAL TRANSMISSION	Up	0.13847	0.493834	199	PRKAR2B	-0.0493228	10.0078	0.389244	0.676168	NS	FALSE
REACTOME_NEUROTRANSMITTER_RECEPTORS_AND_POSTSYNAPTIC_SIGNAL_TRANSMISSION	NEUROTRANSMITTER RECEPTORS AND POSTSYNAPTIC SIGNAL TRANSMISSION	Up	0.13847	0.493834	199	CACNG3	-0.0514205	6.02422	0.389566	0.676376	NS	FALSE
REACTOME_NEUROTRANSMITTER_RECEPTORS_AND_POSTSYNAPTIC_SIGNAL_TRANSMISSION	NEUROTRANSMITTER RECEPTORS AND POSTSYNAPTIC SIGNAL TRANSMISSION	Up	0.13847	0.493834	199	HTR3D	-0.0753428	2.04798	0.393024	0.678992	NS	FALSE
REACTOME_NEUROTRANSMITTER_RECEPTORS_AND_POSTSYNAPTIC_SIGNAL_TRANSMISSION	NEUROTRANSMITTER RECEPTORS AND POSTSYNAPTIC SIGNAL TRANSMISSION	Up	0.13847	0.493834	199	CHRNA9	0.0616524	1.61691	0.407184	0.689914	NS	TRUE
REACTOME_NEUROTRANSMITTER_RECEPTORS_AND_POSTSYNAPTIC_SIGNAL_TRANSMISSION	NEUROTRANSMITTER RECEPTORS AND POSTSYNAPTIC SIGNAL TRANSMISSION	Up	0.13847	0.493834	199	TUBB8	0.0647041	7.48165	0.422282	0.702853	NS	TRUE
REACTOME_NEUROTRANSMITTER_RECEPTORS_AND_POSTSYNAPTIC_SIGNAL_TRANSMISSION	NEUROTRANSMITTER RECEPTORS AND POSTSYNAPTIC SIGNAL TRANSMISSION	Up	0.13847	0.493834	199	GNGT1	0.106233	3.07253	0.424115	0.70392	NS	TRUE
REACTOME_NEUROTRANSMITTER_RECEPTORS_AND_POSTSYNAPTIC_SIGNAL_TRANSMISSION	NEUROTRANSMITTER RECEPTORS AND POSTSYNAPTIC SIGNAL TRANSMISSION	Up	0.13847	0.493834	199	HTR3B	-0.0586592	2.14133	0.431993	0.709018	NS	FALSE
REACTOME_NEUROTRANSMITTER_RECEPTORS_AND_POSTSYNAPTIC_SIGNAL_TRANSMISSION	NEUROTRANSMITTER RECEPTORS AND POSTSYNAPTIC SIGNAL TRANSMISSION	Up	0.13847	0.493834	199	ADCY4	0.0318877	9.27376	0.44061	0.713735	NS	TRUE
REACTOME_NEUROTRANSMITTER_RECEPTORS_AND_POSTSYNAPTIC_SIGNAL_TRANSMISSION	NEUROTRANSMITTER RECEPTORS AND POSTSYNAPTIC SIGNAL TRANSMISSION	Up	0.13847	0.493834	199	ARHGEF7	-0.0252373	7.16882	0.441427	0.71412	NS	FALSE
REACTOME_NEUROTRANSMITTER_RECEPTORS_AND_POSTSYNAPTIC_SIGNAL_TRANSMISSION	NEUROTRANSMITTER RECEPTORS AND POSTSYNAPTIC SIGNAL TRANSMISSION	Up	0.13847	0.493834	199	RPS6KA1	0.0260913	11.2172	0.442694	0.71468	NS	TRUE
REACTOME_NEUROTRANSMITTER_RECEPTORS_AND_POSTSYNAPTIC_SIGNAL_TRANSMISSION	NEUROTRANSMITTER RECEPTORS AND POSTSYNAPTIC SIGNAL TRANSMISSION	Up	0.13847	0.493834	199	PICK1	0.0391892	5.25989	0.445686	0.716845	NS	TRUE
REACTOME_NEUROTRANSMITTER_RECEPTORS_AND_POSTSYNAPTIC_SIGNAL_TRANSMISSION	NEUROTRANSMITTER RECEPTORS AND POSTSYNAPTIC SIGNAL TRANSMISSION	Up	0.13847	0.493834	199	GRIN2B	-0.0405797	1.43508	0.458434	0.726977	NS	FALSE
REACTOME_NEUROTRANSMITTER_RECEPTORS_AND_POSTSYNAPTIC_SIGNAL_TRANSMISSION	NEUROTRANSMITTER RECEPTORS AND POSTSYNAPTIC SIGNAL TRANSMISSION	Up	0.13847	0.493834	199	PRKAG1	0.0226567	7.83902	0.459559	0.727616	NS	TRUE
REACTOME_NEUROTRANSMITTER_RECEPTORS_AND_POSTSYNAPTIC_SIGNAL_TRANSMISSION	NEUROTRANSMITTER RECEPTORS AND POSTSYNAPTIC SIGNAL TRANSMISSION	Up	0.13847	0.493834	199	HRAS	0.0231527	7.8122	0.474822	0.737476	NS	TRUE
REACTOME_NEUROTRANSMITTER_RECEPTORS_AND_POSTSYNAPTIC_SIGNAL_TRANSMISSION	NEUROTRANSMITTER RECEPTORS AND POSTSYNAPTIC SIGNAL TRANSMISSION	Up	0.13847	0.493834	199	TUBB1	-0.046842	10.034	0.477375	0.739305	NS	FALSE
REACTOME_NEUROTRANSMITTER_RECEPTORS_AND_POSTSYNAPTIC_SIGNAL_TRANSMISSION	NEUROTRANSMITTER RECEPTORS AND POSTSYNAPTIC SIGNAL TRANSMISSION	Up	0.13847	0.493834	199	CHRNA3	0.0742365	4.55151	0.482734	0.742489	NS	TRUE
REACTOME_NEUROTRANSMITTER_RECEPTORS_AND_POSTSYNAPTIC_SIGNAL_TRANSMISSION	NEUROTRANSMITTER RECEPTORS AND POSTSYNAPTIC SIGNAL TRANSMISSION	Up	0.13847	0.493834	199	CAMK2A	-0.0434373	1.99709	0.491188	0.747357	NS	FALSE
REACTOME_NEUROTRANSMITTER_RECEPTORS_AND_POSTSYNAPTIC_SIGNAL_TRANSMISSION	NEUROTRANSMITTER RECEPTORS AND POSTSYNAPTIC SIGNAL TRANSMISSION	Up	0.13847	0.493834	199	GABRB3	-0.0309815	1.98154	0.492302	0.747971	NS	FALSE
REACTOME_NEUROTRANSMITTER_RECEPTORS_AND_POSTSYNAPTIC_SIGNAL_TRANSMISSION	NEUROTRANSMITTER RECEPTORS AND POSTSYNAPTIC SIGNAL TRANSMISSION	Up	0.13847	0.493834	199	GRIK2	0.0244249	1.9402	0.494661	0.749058	NS	TRUE
REACTOME_NEUROTRANSMITTER_RECEPTORS_AND_POSTSYNAPTIC_SIGNAL_TRANSMISSION	NEUROTRANSMITTER RECEPTORS AND POSTSYNAPTIC SIGNAL TRANSMISSION	Up	0.13847	0.493834	199	TSPAN7	0.0882984	3.19083	0.494767	0.749068	NS	TRUE
REACTOME_NEUROTRANSMITTER_RECEPTORS_AND_POSTSYNAPTIC_SIGNAL_TRANSMISSION	NEUROTRANSMITTER RECEPTORS AND POSTSYNAPTIC SIGNAL TRANSMISSION	Up	0.13847	0.493834	199	RPS6KA2	0.0305219	8.99385	0.50221	0.754228	NS	TRUE
REACTOME_NEUROTRANSMITTER_RECEPTORS_AND_POSTSYNAPTIC_SIGNAL_TRANSMISSION	NEUROTRANSMITTER RECEPTORS AND POSTSYNAPTIC SIGNAL TRANSMISSION	Up	0.13847	0.493834	199	GABRB1	0.0896231	4.19214	0.503661	0.755279	NS	TRUE
REACTOME_NEUROTRANSMITTER_RECEPTORS_AND_POSTSYNAPTIC_SIGNAL_TRANSMISSION	NEUROTRANSMITTER RECEPTORS AND POSTSYNAPTIC SIGNAL TRANSMISSION	Up	0.13847	0.493834	199	PRKCG	0.0383777	4.82362	0.515674	0.76139	NS	TRUE
REACTOME_NEUROTRANSMITTER_RECEPTORS_AND_POSTSYNAPTIC_SIGNAL_TRANSMISSION	NEUROTRANSMITTER RECEPTORS AND POSTSYNAPTIC SIGNAL TRANSMISSION	Up	0.13847	0.493834	199	GRIA4	-0.0356849	4.99528	0.536367	0.775422	NS	FALSE
REACTOME_NEUROTRANSMITTER_RECEPTORS_AND_POSTSYNAPTIC_SIGNAL_TRANSMISSION	NEUROTRANSMITTER RECEPTORS AND POSTSYNAPTIC SIGNAL TRANSMISSION	Up	0.13847	0.493834	199	DLG2	0.0193115	3.70009	0.560181	0.789677	NS	TRUE
REACTOME_NEUROTRANSMITTER_RECEPTORS_AND_POSTSYNAPTIC_SIGNAL_TRANSMISSION	NEUROTRANSMITTER RECEPTORS AND POSTSYNAPTIC SIGNAL TRANSMISSION	Up	0.13847	0.493834	199	CHRNB4	-0.0441775	2.26789	0.561607	0.790353	NS	FALSE
REACTOME_NEUROTRANSMITTER_RECEPTORS_AND_POSTSYNAPTIC_SIGNAL_TRANSMISSION	NEUROTRANSMITTER RECEPTORS AND POSTSYNAPTIC SIGNAL TRANSMISSION	Up	0.13847	0.493834	199	KCNJ3	0.0524595	2.67515	0.563726	0.791362	NS	TRUE
REACTOME_NEUROTRANSMITTER_RECEPTORS_AND_POSTSYNAPTIC_SIGNAL_TRANSMISSION	NEUROTRANSMITTER RECEPTORS AND POSTSYNAPTIC SIGNAL TRANSMISSION	Up	0.13847	0.493834	199	KCNJ12	0.0266187	4.03732	0.572325	0.797362	NS	TRUE
REACTOME_NEUROTRANSMITTER_RECEPTORS_AND_POSTSYNAPTIC_SIGNAL_TRANSMISSION	NEUROTRANSMITTER RECEPTORS AND POSTSYNAPTIC SIGNAL TRANSMISSION	Up	0.13847	0.493834	199	PRKACA	0.0203227	8.03387	0.572732	0.797423	NS	TRUE
REACTOME_NEUROTRANSMITTER_RECEPTORS_AND_POSTSYNAPTIC_SIGNAL_TRANSMISSION	NEUROTRANSMITTER RECEPTORS AND POSTSYNAPTIC SIGNAL TRANSMISSION	Up	0.13847	0.493834	199	AP2A2	0.0179566	8.68304	0.576249	0.799044	NS	TRUE
REACTOME_NEUROTRANSMITTER_RECEPTORS_AND_POSTSYNAPTIC_SIGNAL_TRANSMISSION	NEUROTRANSMITTER RECEPTORS AND POSTSYNAPTIC SIGNAL TRANSMISSION	Up	0.13847	0.493834	199	DLG4	0.0345717	8.09245	0.576457	0.799188	NS	TRUE
REACTOME_NEUROTRANSMITTER_RECEPTORS_AND_POSTSYNAPTIC_SIGNAL_TRANSMISSION	NEUROTRANSMITTER RECEPTORS AND POSTSYNAPTIC SIGNAL TRANSMISSION	Up	0.13847	0.493834	199	GABRB2	0.0477868	7.5328	0.576919	0.799544	NS	TRUE
REACTOME_NEUROTRANSMITTER_RECEPTORS_AND_POSTSYNAPTIC_SIGNAL_TRANSMISSION	NEUROTRANSMITTER RECEPTORS AND POSTSYNAPTIC SIGNAL TRANSMISSION	Up	0.13847	0.493834	199	TUBA8	-0.0238844	11.4056	0.579182	0.800749	NS	FALSE
REACTOME_NEUROTRANSMITTER_RECEPTORS_AND_POSTSYNAPTIC_SIGNAL_TRANSMISSION	NEUROTRANSMITTER RECEPTORS AND POSTSYNAPTIC SIGNAL TRANSMISSION	Up	0.13847	0.493834	199	GNG3	0.0428906	3.0425	0.586843	0.805537	NS	TRUE
REACTOME_NEUROTRANSMITTER_RECEPTORS_AND_POSTSYNAPTIC_SIGNAL_TRANSMISSION	NEUROTRANSMITTER RECEPTORS AND POSTSYNAPTIC SIGNAL TRANSMISSION	Up	0.13847	0.493834	199	KCNJ5	-0.0291246	2.41968	0.603771	0.816039	NS	FALSE
REACTOME_NEUROTRANSMITTER_RECEPTORS_AND_POSTSYNAPTIC_SIGNAL_TRANSMISSION	NEUROTRANSMITTER RECEPTORS AND POSTSYNAPTIC SIGNAL TRANSMISSION	Up	0.13847	0.493834	199	GRIA3	0.0178401	2.19238	0.605395	0.816921	NS	TRUE
REACTOME_NEUROTRANSMITTER_RECEPTORS_AND_POSTSYNAPTIC_SIGNAL_TRANSMISSION	NEUROTRANSMITTER RECEPTORS AND POSTSYNAPTIC SIGNAL TRANSMISSION	Up	0.13847	0.493834	199	PPM1F	0.0173146	8.47157	0.605594	0.816921	NS	TRUE
REACTOME_NEUROTRANSMITTER_RECEPTORS_AND_POSTSYNAPTIC_SIGNAL_TRANSMISSION	NEUROTRANSMITTER RECEPTORS AND POSTSYNAPTIC SIGNAL TRANSMISSION	Up	0.13847	0.493834	199	KCNJ10	-0.0232119	4.54028	0.611745	0.820099	NS	FALSE
REACTOME_NEUROTRANSMITTER_RECEPTORS_AND_POSTSYNAPTIC_SIGNAL_TRANSMISSION	NEUROTRANSMITTER RECEPTORS AND POSTSYNAPTIC SIGNAL TRANSMISSION	Up	0.13847	0.493834	199	LRRC7	0.0461894	2.12849	0.619808	0.824031	NS	TRUE
REACTOME_NEUROTRANSMITTER_RECEPTORS_AND_POSTSYNAPTIC_SIGNAL_TRANSMISSION	NEUROTRANSMITTER RECEPTORS AND POSTSYNAPTIC SIGNAL TRANSMISSION	Up	0.13847	0.493834	199	GNB2	0.0216451	11.3285	0.621224	0.824795	NS	TRUE
REACTOME_NEUROTRANSMITTER_RECEPTORS_AND_POSTSYNAPTIC_SIGNAL_TRANSMISSION	NEUROTRANSMITTER RECEPTORS AND POSTSYNAPTIC SIGNAL TRANSMISSION	Up	0.13847	0.493834	199	NRGN	0.0331407	12.7605	0.636963	0.833404	NS	TRUE
REACTOME_NEUROTRANSMITTER_RECEPTORS_AND_POSTSYNAPTIC_SIGNAL_TRANSMISSION	NEUROTRANSMITTER RECEPTORS AND POSTSYNAPTIC SIGNAL TRANSMISSION	Up	0.13847	0.493834	199	GNG11	-0.0262136	11.7721	0.639318	0.834183	NS	FALSE
REACTOME_NEUROTRANSMITTER_RECEPTORS_AND_POSTSYNAPTIC_SIGNAL_TRANSMISSION	NEUROTRANSMITTER RECEPTORS AND POSTSYNAPTIC SIGNAL TRANSMISSION	Up	0.13847	0.493834	199	AP2B1	0.0159903	8.53809	0.639436	0.834183	NS	TRUE
REACTOME_NEUROTRANSMITTER_RECEPTORS_AND_POSTSYNAPTIC_SIGNAL_TRANSMISSION	NEUROTRANSMITTER RECEPTORS AND POSTSYNAPTIC SIGNAL TRANSMISSION	Up	0.13847	0.493834	199	ERBB4	-0.0279445	2.37919	0.645883	0.837616	NS	FALSE
REACTOME_NEUROTRANSMITTER_RECEPTORS_AND_POSTSYNAPTIC_SIGNAL_TRANSMISSION	NEUROTRANSMITTER RECEPTORS AND POSTSYNAPTIC SIGNAL TRANSMISSION	Up	0.13847	0.493834	199	KCNJ16	-0.031763	3.57719	0.659046	0.845096	NS	FALSE
REACTOME_NEUROTRANSMITTER_RECEPTORS_AND_POSTSYNAPTIC_SIGNAL_TRANSMISSION	NEUROTRANSMITTER RECEPTORS AND POSTSYNAPTIC SIGNAL TRANSMISSION	Up	0.13847	0.493834	199	TUBB2A	0.0790118	11.7069	0.664866	0.848194	NS	TRUE
REACTOME_NEUROTRANSMITTER_RECEPTORS_AND_POSTSYNAPTIC_SIGNAL_TRANSMISSION	NEUROTRANSMITTER RECEPTORS AND POSTSYNAPTIC SIGNAL TRANSMISSION	Up	0.13847	0.493834	199	PRKACG	-0.0236278	4.80703	0.669612	0.851382	NS	FALSE
REACTOME_NEUROTRANSMITTER_RECEPTORS_AND_POSTSYNAPTIC_SIGNAL_TRANSMISSION	NEUROTRANSMITTER RECEPTORS AND POSTSYNAPTIC SIGNAL TRANSMISSION	Up	0.13847	0.493834	199	CACNG4	0.0160765	5.71634	0.677007	0.854834	NS	TRUE
REACTOME_NEUROTRANSMITTER_RECEPTORS_AND_POSTSYNAPTIC_SIGNAL_TRANSMISSION	NEUROTRANSMITTER RECEPTORS AND POSTSYNAPTIC SIGNAL TRANSMISSION	Up	0.13847	0.493834	199	GABRA3	-0.0324395	7.584	0.677627	0.855227	NS	FALSE
REACTOME_NEUROTRANSMITTER_RECEPTORS_AND_POSTSYNAPTIC_SIGNAL_TRANSMISSION	NEUROTRANSMITTER RECEPTORS AND POSTSYNAPTIC SIGNAL TRANSMISSION	Up	0.13847	0.493834	199	TUBB6	0.0243646	10.8065	0.677891	0.855396	NS	TRUE
REACTOME_NEUROTRANSMITTER_RECEPTORS_AND_POSTSYNAPTIC_SIGNAL_TRANSMISSION	NEUROTRANSMITTER RECEPTORS AND POSTSYNAPTIC SIGNAL TRANSMISSION	Up	0.13847	0.493834	199	GLRA1	-0.0340203	2.64816	0.687298	0.860488	NS	FALSE
REACTOME_NEUROTRANSMITTER_RECEPTORS_AND_POSTSYNAPTIC_SIGNAL_TRANSMISSION	NEUROTRANSMITTER RECEPTORS AND POSTSYNAPTIC SIGNAL TRANSMISSION	Up	0.13847	0.493834	199	GABRQ	0.0135269	3.04998	0.690969	0.862536	NS	TRUE
REACTOME_NEUROTRANSMITTER_RECEPTORS_AND_POSTSYNAPTIC_SIGNAL_TRANSMISSION	NEUROTRANSMITTER RECEPTORS AND POSTSYNAPTIC SIGNAL TRANSMISSION	Up	0.13847	0.493834	199	GNB1	-0.00924514	10.7012	0.692725	0.862838	NS	FALSE
REACTOME_NEUROTRANSMITTER_RECEPTORS_AND_POSTSYNAPTIC_SIGNAL_TRANSMISSION	NEUROTRANSMITTER RECEPTORS AND POSTSYNAPTIC SIGNAL TRANSMISSION	Up	0.13847	0.493834	199	GNB3	-0.0248234	5.59151	0.693961	0.863189	NS	FALSE
REACTOME_NEUROTRANSMITTER_RECEPTORS_AND_POSTSYNAPTIC_SIGNAL_TRANSMISSION	NEUROTRANSMITTER RECEPTORS AND POSTSYNAPTIC SIGNAL TRANSMISSION	Up	0.13847	0.493834	199	GIT1	0.0144653	4.74348	0.724322	0.878673	NS	TRUE
REACTOME_NEUROTRANSMITTER_RECEPTORS_AND_POSTSYNAPTIC_SIGNAL_TRANSMISSION	NEUROTRANSMITTER RECEPTORS AND POSTSYNAPTIC SIGNAL TRANSMISSION	Up	0.13847	0.493834	199	CHRND	0.0197568	5.61048	0.727746	0.880273	NS	TRUE
REACTOME_NEUROTRANSMITTER_RECEPTORS_AND_POSTSYNAPTIC_SIGNAL_TRANSMISSION	NEUROTRANSMITTER RECEPTORS AND POSTSYNAPTIC SIGNAL TRANSMISSION	Up	0.13847	0.493834	199	MAPK1	-0.0102121	10.9519	0.729139	0.88109	NS	FALSE
REACTOME_NEUROTRANSMITTER_RECEPTORS_AND_POSTSYNAPTIC_SIGNAL_TRANSMISSION	NEUROTRANSMITTER RECEPTORS AND POSTSYNAPTIC SIGNAL TRANSMISSION	Up	0.13847	0.493834	199	MDM2	-0.0110424	8.34348	0.737623	0.886262	NS	FALSE
REACTOME_NEUROTRANSMITTER_RECEPTORS_AND_POSTSYNAPTIC_SIGNAL_TRANSMISSION	NEUROTRANSMITTER RECEPTORS AND POSTSYNAPTIC SIGNAL TRANSMISSION	Up	0.13847	0.493834	199	PRKX	-0.0122924	9.1322	0.750931	0.891964	NS	FALSE
REACTOME_NEUROTRANSMITTER_RECEPTORS_AND_POSTSYNAPTIC_SIGNAL_TRANSMISSION	NEUROTRANSMITTER RECEPTORS AND POSTSYNAPTIC SIGNAL TRANSMISSION	Up	0.13847	0.493834	199	ADCY1	-0.0159423	3.17888	0.757578	0.895251	NS	FALSE
REACTOME_NEUROTRANSMITTER_RECEPTORS_AND_POSTSYNAPTIC_SIGNAL_TRANSMISSION	NEUROTRANSMITTER RECEPTORS AND POSTSYNAPTIC SIGNAL TRANSMISSION	Up	0.13847	0.493834	199	APBA1	-0.0165783	4.54909	0.768105	0.900123	NS	FALSE
REACTOME_NEUROTRANSMITTER_RECEPTORS_AND_POSTSYNAPTIC_SIGNAL_TRANSMISSION	NEUROTRANSMITTER RECEPTORS AND POSTSYNAPTIC SIGNAL TRANSMISSION	Up	0.13847	0.493834	199	GRIN2C	0.0139693	5.93282	0.775771	0.904603	NS	TRUE
REACTOME_NEUROTRANSMITTER_RECEPTORS_AND_POSTSYNAPTIC_SIGNAL_TRANSMISSION	NEUROTRANSMITTER RECEPTORS AND POSTSYNAPTIC SIGNAL TRANSMISSION	Up	0.13847	0.493834	199	HTR3C	0.0166207	2.33906	0.781675	0.907696	NS	TRUE
REACTOME_NEUROTRANSMITTER_RECEPTORS_AND_POSTSYNAPTIC_SIGNAL_TRANSMISSION	NEUROTRANSMITTER RECEPTORS AND POSTSYNAPTIC SIGNAL TRANSMISSION	Up	0.13847	0.493834	199	PLCB3	0.0174093	3.66093	0.782629	0.908048	NS	TRUE
REACTOME_NEUROTRANSMITTER_RECEPTORS_AND_POSTSYNAPTIC_SIGNAL_TRANSMISSION	NEUROTRANSMITTER RECEPTORS AND POSTSYNAPTIC SIGNAL TRANSMISSION	Up	0.13847	0.493834	199	GRIP2	0.018558	2.63935	0.782859	0.908243	NS	TRUE
REACTOME_NEUROTRANSMITTER_RECEPTORS_AND_POSTSYNAPTIC_SIGNAL_TRANSMISSION	NEUROTRANSMITTER RECEPTORS AND POSTSYNAPTIC SIGNAL TRANSMISSION	Up	0.13847	0.493834	199	CAMK4	0.0110191	8.15283	0.790134	0.911829	NS	TRUE
REACTOME_NEUROTRANSMITTER_RECEPTORS_AND_POSTSYNAPTIC_SIGNAL_TRANSMISSION	NEUROTRANSMITTER RECEPTORS AND POSTSYNAPTIC SIGNAL TRANSMISSION	Up	0.13847	0.493834	199	KCNJ15	0.0153064	12.8305	0.791725	0.912695	NS	TRUE
REACTOME_NEUROTRANSMITTER_RECEPTORS_AND_POSTSYNAPTIC_SIGNAL_TRANSMISSION	NEUROTRANSMITTER RECEPTORS AND POSTSYNAPTIC SIGNAL TRANSMISSION	Up	0.13847	0.493834	199	MAPT	0.0122862	4.2803	0.800776	0.917167	NS	TRUE
REACTOME_NEUROTRANSMITTER_RECEPTORS_AND_POSTSYNAPTIC_SIGNAL_TRANSMISSION	NEUROTRANSMITTER RECEPTORS AND POSTSYNAPTIC SIGNAL TRANSMISSION	Up	0.13847	0.493834	199	PLCB2	0.00582539	8.5216	0.806558	0.919703	NS	TRUE
REACTOME_NEUROTRANSMITTER_RECEPTORS_AND_POSTSYNAPTIC_SIGNAL_TRANSMISSION	NEUROTRANSMITTER RECEPTORS AND POSTSYNAPTIC SIGNAL TRANSMISSION	Up	0.13847	0.493834	199	KCNJ6	0.0190197	1.91592	0.808848	0.920814	NS	TRUE
REACTOME_NEUROTRANSMITTER_RECEPTORS_AND_POSTSYNAPTIC_SIGNAL_TRANSMISSION	NEUROTRANSMITTER RECEPTORS AND POSTSYNAPTIC SIGNAL TRANSMISSION	Up	0.13847	0.493834	199	SRC	0.0120812	7.81672	0.809205	0.920852	NS	TRUE
REACTOME_NEUROTRANSMITTER_RECEPTORS_AND_POSTSYNAPTIC_SIGNAL_TRANSMISSION	NEUROTRANSMITTER RECEPTORS AND POSTSYNAPTIC SIGNAL TRANSMISSION	Up	0.13847	0.493834	199	PDPK1	-0.00688383	9.79665	0.809449	0.920958	NS	FALSE
REACTOME_NEUROTRANSMITTER_RECEPTORS_AND_POSTSYNAPTIC_SIGNAL_TRANSMISSION	NEUROTRANSMITTER RECEPTORS AND POSTSYNAPTIC SIGNAL TRANSMISSION	Up	0.13847	0.493834	199	GNG2	0.00587927	9.33029	0.81976	0.926099	NS	TRUE
REACTOME_NEUROTRANSMITTER_RECEPTORS_AND_POSTSYNAPTIC_SIGNAL_TRANSMISSION	NEUROTRANSMITTER RECEPTORS AND POSTSYNAPTIC SIGNAL TRANSMISSION	Up	0.13847	0.493834	199	RASGRF2	0.00807043	6.37667	0.823037	0.927293	NS	TRUE
REACTOME_NEUROTRANSMITTER_RECEPTORS_AND_POSTSYNAPTIC_SIGNAL_TRANSMISSION	NEUROTRANSMITTER RECEPTORS AND POSTSYNAPTIC SIGNAL TRANSMISSION	Up	0.13847	0.493834	199	NSF	-0.00790773	9.84442	0.826901	0.92865	NS	FALSE
REACTOME_NEUROTRANSMITTER_RECEPTORS_AND_POSTSYNAPTIC_SIGNAL_TRANSMISSION	NEUROTRANSMITTER RECEPTORS AND POSTSYNAPTIC SIGNAL TRANSMISSION	Up	0.13847	0.493834	199	NRAS	-0.0046191	7.53804	0.839706	0.934096	NS	FALSE
REACTOME_NEUROTRANSMITTER_RECEPTORS_AND_POSTSYNAPTIC_SIGNAL_TRANSMISSION	NEUROTRANSMITTER RECEPTORS AND POSTSYNAPTIC SIGNAL TRANSMISSION	Up	0.13847	0.493834	199	CHRNE	-0.0071554	6.44199	0.841528	0.935132	NS	FALSE
REACTOME_NEUROTRANSMITTER_RECEPTORS_AND_POSTSYNAPTIC_SIGNAL_TRANSMISSION	NEUROTRANSMITTER RECEPTORS AND POSTSYNAPTIC SIGNAL TRANSMISSION	Up	0.13847	0.493834	199	GNAI3	-0.00584709	9.18121	0.843178	0.935901	NS	FALSE
REACTOME_NEUROTRANSMITTER_RECEPTORS_AND_POSTSYNAPTIC_SIGNAL_TRANSMISSION	NEUROTRANSMITTER RECEPTORS AND POSTSYNAPTIC SIGNAL TRANSMISSION	Up	0.13847	0.493834	199	CHRNG	-0.016916	3.03898	0.843955	0.936014	NS	FALSE
REACTOME_NEUROTRANSMITTER_RECEPTORS_AND_POSTSYNAPTIC_SIGNAL_TRANSMISSION	NEUROTRANSMITTER RECEPTORS AND POSTSYNAPTIC SIGNAL TRANSMISSION	Up	0.13847	0.493834	199	KPNA2	-0.00485451	12.2343	0.844107	0.936055	NS	FALSE
REACTOME_NEUROTRANSMITTER_RECEPTORS_AND_POSTSYNAPTIC_SIGNAL_TRANSMISSION	NEUROTRANSMITTER RECEPTORS AND POSTSYNAPTIC SIGNAL TRANSMISSION	Up	0.13847	0.493834	199	ADCY2	0.0096369	2.81517	0.849398	0.937639	NS	TRUE
REACTOME_NEUROTRANSMITTER_RECEPTORS_AND_POSTSYNAPTIC_SIGNAL_TRANSMISSION	NEUROTRANSMITTER RECEPTORS AND POSTSYNAPTIC SIGNAL TRANSMISSION	Up	0.13847	0.493834	199	PRKAA1	-0.00400715	8.09487	0.861131	0.94329	NS	FALSE
REACTOME_NEUROTRANSMITTER_RECEPTORS_AND_POSTSYNAPTIC_SIGNAL_TRANSMISSION	NEUROTRANSMITTER RECEPTORS AND POSTSYNAPTIC SIGNAL TRANSMISSION	Up	0.13847	0.493834	199	GNB4	-0.00552117	8.47869	0.864244	0.944688	NS	FALSE
REACTOME_NEUROTRANSMITTER_RECEPTORS_AND_POSTSYNAPTIC_SIGNAL_TRANSMISSION	NEUROTRANSMITTER RECEPTORS AND POSTSYNAPTIC SIGNAL TRANSMISSION	Up	0.13847	0.493834	199	HTR3E	-0.00987539	4.56999	0.882965	0.95256	NS	FALSE
REACTOME_NEUROTRANSMITTER_RECEPTORS_AND_POSTSYNAPTIC_SIGNAL_TRANSMISSION	NEUROTRANSMITTER RECEPTORS AND POSTSYNAPTIC SIGNAL TRANSMISSION	Up	0.13847	0.493834	199	CHRNA1	-0.00835689	2.49935	0.894477	0.957733	NS	FALSE
REACTOME_NEUROTRANSMITTER_RECEPTORS_AND_POSTSYNAPTIC_SIGNAL_TRANSMISSION	NEUROTRANSMITTER RECEPTORS AND POSTSYNAPTIC SIGNAL TRANSMISSION	Up	0.13847	0.493834	199	PPM1E	-0.00529894	1.60185	0.899286	0.959536	NS	FALSE
REACTOME_NEUROTRANSMITTER_RECEPTORS_AND_POSTSYNAPTIC_SIGNAL_TRANSMISSION	NEUROTRANSMITTER RECEPTORS AND POSTSYNAPTIC SIGNAL TRANSMISSION	Up	0.13847	0.493834	199	KCNJ9	-0.00562559	3.27475	0.900392	0.959938	NS	FALSE
REACTOME_NEUROTRANSMITTER_RECEPTORS_AND_POSTSYNAPTIC_SIGNAL_TRANSMISSION	NEUROTRANSMITTER RECEPTORS AND POSTSYNAPTIC SIGNAL TRANSMISSION	Up	0.13847	0.493834	199	PRKAR1B	0.0040067	5.29355	0.901473	0.959938	NS	TRUE
REACTOME_NEUROTRANSMITTER_RECEPTORS_AND_POSTSYNAPTIC_SIGNAL_TRANSMISSION	NEUROTRANSMITTER RECEPTORS AND POSTSYNAPTIC SIGNAL TRANSMISSION	Up	0.13847	0.493834	199	LIN7C	-0.00354349	7.19142	0.901471	0.959938	NS	FALSE
REACTOME_NEUROTRANSMITTER_RECEPTORS_AND_POSTSYNAPTIC_SIGNAL_TRANSMISSION	NEUROTRANSMITTER RECEPTORS AND POSTSYNAPTIC SIGNAL TRANSMISSION	Up	0.13847	0.493834	199	PRKAR1A	-0.00347116	9.24799	0.911991	0.963726	NS	FALSE
REACTOME_NEUROTRANSMITTER_RECEPTORS_AND_POSTSYNAPTIC_SIGNAL_TRANSMISSION	NEUROTRANSMITTER RECEPTORS AND POSTSYNAPTIC SIGNAL TRANSMISSION	Up	0.13847	0.493834	199	CAMKK2	0.00315415	10.7461	0.914301	0.964599	NS	TRUE
REACTOME_NEUROTRANSMITTER_RECEPTORS_AND_POSTSYNAPTIC_SIGNAL_TRANSMISSION	NEUROTRANSMITTER RECEPTORS AND POSTSYNAPTIC SIGNAL TRANSMISSION	Up	0.13847	0.493834	199	TUBA1C	0.00239102	12.3244	0.921615	0.966577	NS	TRUE
REACTOME_NEUROTRANSMITTER_RECEPTORS_AND_POSTSYNAPTIC_SIGNAL_TRANSMISSION	NEUROTRANSMITTER RECEPTORS AND POSTSYNAPTIC SIGNAL TRANSMISSION	Up	0.13847	0.493834	199	CHRNA5	0.00668547	3.79455	0.926764	0.968807	NS	TRUE
REACTOME_NEUROTRANSMITTER_RECEPTORS_AND_POSTSYNAPTIC_SIGNAL_TRANSMISSION	NEUROTRANSMITTER RECEPTORS AND POSTSYNAPTIC SIGNAL TRANSMISSION	Up	0.13847	0.493834	199	GRIK5	0.00433793	6.55407	0.93235	0.971481	NS	TRUE
REACTOME_NEUROTRANSMITTER_RECEPTORS_AND_POSTSYNAPTIC_SIGNAL_TRANSMISSION	NEUROTRANSMITTER RECEPTORS AND POSTSYNAPTIC SIGNAL TRANSMISSION	Up	0.13847	0.493834	199	NPTN	-0.00216589	9.30912	0.941003	0.975654	NS	FALSE
REACTOME_NEUROTRANSMITTER_RECEPTORS_AND_POSTSYNAPTIC_SIGNAL_TRANSMISSION	NEUROTRANSMITTER RECEPTORS AND POSTSYNAPTIC SIGNAL TRANSMISSION	Up	0.13847	0.493834	199	TUBB3	-0.00229284	7.3318	0.970343	0.988092	NS	FALSE
REACTOME_NEUROTRANSMITTER_RECEPTORS_AND_POSTSYNAPTIC_SIGNAL_TRANSMISSION	NEUROTRANSMITTER RECEPTORS AND POSTSYNAPTIC SIGNAL TRANSMISSION	Up	0.13847	0.493834	199	ADCY5	0.00105879	2.16993	0.977729	0.990951	NS	TRUE
REACTOME_NEUROTRANSMITTER_RECEPTORS_AND_POSTSYNAPTIC_SIGNAL_TRANSMISSION	NEUROTRANSMITTER RECEPTORS AND POSTSYNAPTIC SIGNAL TRANSMISSION	Up	0.13847	0.493834	199	CHRNB3	0.00172911	4.29534	0.981806	0.992332	NS	TRUE
REACTOME_NEUROTRANSMITTER_RECEPTORS_AND_POSTSYNAPTIC_SIGNAL_TRANSMISSION	NEUROTRANSMITTER RECEPTORS AND POSTSYNAPTIC SIGNAL TRANSMISSION	Up	0.13847	0.493834	199	RASGRF1	-0.000786167	2.85977	0.987336	0.994976	NS	FALSE
REACTOME_NEUROTRANSMITTER_RECEPTORS_AND_POSTSYNAPTIC_SIGNAL_TRANSMISSION	NEUROTRANSMITTER RECEPTORS AND POSTSYNAPTIC SIGNAL TRANSMISSION	Up	0.13847	0.493834	199	GLRA2	-0.00116043	1.49314	0.988658	0.995484	NS	FALSE
REACTOME_NEUROTRANSMITTER_RECEPTORS_AND_POSTSYNAPTIC_SIGNAL_TRANSMISSION	NEUROTRANSMITTER RECEPTORS AND POSTSYNAPTIC SIGNAL TRANSMISSION	Up	0.13847	0.493834	199	CACNG2	-0.000489598	2.59767	0.990307	0.995969	NS	FALSE
REACTOME_NEUROTRANSMITTER_RECEPTORS_AND_POSTSYNAPTIC_SIGNAL_TRANSMISSION	NEUROTRANSMITTER RECEPTORS AND POSTSYNAPTIC SIGNAL TRANSMISSION	Up	0.13847	0.493834	199	GRIN3B	0.000489124	3.64922	0.994754	0.997408	NS	TRUE
REACTOME_PROTEIN_UBIQUITINATION	PROTEIN UBIQUITINATION	Down	0.139763	0.495899	61	UBE2Q2	-0.0734855	6.32849	0.00418462	0.10532	NS	TRUE
REACTOME_PROTEIN_UBIQUITINATION	PROTEIN UBIQUITINATION	Down	0.139763	0.495899	61	PEX12	-0.104547	7.49253	0.00507823	0.114049	NS	TRUE
REACTOME_PROTEIN_UBIQUITINATION	PROTEIN UBIQUITINATION	Down	0.139763	0.495899	61	SHPRH	-0.0798548	8.23024	0.00543839	0.116556	NS	TRUE
REACTOME_PROTEIN_UBIQUITINATION	PROTEIN UBIQUITINATION	Down	0.139763	0.495899	61	HLTF	-0.0685054	8.10989	0.00790094	0.131026	NS	TRUE
REACTOME_PROTEIN_UBIQUITINATION	PROTEIN UBIQUITINATION	Down	0.139763	0.495899	61	UBE2K	-0.0551421	10.2546	0.00836412	0.133687	NS	TRUE
REACTOME_PROTEIN_UBIQUITINATION	PROTEIN UBIQUITINATION	Down	0.139763	0.495899	61	CDC73	-0.0508234	8.60332	0.00938639	0.141418	NS	TRUE
REACTOME_PROTEIN_UBIQUITINATION	PROTEIN UBIQUITINATION	Down	0.139763	0.495899	61	UBE2S	0.0661189	9.81513	0.0114751	0.156153	NS	FALSE
REACTOME_PROTEIN_UBIQUITINATION	PROTEIN UBIQUITINATION	Down	0.139763	0.495899	61	CDC34	0.184884	12.2897	0.014158	0.170457	NS	FALSE
REACTOME_PROTEIN_UBIQUITINATION	PROTEIN UBIQUITINATION	Down	0.139763	0.495899	61	PEX10	0.132439	8.09858	0.0146204	0.172285	NS	FALSE
REACTOME_PROTEIN_UBIQUITINATION	PROTEIN UBIQUITINATION	Down	0.139763	0.495899	61	USP9X	-0.0715743	12.6366	0.0168166	0.182969	NS	TRUE
REACTOME_PROTEIN_UBIQUITINATION	PROTEIN UBIQUITINATION	Down	0.139763	0.495899	61	CTR9	-0.0801408	9.69436	0.0180632	0.186686	NS	TRUE
REACTOME_PROTEIN_UBIQUITINATION	PROTEIN UBIQUITINATION	Down	0.139763	0.495899	61	RTF1	-0.0609757	8.11432	0.0181802	0.187274	NS	TRUE
REACTOME_PROTEIN_UBIQUITINATION	PROTEIN UBIQUITINATION	Down	0.139763	0.495899	61	PRKDC	-0.0917617	7.0804	0.02617	0.216983	NS	TRUE
REACTOME_PROTEIN_UBIQUITINATION	PROTEIN UBIQUITINATION	Down	0.139763	0.495899	61	BCL10	-0.0553665	8.53402	0.0343736	0.24147	NS	TRUE
REACTOME_PROTEIN_UBIQUITINATION	PROTEIN UBIQUITINATION	Down	0.139763	0.495899	61	UBE2A	-0.06096	10.8798	0.0448368	0.2671	NS	TRUE
REACTOME_PROTEIN_UBIQUITINATION	PROTEIN UBIQUITINATION	Down	0.139763	0.495899	61	UBE2D1	0.064842	10.9385	0.0501024	0.280772	NS	FALSE
REACTOME_PROTEIN_UBIQUITINATION	PROTEIN UBIQUITINATION	Down	0.139763	0.495899	61	RAD18	-0.0731418	6.27046	0.0538038	0.289487	NS	TRUE
REACTOME_PROTEIN_UBIQUITINATION	PROTEIN UBIQUITINATION	Down	0.139763	0.495899	61	PCNA	-0.0558005	9.76554	0.0625362	0.307814	NS	TRUE
REACTOME_PROTEIN_UBIQUITINATION	PROTEIN UBIQUITINATION	Down	0.139763	0.495899	61	PEX13	-0.047244	7.6372	0.0646633	0.312228	NS	TRUE
REACTOME_PROTEIN_UBIQUITINATION	PROTEIN UBIQUITINATION	Down	0.139763	0.495899	61	UBE2E3	-0.0488032	10.9195	0.0800709	0.340886	NS	TRUE
REACTOME_PROTEIN_UBIQUITINATION	PROTEIN UBIQUITINATION	Down	0.139763	0.495899	61	PEX14	-0.0419327	9.76384	0.0804166	0.341177	NS	TRUE
REACTOME_PROTEIN_UBIQUITINATION	PROTEIN UBIQUITINATION	Down	0.139763	0.495899	61	USP7	-0.0464434	9.08447	0.0828468	0.344595	NS	TRUE
REACTOME_PROTEIN_UBIQUITINATION	PROTEIN UBIQUITINATION	Down	0.139763	0.495899	61	RNF20	-0.0540114	7.40731	0.0864802	0.350676	NS	TRUE
REACTOME_PROTEIN_UBIQUITINATION	PROTEIN UBIQUITINATION	Down	0.139763	0.495899	61	VCP	-0.047229	11.3001	0.121547	0.407145	NS	TRUE
REACTOME_PROTEIN_UBIQUITINATION	PROTEIN UBIQUITINATION	Down	0.139763	0.495899	61	WAC	-0.025816	12.1592	0.12247	0.408462	NS	TRUE
REACTOME_PROTEIN_UBIQUITINATION	PROTEIN UBIQUITINATION	Down	0.139763	0.495899	61	UBA1	0.0607271	9.72892	0.153994	0.450376	NS	FALSE
REACTOME_PROTEIN_UBIQUITINATION	PROTEIN UBIQUITINATION	Down	0.139763	0.495899	61	RNF152	0.0697743	2.54499	0.161108	0.460064	NS	FALSE
REACTOME_PROTEIN_UBIQUITINATION	PROTEIN UBIQUITINATION	Down	0.139763	0.495899	61	UBC	-0.0298581	17.2644	0.165495	0.464648	NS	TRUE
REACTOME_PROTEIN_UBIQUITINATION	PROTEIN UBIQUITINATION	Down	0.139763	0.495899	61	UBE2H	0.0518976	9.47934	0.185441	0.48804	NS	FALSE
REACTOME_PROTEIN_UBIQUITINATION	PROTEIN UBIQUITINATION	Down	0.139763	0.495899	61	UBE2R2	0.06542	7.57343	0.197907	0.501401	NS	FALSE
REACTOME_PROTEIN_UBIQUITINATION	PROTEIN UBIQUITINATION	Down	0.139763	0.495899	61	RNF40	0.0530844	8.18484	0.214061	0.519854	NS	FALSE
REACTOME_PROTEIN_UBIQUITINATION	PROTEIN UBIQUITINATION	Down	0.139763	0.495899	61	UBE2G2	0.0257512	10.5169	0.224423	0.53022	NS	FALSE
REACTOME_PROTEIN_UBIQUITINATION	PROTEIN UBIQUITINATION	Down	0.139763	0.495899	61	UBB	0.0541063	17.5345	0.232706	0.538143	NS	FALSE
REACTOME_PROTEIN_UBIQUITINATION	PROTEIN UBIQUITINATION	Down	0.139763	0.495899	61	RNF144A	-0.0459294	6.19169	0.240116	0.546004	NS	TRUE
REACTOME_PROTEIN_UBIQUITINATION	PROTEIN UBIQUITINATION	Down	0.139763	0.495899	61	UBE2C	0.0381356	7.42484	0.243259	0.549286	NS	FALSE
REACTOME_PROTEIN_UBIQUITINATION	PROTEIN UBIQUITINATION	Down	0.139763	0.495899	61	LEO1	-0.0393836	9.03848	0.271401	0.577109	NS	TRUE
REACTOME_PROTEIN_UBIQUITINATION	PROTEIN UBIQUITINATION	Down	0.139763	0.495899	61	UBE2V2	0.0407183	7.21207	0.281285	0.585716	NS	FALSE
REACTOME_PROTEIN_UBIQUITINATION	PROTEIN UBIQUITINATION	Down	0.139763	0.495899	61	UBA52	0.0256264	15.5744	0.313482	0.614173	NS	FALSE
REACTOME_PROTEIN_UBIQUITINATION	PROTEIN UBIQUITINATION	Down	0.139763	0.495899	61	UBE2E1	-0.0336564	6.52888	0.332289	0.628676	NS	TRUE
REACTOME_PROTEIN_UBIQUITINATION	PROTEIN UBIQUITINATION	Down	0.139763	0.495899	61	UBE2N	-0.0242406	9.26265	0.404949	0.688182	NS	TRUE
REACTOME_PROTEIN_UBIQUITINATION	PROTEIN UBIQUITINATION	Down	0.139763	0.495899	61	RRAGA	-0.0189292	11.9323	0.423942	0.703891	NS	TRUE
REACTOME_PROTEIN_UBIQUITINATION	PROTEIN UBIQUITINATION	Down	0.139763	0.495899	61	UBE2B	0.0171851	9.60471	0.463803	0.730606	NS	FALSE
REACTOME_PROTEIN_UBIQUITINATION	PROTEIN UBIQUITINATION	Down	0.139763	0.495899	61	UBE2J2	0.0202012	7.62898	0.475316	0.737711	NS	FALSE
REACTOME_PROTEIN_UBIQUITINATION	PROTEIN UBIQUITINATION	Down	0.139763	0.495899	61	RNF181	0.0179849	11.8421	0.476748	0.738907	NS	FALSE
REACTOME_PROTEIN_UBIQUITINATION	PROTEIN UBIQUITINATION	Down	0.139763	0.495899	61	UBE2Z	-0.0127235	10.1476	0.488272	0.745772	NS	TRUE
REACTOME_PROTEIN_UBIQUITINATION	PROTEIN UBIQUITINATION	Down	0.139763	0.495899	61	PEX5	-0.0260742	5.44601	0.490918	0.747183	NS	TRUE
REACTOME_PROTEIN_UBIQUITINATION	PROTEIN UBIQUITINATION	Down	0.139763	0.495899	61	UBA6	-0.0144823	7.88791	0.531629	0.773074	NS	TRUE
REACTOME_PROTEIN_UBIQUITINATION	PROTEIN UBIQUITINATION	Down	0.139763	0.495899	61	DERL1	-0.0110217	9.60225	0.579883	0.801107	NS	TRUE
REACTOME_PROTEIN_UBIQUITINATION	PROTEIN UBIQUITINATION	Down	0.139763	0.495899	61	USP5	0.0187982	7.72179	0.601577	0.814821	NS	FALSE
REACTOME_PROTEIN_UBIQUITINATION	PROTEIN UBIQUITINATION	Down	0.139763	0.495899	61	UBE2D2	-0.0106007	11.3732	0.602382	0.815393	NS	TRUE
REACTOME_PROTEIN_UBIQUITINATION	PROTEIN UBIQUITINATION	Down	0.139763	0.495899	61	UBE2G1	-0.00876692	9.37269	0.613424	0.820845	NS	TRUE
REACTOME_PROTEIN_UBIQUITINATION	PROTEIN UBIQUITINATION	Down	0.139763	0.495899	61	RPS27A	-0.017534	15.3456	0.673406	0.853042	NS	TRUE
REACTOME_PROTEIN_UBIQUITINATION	PROTEIN UBIQUITINATION	Down	0.139763	0.495899	61	UBE2L3	-0.00465041	11.0343	0.700407	0.866876	NS	TRUE
REACTOME_PROTEIN_UBIQUITINATION	PROTEIN UBIQUITINATION	Down	0.139763	0.495899	61	UBE2W	-0.00889431	9.8261	0.746564	0.890573	NS	TRUE
REACTOME_PROTEIN_UBIQUITINATION	PROTEIN UBIQUITINATION	Down	0.139763	0.495899	61	UBE2D3	-0.00671355	11.9616	0.762737	0.897511	NS	TRUE
REACTOME_PROTEIN_UBIQUITINATION	PROTEIN UBIQUITINATION	Down	0.139763	0.495899	61	UBE2T	-0.0104684	7.21236	0.797993	0.915869	NS	TRUE
REACTOME_PROTEIN_UBIQUITINATION	PROTEIN UBIQUITINATION	Down	0.139763	0.495899	61	HLA-A	-0.00787864	14.9066	0.847074	0.936583	NS	TRUE
REACTOME_PROTEIN_UBIQUITINATION	PROTEIN UBIQUITINATION	Down	0.139763	0.495899	61	UCHL3	-0.00374245	9.23879	0.892638	0.957242	NS	TRUE
REACTOME_PROTEIN_UBIQUITINATION	PROTEIN UBIQUITINATION	Down	0.139763	0.495899	61	TMEM129	0.00449294	10.484	0.919221	0.965622	NS	FALSE
REACTOME_PROTEIN_UBIQUITINATION	PROTEIN UBIQUITINATION	Down	0.139763	0.495899	61	PAF1	0.00364573	9.43983	0.920762	0.966421	NS	FALSE
REACTOME_PROTEIN_UBIQUITINATION	PROTEIN UBIQUITINATION	Down	0.139763	0.495899	61	PEX2	0.00188784	8.48692	0.960202	0.983311	NS	FALSE
REACTOME_TRISTETRAPROLIN_TTP_ZFP36_BINDS_AND_DESTABILIZES_MRNA	TRISTETRAPROLIN TTP ZFP36 BINDS AND DESTABILIZES MRNA	Down	0.140514	0.497335	17	DCP1A	-0.101835	10.9481	1.13901e-05	0.0225413	Down in SR	TRUE
REACTOME_TRISTETRAPROLIN_TTP_ZFP36_BINDS_AND_DESTABILIZES_MRNA	TRISTETRAPROLIN TTP ZFP36 BINDS AND DESTABILIZES MRNA	Down	0.140514	0.497335	17	YWHAB	-0.107346	14.8342	0.000791288	0.0607778	NS	TRUE
REACTOME_TRISTETRAPROLIN_TTP_ZFP36_BINDS_AND_DESTABILIZES_MRNA	TRISTETRAPROLIN TTP ZFP36 BINDS AND DESTABILIZES MRNA	Down	0.140514	0.497335	17	EXOSC9	-0.0584863	9.90494	0.0358717	0.246017	NS	TRUE
REACTOME_TRISTETRAPROLIN_TTP_ZFP36_BINDS_AND_DESTABILIZES_MRNA	TRISTETRAPROLIN TTP ZFP36 BINDS AND DESTABILIZES MRNA	Down	0.140514	0.497335	17	MAPKAPK2	0.0550063	8.88872	0.0392557	0.253136	NS	FALSE
REACTOME_TRISTETRAPROLIN_TTP_ZFP36_BINDS_AND_DESTABILIZES_MRNA	TRISTETRAPROLIN TTP ZFP36 BINDS AND DESTABILIZES MRNA	Down	0.140514	0.497335	17	EXOSC8	-0.0495084	10.2203	0.0750811	0.330367	NS	TRUE
REACTOME_TRISTETRAPROLIN_TTP_ZFP36_BINDS_AND_DESTABILIZES_MRNA	TRISTETRAPROLIN TTP ZFP36 BINDS AND DESTABILIZES MRNA	Down	0.140514	0.497335	17	EXOSC4	0.0390203	9.19153	0.146483	0.441544	NS	FALSE
REACTOME_TRISTETRAPROLIN_TTP_ZFP36_BINDS_AND_DESTABILIZES_MRNA	TRISTETRAPROLIN TTP ZFP36 BINDS AND DESTABILIZES MRNA	Down	0.140514	0.497335	17	DIS3	-0.0360858	7.42017	0.245475	0.551079	NS	TRUE
REACTOME_TRISTETRAPROLIN_TTP_ZFP36_BINDS_AND_DESTABILIZES_MRNA	TRISTETRAPROLIN TTP ZFP36 BINDS AND DESTABILIZES MRNA	Down	0.140514	0.497335	17	EXOSC2	-0.0339248	7.9224	0.28238	0.586808	NS	TRUE
REACTOME_TRISTETRAPROLIN_TTP_ZFP36_BINDS_AND_DESTABILIZES_MRNA	TRISTETRAPROLIN TTP ZFP36 BINDS AND DESTABILIZES MRNA	Down	0.140514	0.497335	17	EXOSC3	-0.022837	9.54692	0.368007	0.659181	NS	TRUE
REACTOME_TRISTETRAPROLIN_TTP_ZFP36_BINDS_AND_DESTABILIZES_MRNA	TRISTETRAPROLIN TTP ZFP36 BINDS AND DESTABILIZES MRNA	Down	0.140514	0.497335	17	XRN1	-0.0195279	8.30302	0.426612	0.704924	NS	TRUE
REACTOME_TRISTETRAPROLIN_TTP_ZFP36_BINDS_AND_DESTABILIZES_MRNA	TRISTETRAPROLIN TTP ZFP36 BINDS AND DESTABILIZES MRNA	Down	0.140514	0.497335	17	EXOSC7	-0.0165316	8.97188	0.50996	0.758555	NS	TRUE
REACTOME_TRISTETRAPROLIN_TTP_ZFP36_BINDS_AND_DESTABILIZES_MRNA	TRISTETRAPROLIN TTP ZFP36 BINDS AND DESTABILIZES MRNA	Down	0.140514	0.497335	17	EXOSC6	0.0154241	8.89512	0.621817	0.824911	NS	FALSE
REACTOME_TRISTETRAPROLIN_TTP_ZFP36_BINDS_AND_DESTABILIZES_MRNA	TRISTETRAPROLIN TTP ZFP36 BINDS AND DESTABILIZES MRNA	Down	0.140514	0.497335	17	EXOSC1	-0.00743272	10.4961	0.723067	0.87777	NS	TRUE
REACTOME_TRISTETRAPROLIN_TTP_ZFP36_BINDS_AND_DESTABILIZES_MRNA	TRISTETRAPROLIN TTP ZFP36 BINDS AND DESTABILIZES MRNA	Down	0.140514	0.497335	17	TNPO1	-0.00579453	9.78908	0.794075	0.914272	NS	TRUE
REACTOME_TRISTETRAPROLIN_TTP_ZFP36_BINDS_AND_DESTABILIZES_MRNA	TRISTETRAPROLIN TTP ZFP36 BINDS AND DESTABILIZES MRNA	Down	0.140514	0.497335	17	EXOSC5	0.00402567	7.5134	0.917679	0.965137	NS	FALSE
REACTOME_TRISTETRAPROLIN_TTP_ZFP36_BINDS_AND_DESTABILIZES_MRNA	TRISTETRAPROLIN TTP ZFP36 BINDS AND DESTABILIZES MRNA	Down	0.140514	0.497335	17	DCP2	0.000980713	9.64327	0.965574	0.985444	NS	FALSE
REACTOME_TRISTETRAPROLIN_TTP_ZFP36_BINDS_AND_DESTABILIZES_MRNA	TRISTETRAPROLIN TTP ZFP36 BINDS AND DESTABILIZES MRNA	Down	0.140514	0.497335	17	ZFP36	0.00144136	13.4314	0.978059	0.990991	NS	FALSE
REACTOME_GAP_FILLING_DNA_REPAIR_SYNTHESIS_AND_LIGATION_IN_GG_NER	GAP FILLING DNA REPAIR SYNTHESIS AND LIGATION IN GG NER	Down	0.142698	0.503826	25	RPA1	-0.115498	11.7257	5.4463e-05	0.0304075	Down in SR	TRUE
REACTOME_GAP_FILLING_DNA_REPAIR_SYNTHESIS_AND_LIGATION_IN_GG_NER	GAP FILLING DNA REPAIR SYNTHESIS AND LIGATION IN GG NER	Down	0.142698	0.503826	25	POLD3	-0.0769247	8.7352	0.00120432	0.0667614	NS	TRUE
REACTOME_GAP_FILLING_DNA_REPAIR_SYNTHESIS_AND_LIGATION_IN_GG_NER	GAP FILLING DNA REPAIR SYNTHESIS AND LIGATION IN GG NER	Down	0.142698	0.503826	25	POLE3	-0.0646421	10.7914	0.00406684	0.104291	NS	TRUE
REACTOME_GAP_FILLING_DNA_REPAIR_SYNTHESIS_AND_LIGATION_IN_GG_NER	GAP FILLING DNA REPAIR SYNTHESIS AND LIGATION IN GG NER	Down	0.142698	0.503826	25	RFC3	-0.0655501	4.92781	0.0432068	0.263416	NS	TRUE
REACTOME_GAP_FILLING_DNA_REPAIR_SYNTHESIS_AND_LIGATION_IN_GG_NER	GAP FILLING DNA REPAIR SYNTHESIS AND LIGATION IN GG NER	Down	0.142698	0.503826	25	POLD4	0.0522231	13.0964	0.043162	0.263416	NS	FALSE
REACTOME_GAP_FILLING_DNA_REPAIR_SYNTHESIS_AND_LIGATION_IN_GG_NER	GAP FILLING DNA REPAIR SYNTHESIS AND LIGATION IN GG NER	Down	0.142698	0.503826	25	RFC5	-0.0549609	9.40767	0.0541458	0.28988	NS	TRUE
REACTOME_GAP_FILLING_DNA_REPAIR_SYNTHESIS_AND_LIGATION_IN_GG_NER	GAP FILLING DNA REPAIR SYNTHESIS AND LIGATION IN GG NER	Down	0.142698	0.503826	25	POLE4	0.0635346	10.2201	0.0619198	0.30693	NS	FALSE
REACTOME_GAP_FILLING_DNA_REPAIR_SYNTHESIS_AND_LIGATION_IN_GG_NER	GAP FILLING DNA REPAIR SYNTHESIS AND LIGATION IN GG NER	Down	0.142698	0.503826	25	PCNA	-0.0558005	9.76554	0.0625362	0.307814	NS	TRUE
REACTOME_GAP_FILLING_DNA_REPAIR_SYNTHESIS_AND_LIGATION_IN_GG_NER	GAP FILLING DNA REPAIR SYNTHESIS AND LIGATION IN GG NER	Down	0.142698	0.503826	25	RFC2	0.0420943	8.18499	0.077284	0.334264	NS	FALSE
REACTOME_GAP_FILLING_DNA_REPAIR_SYNTHESIS_AND_LIGATION_IN_GG_NER	GAP FILLING DNA REPAIR SYNTHESIS AND LIGATION IN GG NER	Down	0.142698	0.503826	25	POLK	-0.0376717	8.62898	0.138987	0.431037	NS	TRUE
REACTOME_GAP_FILLING_DNA_REPAIR_SYNTHESIS_AND_LIGATION_IN_GG_NER	GAP FILLING DNA REPAIR SYNTHESIS AND LIGATION IN GG NER	Down	0.142698	0.503826	25	UBC	-0.0298581	17.2644	0.165495	0.464648	NS	TRUE
REACTOME_GAP_FILLING_DNA_REPAIR_SYNTHESIS_AND_LIGATION_IN_GG_NER	GAP FILLING DNA REPAIR SYNTHESIS AND LIGATION IN GG NER	Down	0.142698	0.503826	25	RPA2	-0.036097	11.4009	0.204244	0.509202	NS	TRUE
REACTOME_GAP_FILLING_DNA_REPAIR_SYNTHESIS_AND_LIGATION_IN_GG_NER	GAP FILLING DNA REPAIR SYNTHESIS AND LIGATION IN GG NER	Down	0.142698	0.503826	25	UBB	0.0541063	17.5345	0.232706	0.538143	NS	FALSE
REACTOME_GAP_FILLING_DNA_REPAIR_SYNTHESIS_AND_LIGATION_IN_GG_NER	GAP FILLING DNA REPAIR SYNTHESIS AND LIGATION IN GG NER	Down	0.142698	0.503826	25	XRCC1	-0.0310097	11.4175	0.268688	0.575131	NS	TRUE
REACTOME_GAP_FILLING_DNA_REPAIR_SYNTHESIS_AND_LIGATION_IN_GG_NER	GAP FILLING DNA REPAIR SYNTHESIS AND LIGATION IN GG NER	Down	0.142698	0.503826	25	UBA52	0.0256264	15.5744	0.313482	0.614173	NS	FALSE
REACTOME_GAP_FILLING_DNA_REPAIR_SYNTHESIS_AND_LIGATION_IN_GG_NER	GAP FILLING DNA REPAIR SYNTHESIS AND LIGATION IN GG NER	Down	0.142698	0.503826	25	RFC4	-0.0335702	8.50795	0.318473	0.618525	NS	TRUE
REACTOME_GAP_FILLING_DNA_REPAIR_SYNTHESIS_AND_LIGATION_IN_GG_NER	GAP FILLING DNA REPAIR SYNTHESIS AND LIGATION IN GG NER	Down	0.142698	0.503826	25	POLE	-0.0426373	4.45523	0.348771	0.643077	NS	TRUE
REACTOME_GAP_FILLING_DNA_REPAIR_SYNTHESIS_AND_LIGATION_IN_GG_NER	GAP FILLING DNA REPAIR SYNTHESIS AND LIGATION IN GG NER	Down	0.142698	0.503826	25	RPA3	-0.02414	10.5673	0.465748	0.73184	NS	TRUE
REACTOME_GAP_FILLING_DNA_REPAIR_SYNTHESIS_AND_LIGATION_IN_GG_NER	GAP FILLING DNA REPAIR SYNTHESIS AND LIGATION IN GG NER	Down	0.142698	0.503826	25	POLE2	0.0221605	5.17858	0.581377	0.801799	NS	FALSE
REACTOME_GAP_FILLING_DNA_REPAIR_SYNTHESIS_AND_LIGATION_IN_GG_NER	GAP FILLING DNA REPAIR SYNTHESIS AND LIGATION IN GG NER	Down	0.142698	0.503826	25	RFC1	-0.0102543	7.36578	0.664161	0.84776	NS	TRUE
REACTOME_GAP_FILLING_DNA_REPAIR_SYNTHESIS_AND_LIGATION_IN_GG_NER	GAP FILLING DNA REPAIR SYNTHESIS AND LIGATION IN GG NER	Down	0.142698	0.503826	25	RPS27A	-0.017534	15.3456	0.673406	0.853042	NS	TRUE
REACTOME_GAP_FILLING_DNA_REPAIR_SYNTHESIS_AND_LIGATION_IN_GG_NER	GAP FILLING DNA REPAIR SYNTHESIS AND LIGATION IN GG NER	Down	0.142698	0.503826	25	LIG3	-0.0072195	6.6324	0.710762	0.872255	NS	TRUE
REACTOME_GAP_FILLING_DNA_REPAIR_SYNTHESIS_AND_LIGATION_IN_GG_NER	GAP FILLING DNA REPAIR SYNTHESIS AND LIGATION IN GG NER	Down	0.142698	0.503826	25	POLD2	0.010572	7.36792	0.777039	0.905271	NS	FALSE
REACTOME_GAP_FILLING_DNA_REPAIR_SYNTHESIS_AND_LIGATION_IN_GG_NER	GAP FILLING DNA REPAIR SYNTHESIS AND LIGATION IN GG NER	Down	0.142698	0.503826	25	POLD1	-0.00793613	9.79794	0.780597	0.907091	NS	TRUE
REACTOME_GAP_FILLING_DNA_REPAIR_SYNTHESIS_AND_LIGATION_IN_GG_NER	GAP FILLING DNA REPAIR SYNTHESIS AND LIGATION IN GG NER	Down	0.142698	0.503826	25	LIG1	0.00572711	10.1128	0.871485	0.947041	NS	FALSE
REACTOME_SYNTHESIS_OF_BILE_ACIDS_AND_BILE_SALTS	SYNTHESIS OF BILE ACIDS AND BILE SALTS	Down	0.143843	0.506622	32	SCP2	-0.146449	6.82042	0.000659585	0.0567045	NS	TRUE
REACTOME_SYNTHESIS_OF_BILE_ACIDS_AND_BILE_SALTS	SYNTHESIS OF BILE ACIDS AND BILE SALTS	Down	0.143843	0.506622	32	OSBPL3	-0.0928645	7.10761	0.00100587	0.0636331	NS	TRUE
REACTOME_SYNTHESIS_OF_BILE_ACIDS_AND_BILE_SALTS	SYNTHESIS OF BILE ACIDS AND BILE SALTS	Down	0.143843	0.506622	32	OSBPL6	-0.137482	3.89144	0.0147424	0.172401	NS	TRUE
REACTOME_SYNTHESIS_OF_BILE_ACIDS_AND_BILE_SALTS	SYNTHESIS OF BILE ACIDS AND BILE SALTS	Down	0.143843	0.506622	32	ACOT8	0.0629809	9.28399	0.0272569	0.220732	NS	FALSE
REACTOME_SYNTHESIS_OF_BILE_ACIDS_AND_BILE_SALTS	SYNTHESIS OF BILE ACIDS AND BILE SALTS	Down	0.143843	0.506622	32	OSBPL9	-0.0606192	7.82082	0.0326746	0.235975	NS	TRUE
REACTOME_SYNTHESIS_OF_BILE_ACIDS_AND_BILE_SALTS	SYNTHESIS OF BILE ACIDS AND BILE SALTS	Down	0.143843	0.506622	32	AKR1C4	-0.117215	1.9168	0.0534958	0.288774	NS	TRUE
REACTOME_SYNTHESIS_OF_BILE_ACIDS_AND_BILE_SALTS	SYNTHESIS OF BILE ACIDS AND BILE SALTS	Down	0.143843	0.506622	32	NCOA2	-0.0679224	8.1384	0.0594063	0.302071	NS	TRUE
REACTOME_SYNTHESIS_OF_BILE_ACIDS_AND_BILE_SALTS	SYNTHESIS OF BILE ACIDS AND BILE SALTS	Down	0.143843	0.506622	32	SLC27A2	-0.159428	4.09862	0.0630338	0.308553	NS	TRUE
REACTOME_SYNTHESIS_OF_BILE_ACIDS_AND_BILE_SALTS	SYNTHESIS OF BILE ACIDS AND BILE SALTS	Down	0.143843	0.506622	32	AMACR	-0.0957622	6.27712	0.0678929	0.318765	NS	TRUE
REACTOME_SYNTHESIS_OF_BILE_ACIDS_AND_BILE_SALTS	SYNTHESIS OF BILE ACIDS AND BILE SALTS	Down	0.143843	0.506622	32	CYP7B1	0.143332	5.48107	0.0686486	0.31948	NS	FALSE
REACTOME_SYNTHESIS_OF_BILE_ACIDS_AND_BILE_SALTS	SYNTHESIS OF BILE ACIDS AND BILE SALTS	Down	0.143843	0.506622	32	CYP39A1	0.116999	2.11803	0.100946	0.375536	NS	FALSE
REACTOME_SYNTHESIS_OF_BILE_ACIDS_AND_BILE_SALTS	SYNTHESIS OF BILE ACIDS AND BILE SALTS	Down	0.143843	0.506622	32	CYP27A1	-0.0942398	7.56012	0.10965	0.387596	NS	TRUE
REACTOME_SYNTHESIS_OF_BILE_ACIDS_AND_BILE_SALTS	SYNTHESIS OF BILE ACIDS AND BILE SALTS	Down	0.143843	0.506622	32	NR1H4	-0.113517	3.96411	0.120214	0.405659	NS	TRUE
REACTOME_SYNTHESIS_OF_BILE_ACIDS_AND_BILE_SALTS	SYNTHESIS OF BILE ACIDS AND BILE SALTS	Down	0.143843	0.506622	32	HSD3B7	0.0554495	5.34667	0.125998	0.412625	NS	FALSE
REACTOME_SYNTHESIS_OF_BILE_ACIDS_AND_BILE_SALTS	SYNTHESIS OF BILE ACIDS AND BILE SALTS	Down	0.143843	0.506622	32	CYP46A1	-0.12866	3.80129	0.133048	0.421924	NS	TRUE
REACTOME_SYNTHESIS_OF_BILE_ACIDS_AND_BILE_SALTS	SYNTHESIS OF BILE ACIDS AND BILE SALTS	Down	0.143843	0.506622	32	NCOA1	-0.0551296	10.846	0.158435	0.4565	NS	TRUE
REACTOME_SYNTHESIS_OF_BILE_ACIDS_AND_BILE_SALTS	SYNTHESIS OF BILE ACIDS AND BILE SALTS	Down	0.143843	0.506622	32	CYP8B1	0.166197	4.21177	0.196399	0.500435	NS	FALSE
REACTOME_SYNTHESIS_OF_BILE_ACIDS_AND_BILE_SALTS	SYNTHESIS OF BILE ACIDS AND BILE SALTS	Down	0.143843	0.506622	32	AKR1D1	0.0736769	1.99736	0.197723	0.501323	NS	FALSE
REACTOME_SYNTHESIS_OF_BILE_ACIDS_AND_BILE_SALTS	SYNTHESIS OF BILE ACIDS AND BILE SALTS	Down	0.143843	0.506622	32	HSD17B4	-0.0444226	9.35109	0.198899	0.503067	NS	TRUE
REACTOME_SYNTHESIS_OF_BILE_ACIDS_AND_BILE_SALTS	SYNTHESIS OF BILE ACIDS AND BILE SALTS	Down	0.143843	0.506622	32	ACOX2	-0.0637641	5.1521	0.250633	0.557536	NS	TRUE
REACTOME_SYNTHESIS_OF_BILE_ACIDS_AND_BILE_SALTS	SYNTHESIS OF BILE ACIDS AND BILE SALTS	Down	0.143843	0.506622	32	AKR1C1	-0.0534969	4.74423	0.260555	0.567456	NS	TRUE
REACTOME_SYNTHESIS_OF_BILE_ACIDS_AND_BILE_SALTS	SYNTHESIS OF BILE ACIDS AND BILE SALTS	Down	0.143843	0.506622	32	OSBP	-0.0277115	7.81879	0.333665	0.629761	NS	TRUE
REACTOME_SYNTHESIS_OF_BILE_ACIDS_AND_BILE_SALTS	SYNTHESIS OF BILE ACIDS AND BILE SALTS	Down	0.143843	0.506622	32	OSBPL1A	-0.0406513	7.60714	0.381943	0.670611	NS	TRUE
REACTOME_SYNTHESIS_OF_BILE_ACIDS_AND_BILE_SALTS	SYNTHESIS OF BILE ACIDS AND BILE SALTS	Down	0.143843	0.506622	32	AKR1C3	-0.0526624	8.42625	0.399498	0.68442	NS	TRUE
REACTOME_SYNTHESIS_OF_BILE_ACIDS_AND_BILE_SALTS	SYNTHESIS OF BILE ACIDS AND BILE SALTS	Down	0.143843	0.506622	32	ABCB11	0.0479212	2.55392	0.428763	0.707017	NS	FALSE
REACTOME_SYNTHESIS_OF_BILE_ACIDS_AND_BILE_SALTS	SYNTHESIS OF BILE ACIDS AND BILE SALTS	Down	0.143843	0.506622	32	RXRA	0.0232361	12.8844	0.472657	0.736186	NS	FALSE
REACTOME_SYNTHESIS_OF_BILE_ACIDS_AND_BILE_SALTS	SYNTHESIS OF BILE ACIDS AND BILE SALTS	Down	0.143843	0.506622	32	CH25H	0.0762735	2.44224	0.563239	0.791297	NS	FALSE
REACTOME_SYNTHESIS_OF_BILE_ACIDS_AND_BILE_SALTS	SYNTHESIS OF BILE ACIDS AND BILE SALTS	Down	0.143843	0.506622	32	OSBPL2	-0.0141617	10.4746	0.611586	0.820022	NS	TRUE
REACTOME_SYNTHESIS_OF_BILE_ACIDS_AND_BILE_SALTS	SYNTHESIS OF BILE ACIDS AND BILE SALTS	Down	0.143843	0.506622	32	CYP7A1	-0.0104223	4.49435	0.805341	0.919012	NS	TRUE
REACTOME_SYNTHESIS_OF_BILE_ACIDS_AND_BILE_SALTS	SYNTHESIS OF BILE ACIDS AND BILE SALTS	Down	0.143843	0.506622	32	SLC27A5	0.00749699	8.63242	0.838621	0.933707	NS	FALSE
REACTOME_SYNTHESIS_OF_BILE_ACIDS_AND_BILE_SALTS	SYNTHESIS OF BILE ACIDS AND BILE SALTS	Down	0.143843	0.506622	32	OSBPL7	0.0102155	4.34783	0.851243	0.938562	NS	FALSE
REACTOME_SYNTHESIS_OF_BILE_ACIDS_AND_BILE_SALTS	SYNTHESIS OF BILE ACIDS AND BILE SALTS	Down	0.143843	0.506622	32	BAAT	-0.0116863	2.95021	0.872439	0.947445	NS	TRUE
REACTOME_CYTOCHROME_C_MEDIATED_APOPTOTIC_RESPONSE	CYTOCHROME C MEDIATED APOPTOTIC RESPONSE	Down	0.145025	0.508805	13	MAPK3	0.10371	9.0102	0.00928306	0.140811	NS	FALSE
REACTOME_CYTOCHROME_C_MEDIATED_APOPTOTIC_RESPONSE	CYTOCHROME C MEDIATED APOPTOTIC RESPONSE	Down	0.145025	0.508805	13	UACA	-0.119484	3.52142	0.0168524	0.183155	NS	TRUE
REACTOME_CYTOCHROME_C_MEDIATED_APOPTOTIC_RESPONSE	CYTOCHROME C MEDIATED APOPTOTIC RESPONSE	Down	0.145025	0.508805	13	XIAP	-0.0553407	10.191	0.0525776	0.286269	NS	TRUE
REACTOME_CYTOCHROME_C_MEDIATED_APOPTOTIC_RESPONSE	CYTOCHROME C MEDIATED APOPTOTIC RESPONSE	Down	0.145025	0.508805	13	CYCS	-0.0357563	8.21844	0.141606	0.434784	NS	TRUE
REACTOME_CYTOCHROME_C_MEDIATED_APOPTOTIC_RESPONSE	CYTOCHROME C MEDIATED APOPTOTIC RESPONSE	Down	0.145025	0.508805	13	CASP7	-0.0531978	9.56423	0.170085	0.470637	NS	TRUE
REACTOME_CYTOCHROME_C_MEDIATED_APOPTOTIC_RESPONSE	CYTOCHROME C MEDIATED APOPTOTIC RESPONSE	Down	0.145025	0.508805	13	CASP9	-0.0316555	9.85942	0.215008	0.520413	NS	TRUE
REACTOME_CYTOCHROME_C_MEDIATED_APOPTOTIC_RESPONSE	CYTOCHROME C MEDIATED APOPTOTIC RESPONSE	Down	0.145025	0.508805	13	AVEN	-0.0321131	8.81097	0.221837	0.528198	NS	TRUE
REACTOME_CYTOCHROME_C_MEDIATED_APOPTOTIC_RESPONSE	CYTOCHROME C MEDIATED APOPTOTIC RESPONSE	Down	0.145025	0.508805	13	CASP3	-0.0420408	11.4882	0.2722	0.578034	NS	TRUE
REACTOME_CYTOCHROME_C_MEDIATED_APOPTOTIC_RESPONSE	CYTOCHROME C MEDIATED APOPTOTIC RESPONSE	Down	0.145025	0.508805	13	CARD8	-0.0271359	10.6338	0.29429	0.597975	NS	TRUE
REACTOME_CYTOCHROME_C_MEDIATED_APOPTOTIC_RESPONSE	CYTOCHROME C MEDIATED APOPTOTIC RESPONSE	Down	0.145025	0.508805	13	APAF1	-0.0351934	8.17353	0.353335	0.64649	NS	TRUE
REACTOME_CYTOCHROME_C_MEDIATED_APOPTOTIC_RESPONSE	CYTOCHROME C MEDIATED APOPTOTIC RESPONSE	Down	0.145025	0.508805	13	MAPK1	-0.0102121	10.9519	0.729139	0.88109	NS	TRUE
REACTOME_CYTOCHROME_C_MEDIATED_APOPTOTIC_RESPONSE	CYTOCHROME C MEDIATED APOPTOTIC RESPONSE	Down	0.145025	0.508805	13	DIABLO	-0.00360765	10.6584	0.873362	0.947898	NS	TRUE
REACTOME_CYTOCHROME_C_MEDIATED_APOPTOTIC_RESPONSE	CYTOCHROME C MEDIATED APOPTOTIC RESPONSE	Down	0.145025	0.508805	13	APIP	0.0086778	7.07714	0.883364	0.95266	NS	FALSE
REACTOME_GLOBAL_GENOME_NUCLEOTIDE_EXCISION_REPAIR_GG_NER	GLOBAL GENOME NUCLEOTIDE EXCISION REPAIR GG NER	Down	0.145171	0.508805	82	RPA1	-0.115498	11.7257	5.4463e-05	0.0304075	Down in SR	TRUE
REACTOME_GLOBAL_GENOME_NUCLEOTIDE_EXCISION_REPAIR_GG_NER	GLOBAL GENOME NUCLEOTIDE EXCISION REPAIR GG NER	Down	0.145171	0.508805	82	PARP1	-0.106158	11.3803	0.000156383	0.0387037	Down in SR	TRUE
REACTOME_GLOBAL_GENOME_NUCLEOTIDE_EXCISION_REPAIR_GG_NER	GLOBAL GENOME NUCLEOTIDE EXCISION REPAIR GG NER	Down	0.145171	0.508805	82	INO80	-0.106369	8.17638	0.000495354	0.0514878	NS	TRUE
REACTOME_GLOBAL_GENOME_NUCLEOTIDE_EXCISION_REPAIR_GG_NER	GLOBAL GENOME NUCLEOTIDE EXCISION REPAIR GG NER	Down	0.145171	0.508805	82	YY1	-0.0846601	11.6119	0.00052312	0.0528339	NS	TRUE
REACTOME_GLOBAL_GENOME_NUCLEOTIDE_EXCISION_REPAIR_GG_NER	GLOBAL GENOME NUCLEOTIDE EXCISION REPAIR GG NER	Down	0.145171	0.508805	82	POLD3	-0.0769247	8.7352	0.00120432	0.0667614	NS	TRUE
REACTOME_GLOBAL_GENOME_NUCLEOTIDE_EXCISION_REPAIR_GG_NER	GLOBAL GENOME NUCLEOTIDE EXCISION REPAIR GG NER	Down	0.145171	0.508805	82	POLE3	-0.0646421	10.7914	0.00406684	0.104291	NS	TRUE
REACTOME_GLOBAL_GENOME_NUCLEOTIDE_EXCISION_REPAIR_GG_NER	GLOBAL GENOME NUCLEOTIDE EXCISION REPAIR GG NER	Down	0.145171	0.508805	82	RAD23B	-0.0609578	8.68405	0.00540262	0.116303	NS	TRUE
REACTOME_GLOBAL_GENOME_NUCLEOTIDE_EXCISION_REPAIR_GG_NER	GLOBAL GENOME NUCLEOTIDE EXCISION REPAIR GG NER	Down	0.145171	0.508805	82	ERCC4	-0.086729	5.79724	0.0152411	0.174679	NS	TRUE
REACTOME_GLOBAL_GENOME_NUCLEOTIDE_EXCISION_REPAIR_GG_NER	GLOBAL GENOME NUCLEOTIDE EXCISION REPAIR GG NER	Down	0.145171	0.508805	82	INO80B	0.0804652	6.69823	0.016395	0.180654	NS	FALSE
REACTOME_GLOBAL_GENOME_NUCLEOTIDE_EXCISION_REPAIR_GG_NER	GLOBAL GENOME NUCLEOTIDE EXCISION REPAIR GG NER	Down	0.145171	0.508805	82	INO80E	0.0633775	10.6884	0.0175346	0.184965	NS	FALSE
REACTOME_GLOBAL_GENOME_NUCLEOTIDE_EXCISION_REPAIR_GG_NER	GLOBAL GENOME NUCLEOTIDE EXCISION REPAIR GG NER	Down	0.145171	0.508805	82	CDK7	-0.0684366	9.9457	0.023188	0.207091	NS	TRUE
REACTOME_GLOBAL_GENOME_NUCLEOTIDE_EXCISION_REPAIR_GG_NER	GLOBAL GENOME NUCLEOTIDE EXCISION REPAIR GG NER	Down	0.145171	0.508805	82	TFPT	0.0491089	10.4101	0.0242262	0.210599	NS	FALSE
REACTOME_GLOBAL_GENOME_NUCLEOTIDE_EXCISION_REPAIR_GG_NER	GLOBAL GENOME NUCLEOTIDE EXCISION REPAIR GG NER	Down	0.145171	0.508805	82	ERCC5	-0.0775426	11.5708	0.0261989	0.216983	NS	TRUE
REACTOME_GLOBAL_GENOME_NUCLEOTIDE_EXCISION_REPAIR_GG_NER	GLOBAL GENOME NUCLEOTIDE EXCISION REPAIR GG NER	Down	0.145171	0.508805	82	RBX1	0.106513	11.0331	0.0273432	0.220875	NS	FALSE
REACTOME_GLOBAL_GENOME_NUCLEOTIDE_EXCISION_REPAIR_GG_NER	GLOBAL GENOME NUCLEOTIDE EXCISION REPAIR GG NER	Down	0.145171	0.508805	82	ACTL6A	-0.058312	9.66874	0.0274196	0.220986	NS	TRUE
REACTOME_GLOBAL_GENOME_NUCLEOTIDE_EXCISION_REPAIR_GG_NER	GLOBAL GENOME NUCLEOTIDE EXCISION REPAIR GG NER	Down	0.145171	0.508805	82	CUL4A	-0.0517067	10.1874	0.0385139	0.25137	NS	TRUE
REACTOME_GLOBAL_GENOME_NUCLEOTIDE_EXCISION_REPAIR_GG_NER	GLOBAL GENOME NUCLEOTIDE EXCISION REPAIR GG NER	Down	0.145171	0.508805	82	RFC3	-0.0655501	4.92781	0.0432068	0.263416	NS	TRUE
REACTOME_GLOBAL_GENOME_NUCLEOTIDE_EXCISION_REPAIR_GG_NER	GLOBAL GENOME NUCLEOTIDE EXCISION REPAIR GG NER	Down	0.145171	0.508805	82	POLD4	0.0522231	13.0964	0.043162	0.263416	NS	FALSE
REACTOME_GLOBAL_GENOME_NUCLEOTIDE_EXCISION_REPAIR_GG_NER	GLOBAL GENOME NUCLEOTIDE EXCISION REPAIR GG NER	Down	0.145171	0.508805	82	RFC5	-0.0549609	9.40767	0.0541458	0.28988	NS	TRUE
REACTOME_GLOBAL_GENOME_NUCLEOTIDE_EXCISION_REPAIR_GG_NER	GLOBAL GENOME NUCLEOTIDE EXCISION REPAIR GG NER	Down	0.145171	0.508805	82	POLE4	0.0635346	10.2201	0.0619198	0.30693	NS	FALSE
REACTOME_GLOBAL_GENOME_NUCLEOTIDE_EXCISION_REPAIR_GG_NER	GLOBAL GENOME NUCLEOTIDE EXCISION REPAIR GG NER	Down	0.145171	0.508805	82	PCNA	-0.0558005	9.76554	0.0625362	0.307814	NS	TRUE
REACTOME_GLOBAL_GENOME_NUCLEOTIDE_EXCISION_REPAIR_GG_NER	GLOBAL GENOME NUCLEOTIDE EXCISION REPAIR GG NER	Down	0.145171	0.508805	82	GTF2H1	-0.0582718	8.72175	0.0725089	0.325695	NS	TRUE
REACTOME_GLOBAL_GENOME_NUCLEOTIDE_EXCISION_REPAIR_GG_NER	GLOBAL GENOME NUCLEOTIDE EXCISION REPAIR GG NER	Down	0.145171	0.508805	82	RFC2	0.0420943	8.18499	0.077284	0.334264	NS	FALSE
REACTOME_GLOBAL_GENOME_NUCLEOTIDE_EXCISION_REPAIR_GG_NER	GLOBAL GENOME NUCLEOTIDE EXCISION REPAIR GG NER	Down	0.145171	0.508805	82	COPS6	-0.041179	11.4744	0.0805019	0.341248	NS	TRUE
REACTOME_GLOBAL_GENOME_NUCLEOTIDE_EXCISION_REPAIR_GG_NER	GLOBAL GENOME NUCLEOTIDE EXCISION REPAIR GG NER	Down	0.145171	0.508805	82	ERCC2	0.0770868	8.66851	0.0969695	0.368198	NS	FALSE
REACTOME_GLOBAL_GENOME_NUCLEOTIDE_EXCISION_REPAIR_GG_NER	GLOBAL GENOME NUCLEOTIDE EXCISION REPAIR GG NER	Down	0.145171	0.508805	82	GPS1	0.0505677	9.69893	0.121151	0.406841	NS	FALSE
REACTOME_GLOBAL_GENOME_NUCLEOTIDE_EXCISION_REPAIR_GG_NER	GLOBAL GENOME NUCLEOTIDE EXCISION REPAIR GG NER	Down	0.145171	0.508805	82	POLK	-0.0376717	8.62898	0.138987	0.431037	NS	TRUE
REACTOME_GLOBAL_GENOME_NUCLEOTIDE_EXCISION_REPAIR_GG_NER	GLOBAL GENOME NUCLEOTIDE EXCISION REPAIR GG NER	Down	0.145171	0.508805	82	ERCC1	0.0311098	10.3318	0.147401	0.442588	NS	FALSE
REACTOME_GLOBAL_GENOME_NUCLEOTIDE_EXCISION_REPAIR_GG_NER	GLOBAL GENOME NUCLEOTIDE EXCISION REPAIR GG NER	Down	0.145171	0.508805	82	PIAS3	-0.0438199	6.84755	0.152835	0.449426	NS	TRUE
REACTOME_GLOBAL_GENOME_NUCLEOTIDE_EXCISION_REPAIR_GG_NER	GLOBAL GENOME NUCLEOTIDE EXCISION REPAIR GG NER	Down	0.145171	0.508805	82	GTF2H3	-0.0407521	6.77151	0.163371	0.461935	NS	TRUE
REACTOME_GLOBAL_GENOME_NUCLEOTIDE_EXCISION_REPAIR_GG_NER	GLOBAL GENOME NUCLEOTIDE EXCISION REPAIR GG NER	Down	0.145171	0.508805	82	UBC	-0.0298581	17.2644	0.165495	0.464648	NS	TRUE
REACTOME_GLOBAL_GENOME_NUCLEOTIDE_EXCISION_REPAIR_GG_NER	GLOBAL GENOME NUCLEOTIDE EXCISION REPAIR GG NER	Down	0.145171	0.508805	82	XPA	-0.0433213	8.26491	0.171518	0.471861	NS	TRUE
REACTOME_GLOBAL_GENOME_NUCLEOTIDE_EXCISION_REPAIR_GG_NER	GLOBAL GENOME NUCLEOTIDE EXCISION REPAIR GG NER	Down	0.145171	0.508805	82	RAD23A	0.103059	9.94209	0.179621	0.480884	NS	FALSE
REACTOME_GLOBAL_GENOME_NUCLEOTIDE_EXCISION_REPAIR_GG_NER	GLOBAL GENOME NUCLEOTIDE EXCISION REPAIR GG NER	Down	0.145171	0.508805	82	ACTR5	0.0714094	8.78859	0.199404	0.503711	NS	FALSE
REACTOME_GLOBAL_GENOME_NUCLEOTIDE_EXCISION_REPAIR_GG_NER	GLOBAL GENOME NUCLEOTIDE EXCISION REPAIR GG NER	Down	0.145171	0.508805	82	GTF2H5	-0.0404816	7.68212	0.200287	0.504596	NS	TRUE
REACTOME_GLOBAL_GENOME_NUCLEOTIDE_EXCISION_REPAIR_GG_NER	GLOBAL GENOME NUCLEOTIDE EXCISION REPAIR GG NER	Down	0.145171	0.508805	82	RPA2	-0.036097	11.4009	0.204244	0.509202	NS	TRUE
REACTOME_GLOBAL_GENOME_NUCLEOTIDE_EXCISION_REPAIR_GG_NER	GLOBAL GENOME NUCLEOTIDE EXCISION REPAIR GG NER	Down	0.145171	0.508805	82	UBE2I	-0.0248046	11.777	0.215939	0.521011	NS	TRUE
REACTOME_GLOBAL_GENOME_NUCLEOTIDE_EXCISION_REPAIR_GG_NER	GLOBAL GENOME NUCLEOTIDE EXCISION REPAIR GG NER	Down	0.145171	0.508805	82	MCRS1	0.0392451	8.92105	0.218269	0.524014	NS	FALSE
REACTOME_GLOBAL_GENOME_NUCLEOTIDE_EXCISION_REPAIR_GG_NER	GLOBAL GENOME NUCLEOTIDE EXCISION REPAIR GG NER	Down	0.145171	0.508805	82	COPS3	-0.0350656	11.0073	0.231273	0.53715	NS	TRUE
REACTOME_GLOBAL_GENOME_NUCLEOTIDE_EXCISION_REPAIR_GG_NER	GLOBAL GENOME NUCLEOTIDE EXCISION REPAIR GG NER	Down	0.145171	0.508805	82	UBB	0.0541063	17.5345	0.232706	0.538143	NS	FALSE
REACTOME_GLOBAL_GENOME_NUCLEOTIDE_EXCISION_REPAIR_GG_NER	GLOBAL GENOME NUCLEOTIDE EXCISION REPAIR GG NER	Down	0.145171	0.508805	82	RNF111	-0.0424419	9.65276	0.257113	0.564722	NS	TRUE
REACTOME_GLOBAL_GENOME_NUCLEOTIDE_EXCISION_REPAIR_GG_NER	GLOBAL GENOME NUCLEOTIDE EXCISION REPAIR GG NER	Down	0.145171	0.508805	82	XRCC1	-0.0310097	11.4175	0.268688	0.575131	NS	TRUE
REACTOME_GLOBAL_GENOME_NUCLEOTIDE_EXCISION_REPAIR_GG_NER	GLOBAL GENOME NUCLEOTIDE EXCISION REPAIR GG NER	Down	0.145171	0.508805	82	UBE2V2	0.0407183	7.21207	0.281285	0.585716	NS	FALSE
REACTOME_GLOBAL_GENOME_NUCLEOTIDE_EXCISION_REPAIR_GG_NER	GLOBAL GENOME NUCLEOTIDE EXCISION REPAIR GG NER	Down	0.145171	0.508805	82	CCNH	-0.0325352	9.94291	0.308028	0.609316	NS	TRUE
REACTOME_GLOBAL_GENOME_NUCLEOTIDE_EXCISION_REPAIR_GG_NER	GLOBAL GENOME NUCLEOTIDE EXCISION REPAIR GG NER	Down	0.145171	0.508805	82	UBA52	0.0256264	15.5744	0.313482	0.614173	NS	FALSE
REACTOME_GLOBAL_GENOME_NUCLEOTIDE_EXCISION_REPAIR_GG_NER	GLOBAL GENOME NUCLEOTIDE EXCISION REPAIR GG NER	Down	0.145171	0.508805	82	RFC4	-0.0335702	8.50795	0.318473	0.618525	NS	TRUE
REACTOME_GLOBAL_GENOME_NUCLEOTIDE_EXCISION_REPAIR_GG_NER	GLOBAL GENOME NUCLEOTIDE EXCISION REPAIR GG NER	Down	0.145171	0.508805	82	PARP2	0.0581511	9.12842	0.34146	0.6362	NS	FALSE
REACTOME_GLOBAL_GENOME_NUCLEOTIDE_EXCISION_REPAIR_GG_NER	GLOBAL GENOME NUCLEOTIDE EXCISION REPAIR GG NER	Down	0.145171	0.508805	82	POLE	-0.0426373	4.45523	0.348771	0.643077	NS	TRUE
REACTOME_GLOBAL_GENOME_NUCLEOTIDE_EXCISION_REPAIR_GG_NER	GLOBAL GENOME NUCLEOTIDE EXCISION REPAIR GG NER	Down	0.145171	0.508805	82	SUMO1	-0.0256065	6.65958	0.363998	0.654872	NS	TRUE
REACTOME_GLOBAL_GENOME_NUCLEOTIDE_EXCISION_REPAIR_GG_NER	GLOBAL GENOME NUCLEOTIDE EXCISION REPAIR GG NER	Down	0.145171	0.508805	82	ACTB	-0.0265096	15.2821	0.387523	0.675039	NS	TRUE
REACTOME_GLOBAL_GENOME_NUCLEOTIDE_EXCISION_REPAIR_GG_NER	GLOBAL GENOME NUCLEOTIDE EXCISION REPAIR GG NER	Down	0.145171	0.508805	82	CUL4B	-0.0201639	9.03452	0.389616	0.676376	NS	TRUE
REACTOME_GLOBAL_GENOME_NUCLEOTIDE_EXCISION_REPAIR_GG_NER	GLOBAL GENOME NUCLEOTIDE EXCISION REPAIR GG NER	Down	0.145171	0.508805	82	UBE2N	-0.0242406	9.26265	0.404949	0.688182	NS	TRUE
REACTOME_GLOBAL_GENOME_NUCLEOTIDE_EXCISION_REPAIR_GG_NER	GLOBAL GENOME NUCLEOTIDE EXCISION REPAIR GG NER	Down	0.145171	0.508805	82	XPC	-0.0215418	8.87304	0.414352	0.696748	NS	TRUE
REACTOME_GLOBAL_GENOME_NUCLEOTIDE_EXCISION_REPAIR_GG_NER	GLOBAL GENOME NUCLEOTIDE EXCISION REPAIR GG NER	Down	0.145171	0.508805	82	MNAT1	-0.0308771	7.56999	0.429738	0.70745	NS	TRUE
REACTOME_GLOBAL_GENOME_NUCLEOTIDE_EXCISION_REPAIR_GG_NER	GLOBAL GENOME NUCLEOTIDE EXCISION REPAIR GG NER	Down	0.145171	0.508805	82	RPA3	-0.02414	10.5673	0.465748	0.73184	NS	TRUE
REACTOME_GLOBAL_GENOME_NUCLEOTIDE_EXCISION_REPAIR_GG_NER	GLOBAL GENOME NUCLEOTIDE EXCISION REPAIR GG NER	Down	0.145171	0.508805	82	PIAS1	-0.0255762	10.9135	0.468888	0.733216	NS	TRUE
REACTOME_GLOBAL_GENOME_NUCLEOTIDE_EXCISION_REPAIR_GG_NER	GLOBAL GENOME NUCLEOTIDE EXCISION REPAIR GG NER	Down	0.145171	0.508805	82	DDB1	0.0222744	11.3633	0.520203	0.765055	NS	FALSE
REACTOME_GLOBAL_GENOME_NUCLEOTIDE_EXCISION_REPAIR_GG_NER	GLOBAL GENOME NUCLEOTIDE EXCISION REPAIR GG NER	Down	0.145171	0.508805	82	NFRKB	-0.0214245	5.89231	0.548941	0.783772	NS	TRUE
REACTOME_GLOBAL_GENOME_NUCLEOTIDE_EXCISION_REPAIR_GG_NER	GLOBAL GENOME NUCLEOTIDE EXCISION REPAIR GG NER	Down	0.145171	0.508805	82	POLE2	0.0221605	5.17858	0.581377	0.801799	NS	FALSE
REACTOME_GLOBAL_GENOME_NUCLEOTIDE_EXCISION_REPAIR_GG_NER	GLOBAL GENOME NUCLEOTIDE EXCISION REPAIR GG NER	Down	0.145171	0.508805	82	COPS7A	0.0139838	8.82733	0.617802	0.822552	NS	FALSE
REACTOME_GLOBAL_GENOME_NUCLEOTIDE_EXCISION_REPAIR_GG_NER	GLOBAL GENOME NUCLEOTIDE EXCISION REPAIR GG NER	Down	0.145171	0.508805	82	COPS7B	0.0210512	5.47213	0.634706	0.832181	NS	FALSE
REACTOME_GLOBAL_GENOME_NUCLEOTIDE_EXCISION_REPAIR_GG_NER	GLOBAL GENOME NUCLEOTIDE EXCISION REPAIR GG NER	Down	0.145171	0.508805	82	SUMO3	-0.0160038	9.69748	0.64684	0.838356	NS	TRUE
REACTOME_GLOBAL_GENOME_NUCLEOTIDE_EXCISION_REPAIR_GG_NER	GLOBAL GENOME NUCLEOTIDE EXCISION REPAIR GG NER	Down	0.145171	0.508805	82	RFC1	-0.0102543	7.36578	0.664161	0.84776	NS	TRUE
REACTOME_GLOBAL_GENOME_NUCLEOTIDE_EXCISION_REPAIR_GG_NER	GLOBAL GENOME NUCLEOTIDE EXCISION REPAIR GG NER	Down	0.145171	0.508805	82	RPS27A	-0.017534	15.3456	0.673406	0.853042	NS	TRUE
REACTOME_GLOBAL_GENOME_NUCLEOTIDE_EXCISION_REPAIR_GG_NER	GLOBAL GENOME NUCLEOTIDE EXCISION REPAIR GG NER	Down	0.145171	0.508805	82	COPS2	0.0169199	9.04645	0.681646	0.857532	NS	FALSE
REACTOME_GLOBAL_GENOME_NUCLEOTIDE_EXCISION_REPAIR_GG_NER	GLOBAL GENOME NUCLEOTIDE EXCISION REPAIR GG NER	Down	0.145171	0.508805	82	CETN2	-0.0160044	8.71966	0.709821	0.871978	NS	TRUE
REACTOME_GLOBAL_GENOME_NUCLEOTIDE_EXCISION_REPAIR_GG_NER	GLOBAL GENOME NUCLEOTIDE EXCISION REPAIR GG NER	Down	0.145171	0.508805	82	LIG3	-0.0072195	6.6324	0.710762	0.872255	NS	TRUE
REACTOME_GLOBAL_GENOME_NUCLEOTIDE_EXCISION_REPAIR_GG_NER	GLOBAL GENOME NUCLEOTIDE EXCISION REPAIR GG NER	Down	0.145171	0.508805	82	ERCC3	-0.0119627	8.06088	0.716807	0.875204	NS	TRUE
REACTOME_GLOBAL_GENOME_NUCLEOTIDE_EXCISION_REPAIR_GG_NER	GLOBAL GENOME NUCLEOTIDE EXCISION REPAIR GG NER	Down	0.145171	0.508805	82	INO80C	-0.0112813	7.3521	0.720026	0.877071	NS	TRUE
REACTOME_GLOBAL_GENOME_NUCLEOTIDE_EXCISION_REPAIR_GG_NER	GLOBAL GENOME NUCLEOTIDE EXCISION REPAIR GG NER	Down	0.145171	0.508805	82	COPS4	-0.0123614	10.0354	0.725546	0.879557	NS	TRUE
REACTOME_GLOBAL_GENOME_NUCLEOTIDE_EXCISION_REPAIR_GG_NER	GLOBAL GENOME NUCLEOTIDE EXCISION REPAIR GG NER	Down	0.145171	0.508805	82	INO80D	0.0126348	5.77718	0.726408	0.87984	NS	FALSE
REACTOME_GLOBAL_GENOME_NUCLEOTIDE_EXCISION_REPAIR_GG_NER	GLOBAL GENOME NUCLEOTIDE EXCISION REPAIR GG NER	Down	0.145171	0.508805	82	GTF2H4	0.0113898	6.19037	0.774208	0.903643	NS	FALSE
REACTOME_GLOBAL_GENOME_NUCLEOTIDE_EXCISION_REPAIR_GG_NER	GLOBAL GENOME NUCLEOTIDE EXCISION REPAIR GG NER	Down	0.145171	0.508805	82	POLD2	0.010572	7.36792	0.777039	0.905271	NS	FALSE
REACTOME_GLOBAL_GENOME_NUCLEOTIDE_EXCISION_REPAIR_GG_NER	GLOBAL GENOME NUCLEOTIDE EXCISION REPAIR GG NER	Down	0.145171	0.508805	82	POLD1	-0.00793613	9.79794	0.780597	0.907091	NS	TRUE
REACTOME_GLOBAL_GENOME_NUCLEOTIDE_EXCISION_REPAIR_GG_NER	GLOBAL GENOME NUCLEOTIDE EXCISION REPAIR GG NER	Down	0.145171	0.508805	82	ACTR8	-0.00581666	7.21284	0.834674	0.932103	NS	TRUE
REACTOME_GLOBAL_GENOME_NUCLEOTIDE_EXCISION_REPAIR_GG_NER	GLOBAL GENOME NUCLEOTIDE EXCISION REPAIR GG NER	Down	0.145171	0.508805	82	COPS8	-0.0048005	8.22731	0.866081	0.945166	NS	TRUE
REACTOME_GLOBAL_GENOME_NUCLEOTIDE_EXCISION_REPAIR_GG_NER	GLOBAL GENOME NUCLEOTIDE EXCISION REPAIR GG NER	Down	0.145171	0.508805	82	LIG1	0.00572711	10.1128	0.871485	0.947041	NS	FALSE
REACTOME_GLOBAL_GENOME_NUCLEOTIDE_EXCISION_REPAIR_GG_NER	GLOBAL GENOME NUCLEOTIDE EXCISION REPAIR GG NER	Down	0.145171	0.508805	82	DDB2	-0.00397666	11.2801	0.877315	0.950469	NS	TRUE
REACTOME_GLOBAL_GENOME_NUCLEOTIDE_EXCISION_REPAIR_GG_NER	GLOBAL GENOME NUCLEOTIDE EXCISION REPAIR GG NER	Down	0.145171	0.508805	82	SUMO2	-0.00156426	11.9155	0.94647	0.977005	NS	TRUE
REACTOME_GLOBAL_GENOME_NUCLEOTIDE_EXCISION_REPAIR_GG_NER	GLOBAL GENOME NUCLEOTIDE EXCISION REPAIR GG NER	Down	0.145171	0.508805	82	RUVBL1	-0.00179639	6.48011	0.948507	0.978262	NS	TRUE
REACTOME_GLOBAL_GENOME_NUCLEOTIDE_EXCISION_REPAIR_GG_NER	GLOBAL GENOME NUCLEOTIDE EXCISION REPAIR GG NER	Down	0.145171	0.508805	82	CHD1L	0.00147059	8.88019	0.95574	0.981197	NS	FALSE
REACTOME_GLOBAL_GENOME_NUCLEOTIDE_EXCISION_REPAIR_GG_NER	GLOBAL GENOME NUCLEOTIDE EXCISION REPAIR GG NER	Down	0.145171	0.508805	82	COPS5	0.000456766	10.7544	0.988237	0.99547	NS	FALSE
REACTOME_DAG_AND_IP3_SIGNALING	DAG AND IP3 SIGNALING	Down	0.146555	0.51045	40	PRKCE	-0.146627	5.32119	1.38497e-05	0.0225531	Down in SR	TRUE
REACTOME_DAG_AND_IP3_SIGNALING	DAG AND IP3 SIGNALING	Down	0.146555	0.51045	40	ADCY9	-0.122062	6.02118	0.0063466	0.122071	NS	TRUE
REACTOME_DAG_AND_IP3_SIGNALING	DAG AND IP3 SIGNALING	Down	0.146555	0.51045	40	ITPR1	-0.0835883	9.58418	0.00765823	0.129914	NS	TRUE
REACTOME_DAG_AND_IP3_SIGNALING	DAG AND IP3 SIGNALING	Down	0.146555	0.51045	40	CALM1	-0.06189	10.6876	0.00842212	0.133882	NS	TRUE
REACTOME_DAG_AND_IP3_SIGNALING	DAG AND IP3 SIGNALING	Down	0.146555	0.51045	40	PRKCA	-0.0790137	7.50569	0.0166307	0.181859	NS	TRUE
REACTOME_DAG_AND_IP3_SIGNALING	DAG AND IP3 SIGNALING	Down	0.146555	0.51045	40	ADCY6	0.128024	2.26462	0.0381226	0.250529	NS	FALSE
REACTOME_DAG_AND_IP3_SIGNALING	DAG AND IP3 SIGNALING	Down	0.146555	0.51045	40	CAMK2D	-0.0504359	8.88874	0.0509745	0.282796	NS	TRUE
REACTOME_DAG_AND_IP3_SIGNALING	DAG AND IP3 SIGNALING	Down	0.146555	0.51045	40	PRKAR2A	-0.0441731	8.16996	0.0697098	0.321122	NS	TRUE
REACTOME_DAG_AND_IP3_SIGNALING	DAG AND IP3 SIGNALING	Down	0.146555	0.51045	40	CREB1	-0.0402379	8.55499	0.0891013	0.355626	NS	TRUE
REACTOME_DAG_AND_IP3_SIGNALING	DAG AND IP3 SIGNALING	Down	0.146555	0.51045	40	ADCY8	0.104152	1.53339	0.106533	0.383578	NS	FALSE
REACTOME_DAG_AND_IP3_SIGNALING	DAG AND IP3 SIGNALING	Down	0.146555	0.51045	40	PDE1C	0.0690782	2.03193	0.11086	0.389345	NS	FALSE
REACTOME_DAG_AND_IP3_SIGNALING	DAG AND IP3 SIGNALING	Down	0.146555	0.51045	40	ADCY3	-0.0391743	9.96492	0.113243	0.393253	NS	TRUE
REACTOME_DAG_AND_IP3_SIGNALING	DAG AND IP3 SIGNALING	Down	0.146555	0.51045	40	PDE1B	0.0622008	6.9278	0.137109	0.428231	NS	FALSE
REACTOME_DAG_AND_IP3_SIGNALING	DAG AND IP3 SIGNALING	Down	0.146555	0.51045	40	PRKACB	-0.0482003	8.69163	0.148878	0.444648	NS	TRUE
REACTOME_DAG_AND_IP3_SIGNALING	DAG AND IP3 SIGNALING	Down	0.146555	0.51045	40	AHCYL1	-0.0329376	9.86098	0.15557	0.453022	NS	TRUE
REACTOME_DAG_AND_IP3_SIGNALING	DAG AND IP3 SIGNALING	Down	0.146555	0.51045	40	CAMK2G	-0.0305234	10.1961	0.253914	0.561282	NS	TRUE
REACTOME_DAG_AND_IP3_SIGNALING	DAG AND IP3 SIGNALING	Down	0.146555	0.51045	40	ITPR3	-0.0340678	9.38726	0.282941	0.587224	NS	TRUE
REACTOME_DAG_AND_IP3_SIGNALING	DAG AND IP3 SIGNALING	Down	0.146555	0.51045	40	NBEA	-0.0531699	6.59448	0.333442	0.629528	NS	TRUE
REACTOME_DAG_AND_IP3_SIGNALING	DAG AND IP3 SIGNALING	Down	0.146555	0.51045	40	PLCG1	-0.0383855	7.67329	0.34521	0.638824	NS	TRUE
REACTOME_DAG_AND_IP3_SIGNALING	DAG AND IP3 SIGNALING	Down	0.146555	0.51045	40	CAMKK1	0.02679	6.53252	0.350368	0.644562	NS	FALSE
REACTOME_DAG_AND_IP3_SIGNALING	DAG AND IP3 SIGNALING	Down	0.146555	0.51045	40	CAMK2B	-0.0631023	2.28195	0.35923	0.651058	NS	TRUE
REACTOME_DAG_AND_IP3_SIGNALING	DAG AND IP3 SIGNALING	Down	0.146555	0.51045	40	ADCY7	-0.0228303	9.9743	0.359932	0.651604	NS	TRUE
REACTOME_DAG_AND_IP3_SIGNALING	DAG AND IP3 SIGNALING	Down	0.146555	0.51045	40	PRKAR2B	-0.0493228	10.0078	0.389244	0.676168	NS	TRUE
REACTOME_DAG_AND_IP3_SIGNALING	DAG AND IP3 SIGNALING	Down	0.146555	0.51045	40	ITPR2	-0.0305396	6.82576	0.423699	0.703779	NS	TRUE
REACTOME_DAG_AND_IP3_SIGNALING	DAG AND IP3 SIGNALING	Down	0.146555	0.51045	40	ADCY4	0.0318877	9.27376	0.44061	0.713735	NS	FALSE
REACTOME_DAG_AND_IP3_SIGNALING	DAG AND IP3 SIGNALING	Down	0.146555	0.51045	40	CAMK2A	-0.0434373	1.99709	0.491188	0.747357	NS	TRUE
REACTOME_DAG_AND_IP3_SIGNALING	DAG AND IP3 SIGNALING	Down	0.146555	0.51045	40	PRKCG	0.0383777	4.82362	0.515674	0.76139	NS	FALSE
REACTOME_DAG_AND_IP3_SIGNALING	DAG AND IP3 SIGNALING	Down	0.146555	0.51045	40	PRKACA	0.0203227	8.03387	0.572732	0.797423	NS	FALSE
REACTOME_DAG_AND_IP3_SIGNALING	DAG AND IP3 SIGNALING	Down	0.146555	0.51045	40	PDE1A	0.0218236	2.96184	0.603356	0.815982	NS	FALSE
REACTOME_DAG_AND_IP3_SIGNALING	DAG AND IP3 SIGNALING	Down	0.146555	0.51045	40	PRKACG	-0.0236278	4.80703	0.669612	0.851382	NS	TRUE
REACTOME_DAG_AND_IP3_SIGNALING	DAG AND IP3 SIGNALING	Down	0.146555	0.51045	40	PRKX	-0.0122924	9.1322	0.750931	0.891964	NS	TRUE
REACTOME_DAG_AND_IP3_SIGNALING	DAG AND IP3 SIGNALING	Down	0.146555	0.51045	40	ADCY1	-0.0159423	3.17888	0.757578	0.895251	NS	TRUE
REACTOME_DAG_AND_IP3_SIGNALING	DAG AND IP3 SIGNALING	Down	0.146555	0.51045	40	CAMK4	0.0110191	8.15283	0.790134	0.911829	NS	FALSE
REACTOME_DAG_AND_IP3_SIGNALING	DAG AND IP3 SIGNALING	Down	0.146555	0.51045	40	KPNA2	-0.00485451	12.2343	0.844107	0.936055	NS	TRUE
REACTOME_DAG_AND_IP3_SIGNALING	DAG AND IP3 SIGNALING	Down	0.146555	0.51045	40	PRKCD	0.00832231	11.7711	0.847439	0.936747	NS	FALSE
REACTOME_DAG_AND_IP3_SIGNALING	DAG AND IP3 SIGNALING	Down	0.146555	0.51045	40	ADCY2	0.0096369	2.81517	0.849398	0.937639	NS	FALSE
REACTOME_DAG_AND_IP3_SIGNALING	DAG AND IP3 SIGNALING	Down	0.146555	0.51045	40	PRKAR1B	0.0040067	5.29355	0.901473	0.959938	NS	FALSE
REACTOME_DAG_AND_IP3_SIGNALING	DAG AND IP3 SIGNALING	Down	0.146555	0.51045	40	PRKAR1A	-0.00347116	9.24799	0.911991	0.963726	NS	TRUE
REACTOME_DAG_AND_IP3_SIGNALING	DAG AND IP3 SIGNALING	Down	0.146555	0.51045	40	CAMKK2	0.00315415	10.7461	0.914301	0.964599	NS	FALSE
REACTOME_DAG_AND_IP3_SIGNALING	DAG AND IP3 SIGNALING	Down	0.146555	0.51045	40	ADCY5	0.00105879	2.16993	0.977729	0.990951	NS	FALSE
REACTOME_DISSOLUTION_OF_FIBRIN_CLOT	DISSOLUTION OF FIBRIN CLOT	Down	0.146242	0.51045	13	S100A10	-0.102	13.7414	0.00461914	0.110616	NS	TRUE
REACTOME_DISSOLUTION_OF_FIBRIN_CLOT	DISSOLUTION OF FIBRIN CLOT	Down	0.146242	0.51045	13	SERPINF2	-0.162199	4.10316	0.00530795	0.116075	NS	TRUE
REACTOME_DISSOLUTION_OF_FIBRIN_CLOT	DISSOLUTION OF FIBRIN CLOT	Down	0.146242	0.51045	13	PLAT	-0.221538	2.52135	0.0112295	0.155568	NS	TRUE
REACTOME_DISSOLUTION_OF_FIBRIN_CLOT	DISSOLUTION OF FIBRIN CLOT	Down	0.146242	0.51045	13	PLG	-0.0516971	5.33084	0.121098	0.406779	NS	TRUE
REACTOME_DISSOLUTION_OF_FIBRIN_CLOT	DISSOLUTION OF FIBRIN CLOT	Down	0.146242	0.51045	13	SERPINB6	0.0342303	8.77029	0.217331	0.522834	NS	FALSE
REACTOME_DISSOLUTION_OF_FIBRIN_CLOT	DISSOLUTION OF FIBRIN CLOT	Down	0.146242	0.51045	13	PLAU	-0.080656	10.1492	0.221089	0.527081	NS	TRUE
REACTOME_DISSOLUTION_OF_FIBRIN_CLOT	DISSOLUTION OF FIBRIN CLOT	Down	0.146242	0.51045	13	ANXA2	0.0503576	11.9867	0.432347	0.709244	NS	FALSE
REACTOME_DISSOLUTION_OF_FIBRIN_CLOT	DISSOLUTION OF FIBRIN CLOT	Down	0.146242	0.51045	13	PLAUR	-0.0275041	9.81502	0.585312	0.804387	NS	TRUE
REACTOME_DISSOLUTION_OF_FIBRIN_CLOT	DISSOLUTION OF FIBRIN CLOT	Down	0.146242	0.51045	13	SERPINE2	-0.0289606	5.05589	0.606591	0.817214	NS	TRUE
REACTOME_DISSOLUTION_OF_FIBRIN_CLOT	DISSOLUTION OF FIBRIN CLOT	Down	0.146242	0.51045	13	SERPINB8	-0.0105006	8.72822	0.704224	0.869094	NS	TRUE
REACTOME_DISSOLUTION_OF_FIBRIN_CLOT	DISSOLUTION OF FIBRIN CLOT	Down	0.146242	0.51045	13	HRG	-0.0260468	4.34211	0.740085	0.887603	NS	TRUE
REACTOME_DISSOLUTION_OF_FIBRIN_CLOT	DISSOLUTION OF FIBRIN CLOT	Down	0.146242	0.51045	13	SERPINE1	0.0198083	6.20716	0.75626	0.894589	NS	FALSE
REACTOME_DISSOLUTION_OF_FIBRIN_CLOT	DISSOLUTION OF FIBRIN CLOT	Down	0.146242	0.51045	13	SERPINB2	-0.00338233	5.55923	0.94582	0.977005	NS	TRUE
REACTOME_PYROPTOSIS	PYROPTOSIS	Up	0.147061	0.51045	25	CHMP4C	0.172971	2.09202	0.000697947	0.0575468	NS	TRUE
REACTOME_PYROPTOSIS	PYROPTOSIS	Up	0.147061	0.51045	25	GZMB	-0.114754	13.5866	0.0164573	0.180795	NS	FALSE
REACTOME_PYROPTOSIS	PYROPTOSIS	Up	0.147061	0.51045	25	CHMP2B	-0.0593941	8.57965	0.0186502	0.189463	NS	FALSE
REACTOME_PYROPTOSIS	PYROPTOSIS	Up	0.147061	0.51045	25	ELANE	0.20905	6.44239	0.0254753	0.214297	NS	TRUE
REACTOME_PYROPTOSIS	PYROPTOSIS	Up	0.147061	0.51045	25	IL1B	0.0872771	12.7489	0.0417743	0.259402	NS	TRUE
REACTOME_PYROPTOSIS	PYROPTOSIS	Up	0.147061	0.51045	25	CHMP7	0.0415292	8.87365	0.076996	0.333771	NS	TRUE
REACTOME_PYROPTOSIS	PYROPTOSIS	Up	0.147061	0.51045	25	CASP5	0.0545913	12.3846	0.102813	0.37712	NS	TRUE
REACTOME_PYROPTOSIS	PYROPTOSIS	Up	0.147061	0.51045	25	CYCS	-0.0357563	8.21844	0.141606	0.434784	NS	FALSE
REACTOME_PYROPTOSIS	PYROPTOSIS	Up	0.147061	0.51045	25	TP63	-0.0794353	3.40418	0.158048	0.455854	NS	FALSE
REACTOME_PYROPTOSIS	PYROPTOSIS	Up	0.147061	0.51045	25	GSDMD	0.0498188	9.65412	0.166823	0.46623	NS	TRUE
REACTOME_PYROPTOSIS	PYROPTOSIS	Up	0.147061	0.51045	25	HMGB1	-0.0436246	11.8022	0.183219	0.4852	NS	FALSE
REACTOME_PYROPTOSIS	PYROPTOSIS	Up	0.147061	0.51045	25	CHMP6	0.0597713	9.60592	0.201153	0.505171	NS	TRUE
REACTOME_PYROPTOSIS	PYROPTOSIS	Up	0.147061	0.51045	25	IRF2	0.0330673	8.09758	0.222178	0.52827	NS	TRUE
REACTOME_PYROPTOSIS	PYROPTOSIS	Up	0.147061	0.51045	25	BAX	0.0523547	10.9877	0.228937	0.534796	NS	TRUE
REACTOME_PYROPTOSIS	PYROPTOSIS	Up	0.147061	0.51045	25	CASP3	-0.0420408	11.4882	0.2722	0.578034	NS	FALSE
REACTOME_PYROPTOSIS	PYROPTOSIS	Up	0.147061	0.51045	25	TP53	-0.0356738	6.03108	0.389525	0.676376	NS	FALSE
REACTOME_PYROPTOSIS	PYROPTOSIS	Up	0.147061	0.51045	25	IL1A	0.0848721	2.69848	0.412612	0.695043	NS	TRUE
REACTOME_PYROPTOSIS	PYROPTOSIS	Up	0.147061	0.51045	25	IL18	-0.0234937	7.07968	0.507701	0.757535	NS	FALSE
REACTOME_PYROPTOSIS	PYROPTOSIS	Up	0.147061	0.51045	25	CASP1	0.0268198	11.595	0.558586	0.788684	NS	TRUE
REACTOME_PYROPTOSIS	PYROPTOSIS	Up	0.147061	0.51045	25	BAK1	0.0149951	10.5267	0.608698	0.818519	NS	TRUE
REACTOME_PYROPTOSIS	PYROPTOSIS	Up	0.147061	0.51045	25	CHMP4A	-0.011421	11.9363	0.660085	0.845744	NS	FALSE
REACTOME_PYROPTOSIS	PYROPTOSIS	Up	0.147061	0.51045	25	CASP4	-0.0167998	14.4778	0.670968	0.851811	NS	FALSE
REACTOME_PYROPTOSIS	PYROPTOSIS	Up	0.147061	0.51045	25	CHMP2A	0.0104235	14.106	0.71791	0.875971	NS	TRUE
REACTOME_PYROPTOSIS	PYROPTOSIS	Up	0.147061	0.51045	25	IRF1	0.01222	11.6606	0.735437	0.885524	NS	TRUE
REACTOME_PYROPTOSIS	PYROPTOSIS	Up	0.147061	0.51045	25	CHMP4B	0.00709882	11.815	0.785679	0.909583	NS	TRUE
REACTOME_RHOB_GTPASE_CYCLE	RHOB GTPASE CYCLE	Down	0.147022	0.51045	65	FLOT1	0.121491	10.4128	0.000136061	0.0371619	Up in SR	FALSE
REACTOME_RHOB_GTPASE_CYCLE	RHOB GTPASE CYCLE	Down	0.147022	0.51045	65	AKAP13	-0.104961	10.921	0.000979729	0.0636331	NS	TRUE
REACTOME_RHOB_GTPASE_CYCLE	RHOB GTPASE CYCLE	Down	0.147022	0.51045	65	RACGAP1	-0.115528	7.7797	0.0038741	0.102421	NS	TRUE
REACTOME_RHOB_GTPASE_CYCLE	RHOB GTPASE CYCLE	Down	0.147022	0.51045	65	DAAM1	-0.0936616	7.3496	0.00753717	0.129255	NS	TRUE
REACTOME_RHOB_GTPASE_CYCLE	RHOB GTPASE CYCLE	Down	0.147022	0.51045	65	ABR	-0.0938952	12.7314	0.0129337	0.164543	NS	TRUE
REACTOME_RHOB_GTPASE_CYCLE	RHOB GTPASE CYCLE	Down	0.147022	0.51045	65	OPHN1	-0.155285	3.62042	0.0134785	0.16776	NS	TRUE
REACTOME_RHOB_GTPASE_CYCLE	RHOB GTPASE CYCLE	Down	0.147022	0.51045	65	ARHGEF3	-0.0685195	9.96118	0.0140819	0.170386	NS	TRUE
REACTOME_RHOB_GTPASE_CYCLE	RHOB GTPASE CYCLE	Down	0.147022	0.51045	65	ARHGAP1	-0.0745181	10.5089	0.0142477	0.170807	NS	TRUE
REACTOME_RHOB_GTPASE_CYCLE	RHOB GTPASE CYCLE	Down	0.147022	0.51045	65	FLOT2	0.110487	9.91163	0.0148281	0.172474	NS	FALSE
REACTOME_RHOB_GTPASE_CYCLE	RHOB GTPASE CYCLE	Down	0.147022	0.51045	65	CIT	-0.106718	6.0054	0.0154277	0.175825	NS	TRUE
REACTOME_RHOB_GTPASE_CYCLE	RHOB GTPASE CYCLE	Down	0.147022	0.51045	65	MYO9A	-0.0729969	8.32779	0.015722	0.177074	NS	TRUE
REACTOME_RHOB_GTPASE_CYCLE	RHOB GTPASE CYCLE	Down	0.147022	0.51045	65	DIAPH1	-0.0803489	12.5994	0.0164873	0.180795	NS	TRUE
REACTOME_RHOB_GTPASE_CYCLE	RHOB GTPASE CYCLE	Down	0.147022	0.51045	65	ARHGAP21	-0.101711	6.25159	0.0179445	0.186629	NS	TRUE
REACTOME_RHOB_GTPASE_CYCLE	RHOB GTPASE CYCLE	Down	0.147022	0.51045	65	RTKN	-0.115992	4.52663	0.0212355	0.201145	NS	TRUE
REACTOME_RHOB_GTPASE_CYCLE	RHOB GTPASE CYCLE	Down	0.147022	0.51045	65	ARHGAP39	-0.114174	4.83838	0.0292203	0.226965	NS	TRUE
REACTOME_RHOB_GTPASE_CYCLE	RHOB GTPASE CYCLE	Down	0.147022	0.51045	65	ROCK1	-0.0538416	9.69437	0.0397695	0.254049	NS	TRUE
REACTOME_RHOB_GTPASE_CYCLE	RHOB GTPASE CYCLE	Down	0.147022	0.51045	65	ARHGEF10L	-0.0607605	11.6221	0.0493874	0.279409	NS	TRUE
REACTOME_RHOB_GTPASE_CYCLE	RHOB GTPASE CYCLE	Down	0.147022	0.51045	65	PKN2	-0.0459524	10.8857	0.0510225	0.282796	NS	TRUE
REACTOME_RHOB_GTPASE_CYCLE	RHOB GTPASE CYCLE	Down	0.147022	0.51045	65	PREX1	-0.0832608	15.0474	0.0518484	0.28453	NS	TRUE
REACTOME_RHOB_GTPASE_CYCLE	RHOB GTPASE CYCLE	Down	0.147022	0.51045	65	MCF2	-0.144829	2.95764	0.0525486	0.286269	NS	TRUE
REACTOME_RHOB_GTPASE_CYCLE	RHOB GTPASE CYCLE	Down	0.147022	0.51045	65	ANLN	0.116333	1.77219	0.0576866	0.299014	NS	FALSE
REACTOME_RHOB_GTPASE_CYCLE	RHOB GTPASE CYCLE	Down	0.147022	0.51045	65	VAMP3	0.0372174	9.92577	0.0665088	0.316403	NS	FALSE
REACTOME_RHOB_GTPASE_CYCLE	RHOB GTPASE CYCLE	Down	0.147022	0.51045	65	STARD13	0.116204	2.94269	0.0978183	0.370009	NS	FALSE
REACTOME_RHOB_GTPASE_CYCLE	RHOB GTPASE CYCLE	Down	0.147022	0.51045	65	PCDH7	0.0483662	1.80842	0.127103	0.413884	NS	FALSE
REACTOME_RHOB_GTPASE_CYCLE	RHOB GTPASE CYCLE	Down	0.147022	0.51045	65	ACTC1	0.0725646	9.53141	0.134383	0.42368	NS	FALSE
REACTOME_RHOB_GTPASE_CYCLE	RHOB GTPASE CYCLE	Down	0.147022	0.51045	65	ARHGEF10	-0.111808	5.45725	0.157289	0.455155	NS	TRUE
REACTOME_RHOB_GTPASE_CYCLE	RHOB GTPASE CYCLE	Down	0.147022	0.51045	65	ARHGEF12	-0.0827838	4.72893	0.177191	0.478448	NS	TRUE
REACTOME_RHOB_GTPASE_CYCLE	RHOB GTPASE CYCLE	Down	0.147022	0.51045	65	PIK3R1	-0.0372301	9.10834	0.196657	0.500933	NS	TRUE
REACTOME_RHOB_GTPASE_CYCLE	RHOB GTPASE CYCLE	Down	0.147022	0.51045	65	ROCK2	-0.0338641	6.87244	0.200326	0.504596	NS	TRUE
REACTOME_RHOB_GTPASE_CYCLE	RHOB GTPASE CYCLE	Down	0.147022	0.51045	65	ARHGEF1	0.0532482	8.21658	0.207079	0.511894	NS	FALSE
REACTOME_RHOB_GTPASE_CYCLE	RHOB GTPASE CYCLE	Down	0.147022	0.51045	65	STOM	0.0480618	9.71263	0.211713	0.516812	NS	FALSE
REACTOME_RHOB_GTPASE_CYCLE	RHOB GTPASE CYCLE	Down	0.147022	0.51045	65	JUP	0.0757991	8.34133	0.221082	0.527081	NS	FALSE
REACTOME_RHOB_GTPASE_CYCLE	RHOB GTPASE CYCLE	Down	0.147022	0.51045	65	TJP2	-0.0459141	6.80124	0.267652	0.574051	NS	TRUE
REACTOME_RHOB_GTPASE_CYCLE	RHOB GTPASE CYCLE	Down	0.147022	0.51045	65	TFRC	0.0418679	9.22835	0.271274	0.577069	NS	FALSE
REACTOME_RHOB_GTPASE_CYCLE	RHOB GTPASE CYCLE	Down	0.147022	0.51045	65	ARHGEF17	-0.0573802	4.64321	0.302264	0.605303	NS	TRUE
REACTOME_RHOB_GTPASE_CYCLE	RHOB GTPASE CYCLE	Down	0.147022	0.51045	65	IQGAP3	0.0442322	7.85857	0.321298	0.620668	NS	FALSE
REACTOME_RHOB_GTPASE_CYCLE	RHOB GTPASE CYCLE	Down	0.147022	0.51045	65	STK10	-0.0430072	14.0344	0.323467	0.622186	NS	TRUE
REACTOME_RHOB_GTPASE_CYCLE	RHOB GTPASE CYCLE	Down	0.147022	0.51045	65	SNAP23	-0.0327145	8.59386	0.336749	0.632367	NS	TRUE
REACTOME_RHOB_GTPASE_CYCLE	RHOB GTPASE CYCLE	Down	0.147022	0.51045	65	BCR	-0.029912	8.76992	0.350693	0.644796	NS	TRUE
REACTOME_RHOB_GTPASE_CYCLE	RHOB GTPASE CYCLE	Down	0.147022	0.51045	65	ARHGEF11	0.0346257	6.24899	0.391093	0.677037	NS	FALSE
REACTOME_RHOB_GTPASE_CYCLE	RHOB GTPASE CYCLE	Down	0.147022	0.51045	65	ARHGDIG	0.0407885	3.89264	0.403069	0.687113	NS	FALSE
REACTOME_RHOB_GTPASE_CYCLE	RHOB GTPASE CYCLE	Down	0.147022	0.51045	65	RHPN2	0.0427548	2.76738	0.404944	0.688182	NS	FALSE
REACTOME_RHOB_GTPASE_CYCLE	RHOB GTPASE CYCLE	Down	0.147022	0.51045	65	MCAM	-0.0333897	3.24824	0.42222	0.702853	NS	TRUE
REACTOME_RHOB_GTPASE_CYCLE	RHOB GTPASE CYCLE	Down	0.147022	0.51045	65	ARHGEF25	0.0326883	2.52397	0.442648	0.71468	NS	FALSE
REACTOME_RHOB_GTPASE_CYCLE	RHOB GTPASE CYCLE	Down	0.147022	0.51045	65	NET1	-0.0367548	7.94323	0.468986	0.733216	NS	TRUE
REACTOME_RHOB_GTPASE_CYCLE	RHOB GTPASE CYCLE	Down	0.147022	0.51045	65	ARHGEF5	-0.0314789	5.43892	0.47469	0.73739	NS	TRUE
REACTOME_RHOB_GTPASE_CYCLE	RHOB GTPASE CYCLE	Down	0.147022	0.51045	65	ARHGAP5	-0.0224366	7.2162	0.492502	0.747971	NS	TRUE
REACTOME_RHOB_GTPASE_CYCLE	RHOB GTPASE CYCLE	Down	0.147022	0.51045	65	MYO9B	-0.0198092	10.3638	0.494119	0.749058	NS	TRUE
REACTOME_RHOB_GTPASE_CYCLE	RHOB GTPASE CYCLE	Down	0.147022	0.51045	65	CAV1	-0.0355428	5.06414	0.495814	0.749732	NS	TRUE
REACTOME_RHOB_GTPASE_CYCLE	RHOB GTPASE CYCLE	Down	0.147022	0.51045	65	ARHGAP32	-0.0179103	5.87232	0.505412	0.756519	NS	TRUE
REACTOME_RHOB_GTPASE_CYCLE	RHOB GTPASE CYCLE	Down	0.147022	0.51045	65	DEPDC1B	-0.0467384	2.84377	0.510575	0.758891	NS	TRUE
REACTOME_RHOB_GTPASE_CYCLE	RHOB GTPASE CYCLE	Down	0.147022	0.51045	65	ECT2	0.0187747	5.33519	0.536382	0.775422	NS	FALSE
REACTOME_RHOB_GTPASE_CYCLE	RHOB GTPASE CYCLE	Down	0.147022	0.51045	65	PKN3	-0.0243274	4.97302	0.537926	0.776193	NS	TRUE
REACTOME_RHOB_GTPASE_CYCLE	RHOB GTPASE CYCLE	Down	0.147022	0.51045	65	DIAPH3	-0.0274725	4.40177	0.557546	0.788292	NS	TRUE
REACTOME_RHOB_GTPASE_CYCLE	RHOB GTPASE CYCLE	Down	0.147022	0.51045	65	STARD8	0.0209791	7.35121	0.565648	0.792645	NS	FALSE
REACTOME_RHOB_GTPASE_CYCLE	RHOB GTPASE CYCLE	Down	0.147022	0.51045	65	PIK3R2	0.028698	5.17132	0.568073	0.794384	NS	FALSE
REACTOME_RHOB_GTPASE_CYCLE	RHOB GTPASE CYCLE	Down	0.147022	0.51045	65	PKN1	0.0263271	8.47967	0.582823	0.802773	NS	FALSE
REACTOME_RHOB_GTPASE_CYCLE	RHOB GTPASE CYCLE	Down	0.147022	0.51045	65	MCF2L	0.012648	6.40756	0.620079	0.824031	NS	FALSE
REACTOME_RHOB_GTPASE_CYCLE	RHOB GTPASE CYCLE	Down	0.147022	0.51045	65	VAV2	-0.0184033	5.59421	0.723284	0.877978	NS	TRUE
REACTOME_RHOB_GTPASE_CYCLE	RHOB GTPASE CYCLE	Down	0.147022	0.51045	65	ARHGEF2	-0.0106054	9.40356	0.744596	0.889972	NS	TRUE
REACTOME_RHOB_GTPASE_CYCLE	RHOB GTPASE CYCLE	Down	0.147022	0.51045	65	ARHGAP26	0.0114129	10.7286	0.746639	0.890573	NS	FALSE
REACTOME_RHOB_GTPASE_CYCLE	RHOB GTPASE CYCLE	Down	0.147022	0.51045	65	DLC1	-0.0102732	4.21781	0.81625	0.924342	NS	TRUE
REACTOME_RHOB_GTPASE_CYCLE	RHOB GTPASE CYCLE	Down	0.147022	0.51045	65	VANGL1	-0.00614134	6.48337	0.84633	0.936583	NS	TRUE
REACTOME_RHOB_GTPASE_CYCLE	RHOB GTPASE CYCLE	Down	0.147022	0.51045	65	SLK	0.00324669	9.34456	0.900411	0.959938	NS	FALSE
REACTOME_RHOB_GTPASE_CYCLE	RHOB GTPASE CYCLE	Down	0.147022	0.51045	65	RHOB	-0.00514089	6.45488	0.910919	0.963641	NS	TRUE
REACTOME_TRANSLATION	TRANSLATION	Down	0.147532	0.510852	325	EIF3A	-0.135722	14.0782	9.98062e-05	0.0361169	Down in SR	TRUE
REACTOME_TRANSLATION	TRANSLATION	Down	0.147532	0.510852	325	TSFM	-0.0810291	10.4609	0.00107098	0.0651961	NS	TRUE
REACTOME_TRANSLATION	TRANSLATION	Down	0.147532	0.510852	325	MRPS18B	-0.0686362	12.1986	0.00159811	0.0745313	NS	TRUE
REACTOME_TRANSLATION	TRANSLATION	Down	0.147532	0.510852	325	EIF4EBP1	0.0913923	10.2486	0.00242218	0.0840811	NS	FALSE
REACTOME_TRANSLATION	TRANSLATION	Down	0.147532	0.510852	325	PSMD7	-0.0715049	12.2272	0.00349735	0.0977708	NS	TRUE
REACTOME_TRANSLATION	TRANSLATION	Down	0.147532	0.510852	325	SPCS2	-0.0826279	11.1462	0.00377017	0.100547	NS	TRUE
REACTOME_TRANSLATION	TRANSLATION	Down	0.147532	0.510852	325	EIF2B1	-0.0648011	10.9561	0.00533076	0.116259	NS	TRUE
REACTOME_TRANSLATION	TRANSLATION	Down	0.147532	0.510852	325	IARS2	-0.077352	9.88804	0.00655493	0.123588	NS	TRUE
REACTOME_TRANSLATION	TRANSLATION	Down	0.147532	0.510852	325	MRPS6	-0.0692231	11.5171	0.00666119	0.123814	NS	TRUE
REACTOME_TRANSLATION	TRANSLATION	Down	0.147532	0.510852	325	RPL38	-0.0789328	17.5345	0.00750513	0.12909	NS	TRUE
REACTOME_TRANSLATION	TRANSLATION	Down	0.147532	0.510852	325	PSMD1	-0.0455756	10.5681	0.00816224	0.13273	NS	TRUE
REACTOME_TRANSLATION	TRANSLATION	Down	0.147532	0.510852	325	ASCC3	-0.0678147	9.06689	0.00856125	0.135025	NS	TRUE
REACTOME_TRANSLATION	TRANSLATION	Down	0.147532	0.510852	325	ZNF598	-0.052625	10.4985	0.00879161	0.136672	NS	TRUE
REACTOME_TRANSLATION	TRANSLATION	Down	0.147532	0.510852	325	NEMF	-0.0698704	11.1016	0.00948349	0.142088	NS	TRUE
REACTOME_TRANSLATION	TRANSLATION	Down	0.147532	0.510852	325	MRPS9	-0.0607131	10.262	0.010471	0.149962	NS	TRUE
REACTOME_TRANSLATION	TRANSLATION	Down	0.147532	0.510852	325	SEC61B	-0.0557995	12.9521	0.0109265	0.153766	NS	TRUE
REACTOME_TRANSLATION	TRANSLATION	Down	0.147532	0.510852	325	LARS2	-0.082271	7.87745	0.0111607	0.155225	NS	TRUE
REACTOME_TRANSLATION	TRANSLATION	Down	0.147532	0.510852	325	PSMD12	-0.0576836	9.08102	0.0133141	0.166969	NS	TRUE
REACTOME_TRANSLATION	TRANSLATION	Down	0.147532	0.510852	325	EIF3M	-0.0575506	10.8678	0.0148102	0.172474	NS	TRUE
REACTOME_TRANSLATION	TRANSLATION	Down	0.147532	0.510852	325	FARSB	-0.074851	7.57508	0.0150011	0.173351	NS	TRUE
REACTOME_TRANSLATION	TRANSLATION	Down	0.147532	0.510852	325	MRPL35	-0.05738	9.08857	0.0171482	0.184392	NS	TRUE
REACTOME_TRANSLATION	TRANSLATION	Down	0.147532	0.510852	325	PABPC1	-0.0762469	16.1244	0.0192994	0.192752	NS	TRUE
REACTOME_TRANSLATION	TRANSLATION	Down	0.147532	0.510852	325	EIF3J	-0.0575376	10.6129	0.0198158	0.195368	NS	TRUE
REACTOME_TRANSLATION	TRANSLATION	Down	0.147532	0.510852	325	RPL19	-0.0864005	17.6671	0.0227876	0.205678	NS	TRUE
REACTOME_TRANSLATION	TRANSLATION	Down	0.147532	0.510852	325	RPL37A	-0.0688858	16.5342	0.0241737	0.210507	NS	TRUE
REACTOME_TRANSLATION	TRANSLATION	Down	0.147532	0.510852	325	RPS28	-0.0698677	16.6375	0.0242714	0.210599	NS	TRUE
REACTOME_TRANSLATION	TRANSLATION	Down	0.147532	0.510852	325	MRPS30	-0.0639973	7.80018	0.0251462	0.213366	NS	TRUE
REACTOME_TRANSLATION	TRANSLATION	Down	0.147532	0.510852	325	MRPS34	-0.0426603	12.9784	0.0268641	0.219247	NS	TRUE
REACTOME_TRANSLATION	TRANSLATION	Down	0.147532	0.510852	325	RBX1	0.106513	11.0331	0.0273432	0.220875	NS	FALSE
REACTOME_TRANSLATION	TRANSLATION	Down	0.147532	0.510852	325	ETF1	-0.0767898	9.1084	0.0279664	0.223514	NS	TRUE
REACTOME_TRANSLATION	TRANSLATION	Down	0.147532	0.510852	325	MRPL19	-0.0702001	10.0408	0.0282225	0.224707	NS	TRUE
REACTOME_TRANSLATION	TRANSLATION	Down	0.147532	0.510852	325	EIF3H	-0.0764339	10.6564	0.0290119	0.226406	NS	TRUE
REACTOME_TRANSLATION	TRANSLATION	Down	0.147532	0.510852	325	DARS2	-0.0928355	6.19027	0.0290431	0.226469	NS	TRUE
REACTOME_TRANSLATION	TRANSLATION	Down	0.147532	0.510852	325	TRMT112	-0.0495754	13.1031	0.0305556	0.230981	NS	TRUE
REACTOME_TRANSLATION	TRANSLATION	Down	0.147532	0.510852	325	MRPL16	-0.047941	11.6324	0.0321704	0.234807	NS	TRUE
REACTOME_TRANSLATION	TRANSLATION	Down	0.147532	0.510852	325	RPN2	-0.0556496	9.95516	0.032376	0.235452	NS	TRUE
REACTOME_TRANSLATION	TRANSLATION	Down	0.147532	0.510852	325	MRPS35	-0.0638905	10.9778	0.0336433	0.238889	NS	TRUE
REACTOME_TRANSLATION	TRANSLATION	Down	0.147532	0.510852	325	MTIF2	-0.0567339	8.54821	0.0378591	0.249681	NS	TRUE
REACTOME_TRANSLATION	TRANSLATION	Down	0.147532	0.510852	325	EIF3G	0.0633191	12.5888	0.0382001	0.250529	NS	FALSE
REACTOME_TRANSLATION	TRANSLATION	Down	0.147532	0.510852	325	SRP72	-0.0648801	10.6161	0.0403168	0.255638	NS	TRUE
REACTOME_TRANSLATION	TRANSLATION	Down	0.147532	0.510852	325	MRPL28	0.0549257	10.4784	0.0437276	0.265192	NS	FALSE
REACTOME_TRANSLATION	TRANSLATION	Down	0.147532	0.510852	325	ABCE1	-0.0615834	7.66739	0.047048	0.272728	NS	TRUE
REACTOME_TRANSLATION	TRANSLATION	Down	0.147532	0.510852	325	UBE2D1	0.064842	10.9385	0.0501024	0.280772	NS	FALSE
REACTOME_TRANSLATION	TRANSLATION	Down	0.147532	0.510852	325	RCHY1	-0.0715869	9.34619	0.0513844	0.283854	NS	TRUE
REACTOME_TRANSLATION	TRANSLATION	Down	0.147532	0.510852	325	MRPL12	0.0526238	9.53519	0.0527847	0.287077	NS	FALSE
REACTOME_TRANSLATION	TRANSLATION	Down	0.147532	0.510852	325	PSMA5	-0.0659572	11.9585	0.0530155	0.28761	NS	TRUE
REACTOME_TRANSLATION	TRANSLATION	Down	0.147532	0.510852	325	TRAM1	-0.0675437	11.4757	0.063071	0.308658	NS	TRUE
REACTOME_TRANSLATION	TRANSLATION	Down	0.147532	0.510852	325	RPS9	0.0776787	9.84084	0.0631848	0.308983	NS	FALSE
REACTOME_TRANSLATION	TRANSLATION	Down	0.147532	0.510852	325	HBS1L	-0.0720299	6.6433	0.0658654	0.314765	NS	TRUE
REACTOME_TRANSLATION	TRANSLATION	Down	0.147532	0.510852	325	MRPS18A	0.0429389	9.08762	0.0672268	0.317681	NS	FALSE
REACTOME_TRANSLATION	TRANSLATION	Down	0.147532	0.510852	325	GFM1	-0.045952	9.19182	0.0732128	0.326158	NS	TRUE
REACTOME_TRANSLATION	TRANSLATION	Down	0.147532	0.510852	325	AARS2	-0.0452151	9.56726	0.0734477	0.326637	NS	TRUE
REACTOME_TRANSLATION	TRANSLATION	Down	0.147532	0.510852	325	RPLP2	-0.0555588	18.1061	0.0749776	0.33006	NS	TRUE
REACTOME_TRANSLATION	TRANSLATION	Down	0.147532	0.510852	325	ERAL1	0.0782554	7.49174	0.0765975	0.333293	NS	FALSE
REACTOME_TRANSLATION	TRANSLATION	Down	0.147532	0.510852	325	SRPRB	-0.0503821	10.2845	0.078004	0.33633	NS	TRUE
REACTOME_TRANSLATION	TRANSLATION	Down	0.147532	0.510852	325	SSR1	-0.0401592	9.159	0.0872537	0.351914	NS	TRUE
REACTOME_TRANSLATION	TRANSLATION	Down	0.147532	0.510852	325	PSMB4	-0.0512786	14.3895	0.0904569	0.358107	NS	TRUE
REACTOME_TRANSLATION	TRANSLATION	Down	0.147532	0.510852	325	MRPS15	0.0428772	9.40108	0.0906313	0.358359	NS	FALSE
REACTOME_TRANSLATION	TRANSLATION	Down	0.147532	0.510852	325	NPLOC4	0.0392903	10.2512	0.0917116	0.360446	NS	FALSE
REACTOME_TRANSLATION	TRANSLATION	Down	0.147532	0.510852	325	MRPL9	-0.048557	11.3477	0.0937329	0.363575	NS	TRUE
REACTOME_TRANSLATION	TRANSLATION	Down	0.147532	0.510852	325	AIMP2	-0.0515831	9.38997	0.0960305	0.366709	NS	TRUE
REACTOME_TRANSLATION	TRANSLATION	Down	0.147532	0.510852	325	EEF1A2	-0.0966677	4.26599	0.106091	0.383378	NS	TRUE
REACTOME_TRANSLATION	TRANSLATION	Down	0.147532	0.510852	325	EIF4H	-0.0342722	10.0509	0.10738	0.384537	NS	TRUE
REACTOME_TRANSLATION	TRANSLATION	Down	0.147532	0.510852	325	PPA1	-0.0688194	10.818	0.109606	0.387596	NS	TRUE
REACTOME_TRANSLATION	TRANSLATION	Down	0.147532	0.510852	325	MRPL27	0.0510831	9.72301	0.110137	0.388039	NS	FALSE
REACTOME_TRANSLATION	TRANSLATION	Down	0.147532	0.510852	325	MRPS11	0.0341228	8.52334	0.110309	0.388455	NS	FALSE
REACTOME_TRANSLATION	TRANSLATION	Down	0.147532	0.510852	325	MRPL1	-0.0670706	5.56592	0.110795	0.389187	NS	TRUE
REACTOME_TRANSLATION	TRANSLATION	Down	0.147532	0.510852	325	LTN1	-0.0565838	7.46147	0.120908	0.406444	NS	TRUE
REACTOME_TRANSLATION	TRANSLATION	Down	0.147532	0.510852	325	VCP	-0.047229	11.3001	0.121547	0.407145	NS	TRUE
REACTOME_TRANSLATION	TRANSLATION	Down	0.147532	0.510852	325	GFM2	-0.0568541	7.70739	0.122038	0.407996	NS	TRUE
REACTOME_TRANSLATION	TRANSLATION	Down	0.147532	0.510852	325	RPLP1	-0.0442742	18.0396	0.126093	0.412658	NS	TRUE
REACTOME_TRANSLATION	TRANSLATION	Down	0.147532	0.510852	325	SRP54	-0.0340199	9.09763	0.127241	0.41397	NS	TRUE
REACTOME_TRANSLATION	TRANSLATION	Down	0.147532	0.510852	325	DAP3	-0.0384267	13.3654	0.132629	0.421416	NS	TRUE
REACTOME_TRANSLATION	TRANSLATION	Down	0.147532	0.510852	325	ASCC2	0.134449	10.1902	0.136809	0.427904	NS	FALSE
REACTOME_TRANSLATION	TRANSLATION	Down	0.147532	0.510852	325	RPS19	-0.0496861	16.1592	0.140893	0.433752	NS	TRUE
REACTOME_TRANSLATION	TRANSLATION	Down	0.147532	0.510852	325	FARS2	-0.0373411	7.95334	0.140921	0.433752	NS	TRUE
REACTOME_TRANSLATION	TRANSLATION	Down	0.147532	0.510852	325	SRP68	-0.0471019	7.46375	0.143723	0.43739	NS	TRUE
REACTOME_TRANSLATION	TRANSLATION	Down	0.147532	0.510852	325	EARS2	-0.0761568	5.92524	0.143835	0.437528	NS	TRUE
REACTOME_TRANSLATION	TRANSLATION	Down	0.147532	0.510852	325	EIF5	-0.0306131	10.3751	0.145038	0.439476	NS	TRUE
REACTOME_TRANSLATION	TRANSLATION	Down	0.147532	0.510852	325	RPS20	-0.0537014	16.3934	0.158475	0.456549	NS	TRUE
REACTOME_TRANSLATION	TRANSLATION	Down	0.147532	0.510852	325	RPS14	0.0439923	12.9498	0.158951	0.457176	NS	FALSE
REACTOME_TRANSLATION	TRANSLATION	Down	0.147532	0.510852	325	MRPL2	0.0375537	6.91631	0.160426	0.458876	NS	FALSE
REACTOME_TRANSLATION	TRANSLATION	Down	0.147532	0.510852	325	MRPS27	-0.0461907	9.37014	0.163168	0.461763	NS	TRUE
REACTOME_TRANSLATION	TRANSLATION	Down	0.147532	0.510852	325	EIF2B2	0.0313432	10.3077	0.163413	0.461987	NS	FALSE
REACTOME_TRANSLATION	TRANSLATION	Down	0.147532	0.510852	325	UBC	-0.0298581	17.2644	0.165495	0.464648	NS	TRUE
REACTOME_TRANSLATION	TRANSLATION	Down	0.147532	0.510852	325	RPL36AL	-0.076086	13.9881	0.166366	0.465888	NS	TRUE
REACTOME_TRANSLATION	TRANSLATION	Down	0.147532	0.510852	325	PSMA1	-0.0329996	12.114	0.166796	0.466222	NS	TRUE
REACTOME_TRANSLATION	TRANSLATION	Down	0.147532	0.510852	325	RPS15A	0.0656197	12.6275	0.168961	0.469613	NS	FALSE
REACTOME_TRANSLATION	TRANSLATION	Down	0.147532	0.510852	325	MRPS21	0.0427408	11.1579	0.176753	0.477922	NS	FALSE
REACTOME_TRANSLATION	TRANSLATION	Down	0.147532	0.510852	325	RPL23A	-0.0391159	15.1892	0.184555	0.486795	NS	TRUE
REACTOME_TRANSLATION	TRANSLATION	Down	0.147532	0.510852	325	PSMA3	-0.0521268	10.6431	0.188547	0.491901	NS	TRUE
REACTOME_TRANSLATION	TRANSLATION	Down	0.147532	0.510852	325	RPS5	0.0509402	12.6276	0.190044	0.493566	NS	FALSE
REACTOME_TRANSLATION	TRANSLATION	Down	0.147532	0.510852	325	EIF3D	-0.0292741	14.3827	0.195128	0.498893	NS	TRUE
REACTOME_TRANSLATION	TRANSLATION	Down	0.147532	0.510852	325	MRPL40	0.056163	7.93335	0.196273	0.500309	NS	FALSE
REACTOME_TRANSLATION	TRANSLATION	Down	0.147532	0.510852	325	SEC61G	-0.0486187	10.0282	0.200852	0.505124	NS	TRUE
REACTOME_TRANSLATION	TRANSLATION	Down	0.147532	0.510852	325	RPL13	-0.0397606	15.4367	0.201668	0.50558	NS	TRUE
REACTOME_TRANSLATION	TRANSLATION	Down	0.147532	0.510852	325	DDOST	-0.0381229	11.2484	0.201767	0.505673	NS	TRUE
REACTOME_TRANSLATION	TRANSLATION	Down	0.147532	0.510852	325	OXA1L	0.0376562	10.8216	0.204713	0.509722	NS	FALSE
REACTOME_TRANSLATION	TRANSLATION	Down	0.147532	0.510852	325	GADD45GIP1	0.0419715	10.8833	0.208731	0.514275	NS	FALSE
REACTOME_TRANSLATION	TRANSLATION	Down	0.147532	0.510852	325	WARS2	-0.0410122	8.24717	0.221277	0.527422	NS	TRUE
REACTOME_TRANSLATION	TRANSLATION	Down	0.147532	0.510852	325	CUL2	-0.0545454	6.89468	0.22187	0.528212	NS	TRUE
REACTOME_TRANSLATION	TRANSLATION	Down	0.147532	0.510852	325	RPL18	-0.0432193	15.5953	0.222995	0.52902	NS	TRUE
REACTOME_TRANSLATION	TRANSLATION	Down	0.147532	0.510852	325	APEH	0.0244034	9.25786	0.224023	0.529911	NS	FALSE
REACTOME_TRANSLATION	TRANSLATION	Down	0.147532	0.510852	325	MTRF1	-0.0293052	7.61312	0.228977	0.534796	NS	TRUE
REACTOME_TRANSLATION	TRANSLATION	Down	0.147532	0.510852	325	UBB	0.0541063	17.5345	0.232706	0.538143	NS	FALSE
REACTOME_TRANSLATION	TRANSLATION	Down	0.147532	0.510852	325	EIF2S3	0.0444987	9.76489	0.234349	0.539645	NS	FALSE
REACTOME_TRANSLATION	TRANSLATION	Down	0.147532	0.510852	325	PTCD3	-0.0346935	10.589	0.240946	0.54678	NS	TRUE
REACTOME_TRANSLATION	TRANSLATION	Down	0.147532	0.510852	325	ADRM1	0.0345933	9.43572	0.241555	0.547589	NS	FALSE
REACTOME_TRANSLATION	TRANSLATION	Down	0.147532	0.510852	325	GSPT1	0.0592219	7.96949	0.241952	0.54808	NS	FALSE
REACTOME_TRANSLATION	TRANSLATION	Down	0.147532	0.510852	325	SPCS1	-0.0321938	12.1973	0.246161	0.551562	NS	TRUE
REACTOME_TRANSLATION	TRANSLATION	Down	0.147532	0.510852	325	EIF2S2	-0.026505	8.77596	0.248514	0.554616	NS	TRUE
REACTOME_TRANSLATION	TRANSLATION	Down	0.147532	0.510852	325	RPS4X	-0.0481348	15.8787	0.249929	0.556375	NS	TRUE
REACTOME_TRANSLATION	TRANSLATION	Down	0.147532	0.510852	325	SRP9	-0.0403373	9.34391	0.251713	0.558852	NS	TRUE
REACTOME_TRANSLATION	TRANSLATION	Down	0.147532	0.510852	325	PSMD8	0.021853	9.27071	0.257746	0.565407	NS	FALSE
REACTOME_TRANSLATION	TRANSLATION	Down	0.147532	0.510852	325	RPL6	-0.0384829	14.5984	0.258371	0.565599	NS	TRUE
REACTOME_TRANSLATION	TRANSLATION	Down	0.147532	0.510852	325	CARS2	-0.0348507	11.0403	0.260598	0.567456	NS	TRUE
REACTOME_TRANSLATION	TRANSLATION	Down	0.147532	0.510852	325	RPL14	-0.0360637	14.6474	0.263169	0.570088	NS	TRUE
REACTOME_TRANSLATION	TRANSLATION	Down	0.147532	0.510852	325	MRPL41	0.0310568	12.3348	0.26342	0.570341	NS	FALSE
REACTOME_TRANSLATION	TRANSLATION	Down	0.147532	0.510852	325	PSMD14	-0.0355703	9.80553	0.271079	0.576843	NS	TRUE
REACTOME_TRANSLATION	TRANSLATION	Down	0.147532	0.510852	325	PSMD11	-0.029968	9.39067	0.272881	0.578536	NS	TRUE
REACTOME_TRANSLATION	TRANSLATION	Down	0.147532	0.510852	325	EIF3F	-0.0293979	9.84813	0.274133	0.579677	NS	TRUE
REACTOME_TRANSLATION	TRANSLATION	Down	0.147532	0.510852	325	SEC61A1	-0.0536055	8.78509	0.277085	0.58195	NS	TRUE
REACTOME_TRANSLATION	TRANSLATION	Down	0.147532	0.510852	325	RPS26	-0.105609	12.1225	0.282764	0.587131	NS	TRUE
REACTOME_TRANSLATION	TRANSLATION	Down	0.147532	0.510852	325	SRP19	-0.0278576	8.5503	0.284201	0.588365	NS	TRUE
REACTOME_TRANSLATION	TRANSLATION	Down	0.147532	0.510852	325	PSMB7	0.0302936	12.4511	0.285948	0.58998	NS	FALSE
REACTOME_TRANSLATION	TRANSLATION	Down	0.147532	0.510852	325	RPS16	-0.034761	15.9992	0.290001	0.593642	NS	TRUE
REACTOME_TRANSLATION	TRANSLATION	Down	0.147532	0.510852	325	MRPL23	0.032733	10.384	0.293407	0.596696	NS	FALSE
REACTOME_TRANSLATION	TRANSLATION	Down	0.147532	0.510852	325	MRPS31	-0.0313553	10.6876	0.303524	0.606177	NS	TRUE
REACTOME_TRANSLATION	TRANSLATION	Down	0.147532	0.510852	325	TRIP4	-0.025121	10.088	0.306262	0.607769	NS	TRUE
REACTOME_TRANSLATION	TRANSLATION	Down	0.147532	0.510852	325	PSMD3	-0.02122	10.5295	0.309122	0.609962	NS	TRUE
REACTOME_TRANSLATION	TRANSLATION	Down	0.147532	0.510852	325	SSR4	0.0268504	13.0742	0.310841	0.611284	NS	FALSE
REACTOME_TRANSLATION	TRANSLATION	Down	0.147532	0.510852	325	UBA52	0.0256264	15.5744	0.313482	0.614173	NS	FALSE
REACTOME_TRANSLATION	TRANSLATION	Down	0.147532	0.510852	325	MRPS10	-0.0202655	9.01387	0.316513	0.616894	NS	TRUE
REACTOME_TRANSLATION	TRANSLATION	Down	0.147532	0.510852	325	RPL37	-0.0393023	15.525	0.317057	0.617449	NS	TRUE
REACTOME_TRANSLATION	TRANSLATION	Down	0.147532	0.510852	325	NARS2	-0.0333879	7.29427	0.323713	0.622186	NS	TRUE
REACTOME_TRANSLATION	TRANSLATION	Down	0.147532	0.510852	325	RPSA	0.0315706	12.8023	0.331103	0.627493	NS	FALSE
REACTOME_TRANSLATION	TRANSLATION	Down	0.147532	0.510852	325	MARS2	-0.0900833	2.65473	0.335302	0.631223	NS	TRUE
REACTOME_TRANSLATION	TRANSLATION	Down	0.147532	0.510852	325	FAU	0.0297307	14.8705	0.343504	0.637365	NS	FALSE
REACTOME_TRANSLATION	TRANSLATION	Down	0.147532	0.510852	325	EIF3K	-0.0216374	14.5963	0.345122	0.638824	NS	TRUE
REACTOME_TRANSLATION	TRANSLATION	Down	0.147532	0.510852	325	EIF3B	0.0358161	11.7263	0.348805	0.643079	NS	FALSE
REACTOME_TRANSLATION	TRANSLATION	Down	0.147532	0.510852	325	MRPL37	0.0189342	9.73333	0.349977	0.644206	NS	FALSE
REACTOME_TRANSLATION	TRANSLATION	Down	0.147532	0.510852	325	RARS2	-0.0282231	11.1858	0.350607	0.644796	NS	TRUE
REACTOME_TRANSLATION	TRANSLATION	Down	0.147532	0.510852	325	RPS23	-0.0453832	15.1301	0.356525	0.649227	NS	TRUE
REACTOME_TRANSLATION	TRANSLATION	Down	0.147532	0.510852	325	RPS4Y2	-0.44144	8.2965	0.357262	0.649782	NS	TRUE
REACTOME_TRANSLATION	TRANSLATION	Down	0.147532	0.510852	325	MRPL52	0.0183652	9.56709	0.368755	0.659997	NS	FALSE
REACTOME_TRANSLATION	TRANSLATION	Down	0.147532	0.510852	325	SSR2	0.0180249	13.8577	0.376068	0.666522	NS	FALSE
REACTOME_TRANSLATION	TRANSLATION	Down	0.147532	0.510852	325	RPL41	0.05801	15.4193	0.378011	0.667877	NS	FALSE
REACTOME_TRANSLATION	TRANSLATION	Down	0.147532	0.510852	325	RPS4Y1	-0.463667	7.83025	0.378834	0.668461	NS	TRUE
REACTOME_TRANSLATION	TRANSLATION	Down	0.147532	0.510852	325	MTIF3	-0.0277445	10.3848	0.38225	0.670703	NS	TRUE
REACTOME_TRANSLATION	TRANSLATION	Down	0.147532	0.510852	325	RPS8	-0.0342868	17.2218	0.387706	0.675105	NS	TRUE
REACTOME_TRANSLATION	TRANSLATION	Down	0.147532	0.510852	325	SEC11A	-0.0268978	12.195	0.390884	0.67703	NS	TRUE
REACTOME_TRANSLATION	TRANSLATION	Down	0.147532	0.510852	325	EEF1E1	-0.0482031	7.15059	0.391273	0.677224	NS	TRUE
REACTOME_TRANSLATION	TRANSLATION	Down	0.147532	0.510852	325	MRPL20	-0.0221482	11.8754	0.392182	0.67828	NS	TRUE
REACTOME_TRANSLATION	TRANSLATION	Down	0.147532	0.510852	325	SRP14	-0.0340428	13.9116	0.392348	0.678424	NS	TRUE
REACTOME_TRANSLATION	TRANSLATION	Down	0.147532	0.510852	325	RPS6	-0.0329025	15.9095	0.405093	0.688182	NS	TRUE
REACTOME_TRANSLATION	TRANSLATION	Down	0.147532	0.510852	325	RPL3L	0.0997731	9.55834	0.406893	0.689614	NS	FALSE
REACTOME_TRANSLATION	TRANSLATION	Down	0.147532	0.510852	325	MTRF1L	-0.0211047	7.12818	0.408892	0.691669	NS	TRUE
REACTOME_TRANSLATION	TRANSLATION	Down	0.147532	0.510852	325	MRPL49	0.0196197	7.90565	0.41307	0.695305	NS	FALSE
REACTOME_TRANSLATION	TRANSLATION	Down	0.147532	0.510852	325	PSMC4	0.024436	10.1445	0.413406	0.695631	NS	FALSE
REACTOME_TRANSLATION	TRANSLATION	Down	0.147532	0.510852	325	RPL13A	-0.0275363	15.853	0.416943	0.699114	NS	TRUE
REACTOME_TRANSLATION	TRANSLATION	Down	0.147532	0.510852	325	RPL10A	-0.0256114	16.0352	0.421702	0.702632	NS	TRUE
REACTOME_TRANSLATION	TRANSLATION	Down	0.147532	0.510852	325	MRPL22	0.0363767	9.32235	0.430228	0.707786	NS	FALSE
REACTOME_TRANSLATION	TRANSLATION	Down	0.147532	0.510852	325	PSMB3	0.033257	12.0344	0.433683	0.709527	NS	FALSE
REACTOME_TRANSLATION	TRANSLATION	Down	0.147532	0.510852	325	RPL24	0.0481134	13.8239	0.434504	0.710277	NS	FALSE
REACTOME_TRANSLATION	TRANSLATION	Down	0.147532	0.510852	325	RPS2	0.0239989	13.242	0.434861	0.710336	NS	FALSE
REACTOME_TRANSLATION	TRANSLATION	Down	0.147532	0.510852	325	MRPL10	0.0183529	10.2424	0.436184	0.711059	NS	FALSE
REACTOME_TRANSLATION	TRANSLATION	Down	0.147532	0.510852	325	SPCS3	-0.0207653	11.3562	0.437646	0.711726	NS	TRUE
REACTOME_TRANSLATION	TRANSLATION	Down	0.147532	0.510852	325	RPL36A	-0.0462181	10.1737	0.440256	0.713735	NS	TRUE
REACTOME_TRANSLATION	TRANSLATION	Down	0.147532	0.510852	325	MRPL18	-0.0222804	11.2461	0.440465	0.713735	NS	TRUE
REACTOME_TRANSLATION	TRANSLATION	Down	0.147532	0.510852	325	RPL22	-0.031311	11.2364	0.441803	0.714321	NS	TRUE
REACTOME_TRANSLATION	TRANSLATION	Down	0.147532	0.510852	325	MRPL39	-0.0280594	8.53223	0.453316	0.723113	NS	TRUE
REACTOME_TRANSLATION	TRANSLATION	Down	0.147532	0.510852	325	MRPS17	-0.0275145	9.29245	0.453523	0.723276	NS	TRUE
REACTOME_TRANSLATION	TRANSLATION	Down	0.147532	0.510852	325	MRPL50	-0.0321987	7.95547	0.45628	0.725482	NS	TRUE
REACTOME_TRANSLATION	TRANSLATION	Down	0.147532	0.510852	325	PSMD6	-0.0218618	10.6818	0.458388	0.726977	NS	TRUE
REACTOME_TRANSLATION	TRANSLATION	Down	0.147532	0.510852	325	RPL9	0.0510079	13.3716	0.461911	0.728934	NS	FALSE
REACTOME_TRANSLATION	TRANSLATION	Down	0.147532	0.510852	325	RPL39	0.0479595	13.615	0.465854	0.73184	NS	FALSE
REACTOME_TRANSLATION	TRANSLATION	Down	0.147532	0.510852	325	MRPS14	-0.0201614	9.46605	0.465538	0.73184	NS	TRUE
REACTOME_TRANSLATION	TRANSLATION	Down	0.147532	0.510852	325	EIF2B5	0.0200694	8.97335	0.466015	0.73184	NS	FALSE
REACTOME_TRANSLATION	TRANSLATION	Down	0.147532	0.510852	325	RPL30	-0.0250253	15.4417	0.469946	0.733941	NS	TRUE
REACTOME_TRANSLATION	TRANSLATION	Down	0.147532	0.510852	325	SEC61A2	0.0238715	6.12481	0.474624	0.73739	NS	FALSE
REACTOME_TRANSLATION	TRANSLATION	Down	0.147532	0.510852	325	MRPL21	-0.0222932	11.2332	0.478052	0.739681	NS	TRUE
REACTOME_TRANSLATION	TRANSLATION	Down	0.147532	0.510852	325	MRPS25	-0.0196278	10.9062	0.478819	0.740322	NS	TRUE
REACTOME_TRANSLATION	TRANSLATION	Down	0.147532	0.510852	325	PSMB2	-0.0148058	8.80167	0.479947	0.741102	NS	TRUE
REACTOME_TRANSLATION	TRANSLATION	Down	0.147532	0.510852	325	HARS2	-0.0239133	10.2126	0.480613	0.741412	NS	TRUE
REACTOME_TRANSLATION	TRANSLATION	Down	0.147532	0.510852	325	RPL21	0.0406242	13.6116	0.487597	0.74558	NS	FALSE
REACTOME_TRANSLATION	TRANSLATION	Down	0.147532	0.510852	325	PSMC3	0.0227682	9.8884	0.488851	0.746184	NS	FALSE
REACTOME_TRANSLATION	TRANSLATION	Down	0.147532	0.510852	325	RPL35A	-0.030707	15.7116	0.49195	0.747832	NS	TRUE
REACTOME_TRANSLATION	TRANSLATION	Down	0.147532	0.510852	325	MRPS26	0.0177101	10.5853	0.499445	0.751992	NS	FALSE
REACTOME_TRANSLATION	TRANSLATION	Down	0.147532	0.510852	325	RPL8	-0.0204714	15.9325	0.499721	0.752156	NS	TRUE
REACTOME_TRANSLATION	TRANSLATION	Down	0.147532	0.510852	325	MRPL4	0.0181171	8.02533	0.504888	0.75639	NS	FALSE
REACTOME_TRANSLATION	TRANSLATION	Down	0.147532	0.510852	325	EIF2B4	0.0190691	8.79416	0.505718	0.75668	NS	FALSE
REACTOME_TRANSLATION	TRANSLATION	Down	0.147532	0.510852	325	RPL7A	-0.02097	14.7029	0.510618	0.758891	NS	TRUE
REACTOME_TRANSLATION	TRANSLATION	Down	0.147532	0.510852	325	PSMD13	0.019038	10.7251	0.517009	0.762482	NS	FALSE
REACTOME_TRANSLATION	TRANSLATION	Down	0.147532	0.510852	325	RPLP0	-0.0222025	15.6412	0.517321	0.762709	NS	TRUE
REACTOME_TRANSLATION	TRANSLATION	Down	0.147532	0.510852	325	EIF3C	0.0178896	13.6571	0.518184	0.763465	NS	FALSE
REACTOME_TRANSLATION	TRANSLATION	Down	0.147532	0.510852	325	RPS25	-0.0252019	15.1546	0.528495	0.77114	NS	TRUE
REACTOME_TRANSLATION	TRANSLATION	Down	0.147532	0.510852	325	MRRF	0.020355	7.16871	0.529999	0.772312	NS	FALSE
REACTOME_TRANSLATION	TRANSLATION	Down	0.147532	0.510852	325	PSMA2	0.026872	10.7575	0.534132	0.774542	NS	FALSE
REACTOME_TRANSLATION	TRANSLATION	Down	0.147532	0.510852	325	MRPL53	0.018449	11.4963	0.534724	0.774806	NS	FALSE
REACTOME_TRANSLATION	TRANSLATION	Down	0.147532	0.510852	325	RPS3	0.0214818	11.5933	0.535379	0.775201	NS	FALSE
REACTOME_TRANSLATION	TRANSLATION	Down	0.147532	0.510852	325	PSMC5	-0.0198762	9.58682	0.536296	0.775422	NS	TRUE
REACTOME_TRANSLATION	TRANSLATION	Down	0.147532	0.510852	325	RPL27A	-0.0311228	9.67	0.53959	0.777304	NS	TRUE
REACTOME_TRANSLATION	TRANSLATION	Down	0.147532	0.510852	325	EIF1AX	-0.0276847	9.71853	0.543011	0.779875	NS	TRUE
REACTOME_TRANSLATION	TRANSLATION	Down	0.147532	0.510852	325	RPL10L	0.0231586	14.6036	0.546712	0.782174	NS	FALSE
REACTOME_TRANSLATION	TRANSLATION	Down	0.147532	0.510852	325	RPS29	0.0332144	16.2769	0.549572	0.784006	NS	FALSE
REACTOME_TRANSLATION	TRANSLATION	Down	0.147532	0.510852	325	MRPL38	-0.0148307	9.75706	0.554278	0.786228	NS	TRUE
REACTOME_TRANSLATION	TRANSLATION	Down	0.147532	0.510852	325	EIF3I	0.0142476	11.3245	0.556459	0.787443	NS	FALSE
REACTOME_TRANSLATION	TRANSLATION	Down	0.147532	0.510852	325	MRPS24	-0.0151519	13.0508	0.557585	0.788292	NS	TRUE
REACTOME_TRANSLATION	TRANSLATION	Down	0.147532	0.510852	325	PSMB1	-0.0200892	12.8497	0.559511	0.789245	NS	TRUE
REACTOME_TRANSLATION	TRANSLATION	Down	0.147532	0.510852	325	MRPL43	0.0159866	9.63718	0.561284	0.790295	NS	FALSE
REACTOME_TRANSLATION	TRANSLATION	Down	0.147532	0.510852	325	RPS10	0.0229714	14.3938	0.574731	0.798267	NS	FALSE
REACTOME_TRANSLATION	TRANSLATION	Down	0.147532	0.510852	325	RPN1	-0.0156179	9.89611	0.574641	0.798267	NS	TRUE
REACTOME_TRANSLATION	TRANSLATION	Down	0.147532	0.510852	325	EIF4G1	0.0341908	10.5657	0.577176	0.79973	NS	FALSE
REACTOME_TRANSLATION	TRANSLATION	Down	0.147532	0.510852	325	EIF4A2	-0.0144774	9.34282	0.578094	0.800102	NS	TRUE
REACTOME_TRANSLATION	TRANSLATION	Down	0.147532	0.510852	325	EIF2S1	-0.0154025	6.90786	0.585171	0.804352	NS	TRUE
REACTOME_TRANSLATION	TRANSLATION	Down	0.147532	0.510852	325	MRPL15	0.0163913	9.58184	0.589502	0.807358	NS	FALSE
REACTOME_TRANSLATION	TRANSLATION	Down	0.147532	0.510852	325	MRPL36	0.0182445	9.22326	0.593086	0.809477	NS	FALSE
REACTOME_TRANSLATION	TRANSLATION	Down	0.147532	0.510852	325	UBE2D2	-0.0106007	11.3732	0.602382	0.815393	NS	TRUE
REACTOME_TRANSLATION	TRANSLATION	Down	0.147532	0.510852	325	RPL4	-0.0177348	14.9413	0.609164	0.818789	NS	TRUE
REACTOME_TRANSLATION	TRANSLATION	Down	0.147532	0.510852	325	KLHDC10	-0.0127907	8.77016	0.609953	0.819083	NS	TRUE
REACTOME_TRANSLATION	TRANSLATION	Down	0.147532	0.510852	325	RPL12	-0.013972	15.6774	0.61365	0.820845	NS	TRUE
REACTOME_TRANSLATION	TRANSLATION	Down	0.147532	0.510852	325	PSMB5	0.0136332	10.8353	0.61367	0.820845	NS	FALSE
REACTOME_TRANSLATION	TRANSLATION	Down	0.147532	0.510852	325	MRPL11	0.0177105	9.11177	0.617648	0.822552	NS	FALSE
REACTOME_TRANSLATION	TRANSLATION	Down	0.147532	0.510852	325	SSR3	-0.0123593	7.95872	0.630973	0.830228	NS	TRUE
REACTOME_TRANSLATION	TRANSLATION	Down	0.147532	0.510852	325	EEF1B2	-0.0280714	12.155	0.634137	0.831989	NS	TRUE
REACTOME_TRANSLATION	TRANSLATION	Down	0.147532	0.510852	325	PPA2	-0.0127258	8.68176	0.637539	0.833505	NS	TRUE
REACTOME_TRANSLATION	TRANSLATION	Down	0.147532	0.510852	325	MRPL54	0.0149258	10.6443	0.642277	0.835564	NS	FALSE
REACTOME_TRANSLATION	TRANSLATION	Down	0.147532	0.510852	325	PSMD2	-0.0180904	9.33655	0.644219	0.836898	NS	TRUE
REACTOME_TRANSLATION	TRANSLATION	Down	0.147532	0.510852	325	PSMC2	0.0193304	9.80342	0.64517	0.837396	NS	FALSE
REACTOME_TRANSLATION	TRANSLATION	Down	0.147532	0.510852	325	SARS2	0.0139242	8.21133	0.657155	0.844087	NS	FALSE
REACTOME_TRANSLATION	TRANSLATION	Down	0.147532	0.510852	325	MRPL47	-0.0243398	8.91437	0.657697	0.844326	NS	TRUE
REACTOME_TRANSLATION	TRANSLATION	Down	0.147532	0.510852	325	RPL32	-0.0166434	16.4731	0.65897	0.845053	NS	TRUE
REACTOME_TRANSLATION	TRANSLATION	Down	0.147532	0.510852	325	RPS27L	-0.0259651	9.90178	0.662903	0.846875	NS	TRUE
REACTOME_TRANSLATION	TRANSLATION	Down	0.147532	0.510852	325	RPL34	0.0385649	11.8895	0.6647	0.848171	NS	FALSE
REACTOME_TRANSLATION	TRANSLATION	Down	0.147532	0.510852	325	EIF5B	-0.0125689	7.38811	0.66706	0.849846	NS	TRUE
REACTOME_TRANSLATION	TRANSLATION	Down	0.147532	0.510852	325	EEF2	0.0155893	14.0046	0.670825	0.851811	NS	FALSE
REACTOME_TRANSLATION	TRANSLATION	Down	0.147532	0.510852	325	FARSA	0.0115117	9.65355	0.671701	0.852318	NS	FALSE
REACTOME_TRANSLATION	TRANSLATION	Down	0.147532	0.510852	325	EIF4A1	-0.0130344	11.5917	0.672413	0.852717	NS	TRUE
REACTOME_TRANSLATION	TRANSLATION	Down	0.147532	0.510852	325	RPS27A	-0.017534	15.3456	0.673406	0.853042	NS	TRUE
REACTOME_TRANSLATION	TRANSLATION	Down	0.147532	0.510852	325	RPS15	-0.0128626	16.5201	0.674666	0.853863	NS	TRUE
REACTOME_TRANSLATION	TRANSLATION	Down	0.147532	0.510852	325	PELO	-0.015665	7.76612	0.677249	0.854862	NS	TRUE
REACTOME_TRANSLATION	TRANSLATION	Down	0.147532	0.510852	325	MRPL32	-0.0153345	10.3362	0.684277	0.859057	NS	TRUE
REACTOME_TRANSLATION	TRANSLATION	Down	0.147532	0.510852	325	TUFM	0.0104669	12.2207	0.686696	0.860001	NS	FALSE
REACTOME_TRANSLATION	TRANSLATION	Down	0.147532	0.510852	325	PSMB6	0.0119237	12.0042	0.687748	0.860886	NS	FALSE
REACTOME_TRANSLATION	TRANSLATION	Down	0.147532	0.510852	325	MRPL46	-0.0116261	9.55167	0.690026	0.862289	NS	TRUE
REACTOME_TRANSLATION	TRANSLATION	Down	0.147532	0.510852	325	RPS17	0.0238214	14.1826	0.691869	0.862686	NS	FALSE
REACTOME_TRANSLATION	TRANSLATION	Down	0.147532	0.510852	325	MRPL44	-0.00956462	8.61447	0.695353	0.86415	NS	TRUE
REACTOME_TRANSLATION	TRANSLATION	Down	0.147532	0.510852	325	PSMA6	-0.0163377	12.2514	0.70309	0.868507	NS	TRUE
REACTOME_TRANSLATION	TRANSLATION	Down	0.147532	0.510852	325	GSPT2	-0.0172281	8.06174	0.706434	0.870118	NS	TRUE
REACTOME_TRANSLATION	TRANSLATION	Down	0.147532	0.510852	325	MRPL3	-0.0129335	8.41998	0.707742	0.870681	NS	TRUE
REACTOME_TRANSLATION	TRANSLATION	Down	0.147532	0.510852	325	ANKZF1	0.0107703	8.97895	0.708457	0.870964	NS	FALSE
REACTOME_TRANSLATION	TRANSLATION	Down	0.147532	0.510852	325	PSMC6	-0.016721	9.41615	0.710112	0.872044	NS	TRUE
REACTOME_TRANSLATION	TRANSLATION	Down	0.147532	0.510852	325	MRPL42	0.00966607	8.2264	0.723061	0.87777	NS	FALSE
REACTOME_TRANSLATION	TRANSLATION	Down	0.147532	0.510852	325	RPL7	0.0247414	11.8184	0.73439	0.884809	NS	FALSE
REACTOME_TRANSLATION	TRANSLATION	Down	0.147532	0.510852	325	RPL22L1	0.0240542	10.2348	0.737163	0.885983	NS	FALSE
REACTOME_TRANSLATION	TRANSLATION	Down	0.147532	0.510852	325	RPL27	0.0178886	14.9132	0.737178	0.885983	NS	FALSE
REACTOME_TRANSLATION	TRANSLATION	Down	0.147532	0.510852	325	RPS7	0.0236173	12.7079	0.747434	0.890858	NS	FALSE
REACTOME_TRANSLATION	TRANSLATION	Down	0.147532	0.510852	325	MRPL30	0.00833251	8.22729	0.748963	0.891577	NS	FALSE
REACTOME_TRANSLATION	TRANSLATION	Down	0.147532	0.510852	325	RPS3A	0.024511	13.0455	0.756805	0.894768	NS	FALSE
REACTOME_TRANSLATION	TRANSLATION	Down	0.147532	0.510852	325	TCF25	-0.00769017	10.6225	0.757626	0.895251	NS	TRUE
REACTOME_TRANSLATION	TRANSLATION	Down	0.147532	0.510852	325	RPL11	-0.0128571	15.0043	0.76005	0.896598	NS	TRUE
REACTOME_TRANSLATION	TRANSLATION	Down	0.147532	0.510852	325	YARS2	-0.00684647	8.51548	0.76043	0.896609	NS	TRUE
REACTOME_TRANSLATION	TRANSLATION	Down	0.147532	0.510852	325	UBE2D3	-0.00671355	11.9616	0.762737	0.897511	NS	TRUE
REACTOME_TRANSLATION	TRANSLATION	Down	0.147532	0.510852	325	RPS11	0.00773221	16.6335	0.764566	0.898497	NS	FALSE
REACTOME_TRANSLATION	TRANSLATION	Down	0.147532	0.510852	325	EEF1D	-0.0101984	13.3601	0.768231	0.900162	NS	TRUE
REACTOME_TRANSLATION	TRANSLATION	Down	0.147532	0.510852	325	MRPL14	0.00694368	11.4346	0.780327	0.906991	NS	FALSE
REACTOME_TRANSLATION	TRANSLATION	Down	0.147532	0.510852	325	PSMA7	-0.00886563	12.009	0.783827	0.908746	NS	TRUE
REACTOME_TRANSLATION	TRANSLATION	Down	0.147532	0.510852	325	RPS21	0.0126555	15.7963	0.785412	0.909583	NS	FALSE
REACTOME_TRANSLATION	TRANSLATION	Down	0.147532	0.510852	325	MRPL17	0.00976572	8.0187	0.786853	0.910139	NS	FALSE
REACTOME_TRANSLATION	TRANSLATION	Down	0.147532	0.510852	325	RPS13	-0.00654615	15.6296	0.795002	0.914603	NS	TRUE
REACTOME_TRANSLATION	TRANSLATION	Down	0.147532	0.510852	325	RPL3	0.0106076	15.165	0.797406	0.915522	NS	FALSE
REACTOME_TRANSLATION	TRANSLATION	Down	0.147532	0.510852	325	AURKAIP1	0.00862977	12.2757	0.800182	0.916986	NS	FALSE
REACTOME_TRANSLATION	TRANSLATION	Down	0.147532	0.510852	325	RPL39L	-0.0129043	5.70275	0.803615	0.918325	NS	TRUE
REACTOME_TRANSLATION	TRANSLATION	Down	0.147532	0.510852	325	RPL5	-0.00920945	13.3215	0.808185	0.920484	NS	TRUE
REACTOME_TRANSLATION	TRANSLATION	Down	0.147532	0.510852	325	MRPS22	-0.00725463	9.42415	0.811781	0.922072	NS	TRUE
REACTOME_TRANSLATION	TRANSLATION	Down	0.147532	0.510852	325	RPL15	-0.00701766	13.6102	0.815445	0.924013	NS	TRUE
REACTOME_TRANSLATION	TRANSLATION	Down	0.147532	0.510852	325	MRPS7	0.00734723	8.57787	0.816161	0.924342	NS	FALSE
REACTOME_TRANSLATION	TRANSLATION	Down	0.147532	0.510852	325	EEF1A1	0.0105361	14.0816	0.819212	0.925791	NS	FALSE
REACTOME_TRANSLATION	TRANSLATION	Down	0.147532	0.510852	325	PSMA4	-0.0121675	9.6745	0.826028	0.92865	NS	TRUE
REACTOME_TRANSLATION	TRANSLATION	Down	0.147532	0.510852	325	RPS12	-0.00843866	16.7793	0.826425	0.92865	NS	TRUE
REACTOME_TRANSLATION	TRANSLATION	Down	0.147532	0.510852	325	MRPL13	-0.0119895	9.34892	0.827723	0.928849	NS	TRUE
REACTOME_TRANSLATION	TRANSLATION	Down	0.147532	0.510852	325	MRPS2	-0.00635863	11.6171	0.834635	0.932103	NS	TRUE
REACTOME_TRANSLATION	TRANSLATION	Down	0.147532	0.510852	325	MTFMT	-0.00476951	7.64547	0.836989	0.933059	NS	TRUE
REACTOME_TRANSLATION	TRANSLATION	Down	0.147532	0.510852	325	EIF4B	-0.00504205	9.27671	0.841219	0.934895	NS	TRUE
REACTOME_TRANSLATION	TRANSLATION	Down	0.147532	0.510852	325	RPS18	0.00916286	15.8502	0.846503	0.936583	NS	FALSE
REACTOME_TRANSLATION	TRANSLATION	Down	0.147532	0.510852	325	SEC11C	-0.00770718	10.6205	0.849223	0.937619	NS	TRUE
REACTOME_TRANSLATION	TRANSLATION	Down	0.147532	0.510852	325	MRPS28	-0.00851428	8.72029	0.849493	0.93769	NS	TRUE
REACTOME_TRANSLATION	TRANSLATION	Down	0.147532	0.510852	325	MRPS5	-0.00489927	9.87259	0.850548	0.938378	NS	TRUE
REACTOME_TRANSLATION	TRANSLATION	Down	0.147532	0.510852	325	MRPL55	0.00429396	11.3541	0.859922	0.942759	NS	FALSE
REACTOME_TRANSLATION	TRANSLATION	Down	0.147532	0.510852	325	MRPL33	0.00510387	10.5754	0.860829	0.943118	NS	FALSE
REACTOME_TRANSLATION	TRANSLATION	Down	0.147532	0.510852	325	TARS2	0.00421302	8.6779	0.868791	0.946324	NS	FALSE
REACTOME_TRANSLATION	TRANSLATION	Down	0.147532	0.510852	325	EIF3L	0.00514344	12.8788	0.870929	0.946858	NS	FALSE
REACTOME_TRANSLATION	TRANSLATION	Down	0.147532	0.510852	325	RPL35	0.00667648	14.1423	0.883501	0.952682	NS	FALSE
REACTOME_TRANSLATION	TRANSLATION	Down	0.147532	0.510852	325	RPL26	-0.0115692	12.4157	0.884484	0.952867	NS	TRUE
REACTOME_TRANSLATION	TRANSLATION	Down	0.147532	0.510852	325	PARS2	0.00365756	7.56676	0.886835	0.954118	NS	FALSE
REACTOME_TRANSLATION	TRANSLATION	Down	0.147532	0.510852	325	RPL18A	-0.00336733	15.6234	0.901805	0.960023	NS	TRUE
REACTOME_TRANSLATION	TRANSLATION	Down	0.147532	0.510852	325	EIF2B3	0.00299842	8.88467	0.904808	0.96113	NS	FALSE
REACTOME_TRANSLATION	TRANSLATION	Down	0.147532	0.510852	325	MRPL45	-0.00214406	9.52592	0.905999	0.961554	NS	TRUE
REACTOME_TRANSLATION	TRANSLATION	Down	0.147532	0.510852	325	RPL17	0.00834712	12.7437	0.906771	0.961694	NS	FALSE
REACTOME_TRANSLATION	TRANSLATION	Down	0.147532	0.510852	325	MRPL48	0.00415935	9.09903	0.914453	0.964599	NS	FALSE
REACTOME_TRANSLATION	TRANSLATION	Down	0.147532	0.510852	325	MRPS33	0.00469269	8.78317	0.91556	0.965037	NS	FALSE
REACTOME_TRANSLATION	TRANSLATION	Down	0.147532	0.510852	325	EIF3E	0.00396842	11.3481	0.917939	0.965137	NS	FALSE
REACTOME_TRANSLATION	TRANSLATION	Down	0.147532	0.510852	325	MRPL34	0.00236568	11.8137	0.918002	0.965137	NS	FALSE
REACTOME_TRANSLATION	TRANSLATION	Down	0.147532	0.510852	325	RPL36	0.00233035	14.4715	0.951614	0.979586	NS	FALSE
REACTOME_TRANSLATION	TRANSLATION	Down	0.147532	0.510852	325	CHCHD1	0.001725	10.8672	0.953922	0.980426	NS	FALSE
REACTOME_TRANSLATION	TRANSLATION	Down	0.147532	0.510852	325	MRPL51	-0.00275485	11.3457	0.956058	0.981215	NS	TRUE
REACTOME_TRANSLATION	TRANSLATION	Down	0.147532	0.510852	325	RPL28	-0.00166027	12.4099	0.957734	0.982161	NS	TRUE
REACTOME_TRANSLATION	TRANSLATION	Down	0.147532	0.510852	325	MRPS12	0.00119383	11.5137	0.959964	0.983216	NS	FALSE
REACTOME_TRANSLATION	TRANSLATION	Down	0.147532	0.510852	325	RPS24	-0.00319091	12.7952	0.961592	0.983829	NS	TRUE
REACTOME_TRANSLATION	TRANSLATION	Down	0.147532	0.510852	325	MRPS23	0.00174614	8.0578	0.961498	0.983829	NS	FALSE
REACTOME_TRANSLATION	TRANSLATION	Down	0.147532	0.510852	325	RPL23	0.00209962	11.626	0.963399	0.984627	NS	FALSE
REACTOME_TRANSLATION	TRANSLATION	Down	0.147532	0.510852	325	MRPS18C	-0.00207805	10.1527	0.965894	0.985549	NS	TRUE
REACTOME_TRANSLATION	TRANSLATION	Down	0.147532	0.510852	325	RPS27	0.00242518	16.1993	0.968208	0.986694	NS	FALSE
REACTOME_TRANSLATION	TRANSLATION	Down	0.147532	0.510852	325	RPL31	0.0022952	10.7591	0.968686	0.987055	NS	FALSE
REACTOME_TRANSLATION	TRANSLATION	Down	0.147532	0.510852	325	RPL10	-0.000791203	14.2943	0.97425	0.989895	NS	TRUE
REACTOME_TRANSLATION	TRANSLATION	Down	0.147532	0.510852	325	AIMP1	-0.000997372	8.5461	0.975273	0.990193	NS	TRUE
REACTOME_TRANSLATION	TRANSLATION	Down	0.147532	0.510852	325	EEF1G	-0.00100503	14.5647	0.977978	0.990991	NS	TRUE
REACTOME_TRANSLATION	TRANSLATION	Down	0.147532	0.510852	325	VARS2	-0.000543391	9.40027	0.985468	0.994167	NS	TRUE
REACTOME_TRANSLATION	TRANSLATION	Down	0.147532	0.510852	325	EIF4E	-0.000260984	6.7434	0.992195	0.996274	NS	TRUE
REACTOME_TRANSLATION	TRANSLATION	Down	0.147532	0.510852	325	RPL26L1	0.000659913	9.0366	0.993061	0.996683	NS	FALSE
REACTOME_TRANSLATION	TRANSLATION	Down	0.147532	0.510852	325	MRPS16	-0.000241681	10.141	0.993439	0.99691	NS	TRUE
REACTOME_TRANSLATION	TRANSLATION	Down	0.147532	0.510852	325	NDUFAB1	0.000179992	11.4197	0.994647	0.997352	NS	FALSE
REACTOME_TRANSLATION	TRANSLATION	Down	0.147532	0.510852	325	MRPL24	-0.00016336	9.99014	0.995731	0.998132	NS	TRUE
REACTOME_TRANSLATION	TRANSLATION	Down	0.147532	0.510852	325	PSMC1	7.59257e-05	11.8672	0.996716	0.998559	NS	FALSE
REACTOME_TRANSLATION	TRANSLATION	Down	0.147532	0.510852	325	RPL29	-0.000107965	14.5719	0.99705	0.99864	NS	TRUE
REACTOME_NEUTROPHIL_DEGRANULATION	NEUTROPHIL DEGRANULATION	Up	0.147918	0.510958	451	MMP8	0.22615	2.25179	0.000118745	0.0371619	Up in SR	TRUE
REACTOME_NEUTROPHIL_DEGRANULATION	NEUTROPHIL DEGRANULATION	Up	0.147918	0.510958	451	SLPI	0.298009	10.8601	0.0003097	0.0441159	Up in SR	TRUE
REACTOME_NEUTROPHIL_DEGRANULATION	NEUTROPHIL DEGRANULATION	Up	0.147918	0.510958	451	IQGAP2	-0.126862	10.6067	0.000436733	0.0491963	Down in SR	FALSE
REACTOME_NEUTROPHIL_DEGRANULATION	NEUTROPHIL DEGRANULATION	Up	0.147918	0.510958	451	SERPINB10	0.19916	2.38358	0.000661412	0.0567045	NS	TRUE
REACTOME_NEUTROPHIL_DEGRANULATION	NEUTROPHIL DEGRANULATION	Up	0.147918	0.510958	451	LCN2	0.280566	8.13158	0.000849288	0.0622761	NS	TRUE
REACTOME_NEUTROPHIL_DEGRANULATION	NEUTROPHIL DEGRANULATION	Up	0.147918	0.510958	451	CD177	0.320183	4.77782	0.00174076	0.0768225	NS	TRUE
REACTOME_NEUTROPHIL_DEGRANULATION	NEUTROPHIL DEGRANULATION	Up	0.147918	0.510958	451	EPX	0.207192	2.50456	0.00176782	0.0770722	NS	TRUE
REACTOME_NEUTROPHIL_DEGRANULATION	NEUTROPHIL DEGRANULATION	Up	0.147918	0.510958	451	SERPINB12	0.194338	2.25361	0.00280191	0.0885145	NS	TRUE
REACTOME_NEUTROPHIL_DEGRANULATION	NEUTROPHIL DEGRANULATION	Up	0.147918	0.510958	451	GHDC	0.107509	7.85387	0.00344064	0.0972412	NS	TRUE
REACTOME_NEUTROPHIL_DEGRANULATION	NEUTROPHIL DEGRANULATION	Up	0.147918	0.510958	451	PSMD7	-0.0715049	12.2272	0.00349735	0.0977708	NS	FALSE
REACTOME_NEUTROPHIL_DEGRANULATION	NEUTROPHIL DEGRANULATION	Up	0.147918	0.510958	451	GPI	-0.0971187	12.45	0.00431942	0.10725	NS	FALSE
REACTOME_NEUTROPHIL_DEGRANULATION	NEUTROPHIL DEGRANULATION	Up	0.147918	0.510958	451	CRISP3	0.122365	1.42393	0.0047049	0.111184	NS	TRUE
REACTOME_NEUTROPHIL_DEGRANULATION	NEUTROPHIL DEGRANULATION	Up	0.147918	0.510958	451	VAT1	-0.0539671	7.99875	0.00504233	0.114018	NS	FALSE
REACTOME_NEUTROPHIL_DEGRANULATION	NEUTROPHIL DEGRANULATION	Up	0.147918	0.510958	451	PRCP	-0.126783	8.97551	0.00591207	0.119594	NS	FALSE
REACTOME_NEUTROPHIL_DEGRANULATION	NEUTROPHIL DEGRANULATION	Up	0.147918	0.510958	451	FCGR2A	0.0946443	13.2853	0.00654668	0.123588	NS	TRUE
REACTOME_NEUTROPHIL_DEGRANULATION	NEUTROPHIL DEGRANULATION	Up	0.147918	0.510958	451	IMPDH1	0.0813288	11.3493	0.00706388	0.126753	NS	TRUE
REACTOME_NEUTROPHIL_DEGRANULATION	NEUTROPHIL DEGRANULATION	Up	0.147918	0.510958	451	PSMD1	-0.0455756	10.5681	0.00816224	0.13273	NS	FALSE
REACTOME_NEUTROPHIL_DEGRANULATION	NEUTROPHIL DEGRANULATION	Up	0.147918	0.510958	451	HSPA8	-0.0669516	13.9665	0.00833693	0.133687	NS	FALSE
REACTOME_NEUTROPHIL_DEGRANULATION	NEUTROPHIL DEGRANULATION	Up	0.147918	0.510958	451	LRG1	0.137446	11.4795	0.00929757	0.14084	NS	TRUE
REACTOME_NEUTROPHIL_DEGRANULATION	NEUTROPHIL DEGRANULATION	Up	0.147918	0.510958	451	S100A9	0.108587	15.688	0.0102189	0.147807	NS	TRUE
REACTOME_NEUTROPHIL_DEGRANULATION	NEUTROPHIL DEGRANULATION	Up	0.147918	0.510958	451	RAB4B	0.0747569	8.86793	0.010902	0.153595	NS	TRUE
REACTOME_NEUTROPHIL_DEGRANULATION	NEUTROPHIL DEGRANULATION	Up	0.147918	0.510958	451	ENPP4	-0.0865657	9.01015	0.0109526	0.153864	NS	FALSE
REACTOME_NEUTROPHIL_DEGRANULATION	NEUTROPHIL DEGRANULATION	Up	0.147918	0.510958	451	PGLYRP1	0.171913	9.84083	0.0119995	0.159698	NS	TRUE
REACTOME_NEUTROPHIL_DEGRANULATION	NEUTROPHIL DEGRANULATION	Up	0.147918	0.510958	451	RHOG	0.0951636	12.7107	0.0122741	0.160864	NS	TRUE
REACTOME_NEUTROPHIL_DEGRANULATION	NEUTROPHIL DEGRANULATION	Up	0.147918	0.510958	451	PSMD12	-0.0576836	9.08102	0.0133141	0.166969	NS	FALSE
REACTOME_NEUTROPHIL_DEGRANULATION	NEUTROPHIL DEGRANULATION	Up	0.147918	0.510958	451	AZU1	0.113757	6.57933	0.0143258	0.171093	NS	TRUE
REACTOME_NEUTROPHIL_DEGRANULATION	NEUTROPHIL DEGRANULATION	Up	0.147918	0.510958	451	CEACAM3	0.110268	9.24686	0.0150303	0.173483	NS	TRUE
REACTOME_NEUTROPHIL_DEGRANULATION	NEUTROPHIL DEGRANULATION	Up	0.147918	0.510958	451	DIAPH1	-0.0803489	12.5994	0.0164873	0.180795	NS	FALSE
REACTOME_NEUTROPHIL_DEGRANULATION	NEUTROPHIL DEGRANULATION	Up	0.147918	0.510958	451	HLA-C	-0.0596649	18.2616	0.0171745	0.184399	NS	FALSE
REACTOME_NEUTROPHIL_DEGRANULATION	NEUTROPHIL DEGRANULATION	Up	0.147918	0.510958	451	S100A11	0.115979	13.0317	0.0174242	0.184846	NS	TRUE
REACTOME_NEUTROPHIL_DEGRANULATION	NEUTROPHIL DEGRANULATION	Up	0.147918	0.510958	451	MNDA	-0.120051	14.5083	0.0179209	0.186629	NS	FALSE
REACTOME_NEUTROPHIL_DEGRANULATION	NEUTROPHIL DEGRANULATION	Up	0.147918	0.510958	451	RAB6A	0.0601051	8.995	0.0187649	0.190282	NS	TRUE
REACTOME_NEUTROPHIL_DEGRANULATION	NEUTROPHIL DEGRANULATION	Up	0.147918	0.510958	451	MAPK14	0.0712971	10.4401	0.018906	0.191024	NS	TRUE
REACTOME_NEUTROPHIL_DEGRANULATION	NEUTROPHIL DEGRANULATION	Up	0.147918	0.510958	451	LTF	0.296171	9.226	0.0206271	0.198755	NS	TRUE
REACTOME_NEUTROPHIL_DEGRANULATION	NEUTROPHIL DEGRANULATION	Up	0.147918	0.510958	451	CHIT1	0.122046	4.84007	0.0240149	0.21006	NS	TRUE
REACTOME_NEUTROPHIL_DEGRANULATION	NEUTROPHIL DEGRANULATION	Up	0.147918	0.510958	451	FRK	0.195048	2.14856	0.0244499	0.210899	NS	TRUE
REACTOME_NEUTROPHIL_DEGRANULATION	NEUTROPHIL DEGRANULATION	Up	0.147918	0.510958	451	ELANE	0.20905	6.44239	0.0254753	0.214297	NS	TRUE
REACTOME_NEUTROPHIL_DEGRANULATION	NEUTROPHIL DEGRANULATION	Up	0.147918	0.510958	451	UNC13D	0.0693335	9.66749	0.0277651	0.222634	NS	TRUE
REACTOME_NEUTROPHIL_DEGRANULATION	NEUTROPHIL DEGRANULATION	Up	0.147918	0.510958	451	GPR84	0.0788803	6.33698	0.029814	0.229041	NS	TRUE
REACTOME_NEUTROPHIL_DEGRANULATION	NEUTROPHIL DEGRANULATION	Up	0.147918	0.510958	451	LAMTOR1	0.0701716	9.95948	0.0319057	0.23446	NS	TRUE
REACTOME_NEUTROPHIL_DEGRANULATION	NEUTROPHIL DEGRANULATION	Up	0.147918	0.510958	451	HUWE1	-0.0645663	8.92564	0.0319005	0.23446	NS	FALSE
REACTOME_NEUTROPHIL_DEGRANULATION	NEUTROPHIL DEGRANULATION	Up	0.147918	0.510958	451	RAB24	0.0740145	12.5251	0.0344945	0.241684	NS	TRUE
REACTOME_NEUTROPHIL_DEGRANULATION	NEUTROPHIL DEGRANULATION	Up	0.147918	0.510958	451	TNFAIP6	0.136452	9.82943	0.0366431	0.247765	NS	TRUE
REACTOME_NEUTROPHIL_DEGRANULATION	NEUTROPHIL DEGRANULATION	Up	0.147918	0.510958	451	RAP1B	-0.0604628	13.2717	0.0367918	0.248329	NS	FALSE
REACTOME_NEUTROPHIL_DEGRANULATION	NEUTROPHIL DEGRANULATION	Up	0.147918	0.510958	451	ERP44	-0.0560476	9.16733	0.0372854	0.249061	NS	FALSE
REACTOME_NEUTROPHIL_DEGRANULATION	NEUTROPHIL DEGRANULATION	Up	0.147918	0.510958	451	ANO6	-0.0788953	8.60248	0.0374473	0.249224	NS	FALSE
REACTOME_NEUTROPHIL_DEGRANULATION	NEUTROPHIL DEGRANULATION	Up	0.147918	0.510958	451	ROCK1	-0.0538416	9.69437	0.0397695	0.254049	NS	FALSE
REACTOME_NEUTROPHIL_DEGRANULATION	NEUTROPHIL DEGRANULATION	Up	0.147918	0.510958	451	NIT2	-0.0628706	7.4951	0.0399195	0.254371	NS	FALSE
REACTOME_NEUTROPHIL_DEGRANULATION	NEUTROPHIL DEGRANULATION	Up	0.147918	0.510958	451	ATP6AP2	-0.0550599	12.3229	0.0400676	0.255065	NS	FALSE
REACTOME_NEUTROPHIL_DEGRANULATION	NEUTROPHIL DEGRANULATION	Up	0.147918	0.510958	451	CEP290	-0.0887856	6.97341	0.0403478	0.255654	NS	FALSE
REACTOME_NEUTROPHIL_DEGRANULATION	NEUTROPHIL DEGRANULATION	Up	0.147918	0.510958	451	GSTP1	-0.0937709	15.2991	0.0429877	0.263	NS	FALSE
REACTOME_NEUTROPHIL_DEGRANULATION	NEUTROPHIL DEGRANULATION	Up	0.147918	0.510958	451	SCAMP1	-0.062169	6.0166	0.0448431	0.2671	NS	FALSE
REACTOME_NEUTROPHIL_DEGRANULATION	NEUTROPHIL DEGRANULATION	Up	0.147918	0.510958	451	FUCA1	-0.0634465	9.98714	0.0451111	0.268101	NS	FALSE
REACTOME_NEUTROPHIL_DEGRANULATION	NEUTROPHIL DEGRANULATION	Up	0.147918	0.510958	451	B2M	-0.0542023	14.8719	0.0464021	0.271074	NS	FALSE
REACTOME_NEUTROPHIL_DEGRANULATION	NEUTROPHIL DEGRANULATION	Up	0.147918	0.510958	451	RAB14	-0.0390562	9.71405	0.0466042	0.271768	NS	FALSE
REACTOME_NEUTROPHIL_DEGRANULATION	NEUTROPHIL DEGRANULATION	Up	0.147918	0.510958	451	PRG3	0.078085	6.2364	0.0487576	0.277776	NS	TRUE
REACTOME_NEUTROPHIL_DEGRANULATION	NEUTROPHIL DEGRANULATION	Up	0.147918	0.510958	451	VNN1	0.15404	7.82161	0.0507921	0.282553	NS	TRUE
REACTOME_NEUTROPHIL_DEGRANULATION	NEUTROPHIL DEGRANULATION	Up	0.147918	0.510958	451	FGL2	-0.0751683	14.0254	0.0515173	0.284128	NS	FALSE
REACTOME_NEUTROPHIL_DEGRANULATION	NEUTROPHIL DEGRANULATION	Up	0.147918	0.510958	451	PSMA5	-0.0659572	11.9585	0.0530155	0.28761	NS	FALSE
REACTOME_NEUTROPHIL_DEGRANULATION	NEUTROPHIL DEGRANULATION	Up	0.147918	0.510958	451	CXCR1	0.0891033	12.9078	0.0539492	0.289503	NS	TRUE
REACTOME_NEUTROPHIL_DEGRANULATION	NEUTROPHIL DEGRANULATION	Up	0.147918	0.510958	451	CPPED1	-0.0714401	12.2424	0.0546115	0.29078	NS	FALSE
REACTOME_NEUTROPHIL_DEGRANULATION	NEUTROPHIL DEGRANULATION	Up	0.147918	0.510958	451	CDK13	-0.0434482	9.41228	0.0553312	0.292461	NS	FALSE
REACTOME_NEUTROPHIL_DEGRANULATION	NEUTROPHIL DEGRANULATION	Up	0.147918	0.510958	451	HBB	0.0384933	19.0647	0.0560591	0.29416	NS	TRUE
REACTOME_NEUTROPHIL_DEGRANULATION	NEUTROPHIL DEGRANULATION	Up	0.147918	0.510958	451	RAB5C	0.0561522	9.75833	0.0576164	0.298912	NS	TRUE
REACTOME_NEUTROPHIL_DEGRANULATION	NEUTROPHIL DEGRANULATION	Up	0.147918	0.510958	451	TBC1D10C	-0.066686	14.7666	0.0577208	0.299025	NS	FALSE
REACTOME_NEUTROPHIL_DEGRANULATION	NEUTROPHIL DEGRANULATION	Up	0.147918	0.510958	451	CLEC12A	0.156974	8.59754	0.0598877	0.30273	NS	TRUE
REACTOME_NEUTROPHIL_DEGRANULATION	NEUTROPHIL DEGRANULATION	Up	0.147918	0.510958	451	GYG1	0.0462612	9.7128	0.0625771	0.307844	NS	TRUE
REACTOME_NEUTROPHIL_DEGRANULATION	NEUTROPHIL DEGRANULATION	Up	0.147918	0.510958	451	SLC27A2	-0.159428	4.09862	0.0630338	0.308553	NS	FALSE
REACTOME_NEUTROPHIL_DEGRANULATION	NEUTROPHIL DEGRANULATION	Up	0.147918	0.510958	451	OLFM4	0.221316	4.49549	0.0631554	0.308916	NS	TRUE
REACTOME_NEUTROPHIL_DEGRANULATION	NEUTROPHIL DEGRANULATION	Up	0.147918	0.510958	451	VCL	-0.0727364	9.53492	0.0634506	0.309431	NS	FALSE
REACTOME_NEUTROPHIL_DEGRANULATION	NEUTROPHIL DEGRANULATION	Up	0.147918	0.510958	451	ADAM10	-0.0516912	8.38345	0.0636041	0.309812	NS	FALSE
REACTOME_NEUTROPHIL_DEGRANULATION	NEUTROPHIL DEGRANULATION	Up	0.147918	0.510958	451	GUSB	-0.0631697	13.0009	0.0652308	0.313349	NS	FALSE
REACTOME_NEUTROPHIL_DEGRANULATION	NEUTROPHIL DEGRANULATION	Up	0.147918	0.510958	451	OSTF1	-0.0682018	13.2819	0.0655281	0.313768	NS	FALSE
REACTOME_NEUTROPHIL_DEGRANULATION	NEUTROPHIL DEGRANULATION	Up	0.147918	0.510958	451	STK11IP	-0.0629967	12.4411	0.0667343	0.31674	NS	FALSE
REACTOME_NEUTROPHIL_DEGRANULATION	NEUTROPHIL DEGRANULATION	Up	0.147918	0.510958	451	GRN	-0.087276	16.337	0.0672262	0.317681	NS	FALSE
REACTOME_NEUTROPHIL_DEGRANULATION	NEUTROPHIL DEGRANULATION	Up	0.147918	0.510958	451	FABP5	-0.0447553	7.35239	0.0676645	0.31838	NS	FALSE
REACTOME_NEUTROPHIL_DEGRANULATION	NEUTROPHIL DEGRANULATION	Up	0.147918	0.510958	451	ARG1	0.163154	7.81979	0.0699996	0.321623	NS	TRUE
REACTOME_NEUTROPHIL_DEGRANULATION	NEUTROPHIL DEGRANULATION	Up	0.147918	0.510958	451	CCT2	-0.0645348	12.5048	0.0747972	0.329637	NS	FALSE
REACTOME_NEUTROPHIL_DEGRANULATION	NEUTROPHIL DEGRANULATION	Up	0.147918	0.510958	451	AGL	-0.073359	8.5595	0.0770182	0.33378	NS	FALSE
REACTOME_NEUTROPHIL_DEGRANULATION	NEUTROPHIL DEGRANULATION	Up	0.147918	0.510958	451	SERPINA3	0.100019	4.04147	0.0778595	0.335936	NS	TRUE
REACTOME_NEUTROPHIL_DEGRANULATION	NEUTROPHIL DEGRANULATION	Up	0.147918	0.510958	451	FAF2	-0.0481222	8.64957	0.0781198	0.336464	NS	FALSE
REACTOME_NEUTROPHIL_DEGRANULATION	NEUTROPHIL DEGRANULATION	Up	0.147918	0.510958	451	KCMF1	-0.0398839	9.75422	0.0785986	0.337835	NS	FALSE
REACTOME_NEUTROPHIL_DEGRANULATION	NEUTROPHIL DEGRANULATION	Up	0.147918	0.510958	451	CD59	0.0505613	8.61096	0.0789032	0.338347	NS	TRUE
REACTOME_NEUTROPHIL_DEGRANULATION	NEUTROPHIL DEGRANULATION	Up	0.147918	0.510958	451	IQGAP1	-0.0574381	11.5974	0.0791705	0.338973	NS	FALSE
REACTOME_NEUTROPHIL_DEGRANULATION	NEUTROPHIL DEGRANULATION	Up	0.147918	0.510958	451	OLR1	0.159112	1.92917	0.0794928	0.339757	NS	TRUE
REACTOME_NEUTROPHIL_DEGRANULATION	NEUTROPHIL DEGRANULATION	Up	0.147918	0.510958	451	FOLR3	0.198337	10.3616	0.0807624	0.34177	NS	TRUE
REACTOME_NEUTROPHIL_DEGRANULATION	NEUTROPHIL DEGRANULATION	Up	0.147918	0.510958	451	XRCC6	-0.0465113	13.1042	0.0808792	0.341818	NS	FALSE
REACTOME_NEUTROPHIL_DEGRANULATION	NEUTROPHIL DEGRANULATION	Up	0.147918	0.510958	451	HK3	0.083678	10.0307	0.0858789	0.349735	NS	TRUE
REACTOME_NEUTROPHIL_DEGRANULATION	NEUTROPHIL DEGRANULATION	Up	0.147918	0.510958	451	BST1	0.0642681	11.3677	0.0877209	0.352707	NS	TRUE
REACTOME_NEUTROPHIL_DEGRANULATION	NEUTROPHIL DEGRANULATION	Up	0.147918	0.510958	451	ITGB2	-0.0913776	15.9248	0.0919844	0.360693	NS	FALSE
REACTOME_NEUTROPHIL_DEGRANULATION	NEUTROPHIL DEGRANULATION	Up	0.147918	0.510958	451	ACLY	-0.055344	8.81527	0.0967934	0.368188	NS	FALSE
REACTOME_NEUTROPHIL_DEGRANULATION	NEUTROPHIL DEGRANULATION	Up	0.147918	0.510958	451	C3AR1	0.134941	12.0733	0.0972663	0.368492	NS	TRUE
REACTOME_NEUTROPHIL_DEGRANULATION	NEUTROPHIL DEGRANULATION	Up	0.147918	0.510958	451	RAB37	-0.0494402	12.7497	0.101939	0.375937	NS	FALSE
REACTOME_NEUTROPHIL_DEGRANULATION	NEUTROPHIL DEGRANULATION	Up	0.147918	0.510958	451	ATP11B	0.0355608	8.31314	0.105113	0.382142	NS	TRUE
REACTOME_NEUTROPHIL_DEGRANULATION	NEUTROPHIL DEGRANULATION	Up	0.147918	0.510958	451	ACAA1	0.0426137	11.3071	0.106192	0.383496	NS	TRUE
REACTOME_NEUTROPHIL_DEGRANULATION	NEUTROPHIL DEGRANULATION	Up	0.147918	0.510958	451	CCT8	-0.060654	8.06868	0.106636	0.383578	NS	FALSE
REACTOME_NEUTROPHIL_DEGRANULATION	NEUTROPHIL DEGRANULATION	Up	0.147918	0.510958	451	CANT1	0.0562322	7.52273	0.106928	0.384024	NS	TRUE
REACTOME_NEUTROPHIL_DEGRANULATION	NEUTROPHIL DEGRANULATION	Up	0.147918	0.510958	451	GGH	-0.0927393	5.59281	0.108655	0.386393	NS	FALSE
REACTOME_NEUTROPHIL_DEGRANULATION	NEUTROPHIL DEGRANULATION	Up	0.147918	0.510958	451	TRAPPC1	0.0586062	10.0474	0.10885	0.386806	NS	TRUE
REACTOME_NEUTROPHIL_DEGRANULATION	NEUTROPHIL DEGRANULATION	Up	0.147918	0.510958	451	FCER1G	0.0994068	14.4981	0.108963	0.387007	NS	TRUE
REACTOME_NEUTROPHIL_DEGRANULATION	NEUTROPHIL DEGRANULATION	Up	0.147918	0.510958	451	DGAT1	0.04699	10.6228	0.109124	0.387356	NS	TRUE
REACTOME_NEUTROPHIL_DEGRANULATION	NEUTROPHIL DEGRANULATION	Up	0.147918	0.510958	451	MLEC	-0.0448424	8.7133	0.109835	0.387715	NS	FALSE
REACTOME_NEUTROPHIL_DEGRANULATION	NEUTROPHIL DEGRANULATION	Up	0.147918	0.510958	451	ORMDL3	0.107093	11.4365	0.112914	0.392536	NS	TRUE
REACTOME_NEUTROPHIL_DEGRANULATION	NEUTROPHIL DEGRANULATION	Up	0.147918	0.510958	451	GLIPR1	-0.0522484	12.2696	0.11377	0.39446	NS	FALSE
REACTOME_NEUTROPHIL_DEGRANULATION	NEUTROPHIL DEGRANULATION	Up	0.147918	0.510958	451	HSP90AB1	-0.0399107	9.96237	0.115195	0.397428	NS	FALSE
REACTOME_NEUTROPHIL_DEGRANULATION	NEUTROPHIL DEGRANULATION	Up	0.147918	0.510958	451	HSPA6	0.0737126	12.0918	0.116868	0.400049	NS	TRUE
REACTOME_NEUTROPHIL_DEGRANULATION	NEUTROPHIL DEGRANULATION	Up	0.147918	0.510958	451	PKP1	-0.137328	3.31941	0.117875	0.40199	NS	FALSE
REACTOME_NEUTROPHIL_DEGRANULATION	NEUTROPHIL DEGRANULATION	Up	0.147918	0.510958	451	SLCO4C1	-0.0738301	6.72252	0.117798	0.40199	NS	FALSE
REACTOME_NEUTROPHIL_DEGRANULATION	NEUTROPHIL DEGRANULATION	Up	0.147918	0.510958	451	PRTN3	0.0830819	5.11816	0.118408	0.402964	NS	TRUE
REACTOME_NEUTROPHIL_DEGRANULATION	NEUTROPHIL DEGRANULATION	Up	0.147918	0.510958	451	MIF	-0.0450409	15.4161	0.120307	0.405659	NS	FALSE
REACTOME_NEUTROPHIL_DEGRANULATION	NEUTROPHIL DEGRANULATION	Up	0.147918	0.510958	451	LPCAT1	-0.0416746	6.53212	0.120077	0.405659	NS	FALSE
REACTOME_NEUTROPHIL_DEGRANULATION	NEUTROPHIL DEGRANULATION	Up	0.147918	0.510958	451	HSP90AA1	-0.0670051	11.1204	0.120556	0.406006	NS	FALSE
REACTOME_NEUTROPHIL_DEGRANULATION	NEUTROPHIL DEGRANULATION	Up	0.147918	0.510958	451	VCP	-0.047229	11.3001	0.121547	0.407145	NS	FALSE
REACTOME_NEUTROPHIL_DEGRANULATION	NEUTROPHIL DEGRANULATION	Up	0.147918	0.510958	451	C5AR1	-0.0615739	9.73553	0.123789	0.410434	NS	FALSE
REACTOME_NEUTROPHIL_DEGRANULATION	NEUTROPHIL DEGRANULATION	Up	0.147918	0.510958	451	B4GALT1	-0.0419796	11.2316	0.123572	0.410434	NS	FALSE
REACTOME_NEUTROPHIL_DEGRANULATION	NEUTROPHIL DEGRANULATION	Up	0.147918	0.510958	451	PGM2	-0.0608806	10.4397	0.125005	0.411478	NS	FALSE
REACTOME_NEUTROPHIL_DEGRANULATION	NEUTROPHIL DEGRANULATION	Up	0.147918	0.510958	451	PNP	0.0503531	13.0848	0.125804	0.412264	NS	TRUE
REACTOME_NEUTROPHIL_DEGRANULATION	NEUTROPHIL DEGRANULATION	Up	0.147918	0.510958	451	RNASE2	0.124667	9.77239	0.128127	0.414594	NS	TRUE
REACTOME_NEUTROPHIL_DEGRANULATION	NEUTROPHIL DEGRANULATION	Up	0.147918	0.510958	451	RNASE3	0.128239	8.52934	0.12835	0.414987	NS	TRUE
REACTOME_NEUTROPHIL_DEGRANULATION	NEUTROPHIL DEGRANULATION	Up	0.147918	0.510958	451	SVIP	-0.105398	5.29796	0.129372	0.416278	NS	FALSE
REACTOME_NEUTROPHIL_DEGRANULATION	NEUTROPHIL DEGRANULATION	Up	0.147918	0.510958	451	KPNB1	-0.0390084	12.8203	0.131375	0.418792	NS	FALSE
REACTOME_NEUTROPHIL_DEGRANULATION	NEUTROPHIL DEGRANULATION	Up	0.147918	0.510958	451	PLD1	0.0617357	5.95417	0.134667	0.424371	NS	TRUE
REACTOME_NEUTROPHIL_DEGRANULATION	NEUTROPHIL DEGRANULATION	Up	0.147918	0.510958	451	DNAJC13	-0.0544525	9.19228	0.135146	0.424814	NS	FALSE
REACTOME_NEUTROPHIL_DEGRANULATION	NEUTROPHIL DEGRANULATION	Up	0.147918	0.510958	451	CR1	0.0707465	8.83365	0.135605	0.425448	NS	TRUE
REACTOME_NEUTROPHIL_DEGRANULATION	NEUTROPHIL DEGRANULATION	Up	0.147918	0.510958	451	PTPN6	0.0505743	11.6221	0.138239	0.430149	NS	TRUE
REACTOME_NEUTROPHIL_DEGRANULATION	NEUTROPHIL DEGRANULATION	Up	0.147918	0.510958	451	TMEM179B	0.0353947	9.46712	0.13961	0.431868	NS	TRUE
REACTOME_NEUTROPHIL_DEGRANULATION	NEUTROPHIL DEGRANULATION	Up	0.147918	0.510958	451	S100A12	0.0885095	14.3686	0.14087	0.433752	NS	TRUE
REACTOME_NEUTROPHIL_DEGRANULATION	NEUTROPHIL DEGRANULATION	Up	0.147918	0.510958	451	LAMP1	-0.0471193	10.9621	0.14075	0.433752	NS	FALSE
REACTOME_NEUTROPHIL_DEGRANULATION	NEUTROPHIL DEGRANULATION	Up	0.147918	0.510958	451	MMP9	-0.121668	13.6807	0.141049	0.433849	NS	FALSE
REACTOME_NEUTROPHIL_DEGRANULATION	NEUTROPHIL DEGRANULATION	Up	0.147918	0.510958	451	CTSG	0.190061	8.45236	0.147034	0.442166	NS	TRUE
REACTOME_NEUTROPHIL_DEGRANULATION	NEUTROPHIL DEGRANULATION	Up	0.147918	0.510958	451	DERA	-0.0429741	10.2108	0.153468	0.450019	NS	FALSE
REACTOME_NEUTROPHIL_DEGRANULATION	NEUTROPHIL DEGRANULATION	Up	0.147918	0.510958	451	CALML5	0.0687539	2.1976	0.156589	0.454442	NS	TRUE
REACTOME_NEUTROPHIL_DEGRANULATION	NEUTROPHIL DEGRANULATION	Up	0.147918	0.510958	451	DEFA4	0.228269	9.57825	0.158227	0.456102	NS	TRUE
REACTOME_NEUTROPHIL_DEGRANULATION	NEUTROPHIL DEGRANULATION	Up	0.147918	0.510958	451	BPI	0.116938	6.24804	0.16257	0.461458	NS	TRUE
REACTOME_NEUTROPHIL_DEGRANULATION	NEUTROPHIL DEGRANULATION	Up	0.147918	0.510958	451	CKAP4	-0.0552915	11.1094	0.164091	0.462792	NS	FALSE
REACTOME_NEUTROPHIL_DEGRANULATION	NEUTROPHIL DEGRANULATION	Up	0.147918	0.510958	451	CAND1	-0.0480916	6.86861	0.165377	0.464648	NS	FALSE
REACTOME_NEUTROPHIL_DEGRANULATION	NEUTROPHIL DEGRANULATION	Up	0.147918	0.510958	451	CYBA	0.0282491	10.5996	0.166287	0.465831	NS	TRUE
REACTOME_NEUTROPHIL_DEGRANULATION	NEUTROPHIL DEGRANULATION	Up	0.147918	0.510958	451	CEACAM8	0.183647	8.05822	0.166609	0.466222	NS	TRUE
REACTOME_NEUTROPHIL_DEGRANULATION	NEUTROPHIL DEGRANULATION	Up	0.147918	0.510958	451	GSDMD	0.0498188	9.65412	0.166823	0.46623	NS	TRUE
REACTOME_NEUTROPHIL_DEGRANULATION	NEUTROPHIL DEGRANULATION	Up	0.147918	0.510958	451	CREG1	0.0522766	10.9398	0.16925	0.469792	NS	TRUE
REACTOME_NEUTROPHIL_DEGRANULATION	NEUTROPHIL DEGRANULATION	Up	0.147918	0.510958	451	ALAD	0.0537169	7.76032	0.170046	0.470637	NS	TRUE
REACTOME_NEUTROPHIL_DEGRANULATION	NEUTROPHIL DEGRANULATION	Up	0.147918	0.510958	451	DOK3	0.0448266	11.4187	0.170561	0.471187	NS	TRUE
REACTOME_NEUTROPHIL_DEGRANULATION	NEUTROPHIL DEGRANULATION	Up	0.147918	0.510958	451	CLEC4D	0.0703551	9.60086	0.171892	0.472358	NS	TRUE
REACTOME_NEUTROPHIL_DEGRANULATION	NEUTROPHIL DEGRANULATION	Up	0.147918	0.510958	451	DYNC1H1	-0.0475223	11.4649	0.173035	0.473767	NS	FALSE
REACTOME_NEUTROPHIL_DEGRANULATION	NEUTROPHIL DEGRANULATION	Up	0.147918	0.510958	451	NDUFC2	-0.0403874	10.6419	0.173986	0.474498	NS	FALSE
REACTOME_NEUTROPHIL_DEGRANULATION	NEUTROPHIL DEGRANULATION	Up	0.147918	0.510958	451	TCN1	0.0698686	7.67807	0.177363	0.478571	NS	TRUE
REACTOME_NEUTROPHIL_DEGRANULATION	NEUTROPHIL DEGRANULATION	Up	0.147918	0.510958	451	DSG1	-0.115843	1.94255	0.178608	0.479749	NS	FALSE
REACTOME_NEUTROPHIL_DEGRANULATION	NEUTROPHIL DEGRANULATION	Up	0.147918	0.510958	451	AGPAT2	0.0721655	6.69786	0.181252	0.482814	NS	TRUE
REACTOME_NEUTROPHIL_DEGRANULATION	NEUTROPHIL DEGRANULATION	Up	0.147918	0.510958	451	SIGLEC9	0.0531108	9.00122	0.181146	0.482814	NS	TRUE
REACTOME_NEUTROPHIL_DEGRANULATION	NEUTROPHIL DEGRANULATION	Up	0.147918	0.510958	451	HMGB1	-0.0436246	11.8022	0.183219	0.4852	NS	FALSE
REACTOME_NEUTROPHIL_DEGRANULATION	NEUTROPHIL DEGRANULATION	Up	0.147918	0.510958	451	ADAM8	-0.0569756	16.4853	0.186609	0.489599	NS	FALSE
REACTOME_NEUTROPHIL_DEGRANULATION	NEUTROPHIL DEGRANULATION	Up	0.147918	0.510958	451	LAMP2	-0.0457327	10.2654	0.191041	0.494913	NS	FALSE
REACTOME_NEUTROPHIL_DEGRANULATION	NEUTROPHIL DEGRANULATION	Up	0.147918	0.510958	451	IGF2R	-0.0763114	11.7342	0.192052	0.496202	NS	FALSE
REACTOME_NEUTROPHIL_DEGRANULATION	NEUTROPHIL DEGRANULATION	Up	0.147918	0.510958	451	ATP6V0C	0.0676092	15.3108	0.193029	0.497032	NS	TRUE
REACTOME_NEUTROPHIL_DEGRANULATION	NEUTROPHIL DEGRANULATION	Up	0.147918	0.510958	451	TOM1	0.0422959	8.27022	0.196992	0.501172	NS	TRUE
REACTOME_NEUTROPHIL_DEGRANULATION	NEUTROPHIL DEGRANULATION	Up	0.147918	0.510958	451	NBEAL2	0.0582937	11.9266	0.197718	0.501323	NS	TRUE
REACTOME_NEUTROPHIL_DEGRANULATION	NEUTROPHIL DEGRANULATION	Up	0.147918	0.510958	451	DNAJC3	-0.0523709	8.0861	0.200356	0.504596	NS	FALSE
REACTOME_NEUTROPHIL_DEGRANULATION	NEUTROPHIL DEGRANULATION	Up	0.147918	0.510958	451	DDOST	-0.0381229	11.2484	0.201767	0.505673	NS	FALSE
REACTOME_NEUTROPHIL_DEGRANULATION	NEUTROPHIL DEGRANULATION	Up	0.147918	0.510958	451	SERPINA1	0.0528935	14.2625	0.202455	0.506551	NS	TRUE
REACTOME_NEUTROPHIL_DEGRANULATION	NEUTROPHIL DEGRANULATION	Up	0.147918	0.510958	451	SLC11A1	0.061352	11.488	0.206279	0.511116	NS	TRUE
REACTOME_NEUTROPHIL_DEGRANULATION	NEUTROPHIL DEGRANULATION	Up	0.147918	0.510958	451	ACTR1B	0.0378784	9.86706	0.207953	0.513016	NS	TRUE
REACTOME_NEUTROPHIL_DEGRANULATION	NEUTROPHIL DEGRANULATION	Up	0.147918	0.510958	451	CEACAM6	0.146864	5.96856	0.210139	0.515417	NS	TRUE
REACTOME_NEUTROPHIL_DEGRANULATION	NEUTROPHIL DEGRANULATION	Up	0.147918	0.510958	451	STOM	0.0480618	9.71263	0.211713	0.516812	NS	TRUE
REACTOME_NEUTROPHIL_DEGRANULATION	NEUTROPHIL DEGRANULATION	Up	0.147918	0.510958	451	XRCC5	0.0284714	10.4856	0.21281	0.518389	NS	TRUE
REACTOME_NEUTROPHIL_DEGRANULATION	NEUTROPHIL DEGRANULATION	Up	0.147918	0.510958	451	SERPINB6	0.0342303	8.77029	0.217331	0.522834	NS	TRUE
REACTOME_NEUTROPHIL_DEGRANULATION	NEUTROPHIL DEGRANULATION	Up	0.147918	0.510958	451	TTR	0.0702663	1.91658	0.219912	0.525554	NS	TRUE
REACTOME_NEUTROPHIL_DEGRANULATION	NEUTROPHIL DEGRANULATION	Up	0.147918	0.510958	451	PPIE	-0.02769	8.78124	0.220706	0.526723	NS	FALSE
REACTOME_NEUTROPHIL_DEGRANULATION	NEUTROPHIL DEGRANULATION	Up	0.147918	0.510958	451	PLAU	-0.080656	10.1492	0.221089	0.527081	NS	FALSE
REACTOME_NEUTROPHIL_DEGRANULATION	NEUTROPHIL DEGRANULATION	Up	0.147918	0.510958	451	JUP	0.0757991	8.34133	0.221082	0.527081	NS	TRUE
REACTOME_NEUTROPHIL_DEGRANULATION	NEUTROPHIL DEGRANULATION	Up	0.147918	0.510958	451	NHLRC3	-0.0281882	8.32324	0.222217	0.52827	NS	FALSE
REACTOME_NEUTROPHIL_DEGRANULATION	NEUTROPHIL DEGRANULATION	Up	0.147918	0.510958	451	AP1M1	0.0284844	10.3856	0.223498	0.52953	NS	TRUE
REACTOME_NEUTROPHIL_DEGRANULATION	NEUTROPHIL DEGRANULATION	Up	0.147918	0.510958	451	APEH	0.0244034	9.25786	0.224023	0.529911	NS	TRUE
REACTOME_NEUTROPHIL_DEGRANULATION	NEUTROPHIL DEGRANULATION	Up	0.147918	0.510958	451	SURF4	-0.0305753	10.2874	0.226217	0.532207	NS	FALSE
REACTOME_NEUTROPHIL_DEGRANULATION	NEUTROPHIL DEGRANULATION	Up	0.147918	0.510958	451	ATAD3B	0.0299741	7.35586	0.227283	0.533238	NS	TRUE
REACTOME_NEUTROPHIL_DEGRANULATION	NEUTROPHIL DEGRANULATION	Up	0.147918	0.510958	451	DPP7	0.0346492	11.0711	0.231074	0.537049	NS	TRUE
REACTOME_NEUTROPHIL_DEGRANULATION	NEUTROPHIL DEGRANULATION	Up	0.147918	0.510958	451	ARMC8	-0.0325008	7.70989	0.233085	0.538573	NS	FALSE
REACTOME_NEUTROPHIL_DEGRANULATION	NEUTROPHIL DEGRANULATION	Up	0.147918	0.510958	451	CTSB	0.0507731	12.0415	0.233433	0.538869	NS	TRUE
REACTOME_NEUTROPHIL_DEGRANULATION	NEUTROPHIL DEGRANULATION	Up	0.147918	0.510958	451	SIRPA	0.0357874	9.79639	0.237371	0.543573	NS	TRUE
REACTOME_NEUTROPHIL_DEGRANULATION	NEUTROPHIL DEGRANULATION	Up	0.147918	0.510958	451	HLA-B	-0.0408312	17.3364	0.24006	0.546004	NS	FALSE
REACTOME_NEUTROPHIL_DEGRANULATION	NEUTROPHIL DEGRANULATION	Up	0.147918	0.510958	451	PA2G4	0.0208692	10.3118	0.240129	0.546004	NS	TRUE
REACTOME_NEUTROPHIL_DEGRANULATION	NEUTROPHIL DEGRANULATION	Up	0.147918	0.510958	451	ATP11A	-0.037253	7.95592	0.242209	0.548282	NS	FALSE
REACTOME_NEUTROPHIL_DEGRANULATION	NEUTROPHIL DEGRANULATION	Up	0.147918	0.510958	451	GLA	-0.0304752	11.8226	0.245317	0.551079	NS	FALSE
REACTOME_NEUTROPHIL_DEGRANULATION	NEUTROPHIL DEGRANULATION	Up	0.147918	0.510958	451	GAA	-0.0503689	13.6476	0.251555	0.558723	NS	FALSE
REACTOME_NEUTROPHIL_DEGRANULATION	NEUTROPHIL DEGRANULATION	Up	0.147918	0.510958	451	GALNS	0.0331875	8.16338	0.252264	0.559224	NS	TRUE
REACTOME_NEUTROPHIL_DEGRANULATION	NEUTROPHIL DEGRANULATION	Up	0.147918	0.510958	451	RAB5B	0.0404348	6.93921	0.254077	0.561516	NS	TRUE
REACTOME_NEUTROPHIL_DEGRANULATION	NEUTROPHIL DEGRANULATION	Up	0.147918	0.510958	451	SERPINB1	0.0329154	12.4068	0.257136	0.564722	NS	TRUE
REACTOME_NEUTROPHIL_DEGRANULATION	NEUTROPHIL DEGRANULATION	Up	0.147918	0.510958	451	UBR4	0.0458742	10.7569	0.260909	0.567816	NS	TRUE
REACTOME_NEUTROPHIL_DEGRANULATION	NEUTROPHIL DEGRANULATION	Up	0.147918	0.510958	451	TOLLIP	0.0428148	7.85589	0.264675	0.571619	NS	TRUE
REACTOME_NEUTROPHIL_DEGRANULATION	NEUTROPHIL DEGRANULATION	Up	0.147918	0.510958	451	CDA	0.0597538	11.7617	0.264844	0.571795	NS	TRUE
REACTOME_NEUTROPHIL_DEGRANULATION	NEUTROPHIL DEGRANULATION	Up	0.147918	0.510958	451	STBD1	0.0457595	4.63346	0.267325	0.573918	NS	TRUE
REACTOME_NEUTROPHIL_DEGRANULATION	NEUTROPHIL DEGRANULATION	Up	0.147918	0.510958	451	ITGAM	-0.055914	11.9005	0.268347	0.574959	NS	FALSE
REACTOME_NEUTROPHIL_DEGRANULATION	NEUTROPHIL DEGRANULATION	Up	0.147918	0.510958	451	PSMD14	-0.0355703	9.80553	0.271079	0.576843	NS	FALSE
REACTOME_NEUTROPHIL_DEGRANULATION	NEUTROPHIL DEGRANULATION	Up	0.147918	0.510958	451	PSMD11	-0.029968	9.39067	0.272881	0.578536	NS	FALSE
REACTOME_NEUTROPHIL_DEGRANULATION	NEUTROPHIL DEGRANULATION	Up	0.147918	0.510958	451	DYNC1LI1	-0.0289077	8.53092	0.273373	0.578829	NS	FALSE
REACTOME_NEUTROPHIL_DEGRANULATION	NEUTROPHIL DEGRANULATION	Up	0.147918	0.510958	451	CTSH	-0.0376633	13.0509	0.276973	0.581909	NS	FALSE
REACTOME_NEUTROPHIL_DEGRANULATION	NEUTROPHIL DEGRANULATION	Up	0.147918	0.510958	451	NFAM1	0.0408165	7.58341	0.279975	0.584134	NS	TRUE
REACTOME_NEUTROPHIL_DEGRANULATION	NEUTROPHIL DEGRANULATION	Up	0.147918	0.510958	451	CAB39	-0.039621	10.9071	0.280687	0.585118	NS	FALSE
REACTOME_NEUTROPHIL_DEGRANULATION	NEUTROPHIL DEGRANULATION	Up	0.147918	0.510958	451	TYROBP	-0.0353456	17.2318	0.283508	0.587738	NS	FALSE
REACTOME_NEUTROPHIL_DEGRANULATION	NEUTROPHIL DEGRANULATION	Up	0.147918	0.510958	451	PSMB7	0.0302936	12.4511	0.285948	0.58998	NS	TRUE
REACTOME_NEUTROPHIL_DEGRANULATION	NEUTROPHIL DEGRANULATION	Up	0.147918	0.510958	451	TMBIM1	0.0318323	9.92464	0.289867	0.593491	NS	TRUE
REACTOME_NEUTROPHIL_DEGRANULATION	NEUTROPHIL DEGRANULATION	Up	0.147918	0.510958	451	SYNGR1	0.0341988	7.44402	0.291399	0.594842	NS	TRUE
REACTOME_NEUTROPHIL_DEGRANULATION	NEUTROPHIL DEGRANULATION	Up	0.147918	0.510958	451	PYGB	0.0361581	9.39689	0.292934	0.596475	NS	TRUE
REACTOME_NEUTROPHIL_DEGRANULATION	NEUTROPHIL DEGRANULATION	Up	0.147918	0.510958	451	PFKL	0.0639514	10.8557	0.293242	0.596634	NS	TRUE
REACTOME_NEUTROPHIL_DEGRANULATION	NEUTROPHIL DEGRANULATION	Up	0.147918	0.510958	451	PRG2	-0.0628959	3.50457	0.293284	0.596634	NS	FALSE
REACTOME_NEUTROPHIL_DEGRANULATION	NEUTROPHIL DEGRANULATION	Up	0.147918	0.510958	451	C1orf35	-0.026817	11.3533	0.296111	0.600158	NS	FALSE
REACTOME_NEUTROPHIL_DEGRANULATION	NEUTROPHIL DEGRANULATION	Up	0.147918	0.510958	451	SLC2A5	0.0352972	7.50596	0.300666	0.603896	NS	TRUE
REACTOME_NEUTROPHIL_DEGRANULATION	NEUTROPHIL DEGRANULATION	Up	0.147918	0.510958	451	PTX3	-0.0415894	7.06844	0.301274	0.604313	NS	FALSE
REACTOME_NEUTROPHIL_DEGRANULATION	NEUTROPHIL DEGRANULATION	Up	0.147918	0.510958	451	CD300A	0.0320544	11.9713	0.301313	0.604313	NS	TRUE
REACTOME_NEUTROPHIL_DEGRANULATION	NEUTROPHIL DEGRANULATION	Up	0.147918	0.510958	451	LAMTOR2	0.0288402	11.1234	0.305038	0.607557	NS	TRUE
REACTOME_NEUTROPHIL_DEGRANULATION	NEUTROPHIL DEGRANULATION	Up	0.147918	0.510958	451	A1BG	0.0417795	6.94437	0.305149	0.607581	NS	TRUE
REACTOME_NEUTROPHIL_DEGRANULATION	NEUTROPHIL DEGRANULATION	Up	0.147918	0.510958	451	ORM2	0.0841688	8.00474	0.306222	0.607769	NS	TRUE
REACTOME_NEUTROPHIL_DEGRANULATION	NEUTROPHIL DEGRANULATION	Up	0.147918	0.510958	451	CST3	0.0421849	12.3593	0.305598	0.607769	NS	TRUE
REACTOME_NEUTROPHIL_DEGRANULATION	NEUTROPHIL DEGRANULATION	Up	0.147918	0.510958	451	CMTM6	-0.0294369	13.4958	0.308387	0.609632	NS	FALSE
REACTOME_NEUTROPHIL_DEGRANULATION	NEUTROPHIL DEGRANULATION	Up	0.147918	0.510958	451	PSMD3	-0.02122	10.5295	0.309122	0.609962	NS	FALSE
REACTOME_NEUTROPHIL_DEGRANULATION	NEUTROPHIL DEGRANULATION	Up	0.147918	0.510958	451	CFP	-0.037096	14.7679	0.31071	0.611284	NS	FALSE
REACTOME_NEUTROPHIL_DEGRANULATION	NEUTROPHIL DEGRANULATION	Up	0.147918	0.510958	451	QPCT	-0.0514226	11.4738	0.315206	0.615939	NS	FALSE
REACTOME_NEUTROPHIL_DEGRANULATION	NEUTROPHIL DEGRANULATION	Up	0.147918	0.510958	451	GMFG	-0.0310552	15.6382	0.31791	0.618014	NS	FALSE
REACTOME_NEUTROPHIL_DEGRANULATION	NEUTROPHIL DEGRANULATION	Up	0.147918	0.510958	451	RAB9B	-0.0561902	4.82901	0.319404	0.61947	NS	FALSE
REACTOME_NEUTROPHIL_DEGRANULATION	NEUTROPHIL DEGRANULATION	Up	0.147918	0.510958	451	HP	0.104786	10.7874	0.321	0.620383	NS	TRUE
REACTOME_NEUTROPHIL_DEGRANULATION	NEUTROPHIL DEGRANULATION	Up	0.147918	0.510958	451	ATP8B4	-0.0453916	6.73129	0.322142	0.621057	NS	FALSE
REACTOME_NEUTROPHIL_DEGRANULATION	NEUTROPHIL DEGRANULATION	Up	0.147918	0.510958	451	STK10	-0.0430072	14.0344	0.323467	0.622186	NS	FALSE
REACTOME_NEUTROPHIL_DEGRANULATION	NEUTROPHIL DEGRANULATION	Up	0.147918	0.510958	451	PTPRB	-0.0480498	2.16301	0.324649	0.622568	NS	FALSE
REACTOME_NEUTROPHIL_DEGRANULATION	NEUTROPHIL DEGRANULATION	Up	0.147918	0.510958	451	PSAP	-0.0482645	13.0051	0.325248	0.622921	NS	FALSE
REACTOME_NEUTROPHIL_DEGRANULATION	NEUTROPHIL DEGRANULATION	Up	0.147918	0.510958	451	CYFIP1	-0.0445624	9.37153	0.328251	0.625537	NS	FALSE
REACTOME_NEUTROPHIL_DEGRANULATION	NEUTROPHIL DEGRANULATION	Up	0.147918	0.510958	451	PTPRC	-0.03055	12.8776	0.328719	0.625591	NS	FALSE
REACTOME_NEUTROPHIL_DEGRANULATION	NEUTROPHIL DEGRANULATION	Up	0.147918	0.510958	451	SNAP25	0.0611052	2.4173	0.32931	0.626161	NS	TRUE
REACTOME_NEUTROPHIL_DEGRANULATION	NEUTROPHIL DEGRANULATION	Up	0.147918	0.510958	451	RAC1	-0.0216679	11.9081	0.333385	0.629528	NS	FALSE
REACTOME_NEUTROPHIL_DEGRANULATION	NEUTROPHIL DEGRANULATION	Up	0.147918	0.510958	451	SNAP23	-0.0327145	8.59386	0.336749	0.632367	NS	FALSE
REACTOME_NEUTROPHIL_DEGRANULATION	NEUTROPHIL DEGRANULATION	Up	0.147918	0.510958	451	ALDH3B1	0.0362543	8.66647	0.337246	0.632874	NS	TRUE
REACTOME_NEUTROPHIL_DEGRANULATION	NEUTROPHIL DEGRANULATION	Up	0.147918	0.510958	451	CPNE1	0.03294	10.6835	0.341245	0.636108	NS	TRUE
REACTOME_NEUTROPHIL_DEGRANULATION	NEUTROPHIL DEGRANULATION	Up	0.147918	0.510958	451	S100A8	0.0601674	16.6724	0.343058	0.637234	NS	TRUE
REACTOME_NEUTROPHIL_DEGRANULATION	NEUTROPHIL DEGRANULATION	Up	0.147918	0.510958	451	CHI3L1	-0.140642	10.1231	0.343411	0.637344	NS	FALSE
REACTOME_NEUTROPHIL_DEGRANULATION	NEUTROPHIL DEGRANULATION	Up	0.147918	0.510958	451	FCAR	0.0554424	8.30752	0.349572	0.643825	NS	TRUE
REACTOME_NEUTROPHIL_DEGRANULATION	NEUTROPHIL DEGRANULATION	Up	0.147918	0.510958	451	ATG7	-0.0274207	9.21714	0.351017	0.644966	NS	FALSE
REACTOME_NEUTROPHIL_DEGRANULATION	NEUTROPHIL DEGRANULATION	Up	0.147918	0.510958	451	APAF1	-0.0351934	8.17353	0.353335	0.64649	NS	FALSE
REACTOME_NEUTROPHIL_DEGRANULATION	NEUTROPHIL DEGRANULATION	Up	0.147918	0.510958	451	CFD	-0.0793056	15.0479	0.356801	0.649428	NS	FALSE
REACTOME_NEUTROPHIL_DEGRANULATION	NEUTROPHIL DEGRANULATION	Up	0.147918	0.510958	451	HEBP2	-0.0419393	12.5372	0.356836	0.649429	NS	FALSE
REACTOME_NEUTROPHIL_DEGRANULATION	NEUTROPHIL DEGRANULATION	Up	0.147918	0.510958	451	ACTR2	-0.033091	11.4754	0.357055	0.649647	NS	FALSE
REACTOME_NEUTROPHIL_DEGRANULATION	NEUTROPHIL DEGRANULATION	Up	0.147918	0.510958	451	MAGT1	-0.0189594	9.42619	0.366675	0.658185	NS	FALSE
REACTOME_NEUTROPHIL_DEGRANULATION	NEUTROPHIL DEGRANULATION	Up	0.147918	0.510958	451	LYZ	-0.0567285	14.2551	0.369599	0.660761	NS	FALSE
REACTOME_NEUTROPHIL_DEGRANULATION	NEUTROPHIL DEGRANULATION	Up	0.147918	0.510958	451	FCN1	-0.0358797	14.6833	0.370199	0.66149	NS	FALSE
REACTOME_NEUTROPHIL_DEGRANULATION	NEUTROPHIL DEGRANULATION	Up	0.147918	0.510958	451	TRPM2	0.0338573	6.8649	0.371903	0.662898	NS	TRUE
REACTOME_NEUTROPHIL_DEGRANULATION	NEUTROPHIL DEGRANULATION	Up	0.147918	0.510958	451	PTPRJ	0.0295443	9.35825	0.376331	0.666727	NS	TRUE
REACTOME_NEUTROPHIL_DEGRANULATION	NEUTROPHIL DEGRANULATION	Up	0.147918	0.510958	451	ARL8A	0.023623	7.0742	0.3808	0.669776	NS	TRUE
REACTOME_NEUTROPHIL_DEGRANULATION	NEUTROPHIL DEGRANULATION	Up	0.147918	0.510958	451	NPC2	-0.0306283	14.1471	0.381528	0.670333	NS	FALSE
REACTOME_NEUTROPHIL_DEGRANULATION	NEUTROPHIL DEGRANULATION	Up	0.147918	0.510958	451	MS4A3	0.0644234	5.24238	0.384956	0.672649	NS	TRUE
REACTOME_NEUTROPHIL_DEGRANULATION	NEUTROPHIL DEGRANULATION	Up	0.147918	0.510958	451	ARPC5	-0.0328606	14.8893	0.385683	0.673066	NS	FALSE
REACTOME_NEUTROPHIL_DEGRANULATION	NEUTROPHIL DEGRANULATION	Up	0.147918	0.510958	451	SRP14	-0.0340428	13.9116	0.392348	0.678424	NS	FALSE
REACTOME_NEUTROPHIL_DEGRANULATION	NEUTROPHIL DEGRANULATION	Up	0.147918	0.510958	451	HSPA1A	-0.039017	11.0727	0.396544	0.682298	NS	FALSE
REACTOME_NEUTROPHIL_DEGRANULATION	NEUTROPHIL DEGRANULATION	Up	0.147918	0.510958	451	ASAH1	0.0361165	9.05387	0.397544	0.683537	NS	TRUE
REACTOME_NEUTROPHIL_DEGRANULATION	NEUTROPHIL DEGRANULATION	Up	0.147918	0.510958	451	PTGES2	0.032957	6.94957	0.398209	0.683751	NS	TRUE
REACTOME_NEUTROPHIL_DEGRANULATION	NEUTROPHIL DEGRANULATION	Up	0.147918	0.510958	451	PPIA	0.0157923	12.9353	0.39835	0.683751	NS	TRUE
REACTOME_NEUTROPHIL_DEGRANULATION	NEUTROPHIL DEGRANULATION	Up	0.147918	0.510958	451	ILF2	-0.0185308	11.4334	0.402138	0.686746	NS	FALSE
REACTOME_NEUTROPHIL_DEGRANULATION	NEUTROPHIL DEGRANULATION	Up	0.147918	0.510958	451	COMMD3	-0.0287657	11.2863	0.405037	0.688182	NS	FALSE
REACTOME_NEUTROPHIL_DEGRANULATION	NEUTROPHIL DEGRANULATION	Up	0.147918	0.510958	451	PYCARD	0.0234154	14.1519	0.40629	0.689174	NS	TRUE
REACTOME_NEUTROPHIL_DEGRANULATION	NEUTROPHIL DEGRANULATION	Up	0.147918	0.510958	451	MMP25	0.0455361	14.3063	0.408437	0.691227	NS	TRUE
REACTOME_NEUTROPHIL_DEGRANULATION	NEUTROPHIL DEGRANULATION	Up	0.147918	0.510958	451	CAMP	0.0689558	11.5542	0.412139	0.694636	NS	TRUE
REACTOME_NEUTROPHIL_DEGRANULATION	NEUTROPHIL DEGRANULATION	Up	0.147918	0.510958	451	ATP6V0A1	-0.0380712	13.0088	0.420218	0.701656	NS	FALSE
REACTOME_NEUTROPHIL_DEGRANULATION	NEUTROPHIL DEGRANULATION	Up	0.147918	0.510958	451	DNASE1L1	0.0196352	10.243	0.422285	0.702853	NS	TRUE
REACTOME_NEUTROPHIL_DEGRANULATION	NEUTROPHIL DEGRANULATION	Up	0.147918	0.510958	451	C6orf120	0.0245122	8.76483	0.42971	0.70745	NS	TRUE
REACTOME_NEUTROPHIL_DEGRANULATION	NEUTROPHIL DEGRANULATION	Up	0.147918	0.510958	451	RAP1A	-0.0192875	11.8901	0.430569	0.708086	NS	FALSE
REACTOME_NEUTROPHIL_DEGRANULATION	NEUTROPHIL DEGRANULATION	Up	0.147918	0.510958	451	LILRA3	-0.0714465	10.3155	0.43134	0.708597	NS	FALSE
REACTOME_NEUTROPHIL_DEGRANULATION	NEUTROPHIL DEGRANULATION	Up	0.147918	0.510958	451	ANXA2	0.0503576	11.9867	0.432347	0.709244	NS	TRUE
REACTOME_NEUTROPHIL_DEGRANULATION	NEUTROPHIL DEGRANULATION	Up	0.147918	0.510958	451	CD14	-0.030981	12.4787	0.43699	0.711523	NS	FALSE
REACTOME_NEUTROPHIL_DEGRANULATION	NEUTROPHIL DEGRANULATION	Up	0.147918	0.510958	451	ARSA	0.0259635	9.67819	0.437727	0.711735	NS	TRUE
REACTOME_NEUTROPHIL_DEGRANULATION	NEUTROPHIL DEGRANULATION	Up	0.147918	0.510958	451	ARHGAP9	-0.0349026	14.604	0.438425	0.712359	NS	FALSE
REACTOME_NEUTROPHIL_DEGRANULATION	NEUTROPHIL DEGRANULATION	Up	0.147918	0.510958	451	GDI2	0.0213302	10.6701	0.441374	0.71412	NS	TRUE
REACTOME_NEUTROPHIL_DEGRANULATION	NEUTROPHIL DEGRANULATION	Up	0.147918	0.510958	451	QSOX1	-0.0298377	12.1199	0.444201	0.715834	NS	FALSE
REACTOME_NEUTROPHIL_DEGRANULATION	NEUTROPHIL DEGRANULATION	Up	0.147918	0.510958	451	TMEM30A	-0.0213034	8.75951	0.444421	0.715888	NS	FALSE
REACTOME_NEUTROPHIL_DEGRANULATION	NEUTROPHIL DEGRANULATION	Up	0.147918	0.510958	451	LGALS3	0.0402861	14.9086	0.444634	0.715995	NS	TRUE
REACTOME_NEUTROPHIL_DEGRANULATION	NEUTROPHIL DEGRANULATION	Up	0.147918	0.510958	451	CD44	-0.0202743	13.494	0.446231	0.717134	NS	FALSE
REACTOME_NEUTROPHIL_DEGRANULATION	NEUTROPHIL DEGRANULATION	Up	0.147918	0.510958	451	PADI2	0.0443605	8.8589	0.45245	0.722396	NS	TRUE
REACTOME_NEUTROPHIL_DEGRANULATION	NEUTROPHIL DEGRANULATION	Up	0.147918	0.510958	451	BRI3	-0.0271537	15.416	0.454103	0.723846	NS	FALSE
REACTOME_NEUTROPHIL_DEGRANULATION	NEUTROPHIL DEGRANULATION	Up	0.147918	0.510958	451	VAMP8	0.0246364	13.8018	0.455961	0.725319	NS	TRUE
REACTOME_NEUTROPHIL_DEGRANULATION	NEUTROPHIL DEGRANULATION	Up	0.147918	0.510958	451	RAB3A	0.0269589	5.91208	0.457007	0.726181	NS	TRUE
REACTOME_NEUTROPHIL_DEGRANULATION	NEUTROPHIL DEGRANULATION	Up	0.147918	0.510958	451	S100P	-0.125033	13.6961	0.458208	0.726833	NS	FALSE
REACTOME_NEUTROPHIL_DEGRANULATION	NEUTROPHIL DEGRANULATION	Up	0.147918	0.510958	451	PSMD6	-0.0218618	10.6818	0.458388	0.726977	NS	FALSE
REACTOME_NEUTROPHIL_DEGRANULATION	NEUTROPHIL DEGRANULATION	Up	0.147918	0.510958	451	TSPAN14	0.0154415	8.24569	0.460256	0.727782	NS	TRUE
REACTOME_NEUTROPHIL_DEGRANULATION	NEUTROPHIL DEGRANULATION	Up	0.147918	0.510958	451	COPB1	-0.0211578	9.70992	0.471482	0.735176	NS	FALSE
REACTOME_NEUTROPHIL_DEGRANULATION	NEUTROPHIL DEGRANULATION	Up	0.147918	0.510958	451	CAP1	-0.0255572	12.5153	0.474037	0.736946	NS	FALSE
REACTOME_NEUTROPHIL_DEGRANULATION	NEUTROPHIL DEGRANULATION	Up	0.147918	0.510958	451	CAT	-0.0287237	12.4779	0.476945	0.739036	NS	FALSE
REACTOME_NEUTROPHIL_DEGRANULATION	NEUTROPHIL DEGRANULATION	Up	0.147918	0.510958	451	CTSZ	0.0258284	10.8738	0.477211	0.739238	NS	TRUE
REACTOME_NEUTROPHIL_DEGRANULATION	NEUTROPHIL DEGRANULATION	Up	0.147918	0.510958	451	CD63	-0.0244491	14.2484	0.479433	0.740731	NS	FALSE
REACTOME_NEUTROPHIL_DEGRANULATION	NEUTROPHIL DEGRANULATION	Up	0.147918	0.510958	451	PGRMC1	-0.023322	7.42113	0.480375	0.741353	NS	FALSE
REACTOME_NEUTROPHIL_DEGRANULATION	NEUTROPHIL DEGRANULATION	Up	0.147918	0.510958	451	PTPRN2	-0.0396057	5.59331	0.481953	0.742112	NS	FALSE
REACTOME_NEUTROPHIL_DEGRANULATION	NEUTROPHIL DEGRANULATION	Up	0.147918	0.510958	451	LAMTOR3	-0.0230118	7.55033	0.487693	0.74558	NS	FALSE
REACTOME_NEUTROPHIL_DEGRANULATION	NEUTROPHIL DEGRANULATION	Up	0.147918	0.510958	451	PSMC3	0.0227682	9.8884	0.488851	0.746184	NS	TRUE
REACTOME_NEUTROPHIL_DEGRANULATION	NEUTROPHIL DEGRANULATION	Up	0.147918	0.510958	451	SPTAN1	0.0302719	9.94729	0.489587	0.74649	NS	TRUE
REACTOME_NEUTROPHIL_DEGRANULATION	NEUTROPHIL DEGRANULATION	Up	0.147918	0.510958	451	MAN2B1	-0.022129	12.6031	0.498043	0.75112	NS	FALSE
REACTOME_NEUTROPHIL_DEGRANULATION	NEUTROPHIL DEGRANULATION	Up	0.147918	0.510958	451	CTSS	-0.0230384	12.9773	0.507314	0.757512	NS	FALSE
REACTOME_NEUTROPHIL_DEGRANULATION	NEUTROPHIL DEGRANULATION	Up	0.147918	0.510958	451	CTSA	-0.0228814	12.218	0.508573	0.75776	NS	FALSE
REACTOME_NEUTROPHIL_DEGRANULATION	NEUTROPHIL DEGRANULATION	Up	0.147918	0.510958	451	CPNE3	-0.014147	8.29293	0.510124	0.758644	NS	FALSE
REACTOME_NEUTROPHIL_DEGRANULATION	NEUTROPHIL DEGRANULATION	Up	0.147918	0.510958	451	DYNLL1	-0.0125798	12.842	0.510927	0.759078	NS	FALSE
REACTOME_NEUTROPHIL_DEGRANULATION	NEUTROPHIL DEGRANULATION	Up	0.147918	0.510958	451	ITGAL	-0.0208642	10.3462	0.511355	0.759307	NS	FALSE
REACTOME_NEUTROPHIL_DEGRANULATION	NEUTROPHIL DEGRANULATION	Up	0.147918	0.510958	451	LAIR1	0.0191031	9.24857	0.513423	0.760338	NS	TRUE
REACTOME_NEUTROPHIL_DEGRANULATION	NEUTROPHIL DEGRANULATION	Up	0.147918	0.510958	451	CYB5R3	0.0203246	12.7248	0.515563	0.76139	NS	TRUE
REACTOME_NEUTROPHIL_DEGRANULATION	NEUTROPHIL DEGRANULATION	Up	0.147918	0.510958	451	PSMD13	0.019038	10.7251	0.517009	0.762482	NS	TRUE
REACTOME_NEUTROPHIL_DEGRANULATION	NEUTROPHIL DEGRANULATION	Up	0.147918	0.510958	451	FTL	0.0218266	15.3483	0.518322	0.763553	NS	TRUE
REACTOME_NEUTROPHIL_DEGRANULATION	NEUTROPHIL DEGRANULATION	Up	0.147918	0.510958	451	SERPINB3	0.0520713	1.83777	0.52658	0.770086	NS	TRUE
REACTOME_NEUTROPHIL_DEGRANULATION	NEUTROPHIL DEGRANULATION	Up	0.147918	0.510958	451	RHOF	0.0161076	8.11488	0.530473	0.772609	NS	TRUE
REACTOME_NEUTROPHIL_DEGRANULATION	NEUTROPHIL DEGRANULATION	Up	0.147918	0.510958	451	PSMA2	0.026872	10.7575	0.534132	0.774542	NS	TRUE
REACTOME_NEUTROPHIL_DEGRANULATION	NEUTROPHIL DEGRANULATION	Up	0.147918	0.510958	451	NME2	-0.0223936	13.742	0.536029	0.775422	NS	FALSE
REACTOME_NEUTROPHIL_DEGRANULATION	NEUTROPHIL DEGRANULATION	Up	0.147918	0.510958	451	HEXB	-0.0260278	10.351	0.541002	0.778592	NS	FALSE
REACTOME_NEUTROPHIL_DEGRANULATION	NEUTROPHIL DEGRANULATION	Up	0.147918	0.510958	451	HPSE	0.0344329	8.53487	0.549302	0.783897	NS	TRUE
REACTOME_NEUTROPHIL_DEGRANULATION	NEUTROPHIL DEGRANULATION	Up	0.147918	0.510958	451	HGSNAT	-0.0174358	7.31742	0.550174	0.784111	NS	FALSE
REACTOME_NEUTROPHIL_DEGRANULATION	NEUTROPHIL DEGRANULATION	Up	0.147918	0.510958	451	DSP	-0.114529	5.04543	0.551657	0.78519	NS	FALSE
REACTOME_NEUTROPHIL_DEGRANULATION	NEUTROPHIL DEGRANULATION	Up	0.147918	0.510958	451	CYBB	0.020003	12.0849	0.552136	0.785364	NS	TRUE
REACTOME_NEUTROPHIL_DEGRANULATION	NEUTROPHIL DEGRANULATION	Up	0.147918	0.510958	451	ITGAX	0.0324704	10.444	0.55269	0.785749	NS	TRUE
REACTOME_NEUTROPHIL_DEGRANULATION	NEUTROPHIL DEGRANULATION	Up	0.147918	0.510958	451	RAB3D	-0.0223693	10.7699	0.553287	0.785861	NS	FALSE
REACTOME_NEUTROPHIL_DEGRANULATION	NEUTROPHIL DEGRANULATION	Up	0.147918	0.510958	451	VAPA	0.0193985	10.106	0.554126	0.786189	NS	TRUE
REACTOME_NEUTROPHIL_DEGRANULATION	NEUTROPHIL DEGRANULATION	Up	0.147918	0.510958	451	PRDX4	0.0185353	10.9959	0.554798	0.786457	NS	TRUE
REACTOME_NEUTROPHIL_DEGRANULATION	NEUTROPHIL DEGRANULATION	Up	0.147918	0.510958	451	ACTR10	-0.0159175	10.305	0.558758	0.788735	NS	FALSE
REACTOME_NEUTROPHIL_DEGRANULATION	NEUTROPHIL DEGRANULATION	Up	0.147918	0.510958	451	PSMB1	-0.0200892	12.8497	0.559511	0.789245	NS	FALSE
REACTOME_NEUTROPHIL_DEGRANULATION	NEUTROPHIL DEGRANULATION	Up	0.147918	0.510958	451	CHRNB4	-0.0441775	2.26789	0.561607	0.790353	NS	FALSE
REACTOME_NEUTROPHIL_DEGRANULATION	NEUTROPHIL DEGRANULATION	Up	0.147918	0.510958	451	CNN2	0.0212963	11.9478	0.56145	0.790353	NS	TRUE
REACTOME_NEUTROPHIL_DEGRANULATION	NEUTROPHIL DEGRANULATION	Up	0.147918	0.510958	451	KRT1	0.0719759	12.6408	0.562578	0.791115	NS	TRUE
REACTOME_NEUTROPHIL_DEGRANULATION	NEUTROPHIL DEGRANULATION	Up	0.147918	0.510958	451	CD53	-0.0206721	13.6525	0.566093	0.792976	NS	FALSE
REACTOME_NEUTROPHIL_DEGRANULATION	NEUTROPHIL DEGRANULATION	Up	0.147918	0.510958	451	FCGR3B	-0.0252177	13.7526	0.567423	0.793869	NS	FALSE
REACTOME_NEUTROPHIL_DEGRANULATION	NEUTROPHIL DEGRANULATION	Up	0.147918	0.510958	451	ALDOC	0.0231868	8.07796	0.568544	0.794644	NS	TRUE
REACTOME_NEUTROPHIL_DEGRANULATION	NEUTROPHIL DEGRANULATION	Up	0.147918	0.510958	451	LILRB2	-0.022673	14.1305	0.570837	0.796197	NS	FALSE
REACTOME_NEUTROPHIL_DEGRANULATION	NEUTROPHIL DEGRANULATION	Up	0.147918	0.510958	451	RAB18	-0.022586	10.9062	0.571001	0.796259	NS	FALSE
REACTOME_NEUTROPHIL_DEGRANULATION	NEUTROPHIL DEGRANULATION	Up	0.147918	0.510958	451	FGR	0.0200577	12.1933	0.572291	0.797362	NS	TRUE
REACTOME_NEUTROPHIL_DEGRANULATION	NEUTROPHIL DEGRANULATION	Up	0.147918	0.510958	451	CD58	0.0177622	9.62836	0.57257	0.797386	NS	TRUE
REACTOME_NEUTROPHIL_DEGRANULATION	NEUTROPHIL DEGRANULATION	Up	0.147918	0.510958	451	AP2A2	0.0179566	8.68304	0.576249	0.799044	NS	TRUE
REACTOME_NEUTROPHIL_DEGRANULATION	NEUTROPHIL DEGRANULATION	Up	0.147918	0.510958	451	PLAC8	-0.0128269	12.7714	0.576762	0.799442	NS	FALSE
REACTOME_NEUTROPHIL_DEGRANULATION	NEUTROPHIL DEGRANULATION	Up	0.147918	0.510958	451	SLC44A2	0.0147121	12.4531	0.577475	0.799861	NS	TRUE
REACTOME_NEUTROPHIL_DEGRANULATION	NEUTROPHIL DEGRANULATION	Up	0.147918	0.510958	451	SNAP29	-0.0139229	6.96295	0.577919	0.80008	NS	FALSE
REACTOME_NEUTROPHIL_DEGRANULATION	NEUTROPHIL DEGRANULATION	Up	0.147918	0.510958	451	AGA	0.0137479	9.19624	0.581498	0.801799	NS	TRUE
REACTOME_NEUTROPHIL_DEGRANULATION	NEUTROPHIL DEGRANULATION	Up	0.147918	0.510958	451	PLAUR	-0.0275041	9.81502	0.585312	0.804387	NS	FALSE
REACTOME_NEUTROPHIL_DEGRANULATION	NEUTROPHIL DEGRANULATION	Up	0.147918	0.510958	451	CXCR2	0.0242451	12.7356	0.588097	0.8064	NS	TRUE
REACTOME_NEUTROPHIL_DEGRANULATION	NEUTROPHIL DEGRANULATION	Up	0.147918	0.510958	451	DSN1	-0.0161466	7.69804	0.596537	0.811368	NS	FALSE
REACTOME_NEUTROPHIL_DEGRANULATION	NEUTROPHIL DEGRANULATION	Up	0.147918	0.510958	451	SLC2A3	0.021356	8.06312	0.597532	0.812213	NS	TRUE
REACTOME_NEUTROPHIL_DEGRANULATION	NEUTROPHIL DEGRANULATION	Up	0.147918	0.510958	451	ORM1	0.0430153	9.29684	0.599504	0.813536	NS	TRUE
REACTOME_NEUTROPHIL_DEGRANULATION	NEUTROPHIL DEGRANULATION	Up	0.147918	0.510958	451	MVP	-0.0178997	14.3556	0.600933	0.814457	NS	FALSE
REACTOME_NEUTROPHIL_DEGRANULATION	NEUTROPHIL DEGRANULATION	Up	0.147918	0.510958	451	AHSG	0.0362058	6.09456	0.604535	0.816347	NS	TRUE
REACTOME_NEUTROPHIL_DEGRANULATION	NEUTROPHIL DEGRANULATION	Up	0.147918	0.510958	451	CD47	-0.0115649	9.41841	0.604522	0.816347	NS	FALSE
REACTOME_NEUTROPHIL_DEGRANULATION	NEUTROPHIL DEGRANULATION	Up	0.147918	0.510958	451	RAP2C	-0.0191613	7.54527	0.608813	0.81855	NS	FALSE
REACTOME_NEUTROPHIL_DEGRANULATION	NEUTROPHIL DEGRANULATION	Up	0.147918	0.510958	451	PECAM1	-0.0170318	12.9523	0.612657	0.820436	NS	FALSE
REACTOME_NEUTROPHIL_DEGRANULATION	NEUTROPHIL DEGRANULATION	Up	0.147918	0.510958	451	NEU1	0.0153655	10.5869	0.614242	0.821055	NS	TRUE
REACTOME_NEUTROPHIL_DEGRANULATION	NEUTROPHIL DEGRANULATION	Up	0.147918	0.510958	451	CLEC4C	-0.0396494	5.70147	0.618534	0.822901	NS	FALSE
REACTOME_NEUTROPHIL_DEGRANULATION	NEUTROPHIL DEGRANULATION	Up	0.147918	0.510958	451	LRRC7	0.0461894	2.12849	0.619808	0.824031	NS	TRUE
REACTOME_NEUTROPHIL_DEGRANULATION	NEUTROPHIL DEGRANULATION	Up	0.147918	0.510958	451	CD36	-0.0190684	10.4325	0.620329	0.824112	NS	FALSE
REACTOME_NEUTROPHIL_DEGRANULATION	NEUTROPHIL DEGRANULATION	Up	0.147918	0.510958	451	ATP8A1	-0.014761	7.87484	0.622835	0.825645	NS	FALSE
REACTOME_NEUTROPHIL_DEGRANULATION	NEUTROPHIL DEGRANULATION	Up	0.147918	0.510958	451	GOLGA7	-0.0105801	10.7577	0.625325	0.826963	NS	FALSE
REACTOME_NEUTROPHIL_DEGRANULATION	NEUTROPHIL DEGRANULATION	Up	0.147918	0.510958	451	P2RX1	0.0201684	9.41294	0.640126	0.834571	NS	TRUE
REACTOME_NEUTROPHIL_DEGRANULATION	NEUTROPHIL DEGRANULATION	Up	0.147918	0.510958	451	PSMD2	-0.0180904	9.33655	0.644219	0.836898	NS	FALSE
REACTOME_NEUTROPHIL_DEGRANULATION	NEUTROPHIL DEGRANULATION	Up	0.147918	0.510958	451	OSCAR	0.01504	10.2817	0.644532	0.837031	NS	TRUE
REACTOME_NEUTROPHIL_DEGRANULATION	NEUTROPHIL DEGRANULATION	Up	0.147918	0.510958	451	PSMC2	0.0193304	9.80342	0.64517	0.837396	NS	TRUE
REACTOME_NEUTROPHIL_DEGRANULATION	NEUTROPHIL DEGRANULATION	Up	0.147918	0.510958	451	PPBP	0.0338033	12.5072	0.647801	0.839079	NS	TRUE
REACTOME_NEUTROPHIL_DEGRANULATION	NEUTROPHIL DEGRANULATION	Up	0.147918	0.510958	451	DSC1	-0.0504978	5.61183	0.64879	0.839779	NS	FALSE
REACTOME_NEUTROPHIL_DEGRANULATION	NEUTROPHIL DEGRANULATION	Up	0.147918	0.510958	451	HMOX2	-0.0101854	10.4505	0.669382	0.851316	NS	FALSE
REACTOME_NEUTROPHIL_DEGRANULATION	NEUTROPHIL DEGRANULATION	Up	0.147918	0.510958	451	CD55	0.0142234	10.8	0.66997	0.851529	NS	TRUE
REACTOME_NEUTROPHIL_DEGRANULATION	NEUTROPHIL DEGRANULATION	Up	0.147918	0.510958	451	EEF2	0.0155893	14.0046	0.670825	0.851811	NS	TRUE
REACTOME_NEUTROPHIL_DEGRANULATION	NEUTROPHIL DEGRANULATION	Up	0.147918	0.510958	451	PGM1	-0.0161322	10.8515	0.679202	0.856146	NS	FALSE
REACTOME_NEUTROPHIL_DEGRANULATION	NEUTROPHIL DEGRANULATION	Up	0.147918	0.510958	451	LTA4H	-0.0190712	13.8017	0.680685	0.857079	NS	FALSE
REACTOME_NEUTROPHIL_DEGRANULATION	NEUTROPHIL DEGRANULATION	Up	0.147918	0.510958	451	GLB1	-0.0125411	11.4083	0.68056	0.857079	NS	FALSE
REACTOME_NEUTROPHIL_DEGRANULATION	NEUTROPHIL DEGRANULATION	Up	0.147918	0.510958	451	TCIRG1	0.0155726	13.8427	0.691183	0.862536	NS	TRUE
REACTOME_NEUTROPHIL_DEGRANULATION	NEUTROPHIL DEGRANULATION	Up	0.147918	0.510958	451	PLEKHO2	0.0154877	12.5035	0.696964	0.865381	NS	TRUE
REACTOME_NEUTROPHIL_DEGRANULATION	NEUTROPHIL DEGRANULATION	Up	0.147918	0.510958	451	CD93	-0.021293	10.273	0.698038	0.866097	NS	FALSE
REACTOME_NEUTROPHIL_DEGRANULATION	NEUTROPHIL DEGRANULATION	Up	0.147918	0.510958	451	DEGS1	0.00949204	9.74793	0.69849	0.866284	NS	TRUE
REACTOME_NEUTROPHIL_DEGRANULATION	NEUTROPHIL DEGRANULATION	Up	0.147918	0.510958	451	SLC15A4	0.0100711	11.3429	0.703556	0.868709	NS	TRUE
REACTOME_NEUTROPHIL_DEGRANULATION	NEUTROPHIL DEGRANULATION	Up	0.147918	0.510958	451	TMC6	-0.0107195	10.0491	0.707015	0.870505	NS	FALSE
REACTOME_NEUTROPHIL_DEGRANULATION	NEUTROPHIL DEGRANULATION	Up	0.147918	0.510958	451	CD68	0.0147625	11.196	0.707288	0.870575	NS	TRUE
REACTOME_NEUTROPHIL_DEGRANULATION	NEUTROPHIL DEGRANULATION	Up	0.147918	0.510958	451	ATP6V1D	-0.0144024	10.3343	0.710417	0.872059	NS	FALSE
REACTOME_NEUTROPHIL_DEGRANULATION	NEUTROPHIL DEGRANULATION	Up	0.147918	0.510958	451	RAB10	0.00720981	11.2113	0.710847	0.872255	NS	TRUE
REACTOME_NEUTROPHIL_DEGRANULATION	NEUTROPHIL DEGRANULATION	Up	0.147918	0.510958	451	NCKAP1L	-0.0115046	9.33368	0.720499	0.877075	NS	FALSE
REACTOME_NEUTROPHIL_DEGRANULATION	NEUTROPHIL DEGRANULATION	Up	0.147918	0.510958	451	MAPK1	-0.0102121	10.9519	0.729139	0.88109	NS	FALSE
REACTOME_NEUTROPHIL_DEGRANULATION	NEUTROPHIL DEGRANULATION	Up	0.147918	0.510958	451	SELL	-0.0144075	11.4202	0.732609	0.883425	NS	FALSE
REACTOME_NEUTROPHIL_DEGRANULATION	NEUTROPHIL DEGRANULATION	Up	0.147918	0.510958	451	C3	0.0145951	6.69647	0.736973	0.885845	NS	TRUE
REACTOME_NEUTROPHIL_DEGRANULATION	NEUTROPHIL DEGRANULATION	Up	0.147918	0.510958	451	NFASC	-0.0225693	2.37756	0.743349	0.889516	NS	FALSE
REACTOME_NEUTROPHIL_DEGRANULATION	NEUTROPHIL DEGRANULATION	Up	0.147918	0.510958	451	LILRB3	-0.0114923	14.1706	0.747711	0.89101	NS	FALSE
REACTOME_NEUTROPHIL_DEGRANULATION	NEUTROPHIL DEGRANULATION	Up	0.147918	0.510958	451	TMEM63A	0.00952733	8.9705	0.75209	0.892379	NS	TRUE
REACTOME_NEUTROPHIL_DEGRANULATION	NEUTROPHIL DEGRANULATION	Up	0.147918	0.510958	451	CSTB	-0.00873137	13.0054	0.754265	0.893412	NS	FALSE
REACTOME_NEUTROPHIL_DEGRANULATION	NEUTROPHIL DEGRANULATION	Up	0.147918	0.510958	451	TUBB	-0.00939026	9.66312	0.762692	0.897511	NS	FALSE
REACTOME_NEUTROPHIL_DEGRANULATION	NEUTROPHIL DEGRANULATION	Up	0.147918	0.510958	451	RAP2B	-0.00775061	7.92942	0.767192	0.899765	NS	FALSE
REACTOME_NEUTROPHIL_DEGRANULATION	NEUTROPHIL DEGRANULATION	Up	0.147918	0.510958	451	GM2A	0.013096	6.99515	0.767252	0.89977	NS	TRUE
REACTOME_NEUTROPHIL_DEGRANULATION	NEUTROPHIL DEGRANULATION	Up	0.147918	0.510958	451	MGST1	-0.0101346	9.63141	0.780176	0.906991	NS	FALSE
REACTOME_NEUTROPHIL_DEGRANULATION	NEUTROPHIL DEGRANULATION	Up	0.147918	0.510958	451	CEACAM1	-0.0102462	8.82451	0.781551	0.907696	NS	FALSE
REACTOME_NEUTROPHIL_DEGRANULATION	NEUTROPHIL DEGRANULATION	Up	0.147918	0.510958	451	SDCBP	-0.0101203	11.1399	0.783089	0.908312	NS	FALSE
REACTOME_NEUTROPHIL_DEGRANULATION	NEUTROPHIL DEGRANULATION	Up	0.147918	0.510958	451	PIGR	0.013627	2.40207	0.783697	0.908746	NS	TRUE
REACTOME_NEUTROPHIL_DEGRANULATION	NEUTROPHIL DEGRANULATION	Up	0.147918	0.510958	451	S100A7	-0.0141867	5.22655	0.788363	0.911161	NS	FALSE
REACTOME_NEUTROPHIL_DEGRANULATION	NEUTROPHIL DEGRANULATION	Up	0.147918	0.510958	451	CTSD	0.0103699	9.56385	0.789228	0.911161	NS	TRUE
REACTOME_NEUTROPHIL_DEGRANULATION	NEUTROPHIL DEGRANULATION	Up	0.147918	0.510958	451	ANPEP	0.0161149	9.90556	0.797635	0.915584	NS	TRUE
REACTOME_NEUTROPHIL_DEGRANULATION	NEUTROPHIL DEGRANULATION	Up	0.147918	0.510958	451	GNS	-0.00978358	7.25111	0.798278	0.916034	NS	FALSE
REACTOME_NEUTROPHIL_DEGRANULATION	NEUTROPHIL DEGRANULATION	Up	0.147918	0.510958	451	ALOX5	-0.0129878	15.3262	0.800233	0.916986	NS	FALSE
REACTOME_NEUTROPHIL_DEGRANULATION	NEUTROPHIL DEGRANULATION	Up	0.147918	0.510958	451	CRISPLD2	-0.0126302	6.38857	0.801029	0.917176	NS	FALSE
REACTOME_NEUTROPHIL_DEGRANULATION	NEUTROPHIL DEGRANULATION	Up	0.147918	0.510958	451	PYGL	0.0129084	12.7831	0.802067	0.917753	NS	TRUE
REACTOME_NEUTROPHIL_DEGRANULATION	NEUTROPHIL DEGRANULATION	Up	0.147918	0.510958	451	COTL1	-0.00586729	11.4884	0.80277	0.918001	NS	FALSE
REACTOME_NEUTROPHIL_DEGRANULATION	NEUTROPHIL DEGRANULATION	Up	0.147918	0.510958	451	COMMD9	0.00787138	9.31581	0.805819	0.919289	NS	TRUE
REACTOME_NEUTROPHIL_DEGRANULATION	NEUTROPHIL DEGRANULATION	Up	0.147918	0.510958	451	PRSS2	-0.0117842	7.49654	0.80799	0.920316	NS	FALSE
REACTOME_NEUTROPHIL_DEGRANULATION	NEUTROPHIL DEGRANULATION	Up	0.147918	0.510958	451	EEF1A1	0.0105361	14.0816	0.819212	0.925791	NS	TRUE
REACTOME_NEUTROPHIL_DEGRANULATION	NEUTROPHIL DEGRANULATION	Up	0.147918	0.510958	451	MANBA	-0.00820566	9.64858	0.825531	0.928617	NS	FALSE
REACTOME_NEUTROPHIL_DEGRANULATION	NEUTROPHIL DEGRANULATION	Up	0.147918	0.510958	451	MPO	0.0158226	7.88979	0.829609	0.929698	NS	TRUE
REACTOME_NEUTROPHIL_DEGRANULATION	NEUTROPHIL DEGRANULATION	Up	0.147918	0.510958	451	CLEC5A	0.0166698	3.00852	0.836313	0.933051	NS	TRUE
REACTOME_NEUTROPHIL_DEGRANULATION	NEUTROPHIL DEGRANULATION	Up	0.147918	0.510958	451	PAFAH1B2	0.0040441	9.10707	0.839016	0.933988	NS	TRUE
REACTOME_NEUTROPHIL_DEGRANULATION	NEUTROPHIL DEGRANULATION	Up	0.147918	0.510958	451	NRAS	-0.0046191	7.53804	0.839706	0.934096	NS	FALSE
REACTOME_NEUTROPHIL_DEGRANULATION	NEUTROPHIL DEGRANULATION	Up	0.147918	0.510958	451	TXNDC5	0.0139113	9.43219	0.846441	0.936583	NS	TRUE
REACTOME_NEUTROPHIL_DEGRANULATION	NEUTROPHIL DEGRANULATION	Up	0.147918	0.510958	451	SIRPB1	-0.00940044	9.0018	0.84556	0.936583	NS	FALSE
REACTOME_NEUTROPHIL_DEGRANULATION	NEUTROPHIL DEGRANULATION	Up	0.147918	0.510958	451	CTSC	0.00515238	10.334	0.846319	0.936583	NS	TRUE
REACTOME_NEUTROPHIL_DEGRANULATION	NEUTROPHIL DEGRANULATION	Up	0.147918	0.510958	451	PRKCD	0.00832231	11.7711	0.847439	0.936747	NS	TRUE
REACTOME_NEUTROPHIL_DEGRANULATION	NEUTROPHIL DEGRANULATION	Up	0.147918	0.510958	451	CSNK2B	0.00435247	11.4551	0.851448	0.938678	NS	TRUE
REACTOME_NEUTROPHIL_DEGRANULATION	NEUTROPHIL DEGRANULATION	Up	0.147918	0.510958	451	PDXK	-0.00395379	8.0567	0.856196	0.940327	NS	FALSE
REACTOME_NEUTROPHIL_DEGRANULATION	NEUTROPHIL DEGRANULATION	Up	0.147918	0.510958	451	NCSTN	-0.0060158	12.0017	0.858983	0.941868	NS	FALSE
REACTOME_NEUTROPHIL_DEGRANULATION	NEUTROPHIL DEGRANULATION	Up	0.147918	0.510958	451	RNASET2	-0.00711667	13.9528	0.861368	0.943392	NS	FALSE
REACTOME_NEUTROPHIL_DEGRANULATION	NEUTROPHIL DEGRANULATION	Up	0.147918	0.510958	451	TNFRSF1B	0.00659053	10.1403	0.869957	0.946818	NS	TRUE
REACTOME_NEUTROPHIL_DEGRANULATION	NEUTROPHIL DEGRANULATION	Up	0.147918	0.510958	451	FPR1	0.00642011	16.1558	0.87013	0.946818	NS	TRUE
REACTOME_NEUTROPHIL_DEGRANULATION	NEUTROPHIL DEGRANULATION	Up	0.147918	0.510958	451	APRT	0.00586794	13.4594	0.870373	0.946852	NS	TRUE
REACTOME_NEUTROPHIL_DEGRANULATION	NEUTROPHIL DEGRANULATION	Up	0.147918	0.510958	451	DBNL	0.00664382	9.5801	0.872265	0.947427	NS	TRUE
REACTOME_NEUTROPHIL_DEGRANULATION	NEUTROPHIL DEGRANULATION	Up	0.147918	0.510958	451	DYNLT1	-0.00533541	12.2711	0.88175	0.952242	NS	FALSE
REACTOME_NEUTROPHIL_DEGRANULATION	NEUTROPHIL DEGRANULATION	Up	0.147918	0.510958	451	MOSPD2	0.00628977	8.80562	0.882748	0.95256	NS	TRUE
REACTOME_NEUTROPHIL_DEGRANULATION	NEUTROPHIL DEGRANULATION	Up	0.147918	0.510958	451	DNAJC5	-0.00465278	10.0013	0.885696	0.953575	NS	FALSE
REACTOME_NEUTROPHIL_DEGRANULATION	NEUTROPHIL DEGRANULATION	Up	0.147918	0.510958	451	KCNAB2	-0.00258859	9.54699	0.88782	0.954757	NS	FALSE
REACTOME_NEUTROPHIL_DEGRANULATION	NEUTROPHIL DEGRANULATION	Up	0.147918	0.510958	451	PRDX6	-0.00824445	15.431	0.890338	0.955887	NS	FALSE
REACTOME_NEUTROPHIL_DEGRANULATION	NEUTROPHIL DEGRANULATION	Up	0.147918	0.510958	451	CAPN1	-0.00303132	10.1473	0.894092	0.957657	NS	FALSE
REACTOME_NEUTROPHIL_DEGRANULATION	NEUTROPHIL DEGRANULATION	Up	0.147918	0.510958	451	CXCL1	-0.0084801	10.2591	0.894939	0.957932	NS	FALSE
REACTOME_NEUTROPHIL_DEGRANULATION	NEUTROPHIL DEGRANULATION	Up	0.147918	0.510958	451	SIGLEC5	0.00814669	11.0596	0.896697	0.958658	NS	TRUE
REACTOME_NEUTROPHIL_DEGRANULATION	NEUTROPHIL DEGRANULATION	Up	0.147918	0.510958	451	PDAP1	-0.00400059	9.22811	0.898594	0.959271	NS	FALSE
REACTOME_NEUTROPHIL_DEGRANULATION	NEUTROPHIL DEGRANULATION	Up	0.147918	0.510958	451	TLR2	-0.00436994	13.6486	0.899807	0.959825	NS	FALSE
REACTOME_NEUTROPHIL_DEGRANULATION	NEUTROPHIL DEGRANULATION	Up	0.147918	0.510958	451	RAB31	-0.00416382	12.5313	0.90025	0.959936	NS	FALSE
REACTOME_NEUTROPHIL_DEGRANULATION	NEUTROPHIL DEGRANULATION	Up	0.147918	0.510958	451	YPEL5	0.00332445	11.8172	0.905241	0.96126	NS	TRUE
REACTOME_NEUTROPHIL_DEGRANULATION	NEUTROPHIL DEGRANULATION	Up	0.147918	0.510958	451	IDH1	-0.00336649	9.45242	0.90792	0.96239	NS	FALSE
REACTOME_NEUTROPHIL_DEGRANULATION	NEUTROPHIL DEGRANULATION	Up	0.147918	0.510958	451	DEFA1	0.0109029	3.28389	0.911396	0.963688	NS	TRUE
REACTOME_NEUTROPHIL_DEGRANULATION	NEUTROPHIL DEGRANULATION	Up	0.147918	0.510958	451	ABCA13	0.0124617	3.77015	0.91452	0.964599	NS	TRUE
REACTOME_NEUTROPHIL_DEGRANULATION	NEUTROPHIL DEGRANULATION	Up	0.147918	0.510958	451	RETN	-0.0111694	8.88927	0.916822	0.965109	NS	FALSE
REACTOME_NEUTROPHIL_DEGRANULATION	NEUTROPHIL DEGRANULATION	Up	0.147918	0.510958	451	ITGAV	-0.00508167	5.89311	0.917249	0.965109	NS	FALSE
REACTOME_NEUTROPHIL_DEGRANULATION	NEUTROPHIL DEGRANULATION	Up	0.147918	0.510958	451	CD33	-0.00412624	11.4675	0.916415	0.965109	NS	FALSE
REACTOME_NEUTROPHIL_DEGRANULATION	NEUTROPHIL DEGRANULATION	Up	0.147918	0.510958	451	GCA	0.00405622	15.4001	0.922258	0.966722	NS	TRUE
REACTOME_NEUTROPHIL_DEGRANULATION	NEUTROPHIL DEGRANULATION	Up	0.147918	0.510958	451	HVCN1	0.00229028	11.1333	0.923027	0.967044	NS	TRUE
REACTOME_NEUTROPHIL_DEGRANULATION	NEUTROPHIL DEGRANULATION	Up	0.147918	0.510958	451	RAB7A	0.0029522	10.6438	0.926219	0.968496	NS	TRUE
REACTOME_NEUTROPHIL_DEGRANULATION	NEUTROPHIL DEGRANULATION	Up	0.147918	0.510958	451	RHOA	-0.00238302	12.6747	0.928012	0.969333	NS	FALSE
REACTOME_NEUTROPHIL_DEGRANULATION	NEUTROPHIL DEGRANULATION	Up	0.147918	0.510958	451	GSN	-0.00316941	11.6457	0.930898	0.97086	NS	FALSE
REACTOME_NEUTROPHIL_DEGRANULATION	NEUTROPHIL DEGRANULATION	Up	0.147918	0.510958	451	FUCA2	-0.00302259	8.87346	0.932921	0.971668	NS	FALSE
REACTOME_NEUTROPHIL_DEGRANULATION	NEUTROPHIL DEGRANULATION	Up	0.147918	0.510958	451	IMPDH2	0.00278366	7.95443	0.935474	0.9729	NS	TRUE
REACTOME_NEUTROPHIL_DEGRANULATION	NEUTROPHIL DEGRANULATION	Up	0.147918	0.510958	451	NFKB1	-0.00236645	10.9857	0.939492	0.974863	NS	FALSE
REACTOME_NEUTROPHIL_DEGRANULATION	NEUTROPHIL DEGRANULATION	Up	0.147918	0.510958	451	FTH1	0.00183539	16.1749	0.944022	0.976516	NS	TRUE
REACTOME_NEUTROPHIL_DEGRANULATION	NEUTROPHIL DEGRANULATION	Up	0.147918	0.510958	451	PGAM1	-0.00156914	12.46	0.961575	0.983829	NS	FALSE
REACTOME_NEUTROPHIL_DEGRANULATION	NEUTROPHIL DEGRANULATION	Up	0.147918	0.510958	451	MGAM	0.00276513	9.32544	0.966377	0.985593	NS	TRUE
REACTOME_NEUTROPHIL_DEGRANULATION	NEUTROPHIL DEGRANULATION	Up	0.147918	0.510958	451	FPR2	-0.00211329	11.1901	0.968434	0.986868	NS	FALSE
REACTOME_NEUTROPHIL_DEGRANULATION	NEUTROPHIL DEGRANULATION	Up	0.147918	0.510958	451	TIMP2	0.00125301	14.1379	0.970706	0.988255	NS	TRUE
REACTOME_NEUTROPHIL_DEGRANULATION	NEUTROPHIL DEGRANULATION	Up	0.147918	0.510958	451	ARSB	-0.00124734	6.47181	0.971235	0.988369	NS	FALSE
REACTOME_NEUTROPHIL_DEGRANULATION	NEUTROPHIL DEGRANULATION	Up	0.147918	0.510958	451	DOCK2	-0.00115112	8.58107	0.972418	0.989019	NS	FALSE
REACTOME_NEUTROPHIL_DEGRANULATION	NEUTROPHIL DEGRANULATION	Up	0.147918	0.510958	451	PTAFR	-0.000998193	12.906	0.978032	0.990991	NS	FALSE
REACTOME_NEUTROPHIL_DEGRANULATION	NEUTROPHIL DEGRANULATION	Up	0.147918	0.510958	451	MME	0.00144533	10.2749	0.981784	0.992332	NS	TRUE
REACTOME_NEUTROPHIL_DEGRANULATION	NEUTROPHIL DEGRANULATION	Up	0.147918	0.510958	451	DDX3X	0.000368525	10.3933	0.985861	0.994359	NS	TRUE
REACTOME_NEUTROPHIL_DEGRANULATION	NEUTROPHIL DEGRANULATION	Up	0.147918	0.510958	451	PRSS3	0.0012161	6.09845	0.985967	0.994414	NS	TRUE
REACTOME_NEUTROPHIL_DEGRANULATION	NEUTROPHIL DEGRANULATION	Up	0.147918	0.510958	451	PSEN1	-0.000536736	9.29384	0.987577	0.995011	NS	FALSE
REACTOME_NEUTROPHIL_DEGRANULATION	NEUTROPHIL DEGRANULATION	Up	0.147918	0.510958	451	ALDOA	0.00042485	15.464	0.988916	0.995509	NS	TRUE
REACTOME_NEUTROPHIL_DEGRANULATION	NEUTROPHIL DEGRANULATION	Up	0.147918	0.510958	451	RAB27A	0.000361357	9.6991	0.99016	0.995919	NS	TRUE
REACTOME_NEUTROPHIL_DEGRANULATION	NEUTROPHIL DEGRANULATION	Up	0.147918	0.510958	451	AMPD3	-0.000391769	10.4916	0.991115	0.996051	NS	FALSE
REACTOME_NEUTROPHIL_DEGRANULATION	NEUTROPHIL DEGRANULATION	Up	0.147918	0.510958	451	BIN2	-0.000328593	11.9096	0.99292	0.996643	NS	FALSE
REACTOME_NEUTROPHIL_DEGRANULATION	NEUTROPHIL DEGRANULATION	Up	0.147918	0.510958	451	BST2	0.000261007	11.5767	0.993883	0.996989	NS	TRUE
REACTOME_ASPARTATE_AND_ASPARAGINE_METABOLISM	ASPARTATE AND ASPARAGINE METABOLISM	Down	0.148484	0.511606	10	NAT8L	-0.297648	3.3602	0.00120602	0.0667614	NS	TRUE
REACTOME_ASPARTATE_AND_ASPARAGINE_METABOLISM	ASPARTATE AND ASPARAGINE METABOLISM	Down	0.148484	0.511606	10	ASPA	0.0975923	2.39443	0.00969826	0.143343	NS	FALSE
REACTOME_ASPARTATE_AND_ASPARAGINE_METABOLISM	ASPARTATE AND ASPARAGINE METABOLISM	Down	0.148484	0.511606	10	GOT2	-0.0576621	7.13827	0.0318424	0.23446	NS	TRUE
REACTOME_ASPARTATE_AND_ASPARAGINE_METABOLISM	ASPARTATE AND ASPARAGINE METABOLISM	Down	0.148484	0.511606	10	SLC25A12	-0.045219	8.12582	0.0496642	0.280173	NS	TRUE
REACTOME_ASPARTATE_AND_ASPARAGINE_METABOLISM	ASPARTATE AND ASPARAGINE METABOLISM	Down	0.148484	0.511606	10	SLC25A13	-0.0502555	7.71253	0.0585682	0.300074	NS	TRUE
REACTOME_ASPARTATE_AND_ASPARAGINE_METABOLISM	ASPARTATE AND ASPARAGINE METABOLISM	Down	0.148484	0.511606	10	NAALAD2	0.0794682	2.21939	0.194183	0.497889	NS	FALSE
REACTOME_ASPARTATE_AND_ASPARAGINE_METABOLISM	ASPARTATE AND ASPARAGINE METABOLISM	Down	0.148484	0.511606	10	FOLH1	-0.066877	3.15197	0.241123	0.546826	NS	TRUE
REACTOME_ASPARTATE_AND_ASPARAGINE_METABOLISM	ASPARTATE AND ASPARAGINE METABOLISM	Down	0.148484	0.511606	10	GOT1	-0.0124441	8.32893	0.37537	0.66613	NS	TRUE
REACTOME_ASPARTATE_AND_ASPARAGINE_METABOLISM	ASPARTATE AND ASPARAGINE METABOLISM	Down	0.148484	0.511606	10	ASNS	-0.0245415	11.5273	0.453668	0.72341	NS	TRUE
REACTOME_ASPARTATE_AND_ASPARAGINE_METABOLISM	ASPARTATE AND ASPARAGINE METABOLISM	Down	0.148484	0.511606	10	ASPG	-0.0239421	5.15168	0.55522	0.786883	NS	TRUE
REACTOME_RUNX3_REGULATES_P14_ARF	RUNX3 REGULATES P14 ARF	Down	0.148818	0.511606	10	RUNX1	-0.0801972	8.55758	0.00918597	0.140127	NS	TRUE
REACTOME_RUNX3_REGULATES_P14_ARF	RUNX3 REGULATES P14 ARF	Down	0.148818	0.511606	10	KRAS	-0.075138	8.00533	0.014891	0.172692	NS	TRUE
REACTOME_RUNX3_REGULATES_P14_ARF	RUNX3 REGULATES P14 ARF	Down	0.148818	0.511606	10	EP300	-0.071105	8.94011	0.0226748	0.205419	NS	TRUE
REACTOME_RUNX3_REGULATES_P14_ARF	RUNX3 REGULATES P14 ARF	Down	0.148818	0.511606	10	TGFB1	0.0672319	10.9759	0.0819686	0.343134	NS	FALSE
REACTOME_RUNX3_REGULATES_P14_ARF	RUNX3 REGULATES P14 ARF	Down	0.148818	0.511606	10	BRD2	-0.0362358	11.3967	0.101378	0.375766	NS	TRUE
REACTOME_RUNX3_REGULATES_P14_ARF	RUNX3 REGULATES P14 ARF	Down	0.148818	0.511606	10	CBFB	-0.0325501	9.36229	0.123294	0.41009	NS	TRUE
REACTOME_RUNX3_REGULATES_P14_ARF	RUNX3 REGULATES P14 ARF	Down	0.148818	0.511606	10	RUNX3	-0.0320331	11.5111	0.309829	0.61052	NS	TRUE
REACTOME_RUNX3_REGULATES_P14_ARF	RUNX3 REGULATES P14 ARF	Down	0.148818	0.511606	10	HDAC4	0.0226099	10.0071	0.385978	0.673248	NS	FALSE
REACTOME_RUNX3_REGULATES_P14_ARF	RUNX3 REGULATES P14 ARF	Down	0.148818	0.511606	10	CDKN2A	0.0121868	7.39897	0.720567	0.877075	NS	FALSE
REACTOME_RUNX3_REGULATES_P14_ARF	RUNX3 REGULATES P14 ARF	Down	0.148818	0.511606	10	CCND1	-0.0066901	4.0852	0.844673	0.936231	NS	TRUE
REACTOME_APOPTOTIC_CLEAVAGE_OF_CELLULAR_PROTEINS	APOPTOTIC CLEAVAGE OF CELLULAR PROTEINS	Down	0.149431	0.511642	37	SATB1	-0.0943289	11.6804	0.00177804	0.0770722	NS	TRUE
REACTOME_APOPTOTIC_CLEAVAGE_OF_CELLULAR_PROTEINS	APOPTOTIC CLEAVAGE OF CELLULAR PROTEINS	Down	0.149431	0.511642	37	VIM	-0.0974773	15.6035	0.00497977	0.11368	NS	TRUE
REACTOME_APOPTOTIC_CLEAVAGE_OF_CELLULAR_PROTEINS	APOPTOTIC CLEAVAGE OF CELLULAR PROTEINS	Down	0.149431	0.511642	37	TJP1	0.111692	4.68991	0.015704	0.176985	NS	FALSE
REACTOME_APOPTOTIC_CLEAVAGE_OF_CELLULAR_PROTEINS	APOPTOTIC CLEAVAGE OF CELLULAR PROTEINS	Down	0.149431	0.511642	37	GAS2	-0.126788	4.87702	0.0218673	0.202601	NS	TRUE
REACTOME_APOPTOTIC_CLEAVAGE_OF_CELLULAR_PROTEINS	APOPTOTIC CLEAVAGE OF CELLULAR PROTEINS	Down	0.149431	0.511642	37	ROCK1	-0.0538416	9.69437	0.0397695	0.254049	NS	TRUE
REACTOME_APOPTOTIC_CLEAVAGE_OF_CELLULAR_PROTEINS	APOPTOTIC CLEAVAGE OF CELLULAR PROTEINS	Down	0.149431	0.511642	37	PRKCQ	-0.0591704	8.97906	0.0437563	0.265192	NS	TRUE
REACTOME_APOPTOTIC_CLEAVAGE_OF_CELLULAR_PROTEINS	APOPTOTIC CLEAVAGE OF CELLULAR PROTEINS	Down	0.149431	0.511642	37	PLEC	0.0676196	7.62695	0.0516354	0.284308	NS	FALSE
REACTOME_APOPTOTIC_CLEAVAGE_OF_CELLULAR_PROTEINS	APOPTOTIC CLEAVAGE OF CELLULAR PROTEINS	Down	0.149431	0.511642	37	LMNB1	0.082448	9.30046	0.0726119	0.325695	NS	FALSE
REACTOME_APOPTOTIC_CLEAVAGE_OF_CELLULAR_PROTEINS	APOPTOTIC CLEAVAGE OF CELLULAR PROTEINS	Down	0.149431	0.511642	37	PKP1	-0.137328	3.31941	0.117875	0.40199	NS	TRUE
REACTOME_APOPTOTIC_CLEAVAGE_OF_CELLULAR_PROTEINS	APOPTOTIC CLEAVAGE OF CELLULAR PROTEINS	Down	0.149431	0.511642	37	FNTA	-0.0408112	12.0799	0.146862	0.441988	NS	TRUE
REACTOME_APOPTOTIC_CLEAVAGE_OF_CELLULAR_PROTEINS	APOPTOTIC CLEAVAGE OF CELLULAR PROTEINS	Down	0.149431	0.511642	37	CASP7	-0.0531978	9.56423	0.170085	0.470637	NS	TRUE
REACTOME_APOPTOTIC_CLEAVAGE_OF_CELLULAR_PROTEINS	APOPTOTIC CLEAVAGE OF CELLULAR PROTEINS	Down	0.149431	0.511642	37	DSG1	-0.115843	1.94255	0.178608	0.479749	NS	TRUE
REACTOME_APOPTOTIC_CLEAVAGE_OF_CELLULAR_PROTEINS	APOPTOTIC CLEAVAGE OF CELLULAR PROTEINS	Down	0.149431	0.511642	37	PTK2	-0.05126	5.71214	0.217842	0.523576	NS	TRUE
REACTOME_APOPTOTIC_CLEAVAGE_OF_CELLULAR_PROTEINS	APOPTOTIC CLEAVAGE OF CELLULAR PROTEINS	Down	0.149431	0.511642	37	CLSPN	-0.110786	2.53378	0.231145	0.537097	NS	TRUE
REACTOME_APOPTOTIC_CLEAVAGE_OF_CELLULAR_PROTEINS	APOPTOTIC CLEAVAGE OF CELLULAR PROTEINS	Down	0.149431	0.511642	37	ACIN1	-0.0481715	9.11319	0.240199	0.546101	NS	TRUE
REACTOME_APOPTOTIC_CLEAVAGE_OF_CELLULAR_PROTEINS	APOPTOTIC CLEAVAGE OF CELLULAR PROTEINS	Down	0.149431	0.511642	37	TJP2	-0.0459141	6.80124	0.267652	0.574051	NS	TRUE
REACTOME_APOPTOTIC_CLEAVAGE_OF_CELLULAR_PROTEINS	APOPTOTIC CLEAVAGE OF CELLULAR PROTEINS	Down	0.149431	0.511642	37	CASP3	-0.0420408	11.4882	0.2722	0.578034	NS	TRUE
REACTOME_APOPTOTIC_CLEAVAGE_OF_CELLULAR_PROTEINS	APOPTOTIC CLEAVAGE OF CELLULAR PROTEINS	Down	0.149431	0.511642	37	OCLN	-0.122516	4.88429	0.281631	0.585937	NS	TRUE
REACTOME_APOPTOTIC_CLEAVAGE_OF_CELLULAR_PROTEINS	APOPTOTIC CLEAVAGE OF CELLULAR PROTEINS	Down	0.149431	0.511642	37	APC	-0.0348204	5.79529	0.284547	0.588706	NS	TRUE
REACTOME_APOPTOTIC_CLEAVAGE_OF_CELLULAR_PROTEINS	APOPTOTIC CLEAVAGE OF CELLULAR PROTEINS	Down	0.149431	0.511642	37	BIRC2	0.0280917	10.0178	0.305922	0.607769	NS	FALSE
REACTOME_APOPTOTIC_CLEAVAGE_OF_CELLULAR_PROTEINS	APOPTOTIC CLEAVAGE OF CELLULAR PROTEINS	Down	0.149431	0.511642	37	CASP6	-0.0213098	8.93148	0.367229	0.658672	NS	TRUE
REACTOME_APOPTOTIC_CLEAVAGE_OF_CELLULAR_PROTEINS	APOPTOTIC CLEAVAGE OF CELLULAR PROTEINS	Down	0.149431	0.511642	37	LMNA	-0.0372506	8.74083	0.415105	0.697174	NS	TRUE
REACTOME_APOPTOTIC_CLEAVAGE_OF_CELLULAR_PROTEINS	APOPTOTIC CLEAVAGE OF CELLULAR PROTEINS	Down	0.149431	0.511642	37	CTNNB1	-0.0176569	10.1897	0.421248	0.702355	NS	TRUE
REACTOME_APOPTOTIC_CLEAVAGE_OF_CELLULAR_PROTEINS	APOPTOTIC CLEAVAGE OF CELLULAR PROTEINS	Down	0.149431	0.511642	37	BMX	-0.0649771	6.08931	0.46426	0.731091	NS	TRUE
REACTOME_APOPTOTIC_CLEAVAGE_OF_CELLULAR_PROTEINS	APOPTOTIC CLEAVAGE OF CELLULAR PROTEINS	Down	0.149431	0.511642	37	CDH1	-0.0540411	4.03604	0.482925	0.742489	NS	TRUE
REACTOME_APOPTOTIC_CLEAVAGE_OF_CELLULAR_PROTEINS	APOPTOTIC CLEAVAGE OF CELLULAR PROTEINS	Down	0.149431	0.511642	37	SPTAN1	0.0302719	9.94729	0.489587	0.74649	NS	FALSE
REACTOME_APOPTOTIC_CLEAVAGE_OF_CELLULAR_PROTEINS	APOPTOTIC CLEAVAGE OF CELLULAR PROTEINS	Down	0.149431	0.511642	37	DSP	-0.114529	5.04543	0.551657	0.78519	NS	TRUE
REACTOME_APOPTOTIC_CLEAVAGE_OF_CELLULAR_PROTEINS	APOPTOTIC CLEAVAGE OF CELLULAR PROTEINS	Down	0.149431	0.511642	37	STK24	-0.00965978	10.1145	0.583335	0.803024	NS	TRUE
REACTOME_APOPTOTIC_CLEAVAGE_OF_CELLULAR_PROTEINS	APOPTOTIC CLEAVAGE OF CELLULAR PROTEINS	Down	0.149431	0.511642	37	ADD1	0.0150482	10.4505	0.648185	0.83932	NS	FALSE
REACTOME_APOPTOTIC_CLEAVAGE_OF_CELLULAR_PROTEINS	APOPTOTIC CLEAVAGE OF CELLULAR PROTEINS	Down	0.149431	0.511642	37	DSG2	0.0227668	2.00748	0.6797	0.856518	NS	FALSE
REACTOME_APOPTOTIC_CLEAVAGE_OF_CELLULAR_PROTEINS	APOPTOTIC CLEAVAGE OF CELLULAR PROTEINS	Down	0.149431	0.511642	37	DSG3	0.0258305	1.61368	0.766727	0.899765	NS	FALSE
REACTOME_APOPTOTIC_CLEAVAGE_OF_CELLULAR_PROTEINS	APOPTOTIC CLEAVAGE OF CELLULAR PROTEINS	Down	0.149431	0.511642	37	MAPT	0.0122862	4.2803	0.800776	0.917167	NS	FALSE
REACTOME_APOPTOTIC_CLEAVAGE_OF_CELLULAR_PROTEINS	APOPTOTIC CLEAVAGE OF CELLULAR PROTEINS	Down	0.149431	0.511642	37	PRKCD	0.00832231	11.7711	0.847439	0.936747	NS	FALSE
REACTOME_APOPTOTIC_CLEAVAGE_OF_CELLULAR_PROTEINS	APOPTOTIC CLEAVAGE OF CELLULAR PROTEINS	Down	0.149431	0.511642	37	DBNL	0.00664382	9.5801	0.872265	0.947427	NS	FALSE
REACTOME_APOPTOTIC_CLEAVAGE_OF_CELLULAR_PROTEINS	APOPTOTIC CLEAVAGE OF CELLULAR PROTEINS	Down	0.149431	0.511642	37	BCAP31	-0.00366225	12.0292	0.887704	0.954685	NS	TRUE
REACTOME_APOPTOTIC_CLEAVAGE_OF_CELLULAR_PROTEINS	APOPTOTIC CLEAVAGE OF CELLULAR PROTEINS	Down	0.149431	0.511642	37	CASP8	-0.00407167	10.6076	0.898338	0.959271	NS	TRUE
REACTOME_APOPTOTIC_CLEAVAGE_OF_CELLULAR_PROTEINS	APOPTOTIC CLEAVAGE OF CELLULAR PROTEINS	Down	0.149431	0.511642	37	GSN	-0.00316941	11.6457	0.930898	0.97086	NS	TRUE
REACTOME_GLUCOCORTICOID_BIOSYNTHESIS	GLUCOCORTICOID BIOSYNTHESIS	Up	0.14954	0.511642	10	HSD11B1	-0.19793	4.55418	0.0526822	0.286679	NS	FALSE
REACTOME_GLUCOCORTICOID_BIOSYNTHESIS	GLUCOCORTICOID BIOSYNTHESIS	Up	0.14954	0.511642	10	HSD3B1	0.0624404	1.89918	0.0987007	0.371692	NS	TRUE
REACTOME_GLUCOCORTICOID_BIOSYNTHESIS	GLUCOCORTICOID BIOSYNTHESIS	Up	0.14954	0.511642	10	CYP11B1	0.0971039	7.25379	0.179777	0.480925	NS	TRUE
REACTOME_GLUCOCORTICOID_BIOSYNTHESIS	GLUCOCORTICOID BIOSYNTHESIS	Up	0.14954	0.511642	10	SERPINA6	0.065607	7.92792	0.258905	0.565786	NS	TRUE
REACTOME_GLUCOCORTICOID_BIOSYNTHESIS	GLUCOCORTICOID BIOSYNTHESIS	Up	0.14954	0.511642	10	CYP21A2	0.0453318	6.45676	0.387672	0.675105	NS	TRUE
REACTOME_GLUCOCORTICOID_BIOSYNTHESIS	GLUCOCORTICOID BIOSYNTHESIS	Up	0.14954	0.511642	10	HSD11B2	0.0300081	4.66563	0.499275	0.751934	NS	TRUE
REACTOME_GLUCOCORTICOID_BIOSYNTHESIS	GLUCOCORTICOID BIOSYNTHESIS	Up	0.14954	0.511642	10	CYP11B2	0.0266196	1.62902	0.61183	0.820124	NS	TRUE
REACTOME_GLUCOCORTICOID_BIOSYNTHESIS	GLUCOCORTICOID BIOSYNTHESIS	Up	0.14954	0.511642	10	HSD3B2	0.025592	4.98059	0.692651	0.862822	NS	TRUE
REACTOME_GLUCOCORTICOID_BIOSYNTHESIS	GLUCOCORTICOID BIOSYNTHESIS	Up	0.14954	0.511642	10	POMC	0.00823543	10.2515	0.904941	0.96113	NS	TRUE
REACTOME_GLUCOCORTICOID_BIOSYNTHESIS	GLUCOCORTICOID BIOSYNTHESIS	Up	0.14954	0.511642	10	CYP17A1	0.00377572	4.84919	0.947616	0.977618	NS	TRUE
REACTOME_ADAPTIVE_IMMUNE_SYSTEM	ADAPTIVE IMMUNE SYSTEM	Down	0.150761	0.512159	812	ARIH2	-0.0627535	9.71328	1.63101e-05	0.0227654	Down in SR	TRUE
REACTOME_ADAPTIVE_IMMUNE_SYSTEM	ADAPTIVE IMMUNE SYSTEM	Down	0.150761	0.512159	812	SH3GL2	0.264719	2.12423	4.83368e-05	0.0297032	Up in SR	FALSE
REACTOME_ADAPTIVE_IMMUNE_SYSTEM	ADAPTIVE IMMUNE SYSTEM	Down	0.150761	0.512159	812	B3GNT3	-0.281168	5.89191	9.21765e-05	0.0353181	Down in SR	TRUE
REACTOME_ADAPTIVE_IMMUNE_SYSTEM	ADAPTIVE IMMUNE SYSTEM	Down	0.150761	0.512159	812	SOCS3	0.210341	7.87383	0.000180029	0.0399768	Up in SR	FALSE
REACTOME_ADAPTIVE_IMMUNE_SYSTEM	ADAPTIVE IMMUNE SYSTEM	Down	0.150761	0.512159	812	UBE2J1	0.115742	8.82081	0.000204009	0.0412952	Up in SR	FALSE
REACTOME_ADAPTIVE_IMMUNE_SYSTEM	ADAPTIVE IMMUNE SYSTEM	Down	0.150761	0.512159	812	PPP2R5C	-0.0582589	9.82498	0.000234539	0.0429276	Down in SR	TRUE
REACTOME_ADAPTIVE_IMMUNE_SYSTEM	ADAPTIVE IMMUNE SYSTEM	Down	0.150761	0.512159	812	UBR1	-0.0780642	8.81472	0.000270986	0.0437631	Down in SR	TRUE
REACTOME_ADAPTIVE_IMMUNE_SYSTEM	ADAPTIVE IMMUNE SYSTEM	Down	0.150761	0.512159	812	KIF3A	-0.123061	7.84786	0.000421379	0.0487228	Down in SR	TRUE
REACTOME_ADAPTIVE_IMMUNE_SYSTEM	ADAPTIVE IMMUNE SYSTEM	Down	0.150761	0.512159	812	YWHAG	-0.0788122	9.58397	0.000444361	0.0491963	Down in SR	TRUE
REACTOME_ADAPTIVE_IMMUNE_SYSTEM	ADAPTIVE IMMUNE SYSTEM	Down	0.150761	0.512159	812	YWHAB	-0.107346	14.8342	0.000791288	0.0607778	NS	TRUE
REACTOME_ADAPTIVE_IMMUNE_SYSTEM	ADAPTIVE IMMUNE SYSTEM	Down	0.150761	0.512159	812	FBXO21	-0.0929274	9.6332	0.000798208	0.0607778	NS	TRUE
REACTOME_ADAPTIVE_IMMUNE_SYSTEM	ADAPTIVE IMMUNE SYSTEM	Down	0.150761	0.512159	812	RBBP7	-0.0807028	12.0647	0.000916621	0.0627037	NS	TRUE
REACTOME_ADAPTIVE_IMMUNE_SYSTEM	ADAPTIVE IMMUNE SYSTEM	Down	0.150761	0.512159	812	HSPA5	-0.0853284	9.27347	0.00105051	0.0645319	NS	TRUE
REACTOME_ADAPTIVE_IMMUNE_SYSTEM	ADAPTIVE IMMUNE SYSTEM	Down	0.150761	0.512159	812	AP2S1	0.117026	10.7914	0.00124678	0.067523	NS	FALSE
REACTOME_ADAPTIVE_IMMUNE_SYSTEM	ADAPTIVE IMMUNE SYSTEM	Down	0.150761	0.512159	812	GLMN	-0.0792261	6.45669	0.00128859	0.0686112	NS	TRUE
REACTOME_ADAPTIVE_IMMUNE_SYSTEM	ADAPTIVE IMMUNE SYSTEM	Down	0.150761	0.512159	812	PIK3R4	-0.0977867	7.66526	0.00138832	0.0710186	NS	TRUE
REACTOME_ADAPTIVE_IMMUNE_SYSTEM	ADAPTIVE IMMUNE SYSTEM	Down	0.150761	0.512159	812	KIF2A	-0.110186	10.7677	0.00155531	0.0738551	NS	TRUE
REACTOME_ADAPTIVE_IMMUNE_SYSTEM	ADAPTIVE IMMUNE SYSTEM	Down	0.150761	0.512159	812	PJA1	-0.0986349	9.44433	0.00260876	0.085829	NS	TRUE
REACTOME_ADAPTIVE_IMMUNE_SYSTEM	ADAPTIVE IMMUNE SYSTEM	Down	0.150761	0.512159	812	NFATC2	-0.0929474	6.83015	0.00275207	0.0880167	NS	TRUE
REACTOME_ADAPTIVE_IMMUNE_SYSTEM	ADAPTIVE IMMUNE SYSTEM	Down	0.150761	0.512159	812	BTN2A2	-0.0725974	9.99439	0.00277349	0.0884124	NS	TRUE
REACTOME_ADAPTIVE_IMMUNE_SYSTEM	ADAPTIVE IMMUNE SYSTEM	Down	0.150761	0.512159	812	PSME2	-0.106211	15.3366	0.00280798	0.0885145	NS	TRUE
REACTOME_ADAPTIVE_IMMUNE_SYSTEM	ADAPTIVE IMMUNE SYSTEM	Down	0.150761	0.512159	812	CD274	0.177746	7.67081	0.00335954	0.0961184	NS	FALSE
REACTOME_ADAPTIVE_IMMUNE_SYSTEM	ADAPTIVE IMMUNE SYSTEM	Down	0.150761	0.512159	812	EZH2	-0.0972052	9.21099	0.00336616	0.0961667	NS	TRUE
REACTOME_ADAPTIVE_IMMUNE_SYSTEM	ADAPTIVE IMMUNE SYSTEM	Down	0.150761	0.512159	812	PSMD7	-0.0715049	12.2272	0.00349735	0.0977708	NS	TRUE
REACTOME_ADAPTIVE_IMMUNE_SYSTEM	ADAPTIVE IMMUNE SYSTEM	Down	0.150761	0.512159	812	CSK	0.0877284	11.1282	0.00364332	0.0992214	NS	FALSE
REACTOME_ADAPTIVE_IMMUNE_SYSTEM	ADAPTIVE IMMUNE SYSTEM	Down	0.150761	0.512159	812	WWP1	-0.0735869	9.66347	0.00375104	0.100547	NS	TRUE
REACTOME_ADAPTIVE_IMMUNE_SYSTEM	ADAPTIVE IMMUNE SYSTEM	Down	0.150761	0.512159	812	RACGAP1	-0.115528	7.7797	0.0038741	0.102421	NS	TRUE
REACTOME_ADAPTIVE_IMMUNE_SYSTEM	ADAPTIVE IMMUNE SYSTEM	Down	0.150761	0.512159	812	CD8A	-0.117793	12.6826	0.00409324	0.104694	NS	TRUE
REACTOME_ADAPTIVE_IMMUNE_SYSTEM	ADAPTIVE IMMUNE SYSTEM	Down	0.150761	0.512159	812	UBE2Q2	-0.0734855	6.32849	0.00418462	0.10532	NS	TRUE
REACTOME_ADAPTIVE_IMMUNE_SYSTEM	ADAPTIVE IMMUNE SYSTEM	Down	0.150761	0.512159	812	TRIM4	-0.0660358	9.51907	0.00445762	0.108532	NS	TRUE
REACTOME_ADAPTIVE_IMMUNE_SYSTEM	ADAPTIVE IMMUNE SYSTEM	Down	0.150761	0.512159	812	TNRC6B	-0.0681443	10.3669	0.0044803	0.108842	NS	TRUE
REACTOME_ADAPTIVE_IMMUNE_SYSTEM	ADAPTIVE IMMUNE SYSTEM	Down	0.150761	0.512159	812	TNRC6C	-0.0810561	7.48787	0.0045239	0.109138	NS	TRUE
REACTOME_ADAPTIVE_IMMUNE_SYSTEM	ADAPTIVE IMMUNE SYSTEM	Down	0.150761	0.512159	812	CANX	-0.104479	8.39048	0.00470545	0.111184	NS	TRUE
REACTOME_ADAPTIVE_IMMUNE_SYSTEM	ADAPTIVE IMMUNE SYSTEM	Down	0.150761	0.512159	812	KLHL25	-0.0937571	9.77477	0.00472809	0.11145	NS	TRUE
REACTOME_ADAPTIVE_IMMUNE_SYSTEM	ADAPTIVE IMMUNE SYSTEM	Down	0.150761	0.512159	812	RNF123	0.183951	8.89541	0.00482985	0.112357	NS	FALSE
REACTOME_ADAPTIVE_IMMUNE_SYSTEM	ADAPTIVE IMMUNE SYSTEM	Down	0.150761	0.512159	812	PDIA3	-0.0666046	10.9093	0.00504484	0.114018	NS	TRUE
REACTOME_ADAPTIVE_IMMUNE_SYSTEM	ADAPTIVE IMMUNE SYSTEM	Down	0.150761	0.512159	812	UBE2M	0.0803556	8.8883	0.00558267	0.117357	NS	FALSE
REACTOME_ADAPTIVE_IMMUNE_SYSTEM	ADAPTIVE IMMUNE SYSTEM	Down	0.150761	0.512159	812	SH3KBP1	-0.0816954	11.7328	0.00561048	0.117645	NS	TRUE
REACTOME_ADAPTIVE_IMMUNE_SYSTEM	ADAPTIVE IMMUNE SYSTEM	Down	0.150761	0.512159	812	TUBAL3	0.177071	2.40616	0.00572892	0.118339	NS	FALSE
REACTOME_ADAPTIVE_IMMUNE_SYSTEM	ADAPTIVE IMMUNE SYSTEM	Down	0.150761	0.512159	812	THEM4	-0.126402	6.2986	0.00584117	0.118918	NS	TRUE
REACTOME_ADAPTIVE_IMMUNE_SYSTEM	ADAPTIVE IMMUNE SYSTEM	Down	0.150761	0.512159	812	UBE2F	0.0859607	11.181	0.00638382	0.122071	NS	FALSE
REACTOME_ADAPTIVE_IMMUNE_SYSTEM	ADAPTIVE IMMUNE SYSTEM	Down	0.150761	0.512159	812	WAS	0.114236	10.1483	0.00651864	0.123588	NS	FALSE
REACTOME_ADAPTIVE_IMMUNE_SYSTEM	ADAPTIVE IMMUNE SYSTEM	Down	0.150761	0.512159	812	PTPN11	-0.0583428	9.21163	0.00667584	0.123887	NS	TRUE
REACTOME_ADAPTIVE_IMMUNE_SYSTEM	ADAPTIVE IMMUNE SYSTEM	Down	0.150761	0.512159	812	CD207	0.154104	2.70955	0.00699916	0.126753	NS	FALSE
REACTOME_ADAPTIVE_IMMUNE_SYSTEM	ADAPTIVE IMMUNE SYSTEM	Down	0.150761	0.512159	812	RBBP4	-0.0607134	7.46589	0.0076056	0.129545	NS	TRUE
REACTOME_ADAPTIVE_IMMUNE_SYSTEM	ADAPTIVE IMMUNE SYSTEM	Down	0.150761	0.512159	812	ITPR1	-0.0835883	9.58418	0.00765823	0.129914	NS	TRUE
REACTOME_ADAPTIVE_IMMUNE_SYSTEM	ADAPTIVE IMMUNE SYSTEM	Down	0.150761	0.512159	812	JUN	-0.0987135	10.482	0.00805323	0.132242	NS	TRUE
REACTOME_ADAPTIVE_IMMUNE_SYSTEM	ADAPTIVE IMMUNE SYSTEM	Down	0.150761	0.512159	812	PSMD1	-0.0455756	10.5681	0.00816224	0.13273	NS	TRUE
REACTOME_ADAPTIVE_IMMUNE_SYSTEM	ADAPTIVE IMMUNE SYSTEM	Down	0.150761	0.512159	812	KIF15	-0.219239	4.18154	0.00833743	0.133687	NS	TRUE
REACTOME_ADAPTIVE_IMMUNE_SYSTEM	ADAPTIVE IMMUNE SYSTEM	Down	0.150761	0.512159	812	UBE2K	-0.0551421	10.2546	0.00836412	0.133687	NS	TRUE
REACTOME_ADAPTIVE_IMMUNE_SYSTEM	ADAPTIVE IMMUNE SYSTEM	Down	0.150761	0.512159	812	KLHL11	-0.053728	7.55024	0.00840304	0.133828	NS	TRUE
REACTOME_ADAPTIVE_IMMUNE_SYSTEM	ADAPTIVE IMMUNE SYSTEM	Down	0.150761	0.512159	812	CALM1	-0.06189	10.6876	0.00842212	0.133882	NS	TRUE
REACTOME_ADAPTIVE_IMMUNE_SYSTEM	ADAPTIVE IMMUNE SYSTEM	Down	0.150761	0.512159	812	PRKAB2	-0.0796871	7.63391	0.00909882	0.139451	NS	TRUE
REACTOME_ADAPTIVE_IMMUNE_SYSTEM	ADAPTIVE IMMUNE SYSTEM	Down	0.150761	0.512159	812	SEC24A	-0.0753725	7.25004	0.00914404	0.139815	NS	TRUE
REACTOME_ADAPTIVE_IMMUNE_SYSTEM	ADAPTIVE IMMUNE SYSTEM	Down	0.150761	0.512159	812	HERC4	-0.0487978	8.77109	0.0094026	0.141553	NS	TRUE
REACTOME_ADAPTIVE_IMMUNE_SYSTEM	ADAPTIVE IMMUNE SYSTEM	Down	0.150761	0.512159	812	TAB2	-0.0994001	11.9103	0.00967272	0.143343	NS	TRUE
REACTOME_ADAPTIVE_IMMUNE_SYSTEM	ADAPTIVE IMMUNE SYSTEM	Down	0.150761	0.512159	812	ASB17	0.108141	1.62974	0.0100369	0.146148	NS	FALSE
REACTOME_ADAPTIVE_IMMUNE_SYSTEM	ADAPTIVE IMMUNE SYSTEM	Down	0.150761	0.512159	812	S100A9	0.108587	15.688	0.0102189	0.147807	NS	FALSE
REACTOME_ADAPTIVE_IMMUNE_SYSTEM	ADAPTIVE IMMUNE SYSTEM	Down	0.150761	0.512159	812	HECTD1	-0.070444	11.1758	0.010498	0.149962	NS	TRUE
REACTOME_ADAPTIVE_IMMUNE_SYSTEM	ADAPTIVE IMMUNE SYSTEM	Down	0.150761	0.512159	812	TUBB2B	0.1871	2.37058	0.010514	0.149967	NS	FALSE
REACTOME_ADAPTIVE_IMMUNE_SYSTEM	ADAPTIVE IMMUNE SYSTEM	Down	0.150761	0.512159	812	RIPK2	0.0730876	10.2545	0.0109299	0.153766	NS	FALSE
REACTOME_ADAPTIVE_IMMUNE_SYSTEM	ADAPTIVE IMMUNE SYSTEM	Down	0.150761	0.512159	812	SEC61B	-0.0557995	12.9521	0.0109265	0.153766	NS	TRUE
REACTOME_ADAPTIVE_IMMUNE_SYSTEM	ADAPTIVE IMMUNE SYSTEM	Down	0.150761	0.512159	812	PPP2R5B	0.166595	10.2482	0.0110243	0.154427	NS	FALSE
REACTOME_ADAPTIVE_IMMUNE_SYSTEM	ADAPTIVE IMMUNE SYSTEM	Down	0.150761	0.512159	812	UBE2S	0.0661189	9.81513	0.0114751	0.156153	NS	FALSE
REACTOME_ADAPTIVE_IMMUNE_SYSTEM	ADAPTIVE IMMUNE SYSTEM	Down	0.150761	0.512159	812	ITCH	-0.0564079	8.29855	0.012614	0.162755	NS	TRUE
REACTOME_ADAPTIVE_IMMUNE_SYSTEM	ADAPTIVE IMMUNE SYSTEM	Down	0.150761	0.512159	812	RASGRP2	-0.0989108	15.2158	0.012892	0.16428	NS	TRUE
REACTOME_ADAPTIVE_IMMUNE_SYSTEM	ADAPTIVE IMMUNE SYSTEM	Down	0.150761	0.512159	812	LY96	0.156959	10.5155	0.013338	0.166969	NS	FALSE
REACTOME_ADAPTIVE_IMMUNE_SYSTEM	ADAPTIVE IMMUNE SYSTEM	Down	0.150761	0.512159	812	PSMD12	-0.0576836	9.08102	0.0133141	0.166969	NS	TRUE
REACTOME_ADAPTIVE_IMMUNE_SYSTEM	ADAPTIVE IMMUNE SYSTEM	Down	0.150761	0.512159	812	CDC34	0.184884	12.2897	0.014158	0.170457	NS	FALSE
REACTOME_ADAPTIVE_IMMUNE_SYSTEM	ADAPTIVE IMMUNE SYSTEM	Down	0.150761	0.512159	812	RAP1GAP	0.168773	5.43443	0.0143504	0.171093	NS	FALSE
REACTOME_ADAPTIVE_IMMUNE_SYSTEM	ADAPTIVE IMMUNE SYSTEM	Down	0.150761	0.512159	812	INPP5D	-0.0549572	10.4287	0.0146346	0.172285	NS	TRUE
REACTOME_ADAPTIVE_IMMUNE_SYSTEM	ADAPTIVE IMMUNE SYSTEM	Down	0.150761	0.512159	812	PPP3CA	-0.0703785	10.9946	0.0146931	0.172355	NS	TRUE
REACTOME_ADAPTIVE_IMMUNE_SYSTEM	ADAPTIVE IMMUNE SYSTEM	Down	0.150761	0.512159	812	KRAS	-0.075138	8.00533	0.014891	0.172692	NS	TRUE
REACTOME_ADAPTIVE_IMMUNE_SYSTEM	ADAPTIVE IMMUNE SYSTEM	Down	0.150761	0.512159	812	IGLV6-57	-0.216877	2.49962	0.0151809	0.174398	NS	TRUE
REACTOME_ADAPTIVE_IMMUNE_SYSTEM	ADAPTIVE IMMUNE SYSTEM	Down	0.150761	0.512159	812	FBXL4	-0.0597196	8.45466	0.0161095	0.179176	NS	TRUE
REACTOME_ADAPTIVE_IMMUNE_SYSTEM	ADAPTIVE IMMUNE SYSTEM	Down	0.150761	0.512159	812	RNF126	-0.0520347	12.3735	0.0161979	0.179843	NS	TRUE
REACTOME_ADAPTIVE_IMMUNE_SYSTEM	ADAPTIVE IMMUNE SYSTEM	Down	0.150761	0.512159	812	MGRN1	-0.0782149	13.4631	0.0164667	0.180795	NS	TRUE
REACTOME_ADAPTIVE_IMMUNE_SYSTEM	ADAPTIVE IMMUNE SYSTEM	Down	0.150761	0.512159	812	RBBP6	-0.0463266	9.73504	0.0166777	0.182066	NS	TRUE
REACTOME_ADAPTIVE_IMMUNE_SYSTEM	ADAPTIVE IMMUNE SYSTEM	Down	0.150761	0.512159	812	HLA-C	-0.0596649	18.2616	0.0171745	0.184399	NS	TRUE
REACTOME_ADAPTIVE_IMMUNE_SYSTEM	ADAPTIVE IMMUNE SYSTEM	Down	0.150761	0.512159	812	FZR1	0.108489	7.08706	0.0171946	0.184418	NS	FALSE
REACTOME_ADAPTIVE_IMMUNE_SYSTEM	ADAPTIVE IMMUNE SYSTEM	Down	0.150761	0.512159	812	TRIM37	-0.0800698	7.32129	0.0172156	0.184418	NS	TRUE
REACTOME_ADAPTIVE_IMMUNE_SYSTEM	ADAPTIVE IMMUNE SYSTEM	Down	0.150761	0.512159	812	HACE1	-0.103949	6.61125	0.0177224	0.185889	NS	TRUE
REACTOME_ADAPTIVE_IMMUNE_SYSTEM	ADAPTIVE IMMUNE SYSTEM	Down	0.150761	0.512159	812	NFE2L2	-0.0778666	11.715	0.0181323	0.186978	NS	TRUE
REACTOME_ADAPTIVE_IMMUNE_SYSTEM	ADAPTIVE IMMUNE SYSTEM	Down	0.150761	0.512159	812	CD300LG	-0.167241	3.84547	0.0185045	0.188842	NS	TRUE
REACTOME_ADAPTIVE_IMMUNE_SYSTEM	ADAPTIVE IMMUNE SYSTEM	Down	0.150761	0.512159	812	DYNC1LI2	-0.0474092	10.1852	0.0190964	0.191857	NS	TRUE
REACTOME_ADAPTIVE_IMMUNE_SYSTEM	ADAPTIVE IMMUNE SYSTEM	Down	0.150761	0.512159	812	TUBA1B	-0.0723189	14.5346	0.0197419	0.194738	NS	TRUE
REACTOME_ADAPTIVE_IMMUNE_SYSTEM	ADAPTIVE IMMUNE SYSTEM	Down	0.150761	0.512159	812	ERAP2	-0.149977	9.10075	0.0201956	0.197026	NS	TRUE
REACTOME_ADAPTIVE_IMMUNE_SYSTEM	ADAPTIVE IMMUNE SYSTEM	Down	0.150761	0.512159	812	VHL	-0.0397578	13.7627	0.0202098	0.197065	NS	TRUE
REACTOME_ADAPTIVE_IMMUNE_SYSTEM	ADAPTIVE IMMUNE SYSTEM	Down	0.150761	0.512159	812	PPP2CB	-0.0662003	9.66888	0.0203197	0.197364	NS	TRUE
REACTOME_ADAPTIVE_IMMUNE_SYSTEM	ADAPTIVE IMMUNE SYSTEM	Down	0.150761	0.512159	812	PIK3C3	-0.0662492	9.06582	0.0204719	0.197844	NS	TRUE
REACTOME_ADAPTIVE_IMMUNE_SYSTEM	ADAPTIVE IMMUNE SYSTEM	Down	0.150761	0.512159	812	BTBD6	-0.0743075	12.3406	0.0211641	0.200858	NS	TRUE
REACTOME_ADAPTIVE_IMMUNE_SYSTEM	ADAPTIVE IMMUNE SYSTEM	Down	0.150761	0.512159	812	MALT1	-0.069481	7.60914	0.0211516	0.200858	NS	TRUE
REACTOME_ADAPTIVE_IMMUNE_SYSTEM	ADAPTIVE IMMUNE SYSTEM	Down	0.150761	0.512159	812	PPP2R1B	-0.0831358	5.6808	0.0214646	0.201751	NS	TRUE
REACTOME_ADAPTIVE_IMMUNE_SYSTEM	ADAPTIVE IMMUNE SYSTEM	Down	0.150761	0.512159	812	AKT3	-0.058497	7.90849	0.0222663	0.204371	NS	TRUE
REACTOME_ADAPTIVE_IMMUNE_SYSTEM	ADAPTIVE IMMUNE SYSTEM	Down	0.150761	0.512159	812	EP300	-0.071105	8.94011	0.0226748	0.205419	NS	TRUE
REACTOME_ADAPTIVE_IMMUNE_SYSTEM	ADAPTIVE IMMUNE SYSTEM	Down	0.150761	0.512159	812	CLTC	-0.0738322	12.8838	0.0233765	0.207576	NS	TRUE
REACTOME_ADAPTIVE_IMMUNE_SYSTEM	ADAPTIVE IMMUNE SYSTEM	Down	0.150761	0.512159	812	TRIM9	0.117881	2.56791	0.0243555	0.210682	NS	FALSE
REACTOME_ADAPTIVE_IMMUNE_SYSTEM	ADAPTIVE IMMUNE SYSTEM	Down	0.150761	0.512159	812	NFKB2	0.0776022	7.86964	0.0244556	0.210899	NS	FALSE
REACTOME_ADAPTIVE_IMMUNE_SYSTEM	ADAPTIVE IMMUNE SYSTEM	Down	0.150761	0.512159	812	CD1C	0.090375	9.13279	0.0251884	0.213446	NS	FALSE
REACTOME_ADAPTIVE_IMMUNE_SYSTEM	ADAPTIVE IMMUNE SYSTEM	Down	0.150761	0.512159	812	AP1G1	-0.0399226	8.86374	0.0261065	0.216983	NS	TRUE
REACTOME_ADAPTIVE_IMMUNE_SYSTEM	ADAPTIVE IMMUNE SYSTEM	Down	0.150761	0.512159	812	RBX1	0.106513	11.0331	0.0273432	0.220875	NS	FALSE
REACTOME_ADAPTIVE_IMMUNE_SYSTEM	ADAPTIVE IMMUNE SYSTEM	Down	0.150761	0.512159	812	ITGB7	-0.0708078	13.2362	0.0294706	0.227983	NS	TRUE
REACTOME_ADAPTIVE_IMMUNE_SYSTEM	ADAPTIVE IMMUNE SYSTEM	Down	0.150761	0.512159	812	ITGB1	-0.0736949	11.4165	0.0296411	0.228704	NS	TRUE
REACTOME_ADAPTIVE_IMMUNE_SYSTEM	ADAPTIVE IMMUNE SYSTEM	Down	0.150761	0.512159	812	FBXL3	-0.0709605	9.98656	0.0311405	0.23297	NS	TRUE
REACTOME_ADAPTIVE_IMMUNE_SYSTEM	ADAPTIVE IMMUNE SYSTEM	Down	0.150761	0.512159	812	AP2A1	0.149404	8.1883	0.0316947	0.234246	NS	FALSE
REACTOME_ADAPTIVE_IMMUNE_SYSTEM	ADAPTIVE IMMUNE SYSTEM	Down	0.150761	0.512159	812	HUWE1	-0.0645663	8.92564	0.0319005	0.23446	NS	TRUE
REACTOME_ADAPTIVE_IMMUNE_SYSTEM	ADAPTIVE IMMUNE SYSTEM	Down	0.150761	0.512159	812	ASB3	-0.0595352	9.69289	0.0318238	0.23446	NS	TRUE
REACTOME_ADAPTIVE_IMMUNE_SYSTEM	ADAPTIVE IMMUNE SYSTEM	Down	0.150761	0.512159	812	RPN2	-0.0556496	9.95516	0.032376	0.235452	NS	TRUE
REACTOME_ADAPTIVE_IMMUNE_SYSTEM	ADAPTIVE IMMUNE SYSTEM	Down	0.150761	0.512159	812	TRIM11	-0.0466979	10.8362	0.0324474	0.235533	NS	TRUE
REACTOME_ADAPTIVE_IMMUNE_SYSTEM	ADAPTIVE IMMUNE SYSTEM	Down	0.150761	0.512159	812	PIK3R3	-0.0710615	3.68155	0.03308	0.237391	NS	TRUE
REACTOME_ADAPTIVE_IMMUNE_SYSTEM	ADAPTIVE IMMUNE SYSTEM	Down	0.150761	0.512159	812	SIAH2	0.178849	10.1777	0.0332336	0.237795	NS	FALSE
REACTOME_ADAPTIVE_IMMUNE_SYSTEM	ADAPTIVE IMMUNE SYSTEM	Down	0.150761	0.512159	812	RNF130	-0.0839283	13.4953	0.0335403	0.238244	NS	TRUE
REACTOME_ADAPTIVE_IMMUNE_SYSTEM	ADAPTIVE IMMUNE SYSTEM	Down	0.150761	0.512159	812	CLEC2D	-0.0731163	10.0326	0.0344361	0.24147	NS	TRUE
REACTOME_ADAPTIVE_IMMUNE_SYSTEM	ADAPTIVE IMMUNE SYSTEM	Down	0.150761	0.512159	812	BCL10	-0.0553665	8.53402	0.0343736	0.24147	NS	TRUE
REACTOME_ADAPTIVE_IMMUNE_SYSTEM	ADAPTIVE IMMUNE SYSTEM	Down	0.150761	0.512159	812	PAG1	-0.0607888	12.2715	0.0348572	0.243294	NS	TRUE
REACTOME_ADAPTIVE_IMMUNE_SYSTEM	ADAPTIVE IMMUNE SYSTEM	Down	0.150761	0.512159	812	FGG	0.144637	2.1188	0.0355353	0.244653	NS	FALSE
REACTOME_ADAPTIVE_IMMUNE_SYSTEM	ADAPTIVE IMMUNE SYSTEM	Down	0.150761	0.512159	812	RAP1B	-0.0604628	13.2717	0.0367918	0.248329	NS	TRUE
REACTOME_ADAPTIVE_IMMUNE_SYSTEM	ADAPTIVE IMMUNE SYSTEM	Down	0.150761	0.512159	812	KLHL5	0.0592623	7.39142	0.0371691	0.248799	NS	FALSE
REACTOME_ADAPTIVE_IMMUNE_SYSTEM	ADAPTIVE IMMUNE SYSTEM	Down	0.150761	0.512159	812	UBE3A	-0.0510503	8.59958	0.0371491	0.248799	NS	TRUE
REACTOME_ADAPTIVE_IMMUNE_SYSTEM	ADAPTIVE IMMUNE SYSTEM	Down	0.150761	0.512159	812	MYC	-0.0975819	7.16622	0.0386153	0.251645	NS	TRUE
REACTOME_ADAPTIVE_IMMUNE_SYSTEM	ADAPTIVE IMMUNE SYSTEM	Down	0.150761	0.512159	812	RILP	0.145678	11.4755	0.0388383	0.252391	NS	FALSE
REACTOME_ADAPTIVE_IMMUNE_SYSTEM	ADAPTIVE IMMUNE SYSTEM	Down	0.150761	0.512159	812	OSTC	-0.106792	9.82217	0.0395841	0.253445	NS	TRUE
REACTOME_ADAPTIVE_IMMUNE_SYSTEM	ADAPTIVE IMMUNE SYSTEM	Down	0.150761	0.512159	812	TRIM32	-0.0706737	7.6501	0.0402624	0.255638	NS	TRUE
REACTOME_ADAPTIVE_IMMUNE_SYSTEM	ADAPTIVE IMMUNE SYSTEM	Down	0.150761	0.512159	812	FBXW5	0.0636866	11.432	0.0409732	0.257742	NS	FALSE
REACTOME_ADAPTIVE_IMMUNE_SYSTEM	ADAPTIVE IMMUNE SYSTEM	Down	0.150761	0.512159	812	CUL3	-0.0837461	6.65737	0.0426349	0.26221	NS	TRUE
REACTOME_ADAPTIVE_IMMUNE_SYSTEM	ADAPTIVE IMMUNE SYSTEM	Down	0.150761	0.512159	812	PRKCQ	-0.0591704	8.97906	0.0437563	0.265192	NS	TRUE
REACTOME_ADAPTIVE_IMMUNE_SYSTEM	ADAPTIVE IMMUNE SYSTEM	Down	0.150761	0.512159	812	UBE2A	-0.06096	10.8798	0.0448368	0.2671	NS	TRUE
REACTOME_ADAPTIVE_IMMUNE_SYSTEM	ADAPTIVE IMMUNE SYSTEM	Down	0.150761	0.512159	812	IFI30	-0.0812249	15.8692	0.0450185	0.267876	NS	TRUE
REACTOME_ADAPTIVE_IMMUNE_SYSTEM	ADAPTIVE IMMUNE SYSTEM	Down	0.150761	0.512159	812	UBAC1	0.0362077	10.7987	0.0451456	0.268224	NS	FALSE
REACTOME_ADAPTIVE_IMMUNE_SYSTEM	ADAPTIVE IMMUNE SYSTEM	Down	0.150761	0.512159	812	KLHL3	-0.0751624	6.76008	0.0452301	0.268468	NS	TRUE
REACTOME_ADAPTIVE_IMMUNE_SYSTEM	ADAPTIVE IMMUNE SYSTEM	Down	0.150761	0.512159	812	B2M	-0.0542023	14.8719	0.0464021	0.271074	NS	TRUE
REACTOME_ADAPTIVE_IMMUNE_SYSTEM	ADAPTIVE IMMUNE SYSTEM	Down	0.150761	0.512159	812	RNF34	-0.0390188	8.92536	0.0463507	0.271074	NS	TRUE
REACTOME_ADAPTIVE_IMMUNE_SYSTEM	ADAPTIVE IMMUNE SYSTEM	Down	0.150761	0.512159	812	TUBA3D	0.0884239	11.3178	0.0468194	0.272404	NS	FALSE
REACTOME_ADAPTIVE_IMMUNE_SYSTEM	ADAPTIVE IMMUNE SYSTEM	Down	0.150761	0.512159	812	CD247	-0.0657116	12.5607	0.0478762	0.274677	NS	TRUE
REACTOME_ADAPTIVE_IMMUNE_SYSTEM	ADAPTIVE IMMUNE SYSTEM	Down	0.150761	0.512159	812	EPAS1	-0.103322	6.01297	0.048221	0.276087	NS	TRUE
REACTOME_ADAPTIVE_IMMUNE_SYSTEM	ADAPTIVE IMMUNE SYSTEM	Down	0.150761	0.512159	812	CREBBP	-0.0725648	9.87196	0.0497088	0.280173	NS	TRUE
REACTOME_ADAPTIVE_IMMUNE_SYSTEM	ADAPTIVE IMMUNE SYSTEM	Down	0.150761	0.512159	812	UBE2D1	0.064842	10.9385	0.0501024	0.280772	NS	FALSE
REACTOME_ADAPTIVE_IMMUNE_SYSTEM	ADAPTIVE IMMUNE SYSTEM	Down	0.150761	0.512159	812	FBXO11	-0.0347151	9.30822	0.0510618	0.282903	NS	TRUE
REACTOME_ADAPTIVE_IMMUNE_SYSTEM	ADAPTIVE IMMUNE SYSTEM	Down	0.150761	0.512159	812	RCHY1	-0.0715869	9.34619	0.0513844	0.283854	NS	TRUE
REACTOME_ADAPTIVE_IMMUNE_SYSTEM	ADAPTIVE IMMUNE SYSTEM	Down	0.150761	0.512159	812	DET1	-0.0614986	9.31002	0.0514156	0.283854	NS	TRUE
REACTOME_ADAPTIVE_IMMUNE_SYSTEM	ADAPTIVE IMMUNE SYSTEM	Down	0.150761	0.512159	812	PPP2R5A	-0.0651449	10.9247	0.051478	0.284081	NS	TRUE
REACTOME_ADAPTIVE_IMMUNE_SYSTEM	ADAPTIVE IMMUNE SYSTEM	Down	0.150761	0.512159	812	RASGRP1	-0.0596433	9.41929	0.0520955	0.285313	NS	TRUE
REACTOME_ADAPTIVE_IMMUNE_SYSTEM	ADAPTIVE IMMUNE SYSTEM	Down	0.150761	0.512159	812	RNF115	-0.0378566	9.30133	0.0523449	0.285639	NS	TRUE
REACTOME_ADAPTIVE_IMMUNE_SYSTEM	ADAPTIVE IMMUNE SYSTEM	Down	0.150761	0.512159	812	PSMA5	-0.0659572	11.9585	0.0530155	0.28761	NS	TRUE
REACTOME_ADAPTIVE_IMMUNE_SYSTEM	ADAPTIVE IMMUNE SYSTEM	Down	0.150761	0.512159	812	KBTBD7	-0.0702678	8.55451	0.0552987	0.292368	NS	TRUE
REACTOME_ADAPTIVE_IMMUNE_SYSTEM	ADAPTIVE IMMUNE SYSTEM	Down	0.150761	0.512159	812	EED	-0.0606874	10.8746	0.0552583	0.292368	NS	TRUE
REACTOME_ADAPTIVE_IMMUNE_SYSTEM	ADAPTIVE IMMUNE SYSTEM	Down	0.150761	0.512159	812	CD96	-0.0626294	9.81089	0.0556691	0.293453	NS	TRUE
REACTOME_ADAPTIVE_IMMUNE_SYSTEM	ADAPTIVE IMMUNE SYSTEM	Down	0.150761	0.512159	812	RNF6	-0.0625246	7.6432	0.0557614	0.293623	NS	TRUE
REACTOME_ADAPTIVE_IMMUNE_SYSTEM	ADAPTIVE IMMUNE SYSTEM	Down	0.150761	0.512159	812	NFATC1	-0.0398925	9.10883	0.0558158	0.293747	NS	TRUE
REACTOME_ADAPTIVE_IMMUNE_SYSTEM	ADAPTIVE IMMUNE SYSTEM	Down	0.150761	0.512159	812	ASB7	-0.0478249	8.1731	0.056248	0.294676	NS	TRUE
REACTOME_ADAPTIVE_IMMUNE_SYSTEM	ADAPTIVE IMMUNE SYSTEM	Down	0.150761	0.512159	812	LEF1	-0.0705542	10.9513	0.0564214	0.295189	NS	TRUE
REACTOME_ADAPTIVE_IMMUNE_SYSTEM	ADAPTIVE IMMUNE SYSTEM	Down	0.150761	0.512159	812	BLK	0.0997739	10.0154	0.0565071	0.2954	NS	FALSE
REACTOME_ADAPTIVE_IMMUNE_SYSTEM	ADAPTIVE IMMUNE SYSTEM	Down	0.150761	0.512159	812	HLA-DPB1	-0.0717545	14.5008	0.0565574	0.295505	NS	TRUE
REACTOME_ADAPTIVE_IMMUNE_SYSTEM	ADAPTIVE IMMUNE SYSTEM	Down	0.150761	0.512159	812	KIF18A	-0.151065	3.31486	0.0566401	0.295742	NS	TRUE
REACTOME_ADAPTIVE_IMMUNE_SYSTEM	ADAPTIVE IMMUNE SYSTEM	Down	0.150761	0.512159	812	UBE2U	0.0630838	1.63598	0.0583835	0.30007	NS	FALSE
REACTOME_ADAPTIVE_IMMUNE_SYSTEM	ADAPTIVE IMMUNE SYSTEM	Down	0.150761	0.512159	812	NFATC3	-0.0650579	9.43718	0.0587186	0.300608	NS	TRUE
REACTOME_ADAPTIVE_IMMUNE_SYSTEM	ADAPTIVE IMMUNE SYSTEM	Down	0.150761	0.512159	812	PRKG1	-0.0790814	2.34665	0.0591425	0.301719	NS	TRUE
REACTOME_ADAPTIVE_IMMUNE_SYSTEM	ADAPTIVE IMMUNE SYSTEM	Down	0.150761	0.512159	812	CD3G	-0.0772031	12.7012	0.0599044	0.30273	NS	TRUE
REACTOME_ADAPTIVE_IMMUNE_SYSTEM	ADAPTIVE IMMUNE SYSTEM	Down	0.150761	0.512159	812	DCTN3	0.0383143	10.7936	0.0602041	0.303667	NS	FALSE
REACTOME_ADAPTIVE_IMMUNE_SYSTEM	ADAPTIVE IMMUNE SYSTEM	Down	0.150761	0.512159	812	HLA-DRB5	-0.0810476	14.0307	0.060489	0.304247	NS	TRUE
REACTOME_ADAPTIVE_IMMUNE_SYSTEM	ADAPTIVE IMMUNE SYSTEM	Down	0.150761	0.512159	812	JUND	-0.0445578	14.3343	0.0608188	0.304655	NS	TRUE
REACTOME_ADAPTIVE_IMMUNE_SYSTEM	ADAPTIVE IMMUNE SYSTEM	Down	0.150761	0.512159	812	FBXL16	-0.122712	10.9865	0.0613541	0.305776	NS	TRUE
REACTOME_ADAPTIVE_IMMUNE_SYSTEM	ADAPTIVE IMMUNE SYSTEM	Down	0.150761	0.512159	812	IKBKG	0.0561467	10.1506	0.0620683	0.307291	NS	FALSE
REACTOME_ADAPTIVE_IMMUNE_SYSTEM	ADAPTIVE IMMUNE SYSTEM	Down	0.150761	0.512159	812	ZNRF1	-0.0393688	6.60443	0.0627069	0.307956	NS	TRUE
REACTOME_ADAPTIVE_IMMUNE_SYSTEM	ADAPTIVE IMMUNE SYSTEM	Down	0.150761	0.512159	812	ERLIN2	-0.0686036	6.31045	0.0633327	0.309271	NS	TRUE
REACTOME_ADAPTIVE_IMMUNE_SYSTEM	ADAPTIVE IMMUNE SYSTEM	Down	0.150761	0.512159	812	AP2M1	0.12082	10.3606	0.0636081	0.309812	NS	FALSE
REACTOME_ADAPTIVE_IMMUNE_SYSTEM	ADAPTIVE IMMUNE SYSTEM	Down	0.150761	0.512159	812	FKBP1A	0.051365	9.9399	0.063818	0.310487	NS	FALSE
REACTOME_ADAPTIVE_IMMUNE_SYSTEM	ADAPTIVE IMMUNE SYSTEM	Down	0.150761	0.512159	812	HLA-DPA1	-0.0592744	13.9131	0.0640336	0.310715	NS	TRUE
REACTOME_ADAPTIVE_IMMUNE_SYSTEM	ADAPTIVE IMMUNE SYSTEM	Down	0.150761	0.512159	812	DCTN1	0.29575	12.5151	0.0649334	0.312759	NS	FALSE
REACTOME_ADAPTIVE_IMMUNE_SYSTEM	ADAPTIVE IMMUNE SYSTEM	Down	0.150761	0.512159	812	VAMP3	0.0372174	9.92577	0.0665088	0.316403	NS	FALSE
REACTOME_ADAPTIVE_IMMUNE_SYSTEM	ADAPTIVE IMMUNE SYSTEM	Down	0.150761	0.512159	812	HERC1	-0.0509532	10.4145	0.0666016	0.316504	NS	TRUE
REACTOME_ADAPTIVE_IMMUNE_SYSTEM	ADAPTIVE IMMUNE SYSTEM	Down	0.150761	0.512159	812	KIF4A	-0.161392	3.61664	0.0674084	0.31794	NS	TRUE
REACTOME_ADAPTIVE_IMMUNE_SYSTEM	ADAPTIVE IMMUNE SYSTEM	Down	0.150761	0.512159	812	ICAM2	-0.0570126	14.6608	0.0676645	0.31838	NS	TRUE
REACTOME_ADAPTIVE_IMMUNE_SYSTEM	ADAPTIVE IMMUNE SYSTEM	Down	0.150761	0.512159	812	JAK1	-0.0633637	11.7219	0.068068	0.318973	NS	TRUE
REACTOME_ADAPTIVE_IMMUNE_SYSTEM	ADAPTIVE IMMUNE SYSTEM	Down	0.150761	0.512159	812	CD28	-0.0743651	9.56432	0.07082	0.323289	NS	TRUE
REACTOME_ADAPTIVE_IMMUNE_SYSTEM	ADAPTIVE IMMUNE SYSTEM	Down	0.150761	0.512159	812	SYK	-0.0528987	12.5576	0.0709348	0.323289	NS	TRUE
REACTOME_ADAPTIVE_IMMUNE_SYSTEM	ADAPTIVE IMMUNE SYSTEM	Down	0.150761	0.512159	812	ULBP1	0.106296	1.91566	0.0714983	0.324278	NS	FALSE
REACTOME_ADAPTIVE_IMMUNE_SYSTEM	ADAPTIVE IMMUNE SYSTEM	Down	0.150761	0.512159	812	KIF3C	-0.0571027	6.24077	0.0738913	0.327182	NS	TRUE
REACTOME_ADAPTIVE_IMMUNE_SYSTEM	ADAPTIVE IMMUNE SYSTEM	Down	0.150761	0.512159	812	AP1S3	-0.109539	4.3385	0.0752836	0.331109	NS	TRUE
REACTOME_ADAPTIVE_IMMUNE_SYSTEM	ADAPTIVE IMMUNE SYSTEM	Down	0.150761	0.512159	812	FCGR3A	-0.0827808	16.8555	0.0759619	0.332126	NS	TRUE
REACTOME_ADAPTIVE_IMMUNE_SYSTEM	ADAPTIVE IMMUNE SYSTEM	Down	0.150761	0.512159	812	ERLIN1	-0.0467055	7.8083	0.0779229	0.336061	NS	TRUE
REACTOME_ADAPTIVE_IMMUNE_SYSTEM	ADAPTIVE IMMUNE SYSTEM	Down	0.150761	0.512159	812	CD226	-0.0591353	9.8273	0.0788998	0.338347	NS	TRUE
REACTOME_ADAPTIVE_IMMUNE_SYSTEM	ADAPTIVE IMMUNE SYSTEM	Down	0.150761	0.512159	812	RNF5	0.0447088	11.073	0.0797003	0.340012	NS	FALSE
REACTOME_ADAPTIVE_IMMUNE_SYSTEM	ADAPTIVE IMMUNE SYSTEM	Down	0.150761	0.512159	812	SIAH1	-0.0442707	7.89491	0.0798632	0.340521	NS	TRUE
REACTOME_ADAPTIVE_IMMUNE_SYSTEM	ADAPTIVE IMMUNE SYSTEM	Down	0.150761	0.512159	812	SEL1L	-0.0724785	7.92052	0.0799838	0.340663	NS	TRUE
REACTOME_ADAPTIVE_IMMUNE_SYSTEM	ADAPTIVE IMMUNE SYSTEM	Down	0.150761	0.512159	812	UBE2E3	-0.0488032	10.9195	0.0800709	0.340886	NS	TRUE
REACTOME_ADAPTIVE_IMMUNE_SYSTEM	ADAPTIVE IMMUNE SYSTEM	Down	0.150761	0.512159	812	FBXW2	-0.0829672	5.12514	0.0802445	0.341066	NS	TRUE
REACTOME_ADAPTIVE_IMMUNE_SYSTEM	ADAPTIVE IMMUNE SYSTEM	Down	0.150761	0.512159	812	STT3A	-0.0549138	7.87454	0.0802563	0.341066	NS	TRUE
REACTOME_ADAPTIVE_IMMUNE_SYSTEM	ADAPTIVE IMMUNE SYSTEM	Down	0.150761	0.512159	812	PPP2R5E	-0.0427239	9.05651	0.0813824	0.342318	NS	TRUE
REACTOME_ADAPTIVE_IMMUNE_SYSTEM	ADAPTIVE IMMUNE SYSTEM	Down	0.150761	0.512159	812	RNF114	-0.0317004	10.3555	0.0817407	0.342892	NS	TRUE
REACTOME_ADAPTIVE_IMMUNE_SYSTEM	ADAPTIVE IMMUNE SYSTEM	Down	0.150761	0.512159	812	MLST8	0.0486835	6.94009	0.0818741	0.343035	NS	FALSE
REACTOME_ADAPTIVE_IMMUNE_SYSTEM	ADAPTIVE IMMUNE SYSTEM	Down	0.150761	0.512159	812	CRTAM	-0.0796506	8.53537	0.0820298	0.343243	NS	TRUE
REACTOME_ADAPTIVE_IMMUNE_SYSTEM	ADAPTIVE IMMUNE SYSTEM	Down	0.150761	0.512159	812	TAP1	-0.0537504	14.3002	0.0842419	0.346854	NS	TRUE
REACTOME_ADAPTIVE_IMMUNE_SYSTEM	ADAPTIVE IMMUNE SYSTEM	Down	0.150761	0.512159	812	STUB1	0.0423439	11.6094	0.084341	0.347116	NS	FALSE
REACTOME_ADAPTIVE_IMMUNE_SYSTEM	ADAPTIVE IMMUNE SYSTEM	Down	0.150761	0.512159	812	YES1	-0.0752466	6.16099	0.0844432	0.347317	NS	TRUE
REACTOME_ADAPTIVE_IMMUNE_SYSTEM	ADAPTIVE IMMUNE SYSTEM	Down	0.150761	0.512159	812	CCNF	-0.0738147	3.94528	0.0873306	0.352006	NS	TRUE
REACTOME_ADAPTIVE_IMMUNE_SYSTEM	ADAPTIVE IMMUNE SYSTEM	Down	0.150761	0.512159	812	CD86	0.100983	10.1437	0.0874786	0.352284	NS	FALSE
REACTOME_ADAPTIVE_IMMUNE_SYSTEM	ADAPTIVE IMMUNE SYSTEM	Down	0.150761	0.512159	812	PSMB4	-0.0512786	14.3895	0.0904569	0.358107	NS	TRUE
REACTOME_ADAPTIVE_IMMUNE_SYSTEM	ADAPTIVE IMMUNE SYSTEM	Down	0.150761	0.512159	812	ITGB2	-0.0913776	15.9248	0.0919844	0.360693	NS	TRUE
REACTOME_ADAPTIVE_IMMUNE_SYSTEM	ADAPTIVE IMMUNE SYSTEM	Down	0.150761	0.512159	812	ICAM1	0.0557636	9.5587	0.0932305	0.36284	NS	FALSE
REACTOME_ADAPTIVE_IMMUNE_SYSTEM	ADAPTIVE IMMUNE SYSTEM	Down	0.150761	0.512159	812	HECTD2	-0.0795648	4.75972	0.0948894	0.364463	NS	TRUE
REACTOME_ADAPTIVE_IMMUNE_SYSTEM	ADAPTIVE IMMUNE SYSTEM	Down	0.150761	0.512159	812	MAP3K8	0.042195	9.44607	0.0968978	0.368188	NS	FALSE
REACTOME_ADAPTIVE_IMMUNE_SYSTEM	ADAPTIVE IMMUNE SYSTEM	Down	0.150761	0.512159	812	NCK1	-0.0463773	9.25248	0.0981151	0.370496	NS	TRUE
REACTOME_ADAPTIVE_IMMUNE_SYSTEM	ADAPTIVE IMMUNE SYSTEM	Down	0.150761	0.512159	812	TREML4	-0.206744	4.69026	0.0997683	0.373603	NS	TRUE
REACTOME_ADAPTIVE_IMMUNE_SYSTEM	ADAPTIVE IMMUNE SYSTEM	Down	0.150761	0.512159	812	RNF138	-0.036357	8.31613	0.0998643	0.373712	NS	TRUE
REACTOME_ADAPTIVE_IMMUNE_SYSTEM	ADAPTIVE IMMUNE SYSTEM	Down	0.150761	0.512159	812	CUL1	-0.0394684	9.00721	0.100191	0.374067	NS	TRUE
REACTOME_ADAPTIVE_IMMUNE_SYSTEM	ADAPTIVE IMMUNE SYSTEM	Down	0.150761	0.512159	812	CD209	-0.0476349	6.04502	0.101102	0.375536	NS	TRUE
REACTOME_ADAPTIVE_IMMUNE_SYSTEM	ADAPTIVE IMMUNE SYSTEM	Down	0.150761	0.512159	812	MEX3C	-0.0425232	8.34096	0.101483	0.375798	NS	TRUE
REACTOME_ADAPTIVE_IMMUNE_SYSTEM	ADAPTIVE IMMUNE SYSTEM	Down	0.150761	0.512159	812	LRSAM1	0.0394847	7.97774	0.101768	0.375798	NS	FALSE
REACTOME_ADAPTIVE_IMMUNE_SYSTEM	ADAPTIVE IMMUNE SYSTEM	Down	0.150761	0.512159	812	FBXO44	0.079857	6.98566	0.102115	0.376207	NS	FALSE
REACTOME_ADAPTIVE_IMMUNE_SYSTEM	ADAPTIVE IMMUNE SYSTEM	Down	0.150761	0.512159	812	ICAM4	0.0836398	8.30785	0.104873	0.381737	NS	FALSE
REACTOME_ADAPTIVE_IMMUNE_SYSTEM	ADAPTIVE IMMUNE SYSTEM	Down	0.150761	0.512159	812	ANAPC4	-0.0527548	10.7602	0.107405	0.384537	NS	TRUE
REACTOME_ADAPTIVE_IMMUNE_SYSTEM	ADAPTIVE IMMUNE SYSTEM	Down	0.150761	0.512159	812	NFKBIA	-0.0623971	14.0176	0.112593	0.392329	NS	TRUE
REACTOME_ADAPTIVE_IMMUNE_SYSTEM	ADAPTIVE IMMUNE SYSTEM	Down	0.150761	0.512159	812	NCF4	0.0624234	11.3705	0.112737	0.392426	NS	FALSE
REACTOME_ADAPTIVE_IMMUNE_SYSTEM	ADAPTIVE IMMUNE SYSTEM	Down	0.150761	0.512159	812	SH2D1A	-0.0679146	8.26806	0.114698	0.396693	NS	TRUE
REACTOME_ADAPTIVE_IMMUNE_SYSTEM	ADAPTIVE IMMUNE SYSTEM	Down	0.150761	0.512159	812	LAT	-0.0486137	12.4255	0.115049	0.397228	NS	TRUE
REACTOME_ADAPTIVE_IMMUNE_SYSTEM	ADAPTIVE IMMUNE SYSTEM	Down	0.150761	0.512159	812	FBXO27	-0.133628	3.01395	0.116161	0.39933	NS	TRUE
REACTOME_ADAPTIVE_IMMUNE_SYSTEM	ADAPTIVE IMMUNE SYSTEM	Down	0.150761	0.512159	812	RBCK1	0.0614623	10.7248	0.116876	0.400049	NS	FALSE
REACTOME_ADAPTIVE_IMMUNE_SYSTEM	ADAPTIVE IMMUNE SYSTEM	Down	0.150761	0.512159	812	SEC31A	-0.0473682	10.4273	0.117872	0.40199	NS	TRUE
REACTOME_ADAPTIVE_IMMUNE_SYSTEM	ADAPTIVE IMMUNE SYSTEM	Down	0.150761	0.512159	812	TPP2	-0.0402542	9.35976	0.119342	0.404451	NS	TRUE
REACTOME_ADAPTIVE_IMMUNE_SYSTEM	ADAPTIVE IMMUNE SYSTEM	Down	0.150761	0.512159	812	PRKCB	-0.0370506	11.5227	0.11976	0.40507	NS	TRUE
REACTOME_ADAPTIVE_IMMUNE_SYSTEM	ADAPTIVE IMMUNE SYSTEM	Down	0.150761	0.512159	812	FBXW11	-0.0275118	9.78671	0.119998	0.405511	NS	TRUE
REACTOME_ADAPTIVE_IMMUNE_SYSTEM	ADAPTIVE IMMUNE SYSTEM	Down	0.150761	0.512159	812	LTN1	-0.0565838	7.46147	0.120908	0.406444	NS	TRUE
REACTOME_ADAPTIVE_IMMUNE_SYSTEM	ADAPTIVE IMMUNE SYSTEM	Down	0.150761	0.512159	812	FOSB	-0.0702584	5.5068	0.121228	0.406881	NS	TRUE
REACTOME_ADAPTIVE_IMMUNE_SYSTEM	ADAPTIVE IMMUNE SYSTEM	Down	0.150761	0.512159	812	VCP	-0.047229	11.3001	0.121547	0.407145	NS	TRUE
REACTOME_ADAPTIVE_IMMUNE_SYSTEM	ADAPTIVE IMMUNE SYSTEM	Down	0.150761	0.512159	812	KLHL13	-0.110895	2.61209	0.121662	0.407179	NS	TRUE
REACTOME_ADAPTIVE_IMMUNE_SYSTEM	ADAPTIVE IMMUNE SYSTEM	Down	0.150761	0.512159	812	KIF2B	-0.137258	2.1718	0.122376	0.408328	NS	TRUE
REACTOME_ADAPTIVE_IMMUNE_SYSTEM	ADAPTIVE IMMUNE SYSTEM	Down	0.150761	0.512159	812	KIF23	-0.0670004	7.61122	0.123127	0.409677	NS	TRUE
REACTOME_ADAPTIVE_IMMUNE_SYSTEM	ADAPTIVE IMMUNE SYSTEM	Down	0.150761	0.512159	812	TLR6	0.0553416	9.7949	0.123937	0.410553	NS	FALSE
REACTOME_ADAPTIVE_IMMUNE_SYSTEM	ADAPTIVE IMMUNE SYSTEM	Down	0.150761	0.512159	812	TRAF6	-0.0334251	8.13554	0.124522	0.410821	NS	TRUE
REACTOME_ADAPTIVE_IMMUNE_SYSTEM	ADAPTIVE IMMUNE SYSTEM	Down	0.150761	0.512159	812	NCF2	-0.0625974	14.421	0.125171	0.41171	NS	TRUE
REACTOME_ADAPTIVE_IMMUNE_SYSTEM	ADAPTIVE IMMUNE SYSTEM	Down	0.150761	0.512159	812	PDCD1LG2	0.101082	2.24341	0.125746	0.412264	NS	FALSE
REACTOME_ADAPTIVE_IMMUNE_SYSTEM	ADAPTIVE IMMUNE SYSTEM	Down	0.150761	0.512159	812	RNF14	0.0392166	7.97693	0.12912	0.416037	NS	FALSE
REACTOME_ADAPTIVE_IMMUNE_SYSTEM	ADAPTIVE IMMUNE SYSTEM	Down	0.150761	0.512159	812	SEC23A	-0.0327985	8.49414	0.130398	0.417656	NS	TRUE
REACTOME_ADAPTIVE_IMMUNE_SYSTEM	ADAPTIVE IMMUNE SYSTEM	Down	0.150761	0.512159	812	MICB	-0.0348247	9.84578	0.131059	0.418332	NS	TRUE
REACTOME_ADAPTIVE_IMMUNE_SYSTEM	ADAPTIVE IMMUNE SYSTEM	Down	0.150761	0.512159	812	IFITM1	0.0559511	15.9145	0.131272	0.418792	NS	FALSE
REACTOME_ADAPTIVE_IMMUNE_SYSTEM	ADAPTIVE IMMUNE SYSTEM	Down	0.150761	0.512159	812	CD40LG	-0.0650646	6.56493	0.132846	0.421663	NS	TRUE
REACTOME_ADAPTIVE_IMMUNE_SYSTEM	ADAPTIVE IMMUNE SYSTEM	Down	0.150761	0.512159	812	CD300E	0.100677	6.93756	0.132906	0.421677	NS	FALSE
REACTOME_ADAPTIVE_IMMUNE_SYSTEM	ADAPTIVE IMMUNE SYSTEM	Down	0.150761	0.512159	812	HLA-DRB1	-0.058628	14.7019	0.133917	0.423476	NS	TRUE
REACTOME_ADAPTIVE_IMMUNE_SYSTEM	ADAPTIVE IMMUNE SYSTEM	Down	0.150761	0.512159	812	KLC3	0.104513	6.27902	0.13425	0.42368	NS	FALSE
REACTOME_ADAPTIVE_IMMUNE_SYSTEM	ADAPTIVE IMMUNE SYSTEM	Down	0.150761	0.512159	812	MYD88	0.0429287	10.5022	0.134206	0.42368	NS	FALSE
REACTOME_ADAPTIVE_IMMUNE_SYSTEM	ADAPTIVE IMMUNE SYSTEM	Down	0.150761	0.512159	812	TUBA4A	-0.0432594	13.5298	0.136283	0.426732	NS	TRUE
REACTOME_ADAPTIVE_IMMUNE_SYSTEM	ADAPTIVE IMMUNE SYSTEM	Down	0.150761	0.512159	812	PTPN6	0.0505743	11.6221	0.138239	0.430149	NS	FALSE
REACTOME_ADAPTIVE_IMMUNE_SYSTEM	ADAPTIVE IMMUNE SYSTEM	Down	0.150761	0.512159	812	KLHL20	-0.0373852	7.99276	0.138529	0.430556	NS	TRUE
REACTOME_ADAPTIVE_IMMUNE_SYSTEM	ADAPTIVE IMMUNE SYSTEM	Down	0.150761	0.512159	812	TRIM21	0.070747	8.87786	0.138834	0.430902	NS	FALSE
REACTOME_ADAPTIVE_IMMUNE_SYSTEM	ADAPTIVE IMMUNE SYSTEM	Down	0.150761	0.512159	812	TRPC1	-0.100996	5.8378	0.14	0.432733	NS	TRUE
REACTOME_ADAPTIVE_IMMUNE_SYSTEM	ADAPTIVE IMMUNE SYSTEM	Down	0.150761	0.512159	812	COL3A1	0.0548017	1.91097	0.141465	0.434648	NS	FALSE
REACTOME_ADAPTIVE_IMMUNE_SYSTEM	ADAPTIVE IMMUNE SYSTEM	Down	0.150761	0.512159	812	CD79A	0.127925	14.6204	0.142359	0.435615	NS	FALSE
REACTOME_ADAPTIVE_IMMUNE_SYSTEM	ADAPTIVE IMMUNE SYSTEM	Down	0.150761	0.512159	812	SUZ12	-0.0250375	10.1067	0.145573	0.440128	NS	TRUE
REACTOME_ADAPTIVE_IMMUNE_SYSTEM	ADAPTIVE IMMUNE SYSTEM	Down	0.150761	0.512159	812	DNM2	0.0417287	11.1006	0.148123	0.443868	NS	FALSE
REACTOME_ADAPTIVE_IMMUNE_SYSTEM	ADAPTIVE IMMUNE SYSTEM	Down	0.150761	0.512159	812	PRKACB	-0.0482003	8.69163	0.148878	0.444648	NS	TRUE
REACTOME_ADAPTIVE_IMMUNE_SYSTEM	ADAPTIVE IMMUNE SYSTEM	Down	0.150761	0.512159	812	MTOR	-0.0364925	8.32949	0.149931	0.445494	NS	TRUE
REACTOME_ADAPTIVE_IMMUNE_SYSTEM	ADAPTIVE IMMUNE SYSTEM	Down	0.150761	0.512159	812	FBXO4	-0.078768	5.06031	0.149987	0.445538	NS	TRUE
REACTOME_ADAPTIVE_IMMUNE_SYSTEM	ADAPTIVE IMMUNE SYSTEM	Down	0.150761	0.512159	812	FBXL19	0.160865	10.657	0.15155	0.447448	NS	FALSE
REACTOME_ADAPTIVE_IMMUNE_SYSTEM	ADAPTIVE IMMUNE SYSTEM	Down	0.150761	0.512159	812	BLMH	-0.0360755	9.91184	0.152898	0.449426	NS	TRUE
REACTOME_ADAPTIVE_IMMUNE_SYSTEM	ADAPTIVE IMMUNE SYSTEM	Down	0.150761	0.512159	812	CDC26	-0.0715848	10.2611	0.154031	0.450376	NS	TRUE
REACTOME_ADAPTIVE_IMMUNE_SYSTEM	ADAPTIVE IMMUNE SYSTEM	Down	0.150761	0.512159	812	UBA1	0.0607271	9.72892	0.153994	0.450376	NS	FALSE
REACTOME_ADAPTIVE_IMMUNE_SYSTEM	ADAPTIVE IMMUNE SYSTEM	Down	0.150761	0.512159	812	KCTD6	-0.0442186	8.54835	0.15393	0.450376	NS	TRUE
REACTOME_ADAPTIVE_IMMUNE_SYSTEM	ADAPTIVE IMMUNE SYSTEM	Down	0.150761	0.512159	812	CD22	0.101848	7.32829	0.154875	0.451642	NS	FALSE
REACTOME_ADAPTIVE_IMMUNE_SYSTEM	ADAPTIVE IMMUNE SYSTEM	Down	0.150761	0.512159	812	FBXW4	0.0444519	9.34098	0.1552	0.452177	NS	FALSE
REACTOME_ADAPTIVE_IMMUNE_SYSTEM	ADAPTIVE IMMUNE SYSTEM	Down	0.150761	0.512159	812	AHCYL1	-0.0329376	9.86098	0.15557	0.453022	NS	TRUE
REACTOME_ADAPTIVE_IMMUNE_SYSTEM	ADAPTIVE IMMUNE SYSTEM	Down	0.150761	0.512159	812	HLA-DOA	-0.0426866	9.61178	0.156296	0.454164	NS	TRUE
REACTOME_ADAPTIVE_IMMUNE_SYSTEM	ADAPTIVE IMMUNE SYSTEM	Down	0.150761	0.512159	812	CD160	-0.0814811	6.61066	0.157731	0.455467	NS	TRUE
REACTOME_ADAPTIVE_IMMUNE_SYSTEM	ADAPTIVE IMMUNE SYSTEM	Down	0.150761	0.512159	812	CDC23	-0.0460954	9.1029	0.159272	0.457698	NS	TRUE
REACTOME_ADAPTIVE_IMMUNE_SYSTEM	ADAPTIVE IMMUNE SYSTEM	Down	0.150761	0.512159	812	SEC24C	-0.0548869	6.82129	0.159784	0.458339	NS	TRUE
REACTOME_ADAPTIVE_IMMUNE_SYSTEM	ADAPTIVE IMMUNE SYSTEM	Down	0.150761	0.512159	812	ASB9	-0.0935061	3.90399	0.160377	0.458846	NS	TRUE
REACTOME_ADAPTIVE_IMMUNE_SYSTEM	ADAPTIVE IMMUNE SYSTEM	Down	0.150761	0.512159	812	CENPE	-0.0700585	4.64212	0.163839	0.462792	NS	TRUE
REACTOME_ADAPTIVE_IMMUNE_SYSTEM	ADAPTIVE IMMUNE SYSTEM	Down	0.150761	0.512159	812	UBC	-0.0298581	17.2644	0.165495	0.464648	NS	TRUE
REACTOME_ADAPTIVE_IMMUNE_SYSTEM	ADAPTIVE IMMUNE SYSTEM	Down	0.150761	0.512159	812	CYBA	0.0282491	10.5996	0.166287	0.465831	NS	FALSE
REACTOME_ADAPTIVE_IMMUNE_SYSTEM	ADAPTIVE IMMUNE SYSTEM	Down	0.150761	0.512159	812	FCGR2B	0.0612429	9.66127	0.166609	0.466222	NS	FALSE
REACTOME_ADAPTIVE_IMMUNE_SYSTEM	ADAPTIVE IMMUNE SYSTEM	Down	0.150761	0.512159	812	PSMA1	-0.0329996	12.114	0.166796	0.466222	NS	TRUE
REACTOME_ADAPTIVE_IMMUNE_SYSTEM	ADAPTIVE IMMUNE SYSTEM	Down	0.150761	0.512159	812	FBXO17	0.080164	8.40507	0.170917	0.471336	NS	FALSE
REACTOME_ADAPTIVE_IMMUNE_SYSTEM	ADAPTIVE IMMUNE SYSTEM	Down	0.150761	0.512159	812	PIK3AP1	0.0469253	9.5069	0.171217	0.471697	NS	FALSE
REACTOME_ADAPTIVE_IMMUNE_SYSTEM	ADAPTIVE IMMUNE SYSTEM	Down	0.150761	0.512159	812	UBA5	-0.033766	8.88647	0.172279	0.472876	NS	TRUE
REACTOME_ADAPTIVE_IMMUNE_SYSTEM	ADAPTIVE IMMUNE SYSTEM	Down	0.150761	0.512159	812	NCR1	-0.0592386	9.5797	0.172788	0.473555	NS	TRUE
REACTOME_ADAPTIVE_IMMUNE_SYSTEM	ADAPTIVE IMMUNE SYSTEM	Down	0.150761	0.512159	812	DYNC1H1	-0.0475223	11.4649	0.173035	0.473767	NS	TRUE
REACTOME_ADAPTIVE_IMMUNE_SYSTEM	ADAPTIVE IMMUNE SYSTEM	Down	0.150761	0.512159	812	SEC24B	-0.046176	8.23505	0.17335	0.474025	NS	TRUE
REACTOME_ADAPTIVE_IMMUNE_SYSTEM	ADAPTIVE IMMUNE SYSTEM	Down	0.150761	0.512159	812	WWTR1	0.0386157	2.54347	0.173647	0.474196	NS	FALSE
REACTOME_ADAPTIVE_IMMUNE_SYSTEM	ADAPTIVE IMMUNE SYSTEM	Down	0.150761	0.512159	812	ASB10	0.0489048	6.50701	0.175357	0.476161	NS	FALSE
REACTOME_ADAPTIVE_IMMUNE_SYSTEM	ADAPTIVE IMMUNE SYSTEM	Down	0.150761	0.512159	812	TRIM39	0.0454453	9.13935	0.175912	0.476733	NS	FALSE
REACTOME_ADAPTIVE_IMMUNE_SYSTEM	ADAPTIVE IMMUNE SYSTEM	Down	0.150761	0.512159	812	FBXO7	0.100498	15.0139	0.176372	0.477485	NS	FALSE
REACTOME_ADAPTIVE_IMMUNE_SYSTEM	ADAPTIVE IMMUNE SYSTEM	Down	0.150761	0.512159	812	TUBA1A	0.0425906	11.6089	0.178598	0.479749	NS	FALSE
REACTOME_ADAPTIVE_IMMUNE_SYSTEM	ADAPTIVE IMMUNE SYSTEM	Down	0.150761	0.512159	812	SIGLEC9	0.0531108	9.00122	0.181146	0.482814	NS	FALSE
REACTOME_ADAPTIVE_IMMUNE_SYSTEM	ADAPTIVE IMMUNE SYSTEM	Down	0.150761	0.512159	812	HMGB1	-0.0436246	11.8022	0.183219	0.4852	NS	TRUE
REACTOME_ADAPTIVE_IMMUNE_SYSTEM	ADAPTIVE IMMUNE SYSTEM	Down	0.150761	0.512159	812	FBXO22	-0.0792638	5.34947	0.183443	0.48553	NS	TRUE
REACTOME_ADAPTIVE_IMMUNE_SYSTEM	ADAPTIVE IMMUNE SYSTEM	Down	0.150761	0.512159	812	UBE2H	0.0518976	9.47934	0.185441	0.48804	NS	FALSE
REACTOME_ADAPTIVE_IMMUNE_SYSTEM	ADAPTIVE IMMUNE SYSTEM	Down	0.150761	0.512159	812	UBE4A	-0.0318661	11.5647	0.187352	0.490494	NS	TRUE
REACTOME_ADAPTIVE_IMMUNE_SYSTEM	ADAPTIVE IMMUNE SYSTEM	Down	0.150761	0.512159	812	PSMA3	-0.0521268	10.6431	0.188547	0.491901	NS	TRUE
REACTOME_ADAPTIVE_IMMUNE_SYSTEM	ADAPTIVE IMMUNE SYSTEM	Down	0.150761	0.512159	812	CUL5	-0.0425507	8.2882	0.189704	0.493273	NS	TRUE
REACTOME_ADAPTIVE_IMMUNE_SYSTEM	ADAPTIVE IMMUNE SYSTEM	Down	0.150761	0.512159	812	TREM1	0.0667751	12.2426	0.192196	0.496202	NS	FALSE
REACTOME_ADAPTIVE_IMMUNE_SYSTEM	ADAPTIVE IMMUNE SYSTEM	Down	0.150761	0.512159	812	ACTR1A	0.0234654	9.97601	0.193239	0.497142	NS	FALSE
REACTOME_ADAPTIVE_IMMUNE_SYSTEM	ADAPTIVE IMMUNE SYSTEM	Down	0.150761	0.512159	812	TRIM63	-0.142471	2.4145	0.193484	0.497342	NS	TRUE
REACTOME_ADAPTIVE_IMMUNE_SYSTEM	ADAPTIVE IMMUNE SYSTEM	Down	0.150761	0.512159	812	SKP1	0.0383471	12.0507	0.193531	0.497342	NS	FALSE
REACTOME_ADAPTIVE_IMMUNE_SYSTEM	ADAPTIVE IMMUNE SYSTEM	Down	0.150761	0.512159	812	SAR1B	-0.0404761	7.01937	0.193715	0.497488	NS	TRUE
REACTOME_ADAPTIVE_IMMUNE_SYSTEM	ADAPTIVE IMMUNE SYSTEM	Down	0.150761	0.512159	812	LONRF1	-0.0344225	6.69057	0.194342	0.497986	NS	TRUE
REACTOME_ADAPTIVE_IMMUNE_SYSTEM	ADAPTIVE IMMUNE SYSTEM	Down	0.150761	0.512159	812	ITGB5	-0.090844	7.58918	0.196685	0.500933	NS	TRUE
REACTOME_ADAPTIVE_IMMUNE_SYSTEM	ADAPTIVE IMMUNE SYSTEM	Down	0.150761	0.512159	812	PIK3R1	-0.0372301	9.10834	0.196657	0.500933	NS	TRUE
REACTOME_ADAPTIVE_IMMUNE_SYSTEM	ADAPTIVE IMMUNE SYSTEM	Down	0.150761	0.512159	812	UBE2R2	0.06542	7.57343	0.197907	0.501401	NS	FALSE
REACTOME_ADAPTIVE_IMMUNE_SYSTEM	ADAPTIVE IMMUNE SYSTEM	Down	0.150761	0.512159	812	KIF22	-0.0324139	9.26856	0.199414	0.503711	NS	TRUE
REACTOME_ADAPTIVE_IMMUNE_SYSTEM	ADAPTIVE IMMUNE SYSTEM	Down	0.150761	0.512159	812	PIK3CG	-0.0438002	7.7498	0.199735	0.503779	NS	TRUE
REACTOME_ADAPTIVE_IMMUNE_SYSTEM	ADAPTIVE IMMUNE SYSTEM	Down	0.150761	0.512159	812	SEC61G	-0.0486187	10.0282	0.200852	0.505124	NS	TRUE
REACTOME_ADAPTIVE_IMMUNE_SYSTEM	ADAPTIVE IMMUNE SYSTEM	Down	0.150761	0.512159	812	PAK3	-0.0979789	2.17243	0.201268	0.505265	NS	TRUE
REACTOME_ADAPTIVE_IMMUNE_SYSTEM	ADAPTIVE IMMUNE SYSTEM	Down	0.150761	0.512159	812	DDOST	-0.0381229	11.2484	0.201767	0.505673	NS	TRUE
REACTOME_ADAPTIVE_IMMUNE_SYSTEM	ADAPTIVE IMMUNE SYSTEM	Down	0.150761	0.512159	812	NFKBIB	0.0376867	8.9669	0.202079	0.506214	NS	FALSE
REACTOME_ADAPTIVE_IMMUNE_SYSTEM	ADAPTIVE IMMUNE SYSTEM	Down	0.150761	0.512159	812	WDR5	-0.0318405	7.57231	0.205663	0.510776	NS	TRUE
REACTOME_ADAPTIVE_IMMUNE_SYSTEM	ADAPTIVE IMMUNE SYSTEM	Down	0.150761	0.512159	812	UBE3C	-0.0315604	7.05081	0.207004	0.511831	NS	TRUE
REACTOME_ADAPTIVE_IMMUNE_SYSTEM	ADAPTIVE IMMUNE SYSTEM	Down	0.150761	0.512159	812	ACTR1B	0.0378784	9.86706	0.207953	0.513016	NS	FALSE
REACTOME_ADAPTIVE_IMMUNE_SYSTEM	ADAPTIVE IMMUNE SYSTEM	Down	0.150761	0.512159	812	XDH	-0.108121	2.69649	0.208088	0.513284	NS	TRUE
REACTOME_ADAPTIVE_IMMUNE_SYSTEM	ADAPTIVE IMMUNE SYSTEM	Down	0.150761	0.512159	812	KBTBD6	-0.0494318	6.68904	0.208861	0.514349	NS	TRUE
REACTOME_ADAPTIVE_IMMUNE_SYSTEM	ADAPTIVE IMMUNE SYSTEM	Down	0.150761	0.512159	812	TEAD1	0.0793993	6.50381	0.20974	0.514958	NS	FALSE
REACTOME_ADAPTIVE_IMMUNE_SYSTEM	ADAPTIVE IMMUNE SYSTEM	Down	0.150761	0.512159	812	LMO7	-0.0440785	6.52921	0.210658	0.516041	NS	TRUE
REACTOME_ADAPTIVE_IMMUNE_SYSTEM	ADAPTIVE IMMUNE SYSTEM	Down	0.150761	0.512159	812	KLC2	0.0680888	7.68991	0.211077	0.516494	NS	FALSE
REACTOME_ADAPTIVE_IMMUNE_SYSTEM	ADAPTIVE IMMUNE SYSTEM	Down	0.150761	0.512159	812	TRAF7	0.0291406	8.10982	0.213874	0.519765	NS	FALSE
REACTOME_ADAPTIVE_IMMUNE_SYSTEM	ADAPTIVE IMMUNE SYSTEM	Down	0.150761	0.512159	812	HLA-E	-0.0373831	16.1993	0.214203	0.520079	NS	TRUE
REACTOME_ADAPTIVE_IMMUNE_SYSTEM	ADAPTIVE IMMUNE SYSTEM	Down	0.150761	0.512159	812	DZIP3	-0.054834	7.58453	0.215399	0.520413	NS	TRUE
REACTOME_ADAPTIVE_IMMUNE_SYSTEM	ADAPTIVE IMMUNE SYSTEM	Down	0.150761	0.512159	812	HLA-DMB	-0.0456784	13.8235	0.218521	0.524327	NS	TRUE
REACTOME_ADAPTIVE_IMMUNE_SYSTEM	ADAPTIVE IMMUNE SYSTEM	Down	0.150761	0.512159	812	PPP2CA	0.0244675	9.57118	0.219475	0.525004	NS	FALSE
REACTOME_ADAPTIVE_IMMUNE_SYSTEM	ADAPTIVE IMMUNE SYSTEM	Down	0.150761	0.512159	812	LAG3	-0.05619	9.49032	0.220487	0.526385	NS	TRUE
REACTOME_ADAPTIVE_IMMUNE_SYSTEM	ADAPTIVE IMMUNE SYSTEM	Down	0.150761	0.512159	812	CUL2	-0.0545454	6.89468	0.22187	0.528212	NS	TRUE
REACTOME_ADAPTIVE_IMMUNE_SYSTEM	ADAPTIVE IMMUNE SYSTEM	Down	0.150761	0.512159	812	RAPGEF3	-0.0571038	5.11762	0.223635	0.52953	NS	TRUE
REACTOME_ADAPTIVE_IMMUNE_SYSTEM	ADAPTIVE IMMUNE SYSTEM	Down	0.150761	0.512159	812	AP1M1	0.0284844	10.3856	0.223498	0.52953	NS	FALSE
REACTOME_ADAPTIVE_IMMUNE_SYSTEM	ADAPTIVE IMMUNE SYSTEM	Down	0.150761	0.512159	812	RNF25	0.0366345	7.50075	0.224321	0.530171	NS	FALSE
REACTOME_ADAPTIVE_IMMUNE_SYSTEM	ADAPTIVE IMMUNE SYSTEM	Down	0.150761	0.512159	812	UBE2G2	0.0257512	10.5169	0.224423	0.53022	NS	FALSE
REACTOME_ADAPTIVE_IMMUNE_SYSTEM	ADAPTIVE IMMUNE SYSTEM	Down	0.150761	0.512159	812	CD79B	0.0746125	9.74786	0.229412	0.535468	NS	FALSE
REACTOME_ADAPTIVE_IMMUNE_SYSTEM	ADAPTIVE IMMUNE SYSTEM	Down	0.150761	0.512159	812	OST4	0.0475191	13.4846	0.231828	0.537641	NS	FALSE
REACTOME_ADAPTIVE_IMMUNE_SYSTEM	ADAPTIVE IMMUNE SYSTEM	Down	0.150761	0.512159	812	LNPEP	-0.0291704	9.49405	0.232371	0.537789	NS	TRUE
REACTOME_ADAPTIVE_IMMUNE_SYSTEM	ADAPTIVE IMMUNE SYSTEM	Down	0.150761	0.512159	812	UBB	0.0541063	17.5345	0.232706	0.538143	NS	FALSE
REACTOME_ADAPTIVE_IMMUNE_SYSTEM	ADAPTIVE IMMUNE SYSTEM	Down	0.150761	0.512159	812	CTSB	0.0507731	12.0415	0.233433	0.538869	NS	FALSE
REACTOME_ADAPTIVE_IMMUNE_SYSTEM	ADAPTIVE IMMUNE SYSTEM	Down	0.150761	0.512159	812	LILRB4	0.0628823	7.44082	0.233841	0.539109	NS	FALSE
REACTOME_ADAPTIVE_IMMUNE_SYSTEM	ADAPTIVE IMMUNE SYSTEM	Down	0.150761	0.512159	812	PIK3R6	0.0573478	6.29852	0.235775	0.541714	NS	FALSE
REACTOME_ADAPTIVE_IMMUNE_SYSTEM	ADAPTIVE IMMUNE SYSTEM	Down	0.150761	0.512159	812	COL1A2	-0.0555064	2.0712	0.2394	0.545743	NS	TRUE
REACTOME_ADAPTIVE_IMMUNE_SYSTEM	ADAPTIVE IMMUNE SYSTEM	Down	0.150761	0.512159	812	KLHL9	-0.0272792	8.31881	0.23955	0.545831	NS	TRUE
REACTOME_ADAPTIVE_IMMUNE_SYSTEM	ADAPTIVE IMMUNE SYSTEM	Down	0.150761	0.512159	812	ERAP1	-0.0813116	6.69573	0.239673	0.545863	NS	TRUE
REACTOME_ADAPTIVE_IMMUNE_SYSTEM	ADAPTIVE IMMUNE SYSTEM	Down	0.150761	0.512159	812	HLA-B	-0.0408312	17.3364	0.24006	0.546004	NS	TRUE
REACTOME_ADAPTIVE_IMMUNE_SYSTEM	ADAPTIVE IMMUNE SYSTEM	Down	0.150761	0.512159	812	ADRM1	0.0345933	9.43572	0.241555	0.547589	NS	FALSE
REACTOME_ADAPTIVE_IMMUNE_SYSTEM	ADAPTIVE IMMUNE SYSTEM	Down	0.150761	0.512159	812	REL	-0.0259716	9.27948	0.242995	0.549273	NS	TRUE
REACTOME_ADAPTIVE_IMMUNE_SYSTEM	ADAPTIVE IMMUNE SYSTEM	Down	0.150761	0.512159	812	UBE2C	0.0381356	7.42484	0.243259	0.549286	NS	FALSE
REACTOME_ADAPTIVE_IMMUNE_SYSTEM	ADAPTIVE IMMUNE SYSTEM	Down	0.150761	0.512159	812	NEDD4L	0.0433469	6.11256	0.244517	0.550472	NS	FALSE
REACTOME_ADAPTIVE_IMMUNE_SYSTEM	ADAPTIVE IMMUNE SYSTEM	Down	0.150761	0.512159	812	UBOX5	-0.0410824	9.91195	0.245206	0.551079	NS	TRUE
REACTOME_ADAPTIVE_IMMUNE_SYSTEM	ADAPTIVE IMMUNE SYSTEM	Down	0.150761	0.512159	812	RBBP5	-0.0363155	5.60812	0.245492	0.551079	NS	TRUE
REACTOME_ADAPTIVE_IMMUNE_SYSTEM	ADAPTIVE IMMUNE SYSTEM	Down	0.150761	0.512159	812	KLHL21	-0.0283113	9.3744	0.246013	0.551467	NS	TRUE
REACTOME_ADAPTIVE_IMMUNE_SYSTEM	ADAPTIVE IMMUNE SYSTEM	Down	0.150761	0.512159	812	ASB16	0.0726002	8.05674	0.247008	0.552772	NS	FALSE
REACTOME_ADAPTIVE_IMMUNE_SYSTEM	ADAPTIVE IMMUNE SYSTEM	Down	0.150761	0.512159	812	PPP3R1	0.0370565	8.78009	0.248345	0.554555	NS	FALSE
REACTOME_ADAPTIVE_IMMUNE_SYSTEM	ADAPTIVE IMMUNE SYSTEM	Down	0.150761	0.512159	812	UBA7	-0.0567482	9.47439	0.249536	0.555817	NS	TRUE
REACTOME_ADAPTIVE_IMMUNE_SYSTEM	ADAPTIVE IMMUNE SYSTEM	Down	0.150761	0.512159	812	CALR	-0.041559	12.1017	0.25275	0.559787	NS	TRUE
REACTOME_ADAPTIVE_IMMUNE_SYSTEM	ADAPTIVE IMMUNE SYSTEM	Down	0.150761	0.512159	812	FBXO32	-0.0342106	6.15743	0.25653	0.564245	NS	TRUE
REACTOME_ADAPTIVE_IMMUNE_SYSTEM	ADAPTIVE IMMUNE SYSTEM	Down	0.150761	0.512159	812	RNF111	-0.0424419	9.65276	0.257113	0.564722	NS	TRUE
REACTOME_ADAPTIVE_IMMUNE_SYSTEM	ADAPTIVE IMMUNE SYSTEM	Down	0.150761	0.512159	812	LCP2	-0.037747	12.7808	0.257833	0.565407	NS	TRUE
REACTOME_ADAPTIVE_IMMUNE_SYSTEM	ADAPTIVE IMMUNE SYSTEM	Down	0.150761	0.512159	812	PSMD8	0.021853	9.27071	0.257746	0.565407	NS	FALSE
REACTOME_ADAPTIVE_IMMUNE_SYSTEM	ADAPTIVE IMMUNE SYSTEM	Down	0.150761	0.512159	812	UBR4	0.0458742	10.7569	0.260909	0.567816	NS	FALSE
REACTOME_ADAPTIVE_IMMUNE_SYSTEM	ADAPTIVE IMMUNE SYSTEM	Down	0.150761	0.512159	812	THOP1	-0.0346022	11.3819	0.26539	0.571839	NS	TRUE
REACTOME_ADAPTIVE_IMMUNE_SYSTEM	ADAPTIVE IMMUNE SYSTEM	Down	0.150761	0.512159	812	PRKAG3	0.0868332	1.47629	0.267418	0.573942	NS	FALSE
REACTOME_ADAPTIVE_IMMUNE_SYSTEM	ADAPTIVE IMMUNE SYSTEM	Down	0.150761	0.512159	812	CD200	-0.0701884	6.32411	0.268622	0.575131	NS	TRUE
REACTOME_ADAPTIVE_IMMUNE_SYSTEM	ADAPTIVE IMMUNE SYSTEM	Down	0.150761	0.512159	812	CD300LF	0.0355194	9.40814	0.268722	0.575131	NS	FALSE
REACTOME_ADAPTIVE_IMMUNE_SYSTEM	ADAPTIVE IMMUNE SYSTEM	Down	0.150761	0.512159	812	MKRN1	0.0907443	13.0147	0.269406	0.575582	NS	FALSE
REACTOME_ADAPTIVE_IMMUNE_SYSTEM	ADAPTIVE IMMUNE SYSTEM	Down	0.150761	0.512159	812	PSMD14	-0.0355703	9.80553	0.271079	0.576843	NS	TRUE
REACTOME_ADAPTIVE_IMMUNE_SYSTEM	ADAPTIVE IMMUNE SYSTEM	Down	0.150761	0.512159	812	PRKAG2	-0.027221	9.33241	0.272024	0.577824	NS	TRUE
REACTOME_ADAPTIVE_IMMUNE_SYSTEM	ADAPTIVE IMMUNE SYSTEM	Down	0.150761	0.512159	812	CD3E	0.0600642	9.20036	0.272507	0.578393	NS	FALSE
REACTOME_ADAPTIVE_IMMUNE_SYSTEM	ADAPTIVE IMMUNE SYSTEM	Down	0.150761	0.512159	812	PSMD11	-0.029968	9.39067	0.272881	0.578536	NS	TRUE
REACTOME_ADAPTIVE_IMMUNE_SYSTEM	ADAPTIVE IMMUNE SYSTEM	Down	0.150761	0.512159	812	DYNC1LI1	-0.0289077	8.53092	0.273373	0.578829	NS	TRUE
REACTOME_ADAPTIVE_IMMUNE_SYSTEM	ADAPTIVE IMMUNE SYSTEM	Down	0.150761	0.512159	812	CTSH	-0.0376633	13.0509	0.276973	0.581909	NS	TRUE
REACTOME_ADAPTIVE_IMMUNE_SYSTEM	ADAPTIVE IMMUNE SYSTEM	Down	0.150761	0.512159	812	SEC61A1	-0.0536055	8.78509	0.277085	0.58195	NS	TRUE
REACTOME_ADAPTIVE_IMMUNE_SYSTEM	ADAPTIVE IMMUNE SYSTEM	Down	0.150761	0.512159	812	MAPKAP1	-0.0362183	6.78511	0.277958	0.582162	NS	TRUE
REACTOME_ADAPTIVE_IMMUNE_SYSTEM	ADAPTIVE IMMUNE SYSTEM	Down	0.150761	0.512159	812	UBE2V2	0.0407183	7.21207	0.281285	0.585716	NS	FALSE
REACTOME_ADAPTIVE_IMMUNE_SYSTEM	ADAPTIVE IMMUNE SYSTEM	Down	0.150761	0.512159	812	AP1M2	0.0564552	5.731	0.282628	0.587017	NS	FALSE
REACTOME_ADAPTIVE_IMMUNE_SYSTEM	ADAPTIVE IMMUNE SYSTEM	Down	0.150761	0.512159	812	ITPR3	-0.0340678	9.38726	0.282941	0.587224	NS	TRUE
REACTOME_ADAPTIVE_IMMUNE_SYSTEM	ADAPTIVE IMMUNE SYSTEM	Down	0.150761	0.512159	812	TYROBP	-0.0353456	17.2318	0.283508	0.587738	NS	TRUE
REACTOME_ADAPTIVE_IMMUNE_SYSTEM	ADAPTIVE IMMUNE SYSTEM	Down	0.150761	0.512159	812	CUL7	0.0357973	6.48895	0.285935	0.58998	NS	FALSE
REACTOME_ADAPTIVE_IMMUNE_SYSTEM	ADAPTIVE IMMUNE SYSTEM	Down	0.150761	0.512159	812	PSMB7	0.0302936	12.4511	0.285948	0.58998	NS	FALSE
REACTOME_ADAPTIVE_IMMUNE_SYSTEM	ADAPTIVE IMMUNE SYSTEM	Down	0.150761	0.512159	812	RNF4	-0.0344814	10.9639	0.289659	0.593321	NS	TRUE
REACTOME_ADAPTIVE_IMMUNE_SYSTEM	ADAPTIVE IMMUNE SYSTEM	Down	0.150761	0.512159	812	CDC16	0.0279001	9.67257	0.289619	0.593321	NS	FALSE
REACTOME_ADAPTIVE_IMMUNE_SYSTEM	ADAPTIVE IMMUNE SYSTEM	Down	0.150761	0.512159	812	DERL3	0.0406353	7.43042	0.290388	0.594187	NS	FALSE
REACTOME_ADAPTIVE_IMMUNE_SYSTEM	ADAPTIVE IMMUNE SYSTEM	Down	0.150761	0.512159	812	CD40	0.0422545	7.86935	0.290989	0.594559	NS	FALSE
REACTOME_ADAPTIVE_IMMUNE_SYSTEM	ADAPTIVE IMMUNE SYSTEM	Down	0.150761	0.512159	812	FYN	-0.0302815	12.6004	0.291464	0.594892	NS	TRUE
REACTOME_ADAPTIVE_IMMUNE_SYSTEM	ADAPTIVE IMMUNE SYSTEM	Down	0.150761	0.512159	812	CD300A	0.0320544	11.9713	0.301313	0.604313	NS	FALSE
REACTOME_ADAPTIVE_IMMUNE_SYSTEM	ADAPTIVE IMMUNE SYSTEM	Down	0.150761	0.512159	812	LAIR2	0.0987864	8.21182	0.303408	0.606102	NS	FALSE
REACTOME_ADAPTIVE_IMMUNE_SYSTEM	ADAPTIVE IMMUNE SYSTEM	Down	0.150761	0.512159	812	AP1S1	-0.05882	4.70085	0.308797	0.609883	NS	TRUE
REACTOME_ADAPTIVE_IMMUNE_SYSTEM	ADAPTIVE IMMUNE SYSTEM	Down	0.150761	0.512159	812	PSMD3	-0.02122	10.5295	0.309122	0.609962	NS	TRUE
REACTOME_ADAPTIVE_IMMUNE_SYSTEM	ADAPTIVE IMMUNE SYSTEM	Down	0.150761	0.512159	812	KLHL22	-0.0318841	7.39588	0.310128	0.610889	NS	TRUE
REACTOME_ADAPTIVE_IMMUNE_SYSTEM	ADAPTIVE IMMUNE SYSTEM	Down	0.150761	0.512159	812	MIB2	0.0339539	8.75188	0.310681	0.611284	NS	FALSE
REACTOME_ADAPTIVE_IMMUNE_SYSTEM	ADAPTIVE IMMUNE SYSTEM	Down	0.150761	0.512159	812	UBA52	0.0256264	15.5744	0.313482	0.614173	NS	FALSE
REACTOME_ADAPTIVE_IMMUNE_SYSTEM	ADAPTIVE IMMUNE SYSTEM	Down	0.150761	0.512159	812	ORAI2	0.0384647	9.91548	0.314437	0.615241	NS	FALSE
REACTOME_ADAPTIVE_IMMUNE_SYSTEM	ADAPTIVE IMMUNE SYSTEM	Down	0.150761	0.512159	812	TRAIP	-0.0455166	7.651	0.315608	0.61617	NS	TRUE
REACTOME_ADAPTIVE_IMMUNE_SYSTEM	ADAPTIVE IMMUNE SYSTEM	Down	0.150761	0.512159	812	ASB8	-0.0265189	8.28084	0.3157	0.61617	NS	TRUE
REACTOME_ADAPTIVE_IMMUNE_SYSTEM	ADAPTIVE IMMUNE SYSTEM	Down	0.150761	0.512159	812	TUBA3C	-0.0980916	8.5171	0.317164	0.617449	NS	TRUE
REACTOME_ADAPTIVE_IMMUNE_SYSTEM	ADAPTIVE IMMUNE SYSTEM	Down	0.150761	0.512159	812	HCST	-0.0275384	15.2909	0.317563	0.617647	NS	TRUE
REACTOME_ADAPTIVE_IMMUNE_SYSTEM	ADAPTIVE IMMUNE SYSTEM	Down	0.150761	0.512159	812	HLA-DQB1	-0.0980954	8.54168	0.322744	0.621535	NS	TRUE
REACTOME_ADAPTIVE_IMMUNE_SYSTEM	ADAPTIVE IMMUNE SYSTEM	Down	0.150761	0.512159	812	GAN	0.0400883	6.57268	0.323907	0.622186	NS	FALSE
REACTOME_ADAPTIVE_IMMUNE_SYSTEM	ADAPTIVE IMMUNE SYSTEM	Down	0.150761	0.512159	812	LILRA5	0.0714991	9.15652	0.325171	0.622835	NS	FALSE
REACTOME_ADAPTIVE_IMMUNE_SYSTEM	ADAPTIVE IMMUNE SYSTEM	Down	0.150761	0.512159	812	CTSE	0.0655483	4.95921	0.32754	0.625168	NS	FALSE
REACTOME_ADAPTIVE_IMMUNE_SYSTEM	ADAPTIVE IMMUNE SYSTEM	Down	0.150761	0.512159	812	LCK	-0.0318364	12.563	0.327706	0.625301	NS	TRUE
REACTOME_ADAPTIVE_IMMUNE_SYSTEM	ADAPTIVE IMMUNE SYSTEM	Down	0.150761	0.512159	812	PTPRC	-0.03055	12.8776	0.328719	0.625591	NS	TRUE
REACTOME_ADAPTIVE_IMMUNE_SYSTEM	ADAPTIVE IMMUNE SYSTEM	Down	0.150761	0.512159	812	EVL	-0.0261572	11.771	0.331476	0.627745	NS	TRUE
REACTOME_ADAPTIVE_IMMUNE_SYSTEM	ADAPTIVE IMMUNE SYSTEM	Down	0.150761	0.512159	812	SPSB4	0.0802888	12.5261	0.33224	0.628673	NS	FALSE
REACTOME_ADAPTIVE_IMMUNE_SYSTEM	ADAPTIVE IMMUNE SYSTEM	Down	0.150761	0.512159	812	UBE2E1	-0.0336564	6.52888	0.332289	0.628676	NS	TRUE
REACTOME_ADAPTIVE_IMMUNE_SYSTEM	ADAPTIVE IMMUNE SYSTEM	Down	0.150761	0.512159	812	RAC1	-0.0216679	11.9081	0.333385	0.629528	NS	TRUE
REACTOME_ADAPTIVE_IMMUNE_SYSTEM	ADAPTIVE IMMUNE SYSTEM	Down	0.150761	0.512159	812	CAPZA2	0.0677112	8.60572	0.334199	0.630426	NS	FALSE
REACTOME_ADAPTIVE_IMMUNE_SYSTEM	ADAPTIVE IMMUNE SYSTEM	Down	0.150761	0.512159	812	KIF2C	-0.0368678	6.8999	0.334512	0.630487	NS	TRUE
REACTOME_ADAPTIVE_IMMUNE_SYSTEM	ADAPTIVE IMMUNE SYSTEM	Down	0.150761	0.512159	812	ASB14	-0.0687562	4.45286	0.335394	0.631223	NS	TRUE
REACTOME_ADAPTIVE_IMMUNE_SYSTEM	ADAPTIVE IMMUNE SYSTEM	Down	0.150761	0.512159	812	S100A1	-0.0846012	3.20436	0.336015	0.631717	NS	TRUE
REACTOME_ADAPTIVE_IMMUNE_SYSTEM	ADAPTIVE IMMUNE SYSTEM	Down	0.150761	0.512159	812	SNAP23	-0.0327145	8.59386	0.336749	0.632367	NS	TRUE
REACTOME_ADAPTIVE_IMMUNE_SYSTEM	ADAPTIVE IMMUNE SYSTEM	Down	0.150761	0.512159	812	TREM2	-0.0390106	3.56379	0.338116	0.633493	NS	TRUE
REACTOME_ADAPTIVE_IMMUNE_SYSTEM	ADAPTIVE IMMUNE SYSTEM	Down	0.150761	0.512159	812	ANAPC11	-0.0273743	14.5937	0.338133	0.633493	NS	TRUE
REACTOME_ADAPTIVE_IMMUNE_SYSTEM	ADAPTIVE IMMUNE SYSTEM	Down	0.150761	0.512159	812	KLRK1	-0.0393079	7.92366	0.338341	0.63353	NS	TRUE
REACTOME_ADAPTIVE_IMMUNE_SYSTEM	ADAPTIVE IMMUNE SYSTEM	Down	0.150761	0.512159	812	NPEPPS	-0.0236407	10.1084	0.340382	0.635418	NS	TRUE
REACTOME_ADAPTIVE_IMMUNE_SYSTEM	ADAPTIVE IMMUNE SYSTEM	Down	0.150761	0.512159	812	PRKAA2	0.0355309	1.53653	0.34091	0.635904	NS	FALSE
REACTOME_ADAPTIVE_IMMUNE_SYSTEM	ADAPTIVE IMMUNE SYSTEM	Down	0.150761	0.512159	812	S100A8	0.0601674	16.6724	0.343058	0.637234	NS	FALSE
REACTOME_ADAPTIVE_IMMUNE_SYSTEM	ADAPTIVE IMMUNE SYSTEM	Down	0.150761	0.512159	812	PLCG1	-0.0383855	7.67329	0.34521	0.638824	NS	TRUE
REACTOME_ADAPTIVE_IMMUNE_SYSTEM	ADAPTIVE IMMUNE SYSTEM	Down	0.150761	0.512159	812	ATG7	-0.0274207	9.21714	0.351017	0.644966	NS	TRUE
REACTOME_ADAPTIVE_IMMUNE_SYSTEM	ADAPTIVE IMMUNE SYSTEM	Down	0.150761	0.512159	812	KIF5A	-0.0436359	2.84661	0.354455	0.647569	NS	TRUE
REACTOME_ADAPTIVE_IMMUNE_SYSTEM	ADAPTIVE IMMUNE SYSTEM	Down	0.150761	0.512159	812	PRKAB1	-0.0291967	8.0007	0.354992	0.647956	NS	TRUE
REACTOME_ADAPTIVE_IMMUNE_SYSTEM	ADAPTIVE IMMUNE SYSTEM	Down	0.150761	0.512159	812	FBXO15	0.0490032	7.25941	0.355426	0.648165	NS	FALSE
REACTOME_ADAPTIVE_IMMUNE_SYSTEM	ADAPTIVE IMMUNE SYSTEM	Down	0.150761	0.512159	812	PAK2	-0.0423821	11.3984	0.356965	0.649565	NS	TRUE
REACTOME_ADAPTIVE_IMMUNE_SYSTEM	ADAPTIVE IMMUNE SYSTEM	Down	0.150761	0.512159	812	KIF26A	0.0621705	4.81195	0.35933	0.651058	NS	FALSE
REACTOME_ADAPTIVE_IMMUNE_SYSTEM	ADAPTIVE IMMUNE SYSTEM	Down	0.150761	0.512159	812	VASP	-0.0328682	13.5111	0.359057	0.651058	NS	TRUE
REACTOME_ADAPTIVE_IMMUNE_SYSTEM	ADAPTIVE IMMUNE SYSTEM	Down	0.150761	0.512159	812	FBXO9	0.038319	10.9769	0.359691	0.651312	NS	FALSE
REACTOME_ADAPTIVE_IMMUNE_SYSTEM	ADAPTIVE IMMUNE SYSTEM	Down	0.150761	0.512159	812	UBA3	0.026691	7.96281	0.361994	0.653505	NS	FALSE
REACTOME_ADAPTIVE_IMMUNE_SYSTEM	ADAPTIVE IMMUNE SYSTEM	Down	0.150761	0.512159	812	RELA	-0.0282373	7.94043	0.363683	0.654872	NS	TRUE
REACTOME_ADAPTIVE_IMMUNE_SYSTEM	ADAPTIVE IMMUNE SYSTEM	Down	0.150761	0.512159	812	RNF220	-0.0159135	12.1132	0.36399	0.654872	NS	TRUE
REACTOME_ADAPTIVE_IMMUNE_SYSTEM	ADAPTIVE IMMUNE SYSTEM	Down	0.150761	0.512159	812	CD300LD	0.0769259	2.52386	0.364598	0.655439	NS	FALSE
REACTOME_ADAPTIVE_IMMUNE_SYSTEM	ADAPTIVE IMMUNE SYSTEM	Down	0.150761	0.512159	812	RLIM	-0.0227811	9.43841	0.365754	0.657042	NS	TRUE
REACTOME_ADAPTIVE_IMMUNE_SYSTEM	ADAPTIVE IMMUNE SYSTEM	Down	0.150761	0.512159	812	MAGT1	-0.0189594	9.42619	0.366675	0.658185	NS	TRUE
REACTOME_ADAPTIVE_IMMUNE_SYSTEM	ADAPTIVE IMMUNE SYSTEM	Down	0.150761	0.512159	812	KIF3B	-0.0161544	8.05816	0.366982	0.658405	NS	TRUE
REACTOME_ADAPTIVE_IMMUNE_SYSTEM	ADAPTIVE IMMUNE SYSTEM	Down	0.150761	0.512159	812	CBLB	-0.0352232	7.48526	0.370953	0.661978	NS	TRUE
REACTOME_ADAPTIVE_IMMUNE_SYSTEM	ADAPTIVE IMMUNE SYSTEM	Down	0.150761	0.512159	812	FBXO10	-0.0753468	6.674	0.372107	0.663152	NS	TRUE
REACTOME_ADAPTIVE_IMMUNE_SYSTEM	ADAPTIVE IMMUNE SYSTEM	Down	0.150761	0.512159	812	CTSF	-0.0334746	10.5137	0.37471	0.665559	NS	TRUE
REACTOME_ADAPTIVE_IMMUNE_SYSTEM	ADAPTIVE IMMUNE SYSTEM	Down	0.150761	0.512159	812	PTPRJ	0.0295443	9.35825	0.376331	0.666727	NS	FALSE
REACTOME_ADAPTIVE_IMMUNE_SYSTEM	ADAPTIVE IMMUNE SYSTEM	Down	0.150761	0.512159	812	FBXW10	-0.0583173	3.19597	0.376669	0.667012	NS	TRUE
REACTOME_ADAPTIVE_IMMUNE_SYSTEM	ADAPTIVE IMMUNE SYSTEM	Down	0.150761	0.512159	812	HLA-DQB2	-0.0629055	10.5055	0.377424	0.667463	NS	TRUE
REACTOME_ADAPTIVE_IMMUNE_SYSTEM	ADAPTIVE IMMUNE SYSTEM	Down	0.150761	0.512159	812	OSBPL1A	-0.0406513	7.60714	0.381943	0.670611	NS	TRUE
REACTOME_ADAPTIVE_IMMUNE_SYSTEM	ADAPTIVE IMMUNE SYSTEM	Down	0.150761	0.512159	812	SIGLEC1	-0.0617791	4.12871	0.384968	0.672649	NS	TRUE
REACTOME_ADAPTIVE_IMMUNE_SYSTEM	ADAPTIVE IMMUNE SYSTEM	Down	0.150761	0.512159	812	FBXO40	-0.0427972	3.57327	0.386312	0.67377	NS	TRUE
REACTOME_ADAPTIVE_IMMUNE_SYSTEM	ADAPTIVE IMMUNE SYSTEM	Down	0.150761	0.512159	812	CD99	-0.0284559	12.6986	0.387094	0.674653	NS	TRUE
REACTOME_ADAPTIVE_IMMUNE_SYSTEM	ADAPTIVE IMMUNE SYSTEM	Down	0.150761	0.512159	812	CSNK2A2	0.0248164	7.65069	0.388129	0.675232	NS	FALSE
REACTOME_ADAPTIVE_IMMUNE_SYSTEM	ADAPTIVE IMMUNE SYSTEM	Down	0.150761	0.512159	812	TCF7L2	0.0381083	7.47493	0.389675	0.676376	NS	FALSE
REACTOME_ADAPTIVE_IMMUNE_SYSTEM	ADAPTIVE IMMUNE SYSTEM	Down	0.150761	0.512159	812	ANAPC10	-0.038658	7.00808	0.390918	0.67703	NS	TRUE
REACTOME_ADAPTIVE_IMMUNE_SYSTEM	ADAPTIVE IMMUNE SYSTEM	Down	0.150761	0.512159	812	PSMB9	-0.0410774	14.0932	0.391815	0.677767	NS	TRUE
REACTOME_ADAPTIVE_IMMUNE_SYSTEM	ADAPTIVE IMMUNE SYSTEM	Down	0.150761	0.512159	812	CDK4	0.030936	9.73245	0.397762	0.683579	NS	FALSE
REACTOME_ADAPTIVE_IMMUNE_SYSTEM	ADAPTIVE IMMUNE SYSTEM	Down	0.150761	0.512159	812	PPIA	0.0157923	12.9353	0.39835	0.683751	NS	FALSE
REACTOME_ADAPTIVE_IMMUNE_SYSTEM	ADAPTIVE IMMUNE SYSTEM	Down	0.150761	0.512159	812	ANAPC1	-0.0220428	7.94595	0.401361	0.685996	NS	TRUE
REACTOME_ADAPTIVE_IMMUNE_SYSTEM	ADAPTIVE IMMUNE SYSTEM	Down	0.150761	0.512159	812	SMURF1	0.0294901	5.7644	0.403685	0.687555	NS	FALSE
REACTOME_ADAPTIVE_IMMUNE_SYSTEM	ADAPTIVE IMMUNE SYSTEM	Down	0.150761	0.512159	812	TEAD3	0.0596568	8.58278	0.404579	0.688182	NS	FALSE
REACTOME_ADAPTIVE_IMMUNE_SYSTEM	ADAPTIVE IMMUNE SYSTEM	Down	0.150761	0.512159	812	UBE2N	-0.0242406	9.26265	0.404949	0.688182	NS	TRUE
REACTOME_ADAPTIVE_IMMUNE_SYSTEM	ADAPTIVE IMMUNE SYSTEM	Down	0.150761	0.512159	812	FBXO41	-0.0191853	10.856	0.4052	0.688182	NS	TRUE
REACTOME_ADAPTIVE_IMMUNE_SYSTEM	ADAPTIVE IMMUNE SYSTEM	Down	0.150761	0.512159	812	ASH2L	-0.0162467	10.1752	0.406324	0.689174	NS	TRUE
REACTOME_ADAPTIVE_IMMUNE_SYSTEM	ADAPTIVE IMMUNE SYSTEM	Down	0.150761	0.512159	812	SLAMF7	-0.0293828	11.7721	0.406972	0.689674	NS	TRUE
REACTOME_ADAPTIVE_IMMUNE_SYSTEM	ADAPTIVE IMMUNE SYSTEM	Down	0.150761	0.512159	812	PSMC4	0.024436	10.1445	0.413406	0.695631	NS	FALSE
REACTOME_ADAPTIVE_IMMUNE_SYSTEM	ADAPTIVE IMMUNE SYSTEM	Down	0.150761	0.512159	812	TRAT1	-0.032647	9.80976	0.417207	0.699377	NS	TRUE
REACTOME_ADAPTIVE_IMMUNE_SYSTEM	ADAPTIVE IMMUNE SYSTEM	Down	0.150761	0.512159	812	BTBD1	-0.0237055	10.0617	0.419613	0.701005	NS	TRUE
REACTOME_ADAPTIVE_IMMUNE_SYSTEM	ADAPTIVE IMMUNE SYSTEM	Down	0.150761	0.512159	812	CTNNB1	-0.0176569	10.1897	0.421248	0.702355	NS	TRUE
REACTOME_ADAPTIVE_IMMUNE_SYSTEM	ADAPTIVE IMMUNE SYSTEM	Down	0.150761	0.512159	812	TUBB8	0.0647041	7.48165	0.422282	0.702853	NS	FALSE
REACTOME_ADAPTIVE_IMMUNE_SYSTEM	ADAPTIVE IMMUNE SYSTEM	Down	0.150761	0.512159	812	ITPR2	-0.0305396	6.82576	0.423699	0.703779	NS	TRUE
REACTOME_ADAPTIVE_IMMUNE_SYSTEM	ADAPTIVE IMMUNE SYSTEM	Down	0.150761	0.512159	812	SEC13	-0.0192693	11.7077	0.425916	0.704668	NS	TRUE
REACTOME_ADAPTIVE_IMMUNE_SYSTEM	ADAPTIVE IMMUNE SYSTEM	Down	0.150761	0.512159	812	TAPBP	0.0241499	10.21	0.427172	0.70523	NS	FALSE
REACTOME_ADAPTIVE_IMMUNE_SYSTEM	ADAPTIVE IMMUNE SYSTEM	Down	0.150761	0.512159	812	DCTN2	-0.0142253	10.9463	0.429718	0.70745	NS	TRUE
REACTOME_ADAPTIVE_IMMUNE_SYSTEM	ADAPTIVE IMMUNE SYSTEM	Down	0.150761	0.512159	812	MICA	-0.0482555	8.51635	0.430692	0.708086	NS	TRUE
REACTOME_ADAPTIVE_IMMUNE_SYSTEM	ADAPTIVE IMMUNE SYSTEM	Down	0.150761	0.512159	812	DTX3L	-0.0290897	9.23538	0.430637	0.708086	NS	TRUE
REACTOME_ADAPTIVE_IMMUNE_SYSTEM	ADAPTIVE IMMUNE SYSTEM	Down	0.150761	0.512159	812	RAP1A	-0.0192875	11.8901	0.430569	0.708086	NS	TRUE
REACTOME_ADAPTIVE_IMMUNE_SYSTEM	ADAPTIVE IMMUNE SYSTEM	Down	0.150761	0.512159	812	ULBP3	0.0509751	2.10551	0.430973	0.708296	NS	FALSE
REACTOME_ADAPTIVE_IMMUNE_SYSTEM	ADAPTIVE IMMUNE SYSTEM	Down	0.150761	0.512159	812	LILRA3	-0.0714465	10.3155	0.43134	0.708597	NS	TRUE
REACTOME_ADAPTIVE_IMMUNE_SYSTEM	ADAPTIVE IMMUNE SYSTEM	Down	0.150761	0.512159	812	PSMB3	0.033257	12.0344	0.433683	0.709527	NS	FALSE
REACTOME_ADAPTIVE_IMMUNE_SYSTEM	ADAPTIVE IMMUNE SYSTEM	Down	0.150761	0.512159	812	CD14	-0.030981	12.4787	0.43699	0.711523	NS	TRUE
REACTOME_ADAPTIVE_IMMUNE_SYSTEM	ADAPTIVE IMMUNE SYSTEM	Down	0.150761	0.512159	812	PDCD1	-0.0354621	9.89188	0.438254	0.712295	NS	TRUE
REACTOME_ADAPTIVE_IMMUNE_SYSTEM	ADAPTIVE IMMUNE SYSTEM	Down	0.150761	0.512159	812	DERL2	0.0154315	10.7221	0.440413	0.713735	NS	FALSE
REACTOME_ADAPTIVE_IMMUNE_SYSTEM	ADAPTIVE IMMUNE SYSTEM	Down	0.150761	0.512159	812	SEC22B	-0.0195519	9.93353	0.441997	0.714397	NS	TRUE
REACTOME_ADAPTIVE_IMMUNE_SYSTEM	ADAPTIVE IMMUNE SYSTEM	Down	0.150761	0.512159	812	ARF1	-0.0184568	11.2554	0.442205	0.714556	NS	TRUE
REACTOME_ADAPTIVE_IMMUNE_SYSTEM	ADAPTIVE IMMUNE SYSTEM	Down	0.150761	0.512159	812	CLEC2B	0.0511377	8.69073	0.442377	0.714607	NS	FALSE
REACTOME_ADAPTIVE_IMMUNE_SYSTEM	ADAPTIVE IMMUNE SYSTEM	Down	0.150761	0.512159	812	CDC27	-0.0146446	9.43405	0.443255	0.715248	NS	TRUE
REACTOME_ADAPTIVE_IMMUNE_SYSTEM	ADAPTIVE IMMUNE SYSTEM	Down	0.150761	0.512159	812	FBXW7	-0.0172615	8.55649	0.443679	0.715636	NS	TRUE
REACTOME_ADAPTIVE_IMMUNE_SYSTEM	ADAPTIVE IMMUNE SYSTEM	Down	0.150761	0.512159	812	DAD1	-0.0156721	12.8831	0.450221	0.720541	NS	TRUE
REACTOME_ADAPTIVE_IMMUNE_SYSTEM	ADAPTIVE IMMUNE SYSTEM	Down	0.150761	0.512159	812	DCTN6	-0.0274387	7.63982	0.450582	0.720643	NS	TRUE
REACTOME_ADAPTIVE_IMMUNE_SYSTEM	ADAPTIVE IMMUNE SYSTEM	Down	0.150761	0.512159	812	STX4	0.0252916	10.1935	0.450722	0.720809	NS	FALSE
REACTOME_ADAPTIVE_IMMUNE_SYSTEM	ADAPTIVE IMMUNE SYSTEM	Down	0.150761	0.512159	812	CD300C	0.0312493	9.14932	0.454815	0.724568	NS	FALSE
REACTOME_ADAPTIVE_IMMUNE_SYSTEM	ADAPTIVE IMMUNE SYSTEM	Down	0.150761	0.512159	812	CD4	0.0550417	14.2881	0.455795	0.725297	NS	FALSE
REACTOME_ADAPTIVE_IMMUNE_SYSTEM	ADAPTIVE IMMUNE SYSTEM	Down	0.150761	0.512159	812	VAMP8	0.0246364	13.8018	0.455961	0.725319	NS	FALSE
REACTOME_ADAPTIVE_IMMUNE_SYSTEM	ADAPTIVE IMMUNE SYSTEM	Down	0.150761	0.512159	812	PSMD6	-0.0218618	10.6818	0.458388	0.726977	NS	TRUE
REACTOME_ADAPTIVE_IMMUNE_SYSTEM	ADAPTIVE IMMUNE SYSTEM	Down	0.150761	0.512159	812	PLCG2	-0.0197263	11.0879	0.459309	0.727563	NS	TRUE
REACTOME_ADAPTIVE_IMMUNE_SYSTEM	ADAPTIVE IMMUNE SYSTEM	Down	0.150761	0.512159	812	PRKAG1	0.0226567	7.83902	0.459559	0.727616	NS	FALSE
REACTOME_ADAPTIVE_IMMUNE_SYSTEM	ADAPTIVE IMMUNE SYSTEM	Down	0.150761	0.512159	812	SIGLEC6	0.0534788	6.25774	0.461304	0.728786	NS	FALSE
REACTOME_ADAPTIVE_IMMUNE_SYSTEM	ADAPTIVE IMMUNE SYSTEM	Down	0.150761	0.512159	812	LGMN	-0.0465865	4.70781	0.461762	0.728934	NS	TRUE
REACTOME_ADAPTIVE_IMMUNE_SYSTEM	ADAPTIVE IMMUNE SYSTEM	Down	0.150761	0.512159	812	UBE2B	0.0171851	9.60471	0.463803	0.730606	NS	FALSE
REACTOME_ADAPTIVE_IMMUNE_SYSTEM	ADAPTIVE IMMUNE SYSTEM	Down	0.150761	0.512159	812	NCF1	-0.0339972	14.0915	0.464954	0.731417	NS	TRUE
REACTOME_ADAPTIVE_IMMUNE_SYSTEM	ADAPTIVE IMMUNE SYSTEM	Down	0.150761	0.512159	812	ITK	-0.0282735	10.2821	0.465714	0.73184	NS	TRUE
REACTOME_ADAPTIVE_IMMUNE_SYSTEM	ADAPTIVE IMMUNE SYSTEM	Down	0.150761	0.512159	812	YWHAZ	-0.0189225	12.6099	0.467057	0.73254	NS	TRUE
REACTOME_ADAPTIVE_IMMUNE_SYSTEM	ADAPTIVE IMMUNE SYSTEM	Down	0.150761	0.512159	812	UBE2O	0.0387209	9.89588	0.468284	0.733216	NS	FALSE
REACTOME_ADAPTIVE_IMMUNE_SYSTEM	ADAPTIVE IMMUNE SYSTEM	Down	0.150761	0.512159	812	PIK3CB	-0.0283151	6.50775	0.470516	0.734462	NS	TRUE
REACTOME_ADAPTIVE_IMMUNE_SYSTEM	ADAPTIVE IMMUNE SYSTEM	Down	0.150761	0.512159	812	SEC61A2	0.0238715	6.12481	0.474624	0.73739	NS	FALSE
REACTOME_ADAPTIVE_IMMUNE_SYSTEM	ADAPTIVE IMMUNE SYSTEM	Down	0.150761	0.512159	812	HRAS	0.0231527	7.8122	0.474822	0.737476	NS	FALSE
REACTOME_ADAPTIVE_IMMUNE_SYSTEM	ADAPTIVE IMMUNE SYSTEM	Down	0.150761	0.512159	812	RASGRP3	-0.0403513	6.80392	0.474977	0.737506	NS	TRUE
REACTOME_ADAPTIVE_IMMUNE_SYSTEM	ADAPTIVE IMMUNE SYSTEM	Down	0.150761	0.512159	812	UBE2J2	0.0202012	7.62898	0.475316	0.737711	NS	FALSE
REACTOME_ADAPTIVE_IMMUNE_SYSTEM	ADAPTIVE IMMUNE SYSTEM	Down	0.150761	0.512159	812	TUBB1	-0.046842	10.034	0.477375	0.739305	NS	TRUE
REACTOME_ADAPTIVE_IMMUNE_SYSTEM	ADAPTIVE IMMUNE SYSTEM	Down	0.150761	0.512159	812	MADCAM1	0.0319378	6.52679	0.479113	0.740517	NS	FALSE
REACTOME_ADAPTIVE_IMMUNE_SYSTEM	ADAPTIVE IMMUNE SYSTEM	Down	0.150761	0.512159	812	KBTBD8	-0.0534882	5.26067	0.47993	0.741102	NS	TRUE
REACTOME_ADAPTIVE_IMMUNE_SYSTEM	ADAPTIVE IMMUNE SYSTEM	Down	0.150761	0.512159	812	PSMB2	-0.0148058	8.80167	0.479947	0.741102	NS	TRUE
REACTOME_ADAPTIVE_IMMUNE_SYSTEM	ADAPTIVE IMMUNE SYSTEM	Down	0.150761	0.512159	812	SH2D1B	-0.0435691	8.3242	0.481031	0.741604	NS	TRUE
REACTOME_ADAPTIVE_IMMUNE_SYSTEM	ADAPTIVE IMMUNE SYSTEM	Down	0.150761	0.512159	812	CDH1	-0.0540411	4.03604	0.482925	0.742489	NS	TRUE
REACTOME_ADAPTIVE_IMMUNE_SYSTEM	ADAPTIVE IMMUNE SYSTEM	Down	0.150761	0.512159	812	CD101	-0.038507	5.33768	0.486577	0.74521	NS	TRUE
REACTOME_ADAPTIVE_IMMUNE_SYSTEM	ADAPTIVE IMMUNE SYSTEM	Down	0.150761	0.512159	812	UBE2Z	-0.0127235	10.1476	0.488272	0.745772	NS	TRUE
REACTOME_ADAPTIVE_IMMUNE_SYSTEM	ADAPTIVE IMMUNE SYSTEM	Down	0.150761	0.512159	812	HLA-DRB3	-0.0388976	13.0411	0.488701	0.746129	NS	TRUE
REACTOME_ADAPTIVE_IMMUNE_SYSTEM	ADAPTIVE IMMUNE SYSTEM	Down	0.150761	0.512159	812	PSMC3	0.0227682	9.8884	0.488851	0.746184	NS	FALSE
REACTOME_ADAPTIVE_IMMUNE_SYSTEM	ADAPTIVE IMMUNE SYSTEM	Down	0.150761	0.512159	812	KLRD1	-0.0356531	9.2767	0.489775	0.74666	NS	TRUE
REACTOME_ADAPTIVE_IMMUNE_SYSTEM	ADAPTIVE IMMUNE SYSTEM	Down	0.150761	0.512159	812	SIGLEC8	0.0485601	6.18034	0.490366	0.746892	NS	FALSE
REACTOME_ADAPTIVE_IMMUNE_SYSTEM	ADAPTIVE IMMUNE SYSTEM	Down	0.150761	0.512159	812	HERC5	0.0578627	8.8757	0.492354	0.747971	NS	FALSE
REACTOME_ADAPTIVE_IMMUNE_SYSTEM	ADAPTIVE IMMUNE SYSTEM	Down	0.150761	0.512159	812	PPP2R1A	0.035816	10.1937	0.493628	0.74871	NS	FALSE
REACTOME_ADAPTIVE_IMMUNE_SYSTEM	ADAPTIVE IMMUNE SYSTEM	Down	0.150761	0.512159	812	KLRC1	-0.0418853	8.74552	0.495575	0.749705	NS	TRUE
REACTOME_ADAPTIVE_IMMUNE_SYSTEM	ADAPTIVE IMMUNE SYSTEM	Down	0.150761	0.512159	812	SFTPD	0.0376574	5.58765	0.496655	0.750279	NS	FALSE
REACTOME_ADAPTIVE_IMMUNE_SYSTEM	ADAPTIVE IMMUNE SYSTEM	Down	0.150761	0.512159	812	RNF19B	0.0284272	9.44138	0.496859	0.750377	NS	FALSE
REACTOME_ADAPTIVE_IMMUNE_SYSTEM	ADAPTIVE IMMUNE SYSTEM	Down	0.150761	0.512159	812	FBXL14	0.0241202	7.13698	0.498368	0.751147	NS	FALSE
REACTOME_ADAPTIVE_IMMUNE_SYSTEM	ADAPTIVE IMMUNE SYSTEM	Down	0.150761	0.512159	812	KIR3DL2	0.0586522	5.18194	0.500316	0.752688	NS	FALSE
REACTOME_ADAPTIVE_IMMUNE_SYSTEM	ADAPTIVE IMMUNE SYSTEM	Down	0.150761	0.512159	812	LILRA1	-0.0244459	10.7138	0.505367	0.756519	NS	TRUE
REACTOME_ADAPTIVE_IMMUNE_SYSTEM	ADAPTIVE IMMUNE SYSTEM	Down	0.150761	0.512159	812	RAP1GAP2	0.032429	6.16234	0.50736	0.757512	NS	FALSE
REACTOME_ADAPTIVE_IMMUNE_SYSTEM	ADAPTIVE IMMUNE SYSTEM	Down	0.150761	0.512159	812	CTSS	-0.0230384	12.9773	0.507314	0.757512	NS	TRUE
REACTOME_ADAPTIVE_IMMUNE_SYSTEM	ADAPTIVE IMMUNE SYSTEM	Down	0.150761	0.512159	812	CTSA	-0.0228814	12.218	0.508573	0.75776	NS	TRUE
REACTOME_ADAPTIVE_IMMUNE_SYSTEM	ADAPTIVE IMMUNE SYSTEM	Down	0.150761	0.512159	812	TNRC6A	-0.0250594	5.17061	0.509118	0.758019	NS	TRUE
REACTOME_ADAPTIVE_IMMUNE_SYSTEM	ADAPTIVE IMMUNE SYSTEM	Down	0.150761	0.512159	812	SIGLEC12	-0.0831967	3.83261	0.509902	0.758525	NS	TRUE
REACTOME_ADAPTIVE_IMMUNE_SYSTEM	ADAPTIVE IMMUNE SYSTEM	Down	0.150761	0.512159	812	FBXO2	0.0346308	7.89237	0.509899	0.758525	NS	FALSE
REACTOME_ADAPTIVE_IMMUNE_SYSTEM	ADAPTIVE IMMUNE SYSTEM	Down	0.150761	0.512159	812	DYNLL1	-0.0125798	12.842	0.510927	0.759078	NS	TRUE
REACTOME_ADAPTIVE_IMMUNE_SYSTEM	ADAPTIVE IMMUNE SYSTEM	Down	0.150761	0.512159	812	ITGAL	-0.0208642	10.3462	0.511355	0.759307	NS	TRUE
REACTOME_ADAPTIVE_IMMUNE_SYSTEM	ADAPTIVE IMMUNE SYSTEM	Down	0.150761	0.512159	812	DNM3	-0.0336392	7.58105	0.513228	0.760179	NS	TRUE
REACTOME_ADAPTIVE_IMMUNE_SYSTEM	ADAPTIVE IMMUNE SYSTEM	Down	0.150761	0.512159	812	CAPZB	0.0193637	10.3226	0.512813	0.760179	NS	FALSE
REACTOME_ADAPTIVE_IMMUNE_SYSTEM	ADAPTIVE IMMUNE SYSTEM	Down	0.150761	0.512159	812	CD3D	0.032964	11.4538	0.513494	0.760338	NS	FALSE
REACTOME_ADAPTIVE_IMMUNE_SYSTEM	ADAPTIVE IMMUNE SYSTEM	Down	0.150761	0.512159	812	LAIR1	0.0191031	9.24857	0.513423	0.760338	NS	FALSE
REACTOME_ADAPTIVE_IMMUNE_SYSTEM	ADAPTIVE IMMUNE SYSTEM	Down	0.150761	0.512159	812	HLA-DQA1	-0.12454	7.60099	0.514451	0.761027	NS	TRUE
REACTOME_ADAPTIVE_IMMUNE_SYSTEM	ADAPTIVE IMMUNE SYSTEM	Down	0.150761	0.512159	812	TAP2	-0.0418793	6.06931	0.515632	0.76139	NS	TRUE
REACTOME_ADAPTIVE_IMMUNE_SYSTEM	ADAPTIVE IMMUNE SYSTEM	Down	0.150761	0.512159	812	SPTBN2	0.0300792	6.08782	0.515802	0.76139	NS	FALSE
REACTOME_ADAPTIVE_IMMUNE_SYSTEM	ADAPTIVE IMMUNE SYSTEM	Down	0.150761	0.512159	812	RAPGEF4	0.0322398	2.1955	0.516018	0.761537	NS	FALSE
REACTOME_ADAPTIVE_IMMUNE_SYSTEM	ADAPTIVE IMMUNE SYSTEM	Down	0.150761	0.512159	812	PSMD13	0.019038	10.7251	0.517009	0.762482	NS	FALSE
REACTOME_ADAPTIVE_IMMUNE_SYSTEM	ADAPTIVE IMMUNE SYSTEM	Down	0.150761	0.512159	812	ATF3	-0.0378241	5.23375	0.519489	0.764236	NS	TRUE
REACTOME_ADAPTIVE_IMMUNE_SYSTEM	ADAPTIVE IMMUNE SYSTEM	Down	0.150761	0.512159	812	MRC2	0.0568695	5.18972	0.521527	0.766252	NS	FALSE
REACTOME_ADAPTIVE_IMMUNE_SYSTEM	ADAPTIVE IMMUNE SYSTEM	Down	0.150761	0.512159	812	UBE2V1	0.0176002	10.8791	0.524358	0.768087	NS	FALSE
REACTOME_ADAPTIVE_IMMUNE_SYSTEM	ADAPTIVE IMMUNE SYSTEM	Down	0.150761	0.512159	812	IGHD	0.040022	8.07616	0.528153	0.7711	NS	FALSE
REACTOME_ADAPTIVE_IMMUNE_SYSTEM	ADAPTIVE IMMUNE SYSTEM	Down	0.150761	0.512159	812	CD74	0.0288992	10.6839	0.528988	0.771184	NS	FALSE
REACTOME_ADAPTIVE_IMMUNE_SYSTEM	ADAPTIVE IMMUNE SYSTEM	Down	0.150761	0.512159	812	HERC2	-0.0195041	7.73337	0.529467	0.771709	NS	TRUE
REACTOME_ADAPTIVE_IMMUNE_SYSTEM	ADAPTIVE IMMUNE SYSTEM	Down	0.150761	0.512159	812	IKBKB	-0.0122746	9.26755	0.530746	0.772625	NS	TRUE
REACTOME_ADAPTIVE_IMMUNE_SYSTEM	ADAPTIVE IMMUNE SYSTEM	Down	0.150761	0.512159	812	NFKBIE	0.016727	11.7421	0.53101	0.772691	NS	FALSE
REACTOME_ADAPTIVE_IMMUNE_SYSTEM	ADAPTIVE IMMUNE SYSTEM	Down	0.150761	0.512159	812	UBA6	-0.0144823	7.88791	0.531629	0.773074	NS	TRUE
REACTOME_ADAPTIVE_IMMUNE_SYSTEM	ADAPTIVE IMMUNE SYSTEM	Down	0.150761	0.512159	812	KIR2DL2	0.0423719	7.38038	0.533471	0.774278	NS	FALSE
REACTOME_ADAPTIVE_IMMUNE_SYSTEM	ADAPTIVE IMMUNE SYSTEM	Down	0.150761	0.512159	812	PSMA2	0.026872	10.7575	0.534132	0.774542	NS	FALSE
REACTOME_ADAPTIVE_IMMUNE_SYSTEM	ADAPTIVE IMMUNE SYSTEM	Down	0.150761	0.512159	812	FBXL8	-0.0526145	6.42354	0.534815	0.774881	NS	TRUE
REACTOME_ADAPTIVE_IMMUNE_SYSTEM	ADAPTIVE IMMUNE SYSTEM	Down	0.150761	0.512159	812	MRC1	0.0399117	4.76621	0.535149	0.775162	NS	FALSE
REACTOME_ADAPTIVE_IMMUNE_SYSTEM	ADAPTIVE IMMUNE SYSTEM	Down	0.150761	0.512159	812	NPDC1	0.0365566	10.4579	0.53542	0.775201	NS	FALSE
REACTOME_ADAPTIVE_IMMUNE_SYSTEM	ADAPTIVE IMMUNE SYSTEM	Down	0.150761	0.512159	812	PRR5	0.0358024	14.5042	0.536079	0.775422	NS	FALSE
REACTOME_ADAPTIVE_IMMUNE_SYSTEM	ADAPTIVE IMMUNE SYSTEM	Down	0.150761	0.512159	812	PSMC5	-0.0198762	9.58682	0.536296	0.775422	NS	TRUE
REACTOME_ADAPTIVE_IMMUNE_SYSTEM	ADAPTIVE IMMUNE SYSTEM	Down	0.150761	0.512159	812	KIR2DS2	0.0487383	7.96354	0.537914	0.776193	NS	FALSE
REACTOME_ADAPTIVE_IMMUNE_SYSTEM	ADAPTIVE IMMUNE SYSTEM	Down	0.150761	0.512159	812	CTLA4	-0.0242385	5.45002	0.538438	0.776446	NS	TRUE
REACTOME_ADAPTIVE_IMMUNE_SYSTEM	ADAPTIVE IMMUNE SYSTEM	Down	0.150761	0.512159	812	CD1B	-0.0448338	4.26707	0.53911	0.776923	NS	TRUE
REACTOME_ADAPTIVE_IMMUNE_SYSTEM	ADAPTIVE IMMUNE SYSTEM	Down	0.150761	0.512159	812	KCTD7	0.0336265	6.96763	0.539486	0.777248	NS	FALSE
REACTOME_ADAPTIVE_IMMUNE_SYSTEM	ADAPTIVE IMMUNE SYSTEM	Down	0.150761	0.512159	812	UBE3B	-0.0232761	6.33023	0.54172	0.779223	NS	TRUE
REACTOME_ADAPTIVE_IMMUNE_SYSTEM	ADAPTIVE IMMUNE SYSTEM	Down	0.150761	0.512159	812	TRIM69	0.0159477	8.58882	0.543091	0.779932	NS	FALSE
REACTOME_ADAPTIVE_IMMUNE_SYSTEM	ADAPTIVE IMMUNE SYSTEM	Down	0.150761	0.512159	812	BTN1A1	0.0404338	2.98395	0.544995	0.781117	NS	FALSE
REACTOME_ADAPTIVE_IMMUNE_SYSTEM	ADAPTIVE IMMUNE SYSTEM	Down	0.150761	0.512159	812	SKP2	-0.0147045	6.47165	0.546149	0.781749	NS	TRUE
REACTOME_ADAPTIVE_IMMUNE_SYSTEM	ADAPTIVE IMMUNE SYSTEM	Down	0.150761	0.512159	812	CSNK2A1	-0.0122542	7.86106	0.546077	0.781749	NS	TRUE
REACTOME_ADAPTIVE_IMMUNE_SYSTEM	ADAPTIVE IMMUNE SYSTEM	Down	0.150761	0.512159	812	ZAP70	-0.0252273	12.2117	0.549712	0.784038	NS	TRUE
REACTOME_ADAPTIVE_IMMUNE_SYSTEM	ADAPTIVE IMMUNE SYSTEM	Down	0.150761	0.512159	812	ORAI1	0.0160853	12.4432	0.550917	0.78454	NS	FALSE
REACTOME_ADAPTIVE_IMMUNE_SYSTEM	ADAPTIVE IMMUNE SYSTEM	Down	0.150761	0.512159	812	KIF11	-0.0307132	4.7075	0.551761	0.78519	NS	TRUE
REACTOME_ADAPTIVE_IMMUNE_SYSTEM	ADAPTIVE IMMUNE SYSTEM	Down	0.150761	0.512159	812	CYBB	0.020003	12.0849	0.552136	0.785364	NS	FALSE
REACTOME_ADAPTIVE_IMMUNE_SYSTEM	ADAPTIVE IMMUNE SYSTEM	Down	0.150761	0.512159	812	TRIB3	-0.018779	8.56082	0.553915	0.78606	NS	TRUE
REACTOME_ADAPTIVE_IMMUNE_SYSTEM	ADAPTIVE IMMUNE SYSTEM	Down	0.150761	0.512159	812	LRRC41	-0.0199537	6.45282	0.55405	0.786189	NS	TRUE
REACTOME_ADAPTIVE_IMMUNE_SYSTEM	ADAPTIVE IMMUNE SYSTEM	Down	0.150761	0.512159	812	BTLA	-0.0289147	7.89688	0.554506	0.786385	NS	TRUE
REACTOME_ADAPTIVE_IMMUNE_SYSTEM	ADAPTIVE IMMUNE SYSTEM	Down	0.150761	0.512159	812	BTN3A1	-0.0155202	9.38101	0.558589	0.788684	NS	TRUE
REACTOME_ADAPTIVE_IMMUNE_SYSTEM	ADAPTIVE IMMUNE SYSTEM	Down	0.150761	0.512159	812	ACTR10	-0.0159175	10.305	0.558758	0.788735	NS	TRUE
REACTOME_ADAPTIVE_IMMUNE_SYSTEM	ADAPTIVE IMMUNE SYSTEM	Down	0.150761	0.512159	812	PSMB1	-0.0200892	12.8497	0.559511	0.789245	NS	TRUE
REACTOME_ADAPTIVE_IMMUNE_SYSTEM	ADAPTIVE IMMUNE SYSTEM	Down	0.150761	0.512159	812	CXADR	0.0327129	2.05548	0.561288	0.790295	NS	FALSE
REACTOME_ADAPTIVE_IMMUNE_SYSTEM	ADAPTIVE IMMUNE SYSTEM	Down	0.150761	0.512159	812	ERLEC1	-0.0167197	8.2278	0.561509	0.790353	NS	TRUE
REACTOME_ADAPTIVE_IMMUNE_SYSTEM	ADAPTIVE IMMUNE SYSTEM	Down	0.150761	0.512159	812	FBXL13	0.039687	7.97075	0.56274	0.791229	NS	FALSE
REACTOME_ADAPTIVE_IMMUNE_SYSTEM	ADAPTIVE IMMUNE SYSTEM	Down	0.150761	0.512159	812	ICOSLG	0.0236255	7.38243	0.567502	0.793869	NS	FALSE
REACTOME_ADAPTIVE_IMMUNE_SYSTEM	ADAPTIVE IMMUNE SYSTEM	Down	0.150761	0.512159	812	BTNL9	0.0283786	2.94714	0.567771	0.794074	NS	FALSE
REACTOME_ADAPTIVE_IMMUNE_SYSTEM	ADAPTIVE IMMUNE SYSTEM	Down	0.150761	0.512159	812	PIK3R2	0.028698	5.17132	0.568073	0.794384	NS	FALSE
REACTOME_ADAPTIVE_IMMUNE_SYSTEM	ADAPTIVE IMMUNE SYSTEM	Down	0.150761	0.512159	812	KLRF1	-0.0329453	8.73235	0.568201	0.794392	NS	TRUE
REACTOME_ADAPTIVE_IMMUNE_SYSTEM	ADAPTIVE IMMUNE SYSTEM	Down	0.150761	0.512159	812	LILRB2	-0.022673	14.1305	0.570837	0.796197	NS	TRUE
REACTOME_ADAPTIVE_IMMUNE_SYSTEM	ADAPTIVE IMMUNE SYSTEM	Down	0.150761	0.512159	812	PRKACA	0.0203227	8.03387	0.572732	0.797423	NS	FALSE
REACTOME_ADAPTIVE_IMMUNE_SYSTEM	ADAPTIVE IMMUNE SYSTEM	Down	0.150761	0.512159	812	KIFAP3	-0.0155061	9.54481	0.573807	0.79818	NS	TRUE
REACTOME_ADAPTIVE_IMMUNE_SYSTEM	ADAPTIVE IMMUNE SYSTEM	Down	0.150761	0.512159	812	RPN1	-0.0156179	9.89611	0.574641	0.798267	NS	TRUE
REACTOME_ADAPTIVE_IMMUNE_SYSTEM	ADAPTIVE IMMUNE SYSTEM	Down	0.150761	0.512159	812	AP2A2	0.0179566	8.68304	0.576249	0.799044	NS	FALSE
REACTOME_ADAPTIVE_IMMUNE_SYSTEM	ADAPTIVE IMMUNE SYSTEM	Down	0.150761	0.512159	812	PSMB10	-0.020336	14.4367	0.578699	0.800544	NS	TRUE
REACTOME_ADAPTIVE_IMMUNE_SYSTEM	ADAPTIVE IMMUNE SYSTEM	Down	0.150761	0.512159	812	TUBA8	-0.0238844	11.4056	0.579182	0.800749	NS	TRUE
REACTOME_ADAPTIVE_IMMUNE_SYSTEM	ADAPTIVE IMMUNE SYSTEM	Down	0.150761	0.512159	812	DERL1	-0.0110217	9.60225	0.579883	0.801107	NS	TRUE
REACTOME_ADAPTIVE_IMMUNE_SYSTEM	ADAPTIVE IMMUNE SYSTEM	Down	0.150761	0.512159	812	BTN2A1	-0.0217582	9.0516	0.588479	0.80664	NS	TRUE
REACTOME_ADAPTIVE_IMMUNE_SYSTEM	ADAPTIVE IMMUNE SYSTEM	Down	0.150761	0.512159	812	ASB6	0.0100001	8.5447	0.58987	0.807358	NS	FALSE
REACTOME_ADAPTIVE_IMMUNE_SYSTEM	ADAPTIVE IMMUNE SYSTEM	Down	0.150761	0.512159	812	ANAPC13	-0.021056	8.54156	0.59023	0.807511	NS	TRUE
REACTOME_ADAPTIVE_IMMUNE_SYSTEM	ADAPTIVE IMMUNE SYSTEM	Down	0.150761	0.512159	812	TCF7	-0.0224846	12.1445	0.591615	0.80847	NS	TRUE
REACTOME_ADAPTIVE_IMMUNE_SYSTEM	ADAPTIVE IMMUNE SYSTEM	Down	0.150761	0.512159	812	TREML1	0.0264816	7.57986	0.593037	0.809477	NS	FALSE
REACTOME_ADAPTIVE_IMMUNE_SYSTEM	ADAPTIVE IMMUNE SYSTEM	Down	0.150761	0.512159	812	CDC42	-0.0090114	10.7129	0.594565	0.81028	NS	TRUE
REACTOME_ADAPTIVE_IMMUNE_SYSTEM	ADAPTIVE IMMUNE SYSTEM	Down	0.150761	0.512159	812	ATG14	-0.0256416	5.0243	0.59566	0.811	NS	TRUE
REACTOME_ADAPTIVE_IMMUNE_SYSTEM	ADAPTIVE IMMUNE SYSTEM	Down	0.150761	0.512159	812	GSK3B	-0.0168404	7.82803	0.597889	0.812503	NS	TRUE
REACTOME_ADAPTIVE_IMMUNE_SYSTEM	ADAPTIVE IMMUNE SYSTEM	Down	0.150761	0.512159	812	SPSB1	0.0181728	7.39075	0.601341	0.814673	NS	FALSE
REACTOME_ADAPTIVE_IMMUNE_SYSTEM	ADAPTIVE IMMUNE SYSTEM	Down	0.150761	0.512159	812	BTK	0.017019	8.70265	0.601343	0.814673	NS	FALSE
REACTOME_ADAPTIVE_IMMUNE_SYSTEM	ADAPTIVE IMMUNE SYSTEM	Down	0.150761	0.512159	812	FBXO30	-0.0141982	8.91604	0.601413	0.814712	NS	TRUE
REACTOME_ADAPTIVE_IMMUNE_SYSTEM	ADAPTIVE IMMUNE SYSTEM	Down	0.150761	0.512159	812	UBE2D2	-0.0106007	11.3732	0.602382	0.815393	NS	TRUE
REACTOME_ADAPTIVE_IMMUNE_SYSTEM	ADAPTIVE IMMUNE SYSTEM	Down	0.150761	0.512159	812	LILRA4	0.020786	10.9546	0.602494	0.815441	NS	FALSE
REACTOME_ADAPTIVE_IMMUNE_SYSTEM	ADAPTIVE IMMUNE SYSTEM	Down	0.150761	0.512159	812	BTN3A3	-0.0186761	10.6032	0.602632	0.815571	NS	TRUE
REACTOME_ADAPTIVE_IMMUNE_SYSTEM	ADAPTIVE IMMUNE SYSTEM	Down	0.150761	0.512159	812	TUSC3	-0.0372312	1.82317	0.608193	0.818392	NS	TRUE
REACTOME_ADAPTIVE_IMMUNE_SYSTEM	ADAPTIVE IMMUNE SYSTEM	Down	0.150761	0.512159	812	TCF7L1	0.0276096	4.24593	0.611325	0.819897	NS	FALSE
REACTOME_ADAPTIVE_IMMUNE_SYSTEM	ADAPTIVE IMMUNE SYSTEM	Down	0.150761	0.512159	812	RICTOR	0.0126562	9.82877	0.612424	0.820358	NS	FALSE
REACTOME_ADAPTIVE_IMMUNE_SYSTEM	ADAPTIVE IMMUNE SYSTEM	Down	0.150761	0.512159	812	CTSO	-0.0188022	7.24929	0.612692	0.820436	NS	TRUE
REACTOME_ADAPTIVE_IMMUNE_SYSTEM	ADAPTIVE IMMUNE SYSTEM	Down	0.150761	0.512159	812	PSMB5	0.0136332	10.8353	0.61367	0.820845	NS	FALSE
REACTOME_ADAPTIVE_IMMUNE_SYSTEM	ADAPTIVE IMMUNE SYSTEM	Down	0.150761	0.512159	812	UBE2G1	-0.00876692	9.37269	0.613424	0.820845	NS	TRUE
REACTOME_ADAPTIVE_IMMUNE_SYSTEM	ADAPTIVE IMMUNE SYSTEM	Down	0.150761	0.512159	812	PTEN	0.0137289	11.0968	0.615314	0.821638	NS	FALSE
REACTOME_ADAPTIVE_IMMUNE_SYSTEM	ADAPTIVE IMMUNE SYSTEM	Down	0.150761	0.512159	812	HIF1A	-0.0194072	9.8806	0.617019	0.822512	NS	TRUE
REACTOME_ADAPTIVE_IMMUNE_SYSTEM	ADAPTIVE IMMUNE SYSTEM	Down	0.150761	0.512159	812	UBR2	-0.01665	11.0703	0.616952	0.822512	NS	TRUE
REACTOME_ADAPTIVE_IMMUNE_SYSTEM	ADAPTIVE IMMUNE SYSTEM	Down	0.150761	0.512159	812	WSB1	-0.0168435	12.2114	0.618915	0.823128	NS	TRUE
REACTOME_ADAPTIVE_IMMUNE_SYSTEM	ADAPTIVE IMMUNE SYSTEM	Down	0.150761	0.512159	812	PVR	0.0178349	5.53947	0.619914	0.824031	NS	FALSE
REACTOME_ADAPTIVE_IMMUNE_SYSTEM	ADAPTIVE IMMUNE SYSTEM	Down	0.150761	0.512159	812	CD36	-0.0190684	10.4325	0.620329	0.824112	NS	TRUE
REACTOME_ADAPTIVE_IMMUNE_SYSTEM	ADAPTIVE IMMUNE SYSTEM	Down	0.150761	0.512159	812	PIK3R5	-0.016063	8.57169	0.625717	0.827135	NS	TRUE
REACTOME_ADAPTIVE_IMMUNE_SYSTEM	ADAPTIVE IMMUNE SYSTEM	Down	0.150761	0.512159	812	FGA	-0.0220745	1.9765	0.626198	0.827442	NS	TRUE
REACTOME_ADAPTIVE_IMMUNE_SYSTEM	ADAPTIVE IMMUNE SYSTEM	Down	0.150761	0.512159	812	TIRAP	0.0136559	6.13428	0.626165	0.827442	NS	FALSE
REACTOME_ADAPTIVE_IMMUNE_SYSTEM	ADAPTIVE IMMUNE SYSTEM	Down	0.150761	0.512159	812	NCR3	0.0155897	9.66744	0.627131	0.827924	NS	FALSE
REACTOME_ADAPTIVE_IMMUNE_SYSTEM	ADAPTIVE IMMUNE SYSTEM	Down	0.150761	0.512159	812	FBXL22	-0.0329964	4.11863	0.631165	0.830321	NS	TRUE
REACTOME_ADAPTIVE_IMMUNE_SYSTEM	ADAPTIVE IMMUNE SYSTEM	Down	0.150761	0.512159	812	HLA-DMA	0.0140132	11.7089	0.634849	0.832181	NS	FALSE
REACTOME_ADAPTIVE_IMMUNE_SYSTEM	ADAPTIVE IMMUNE SYSTEM	Down	0.150761	0.512159	812	CAPZA3	0.0341541	1.76779	0.637019	0.833421	NS	FALSE
REACTOME_ADAPTIVE_IMMUNE_SYSTEM	ADAPTIVE IMMUNE SYSTEM	Down	0.150761	0.512159	812	MYCN	-0.0431225	6.74867	0.638665	0.833971	NS	TRUE
REACTOME_ADAPTIVE_IMMUNE_SYSTEM	ADAPTIVE IMMUNE SYSTEM	Down	0.150761	0.512159	812	AP2B1	0.0159903	8.53809	0.639436	0.834183	NS	FALSE
REACTOME_ADAPTIVE_IMMUNE_SYSTEM	ADAPTIVE IMMUNE SYSTEM	Down	0.150761	0.512159	812	HLA-G	-0.0223132	13.2124	0.641923	0.83542	NS	TRUE
REACTOME_ADAPTIVE_IMMUNE_SYSTEM	ADAPTIVE IMMUNE SYSTEM	Down	0.150761	0.512159	812	PSMD2	-0.0180904	9.33655	0.644219	0.836898	NS	TRUE
REACTOME_ADAPTIVE_IMMUNE_SYSTEM	ADAPTIVE IMMUNE SYSTEM	Down	0.150761	0.512159	812	OSCAR	0.01504	10.2817	0.644532	0.837031	NS	FALSE
REACTOME_ADAPTIVE_IMMUNE_SYSTEM	ADAPTIVE IMMUNE SYSTEM	Down	0.150761	0.512159	812	PSMC2	0.0193304	9.80342	0.64517	0.837396	NS	FALSE
REACTOME_ADAPTIVE_IMMUNE_SYSTEM	ADAPTIVE IMMUNE SYSTEM	Down	0.150761	0.512159	812	FBXO6	0.0181418	8.1923	0.646736	0.838278	NS	FALSE
REACTOME_ADAPTIVE_IMMUNE_SYSTEM	ADAPTIVE IMMUNE SYSTEM	Down	0.150761	0.512159	812	GRAP2	-0.0150237	8.07354	0.648987	0.839802	NS	TRUE
REACTOME_ADAPTIVE_IMMUNE_SYSTEM	ADAPTIVE IMMUNE SYSTEM	Down	0.150761	0.512159	812	HERC6	-0.021367	6.95554	0.655115	0.842987	NS	TRUE
REACTOME_ADAPTIVE_IMMUNE_SYSTEM	ADAPTIVE IMMUNE SYSTEM	Down	0.150761	0.512159	812	SIGLEC10	0.0228079	10.3006	0.656819	0.843867	NS	FALSE
REACTOME_ADAPTIVE_IMMUNE_SYSTEM	ADAPTIVE IMMUNE SYSTEM	Down	0.150761	0.512159	812	FBXL15	0.0120235	12.149	0.657179	0.844087	NS	FALSE
REACTOME_ADAPTIVE_IMMUNE_SYSTEM	ADAPTIVE IMMUNE SYSTEM	Down	0.150761	0.512159	812	RNF217	0.0166505	5.55316	0.659179	0.845157	NS	FALSE
REACTOME_ADAPTIVE_IMMUNE_SYSTEM	ADAPTIVE IMMUNE SYSTEM	Down	0.150761	0.512159	812	BTNL8	0.0819572	11.32	0.66069	0.845997	NS	FALSE
REACTOME_ADAPTIVE_IMMUNE_SYSTEM	ADAPTIVE IMMUNE SYSTEM	Down	0.150761	0.512159	812	ANAPC2	0.0194178	5.72914	0.662684	0.846847	NS	FALSE
REACTOME_ADAPTIVE_IMMUNE_SYSTEM	ADAPTIVE IMMUNE SYSTEM	Down	0.150761	0.512159	812	ASB12	0.0342002	3.84903	0.664303	0.84784	NS	FALSE
REACTOME_ADAPTIVE_IMMUNE_SYSTEM	ADAPTIVE IMMUNE SYSTEM	Down	0.150761	0.512159	812	TUBB2A	0.0790118	11.7069	0.664866	0.848194	NS	FALSE
REACTOME_ADAPTIVE_IMMUNE_SYSTEM	ADAPTIVE IMMUNE SYSTEM	Down	0.150761	0.512159	812	PRKACG	-0.0236278	4.80703	0.669612	0.851382	NS	TRUE
REACTOME_ADAPTIVE_IMMUNE_SYSTEM	ADAPTIVE IMMUNE SYSTEM	Down	0.150761	0.512159	812	HLA-F	0.0150233	15.1701	0.670823	0.851811	NS	FALSE
REACTOME_ADAPTIVE_IMMUNE_SYSTEM	ADAPTIVE IMMUNE SYSTEM	Down	0.150761	0.512159	812	KIR2DS1	-0.0350074	5.90132	0.671207	0.851913	NS	TRUE
REACTOME_ADAPTIVE_IMMUNE_SYSTEM	ADAPTIVE IMMUNE SYSTEM	Down	0.150761	0.512159	812	PJA2	0.0108421	10.4809	0.672049	0.852594	NS	FALSE
REACTOME_ADAPTIVE_IMMUNE_SYSTEM	ADAPTIVE IMMUNE SYSTEM	Down	0.150761	0.512159	812	RPS27A	-0.017534	15.3456	0.673406	0.853042	NS	TRUE
REACTOME_ADAPTIVE_IMMUNE_SYSTEM	ADAPTIVE IMMUNE SYSTEM	Down	0.150761	0.512159	812	UBE2Q1	-0.00863438	8.29363	0.674545	0.853821	NS	TRUE
REACTOME_ADAPTIVE_IMMUNE_SYSTEM	ADAPTIVE IMMUNE SYSTEM	Down	0.150761	0.512159	812	KIF20A	-0.0169968	3.64617	0.675522	0.854139	NS	TRUE
REACTOME_ADAPTIVE_IMMUNE_SYSTEM	ADAPTIVE IMMUNE SYSTEM	Down	0.150761	0.512159	812	FBXL20	-0.0149894	6.74509	0.675751	0.854139	NS	TRUE
REACTOME_ADAPTIVE_IMMUNE_SYSTEM	ADAPTIVE IMMUNE SYSTEM	Down	0.150761	0.512159	812	DCTN4	-0.0126401	9.60747	0.675786	0.854139	NS	TRUE
REACTOME_ADAPTIVE_IMMUNE_SYSTEM	ADAPTIVE IMMUNE SYSTEM	Down	0.150761	0.512159	812	KIF5B	-0.011992	7.36925	0.676553	0.854551	NS	TRUE
REACTOME_ADAPTIVE_IMMUNE_SYSTEM	ADAPTIVE IMMUNE SYSTEM	Down	0.150761	0.512159	812	PSME1	-0.0101148	13.0248	0.676951	0.854834	NS	TRUE
REACTOME_ADAPTIVE_IMMUNE_SYSTEM	ADAPTIVE IMMUNE SYSTEM	Down	0.150761	0.512159	812	CLTA	-0.00724113	12.1018	0.677085	0.854862	NS	TRUE
REACTOME_ADAPTIVE_IMMUNE_SYSTEM	ADAPTIVE IMMUNE SYSTEM	Down	0.150761	0.512159	812	TUBB6	0.0243646	10.8065	0.677891	0.855396	NS	FALSE
REACTOME_ADAPTIVE_IMMUNE_SYSTEM	ADAPTIVE IMMUNE SYSTEM	Down	0.150761	0.512159	812	BTRC	0.00957889	7.06904	0.679078	0.856146	NS	FALSE
REACTOME_ADAPTIVE_IMMUNE_SYSTEM	ADAPTIVE IMMUNE SYSTEM	Down	0.150761	0.512159	812	ASB4	0.0170315	5.02725	0.679745	0.856518	NS	FALSE
REACTOME_ADAPTIVE_IMMUNE_SYSTEM	ADAPTIVE IMMUNE SYSTEM	Down	0.150761	0.512159	812	STAT3	0.0121946	8.215	0.679824	0.856563	NS	FALSE
REACTOME_ADAPTIVE_IMMUNE_SYSTEM	ADAPTIVE IMMUNE SYSTEM	Down	0.150761	0.512159	812	ICOS	-0.0194838	9.4473	0.683171	0.858601	NS	TRUE
REACTOME_ADAPTIVE_IMMUNE_SYSTEM	ADAPTIVE IMMUNE SYSTEM	Down	0.150761	0.512159	812	TNFRSF14	-0.0141333	14.2711	0.684136	0.859057	NS	TRUE
REACTOME_ADAPTIVE_IMMUNE_SYSTEM	ADAPTIVE IMMUNE SYSTEM	Down	0.150761	0.512159	812	HECTD3	-0.019152	7.5729	0.686657	0.860001	NS	TRUE
REACTOME_ADAPTIVE_IMMUNE_SYSTEM	ADAPTIVE IMMUNE SYSTEM	Down	0.150761	0.512159	812	PSMB6	0.0119237	12.0042	0.687748	0.860886	NS	FALSE
REACTOME_ADAPTIVE_IMMUNE_SYSTEM	ADAPTIVE IMMUNE SYSTEM	Down	0.150761	0.512159	812	PTPN22	-0.0113055	7.31744	0.688626	0.861433	NS	TRUE
REACTOME_ADAPTIVE_IMMUNE_SYSTEM	ADAPTIVE IMMUNE SYSTEM	Down	0.150761	0.512159	812	HERC3	-0.0366925	4.5086	0.689656	0.862107	NS	TRUE
REACTOME_ADAPTIVE_IMMUNE_SYSTEM	ADAPTIVE IMMUNE SYSTEM	Down	0.150761	0.512159	812	FGB	0.019435	1.35738	0.690783	0.862516	NS	FALSE
REACTOME_ADAPTIVE_IMMUNE_SYSTEM	ADAPTIVE IMMUNE SYSTEM	Down	0.150761	0.512159	812	KLRG1	-0.0165199	9.71804	0.692535	0.862803	NS	TRUE
REACTOME_ADAPTIVE_IMMUNE_SYSTEM	ADAPTIVE IMMUNE SYSTEM	Down	0.150761	0.512159	812	HECW2	-0.0276491	4.5068	0.693633	0.863111	NS	TRUE
REACTOME_ADAPTIVE_IMMUNE_SYSTEM	ADAPTIVE IMMUNE SYSTEM	Down	0.150761	0.512159	812	PAK1	-0.0158216	10.0106	0.69601	0.864746	NS	TRUE
REACTOME_ADAPTIVE_IMMUNE_SYSTEM	ADAPTIVE IMMUNE SYSTEM	Down	0.150761	0.512159	812	RNF7	0.00977776	11.3745	0.698187	0.866129	NS	FALSE
REACTOME_ADAPTIVE_IMMUNE_SYSTEM	ADAPTIVE IMMUNE SYSTEM	Down	0.150761	0.512159	812	UBE2L3	-0.00465041	11.0343	0.700407	0.866876	NS	TRUE
REACTOME_ADAPTIVE_IMMUNE_SYSTEM	ADAPTIVE IMMUNE SYSTEM	Down	0.150761	0.512159	812	KIR2DL4	0.0290412	8.36424	0.701208	0.867124	NS	FALSE
REACTOME_ADAPTIVE_IMMUNE_SYSTEM	ADAPTIVE IMMUNE SYSTEM	Down	0.150761	0.512159	812	PSMB8	0.0162578	11.6789	0.702477	0.8682	NS	FALSE
REACTOME_ADAPTIVE_IMMUNE_SYSTEM	ADAPTIVE IMMUNE SYSTEM	Down	0.150761	0.512159	812	UBE2L6	0.0180507	11.0123	0.702969	0.868478	NS	FALSE
REACTOME_ADAPTIVE_IMMUNE_SYSTEM	ADAPTIVE IMMUNE SYSTEM	Down	0.150761	0.512159	812	PSMA6	-0.0163377	12.2514	0.70309	0.868507	NS	TRUE
REACTOME_ADAPTIVE_IMMUNE_SYSTEM	ADAPTIVE IMMUNE SYSTEM	Down	0.150761	0.512159	812	UBE2E2	-0.0152314	6.37608	0.704098	0.868994	NS	TRUE
REACTOME_ADAPTIVE_IMMUNE_SYSTEM	ADAPTIVE IMMUNE SYSTEM	Down	0.150761	0.512159	812	BLNK	-0.0175105	7.43484	0.70669	0.870303	NS	TRUE
REACTOME_ADAPTIVE_IMMUNE_SYSTEM	ADAPTIVE IMMUNE SYSTEM	Down	0.150761	0.512159	812	PILRB	-0.0106955	12.4081	0.707308	0.870575	NS	TRUE
REACTOME_ADAPTIVE_IMMUNE_SYSTEM	ADAPTIVE IMMUNE SYSTEM	Down	0.150761	0.512159	812	SIPA1	0.0122786	12.4323	0.708108	0.870753	NS	FALSE
REACTOME_ADAPTIVE_IMMUNE_SYSTEM	ADAPTIVE IMMUNE SYSTEM	Down	0.150761	0.512159	812	PSMC6	-0.016721	9.41615	0.710112	0.872044	NS	TRUE
REACTOME_ADAPTIVE_IMMUNE_SYSTEM	ADAPTIVE IMMUNE SYSTEM	Down	0.150761	0.512159	812	RNF144B	-0.0133892	9.75408	0.710507	0.872112	NS	TRUE
REACTOME_ADAPTIVE_IMMUNE_SYSTEM	ADAPTIVE IMMUNE SYSTEM	Down	0.150761	0.512159	812	KLC4	0.0103763	5.50254	0.711277	0.872399	NS	FALSE
REACTOME_ADAPTIVE_IMMUNE_SYSTEM	ADAPTIVE IMMUNE SYSTEM	Down	0.150761	0.512159	812	ASB1	0.00997858	8.10195	0.71136	0.872439	NS	FALSE
REACTOME_ADAPTIVE_IMMUNE_SYSTEM	ADAPTIVE IMMUNE SYSTEM	Down	0.150761	0.512159	812	TREML2	0.0154613	11.1911	0.715133	0.874542	NS	FALSE
REACTOME_ADAPTIVE_IMMUNE_SYSTEM	ADAPTIVE IMMUNE SYSTEM	Down	0.150761	0.512159	812	OS9	-0.0110631	11.3305	0.718815	0.876419	NS	TRUE
REACTOME_ADAPTIVE_IMMUNE_SYSTEM	ADAPTIVE IMMUNE SYSTEM	Down	0.150761	0.512159	812	CD34	0.0182489	3.26129	0.7223	0.877438	NS	FALSE
REACTOME_ADAPTIVE_IMMUNE_SYSTEM	ADAPTIVE IMMUNE SYSTEM	Down	0.150761	0.512159	812	ANAPC7	-0.0102875	7.00651	0.722812	0.877732	NS	TRUE
REACTOME_ADAPTIVE_IMMUNE_SYSTEM	ADAPTIVE IMMUNE SYSTEM	Down	0.150761	0.512159	812	RNF213	-0.0116211	9.67265	0.72287	0.877748	NS	TRUE
REACTOME_ADAPTIVE_IMMUNE_SYSTEM	ADAPTIVE IMMUNE SYSTEM	Down	0.150761	0.512159	812	PIK3CD	0.0103645	10.571	0.724018	0.878529	NS	FALSE
REACTOME_ADAPTIVE_IMMUNE_SYSTEM	ADAPTIVE IMMUNE SYSTEM	Down	0.150761	0.512159	812	PPP3CB	-0.00832875	10.4219	0.72858	0.880794	NS	TRUE
REACTOME_ADAPTIVE_IMMUNE_SYSTEM	ADAPTIVE IMMUNE SYSTEM	Down	0.150761	0.512159	812	BTNL2	0.0150057	6.73978	0.72953	0.881345	NS	FALSE
REACTOME_ADAPTIVE_IMMUNE_SYSTEM	ADAPTIVE IMMUNE SYSTEM	Down	0.150761	0.512159	812	SELL	-0.0144075	11.4202	0.732609	0.883425	NS	TRUE
REACTOME_ADAPTIVE_IMMUNE_SYSTEM	ADAPTIVE IMMUNE SYSTEM	Down	0.150761	0.512159	812	STAT1	-0.0146133	10.6824	0.734979	0.885191	NS	TRUE
REACTOME_ADAPTIVE_IMMUNE_SYSTEM	ADAPTIVE IMMUNE SYSTEM	Down	0.150761	0.512159	812	IRF1	0.01222	11.6606	0.735437	0.885524	NS	FALSE
REACTOME_ADAPTIVE_IMMUNE_SYSTEM	ADAPTIVE IMMUNE SYSTEM	Down	0.150761	0.512159	812	CD80	0.0180641	4.16754	0.736851	0.885753	NS	FALSE
REACTOME_ADAPTIVE_IMMUNE_SYSTEM	ADAPTIVE IMMUNE SYSTEM	Down	0.150761	0.512159	812	C3	0.0145951	6.69647	0.736973	0.885845	NS	FALSE
REACTOME_ADAPTIVE_IMMUNE_SYSTEM	ADAPTIVE IMMUNE SYSTEM	Down	0.150761	0.512159	812	FOS	-0.0144964	10.4587	0.741473	0.888249	NS	TRUE
REACTOME_ADAPTIVE_IMMUNE_SYSTEM	ADAPTIVE IMMUNE SYSTEM	Down	0.150761	0.512159	812	DPY30	-0.0110377	9.76199	0.742761	0.889326	NS	TRUE
REACTOME_ADAPTIVE_IMMUNE_SYSTEM	ADAPTIVE IMMUNE SYSTEM	Down	0.150761	0.512159	812	NEDD4	-0.0131797	5.30193	0.744107	0.889851	NS	TRUE
REACTOME_ADAPTIVE_IMMUNE_SYSTEM	ADAPTIVE IMMUNE SYSTEM	Down	0.150761	0.512159	812	LYN	-0.0124997	14.7867	0.746053	0.890516	NS	TRUE
REACTOME_ADAPTIVE_IMMUNE_SYSTEM	ADAPTIVE IMMUNE SYSTEM	Down	0.150761	0.512159	812	UBE2W	-0.00889431	9.8261	0.746564	0.890573	NS	TRUE
REACTOME_ADAPTIVE_IMMUNE_SYSTEM	ADAPTIVE IMMUNE SYSTEM	Down	0.150761	0.512159	812	LILRB3	-0.0114923	14.1706	0.747711	0.89101	NS	TRUE
REACTOME_ADAPTIVE_IMMUNE_SYSTEM	ADAPTIVE IMMUNE SYSTEM	Down	0.150761	0.512159	812	DYNLL2	0.00884994	10.9133	0.747794	0.89101	NS	FALSE
REACTOME_ADAPTIVE_IMMUNE_SYSTEM	ADAPTIVE IMMUNE SYSTEM	Down	0.150761	0.512159	812	CTSK	-0.0118129	9.70731	0.750572	0.891964	NS	TRUE
REACTOME_ADAPTIVE_IMMUNE_SYSTEM	ADAPTIVE IMMUNE SYSTEM	Down	0.150761	0.512159	812	LNX1	-0.0194208	3.56731	0.753923	0.893306	NS	TRUE
REACTOME_ADAPTIVE_IMMUNE_SYSTEM	ADAPTIVE IMMUNE SYSTEM	Down	0.150761	0.512159	812	RNF182	0.0627747	5.89194	0.753991	0.893333	NS	FALSE
REACTOME_ADAPTIVE_IMMUNE_SYSTEM	ADAPTIVE IMMUNE SYSTEM	Down	0.150761	0.512159	812	COLEC12	-0.0343562	2.97222	0.754614	0.893529	NS	TRUE
REACTOME_ADAPTIVE_IMMUNE_SYSTEM	ADAPTIVE IMMUNE SYSTEM	Down	0.150761	0.512159	812	COL17A1	0.0182526	2.01838	0.754874	0.893728	NS	FALSE
REACTOME_ADAPTIVE_IMMUNE_SYSTEM	ADAPTIVE IMMUNE SYSTEM	Down	0.150761	0.512159	812	BTN3A2	-0.02308	12.2189	0.76048	0.896609	NS	TRUE
REACTOME_ADAPTIVE_IMMUNE_SYSTEM	ADAPTIVE IMMUNE SYSTEM	Down	0.150761	0.512159	812	ZBTB16	-0.011771	8.67076	0.762434	0.897469	NS	TRUE
REACTOME_ADAPTIVE_IMMUNE_SYSTEM	ADAPTIVE IMMUNE SYSTEM	Down	0.150761	0.512159	812	SEC24D	-0.00978712	8.64368	0.762367	0.897469	NS	TRUE
REACTOME_ADAPTIVE_IMMUNE_SYSTEM	ADAPTIVE IMMUNE SYSTEM	Down	0.150761	0.512159	812	UBE2D3	-0.00671355	11.9616	0.762737	0.897511	NS	TRUE
REACTOME_ADAPTIVE_IMMUNE_SYSTEM	ADAPTIVE IMMUNE SYSTEM	Down	0.150761	0.512159	812	DYNC1I2	-0.00710811	9.51587	0.763114	0.897719	NS	TRUE
REACTOME_ADAPTIVE_IMMUNE_SYSTEM	ADAPTIVE IMMUNE SYSTEM	Down	0.150761	0.512159	812	LILRB1	0.0131137	9.13034	0.76435	0.898415	NS	FALSE
REACTOME_ADAPTIVE_IMMUNE_SYSTEM	ADAPTIVE IMMUNE SYSTEM	Down	0.150761	0.512159	812	RNF19A	0.00703513	8.86073	0.773889	0.903487	NS	FALSE
REACTOME_ADAPTIVE_IMMUNE_SYSTEM	ADAPTIVE IMMUNE SYSTEM	Down	0.150761	0.512159	812	PPP2R5D	-0.00703605	9.8822	0.781987	0.907708	NS	TRUE
REACTOME_ADAPTIVE_IMMUNE_SYSTEM	ADAPTIVE IMMUNE SYSTEM	Down	0.150761	0.512159	812	PSMA7	-0.00886563	12.009	0.783827	0.908746	NS	TRUE
REACTOME_ADAPTIVE_IMMUNE_SYSTEM	ADAPTIVE IMMUNE SYSTEM	Down	0.150761	0.512159	812	GRB2	-0.00720345	12.2815	0.78551	0.909583	NS	TRUE
REACTOME_ADAPTIVE_IMMUNE_SYSTEM	ADAPTIVE IMMUNE SYSTEM	Down	0.150761	0.512159	812	KLHL2	-0.0134044	9.13493	0.788561	0.911161	NS	TRUE
REACTOME_ADAPTIVE_IMMUNE_SYSTEM	ADAPTIVE IMMUNE SYSTEM	Down	0.150761	0.512159	812	CTSD	0.0103699	9.56385	0.789228	0.911161	NS	FALSE
REACTOME_ADAPTIVE_IMMUNE_SYSTEM	ADAPTIVE IMMUNE SYSTEM	Down	0.150761	0.512159	812	KIR3DL1	-0.0189729	6.76038	0.791963	0.912862	NS	TRUE
REACTOME_ADAPTIVE_IMMUNE_SYSTEM	ADAPTIVE IMMUNE SYSTEM	Down	0.150761	0.512159	812	STIM1	-0.00794394	9.35987	0.799806	0.916873	NS	TRUE
REACTOME_ADAPTIVE_IMMUNE_SYSTEM	ADAPTIVE IMMUNE SYSTEM	Down	0.150761	0.512159	812	HLA-DRA	-0.0106433	13.6963	0.802142	0.917753	NS	TRUE
REACTOME_ADAPTIVE_IMMUNE_SYSTEM	ADAPTIVE IMMUNE SYSTEM	Down	0.150761	0.512159	812	DYNC1I1	-0.0140936	3.20314	0.803862	0.918325	NS	TRUE
REACTOME_ADAPTIVE_IMMUNE_SYSTEM	ADAPTIVE IMMUNE SYSTEM	Down	0.150761	0.512159	812	DNM1	0.0121291	5.14346	0.803949	0.918336	NS	FALSE
REACTOME_ADAPTIVE_IMMUNE_SYSTEM	ADAPTIVE IMMUNE SYSTEM	Down	0.150761	0.512159	812	SPSB2	0.00918721	9.85706	0.806435	0.919617	NS	FALSE
REACTOME_ADAPTIVE_IMMUNE_SYSTEM	ADAPTIVE IMMUNE SYSTEM	Down	0.150761	0.512159	812	SRC	0.0120812	7.81672	0.809205	0.920852	NS	FALSE
REACTOME_ADAPTIVE_IMMUNE_SYSTEM	ADAPTIVE IMMUNE SYSTEM	Down	0.150761	0.512159	812	PDPK1	-0.00688383	9.79665	0.809449	0.920958	NS	TRUE
REACTOME_ADAPTIVE_IMMUNE_SYSTEM	ADAPTIVE IMMUNE SYSTEM	Down	0.150761	0.512159	812	AP1B1	-0.00872333	7.15994	0.81121	0.921984	NS	TRUE
REACTOME_ADAPTIVE_IMMUNE_SYSTEM	ADAPTIVE IMMUNE SYSTEM	Down	0.150761	0.512159	812	TEAD2	0.0160538	2.45684	0.812549	0.922604	NS	FALSE
REACTOME_ADAPTIVE_IMMUNE_SYSTEM	ADAPTIVE IMMUNE SYSTEM	Down	0.150761	0.512159	812	SOCS1	0.0078189	6.39174	0.813227	0.922891	NS	FALSE
REACTOME_ADAPTIVE_IMMUNE_SYSTEM	ADAPTIVE IMMUNE SYSTEM	Down	0.150761	0.512159	812	ASB2	-0.0123132	9.0917	0.814054	0.92324	NS	TRUE
REACTOME_ADAPTIVE_IMMUNE_SYSTEM	ADAPTIVE IMMUNE SYSTEM	Down	0.150761	0.512159	812	VAV1	-0.00896206	12.5782	0.817949	0.925348	NS	TRUE
REACTOME_ADAPTIVE_IMMUNE_SYSTEM	ADAPTIVE IMMUNE SYSTEM	Down	0.150761	0.512159	812	KLRB1	-0.0123516	11.1785	0.818994	0.925791	NS	TRUE
REACTOME_ADAPTIVE_IMMUNE_SYSTEM	ADAPTIVE IMMUNE SYSTEM	Down	0.150761	0.512159	812	FBXL18	-0.00466193	6.263	0.81924	0.925791	NS	TRUE
REACTOME_ADAPTIVE_IMMUNE_SYSTEM	ADAPTIVE IMMUNE SYSTEM	Down	0.150761	0.512159	812	CARD11	-0.00881023	8.9723	0.820237	0.926185	NS	TRUE
REACTOME_ADAPTIVE_IMMUNE_SYSTEM	ADAPTIVE IMMUNE SYSTEM	Down	0.150761	0.512159	812	ASB11	-0.0146714	1.60732	0.82157	0.926623	NS	TRUE
REACTOME_ADAPTIVE_IMMUNE_SYSTEM	ADAPTIVE IMMUNE SYSTEM	Down	0.150761	0.512159	812	PSMA4	-0.0121675	9.6745	0.826028	0.92865	NS	TRUE
REACTOME_ADAPTIVE_IMMUNE_SYSTEM	ADAPTIVE IMMUNE SYSTEM	Down	0.150761	0.512159	812	AKT1	0.00992697	6.70981	0.826742	0.92865	NS	FALSE
REACTOME_ADAPTIVE_IMMUNE_SYSTEM	ADAPTIVE IMMUNE SYSTEM	Down	0.150761	0.512159	812	CD81	-0.00742527	12.2645	0.828019	0.928892	NS	TRUE
REACTOME_ADAPTIVE_IMMUNE_SYSTEM	ADAPTIVE IMMUNE SYSTEM	Down	0.150761	0.512159	812	NRAS	-0.0046191	7.53804	0.839706	0.934096	NS	TRUE
REACTOME_ADAPTIVE_IMMUNE_SYSTEM	ADAPTIVE IMMUNE SYSTEM	Down	0.150761	0.512159	812	HLA-DOB	-0.00849994	7.94657	0.841681	0.935249	NS	TRUE
REACTOME_ADAPTIVE_IMMUNE_SYSTEM	ADAPTIVE IMMUNE SYSTEM	Down	0.150761	0.512159	812	ENAH	0.0081526	2.9078	0.842822	0.935666	NS	FALSE
REACTOME_ADAPTIVE_IMMUNE_SYSTEM	ADAPTIVE IMMUNE SYSTEM	Down	0.150761	0.512159	812	CCND1	-0.0066901	4.0852	0.844673	0.936231	NS	TRUE
REACTOME_ADAPTIVE_IMMUNE_SYSTEM	ADAPTIVE IMMUNE SYSTEM	Down	0.150761	0.512159	812	HLA-A	-0.00787864	14.9066	0.847074	0.936583	NS	TRUE
REACTOME_ADAPTIVE_IMMUNE_SYSTEM	ADAPTIVE IMMUNE SYSTEM	Down	0.150761	0.512159	812	CTSC	0.00515238	10.334	0.846319	0.936583	NS	FALSE
REACTOME_ADAPTIVE_IMMUNE_SYSTEM	ADAPTIVE IMMUNE SYSTEM	Down	0.150761	0.512159	812	CHUK	0.00719324	6.53028	0.851199	0.938562	NS	FALSE
REACTOME_ADAPTIVE_IMMUNE_SYSTEM	ADAPTIVE IMMUNE SYSTEM	Down	0.150761	0.512159	812	TRIM41	0.00543427	8.8205	0.851299	0.938571	NS	FALSE
REACTOME_ADAPTIVE_IMMUNE_SYSTEM	ADAPTIVE IMMUNE SYSTEM	Down	0.150761	0.512159	812	CSNK2B	0.00435247	11.4551	0.851448	0.938678	NS	FALSE
REACTOME_ADAPTIVE_IMMUNE_SYSTEM	ADAPTIVE IMMUNE SYSTEM	Down	0.150761	0.512159	812	MYLIP	-0.00483687	10.7532	0.855177	0.939983	NS	TRUE
REACTOME_ADAPTIVE_IMMUNE_SYSTEM	ADAPTIVE IMMUNE SYSTEM	Down	0.150761	0.512159	812	RNF185	0.00515518	7.14349	0.85542	0.940091	NS	FALSE
REACTOME_ADAPTIVE_IMMUNE_SYSTEM	ADAPTIVE IMMUNE SYSTEM	Down	0.150761	0.512159	812	SOS1	-0.0117475	5.27991	0.860178	0.942881	NS	TRUE
REACTOME_ADAPTIVE_IMMUNE_SYSTEM	ADAPTIVE IMMUNE SYSTEM	Down	0.150761	0.512159	812	PRKAA1	-0.00400715	8.09487	0.861131	0.94329	NS	TRUE
REACTOME_ADAPTIVE_IMMUNE_SYSTEM	ADAPTIVE IMMUNE SYSTEM	Down	0.150761	0.512159	812	ANAPC5	-0.00306362	11.6369	0.8652	0.944887	NS	TRUE
REACTOME_ADAPTIVE_IMMUNE_SYSTEM	ADAPTIVE IMMUNE SYSTEM	Down	0.150761	0.512159	812	SPOP	-0.00353321	10.1737	0.865405	0.944933	NS	TRUE
REACTOME_ADAPTIVE_IMMUNE_SYSTEM	ADAPTIVE IMMUNE SYSTEM	Down	0.150761	0.512159	812	NCR2	-0.0136448	5.68027	0.867612	0.94579	NS	TRUE
REACTOME_ADAPTIVE_IMMUNE_SYSTEM	ADAPTIVE IMMUNE SYSTEM	Down	0.150761	0.512159	812	HLA-DQA2	-0.0186647	8.6494	0.86867	0.946298	NS	TRUE
REACTOME_ADAPTIVE_IMMUNE_SYSTEM	ADAPTIVE IMMUNE SYSTEM	Down	0.150761	0.512159	812	CD300LB	-0.00614243	8.88763	0.869861	0.946818	NS	TRUE
REACTOME_ADAPTIVE_IMMUNE_SYSTEM	ADAPTIVE IMMUNE SYSTEM	Down	0.150761	0.512159	812	YAP1	-0.0111601	2.8525	0.871137	0.946898	NS	TRUE
REACTOME_ADAPTIVE_IMMUNE_SYSTEM	ADAPTIVE IMMUNE SYSTEM	Down	0.150761	0.512159	812	FBXL5	-0.00561875	13.1498	0.877981	0.950532	NS	TRUE
REACTOME_ADAPTIVE_IMMUNE_SYSTEM	ADAPTIVE IMMUNE SYSTEM	Down	0.150761	0.512159	812	ICAM3	-0.00553614	15.5776	0.878372	0.950665	NS	TRUE
REACTOME_ADAPTIVE_IMMUNE_SYSTEM	ADAPTIVE IMMUNE SYSTEM	Down	0.150761	0.512159	812	TRIM50	0.00702247	5.298	0.884218	0.952867	NS	FALSE
REACTOME_ADAPTIVE_IMMUNE_SYSTEM	ADAPTIVE IMMUNE SYSTEM	Down	0.150761	0.512159	812	TRIM36	0.00825625	3.99471	0.885946	0.953766	NS	FALSE
REACTOME_ADAPTIVE_IMMUNE_SYSTEM	ADAPTIVE IMMUNE SYSTEM	Down	0.150761	0.512159	812	MAP3K7	0.00413352	9.48929	0.886634	0.954032	NS	FALSE
REACTOME_ADAPTIVE_IMMUNE_SYSTEM	ADAPTIVE IMMUNE SYSTEM	Down	0.150761	0.512159	812	BCAP31	-0.00366225	12.0292	0.887704	0.954685	NS	TRUE
REACTOME_ADAPTIVE_IMMUNE_SYSTEM	ADAPTIVE IMMUNE SYSTEM	Down	0.150761	0.512159	812	FBXO31	-0.00547293	8.36601	0.889834	0.95574	NS	TRUE
REACTOME_ADAPTIVE_IMMUNE_SYSTEM	ADAPTIVE IMMUNE SYSTEM	Down	0.150761	0.512159	812	HLA-DRB4	0.00793992	12.8954	0.890731	0.955993	NS	FALSE
REACTOME_ADAPTIVE_IMMUNE_SYSTEM	ADAPTIVE IMMUNE SYSTEM	Down	0.150761	0.512159	812	CDC20	0.0116747	7.9072	0.891705	0.956592	NS	FALSE
REACTOME_ADAPTIVE_IMMUNE_SYSTEM	ADAPTIVE IMMUNE SYSTEM	Down	0.150761	0.512159	812	PILRA	-0.00548396	11.5306	0.893158	0.957242	NS	TRUE
REACTOME_ADAPTIVE_IMMUNE_SYSTEM	ADAPTIVE IMMUNE SYSTEM	Down	0.150761	0.512159	812	SIGLEC5	0.00814669	11.0596	0.896697	0.958658	NS	FALSE
REACTOME_ADAPTIVE_IMMUNE_SYSTEM	ADAPTIVE IMMUNE SYSTEM	Down	0.150761	0.512159	812	TLR2	-0.00436994	13.6486	0.899807	0.959825	NS	TRUE
REACTOME_ADAPTIVE_IMMUNE_SYSTEM	ADAPTIVE IMMUNE SYSTEM	Down	0.150761	0.512159	812	CD1D	-0.00437672	8.00468	0.900467	0.959938	NS	TRUE
REACTOME_ADAPTIVE_IMMUNE_SYSTEM	ADAPTIVE IMMUNE SYSTEM	Down	0.150761	0.512159	812	BECN1	-0.0025726	10.8255	0.900905	0.959938	NS	TRUE
REACTOME_ADAPTIVE_IMMUNE_SYSTEM	ADAPTIVE IMMUNE SYSTEM	Down	0.150761	0.512159	812	AKT2	0.00466231	9.81527	0.90172	0.959984	NS	FALSE
REACTOME_ADAPTIVE_IMMUNE_SYSTEM	ADAPTIVE IMMUNE SYSTEM	Down	0.150761	0.512159	812	FBXL7	-0.00446891	5.05837	0.902474	0.960181	NS	TRUE
REACTOME_ADAPTIVE_IMMUNE_SYSTEM	ADAPTIVE IMMUNE SYSTEM	Down	0.150761	0.512159	812	PIK3CA	-0.003416	8.2922	0.907373	0.962071	NS	TRUE
REACTOME_ADAPTIVE_IMMUNE_SYSTEM	ADAPTIVE IMMUNE SYSTEM	Down	0.150761	0.512159	812	CD8B	0.00511777	10.7797	0.909079	0.96294	NS	FALSE
REACTOME_ADAPTIVE_IMMUNE_SYSTEM	ADAPTIVE IMMUNE SYSTEM	Down	0.150761	0.512159	812	AP1S2	0.00448624	11.1764	0.90952	0.963146	NS	FALSE
REACTOME_ADAPTIVE_IMMUNE_SYSTEM	ADAPTIVE IMMUNE SYSTEM	Down	0.150761	0.512159	812	SH3RF1	-0.00496228	6.02181	0.909744	0.963174	NS	TRUE
REACTOME_ADAPTIVE_IMMUNE_SYSTEM	ADAPTIVE IMMUNE SYSTEM	Down	0.150761	0.512159	812	UNKL	-0.00401054	7.34934	0.911217	0.963648	NS	TRUE
REACTOME_ADAPTIVE_IMMUNE_SYSTEM	ADAPTIVE IMMUNE SYSTEM	Down	0.150761	0.512159	812	ASB5	-0.00593171	2.17109	0.91179	0.963688	NS	TRUE
REACTOME_ADAPTIVE_IMMUNE_SYSTEM	ADAPTIVE IMMUNE SYSTEM	Down	0.150761	0.512159	812	TLR1	-0.00425134	12.7208	0.911857	0.963688	NS	TRUE
REACTOME_ADAPTIVE_IMMUNE_SYSTEM	ADAPTIVE IMMUNE SYSTEM	Down	0.150761	0.512159	812	KEAP1	0.0025791	9.70049	0.913559	0.964267	NS	FALSE
REACTOME_ADAPTIVE_IMMUNE_SYSTEM	ADAPTIVE IMMUNE SYSTEM	Down	0.150761	0.512159	812	FBXW9	0.00341589	6.78518	0.915628	0.965037	NS	FALSE
REACTOME_ADAPTIVE_IMMUNE_SYSTEM	ADAPTIVE IMMUNE SYSTEM	Down	0.150761	0.512159	812	ITGAV	-0.00508167	5.89311	0.917249	0.965109	NS	TRUE
REACTOME_ADAPTIVE_IMMUNE_SYSTEM	ADAPTIVE IMMUNE SYSTEM	Down	0.150761	0.512159	812	CD33	-0.00412624	11.4675	0.916415	0.965109	NS	TRUE
REACTOME_ADAPTIVE_IMMUNE_SYSTEM	ADAPTIVE IMMUNE SYSTEM	Down	0.150761	0.512159	812	KLC1	-0.00277002	9.01209	0.919089	0.965535	NS	TRUE
REACTOME_ADAPTIVE_IMMUNE_SYSTEM	ADAPTIVE IMMUNE SYSTEM	Down	0.150761	0.512159	812	TUBA1C	0.00239102	12.3244	0.921615	0.966577	NS	FALSE
REACTOME_ADAPTIVE_IMMUNE_SYSTEM	ADAPTIVE IMMUNE SYSTEM	Down	0.150761	0.512159	812	DCTN5	-0.0024743	7.23676	0.922334	0.966722	NS	TRUE
REACTOME_ADAPTIVE_IMMUNE_SYSTEM	ADAPTIVE IMMUNE SYSTEM	Down	0.150761	0.512159	812	LILRB5	0.00575131	5.78161	0.922468	0.966797	NS	FALSE
REACTOME_ADAPTIVE_IMMUNE_SYSTEM	ADAPTIVE IMMUNE SYSTEM	Down	0.150761	0.512159	812	RAB7A	0.0029522	10.6438	0.926219	0.968496	NS	FALSE
REACTOME_ADAPTIVE_IMMUNE_SYSTEM	ADAPTIVE IMMUNE SYSTEM	Down	0.150761	0.512159	812	TRIP12	-0.00224769	9.7904	0.928458	0.969555	NS	TRUE
REACTOME_ADAPTIVE_IMMUNE_SYSTEM	ADAPTIVE IMMUNE SYSTEM	Down	0.150761	0.512159	812	NEK2	0.0071785	2.94073	0.928702	0.969691	NS	FALSE
REACTOME_ADAPTIVE_IMMUNE_SYSTEM	ADAPTIVE IMMUNE SYSTEM	Down	0.150761	0.512159	812	FBXL12	0.00266836	7.58378	0.930379	0.970768	NS	FALSE
REACTOME_ADAPTIVE_IMMUNE_SYSTEM	ADAPTIVE IMMUNE SYSTEM	Down	0.150761	0.512159	812	SIGLEC11	0.0091541	5.63401	0.931522	0.971041	NS	FALSE
REACTOME_ADAPTIVE_IMMUNE_SYSTEM	ADAPTIVE IMMUNE SYSTEM	Down	0.150761	0.512159	812	RNF41	-0.00380896	7.52281	0.931793	0.971152	NS	TRUE
REACTOME_ADAPTIVE_IMMUNE_SYSTEM	ADAPTIVE IMMUNE SYSTEM	Down	0.150761	0.512159	812	RAF1	0.00375692	11.4272	0.932322	0.971481	NS	FALSE
REACTOME_ADAPTIVE_IMMUNE_SYSTEM	ADAPTIVE IMMUNE SYSTEM	Down	0.150761	0.512159	812	MAP3K14	0.002001	10.4595	0.93323	0.971886	NS	FALSE
REACTOME_ADAPTIVE_IMMUNE_SYSTEM	ADAPTIVE IMMUNE SYSTEM	Down	0.150761	0.512159	812	CD1A	0.00355316	6.28527	0.93551	0.9729	NS	FALSE
REACTOME_ADAPTIVE_IMMUNE_SYSTEM	ADAPTIVE IMMUNE SYSTEM	Down	0.150761	0.512159	812	SLAMF6	0.00352287	7.37411	0.936171	0.973345	NS	FALSE
REACTOME_ADAPTIVE_IMMUNE_SYSTEM	ADAPTIVE IMMUNE SYSTEM	Down	0.150761	0.512159	812	ZNRF2	0.00221321	8.75395	0.937216	0.973846	NS	FALSE
REACTOME_ADAPTIVE_IMMUNE_SYSTEM	ADAPTIVE IMMUNE SYSTEM	Down	0.150761	0.512159	812	NFKB1	-0.00236645	10.9857	0.939492	0.974863	NS	TRUE
REACTOME_ADAPTIVE_IMMUNE_SYSTEM	ADAPTIVE IMMUNE SYSTEM	Down	0.150761	0.512159	812	FBXW8	0.00264373	5.3033	0.940684	0.975557	NS	FALSE
REACTOME_ADAPTIVE_IMMUNE_SYSTEM	ADAPTIVE IMMUNE SYSTEM	Down	0.150761	0.512159	812	STT3B	-0.00168704	9.27293	0.941892	0.976103	NS	TRUE
REACTOME_ADAPTIVE_IMMUNE_SYSTEM	ADAPTIVE IMMUNE SYSTEM	Down	0.150761	0.512159	812	DAPP1	0.00183018	10.9229	0.942094	0.976111	NS	FALSE
REACTOME_ADAPTIVE_IMMUNE_SYSTEM	ADAPTIVE IMMUNE SYSTEM	Down	0.150761	0.512159	812	MOV10	-0.00241084	8.18899	0.942519	0.976189	NS	TRUE
REACTOME_ADAPTIVE_IMMUNE_SYSTEM	ADAPTIVE IMMUNE SYSTEM	Down	0.150761	0.512159	812	COL2A1	0.00439539	1.45336	0.94411	0.976516	NS	FALSE
REACTOME_ADAPTIVE_IMMUNE_SYSTEM	ADAPTIVE IMMUNE SYSTEM	Down	0.150761	0.512159	812	RAET1E	-0.00518616	2.03785	0.944237	0.976571	NS	TRUE
REACTOME_ADAPTIVE_IMMUNE_SYSTEM	ADAPTIVE IMMUNE SYSTEM	Down	0.150761	0.512159	812	CD200R1	-0.00236502	6.22595	0.94764	0.977618	NS	TRUE
REACTOME_ADAPTIVE_IMMUNE_SYSTEM	ADAPTIVE IMMUNE SYSTEM	Down	0.150761	0.512159	812	ASB13	0.00147857	8.44314	0.950026	0.9789	NS	FALSE
REACTOME_ADAPTIVE_IMMUNE_SYSTEM	ADAPTIVE IMMUNE SYSTEM	Down	0.150761	0.512159	812	CD19	-0.00336089	11.9648	0.955075	0.980819	NS	TRUE
REACTOME_ADAPTIVE_IMMUNE_SYSTEM	ADAPTIVE IMMUNE SYSTEM	Down	0.150761	0.512159	812	ITGA4	-0.00156842	10.2601	0.958018	0.982221	NS	TRUE
REACTOME_ADAPTIVE_IMMUNE_SYSTEM	ADAPTIVE IMMUNE SYSTEM	Down	0.150761	0.512159	812	SIGLEC7	-0.00184183	9.05898	0.95894	0.982703	NS	TRUE
REACTOME_ADAPTIVE_IMMUNE_SYSTEM	ADAPTIVE IMMUNE SYSTEM	Down	0.150761	0.512159	812	UBE2D4	0.00223475	7.84979	0.96352	0.984682	NS	FALSE
REACTOME_ADAPTIVE_IMMUNE_SYSTEM	ADAPTIVE IMMUNE SYSTEM	Down	0.150761	0.512159	812	SMURF2	0.00127771	6.24568	0.967959	0.986551	NS	FALSE
REACTOME_ADAPTIVE_IMMUNE_SYSTEM	ADAPTIVE IMMUNE SYSTEM	Down	0.150761	0.512159	812	TLR4	0.00138744	11.076	0.970204	0.988001	NS	FALSE
REACTOME_ADAPTIVE_IMMUNE_SYSTEM	ADAPTIVE IMMUNE SYSTEM	Down	0.150761	0.512159	812	TUBB3	-0.00229284	7.3318	0.970343	0.988092	NS	TRUE
REACTOME_ADAPTIVE_IMMUNE_SYSTEM	ADAPTIVE IMMUNE SYSTEM	Down	0.150761	0.512159	812	ICAM5	-0.00145874	5.3817	0.970584	0.988183	NS	TRUE
REACTOME_ADAPTIVE_IMMUNE_SYSTEM	ADAPTIVE IMMUNE SYSTEM	Down	0.150761	0.512159	812	CLEC4G	-0.00162621	8.13222	0.979876	0.991745	NS	TRUE
REACTOME_ADAPTIVE_IMMUNE_SYSTEM	ADAPTIVE IMMUNE SYSTEM	Down	0.150761	0.512159	812	LILRA2	-0.00100616	10.2247	0.983076	0.992729	NS	TRUE
REACTOME_ADAPTIVE_IMMUNE_SYSTEM	ADAPTIVE IMMUNE SYSTEM	Down	0.150761	0.512159	812	COL1A1	0.00129529	3.33113	0.985397	0.994147	NS	FALSE
REACTOME_ADAPTIVE_IMMUNE_SYSTEM	ADAPTIVE IMMUNE SYSTEM	Down	0.150761	0.512159	812	COPS5	0.000456766	10.7544	0.988237	0.99547	NS	FALSE
REACTOME_ADAPTIVE_IMMUNE_SYSTEM	ADAPTIVE IMMUNE SYSTEM	Down	0.150761	0.512159	812	PPL	-0.00103878	4.80484	0.988801	0.995509	NS	TRUE
REACTOME_ADAPTIVE_IMMUNE_SYSTEM	ADAPTIVE IMMUNE SYSTEM	Down	0.150761	0.512159	812	VCAM1	0.00078783	1.71446	0.991769	0.996051	NS	FALSE
REACTOME_ADAPTIVE_IMMUNE_SYSTEM	ADAPTIVE IMMUNE SYSTEM	Down	0.150761	0.512159	812	CAPZA1	-0.000357372	11.2215	0.990759	0.996051	NS	TRUE
REACTOME_ADAPTIVE_IMMUNE_SYSTEM	ADAPTIVE IMMUNE SYSTEM	Down	0.150761	0.512159	812	LRR1	-0.000317708	6.17538	0.991354	0.996051	NS	TRUE
REACTOME_ADAPTIVE_IMMUNE_SYSTEM	ADAPTIVE IMMUNE SYSTEM	Down	0.150761	0.512159	812	TEAD4	-0.000803303	2.34716	0.991878	0.996063	NS	TRUE
REACTOME_ADAPTIVE_IMMUNE_SYSTEM	ADAPTIVE IMMUNE SYSTEM	Down	0.150761	0.512159	812	BRD4	-0.000365374	7.12294	0.994067	0.996989	NS	TRUE
REACTOME_ADAPTIVE_IMMUNE_SYSTEM	ADAPTIVE IMMUNE SYSTEM	Down	0.150761	0.512159	812	PSMC1	7.59257e-05	11.8672	0.996716	0.998559	NS	FALSE
REACTOME_BUTYRATE_RESPONSE_FACTOR_1_BRF1_BINDS_AND_DESTABILIZES_MRNA	BUTYRATE RESPONSE FACTOR 1 BRF1 BINDS AND DESTABILIZES MRNA	Down	0.150531	0.512159	17	DCP1A	-0.101835	10.9481	1.13901e-05	0.0225413	Down in SR	TRUE
REACTOME_BUTYRATE_RESPONSE_FACTOR_1_BRF1_BINDS_AND_DESTABILIZES_MRNA	BUTYRATE RESPONSE FACTOR 1 BRF1 BINDS AND DESTABILIZES MRNA	Down	0.150531	0.512159	17	YWHAB	-0.107346	14.8342	0.000791288	0.0607778	NS	TRUE
REACTOME_BUTYRATE_RESPONSE_FACTOR_1_BRF1_BINDS_AND_DESTABILIZES_MRNA	BUTYRATE RESPONSE FACTOR 1 BRF1 BINDS AND DESTABILIZES MRNA	Down	0.150531	0.512159	17	EXOSC9	-0.0584863	9.90494	0.0358717	0.246017	NS	TRUE
REACTOME_BUTYRATE_RESPONSE_FACTOR_1_BRF1_BINDS_AND_DESTABILIZES_MRNA	BUTYRATE RESPONSE FACTOR 1 BRF1 BINDS AND DESTABILIZES MRNA	Down	0.150531	0.512159	17	MAPKAPK2	0.0550063	8.88872	0.0392557	0.253136	NS	FALSE
REACTOME_BUTYRATE_RESPONSE_FACTOR_1_BRF1_BINDS_AND_DESTABILIZES_MRNA	BUTYRATE RESPONSE FACTOR 1 BRF1 BINDS AND DESTABILIZES MRNA	Down	0.150531	0.512159	17	EXOSC8	-0.0495084	10.2203	0.0750811	0.330367	NS	TRUE
REACTOME_BUTYRATE_RESPONSE_FACTOR_1_BRF1_BINDS_AND_DESTABILIZES_MRNA	BUTYRATE RESPONSE FACTOR 1 BRF1 BINDS AND DESTABILIZES MRNA	Down	0.150531	0.512159	17	EXOSC4	0.0390203	9.19153	0.146483	0.441544	NS	FALSE
REACTOME_BUTYRATE_RESPONSE_FACTOR_1_BRF1_BINDS_AND_DESTABILIZES_MRNA	BUTYRATE RESPONSE FACTOR 1 BRF1 BINDS AND DESTABILIZES MRNA	Down	0.150531	0.512159	17	DIS3	-0.0360858	7.42017	0.245475	0.551079	NS	TRUE
REACTOME_BUTYRATE_RESPONSE_FACTOR_1_BRF1_BINDS_AND_DESTABILIZES_MRNA	BUTYRATE RESPONSE FACTOR 1 BRF1 BINDS AND DESTABILIZES MRNA	Down	0.150531	0.512159	17	EXOSC2	-0.0339248	7.9224	0.28238	0.586808	NS	TRUE
REACTOME_BUTYRATE_RESPONSE_FACTOR_1_BRF1_BINDS_AND_DESTABILIZES_MRNA	BUTYRATE RESPONSE FACTOR 1 BRF1 BINDS AND DESTABILIZES MRNA	Down	0.150531	0.512159	17	EXOSC3	-0.022837	9.54692	0.368007	0.659181	NS	TRUE
REACTOME_BUTYRATE_RESPONSE_FACTOR_1_BRF1_BINDS_AND_DESTABILIZES_MRNA	BUTYRATE RESPONSE FACTOR 1 BRF1 BINDS AND DESTABILIZES MRNA	Down	0.150531	0.512159	17	XRN1	-0.0195279	8.30302	0.426612	0.704924	NS	TRUE
REACTOME_BUTYRATE_RESPONSE_FACTOR_1_BRF1_BINDS_AND_DESTABILIZES_MRNA	BUTYRATE RESPONSE FACTOR 1 BRF1 BINDS AND DESTABILIZES MRNA	Down	0.150531	0.512159	17	EXOSC7	-0.0165316	8.97188	0.50996	0.758555	NS	TRUE
REACTOME_BUTYRATE_RESPONSE_FACTOR_1_BRF1_BINDS_AND_DESTABILIZES_MRNA	BUTYRATE RESPONSE FACTOR 1 BRF1 BINDS AND DESTABILIZES MRNA	Down	0.150531	0.512159	17	EXOSC6	0.0154241	8.89512	0.621817	0.824911	NS	FALSE
REACTOME_BUTYRATE_RESPONSE_FACTOR_1_BRF1_BINDS_AND_DESTABILIZES_MRNA	BUTYRATE RESPONSE FACTOR 1 BRF1 BINDS AND DESTABILIZES MRNA	Down	0.150531	0.512159	17	EXOSC1	-0.00743272	10.4961	0.723067	0.87777	NS	TRUE
REACTOME_BUTYRATE_RESPONSE_FACTOR_1_BRF1_BINDS_AND_DESTABILIZES_MRNA	BUTYRATE RESPONSE FACTOR 1 BRF1 BINDS AND DESTABILIZES MRNA	Down	0.150531	0.512159	17	ZFP36L1	-0.00507839	11.9182	0.823134	0.927333	NS	TRUE
REACTOME_BUTYRATE_RESPONSE_FACTOR_1_BRF1_BINDS_AND_DESTABILIZES_MRNA	BUTYRATE RESPONSE FACTOR 1 BRF1 BINDS AND DESTABILIZES MRNA	Down	0.150531	0.512159	17	AKT1	0.00992697	6.70981	0.826742	0.92865	NS	FALSE
REACTOME_BUTYRATE_RESPONSE_FACTOR_1_BRF1_BINDS_AND_DESTABILIZES_MRNA	BUTYRATE RESPONSE FACTOR 1 BRF1 BINDS AND DESTABILIZES MRNA	Down	0.150531	0.512159	17	EXOSC5	0.00402567	7.5134	0.917679	0.965137	NS	FALSE
REACTOME_BUTYRATE_RESPONSE_FACTOR_1_BRF1_BINDS_AND_DESTABILIZES_MRNA	BUTYRATE RESPONSE FACTOR 1 BRF1 BINDS AND DESTABILIZES MRNA	Down	0.150531	0.512159	17	DCP2	0.000980713	9.64327	0.965574	0.985444	NS	FALSE
REACTOME_DETOXIFICATION_OF_REACTIVE_OXYGEN_SPECIES	DETOXIFICATION OF REACTIVE OXYGEN SPECIES	Up	0.15055	0.512159	36	P4HB	-0.054244	12.7467	0.0218317	0.20257	NS	FALSE
REACTOME_DETOXIFICATION_OF_REACTIVE_OXYGEN_SPECIES	DETOXIFICATION OF REACTIVE OXYGEN SPECIES	Up	0.15055	0.512159	36	PRDX2	0.123178	11.0168	0.0278625	0.222957	NS	TRUE
REACTOME_DETOXIFICATION_OF_REACTIVE_OXYGEN_SPECIES	DETOXIFICATION OF REACTIVE OXYGEN SPECIES	Up	0.15055	0.512159	36	PRDX5	0.0982701	13.3106	0.0304507	0.230843	NS	TRUE
REACTOME_DETOXIFICATION_OF_REACTIVE_OXYGEN_SPECIES	DETOXIFICATION OF REACTIVE OXYGEN SPECIES	Up	0.15055	0.512159	36	GSTP1	-0.0937709	15.2991	0.0429877	0.263	NS	FALSE
REACTOME_DETOXIFICATION_OF_REACTIVE_OXYGEN_SPECIES	DETOXIFICATION OF REACTIVE OXYGEN SPECIES	Up	0.15055	0.512159	36	TXNRD1	0.0695213	7.82856	0.0481666	0.276019	NS	TRUE
REACTOME_DETOXIFICATION_OF_REACTIVE_OXYGEN_SPECIES	DETOXIFICATION OF REACTIVE OXYGEN SPECIES	Up	0.15055	0.512159	36	NOX5	0.144524	1.78929	0.0726672	0.325695	NS	TRUE
REACTOME_DETOXIFICATION_OF_REACTIVE_OXYGEN_SPECIES	DETOXIFICATION OF REACTIVE OXYGEN SPECIES	Up	0.15055	0.512159	36	GPX8	0.0578713	1.76319	0.0757186	0.33205	NS	TRUE
REACTOME_DETOXIFICATION_OF_REACTIVE_OXYGEN_SPECIES	DETOXIFICATION OF REACTIVE OXYGEN SPECIES	Up	0.15055	0.512159	36	TXNRD2	0.0828292	5.71728	0.0927161	0.362136	NS	TRUE
REACTOME_DETOXIFICATION_OF_REACTIVE_OXYGEN_SPECIES	DETOXIFICATION OF REACTIVE OXYGEN SPECIES	Up	0.15055	0.512159	36	NCF4	0.0624234	11.3705	0.112737	0.392426	NS	TRUE
REACTOME_DETOXIFICATION_OF_REACTIVE_OXYGEN_SPECIES	DETOXIFICATION OF REACTIVE OXYGEN SPECIES	Up	0.15055	0.512159	36	TXN	0.0593641	11.8225	0.122076	0.408055	NS	TRUE
REACTOME_DETOXIFICATION_OF_REACTIVE_OXYGEN_SPECIES	DETOXIFICATION OF REACTIVE OXYGEN SPECIES	Up	0.15055	0.512159	36	NOX4	-0.0697769	1.60646	0.122181	0.408211	NS	FALSE
REACTOME_DETOXIFICATION_OF_REACTIVE_OXYGEN_SPECIES	DETOXIFICATION OF REACTIVE OXYGEN SPECIES	Up	0.15055	0.512159	36	NCF2	-0.0625974	14.421	0.125171	0.41171	NS	FALSE
REACTOME_DETOXIFICATION_OF_REACTIVE_OXYGEN_SPECIES	DETOXIFICATION OF REACTIVE OXYGEN SPECIES	Up	0.15055	0.512159	36	CYCS	-0.0357563	8.21844	0.141606	0.434784	NS	FALSE
REACTOME_DETOXIFICATION_OF_REACTIVE_OXYGEN_SPECIES	DETOXIFICATION OF REACTIVE OXYGEN SPECIES	Up	0.15055	0.512159	36	CCS	0.0494097	9.94635	0.14807	0.443779	NS	TRUE
REACTOME_DETOXIFICATION_OF_REACTIVE_OXYGEN_SPECIES	DETOXIFICATION OF REACTIVE OXYGEN SPECIES	Up	0.15055	0.512159	36	CYBA	0.0282491	10.5996	0.166287	0.465831	NS	TRUE
REACTOME_DETOXIFICATION_OF_REACTIVE_OXYGEN_SPECIES	DETOXIFICATION OF REACTIVE OXYGEN SPECIES	Up	0.15055	0.512159	36	ATP7A	-0.0475142	7.17648	0.197447	0.501323	NS	FALSE
REACTOME_DETOXIFICATION_OF_REACTIVE_OXYGEN_SPECIES	DETOXIFICATION OF REACTIVE OXYGEN SPECIES	Up	0.15055	0.512159	36	GPX3	0.0761278	6.05651	0.201102	0.505124	NS	TRUE
REACTOME_DETOXIFICATION_OF_REACTIVE_OXYGEN_SPECIES	DETOXIFICATION OF REACTIVE OXYGEN SPECIES	Up	0.15055	0.512159	36	AQP8	-0.0632719	5.62064	0.209057	0.514441	NS	FALSE
REACTOME_DETOXIFICATION_OF_REACTIVE_OXYGEN_SPECIES	DETOXIFICATION OF REACTIVE OXYGEN SPECIES	Up	0.15055	0.512159	36	GPX2	0.0688032	6.44623	0.216907	0.522506	NS	TRUE
REACTOME_DETOXIFICATION_OF_REACTIVE_OXYGEN_SPECIES	DETOXIFICATION OF REACTIVE OXYGEN SPECIES	Up	0.15055	0.512159	36	GSR	-0.0314229	8.98041	0.237056	0.543251	NS	FALSE
REACTOME_DETOXIFICATION_OF_REACTIVE_OXYGEN_SPECIES	DETOXIFICATION OF REACTIVE OXYGEN SPECIES	Up	0.15055	0.512159	36	SOD3	-0.0893967	3.25751	0.256601	0.564249	NS	FALSE
REACTOME_DETOXIFICATION_OF_REACTIVE_OXYGEN_SPECIES	DETOXIFICATION OF REACTIVE OXYGEN SPECIES	Up	0.15055	0.512159	36	GPX1	0.0424479	17.6121	0.338	0.633493	NS	TRUE
REACTOME_DETOXIFICATION_OF_REACTIVE_OXYGEN_SPECIES	DETOXIFICATION OF REACTIVE OXYGEN SPECIES	Up	0.15055	0.512159	36	NUDT2	0.0444893	8.12882	0.367185	0.658672	NS	TRUE
REACTOME_DETOXIFICATION_OF_REACTIVE_OXYGEN_SPECIES	DETOXIFICATION OF REACTIVE OXYGEN SPECIES	Up	0.15055	0.512159	36	GPX5	0.0493747	6.51902	0.404921	0.688182	NS	TRUE
REACTOME_DETOXIFICATION_OF_REACTIVE_OXYGEN_SPECIES	DETOXIFICATION OF REACTIVE OXYGEN SPECIES	Up	0.15055	0.512159	36	PRDX3	-0.0262182	7.80113	0.408489	0.691227	NS	FALSE
REACTOME_DETOXIFICATION_OF_REACTIVE_OXYGEN_SPECIES	DETOXIFICATION OF REACTIVE OXYGEN SPECIES	Up	0.15055	0.512159	36	NCF1	-0.0339972	14.0915	0.464954	0.731417	NS	FALSE
REACTOME_DETOXIFICATION_OF_REACTIVE_OXYGEN_SPECIES	DETOXIFICATION OF REACTIVE OXYGEN SPECIES	Up	0.15055	0.512159	36	CAT	-0.0287237	12.4779	0.476945	0.739036	NS	FALSE
REACTOME_DETOXIFICATION_OF_REACTIVE_OXYGEN_SPECIES	DETOXIFICATION OF REACTIVE OXYGEN SPECIES	Up	0.15055	0.512159	36	SOD1	-0.0238697	12.6053	0.515026	0.761273	NS	FALSE
REACTOME_DETOXIFICATION_OF_REACTIVE_OXYGEN_SPECIES	DETOXIFICATION OF REACTIVE OXYGEN SPECIES	Up	0.15055	0.512159	36	CYBB	0.020003	12.0849	0.552136	0.785364	NS	TRUE
REACTOME_DETOXIFICATION_OF_REACTIVE_OXYGEN_SPECIES	DETOXIFICATION OF REACTIVE OXYGEN SPECIES	Up	0.15055	0.512159	36	TXN2	0.0251326	10.4153	0.601564	0.814821	NS	TRUE
REACTOME_DETOXIFICATION_OF_REACTIVE_OXYGEN_SPECIES	DETOXIFICATION OF REACTIVE OXYGEN SPECIES	Up	0.15055	0.512159	36	ATOX1	0.0161626	10.3131	0.617211	0.822512	NS	TRUE
REACTOME_DETOXIFICATION_OF_REACTIVE_OXYGEN_SPECIES	DETOXIFICATION OF REACTIVE OXYGEN SPECIES	Up	0.15055	0.512159	36	PRDX1	-0.00769488	11.8633	0.803782	0.918325	NS	FALSE
REACTOME_DETOXIFICATION_OF_REACTIVE_OXYGEN_SPECIES	DETOXIFICATION OF REACTIVE OXYGEN SPECIES	Up	0.15055	0.512159	36	GPX6	-0.00852761	1.72101	0.852744	0.939263	NS	FALSE
REACTOME_DETOXIFICATION_OF_REACTIVE_OXYGEN_SPECIES	DETOXIFICATION OF REACTIVE OXYGEN SPECIES	Up	0.15055	0.512159	36	PRDX6	-0.00824445	15.431	0.890338	0.955887	NS	FALSE
REACTOME_DETOXIFICATION_OF_REACTIVE_OXYGEN_SPECIES	DETOXIFICATION OF REACTIVE OXYGEN SPECIES	Up	0.15055	0.512159	36	GPX7	0.00443809	8.39633	0.902092	0.960171	NS	TRUE
REACTOME_DETOXIFICATION_OF_REACTIVE_OXYGEN_SPECIES	DETOXIFICATION OF REACTIVE OXYGEN SPECIES	Up	0.15055	0.512159	36	SOD2	-0.0036585	12.1261	0.929899	0.970526	NS	FALSE
REACTOME_APOPTOSIS	APOPTOSIS	Down	0.151856	0.514663	155	PPP1R13B	-0.147207	6.5062	0.000159032	0.0388456	Down in SR	TRUE
REACTOME_APOPTOSIS	APOPTOSIS	Down	0.151856	0.514663	155	YWHAG	-0.0788122	9.58397	0.000444361	0.0491963	Down in SR	TRUE
REACTOME_APOPTOSIS	APOPTOSIS	Down	0.151856	0.514663	155	BAD	0.0741601	10.6672	0.000458546	0.0497802	Up in SR	FALSE
REACTOME_APOPTOSIS	APOPTOSIS	Down	0.151856	0.514663	155	YWHAB	-0.107346	14.8342	0.000791288	0.0607778	NS	TRUE
REACTOME_APOPTOSIS	APOPTOSIS	Down	0.151856	0.514663	155	SATB1	-0.0943289	11.6804	0.00177804	0.0770722	NS	TRUE
REACTOME_APOPTOSIS	APOPTOSIS	Down	0.151856	0.514663	155	APPL1	-0.0683586	8.89938	0.00190837	0.0784443	NS	TRUE
REACTOME_APOPTOSIS	APOPTOSIS	Down	0.151856	0.514663	155	PSMD7	-0.0715049	12.2272	0.00349735	0.0977708	NS	TRUE
REACTOME_APOPTOSIS	APOPTOSIS	Down	0.151856	0.514663	155	FASLG	-0.0994141	7.67332	0.00403249	0.104263	NS	TRUE
REACTOME_APOPTOSIS	APOPTOSIS	Down	0.151856	0.514663	155	VIM	-0.0974773	15.6035	0.00497977	0.11368	NS	TRUE
REACTOME_APOPTOSIS	APOPTOSIS	Down	0.151856	0.514663	155	NMT1	-0.039296	10.8409	0.00732849	0.12763	NS	TRUE
REACTOME_APOPTOSIS	APOPTOSIS	Down	0.151856	0.514663	155	PSMD1	-0.0455756	10.5681	0.00816224	0.13273	NS	TRUE
REACTOME_APOPTOSIS	APOPTOSIS	Down	0.151856	0.514663	155	MAPK3	0.10371	9.0102	0.00928306	0.140811	NS	FALSE
REACTOME_APOPTOSIS	APOPTOSIS	Down	0.151856	0.514663	155	OMA1	-0.0661842	9.7424	0.0122513	0.160815	NS	TRUE
REACTOME_APOPTOSIS	APOPTOSIS	Down	0.151856	0.514663	155	YWHAQ	-0.073206	12.8354	0.0127718	0.163334	NS	TRUE
REACTOME_APOPTOSIS	APOPTOSIS	Down	0.151856	0.514663	155	LY96	0.156959	10.5155	0.013338	0.166969	NS	FALSE
REACTOME_APOPTOSIS	APOPTOSIS	Down	0.151856	0.514663	155	PSMD12	-0.0576836	9.08102	0.0133141	0.166969	NS	TRUE
REACTOME_APOPTOSIS	APOPTOSIS	Down	0.151856	0.514663	155	TJP1	0.111692	4.68991	0.015704	0.176985	NS	FALSE
REACTOME_APOPTOSIS	APOPTOSIS	Down	0.151856	0.514663	155	GZMB	-0.114754	13.5866	0.0164573	0.180795	NS	TRUE
REACTOME_APOPTOSIS	APOPTOSIS	Down	0.151856	0.514663	155	UACA	-0.119484	3.52142	0.0168524	0.183155	NS	TRUE
REACTOME_APOPTOSIS	APOPTOSIS	Down	0.151856	0.514663	155	GAS2	-0.126788	4.87702	0.0218673	0.202601	NS	TRUE
REACTOME_APOPTOSIS	APOPTOSIS	Down	0.151856	0.514663	155	AKT3	-0.058497	7.90849	0.0222663	0.204371	NS	TRUE
REACTOME_APOPTOSIS	APOPTOSIS	Down	0.151856	0.514663	155	BCL2L1	0.240312	9.00465	0.0313301	0.233466	NS	FALSE
REACTOME_APOPTOSIS	APOPTOSIS	Down	0.151856	0.514663	155	ROCK1	-0.0538416	9.69437	0.0397695	0.254049	NS	TRUE
REACTOME_APOPTOSIS	APOPTOSIS	Down	0.151856	0.514663	155	PRKCQ	-0.0591704	8.97906	0.0437563	0.265192	NS	TRUE
REACTOME_APOPTOSIS	APOPTOSIS	Down	0.151856	0.514663	155	PLEC	0.0676196	7.62695	0.0516354	0.284308	NS	FALSE
REACTOME_APOPTOSIS	APOPTOSIS	Down	0.151856	0.514663	155	XIAP	-0.0553407	10.191	0.0525776	0.286269	NS	TRUE
REACTOME_APOPTOSIS	APOPTOSIS	Down	0.151856	0.514663	155	PSMA5	-0.0659572	11.9585	0.0530155	0.28761	NS	TRUE
REACTOME_APOPTOSIS	APOPTOSIS	Down	0.151856	0.514663	155	TICAM1	-0.0376263	9.22731	0.0607374	0.304585	NS	TRUE
REACTOME_APOPTOSIS	APOPTOSIS	Down	0.151856	0.514663	155	LMNB1	0.082448	9.30046	0.0726119	0.325695	NS	FALSE
REACTOME_APOPTOSIS	APOPTOSIS	Down	0.151856	0.514663	155	BCL2L11	0.0507672	7.80348	0.0902979	0.357768	NS	FALSE
REACTOME_APOPTOSIS	APOPTOSIS	Down	0.151856	0.514663	155	PSMB4	-0.0512786	14.3895	0.0904569	0.358107	NS	TRUE
REACTOME_APOPTOSIS	APOPTOSIS	Down	0.151856	0.514663	155	DCC	0.110291	2.25833	0.0931071	0.362648	NS	FALSE
REACTOME_APOPTOSIS	APOPTOSIS	Down	0.151856	0.514663	155	PKP1	-0.137328	3.31941	0.117875	0.40199	NS	TRUE
REACTOME_APOPTOSIS	APOPTOSIS	Down	0.151856	0.514663	155	KPNB1	-0.0390084	12.8203	0.131375	0.418792	NS	TRUE
REACTOME_APOPTOSIS	APOPTOSIS	Down	0.151856	0.514663	155	CYCS	-0.0357563	8.21844	0.141606	0.434784	NS	TRUE
REACTOME_APOPTOSIS	APOPTOSIS	Down	0.151856	0.514663	155	FNTA	-0.0408112	12.0799	0.146862	0.441988	NS	TRUE
REACTOME_APOPTOSIS	APOPTOSIS	Down	0.151856	0.514663	155	DNM1L	-0.0263462	8.1456	0.153438	0.450019	NS	TRUE
REACTOME_APOPTOSIS	APOPTOSIS	Down	0.151856	0.514663	155	TP63	-0.0794353	3.40418	0.158048	0.455854	NS	TRUE
REACTOME_APOPTOSIS	APOPTOSIS	Down	0.151856	0.514663	155	UBC	-0.0298581	17.2644	0.165495	0.464648	NS	TRUE
REACTOME_APOPTOSIS	APOPTOSIS	Down	0.151856	0.514663	155	PSMA1	-0.0329996	12.114	0.166796	0.466222	NS	TRUE
REACTOME_APOPTOSIS	APOPTOSIS	Down	0.151856	0.514663	155	GSDMD	0.0498188	9.65412	0.166823	0.46623	NS	FALSE
REACTOME_APOPTOSIS	APOPTOSIS	Down	0.151856	0.514663	155	C1QBP	-0.0305041	12.6167	0.169342	0.469978	NS	TRUE
REACTOME_APOPTOSIS	APOPTOSIS	Down	0.151856	0.514663	155	CASP7	-0.0531978	9.56423	0.170085	0.470637	NS	TRUE
REACTOME_APOPTOSIS	APOPTOSIS	Down	0.151856	0.514663	155	DSG1	-0.115843	1.94255	0.178608	0.479749	NS	TRUE
REACTOME_APOPTOSIS	APOPTOSIS	Down	0.151856	0.514663	155	HMGB1	-0.0436246	11.8022	0.183219	0.4852	NS	TRUE
REACTOME_APOPTOSIS	APOPTOSIS	Down	0.151856	0.514663	155	PSMA3	-0.0521268	10.6431	0.188547	0.491901	NS	TRUE
REACTOME_APOPTOSIS	APOPTOSIS	Down	0.151856	0.514663	155	CFLAR	0.0299873	11.0322	0.205404	0.510505	NS	FALSE
REACTOME_APOPTOSIS	APOPTOSIS	Down	0.151856	0.514663	155	CASP9	-0.0316555	9.85942	0.215008	0.520413	NS	TRUE
REACTOME_APOPTOSIS	APOPTOSIS	Down	0.151856	0.514663	155	TP53BP2	-0.0528145	8.25643	0.216984	0.522506	NS	TRUE
REACTOME_APOPTOSIS	APOPTOSIS	Down	0.151856	0.514663	155	PTK2	-0.05126	5.71214	0.217842	0.523576	NS	TRUE
REACTOME_APOPTOSIS	APOPTOSIS	Down	0.151856	0.514663	155	AVEN	-0.0321131	8.81097	0.221837	0.528198	NS	TRUE
REACTOME_APOPTOSIS	APOPTOSIS	Down	0.151856	0.514663	155	BAX	0.0523547	10.9877	0.228937	0.534796	NS	FALSE
REACTOME_APOPTOSIS	APOPTOSIS	Down	0.151856	0.514663	155	CLSPN	-0.110786	2.53378	0.231145	0.537097	NS	TRUE
REACTOME_APOPTOSIS	APOPTOSIS	Down	0.151856	0.514663	155	BMF	0.0357819	8.9367	0.232285	0.537726	NS	FALSE
REACTOME_APOPTOSIS	APOPTOSIS	Down	0.151856	0.514663	155	UBB	0.0541063	17.5345	0.232706	0.538143	NS	FALSE
REACTOME_APOPTOSIS	APOPTOSIS	Down	0.151856	0.514663	155	ACIN1	-0.0481715	9.11319	0.240199	0.546101	NS	TRUE
REACTOME_APOPTOSIS	APOPTOSIS	Down	0.151856	0.514663	155	ADRM1	0.0345933	9.43572	0.241555	0.547589	NS	FALSE
REACTOME_APOPTOSIS	APOPTOSIS	Down	0.151856	0.514663	155	DFFB	-0.0487856	6.56588	0.244965	0.550901	NS	TRUE
REACTOME_APOPTOSIS	APOPTOSIS	Down	0.151856	0.514663	155	PPP3R1	0.0370565	8.78009	0.248345	0.554555	NS	FALSE
REACTOME_APOPTOSIS	APOPTOSIS	Down	0.151856	0.514663	155	PSMD8	0.021853	9.27071	0.257746	0.565407	NS	FALSE
REACTOME_APOPTOSIS	APOPTOSIS	Down	0.151856	0.514663	155	TRADD	-0.0308217	13.5897	0.259483	0.566353	NS	TRUE
REACTOME_APOPTOSIS	APOPTOSIS	Down	0.151856	0.514663	155	PPP3CC	-0.0377042	10.9214	0.26444	0.571434	NS	TRUE
REACTOME_APOPTOSIS	APOPTOSIS	Down	0.151856	0.514663	155	TJP2	-0.0459141	6.80124	0.267652	0.574051	NS	TRUE
REACTOME_APOPTOSIS	APOPTOSIS	Down	0.151856	0.514663	155	RIPK1	-0.0349189	9.94684	0.269808	0.575934	NS	TRUE
REACTOME_APOPTOSIS	APOPTOSIS	Down	0.151856	0.514663	155	PSMD14	-0.0355703	9.80553	0.271079	0.576843	NS	TRUE
REACTOME_APOPTOSIS	APOPTOSIS	Down	0.151856	0.514663	155	CASP3	-0.0420408	11.4882	0.2722	0.578034	NS	TRUE
REACTOME_APOPTOSIS	APOPTOSIS	Down	0.151856	0.514663	155	PSMD11	-0.029968	9.39067	0.272881	0.578536	NS	TRUE
REACTOME_APOPTOSIS	APOPTOSIS	Down	0.151856	0.514663	155	TFDP1	0.0524722	6.89704	0.277694	0.58195	NS	FALSE
REACTOME_APOPTOSIS	APOPTOSIS	Down	0.151856	0.514663	155	OCLN	-0.122516	4.88429	0.281631	0.585937	NS	TRUE
REACTOME_APOPTOSIS	APOPTOSIS	Down	0.151856	0.514663	155	APC	-0.0348204	5.79529	0.284547	0.588706	NS	TRUE
REACTOME_APOPTOSIS	APOPTOSIS	Down	0.151856	0.514663	155	PSMB7	0.0302936	12.4511	0.285948	0.58998	NS	FALSE
REACTOME_APOPTOSIS	APOPTOSIS	Down	0.151856	0.514663	155	UNC5B	-0.106492	4.60505	0.289559	0.593321	NS	TRUE
REACTOME_APOPTOSIS	APOPTOSIS	Down	0.151856	0.514663	155	CARD8	-0.0271359	10.6338	0.29429	0.597975	NS	TRUE
REACTOME_APOPTOSIS	APOPTOSIS	Down	0.151856	0.514663	155	UNC5A	0.0453359	6.94313	0.29778	0.601496	NS	FALSE
REACTOME_APOPTOSIS	APOPTOSIS	Down	0.151856	0.514663	155	BIRC2	0.0280917	10.0178	0.305922	0.607769	NS	FALSE
REACTOME_APOPTOSIS	APOPTOSIS	Down	0.151856	0.514663	155	PSMD3	-0.02122	10.5295	0.309122	0.609962	NS	TRUE
REACTOME_APOPTOSIS	APOPTOSIS	Down	0.151856	0.514663	155	YWHAH	-0.0340255	9.72844	0.309764	0.61052	NS	TRUE
REACTOME_APOPTOSIS	APOPTOSIS	Down	0.151856	0.514663	155	UBA52	0.0256264	15.5744	0.313482	0.614173	NS	FALSE
REACTOME_APOPTOSIS	APOPTOSIS	Down	0.151856	0.514663	155	MAGED1	-0.0316173	9.42546	0.317403	0.61752	NS	TRUE
REACTOME_APOPTOSIS	APOPTOSIS	Down	0.151856	0.514663	155	SFN	0.0670749	10.0763	0.328324	0.625537	NS	FALSE
REACTOME_APOPTOSIS	APOPTOSIS	Down	0.151856	0.514663	155	TNFSF10	0.029711	12.4766	0.348634	0.642886	NS	FALSE
REACTOME_APOPTOSIS	APOPTOSIS	Down	0.151856	0.514663	155	APAF1	-0.0351934	8.17353	0.353335	0.64649	NS	TRUE
REACTOME_APOPTOSIS	APOPTOSIS	Down	0.151856	0.514663	155	PAK2	-0.0423821	11.3984	0.356965	0.649565	NS	TRUE
REACTOME_APOPTOSIS	APOPTOSIS	Down	0.151856	0.514663	155	TNFRSF10A	0.0349687	7.62368	0.3635	0.654729	NS	FALSE
REACTOME_APOPTOSIS	APOPTOSIS	Down	0.151856	0.514663	155	CASP6	-0.0213098	8.93148	0.367229	0.658672	NS	TRUE
REACTOME_APOPTOSIS	APOPTOSIS	Down	0.151856	0.514663	155	TP53	-0.0356738	6.03108	0.389525	0.676376	NS	TRUE
REACTOME_APOPTOSIS	APOPTOSIS	Down	0.151856	0.514663	155	OPA1	-0.0196824	8.2998	0.39067	0.676952	NS	TRUE
REACTOME_APOPTOSIS	APOPTOSIS	Down	0.151856	0.514663	155	PSMC4	0.024436	10.1445	0.413406	0.695631	NS	FALSE
REACTOME_APOPTOSIS	APOPTOSIS	Down	0.151856	0.514663	155	LMNA	-0.0372506	8.74083	0.415105	0.697174	NS	TRUE
REACTOME_APOPTOSIS	APOPTOSIS	Down	0.151856	0.514663	155	CTNNB1	-0.0176569	10.1897	0.421248	0.702355	NS	TRUE
REACTOME_APOPTOSIS	APOPTOSIS	Down	0.151856	0.514663	155	FADD	-0.0215184	10.6442	0.428946	0.707118	NS	TRUE
REACTOME_APOPTOSIS	APOPTOSIS	Down	0.151856	0.514663	155	YWHAE	0.0173541	7.58451	0.429694	0.70745	NS	FALSE
REACTOME_APOPTOSIS	APOPTOSIS	Down	0.151856	0.514663	155	PSMB3	0.033257	12.0344	0.433683	0.709527	NS	FALSE
REACTOME_APOPTOSIS	APOPTOSIS	Down	0.151856	0.514663	155	CD14	-0.030981	12.4787	0.43699	0.711523	NS	TRUE
REACTOME_APOPTOSIS	APOPTOSIS	Down	0.151856	0.514663	155	PSMD6	-0.0218618	10.6818	0.458388	0.726977	NS	TRUE
REACTOME_APOPTOSIS	APOPTOSIS	Down	0.151856	0.514663	155	BMX	-0.0649771	6.08931	0.46426	0.731091	NS	TRUE
REACTOME_APOPTOSIS	APOPTOSIS	Down	0.151856	0.514663	155	YWHAZ	-0.0189225	12.6099	0.467057	0.73254	NS	TRUE
REACTOME_APOPTOSIS	APOPTOSIS	Down	0.151856	0.514663	155	PSMB2	-0.0148058	8.80167	0.479947	0.741102	NS	TRUE
REACTOME_APOPTOSIS	APOPTOSIS	Down	0.151856	0.514663	155	CDH1	-0.0540411	4.03604	0.482925	0.742489	NS	TRUE
REACTOME_APOPTOSIS	APOPTOSIS	Down	0.151856	0.514663	155	PSMC3	0.0227682	9.8884	0.488851	0.746184	NS	FALSE
REACTOME_APOPTOSIS	APOPTOSIS	Down	0.151856	0.514663	155	SPTAN1	0.0302719	9.94729	0.489587	0.74649	NS	FALSE
REACTOME_APOPTOSIS	APOPTOSIS	Down	0.151856	0.514663	155	MAPK8	-0.0157057	7.10734	0.492762	0.747971	NS	TRUE
REACTOME_APOPTOSIS	APOPTOSIS	Down	0.151856	0.514663	155	DYNLL1	-0.0125798	12.842	0.510927	0.759078	NS	TRUE
REACTOME_APOPTOSIS	APOPTOSIS	Down	0.151856	0.514663	155	PSMD13	0.019038	10.7251	0.517009	0.762482	NS	FALSE
REACTOME_APOPTOSIS	APOPTOSIS	Down	0.151856	0.514663	155	PSMA2	0.026872	10.7575	0.534132	0.774542	NS	FALSE
REACTOME_APOPTOSIS	APOPTOSIS	Down	0.151856	0.514663	155	DAPK2	-0.0339937	9.97899	0.53524	0.775201	NS	TRUE
REACTOME_APOPTOSIS	APOPTOSIS	Down	0.151856	0.514663	155	PSMC5	-0.0198762	9.58682	0.536296	0.775422	NS	TRUE
REACTOME_APOPTOSIS	APOPTOSIS	Down	0.151856	0.514663	155	DAPK3	0.0231585	7.66641	0.540156	0.777718	NS	FALSE
REACTOME_APOPTOSIS	APOPTOSIS	Down	0.151856	0.514663	155	HMGB2	-0.0259592	10.9483	0.549885	0.784038	NS	TRUE
REACTOME_APOPTOSIS	APOPTOSIS	Down	0.151856	0.514663	155	DSP	-0.114529	5.04543	0.551657	0.78519	NS	TRUE
REACTOME_APOPTOSIS	APOPTOSIS	Down	0.151856	0.514663	155	PSMB1	-0.0200892	12.8497	0.559511	0.789245	NS	TRUE
REACTOME_APOPTOSIS	APOPTOSIS	Down	0.151856	0.514663	155	TFDP2	-0.0163346	6.26283	0.583375	0.803024	NS	TRUE
REACTOME_APOPTOSIS	APOPTOSIS	Down	0.151856	0.514663	155	STK24	-0.00965978	10.1145	0.583335	0.803024	NS	TRUE
REACTOME_APOPTOSIS	APOPTOSIS	Down	0.151856	0.514663	155	DFFA	0.0112059	8.11149	0.597249	0.812054	NS	FALSE
REACTOME_APOPTOSIS	APOPTOSIS	Down	0.151856	0.514663	155	BAK1	0.0149951	10.5267	0.608698	0.818519	NS	FALSE
REACTOME_APOPTOSIS	APOPTOSIS	Down	0.151856	0.514663	155	PSMB5	0.0136332	10.8353	0.61367	0.820845	NS	FALSE
REACTOME_APOPTOSIS	APOPTOSIS	Down	0.151856	0.514663	155	E2F1	0.024861	5.95365	0.629274	0.829125	NS	FALSE
REACTOME_APOPTOSIS	APOPTOSIS	Down	0.151856	0.514663	155	PSMD2	-0.0180904	9.33655	0.644219	0.836898	NS	TRUE
REACTOME_APOPTOSIS	APOPTOSIS	Down	0.151856	0.514663	155	PSMC2	0.0193304	9.80342	0.64517	0.837396	NS	FALSE
REACTOME_APOPTOSIS	APOPTOSIS	Down	0.151856	0.514663	155	ADD1	0.0150482	10.4505	0.648185	0.83932	NS	FALSE
REACTOME_APOPTOSIS	APOPTOSIS	Down	0.151856	0.514663	155	PMAIP1	-0.0157438	8.65696	0.660446	0.845948	NS	TRUE
REACTOME_APOPTOSIS	APOPTOSIS	Down	0.151856	0.514663	155	RPS27A	-0.017534	15.3456	0.673406	0.853042	NS	TRUE
REACTOME_APOPTOSIS	APOPTOSIS	Down	0.151856	0.514663	155	DSG2	0.0227668	2.00748	0.6797	0.856518	NS	FALSE
REACTOME_APOPTOSIS	APOPTOSIS	Down	0.151856	0.514663	155	STAT3	0.0121946	8.215	0.679824	0.856563	NS	FALSE
REACTOME_APOPTOSIS	APOPTOSIS	Down	0.151856	0.514663	155	KPNA1	-0.0142299	6.21938	0.686093	0.859726	NS	TRUE
REACTOME_APOPTOSIS	APOPTOSIS	Down	0.151856	0.514663	155	PSMB6	0.0119237	12.0042	0.687748	0.860886	NS	FALSE
REACTOME_APOPTOSIS	APOPTOSIS	Down	0.151856	0.514663	155	TRAF2	0.0161936	8.87165	0.700045	0.866839	NS	FALSE
REACTOME_APOPTOSIS	APOPTOSIS	Down	0.151856	0.514663	155	PSMA6	-0.0163377	12.2514	0.70309	0.868507	NS	TRUE
REACTOME_APOPTOSIS	APOPTOSIS	Down	0.151856	0.514663	155	DAPK1	0.0178154	6.6892	0.707384	0.870575	NS	FALSE
REACTOME_APOPTOSIS	APOPTOSIS	Down	0.151856	0.514663	155	PSMC6	-0.016721	9.41615	0.710112	0.872044	NS	TRUE
REACTOME_APOPTOSIS	APOPTOSIS	Down	0.151856	0.514663	155	CDKN2A	0.0121868	7.39897	0.720567	0.877075	NS	FALSE
REACTOME_APOPTOSIS	APOPTOSIS	Down	0.151856	0.514663	155	MAPK1	-0.0102121	10.9519	0.729139	0.88109	NS	TRUE
REACTOME_APOPTOSIS	APOPTOSIS	Down	0.151856	0.514663	155	BBC3	0.00879618	12.3771	0.736024	0.88563	NS	FALSE
REACTOME_APOPTOSIS	APOPTOSIS	Down	0.151856	0.514663	155	DYNLL2	0.00884994	10.9133	0.747794	0.89101	NS	FALSE
REACTOME_APOPTOSIS	APOPTOSIS	Down	0.151856	0.514663	155	BCL2	0.0106731	11.7852	0.761527	0.897094	NS	FALSE
REACTOME_APOPTOSIS	APOPTOSIS	Down	0.151856	0.514663	155	DSG3	0.0258305	1.61368	0.766727	0.899765	NS	FALSE
REACTOME_APOPTOSIS	APOPTOSIS	Down	0.151856	0.514663	155	PSMA7	-0.00886563	12.009	0.783827	0.908746	NS	TRUE
REACTOME_APOPTOSIS	APOPTOSIS	Down	0.151856	0.514663	155	MAPT	0.0122862	4.2803	0.800776	0.917167	NS	FALSE
REACTOME_APOPTOSIS	APOPTOSIS	Down	0.151856	0.514663	155	PSMA4	-0.0121675	9.6745	0.826028	0.92865	NS	TRUE
REACTOME_APOPTOSIS	APOPTOSIS	Down	0.151856	0.514663	155	AKT1	0.00992697	6.70981	0.826742	0.92865	NS	FALSE
REACTOME_APOPTOSIS	APOPTOSIS	Down	0.151856	0.514663	155	PRKCD	0.00832231	11.7711	0.847439	0.936747	NS	FALSE
REACTOME_APOPTOSIS	APOPTOSIS	Down	0.151856	0.514663	155	DBNL	0.00664382	9.5801	0.872265	0.947427	NS	FALSE
REACTOME_APOPTOSIS	APOPTOSIS	Down	0.151856	0.514663	155	DIABLO	-0.00360765	10.6584	0.873362	0.947898	NS	TRUE
REACTOME_APOPTOSIS	APOPTOSIS	Down	0.151856	0.514663	155	TNFRSF10B	-0.0047555	9.46327	0.882084	0.952257	NS	TRUE
REACTOME_APOPTOSIS	APOPTOSIS	Down	0.151856	0.514663	155	APIP	0.0086778	7.07714	0.883364	0.95266	NS	FALSE
REACTOME_APOPTOSIS	APOPTOSIS	Down	0.151856	0.514663	155	BCAP31	-0.00366225	12.0292	0.887704	0.954685	NS	TRUE
REACTOME_APOPTOSIS	APOPTOSIS	Down	0.151856	0.514663	155	CASP8	-0.00407167	10.6076	0.898338	0.959271	NS	TRUE
REACTOME_APOPTOSIS	APOPTOSIS	Down	0.151856	0.514663	155	AKT2	0.00466231	9.81527	0.90172	0.959984	NS	FALSE
REACTOME_APOPTOSIS	APOPTOSIS	Down	0.151856	0.514663	155	BID	-0.00328238	12.4626	0.905462	0.961317	NS	TRUE
REACTOME_APOPTOSIS	APOPTOSIS	Down	0.151856	0.514663	155	GSN	-0.00316941	11.6457	0.930898	0.97086	NS	TRUE
REACTOME_APOPTOSIS	APOPTOSIS	Down	0.151856	0.514663	155	FAS	-0.00400161	9.90635	0.945052	0.976895	NS	TRUE
REACTOME_APOPTOSIS	APOPTOSIS	Down	0.151856	0.514663	155	ARHGAP10	-0.00150358	6.83395	0.966354	0.985593	NS	TRUE
REACTOME_APOPTOSIS	APOPTOSIS	Down	0.151856	0.514663	155	TP73	-0.00220702	4.28453	0.967972	0.986551	NS	TRUE
REACTOME_APOPTOSIS	APOPTOSIS	Down	0.151856	0.514663	155	TLR4	0.00138744	11.076	0.970204	0.988001	NS	FALSE
REACTOME_APOPTOSIS	APOPTOSIS	Down	0.151856	0.514663	155	PSMC1	7.59257e-05	11.8672	0.996716	0.998559	NS	FALSE
REACTOME_DEGRADATION_OF_THE_EXTRACELLULAR_MATRIX	DEGRADATION OF THE EXTRACELLULAR MATRIX	Up	0.153757	0.519225	135	FURIN	0.157518	7.4097	9.97102e-05	0.0361169	Up in SR	TRUE
REACTOME_DEGRADATION_OF_THE_EXTRACELLULAR_MATRIX	DEGRADATION OF THE EXTRACELLULAR MATRIX	Up	0.153757	0.519225	135	A2M	-0.267709	4.30083	0.000130545	0.0371619	Down in SR	FALSE
REACTOME_DEGRADATION_OF_THE_EXTRACELLULAR_MATRIX	DEGRADATION OF THE EXTRACELLULAR MATRIX	Up	0.153757	0.519225	135	MMP8	0.22615	2.25179	0.000118745	0.0371619	Up in SR	TRUE
REACTOME_DEGRADATION_OF_THE_EXTRACELLULAR_MATRIX	DEGRADATION OF THE EXTRACELLULAR MATRIX	Up	0.153757	0.519225	135	ADAMTS16	-0.19786	2.68782	0.000215108	0.0428921	Down in SR	FALSE
REACTOME_DEGRADATION_OF_THE_EXTRACELLULAR_MATRIX	DEGRADATION OF THE EXTRACELLULAR MATRIX	Up	0.153757	0.519225	135	PRSS1	-0.262074	3.63727	0.000554121	0.0533403	NS	FALSE
REACTOME_DEGRADATION_OF_THE_EXTRACELLULAR_MATRIX	DEGRADATION OF THE EXTRACELLULAR MATRIX	Up	0.153757	0.519225	135	CAPN2	-0.098692	13.6268	0.00298565	0.0909191	NS	FALSE
REACTOME_DEGRADATION_OF_THE_EXTRACELLULAR_MATRIX	DEGRADATION OF THE EXTRACELLULAR MATRIX	Up	0.153757	0.519225	135	LAMC2	0.143016	4.84447	0.0032631	0.0946057	NS	TRUE
REACTOME_DEGRADATION_OF_THE_EXTRACELLULAR_MATRIX	DEGRADATION OF THE EXTRACELLULAR MATRIX	Up	0.153757	0.519225	135	LAMA5	0.108323	6.00668	0.00362321	0.0990225	NS	TRUE
REACTOME_DEGRADATION_OF_THE_EXTRACELLULAR_MATRIX	DEGRADATION OF THE EXTRACELLULAR MATRIX	Up	0.153757	0.519225	135	COL6A6	0.167398	2.08584	0.00376454	0.100547	NS	TRUE
REACTOME_DEGRADATION_OF_THE_EXTRACELLULAR_MATRIX	DEGRADATION OF THE EXTRACELLULAR MATRIX	Up	0.153757	0.519225	135	SCUBE3	-0.229491	3.08046	0.00510183	0.114198	NS	FALSE
REACTOME_DEGRADATION_OF_THE_EXTRACELLULAR_MATRIX	DEGRADATION OF THE EXTRACELLULAR MATRIX	Up	0.153757	0.519225	135	LAMA3	0.143209	4.72292	0.00580183	0.118918	NS	TRUE
REACTOME_DEGRADATION_OF_THE_EXTRACELLULAR_MATRIX	DEGRADATION OF THE EXTRACELLULAR MATRIX	Up	0.153757	0.519225	135	CAST	-0.0779615	12.1478	0.00911942	0.139548	NS	FALSE
REACTOME_DEGRADATION_OF_THE_EXTRACELLULAR_MATRIX	DEGRADATION OF THE EXTRACELLULAR MATRIX	Up	0.153757	0.519225	135	BSG	0.200873	10.9767	0.00945175	0.142074	NS	TRUE
REACTOME_DEGRADATION_OF_THE_EXTRACELLULAR_MATRIX	DEGRADATION OF THE EXTRACELLULAR MATRIX	Up	0.153757	0.519225	135	COL4A6	0.149134	1.91386	0.0135301	0.167828	NS	TRUE
REACTOME_DEGRADATION_OF_THE_EXTRACELLULAR_MATRIX	DEGRADATION OF THE EXTRACELLULAR MATRIX	Up	0.153757	0.519225	135	CAPN5	0.111771	6.17357	0.0196187	0.194308	NS	TRUE
REACTOME_DEGRADATION_OF_THE_EXTRACELLULAR_MATRIX	DEGRADATION OF THE EXTRACELLULAR MATRIX	Up	0.153757	0.519225	135	FN1	0.0923177	2.36982	0.0245362	0.211075	NS	TRUE
REACTOME_DEGRADATION_OF_THE_EXTRACELLULAR_MATRIX	DEGRADATION OF THE EXTRACELLULAR MATRIX	Up	0.153757	0.519225	135	ELANE	0.20905	6.44239	0.0254753	0.214297	NS	TRUE
REACTOME_DEGRADATION_OF_THE_EXTRACELLULAR_MATRIX	DEGRADATION OF THE EXTRACELLULAR MATRIX	Up	0.153757	0.519225	135	COL13A1	-0.212162	4.33833	0.0304389	0.230843	NS	FALSE
REACTOME_DEGRADATION_OF_THE_EXTRACELLULAR_MATRIX	DEGRADATION OF THE EXTRACELLULAR MATRIX	Up	0.153757	0.519225	135	MMP7	0.0943802	1.93222	0.052596	0.286289	NS	TRUE
REACTOME_DEGRADATION_OF_THE_EXTRACELLULAR_MATRIX	DEGRADATION OF THE EXTRACELLULAR MATRIX	Up	0.153757	0.519225	135	CAPN14	-0.109366	4.13702	0.0534222	0.288695	NS	FALSE
REACTOME_DEGRADATION_OF_THE_EXTRACELLULAR_MATRIX	DEGRADATION OF THE EXTRACELLULAR MATRIX	Up	0.153757	0.519225	135	COL14A1	0.0636572	3.35301	0.0607051	0.304554	NS	TRUE
REACTOME_DEGRADATION_OF_THE_EXTRACELLULAR_MATRIX	DEGRADATION OF THE EXTRACELLULAR MATRIX	Up	0.153757	0.519225	135	CAPN13	0.110822	4.83726	0.0614432	0.305979	NS	TRUE
REACTOME_DEGRADATION_OF_THE_EXTRACELLULAR_MATRIX	DEGRADATION OF THE EXTRACELLULAR MATRIX	Up	0.153757	0.519225	135	ADAM10	-0.0516912	8.38345	0.0636041	0.309812	NS	FALSE
REACTOME_DEGRADATION_OF_THE_EXTRACELLULAR_MATRIX	DEGRADATION OF THE EXTRACELLULAR MATRIX	Up	0.153757	0.519225	135	COL4A5	0.0696333	3.61939	0.0694263	0.320528	NS	TRUE
REACTOME_DEGRADATION_OF_THE_EXTRACELLULAR_MATRIX	DEGRADATION OF THE EXTRACELLULAR MATRIX	Up	0.153757	0.519225	135	TLL1	0.0629938	1.53238	0.0702812	0.322305	NS	TRUE
REACTOME_DEGRADATION_OF_THE_EXTRACELLULAR_MATRIX	DEGRADATION OF THE EXTRACELLULAR MATRIX	Up	0.153757	0.519225	135	MMP16	0.0635237	2.56791	0.071166	0.323785	NS	TRUE
REACTOME_DEGRADATION_OF_THE_EXTRACELLULAR_MATRIX	DEGRADATION OF THE EXTRACELLULAR MATRIX	Up	0.153757	0.519225	135	ADAMTS4	-0.0945057	6.21869	0.0758382	0.332126	NS	FALSE
REACTOME_DEGRADATION_OF_THE_EXTRACELLULAR_MATRIX	DEGRADATION OF THE EXTRACELLULAR MATRIX	Up	0.153757	0.519225	135	ADAMTS8	-0.141138	2.12068	0.0807306	0.341759	NS	FALSE
REACTOME_DEGRADATION_OF_THE_EXTRACELLULAR_MATRIX	DEGRADATION OF THE EXTRACELLULAR MATRIX	Up	0.153757	0.519225	135	DCN	-0.11933	4.57888	0.0936346	0.363471	NS	FALSE
REACTOME_DEGRADATION_OF_THE_EXTRACELLULAR_MATRIX	DEGRADATION OF THE EXTRACELLULAR MATRIX	Up	0.153757	0.519225	135	MMP3	-0.116302	1.43123	0.096066	0.366709	NS	FALSE
REACTOME_DEGRADATION_OF_THE_EXTRACELLULAR_MATRIX	DEGRADATION OF THE EXTRACELLULAR MATRIX	Up	0.153757	0.519225	135	COL16A1	-0.135578	3.15542	0.106578	0.383578	NS	FALSE
REACTOME_DEGRADATION_OF_THE_EXTRACELLULAR_MATRIX	DEGRADATION OF THE EXTRACELLULAR MATRIX	Up	0.153757	0.519225	135	CAPN9	-0.110053	1.97472	0.108023	0.38562	NS	FALSE
REACTOME_DEGRADATION_OF_THE_EXTRACELLULAR_MATRIX	DEGRADATION OF THE EXTRACELLULAR MATRIX	Up	0.153757	0.519225	135	COL9A2	0.0534795	7.73738	0.11695	0.400163	NS	TRUE
REACTOME_DEGRADATION_OF_THE_EXTRACELLULAR_MATRIX	DEGRADATION OF THE EXTRACELLULAR MATRIX	Up	0.153757	0.519225	135	COL6A5	0.103675	2.60064	0.120342	0.405659	NS	TRUE
REACTOME_DEGRADATION_OF_THE_EXTRACELLULAR_MATRIX	DEGRADATION OF THE EXTRACELLULAR MATRIX	Up	0.153757	0.519225	135	PLG	-0.0516971	5.33084	0.121098	0.406779	NS	FALSE
REACTOME_DEGRADATION_OF_THE_EXTRACELLULAR_MATRIX	DEGRADATION OF THE EXTRACELLULAR MATRIX	Up	0.153757	0.519225	135	ADAMTS18	0.0945155	3.44767	0.125962	0.412574	NS	TRUE
REACTOME_DEGRADATION_OF_THE_EXTRACELLULAR_MATRIX	DEGRADATION OF THE EXTRACELLULAR MATRIX	Up	0.153757	0.519225	135	MMP9	-0.121668	13.6807	0.141049	0.433849	NS	FALSE
REACTOME_DEGRADATION_OF_THE_EXTRACELLULAR_MATRIX	DEGRADATION OF THE EXTRACELLULAR MATRIX	Up	0.153757	0.519225	135	COL3A1	0.0548017	1.91097	0.141465	0.434648	NS	TRUE
REACTOME_DEGRADATION_OF_THE_EXTRACELLULAR_MATRIX	DEGRADATION OF THE EXTRACELLULAR MATRIX	Up	0.153757	0.519225	135	COL8A2	-0.0985334	6.39576	0.141986	0.434963	NS	FALSE
REACTOME_DEGRADATION_OF_THE_EXTRACELLULAR_MATRIX	DEGRADATION OF THE EXTRACELLULAR MATRIX	Up	0.153757	0.519225	135	CTSG	0.190061	8.45236	0.147034	0.442166	NS	TRUE
REACTOME_DEGRADATION_OF_THE_EXTRACELLULAR_MATRIX	DEGRADATION OF THE EXTRACELLULAR MATRIX	Up	0.153757	0.519225	135	LAMB3	-0.060999	6.77196	0.164836	0.463661	NS	FALSE
REACTOME_DEGRADATION_OF_THE_EXTRACELLULAR_MATRIX	DEGRADATION OF THE EXTRACELLULAR MATRIX	Up	0.153757	0.519225	135	HTRA1	-0.0913723	6.79174	0.164891	0.463749	NS	FALSE
REACTOME_DEGRADATION_OF_THE_EXTRACELLULAR_MATRIX	DEGRADATION OF THE EXTRACELLULAR MATRIX	Up	0.153757	0.519225	135	KLKB1	0.130578	8.90835	0.181427	0.48294	NS	TRUE
REACTOME_DEGRADATION_OF_THE_EXTRACELLULAR_MATRIX	DEGRADATION OF THE EXTRACELLULAR MATRIX	Up	0.153757	0.519225	135	ADAM8	-0.0569756	16.4853	0.186609	0.489599	NS	FALSE
REACTOME_DEGRADATION_OF_THE_EXTRACELLULAR_MATRIX	DEGRADATION OF THE EXTRACELLULAR MATRIX	Up	0.153757	0.519225	135	ADAMTS1	-0.0778868	4.94312	0.19327	0.497142	NS	FALSE
REACTOME_DEGRADATION_OF_THE_EXTRACELLULAR_MATRIX	DEGRADATION OF THE EXTRACELLULAR MATRIX	Up	0.153757	0.519225	135	SCUBE1	-0.0650784	3.75781	0.197549	0.501323	NS	FALSE
REACTOME_DEGRADATION_OF_THE_EXTRACELLULAR_MATRIX	DEGRADATION OF THE EXTRACELLULAR MATRIX	Up	0.153757	0.519225	135	KLK7	0.0652746	1.93673	0.200585	0.504789	NS	TRUE
REACTOME_DEGRADATION_OF_THE_EXTRACELLULAR_MATRIX	DEGRADATION OF THE EXTRACELLULAR MATRIX	Up	0.153757	0.519225	135	CAPN8	0.0502225	4.91129	0.201088	0.505124	NS	TRUE
REACTOME_DEGRADATION_OF_THE_EXTRACELLULAR_MATRIX	DEGRADATION OF THE EXTRACELLULAR MATRIX	Up	0.153757	0.519225	135	BCAN	-0.0472356	4.21264	0.201646	0.50558	NS	FALSE
REACTOME_DEGRADATION_OF_THE_EXTRACELLULAR_MATRIX	DEGRADATION OF THE EXTRACELLULAR MATRIX	Up	0.153757	0.519225	135	COL15A1	-0.0835855	2.41995	0.216875	0.522506	NS	FALSE
REACTOME_DEGRADATION_OF_THE_EXTRACELLULAR_MATRIX	DEGRADATION OF THE EXTRACELLULAR MATRIX	Up	0.153757	0.519225	135	TPSAB1	-0.0918425	3.26239	0.217579	0.523353	NS	FALSE
REACTOME_DEGRADATION_OF_THE_EXTRACELLULAR_MATRIX	DEGRADATION OF THE EXTRACELLULAR MATRIX	Up	0.153757	0.519225	135	CAPN11	0.0758302	1.72223	0.223946	0.529798	NS	TRUE
REACTOME_DEGRADATION_OF_THE_EXTRACELLULAR_MATRIX	DEGRADATION OF THE EXTRACELLULAR MATRIX	Up	0.153757	0.519225	135	TLL2	0.0622299	2.78635	0.22732	0.533261	NS	TRUE
REACTOME_DEGRADATION_OF_THE_EXTRACELLULAR_MATRIX	DEGRADATION OF THE EXTRACELLULAR MATRIX	Up	0.153757	0.519225	135	COL25A1	0.0580037	2.48614	0.231345	0.537189	NS	TRUE
REACTOME_DEGRADATION_OF_THE_EXTRACELLULAR_MATRIX	DEGRADATION OF THE EXTRACELLULAR MATRIX	Up	0.153757	0.519225	135	ADAM17	-0.022392	9.53913	0.233041	0.538535	NS	FALSE
REACTOME_DEGRADATION_OF_THE_EXTRACELLULAR_MATRIX	DEGRADATION OF THE EXTRACELLULAR MATRIX	Up	0.153757	0.519225	135	CTSB	0.0507731	12.0415	0.233433	0.538869	NS	TRUE
REACTOME_DEGRADATION_OF_THE_EXTRACELLULAR_MATRIX	DEGRADATION OF THE EXTRACELLULAR MATRIX	Up	0.153757	0.519225	135	FBN2	0.0672518	4.64336	0.233511	0.538875	NS	TRUE
REACTOME_DEGRADATION_OF_THE_EXTRACELLULAR_MATRIX	DEGRADATION OF THE EXTRACELLULAR MATRIX	Up	0.153757	0.519225	135	ADAMTS5	-0.0801085	7.40551	0.23623	0.542122	NS	FALSE
REACTOME_DEGRADATION_OF_THE_EXTRACELLULAR_MATRIX	DEGRADATION OF THE EXTRACELLULAR MATRIX	Up	0.153757	0.519225	135	COL1A2	-0.0555064	2.0712	0.2394	0.545743	NS	FALSE
REACTOME_DEGRADATION_OF_THE_EXTRACELLULAR_MATRIX	DEGRADATION OF THE EXTRACELLULAR MATRIX	Up	0.153757	0.519225	135	FBN3	0.105683	8.7786	0.267297	0.573918	NS	TRUE
REACTOME_DEGRADATION_OF_THE_EXTRACELLULAR_MATRIX	DEGRADATION OF THE EXTRACELLULAR MATRIX	Up	0.153757	0.519225	135	COL4A4	-0.0669631	5.92798	0.267425	0.573942	NS	FALSE
REACTOME_DEGRADATION_OF_THE_EXTRACELLULAR_MATRIX	DEGRADATION OF THE EXTRACELLULAR MATRIX	Up	0.153757	0.519225	135	CAPN3	0.0354626	8.30809	0.269312	0.575582	NS	TRUE
REACTOME_DEGRADATION_OF_THE_EXTRACELLULAR_MATRIX	DEGRADATION OF THE EXTRACELLULAR MATRIX	Up	0.153757	0.519225	135	CASP3	-0.0420408	11.4882	0.2722	0.578034	NS	FALSE
REACTOME_DEGRADATION_OF_THE_EXTRACELLULAR_MATRIX	DEGRADATION OF THE EXTRACELLULAR MATRIX	Up	0.153757	0.519225	135	SPP1	0.137292	5.68156	0.274423	0.580106	NS	TRUE
REACTOME_DEGRADATION_OF_THE_EXTRACELLULAR_MATRIX	DEGRADATION OF THE EXTRACELLULAR MATRIX	Up	0.153757	0.519225	135	CTRB1	-0.0695242	1.63303	0.278048	0.582226	NS	FALSE
REACTOME_DEGRADATION_OF_THE_EXTRACELLULAR_MATRIX	DEGRADATION OF THE EXTRACELLULAR MATRIX	Up	0.153757	0.519225	135	MMP24	-0.0700486	4.23553	0.291027	0.594559	NS	FALSE
REACTOME_DEGRADATION_OF_THE_EXTRACELLULAR_MATRIX	DEGRADATION OF THE EXTRACELLULAR MATRIX	Up	0.153757	0.519225	135	TIMP1	0.0394679	11.1204	0.299113	0.602693	NS	TRUE
REACTOME_DEGRADATION_OF_THE_EXTRACELLULAR_MATRIX	DEGRADATION OF THE EXTRACELLULAR MATRIX	Up	0.153757	0.519225	135	COL6A3	0.0361649	4.94928	0.308041	0.609316	NS	TRUE
REACTOME_DEGRADATION_OF_THE_EXTRACELLULAR_MATRIX	DEGRADATION OF THE EXTRACELLULAR MATRIX	Up	0.153757	0.519225	135	COL6A2	0.0484755	5.59948	0.334293	0.630487	NS	TRUE
REACTOME_DEGRADATION_OF_THE_EXTRACELLULAR_MATRIX	DEGRADATION OF THE EXTRACELLULAR MATRIX	Up	0.153757	0.519225	135	CTRB2	0.0821359	12.0607	0.358642	0.65069	NS	TRUE
REACTOME_DEGRADATION_OF_THE_EXTRACELLULAR_MATRIX	DEGRADATION OF THE EXTRACELLULAR MATRIX	Up	0.153757	0.519225	135	MMP14	0.0580139	4.47869	0.359703	0.651312	NS	TRUE
REACTOME_DEGRADATION_OF_THE_EXTRACELLULAR_MATRIX	DEGRADATION OF THE EXTRACELLULAR MATRIX	Up	0.153757	0.519225	135	MMP1	-0.0696589	5.38643	0.388416	0.67533	NS	FALSE
REACTOME_DEGRADATION_OF_THE_EXTRACELLULAR_MATRIX	DEGRADATION OF THE EXTRACELLULAR MATRIX	Up	0.153757	0.519225	135	FBN1	0.0910145	7.69847	0.391829	0.677767	NS	TRUE
REACTOME_DEGRADATION_OF_THE_EXTRACELLULAR_MATRIX	DEGRADATION OF THE EXTRACELLULAR MATRIX	Up	0.153757	0.519225	135	COL5A2	-0.0363282	3.11789	0.402291	0.686746	NS	FALSE
REACTOME_DEGRADATION_OF_THE_EXTRACELLULAR_MATRIX	DEGRADATION OF THE EXTRACELLULAR MATRIX	Up	0.153757	0.519225	135	MMP25	0.0455361	14.3063	0.408437	0.691227	NS	TRUE
REACTOME_DEGRADATION_OF_THE_EXTRACELLULAR_MATRIX	DEGRADATION OF THE EXTRACELLULAR MATRIX	Up	0.153757	0.519225	135	CAPNS2	0.0439164	8.48816	0.409969	0.69265	NS	TRUE
REACTOME_DEGRADATION_OF_THE_EXTRACELLULAR_MATRIX	DEGRADATION OF THE EXTRACELLULAR MATRIX	Up	0.153757	0.519225	135	COL23A1	0.0384054	5.50281	0.418371	0.700487	NS	TRUE
REACTOME_DEGRADATION_OF_THE_EXTRACELLULAR_MATRIX	DEGRADATION OF THE EXTRACELLULAR MATRIX	Up	0.153757	0.519225	135	NID1	-0.0550091	4.6135	0.419518	0.70098	NS	FALSE
REACTOME_DEGRADATION_OF_THE_EXTRACELLULAR_MATRIX	DEGRADATION OF THE EXTRACELLULAR MATRIX	Up	0.153757	0.519225	135	OPTC	-0.0584639	4.26202	0.429769	0.70745	NS	FALSE
REACTOME_DEGRADATION_OF_THE_EXTRACELLULAR_MATRIX	DEGRADATION OF THE EXTRACELLULAR MATRIX	Up	0.153757	0.519225	135	COL10A1	-0.0316266	7.93434	0.432414	0.709244	NS	FALSE
REACTOME_DEGRADATION_OF_THE_EXTRACELLULAR_MATRIX	DEGRADATION OF THE EXTRACELLULAR MATRIX	Up	0.153757	0.519225	135	MMP20	0.0498425	1.33261	0.433158	0.709391	NS	TRUE
REACTOME_DEGRADATION_OF_THE_EXTRACELLULAR_MATRIX	DEGRADATION OF THE EXTRACELLULAR MATRIX	Up	0.153757	0.519225	135	MMP2	-0.0223411	1.50724	0.434878	0.710336	NS	FALSE
REACTOME_DEGRADATION_OF_THE_EXTRACELLULAR_MATRIX	DEGRADATION OF THE EXTRACELLULAR MATRIX	Up	0.153757	0.519225	135	HSPG2	-0.0491759	4.36549	0.444273	0.715834	NS	FALSE
REACTOME_DEGRADATION_OF_THE_EXTRACELLULAR_MATRIX	DEGRADATION OF THE EXTRACELLULAR MATRIX	Up	0.153757	0.519225	135	CD44	-0.0202743	13.494	0.446231	0.717134	NS	FALSE
REACTOME_DEGRADATION_OF_THE_EXTRACELLULAR_MATRIX	DEGRADATION OF THE EXTRACELLULAR MATRIX	Up	0.153757	0.519225	135	ADAM9	-0.0272757	5.65534	0.468791	0.733216	NS	FALSE
REACTOME_DEGRADATION_OF_THE_EXTRACELLULAR_MATRIX	DEGRADATION OF THE EXTRACELLULAR MATRIX	Up	0.153757	0.519225	135	CDH1	-0.0540411	4.03604	0.482925	0.742489	NS	FALSE
REACTOME_DEGRADATION_OF_THE_EXTRACELLULAR_MATRIX	DEGRADATION OF THE EXTRACELLULAR MATRIX	Up	0.153757	0.519225	135	COL8A1	0.0245203	2.18853	0.483613	0.74281	NS	TRUE
REACTOME_DEGRADATION_OF_THE_EXTRACELLULAR_MATRIX	DEGRADATION OF THE EXTRACELLULAR MATRIX	Up	0.153757	0.519225	135	COL5A3	0.0824194	4.23604	0.486797	0.745318	NS	TRUE
REACTOME_DEGRADATION_OF_THE_EXTRACELLULAR_MATRIX	DEGRADATION OF THE EXTRACELLULAR MATRIX	Up	0.153757	0.519225	135	COL11A1	-0.0424005	1.89502	0.502326	0.754231	NS	FALSE
REACTOME_DEGRADATION_OF_THE_EXTRACELLULAR_MATRIX	DEGRADATION OF THE EXTRACELLULAR MATRIX	Up	0.153757	0.519225	135	CTSS	-0.0230384	12.9773	0.507314	0.757512	NS	FALSE
REACTOME_DEGRADATION_OF_THE_EXTRACELLULAR_MATRIX	DEGRADATION OF THE EXTRACELLULAR MATRIX	Up	0.153757	0.519225	135	COL11A2	-0.0647022	5.77858	0.516538	0.761959	NS	FALSE
REACTOME_DEGRADATION_OF_THE_EXTRACELLULAR_MATRIX	DEGRADATION OF THE EXTRACELLULAR MATRIX	Up	0.153757	0.519225	135	CAPNS1	0.0265699	12.7647	0.523911	0.767864	NS	TRUE
REACTOME_DEGRADATION_OF_THE_EXTRACELLULAR_MATRIX	DEGRADATION OF THE EXTRACELLULAR MATRIX	Up	0.153757	0.519225	135	COL5A1	0.0227847	3.02434	0.557235	0.788122	NS	TRUE
REACTOME_DEGRADATION_OF_THE_EXTRACELLULAR_MATRIX	DEGRADATION OF THE EXTRACELLULAR MATRIX	Up	0.153757	0.519225	135	COL19A1	-0.0427627	6.52047	0.565313	0.792623	NS	FALSE
REACTOME_DEGRADATION_OF_THE_EXTRACELLULAR_MATRIX	DEGRADATION OF THE EXTRACELLULAR MATRIX	Up	0.153757	0.519225	135	ELN	0.0210529	5.19189	0.584843	0.804025	NS	TRUE
REACTOME_DEGRADATION_OF_THE_EXTRACELLULAR_MATRIX	DEGRADATION OF THE EXTRACELLULAR MATRIX	Up	0.153757	0.519225	135	COL4A2	0.0221927	7.54746	0.650554	0.840439	NS	TRUE
REACTOME_DEGRADATION_OF_THE_EXTRACELLULAR_MATRIX	DEGRADATION OF THE EXTRACELLULAR MATRIX	Up	0.153757	0.519225	135	MMP12	0.0325386	1.95625	0.662819	0.846875	NS	TRUE
REACTOME_DEGRADATION_OF_THE_EXTRACELLULAR_MATRIX	DEGRADATION OF THE EXTRACELLULAR MATRIX	Up	0.153757	0.519225	135	MMP11	0.0162722	5.04761	0.678156	0.85551	NS	TRUE
REACTOME_DEGRADATION_OF_THE_EXTRACELLULAR_MATRIX	DEGRADATION OF THE EXTRACELLULAR MATRIX	Up	0.153757	0.519225	135	COL6A1	0.0176979	5.0829	0.683199	0.858601	NS	TRUE
REACTOME_DEGRADATION_OF_THE_EXTRACELLULAR_MATRIX	DEGRADATION OF THE EXTRACELLULAR MATRIX	Up	0.153757	0.519225	135	CAPN12	-0.021386	7.27624	0.685966	0.859647	NS	FALSE
REACTOME_DEGRADATION_OF_THE_EXTRACELLULAR_MATRIX	DEGRADATION OF THE EXTRACELLULAR MATRIX	Up	0.153757	0.519225	135	LAMC1	0.0218455	4.87182	0.686118	0.859726	NS	TRUE
REACTOME_DEGRADATION_OF_THE_EXTRACELLULAR_MATRIX	DEGRADATION OF THE EXTRACELLULAR MATRIX	Up	0.153757	0.519225	135	ADAMTS9	0.0152573	1.59905	0.692934	0.862845	NS	TRUE
REACTOME_DEGRADATION_OF_THE_EXTRACELLULAR_MATRIX	DEGRADATION OF THE EXTRACELLULAR MATRIX	Up	0.153757	0.519225	135	MMP17	0.0308389	12.1647	0.693892	0.863189	NS	TRUE
REACTOME_DEGRADATION_OF_THE_EXTRACELLULAR_MATRIX	DEGRADATION OF THE EXTRACELLULAR MATRIX	Up	0.153757	0.519225	135	CMA1	0.017975	1.9986	0.698948	0.866374	NS	TRUE
REACTOME_DEGRADATION_OF_THE_EXTRACELLULAR_MATRIX	DEGRADATION OF THE EXTRACELLULAR MATRIX	Up	0.153757	0.519225	135	CAPN10	0.00968178	9.46941	0.700707	0.866876	NS	TRUE
REACTOME_DEGRADATION_OF_THE_EXTRACELLULAR_MATRIX	DEGRADATION OF THE EXTRACELLULAR MATRIX	Up	0.153757	0.519225	135	COL4A1	0.0156819	6.04002	0.705926	0.869876	NS	TRUE
REACTOME_DEGRADATION_OF_THE_EXTRACELLULAR_MATRIX	DEGRADATION OF THE EXTRACELLULAR MATRIX	Up	0.153757	0.519225	135	MMP10	-0.0346289	2.61122	0.712498	0.872874	NS	FALSE
REACTOME_DEGRADATION_OF_THE_EXTRACELLULAR_MATRIX	DEGRADATION OF THE EXTRACELLULAR MATRIX	Up	0.153757	0.519225	135	LAMB1	-0.030296	2.93176	0.731925	0.882873	NS	FALSE
REACTOME_DEGRADATION_OF_THE_EXTRACELLULAR_MATRIX	DEGRADATION OF THE EXTRACELLULAR MATRIX	Up	0.153757	0.519225	135	CTSK	-0.0118129	9.70731	0.750572	0.891964	NS	FALSE
REACTOME_DEGRADATION_OF_THE_EXTRACELLULAR_MATRIX	DEGRADATION OF THE EXTRACELLULAR MATRIX	Up	0.153757	0.519225	135	COL17A1	0.0182526	2.01838	0.754874	0.893728	NS	TRUE
REACTOME_DEGRADATION_OF_THE_EXTRACELLULAR_MATRIX	DEGRADATION OF THE EXTRACELLULAR MATRIX	Up	0.153757	0.519225	135	KLK2	-0.0100924	4.07437	0.773755	0.903487	NS	FALSE
REACTOME_DEGRADATION_OF_THE_EXTRACELLULAR_MATRIX	DEGRADATION OF THE EXTRACELLULAR MATRIX	Up	0.153757	0.519225	135	CTSD	0.0103699	9.56385	0.789228	0.911161	NS	TRUE
REACTOME_DEGRADATION_OF_THE_EXTRACELLULAR_MATRIX	DEGRADATION OF THE EXTRACELLULAR MATRIX	Up	0.153757	0.519225	135	PRSS2	-0.0117842	7.49654	0.80799	0.920316	NS	FALSE
REACTOME_DEGRADATION_OF_THE_EXTRACELLULAR_MATRIX	DEGRADATION OF THE EXTRACELLULAR MATRIX	Up	0.153757	0.519225	135	COL12A1	0.0163812	2.76157	0.811788	0.922072	NS	TRUE
REACTOME_DEGRADATION_OF_THE_EXTRACELLULAR_MATRIX	DEGRADATION OF THE EXTRACELLULAR MATRIX	Up	0.153757	0.519225	135	TMPRSS6	-0.0102252	4.47639	0.83163	0.93075	NS	FALSE
REACTOME_DEGRADATION_OF_THE_EXTRACELLULAR_MATRIX	DEGRADATION OF THE EXTRACELLULAR MATRIX	Up	0.153757	0.519225	135	COL18A1	0.0123827	10.673	0.835175	0.932351	NS	TRUE
REACTOME_DEGRADATION_OF_THE_EXTRACELLULAR_MATRIX	DEGRADATION OF THE EXTRACELLULAR MATRIX	Up	0.153757	0.519225	135	NCSTN	-0.0060158	12.0017	0.858983	0.941868	NS	FALSE
REACTOME_DEGRADATION_OF_THE_EXTRACELLULAR_MATRIX	DEGRADATION OF THE EXTRACELLULAR MATRIX	Up	0.153757	0.519225	135	COL7A1	0.00624779	6.31014	0.865906	0.945166	NS	TRUE
REACTOME_DEGRADATION_OF_THE_EXTRACELLULAR_MATRIX	DEGRADATION OF THE EXTRACELLULAR MATRIX	Up	0.153757	0.519225	135	MMP15	0.00729088	4.91427	0.866414	0.945184	NS	TRUE
REACTOME_DEGRADATION_OF_THE_EXTRACELLULAR_MATRIX	DEGRADATION OF THE EXTRACELLULAR MATRIX	Up	0.153757	0.519225	135	ACAN	-0.00971003	6.41123	0.869236	0.946492	NS	FALSE
REACTOME_DEGRADATION_OF_THE_EXTRACELLULAR_MATRIX	DEGRADATION OF THE EXTRACELLULAR MATRIX	Up	0.153757	0.519225	135	SPOCK3	-0.0115665	4.10825	0.874401	0.948576	NS	FALSE
REACTOME_DEGRADATION_OF_THE_EXTRACELLULAR_MATRIX	DEGRADATION OF THE EXTRACELLULAR MATRIX	Up	0.153757	0.519225	135	CAPN1	-0.00303132	10.1473	0.894092	0.957657	NS	FALSE
REACTOME_DEGRADATION_OF_THE_EXTRACELLULAR_MATRIX	DEGRADATION OF THE EXTRACELLULAR MATRIX	Up	0.153757	0.519225	135	MMP13	0.00778629	1.84291	0.910916	0.963641	NS	TRUE
REACTOME_DEGRADATION_OF_THE_EXTRACELLULAR_MATRIX	DEGRADATION OF THE EXTRACELLULAR MATRIX	Up	0.153757	0.519225	135	ADAM15	-0.00436363	7.60986	0.911303	0.963676	NS	FALSE
REACTOME_DEGRADATION_OF_THE_EXTRACELLULAR_MATRIX	DEGRADATION OF THE EXTRACELLULAR MATRIX	Up	0.153757	0.519225	135	MMP19	0.00451225	7.29523	0.930808	0.970852	NS	TRUE
REACTOME_DEGRADATION_OF_THE_EXTRACELLULAR_MATRIX	DEGRADATION OF THE EXTRACELLULAR MATRIX	Up	0.153757	0.519225	135	CAPN6	0.00684787	4.91265	0.935151	0.97263	NS	TRUE
REACTOME_DEGRADATION_OF_THE_EXTRACELLULAR_MATRIX	DEGRADATION OF THE EXTRACELLULAR MATRIX	Up	0.153757	0.519225	135	COL2A1	0.00439539	1.45336	0.94411	0.976516	NS	TRUE
REACTOME_DEGRADATION_OF_THE_EXTRACELLULAR_MATRIX	DEGRADATION OF THE EXTRACELLULAR MATRIX	Up	0.153757	0.519225	135	COL9A3	0.00494018	10.3362	0.946376	0.977005	NS	TRUE
REACTOME_DEGRADATION_OF_THE_EXTRACELLULAR_MATRIX	DEGRADATION OF THE EXTRACELLULAR MATRIX	Up	0.153757	0.519225	135	COL9A1	-0.00276627	5.83056	0.946425	0.977005	NS	FALSE
REACTOME_DEGRADATION_OF_THE_EXTRACELLULAR_MATRIX	DEGRADATION OF THE EXTRACELLULAR MATRIX	Up	0.153757	0.519225	135	BMP1	-0.0022713	4.3183	0.946763	0.977115	NS	FALSE
REACTOME_DEGRADATION_OF_THE_EXTRACELLULAR_MATRIX	DEGRADATION OF THE EXTRACELLULAR MATRIX	Up	0.153757	0.519225	135	COL4A3	0.00304561	3.5051	0.961286	0.983829	NS	TRUE
REACTOME_DEGRADATION_OF_THE_EXTRACELLULAR_MATRIX	DEGRADATION OF THE EXTRACELLULAR MATRIX	Up	0.153757	0.519225	135	TIMP2	0.00125301	14.1379	0.970706	0.988255	NS	TRUE
REACTOME_DEGRADATION_OF_THE_EXTRACELLULAR_MATRIX	DEGRADATION OF THE EXTRACELLULAR MATRIX	Up	0.153757	0.519225	135	COL1A1	0.00129529	3.33113	0.985397	0.994147	NS	TRUE
REACTOME_DEGRADATION_OF_THE_EXTRACELLULAR_MATRIX	DEGRADATION OF THE EXTRACELLULAR MATRIX	Up	0.153757	0.519225	135	PSEN1	-0.000536736	9.29384	0.987577	0.995011	NS	FALSE
REACTOME_DEGRADATION_OF_THE_EXTRACELLULAR_MATRIX	DEGRADATION OF THE EXTRACELLULAR MATRIX	Up	0.153757	0.519225	135	CAPN7	4.18009e-05	8.58435	0.998525	0.999241	NS	TRUE
REACTOME_MAPK6_MAPK4_SIGNALING	MAPK6 MAPK4 SIGNALING	Down	0.153925	0.519225	72	RAG2	0.164523	2.04598	0.00237165	0.0836812	NS	FALSE
REACTOME_MAPK6_MAPK4_SIGNALING	MAPK6 MAPK4 SIGNALING	Down	0.153925	0.519225	72	PSMD7	-0.0715049	12.2272	0.00349735	0.0977708	NS	TRUE
REACTOME_MAPK6_MAPK4_SIGNALING	MAPK6 MAPK4 SIGNALING	Down	0.153925	0.519225	72	TNRC6B	-0.0681443	10.3669	0.0044803	0.108842	NS	TRUE
REACTOME_MAPK6_MAPK4_SIGNALING	MAPK6 MAPK4 SIGNALING	Down	0.153925	0.519225	72	TNRC6C	-0.0810561	7.48787	0.0045239	0.109138	NS	TRUE
REACTOME_MAPK6_MAPK4_SIGNALING	MAPK6 MAPK4 SIGNALING	Down	0.153925	0.519225	72	JUN	-0.0987135	10.482	0.00805323	0.132242	NS	TRUE
REACTOME_MAPK6_MAPK4_SIGNALING	MAPK6 MAPK4 SIGNALING	Down	0.153925	0.519225	72	PSMD1	-0.0455756	10.5681	0.00816224	0.13273	NS	TRUE
REACTOME_MAPK6_MAPK4_SIGNALING	MAPK6 MAPK4 SIGNALING	Down	0.153925	0.519225	72	NCOA3	-0.0646714	9.96556	0.00877365	0.13661	NS	TRUE
REACTOME_MAPK6_MAPK4_SIGNALING	MAPK6 MAPK4 SIGNALING	Down	0.153925	0.519225	72	PSMD12	-0.0576836	9.08102	0.0133141	0.166969	NS	TRUE
REACTOME_MAPK6_MAPK4_SIGNALING	MAPK6 MAPK4 SIGNALING	Down	0.153925	0.519225	72	FOXO1	-0.0641632	11.3979	0.0157616	0.177304	NS	TRUE
REACTOME_MAPK6_MAPK4_SIGNALING	MAPK6 MAPK4 SIGNALING	Down	0.153925	0.519225	72	XPO1	-0.0585517	9.14722	0.0351771	0.244074	NS	TRUE
REACTOME_MAPK6_MAPK4_SIGNALING	MAPK6 MAPK4 SIGNALING	Down	0.153925	0.519225	72	CDC14B	-0.102632	6.05741	0.0358766	0.246017	NS	TRUE
REACTOME_MAPK6_MAPK4_SIGNALING	MAPK6 MAPK4 SIGNALING	Down	0.153925	0.519225	72	MYC	-0.0975819	7.16622	0.0386153	0.251645	NS	TRUE
REACTOME_MAPK6_MAPK4_SIGNALING	MAPK6 MAPK4 SIGNALING	Down	0.153925	0.519225	72	PSMA5	-0.0659572	11.9585	0.0530155	0.28761	NS	TRUE
REACTOME_MAPK6_MAPK4_SIGNALING	MAPK6 MAPK4 SIGNALING	Down	0.153925	0.519225	72	PSMB4	-0.0512786	14.3895	0.0904569	0.358107	NS	TRUE
REACTOME_MAPK6_MAPK4_SIGNALING	MAPK6 MAPK4 SIGNALING	Down	0.153925	0.519225	72	KALRN	0.0604947	3.58608	0.103123	0.377859	NS	FALSE
REACTOME_MAPK6_MAPK4_SIGNALING	MAPK6 MAPK4 SIGNALING	Down	0.153925	0.519225	72	MAPK6	-0.0566368	6.45548	0.11893	0.403965	NS	TRUE
REACTOME_MAPK6_MAPK4_SIGNALING	MAPK6 MAPK4 SIGNALING	Down	0.153925	0.519225	72	MAPKAPK5	-0.0425243	8.75069	0.143793	0.43748	NS	TRUE
REACTOME_MAPK6_MAPK4_SIGNALING	MAPK6 MAPK4 SIGNALING	Down	0.153925	0.519225	72	PRKACB	-0.0482003	8.69163	0.148878	0.444648	NS	TRUE
REACTOME_MAPK6_MAPK4_SIGNALING	MAPK6 MAPK4 SIGNALING	Down	0.153925	0.519225	72	UBC	-0.0298581	17.2644	0.165495	0.464648	NS	TRUE
REACTOME_MAPK6_MAPK4_SIGNALING	MAPK6 MAPK4 SIGNALING	Down	0.153925	0.519225	72	PSMA1	-0.0329996	12.114	0.166796	0.466222	NS	TRUE
REACTOME_MAPK6_MAPK4_SIGNALING	MAPK6 MAPK4 SIGNALING	Down	0.153925	0.519225	72	HSPB1	0.0683844	11.7579	0.176108	0.477064	NS	FALSE
REACTOME_MAPK6_MAPK4_SIGNALING	MAPK6 MAPK4 SIGNALING	Down	0.153925	0.519225	72	CDC14A	-0.125795	6.8963	0.185709	0.48836	NS	TRUE
REACTOME_MAPK6_MAPK4_SIGNALING	MAPK6 MAPK4 SIGNALING	Down	0.153925	0.519225	72	PSMA3	-0.0521268	10.6431	0.188547	0.491901	NS	TRUE
REACTOME_MAPK6_MAPK4_SIGNALING	MAPK6 MAPK4 SIGNALING	Down	0.153925	0.519225	72	PAK3	-0.0979789	2.17243	0.201268	0.505265	NS	TRUE
REACTOME_MAPK6_MAPK4_SIGNALING	MAPK6 MAPK4 SIGNALING	Down	0.153925	0.519225	72	UBB	0.0541063	17.5345	0.232706	0.538143	NS	FALSE
REACTOME_MAPK6_MAPK4_SIGNALING	MAPK6 MAPK4 SIGNALING	Down	0.153925	0.519225	72	FOXO3	0.0605199	9.12847	0.236796	0.542848	NS	FALSE
REACTOME_MAPK6_MAPK4_SIGNALING	MAPK6 MAPK4 SIGNALING	Down	0.153925	0.519225	72	ADRM1	0.0345933	9.43572	0.241555	0.547589	NS	FALSE
REACTOME_MAPK6_MAPK4_SIGNALING	MAPK6 MAPK4 SIGNALING	Down	0.153925	0.519225	72	PSMD8	0.021853	9.27071	0.257746	0.565407	NS	FALSE
REACTOME_MAPK6_MAPK4_SIGNALING	MAPK6 MAPK4 SIGNALING	Down	0.153925	0.519225	72	PSMD14	-0.0355703	9.80553	0.271079	0.576843	NS	TRUE
REACTOME_MAPK6_MAPK4_SIGNALING	MAPK6 MAPK4 SIGNALING	Down	0.153925	0.519225	72	PSMD11	-0.029968	9.39067	0.272881	0.578536	NS	TRUE
REACTOME_MAPK6_MAPK4_SIGNALING	MAPK6 MAPK4 SIGNALING	Down	0.153925	0.519225	72	PSMB7	0.0302936	12.4511	0.285948	0.58998	NS	FALSE
REACTOME_MAPK6_MAPK4_SIGNALING	MAPK6 MAPK4 SIGNALING	Down	0.153925	0.519225	72	PSMD3	-0.02122	10.5295	0.309122	0.609962	NS	TRUE
REACTOME_MAPK6_MAPK4_SIGNALING	MAPK6 MAPK4 SIGNALING	Down	0.153925	0.519225	72	UBA52	0.0256264	15.5744	0.313482	0.614173	NS	FALSE
REACTOME_MAPK6_MAPK4_SIGNALING	MAPK6 MAPK4 SIGNALING	Down	0.153925	0.519225	72	RAC1	-0.0216679	11.9081	0.333385	0.629528	NS	TRUE
REACTOME_MAPK6_MAPK4_SIGNALING	MAPK6 MAPK4 SIGNALING	Down	0.153925	0.519225	72	CDC42EP5	-0.0396276	16.4065	0.349409	0.643767	NS	TRUE
REACTOME_MAPK6_MAPK4_SIGNALING	MAPK6 MAPK4 SIGNALING	Down	0.153925	0.519225	72	PAK2	-0.0423821	11.3984	0.356965	0.649565	NS	TRUE
REACTOME_MAPK6_MAPK4_SIGNALING	MAPK6 MAPK4 SIGNALING	Down	0.153925	0.519225	72	PSMC4	0.024436	10.1445	0.413406	0.695631	NS	FALSE
REACTOME_MAPK6_MAPK4_SIGNALING	MAPK6 MAPK4 SIGNALING	Down	0.153925	0.519225	72	PSMB3	0.033257	12.0344	0.433683	0.709527	NS	FALSE
REACTOME_MAPK6_MAPK4_SIGNALING	MAPK6 MAPK4 SIGNALING	Down	0.153925	0.519225	72	MMP2	-0.0223411	1.50724	0.434878	0.710336	NS	TRUE
REACTOME_MAPK6_MAPK4_SIGNALING	MAPK6 MAPK4 SIGNALING	Down	0.153925	0.519225	72	PSMD6	-0.0218618	10.6818	0.458388	0.726977	NS	TRUE
REACTOME_MAPK6_MAPK4_SIGNALING	MAPK6 MAPK4 SIGNALING	Down	0.153925	0.519225	72	PSMB2	-0.0148058	8.80167	0.479947	0.741102	NS	TRUE
REACTOME_MAPK6_MAPK4_SIGNALING	MAPK6 MAPK4 SIGNALING	Down	0.153925	0.519225	72	PSMC3	0.0227682	9.8884	0.488851	0.746184	NS	FALSE
REACTOME_MAPK6_MAPK4_SIGNALING	MAPK6 MAPK4 SIGNALING	Down	0.153925	0.519225	72	TNRC6A	-0.0250594	5.17061	0.509118	0.758019	NS	TRUE
REACTOME_MAPK6_MAPK4_SIGNALING	MAPK6 MAPK4 SIGNALING	Down	0.153925	0.519225	72	PSMD13	0.019038	10.7251	0.517009	0.762482	NS	FALSE
REACTOME_MAPK6_MAPK4_SIGNALING	MAPK6 MAPK4 SIGNALING	Down	0.153925	0.519225	72	PSMA2	0.026872	10.7575	0.534132	0.774542	NS	FALSE
REACTOME_MAPK6_MAPK4_SIGNALING	MAPK6 MAPK4 SIGNALING	Down	0.153925	0.519225	72	PSMC5	-0.0198762	9.58682	0.536296	0.775422	NS	TRUE
REACTOME_MAPK6_MAPK4_SIGNALING	MAPK6 MAPK4 SIGNALING	Down	0.153925	0.519225	72	CCND3	0.0183703	9.91344	0.546773	0.782174	NS	FALSE
REACTOME_MAPK6_MAPK4_SIGNALING	MAPK6 MAPK4 SIGNALING	Down	0.153925	0.519225	72	RAG1	0.0260042	2.85086	0.552111	0.785364	NS	FALSE
REACTOME_MAPK6_MAPK4_SIGNALING	MAPK6 MAPK4 SIGNALING	Down	0.153925	0.519225	72	PSMB1	-0.0200892	12.8497	0.559511	0.789245	NS	TRUE
REACTOME_MAPK6_MAPK4_SIGNALING	MAPK6 MAPK4 SIGNALING	Down	0.153925	0.519225	72	PRKACA	0.0203227	8.03387	0.572732	0.797423	NS	FALSE
REACTOME_MAPK6_MAPK4_SIGNALING	MAPK6 MAPK4 SIGNALING	Down	0.153925	0.519225	72	MAPK4	-0.0433399	4.01817	0.57517	0.798545	NS	TRUE
REACTOME_MAPK6_MAPK4_SIGNALING	MAPK6 MAPK4 SIGNALING	Down	0.153925	0.519225	72	CDC42	-0.0090114	10.7129	0.594565	0.81028	NS	TRUE
REACTOME_MAPK6_MAPK4_SIGNALING	MAPK6 MAPK4 SIGNALING	Down	0.153925	0.519225	72	PSMB5	0.0136332	10.8353	0.61367	0.820845	NS	FALSE
REACTOME_MAPK6_MAPK4_SIGNALING	MAPK6 MAPK4 SIGNALING	Down	0.153925	0.519225	72	DNAJB1	0.0124645	10.0516	0.624997	0.826963	NS	FALSE
REACTOME_MAPK6_MAPK4_SIGNALING	MAPK6 MAPK4 SIGNALING	Down	0.153925	0.519225	72	PSMD2	-0.0180904	9.33655	0.644219	0.836898	NS	TRUE
REACTOME_MAPK6_MAPK4_SIGNALING	MAPK6 MAPK4 SIGNALING	Down	0.153925	0.519225	72	PSMC2	0.0193304	9.80342	0.64517	0.837396	NS	FALSE
REACTOME_MAPK6_MAPK4_SIGNALING	MAPK6 MAPK4 SIGNALING	Down	0.153925	0.519225	72	PRKACG	-0.0236278	4.80703	0.669612	0.851382	NS	TRUE
REACTOME_MAPK6_MAPK4_SIGNALING	MAPK6 MAPK4 SIGNALING	Down	0.153925	0.519225	72	RPS27A	-0.017534	15.3456	0.673406	0.853042	NS	TRUE
REACTOME_MAPK6_MAPK4_SIGNALING	MAPK6 MAPK4 SIGNALING	Down	0.153925	0.519225	72	CDC42EP2	0.0146157	11.2738	0.679274	0.856146	NS	FALSE
REACTOME_MAPK6_MAPK4_SIGNALING	MAPK6 MAPK4 SIGNALING	Down	0.153925	0.519225	72	PSMB6	0.0119237	12.0042	0.687748	0.860886	NS	FALSE
REACTOME_MAPK6_MAPK4_SIGNALING	MAPK6 MAPK4 SIGNALING	Down	0.153925	0.519225	72	CDC42EP3	0.0130741	10.7186	0.691274	0.862536	NS	FALSE
REACTOME_MAPK6_MAPK4_SIGNALING	MAPK6 MAPK4 SIGNALING	Down	0.153925	0.519225	72	PAK1	-0.0158216	10.0106	0.69601	0.864746	NS	TRUE
REACTOME_MAPK6_MAPK4_SIGNALING	MAPK6 MAPK4 SIGNALING	Down	0.153925	0.519225	72	PSMA6	-0.0163377	12.2514	0.70309	0.868507	NS	TRUE
REACTOME_MAPK6_MAPK4_SIGNALING	MAPK6 MAPK4 SIGNALING	Down	0.153925	0.519225	72	PSMC6	-0.016721	9.41615	0.710112	0.872044	NS	TRUE
REACTOME_MAPK6_MAPK4_SIGNALING	MAPK6 MAPK4 SIGNALING	Down	0.153925	0.519225	72	MMP10	-0.0346289	2.61122	0.712498	0.872874	NS	TRUE
REACTOME_MAPK6_MAPK4_SIGNALING	MAPK6 MAPK4 SIGNALING	Down	0.153925	0.519225	72	ETV4	-0.0194312	3.68667	0.779509	0.906991	NS	TRUE
REACTOME_MAPK6_MAPK4_SIGNALING	MAPK6 MAPK4 SIGNALING	Down	0.153925	0.519225	72	PSMA7	-0.00886563	12.009	0.783827	0.908746	NS	TRUE
REACTOME_MAPK6_MAPK4_SIGNALING	MAPK6 MAPK4 SIGNALING	Down	0.153925	0.519225	72	CDK1	-0.0193606	4.64227	0.801015	0.917176	NS	TRUE
REACTOME_MAPK6_MAPK4_SIGNALING	MAPK6 MAPK4 SIGNALING	Down	0.153925	0.519225	72	IGF2BP1	0.0162239	3.50149	0.807832	0.920245	NS	FALSE
REACTOME_MAPK6_MAPK4_SIGNALING	MAPK6 MAPK4 SIGNALING	Down	0.153925	0.519225	72	PSMA4	-0.0121675	9.6745	0.826028	0.92865	NS	TRUE
REACTOME_MAPK6_MAPK4_SIGNALING	MAPK6 MAPK4 SIGNALING	Down	0.153925	0.519225	72	MOV10	-0.00241084	8.18899	0.942519	0.976189	NS	TRUE
REACTOME_MAPK6_MAPK4_SIGNALING	MAPK6 MAPK4 SIGNALING	Down	0.153925	0.519225	72	PSMC1	7.59257e-05	11.8672	0.996716	0.998559	NS	FALSE
REACTOME_PHOSPHORYLATED_BMAL1_CLOCK_ARNTL_CLOCK_ACTIVATES_EXPRESSION_OF_CORE_CLOCK_GENES	PHOSPHORYLATED BMAL1 CLOCK ARNTL CLOCK ACTIVATES EXPRESSION OF CORE CLOCK GENES	Down	0.154554	0.520127	19	RORA	-0.13906	8.7984	0.000204986	0.0412952	Down in SR	TRUE
REACTOME_PHOSPHORYLATED_BMAL1_CLOCK_ARNTL_CLOCK_ACTIVATES_EXPRESSION_OF_CORE_CLOCK_GENES	PHOSPHORYLATED BMAL1 CLOCK ARNTL CLOCK ACTIVATES EXPRESSION OF CORE CLOCK GENES	Down	0.154554	0.520127	19	PER2	-0.0795882	6.94034	0.00265739	0.0859736	NS	TRUE
REACTOME_PHOSPHORYLATED_BMAL1_CLOCK_ARNTL_CLOCK_ACTIVATES_EXPRESSION_OF_CORE_CLOCK_GENES	PHOSPHORYLATED BMAL1 CLOCK ARNTL CLOCK ACTIVATES EXPRESSION OF CORE CLOCK GENES	Down	0.154554	0.520127	19	RBM4	-0.0363153	8.92629	0.0217568	0.202356	NS	TRUE
REACTOME_PHOSPHORYLATED_BMAL1_CLOCK_ARNTL_CLOCK_ACTIVATES_EXPRESSION_OF_CORE_CLOCK_GENES	PHOSPHORYLATED BMAL1 CLOCK ARNTL CLOCK ACTIVATES EXPRESSION OF CORE CLOCK GENES	Down	0.154554	0.520127	19	SIK1	0.069903	8.70603	0.0338483	0.239388	NS	FALSE
REACTOME_PHOSPHORYLATED_BMAL1_CLOCK_ARNTL_CLOCK_ACTIVATES_EXPRESSION_OF_CORE_CLOCK_GENES	PHOSPHORYLATED BMAL1 CLOCK ARNTL CLOCK ACTIVATES EXPRESSION OF CORE CLOCK GENES	Down	0.154554	0.520127	19	CRTC1	-0.0887533	10.4931	0.036291	0.247037	NS	TRUE
REACTOME_PHOSPHORYLATED_BMAL1_CLOCK_ARNTL_CLOCK_ACTIVATES_EXPRESSION_OF_CORE_CLOCK_GENES	PHOSPHORYLATED BMAL1 CLOCK ARNTL CLOCK ACTIVATES EXPRESSION OF CORE CLOCK GENES	Down	0.154554	0.520127	19	DBP	0.137843	10.5602	0.0384217	0.251271	NS	FALSE
REACTOME_PHOSPHORYLATED_BMAL1_CLOCK_ARNTL_CLOCK_ACTIVATES_EXPRESSION_OF_CORE_CLOCK_GENES	PHOSPHORYLATED BMAL1 CLOCK ARNTL CLOCK ACTIVATES EXPRESSION OF CORE CLOCK GENES	Down	0.154554	0.520127	19	CREBBP	-0.0725648	9.87196	0.0497088	0.280173	NS	TRUE
REACTOME_PHOSPHORYLATED_BMAL1_CLOCK_ARNTL_CLOCK_ACTIVATES_EXPRESSION_OF_CORE_CLOCK_GENES	PHOSPHORYLATED BMAL1 CLOCK ARNTL CLOCK ACTIVATES EXPRESSION OF CORE CLOCK GENES	Down	0.154554	0.520127	19	CRY1	-0.0711379	6.36768	0.0517485	0.284369	NS	TRUE
REACTOME_PHOSPHORYLATED_BMAL1_CLOCK_ARNTL_CLOCK_ACTIVATES_EXPRESSION_OF_CORE_CLOCK_GENES	PHOSPHORYLATED BMAL1 CLOCK ARNTL CLOCK ACTIVATES EXPRESSION OF CORE CLOCK GENES	Down	0.154554	0.520127	19	TFEB	0.0414078	11.3411	0.0695315	0.320906	NS	FALSE
REACTOME_PHOSPHORYLATED_BMAL1_CLOCK_ARNTL_CLOCK_ACTIVATES_EXPRESSION_OF_CORE_CLOCK_GENES	PHOSPHORYLATED BMAL1 CLOCK ARNTL CLOCK ACTIVATES EXPRESSION OF CORE CLOCK GENES	Down	0.154554	0.520127	19	CREB1	-0.0402379	8.55499	0.0891013	0.355626	NS	TRUE
REACTOME_PHOSPHORYLATED_BMAL1_CLOCK_ARNTL_CLOCK_ACTIVATES_EXPRESSION_OF_CORE_CLOCK_GENES	PHOSPHORYLATED BMAL1 CLOCK ARNTL CLOCK ACTIVATES EXPRESSION OF CORE CLOCK GENES	Down	0.154554	0.520127	19	PER3	-0.0772563	4.53419	0.1341	0.423622	NS	TRUE
REACTOME_PHOSPHORYLATED_BMAL1_CLOCK_ARNTL_CLOCK_ACTIVATES_EXPRESSION_OF_CORE_CLOCK_GENES	PHOSPHORYLATED BMAL1 CLOCK ARNTL CLOCK ACTIVATES EXPRESSION OF CORE CLOCK GENES	Down	0.154554	0.520127	19	RORC	-0.0425632	6.89242	0.171918	0.472363	NS	TRUE
REACTOME_PHOSPHORYLATED_BMAL1_CLOCK_ARNTL_CLOCK_ACTIVATES_EXPRESSION_OF_CORE_CLOCK_GENES	PHOSPHORYLATED BMAL1 CLOCK ARNTL CLOCK ACTIVATES EXPRESSION OF CORE CLOCK GENES	Down	0.154554	0.520127	19	NPAS2	0.0267199	3.84149	0.633032	0.831457	NS	FALSE
REACTOME_PHOSPHORYLATED_BMAL1_CLOCK_ARNTL_CLOCK_ACTIVATES_EXPRESSION_OF_CORE_CLOCK_GENES	PHOSPHORYLATED BMAL1 CLOCK ARNTL CLOCK ACTIVATES EXPRESSION OF CORE CLOCK GENES	Down	0.154554	0.520127	19	CREM	0.0132951	5.87783	0.638094	0.833578	NS	FALSE
REACTOME_PHOSPHORYLATED_BMAL1_CLOCK_ARNTL_CLOCK_ACTIVATES_EXPRESSION_OF_CORE_CLOCK_GENES	PHOSPHORYLATED BMAL1 CLOCK ARNTL CLOCK ACTIVATES EXPRESSION OF CORE CLOCK GENES	Down	0.154554	0.520127	19	NR1D1	-0.0116292	7.53584	0.696374	0.865033	NS	TRUE
REACTOME_PHOSPHORYLATED_BMAL1_CLOCK_ARNTL_CLOCK_ACTIVATES_EXPRESSION_OF_CORE_CLOCK_GENES	PHOSPHORYLATED BMAL1 CLOCK ARNTL CLOCK ACTIVATES EXPRESSION OF CORE CLOCK GENES	Down	0.154554	0.520127	19	CRY2	-0.00473691	6.93279	0.775507	0.904603	NS	TRUE
REACTOME_PHOSPHORYLATED_BMAL1_CLOCK_ARNTL_CLOCK_ACTIVATES_EXPRESSION_OF_CORE_CLOCK_GENES	PHOSPHORYLATED BMAL1 CLOCK ARNTL CLOCK ACTIVATES EXPRESSION OF CORE CLOCK GENES	Down	0.154554	0.520127	19	BHLHE40	-0.00531165	8.26156	0.890239	0.955887	NS	TRUE
REACTOME_PHOSPHORYLATED_BMAL1_CLOCK_ARNTL_CLOCK_ACTIVATES_EXPRESSION_OF_CORE_CLOCK_GENES	PHOSPHORYLATED BMAL1 CLOCK ARNTL CLOCK ACTIVATES EXPRESSION OF CORE CLOCK GENES	Down	0.154554	0.520127	19	CLOCK	0.00267668	5.9521	0.93964	0.974912	NS	FALSE
REACTOME_PHOSPHORYLATED_BMAL1_CLOCK_ARNTL_CLOCK_ACTIVATES_EXPRESSION_OF_CORE_CLOCK_GENES	PHOSPHORYLATED BMAL1 CLOCK ARNTL CLOCK ACTIVATES EXPRESSION OF CORE CLOCK GENES	Down	0.154554	0.520127	19	PER1	0.00132134	8.30348	0.966308	0.985593	NS	FALSE
REACTOME_INTERLEUKIN_10_SIGNALING	INTERLEUKIN 10 SIGNALING	Up	0.154987	0.520367	44	CCL22	0.1916	1.81691	4.86414e-05	0.0297032	Up in SR	TRUE
REACTOME_INTERLEUKIN_10_SIGNALING	INTERLEUKIN 10 SIGNALING	Up	0.154987	0.520367	44	CSF1	-0.146408	4.66085	0.000299934	0.0441159	Down in SR	FALSE
REACTOME_INTERLEUKIN_10_SIGNALING	INTERLEUKIN 10 SIGNALING	Up	0.154987	0.520367	44	IL1RN	0.104164	10.5207	0.00119885	0.0667426	NS	TRUE
