## Supplementary File 1 for "HSF1-mediated Proteostasis Decline Links Aging and Sleep Disruption" (part 8 of 17)

### Sheet: Reactome_genes (continued)
GeneSet	GeneSet_clean	Direction	PValue	FDR	NGenes	GENE_SYMBOL	logFC	AveExpr	P.Value	adj.P.Val	direction	pathway_direction_match
REACTOME_INTERLEUKIN_10_SIGNALING	INTERLEUKIN 10 SIGNALING	Up	0.154987	0.520367	44	IL12A	0.212328	2.48853	0.00260514	0.085829	NS	TRUE
REACTOME_INTERLEUKIN_10_SIGNALING	INTERLEUKIN 10 SIGNALING	Up	0.154987	0.520367	44	CCR5	-0.119483	11.7384	0.00305738	0.0917682	NS	FALSE
REACTOME_INTERLEUKIN_10_SIGNALING	INTERLEUKIN 10 SIGNALING	Up	0.154987	0.520367	44	TNFRSF1A	0.0650301	11.622	0.0360761	0.246404	NS	TRUE
REACTOME_INTERLEUKIN_10_SIGNALING	INTERLEUKIN 10 SIGNALING	Up	0.154987	0.520367	44	IL1B	0.0872771	12.7489	0.0417743	0.259402	NS	TRUE
REACTOME_INTERLEUKIN_10_SIGNALING	INTERLEUKIN 10 SIGNALING	Up	0.154987	0.520367	44	JAK1	-0.0633637	11.7219	0.068068	0.318973	NS	FALSE
REACTOME_INTERLEUKIN_10_SIGNALING	INTERLEUKIN 10 SIGNALING	Up	0.154987	0.520367	44	CD86	0.100983	10.1437	0.0874786	0.352284	NS	TRUE
REACTOME_INTERLEUKIN_10_SIGNALING	INTERLEUKIN 10 SIGNALING	Up	0.154987	0.520367	44	ICAM1	0.0557636	9.5587	0.0932305	0.36284	NS	TRUE
REACTOME_INTERLEUKIN_10_SIGNALING	INTERLEUKIN 10 SIGNALING	Up	0.154987	0.520367	44	IL1R1	0.0743845	5.87207	0.106282	0.383578	NS	TRUE
REACTOME_INTERLEUKIN_10_SIGNALING	INTERLEUKIN 10 SIGNALING	Up	0.154987	0.520367	44	IL10RB	0.0457634	11.1452	0.127419	0.41397	NS	TRUE
REACTOME_INTERLEUKIN_10_SIGNALING	INTERLEUKIN 10 SIGNALING	Up	0.154987	0.520367	44	CCL19	0.0896556	5.97135	0.13858	0.430556	NS	TRUE
REACTOME_INTERLEUKIN_10_SIGNALING	INTERLEUKIN 10 SIGNALING	Up	0.154987	0.520367	44	CXCL10	-0.190219	3.50106	0.152886	0.449426	NS	FALSE
REACTOME_INTERLEUKIN_10_SIGNALING	INTERLEUKIN 10 SIGNALING	Up	0.154987	0.520367	44	IL10	-0.0781015	4.57546	0.170082	0.470637	NS	FALSE
REACTOME_INTERLEUKIN_10_SIGNALING	INTERLEUKIN 10 SIGNALING	Up	0.154987	0.520367	44	CCL2	-0.10065	5.38807	0.26018	0.566987	NS	FALSE
REACTOME_INTERLEUKIN_10_SIGNALING	INTERLEUKIN 10 SIGNALING	Up	0.154987	0.520367	44	PTGS2	-0.0453609	8.22593	0.261677	0.568664	NS	FALSE
REACTOME_INTERLEUKIN_10_SIGNALING	INTERLEUKIN 10 SIGNALING	Up	0.154987	0.520367	44	CCR1	0.0500418	10.1056	0.278559	0.582959	NS	TRUE
REACTOME_INTERLEUKIN_10_SIGNALING	INTERLEUKIN 10 SIGNALING	Up	0.154987	0.520367	44	CCL20	-0.0729042	3.13682	0.282609	0.587017	NS	FALSE
REACTOME_INTERLEUKIN_10_SIGNALING	INTERLEUKIN 10 SIGNALING	Up	0.154987	0.520367	44	TIMP1	0.0394679	11.1204	0.299113	0.602693	NS	TRUE
REACTOME_INTERLEUKIN_10_SIGNALING	INTERLEUKIN 10 SIGNALING	Up	0.154987	0.520367	44	IL10RA	-0.0170865	11.5385	0.335682	0.631474	NS	FALSE
REACTOME_INTERLEUKIN_10_SIGNALING	INTERLEUKIN 10 SIGNALING	Up	0.154987	0.520367	44	CXCL2	-0.0431212	5.56438	0.349911	0.644191	NS	FALSE
REACTOME_INTERLEUKIN_10_SIGNALING	INTERLEUKIN 10 SIGNALING	Up	0.154987	0.520367	44	IL1A	0.0848721	2.69848	0.412612	0.695043	NS	TRUE
REACTOME_INTERLEUKIN_10_SIGNALING	INTERLEUKIN 10 SIGNALING	Up	0.154987	0.520367	44	IL12B	-0.0599589	2.83294	0.443651	0.715636	NS	FALSE
REACTOME_INTERLEUKIN_10_SIGNALING	INTERLEUKIN 10 SIGNALING	Up	0.154987	0.520367	44	CCR2	-0.0245739	9.98939	0.451123	0.721214	NS	FALSE
REACTOME_INTERLEUKIN_10_SIGNALING	INTERLEUKIN 10 SIGNALING	Up	0.154987	0.520367	44	CCL4	-0.0270917	11.4637	0.4529	0.722694	NS	FALSE
REACTOME_INTERLEUKIN_10_SIGNALING	INTERLEUKIN 10 SIGNALING	Up	0.154987	0.520367	44	IL1R2	0.0343399	11.8498	0.469827	0.733936	NS	TRUE
REACTOME_INTERLEUKIN_10_SIGNALING	INTERLEUKIN 10 SIGNALING	Up	0.154987	0.520367	44	IL18	-0.0234937	7.07968	0.507701	0.757535	NS	FALSE
REACTOME_INTERLEUKIN_10_SIGNALING	INTERLEUKIN 10 SIGNALING	Up	0.154987	0.520367	44	CCL3L3	-0.0660697	7.37119	0.509473	0.758291	NS	FALSE
REACTOME_INTERLEUKIN_10_SIGNALING	INTERLEUKIN 10 SIGNALING	Up	0.154987	0.520367	44	CSF3	0.0351008	1.78963	0.533156	0.774125	NS	TRUE
REACTOME_INTERLEUKIN_10_SIGNALING	INTERLEUKIN 10 SIGNALING	Up	0.154987	0.520367	44	IL6	-0.0266901	5.49959	0.551592	0.785167	NS	FALSE
REACTOME_INTERLEUKIN_10_SIGNALING	INTERLEUKIN 10 SIGNALING	Up	0.154987	0.520367	44	LIF	0.0331846	4.73427	0.576503	0.799194	NS	TRUE
REACTOME_INTERLEUKIN_10_SIGNALING	INTERLEUKIN 10 SIGNALING	Up	0.154987	0.520367	44	TNF	0.0204584	8.13537	0.586591	0.805408	NS	TRUE
REACTOME_INTERLEUKIN_10_SIGNALING	INTERLEUKIN 10 SIGNALING	Up	0.154987	0.520367	44	STAT3	0.0121946	8.215	0.679824	0.856563	NS	TRUE
REACTOME_INTERLEUKIN_10_SIGNALING	INTERLEUKIN 10 SIGNALING	Up	0.154987	0.520367	44	CSF2	-0.0265975	1.9408	0.688747	0.861528	NS	FALSE
REACTOME_INTERLEUKIN_10_SIGNALING	INTERLEUKIN 10 SIGNALING	Up	0.154987	0.520367	44	CCL5	-0.0128703	13.2481	0.729272	0.881142	NS	FALSE
REACTOME_INTERLEUKIN_10_SIGNALING	INTERLEUKIN 10 SIGNALING	Up	0.154987	0.520367	44	CD80	0.0180641	4.16754	0.736851	0.885753	NS	TRUE
REACTOME_INTERLEUKIN_10_SIGNALING	INTERLEUKIN 10 SIGNALING	Up	0.154987	0.520367	44	TYK2	0.0133431	10.456	0.739054	0.887275	NS	TRUE
REACTOME_INTERLEUKIN_10_SIGNALING	INTERLEUKIN 10 SIGNALING	Up	0.154987	0.520367	44	CCL3	-0.0335194	9.23472	0.748297	0.891159	NS	FALSE
REACTOME_INTERLEUKIN_10_SIGNALING	INTERLEUKIN 10 SIGNALING	Up	0.154987	0.520367	44	TNFRSF1B	0.00659053	10.1403	0.869957	0.946818	NS	TRUE
REACTOME_INTERLEUKIN_10_SIGNALING	INTERLEUKIN 10 SIGNALING	Up	0.154987	0.520367	44	FPR1	0.00642011	16.1558	0.87013	0.946818	NS	TRUE
REACTOME_INTERLEUKIN_10_SIGNALING	INTERLEUKIN 10 SIGNALING	Up	0.154987	0.520367	44	CXCL1	-0.0084801	10.2591	0.894939	0.957932	NS	FALSE
REACTOME_INTERLEUKIN_10_SIGNALING	INTERLEUKIN 10 SIGNALING	Up	0.154987	0.520367	44	PTAFR	-0.000998193	12.906	0.978032	0.990991	NS	FALSE
REACTOME_INTERLEUKIN_10_SIGNALING	INTERLEUKIN 10 SIGNALING	Up	0.154987	0.520367	44	FCER2	-0.000215881	6.3453	0.997185	0.998659	NS	FALSE
REACTOME_GLUTATHIONE_CONJUGATION	GLUTATHIONE CONJUGATION	Up	0.155812	0.521688	35	GCLM	-0.0598714	8.20914	0.01791	0.186629	NS	FALSE
REACTOME_GLUTATHIONE_CONJUGATION	GLUTATHIONE CONJUGATION	Up	0.155812	0.521688	35	GSTA2	0.141926	5.40225	0.0199937	0.195983	NS	TRUE
REACTOME_GLUTATHIONE_CONJUGATION	GLUTATHIONE CONJUGATION	Up	0.155812	0.521688	35	GSTA5	0.151602	2.13632	0.0316567	0.234231	NS	TRUE
REACTOME_GLUTATHIONE_CONJUGATION	GLUTATHIONE CONJUGATION	Up	0.155812	0.521688	35	GSTP1	-0.0937709	15.2991	0.0429877	0.263	NS	FALSE
REACTOME_GLUTATHIONE_CONJUGATION	GLUTATHIONE CONJUGATION	Up	0.155812	0.521688	35	GSTT1	-0.275782	5.48714	0.0908794	0.358901	NS	FALSE
REACTOME_GLUTATHIONE_CONJUGATION	GLUTATHIONE CONJUGATION	Up	0.155812	0.521688	35	GSTM4	0.0952776	6.88499	0.11051	0.388834	NS	TRUE
REACTOME_GLUTATHIONE_CONJUGATION	GLUTATHIONE CONJUGATION	Up	0.155812	0.521688	35	AKR1A1	0.0324538	10.3215	0.148332	0.444156	NS	TRUE
REACTOME_GLUTATHIONE_CONJUGATION	GLUTATHIONE CONJUGATION	Up	0.155812	0.521688	35	OPLAH	0.0836048	8.94406	0.150531	0.446294	NS	TRUE
REACTOME_GLUTATHIONE_CONJUGATION	GLUTATHIONE CONJUGATION	Up	0.155812	0.521688	35	GSTZ1	0.0406734	7.69112	0.169582	0.470376	NS	TRUE
REACTOME_GLUTATHIONE_CONJUGATION	GLUTATHIONE CONJUGATION	Up	0.155812	0.521688	35	GGT1	0.0348503	8.73543	0.198405	0.502142	NS	TRUE
REACTOME_GLUTATHIONE_CONJUGATION	GLUTATHIONE CONJUGATION	Up	0.155812	0.521688	35	GGCT	-0.0370193	9.69909	0.206144	0.511116	NS	FALSE
REACTOME_GLUTATHIONE_CONJUGATION	GLUTATHIONE CONJUGATION	Up	0.155812	0.521688	35	ESD	-0.0286568	9.54559	0.214898	0.520297	NS	FALSE
REACTOME_GLUTATHIONE_CONJUGATION	GLUTATHIONE CONJUGATION	Up	0.155812	0.521688	35	GSTT2	-0.0868821	3.10657	0.229978	0.535865	NS	FALSE
REACTOME_GLUTATHIONE_CONJUGATION	GLUTATHIONE CONJUGATION	Up	0.155812	0.521688	35	GSTM2	0.06305	7.00124	0.290888	0.594559	NS	TRUE
REACTOME_GLUTATHIONE_CONJUGATION	GLUTATHIONE CONJUGATION	Up	0.155812	0.521688	35	GSS	0.0245879	10.3845	0.316273	0.616788	NS	TRUE
REACTOME_GLUTATHIONE_CONJUGATION	GLUTATHIONE CONJUGATION	Up	0.155812	0.521688	35	CHAC1	0.0535815	10.0228	0.327626	0.625209	NS	TRUE
REACTOME_GLUTATHIONE_CONJUGATION	GLUTATHIONE CONJUGATION	Up	0.155812	0.521688	35	GSTK1	0.0275411	10.4323	0.331206	0.62756	NS	TRUE
REACTOME_GLUTATHIONE_CONJUGATION	GLUTATHIONE CONJUGATION	Up	0.155812	0.521688	35	GGT6	-0.0303423	11.5633	0.334467	0.630487	NS	FALSE
REACTOME_GLUTATHIONE_CONJUGATION	GLUTATHIONE CONJUGATION	Up	0.155812	0.521688	35	GSTM1	0.0990151	6.41847	0.33982	0.634793	NS	TRUE
REACTOME_GLUTATHIONE_CONJUGATION	GLUTATHIONE CONJUGATION	Up	0.155812	0.521688	35	GSTA3	-0.0519741	4.81826	0.387847	0.675105	NS	FALSE
REACTOME_GLUTATHIONE_CONJUGATION	GLUTATHIONE CONJUGATION	Up	0.155812	0.521688	35	GSTA1	0.0518336	1.53511	0.447915	0.718791	NS	TRUE
REACTOME_GLUTATHIONE_CONJUGATION	GLUTATHIONE CONJUGATION	Up	0.155812	0.521688	35	GSTO1	0.0173361	12.3111	0.496331	0.750102	NS	TRUE
REACTOME_GLUTATHIONE_CONJUGATION	GLUTATHIONE CONJUGATION	Up	0.155812	0.521688	35	GCLC	0.0216634	8.19006	0.534633	0.774789	NS	TRUE
REACTOME_GLUTATHIONE_CONJUGATION	GLUTATHIONE CONJUGATION	Up	0.155812	0.521688	35	GGT5	0.0265094	4.67302	0.542056	0.779249	NS	TRUE
REACTOME_GLUTATHIONE_CONJUGATION	GLUTATHIONE CONJUGATION	Up	0.155812	0.521688	35	MGST3	0.0202267	12.3668	0.54788	0.782898	NS	TRUE
REACTOME_GLUTATHIONE_CONJUGATION	GLUTATHIONE CONJUGATION	Up	0.155812	0.521688	35	MGST2	-0.0169852	10.5065	0.579891	0.801107	NS	FALSE
REACTOME_GLUTATHIONE_CONJUGATION	GLUTATHIONE CONJUGATION	Up	0.155812	0.521688	35	HPGDS	-0.0410095	4.51093	0.58846	0.80664	NS	FALSE
REACTOME_GLUTATHIONE_CONJUGATION	GLUTATHIONE CONJUGATION	Up	0.155812	0.521688	35	CNDP2	-0.017004	10.5738	0.603457	0.815982	NS	FALSE
REACTOME_GLUTATHIONE_CONJUGATION	GLUTATHIONE CONJUGATION	Up	0.155812	0.521688	35	MGST1	-0.0101346	9.63141	0.780176	0.906991	NS	FALSE
REACTOME_GLUTATHIONE_CONJUGATION	GLUTATHIONE CONJUGATION	Up	0.155812	0.521688	35	GSTM3	0.0220319	6.36979	0.8007	0.917167	NS	TRUE
REACTOME_GLUTATHIONE_CONJUGATION	GLUTATHIONE CONJUGATION	Up	0.155812	0.521688	35	GSTO2	0.0146389	3.72661	0.843052	0.93585	NS	TRUE
REACTOME_GLUTATHIONE_CONJUGATION	GLUTATHIONE CONJUGATION	Up	0.155812	0.521688	35	GSTA4	0.00673115	5.93019	0.898412	0.959271	NS	TRUE
REACTOME_GLUTATHIONE_CONJUGATION	GLUTATHIONE CONJUGATION	Up	0.155812	0.521688	35	CHAC2	-0.00497499	6.21066	0.907522	0.962177	NS	FALSE
REACTOME_GLUTATHIONE_CONJUGATION	GLUTATHIONE CONJUGATION	Up	0.155812	0.521688	35	GSTM5	0.00748559	5.8811	0.922925	0.967044	NS	TRUE
REACTOME_GLUTATHIONE_CONJUGATION	GLUTATHIONE CONJUGATION	Up	0.155812	0.521688	35	GGT7	0.00152976	7.01681	0.950986	0.979191	NS	TRUE
REACTOME_SIGNALLING_TO_ERKS	SIGNALLING TO ERKS	Up	0.156107	0.521688	34	YWHAB	-0.107346	14.8342	0.000791288	0.0607778	NS	FALSE
REACTOME_SIGNALLING_TO_ERKS	SIGNALLING TO ERKS	Up	0.156107	0.521688	34	MAPK3	0.10371	9.0102	0.00928306	0.140811	NS	TRUE
REACTOME_SIGNALLING_TO_ERKS	SIGNALLING TO ERKS	Up	0.156107	0.521688	34	KRAS	-0.075138	8.00533	0.014891	0.172692	NS	FALSE
REACTOME_SIGNALLING_TO_ERKS	SIGNALLING TO ERKS	Up	0.156107	0.521688	34	MAPK12	0.194556	5.97211	0.0184582	0.188842	NS	TRUE
REACTOME_SIGNALLING_TO_ERKS	SIGNALLING TO ERKS	Up	0.156107	0.521688	34	MAPK14	0.0712971	10.4401	0.018906	0.191024	NS	TRUE
REACTOME_SIGNALLING_TO_ERKS	SIGNALLING TO ERKS	Up	0.156107	0.521688	34	KIDINS220	-0.0493216	8.86072	0.0239594	0.209762	NS	FALSE
REACTOME_SIGNALLING_TO_ERKS	SIGNALLING TO ERKS	Up	0.156107	0.521688	34	RALB	0.0921078	9.44555	0.0304664	0.230843	NS	TRUE
REACTOME_SIGNALLING_TO_ERKS	SIGNALLING TO ERKS	Up	0.156107	0.521688	34	MAPKAPK2	0.0550063	8.88872	0.0392557	0.253136	NS	TRUE
REACTOME_SIGNALLING_TO_ERKS	SIGNALLING TO ERKS	Up	0.156107	0.521688	34	MAPK13	0.0437477	8.57038	0.101302	0.375766	NS	TRUE
REACTOME_SIGNALLING_TO_ERKS	SIGNALLING TO ERKS	Up	0.156107	0.521688	34	NTRK1	-0.0903104	4.1536	0.102762	0.377101	NS	FALSE
REACTOME_SIGNALLING_TO_ERKS	SIGNALLING TO ERKS	Up	0.156107	0.521688	34	RIT1	0.0389593	8.54236	0.171104	0.471651	NS	TRUE
REACTOME_SIGNALLING_TO_ERKS	SIGNALLING TO ERKS	Up	0.156107	0.521688	34	MAPK11	0.0643153	9.87063	0.18683	0.489718	NS	TRUE
REACTOME_SIGNALLING_TO_ERKS	SIGNALLING TO ERKS	Up	0.156107	0.521688	34	SHC3	0.137116	6.95229	0.197117	0.501172	NS	TRUE
REACTOME_SIGNALLING_TO_ERKS	SIGNALLING TO ERKS	Up	0.156107	0.521688	34	NGF	0.0864077	6.55726	0.221812	0.528198	NS	TRUE
REACTOME_SIGNALLING_TO_ERKS	SIGNALLING TO ERKS	Up	0.156107	0.521688	34	MAPKAPK3	0.0302607	12.1083	0.22562	0.531635	NS	TRUE
REACTOME_SIGNALLING_TO_ERKS	SIGNALLING TO ERKS	Up	0.156107	0.521688	34	MAP2K1	-0.0417425	10.333	0.23354	0.538875	NS	FALSE
REACTOME_SIGNALLING_TO_ERKS	SIGNALLING TO ERKS	Up	0.156107	0.521688	34	CRK	0.0393554	7.10147	0.251142	0.558185	NS	TRUE
REACTOME_SIGNALLING_TO_ERKS	SIGNALLING TO ERKS	Up	0.156107	0.521688	34	RALA	-0.0295034	8.51255	0.289436	0.593232	NS	FALSE
REACTOME_SIGNALLING_TO_ERKS	SIGNALLING TO ERKS	Up	0.156107	0.521688	34	RIT2	0.059217	1.41184	0.30174	0.604536	NS	TRUE
REACTOME_SIGNALLING_TO_ERKS	SIGNALLING TO ERKS	Up	0.156107	0.521688	34	RAP1A	-0.0192875	11.8901	0.430569	0.708086	NS	FALSE
REACTOME_SIGNALLING_TO_ERKS	SIGNALLING TO ERKS	Up	0.156107	0.521688	34	BRAF	-0.0223786	8.46048	0.443588	0.715607	NS	FALSE
REACTOME_SIGNALLING_TO_ERKS	SIGNALLING TO ERKS	Up	0.156107	0.521688	34	SHC2	-0.0285343	4.94935	0.458007	0.726631	NS	FALSE
REACTOME_SIGNALLING_TO_ERKS	SIGNALLING TO ERKS	Up	0.156107	0.521688	34	MAP2K2	0.0434778	10.2865	0.462757	0.729723	NS	TRUE
REACTOME_SIGNALLING_TO_ERKS	SIGNALLING TO ERKS	Up	0.156107	0.521688	34	HRAS	0.0231527	7.8122	0.474822	0.737476	NS	TRUE
REACTOME_SIGNALLING_TO_ERKS	SIGNALLING TO ERKS	Up	0.156107	0.521688	34	CRKL	-0.0114093	7.98304	0.598868	0.813237	NS	FALSE
REACTOME_SIGNALLING_TO_ERKS	SIGNALLING TO ERKS	Up	0.156107	0.521688	34	SHC1	-0.0171756	8.30717	0.59995	0.813887	NS	FALSE
REACTOME_SIGNALLING_TO_ERKS	SIGNALLING TO ERKS	Up	0.156107	0.521688	34	RALGDS	-0.0130177	9.35237	0.711208	0.872399	NS	FALSE
REACTOME_SIGNALLING_TO_ERKS	SIGNALLING TO ERKS	Up	0.156107	0.521688	34	MAPK1	-0.0102121	10.9519	0.729139	0.88109	NS	FALSE
REACTOME_SIGNALLING_TO_ERKS	SIGNALLING TO ERKS	Up	0.156107	0.521688	34	GRB2	-0.00720345	12.2815	0.78551	0.909583	NS	FALSE
REACTOME_SIGNALLING_TO_ERKS	SIGNALLING TO ERKS	Up	0.156107	0.521688	34	SRC	0.0120812	7.81672	0.809205	0.920852	NS	TRUE
REACTOME_SIGNALLING_TO_ERKS	SIGNALLING TO ERKS	Up	0.156107	0.521688	34	NRAS	-0.0046191	7.53804	0.839706	0.934096	NS	FALSE
REACTOME_SIGNALLING_TO_ERKS	SIGNALLING TO ERKS	Up	0.156107	0.521688	34	SOS1	-0.0117475	5.27991	0.860178	0.942881	NS	FALSE
REACTOME_SIGNALLING_TO_ERKS	SIGNALLING TO ERKS	Up	0.156107	0.521688	34	FRS2	0.00284753	6.824	0.916075	0.965109	NS	TRUE
REACTOME_SIGNALLING_TO_ERKS	SIGNALLING TO ERKS	Up	0.156107	0.521688	34	RAPGEF1	-0.000537657	7.42454	0.98747	0.995011	NS	FALSE
REACTOME_TYPE_I_HEMIDESMOSOME_ASSEMBLY	TYPE I HEMIDESMOSOME ASSEMBLY	Up	0.157001	0.523457	11	ITGA6	-0.0952127	8.91253	0.00303288	0.0912609	NS	FALSE
REACTOME_TYPE_I_HEMIDESMOSOME_ASSEMBLY	TYPE I HEMIDESMOSOME ASSEMBLY	Up	0.157001	0.523457	11	LAMC2	0.143016	4.84447	0.0032631	0.0946057	NS	TRUE
REACTOME_TYPE_I_HEMIDESMOSOME_ASSEMBLY	TYPE I HEMIDESMOSOME ASSEMBLY	Up	0.157001	0.523457	11	LAMA3	0.143209	4.72292	0.00580183	0.118918	NS	TRUE
REACTOME_TYPE_I_HEMIDESMOSOME_ASSEMBLY	TYPE I HEMIDESMOSOME ASSEMBLY	Up	0.157001	0.523457	11	PLEC	0.0676196	7.62695	0.0516354	0.284308	NS	TRUE
REACTOME_TYPE_I_HEMIDESMOSOME_ASSEMBLY	TYPE I HEMIDESMOSOME ASSEMBLY	Up	0.157001	0.523457	11	KRT5	-0.15297	2.21315	0.122194	0.408211	NS	FALSE
REACTOME_TYPE_I_HEMIDESMOSOME_ASSEMBLY	TYPE I HEMIDESMOSOME ASSEMBLY	Up	0.157001	0.523457	11	KRT14	0.0876443	5.90217	0.124237	0.410747	NS	TRUE
REACTOME_TYPE_I_HEMIDESMOSOME_ASSEMBLY	TYPE I HEMIDESMOSOME ASSEMBLY	Up	0.157001	0.523457	11	CD151	0.0892448	7.87491	0.161199	0.460188	NS	TRUE
REACTOME_TYPE_I_HEMIDESMOSOME_ASSEMBLY	TYPE I HEMIDESMOSOME ASSEMBLY	Up	0.157001	0.523457	11	LAMB3	-0.060999	6.77196	0.164836	0.463661	NS	FALSE
REACTOME_TYPE_I_HEMIDESMOSOME_ASSEMBLY	TYPE I HEMIDESMOSOME ASSEMBLY	Up	0.157001	0.523457	11	DST	-0.0561991	4.27889	0.215508	0.520613	NS	FALSE
REACTOME_TYPE_I_HEMIDESMOSOME_ASSEMBLY	TYPE I HEMIDESMOSOME ASSEMBLY	Up	0.157001	0.523457	11	ITGB4	0.0440926	5.59866	0.275658	0.580769	NS	TRUE
REACTOME_TYPE_I_HEMIDESMOSOME_ASSEMBLY	TYPE I HEMIDESMOSOME ASSEMBLY	Up	0.157001	0.523457	11	COL17A1	0.0182526	2.01838	0.754874	0.893728	NS	TRUE
REACTOME_PIWI_INTERACTING_RNA_PIRNA_BIOGENESIS	PIWI INTERACTING RNA PIRNA BIOGENESIS	Up	0.157485	0.523855	29	TDRKH	-0.0929218	5.0633	0.013086	0.16553	NS	FALSE
REACTOME_PIWI_INTERACTING_RNA_PIRNA_BIOGENESIS	PIWI INTERACTING RNA PIRNA BIOGENESIS	Up	0.157485	0.523855	29	POLR2J	0.0676903	11.3403	0.0134775	0.16776	NS	TRUE
REACTOME_PIWI_INTERACTING_RNA_PIRNA_BIOGENESIS	PIWI INTERACTING RNA PIRNA BIOGENESIS	Up	0.157485	0.523855	29	DDX4	0.157625	2.33335	0.0141592	0.170457	NS	TRUE
REACTOME_PIWI_INTERACTING_RNA_PIRNA_BIOGENESIS	PIWI INTERACTING RNA PIRNA BIOGENESIS	Up	0.157485	0.523855	29	PIWIL4	0.068407	7.27729	0.0243112	0.2106	NS	TRUE
REACTOME_PIWI_INTERACTING_RNA_PIRNA_BIOGENESIS	PIWI INTERACTING RNA PIRNA BIOGENESIS	Up	0.157485	0.523855	29	ASZ1	-0.0924094	1.49823	0.027379	0.220875	NS	FALSE
REACTOME_PIWI_INTERACTING_RNA_PIRNA_BIOGENESIS	PIWI INTERACTING RNA PIRNA BIOGENESIS	Up	0.157485	0.523855	29	MAEL	-0.120906	2.15513	0.0439458	0.265537	NS	FALSE
REACTOME_PIWI_INTERACTING_RNA_PIRNA_BIOGENESIS	PIWI INTERACTING RNA PIRNA BIOGENESIS	Up	0.157485	0.523855	29	PIWIL1	0.140245	2.4887	0.0718592	0.324896	NS	TRUE
REACTOME_PIWI_INTERACTING_RNA_PIRNA_BIOGENESIS	PIWI INTERACTING RNA PIRNA BIOGENESIS	Up	0.157485	0.523855	29	FKBP6	0.0988403	3.76064	0.0926137	0.362136	NS	TRUE
REACTOME_PIWI_INTERACTING_RNA_PIRNA_BIOGENESIS	PIWI INTERACTING RNA PIRNA BIOGENESIS	Up	0.157485	0.523855	29	MOV10L1	0.113423	3.82341	0.107167	0.38438	NS	TRUE
REACTOME_PIWI_INTERACTING_RNA_PIRNA_BIOGENESIS	PIWI INTERACTING RNA PIRNA BIOGENESIS	Up	0.157485	0.523855	29	MYBL1	-0.0469992	7.94831	0.117059	0.400464	NS	FALSE
REACTOME_PIWI_INTERACTING_RNA_PIRNA_BIOGENESIS	PIWI INTERACTING RNA PIRNA BIOGENESIS	Up	0.157485	0.523855	29	HSP90AA1	-0.0670051	11.1204	0.120556	0.406006	NS	FALSE
REACTOME_PIWI_INTERACTING_RNA_PIRNA_BIOGENESIS	PIWI INTERACTING RNA PIRNA BIOGENESIS	Up	0.157485	0.523855	29	PIWIL2	0.061323	4.81587	0.199592	0.503711	NS	TRUE
REACTOME_PIWI_INTERACTING_RNA_PIRNA_BIOGENESIS	PIWI INTERACTING RNA PIRNA BIOGENESIS	Up	0.157485	0.523855	29	POLR2F	0.0319278	10.034	0.202665	0.506947	NS	TRUE
REACTOME_PIWI_INTERACTING_RNA_PIRNA_BIOGENESIS	PIWI INTERACTING RNA PIRNA BIOGENESIS	Up	0.157485	0.523855	29	POLR2I	0.0310735	10.4907	0.222807	0.528868	NS	TRUE
REACTOME_PIWI_INTERACTING_RNA_PIRNA_BIOGENESIS	PIWI INTERACTING RNA PIRNA BIOGENESIS	Up	0.157485	0.523855	29	POLR2E	0.0443576	8.4534	0.367914	0.659181	NS	TRUE
REACTOME_PIWI_INTERACTING_RNA_PIRNA_BIOGENESIS	PIWI INTERACTING RNA PIRNA BIOGENESIS	Up	0.157485	0.523855	29	PLD6	-0.0302559	8.48947	0.394896	0.680899	NS	FALSE
REACTOME_PIWI_INTERACTING_RNA_PIRNA_BIOGENESIS	PIWI INTERACTING RNA PIRNA BIOGENESIS	Up	0.157485	0.523855	29	HENMT1	-0.023188	10.1781	0.405287	0.688216	NS	FALSE
REACTOME_PIWI_INTERACTING_RNA_PIRNA_BIOGENESIS	PIWI INTERACTING RNA PIRNA BIOGENESIS	Up	0.157485	0.523855	29	POLR2L	0.0139803	12.1048	0.463897	0.730637	NS	TRUE
REACTOME_PIWI_INTERACTING_RNA_PIRNA_BIOGENESIS	PIWI INTERACTING RNA PIRNA BIOGENESIS	Up	0.157485	0.523855	29	POLR2H	0.0205092	10.6385	0.465775	0.73184	NS	TRUE
REACTOME_PIWI_INTERACTING_RNA_PIRNA_BIOGENESIS	PIWI INTERACTING RNA PIRNA BIOGENESIS	Up	0.157485	0.523855	29	POLR2B	-0.024792	9.80825	0.49598	0.74986	NS	FALSE
REACTOME_PIWI_INTERACTING_RNA_PIRNA_BIOGENESIS	PIWI INTERACTING RNA PIRNA BIOGENESIS	Up	0.157485	0.523855	29	TDRD1	0.0399008	2.39734	0.509089	0.758019	NS	TRUE
REACTOME_PIWI_INTERACTING_RNA_PIRNA_BIOGENESIS	PIWI INTERACTING RNA PIRNA BIOGENESIS	Up	0.157485	0.523855	29	POLR2G	-0.0107752	12.7943	0.59332	0.809484	NS	FALSE
REACTOME_PIWI_INTERACTING_RNA_PIRNA_BIOGENESIS	PIWI INTERACTING RNA PIRNA BIOGENESIS	Up	0.157485	0.523855	29	POLR2C	0.010744	9.98095	0.721434	0.877438	NS	TRUE
REACTOME_PIWI_INTERACTING_RNA_PIRNA_BIOGENESIS	PIWI INTERACTING RNA PIRNA BIOGENESIS	Up	0.157485	0.523855	29	TDRD12	-0.0416105	2.10174	0.760826	0.896755	NS	FALSE
REACTOME_PIWI_INTERACTING_RNA_PIRNA_BIOGENESIS	PIWI INTERACTING RNA PIRNA BIOGENESIS	Up	0.157485	0.523855	29	POLR2K	-0.01529	7.7113	0.79619	0.915291	NS	FALSE
REACTOME_PIWI_INTERACTING_RNA_PIRNA_BIOGENESIS	PIWI INTERACTING RNA PIRNA BIOGENESIS	Up	0.157485	0.523855	29	POLR2A	0.0103571	7.39005	0.881438	0.95223	NS	TRUE
REACTOME_PIWI_INTERACTING_RNA_PIRNA_BIOGENESIS	PIWI INTERACTING RNA PIRNA BIOGENESIS	Up	0.157485	0.523855	29	TDRD6	0.0117072	1.87397	0.889528	0.955647	NS	TRUE
REACTOME_PIWI_INTERACTING_RNA_PIRNA_BIOGENESIS	PIWI INTERACTING RNA PIRNA BIOGENESIS	Up	0.157485	0.523855	29	TDRD9	0.0114816	7.47197	0.895989	0.958451	NS	TRUE
REACTOME_PIWI_INTERACTING_RNA_PIRNA_BIOGENESIS	PIWI INTERACTING RNA PIRNA BIOGENESIS	Up	0.157485	0.523855	29	POLR2D	7.01664e-05	7.37229	0.997236	0.998659	NS	TRUE
REACTOME_METAL_ION_SLC_TRANSPORTERS	METAL ION SLC TRANSPORTERS	Down	0.158598	0.526331	41	SLC24A1	-0.16106	5.62625	0.000566295	0.0539803	NS	TRUE
REACTOME_METAL_ION_SLC_TRANSPORTERS	METAL ION SLC TRANSPORTERS	Down	0.158598	0.526331	41	SLC41A1	-0.0948583	5.70538	0.00437996	0.107659	NS	TRUE
REACTOME_METAL_ION_SLC_TRANSPORTERS	METAL ION SLC TRANSPORTERS	Down	0.158598	0.526331	41	SLC31A1	-0.074779	6.79686	0.00835024	0.133687	NS	TRUE
REACTOME_METAL_ION_SLC_TRANSPORTERS	METAL ION SLC TRANSPORTERS	Down	0.158598	0.526331	41	CALM1	-0.06189	10.6876	0.00842212	0.133882	NS	TRUE
REACTOME_METAL_ION_SLC_TRANSPORTERS	METAL ION SLC TRANSPORTERS	Down	0.158598	0.526331	41	SLC30A5	-0.0629618	6.72069	0.0297489	0.229041	NS	TRUE
REACTOME_METAL_ION_SLC_TRANSPORTERS	METAL ION SLC TRANSPORTERS	Down	0.158598	0.526331	41	HEPH	0.119695	4.90099	0.030637	0.231053	NS	FALSE
REACTOME_METAL_ION_SLC_TRANSPORTERS	METAL ION SLC TRANSPORTERS	Down	0.158598	0.526331	41	SLC41A2	-0.15788	2.90756	0.0476342	0.274102	NS	TRUE
REACTOME_METAL_ION_SLC_TRANSPORTERS	METAL ION SLC TRANSPORTERS	Down	0.158598	0.526331	41	SLC39A8	-0.0786651	9.35964	0.0492413	0.279124	NS	TRUE
REACTOME_METAL_ION_SLC_TRANSPORTERS	METAL ION SLC TRANSPORTERS	Down	0.158598	0.526331	41	SLC8A1	0.0644242	8.33458	0.0714524	0.324257	NS	FALSE
REACTOME_METAL_ION_SLC_TRANSPORTERS	METAL ION SLC TRANSPORTERS	Down	0.158598	0.526331	41	CP	-0.135206	2.3588	0.102021	0.375937	NS	TRUE
REACTOME_METAL_ION_SLC_TRANSPORTERS	METAL ION SLC TRANSPORTERS	Down	0.158598	0.526331	41	SLC9A6	-0.0613054	6.85416	0.109332	0.387596	NS	TRUE
REACTOME_METAL_ION_SLC_TRANSPORTERS	METAL ION SLC TRANSPORTERS	Down	0.158598	0.526331	41	SLC39A3	0.0462699	6.88523	0.110625	0.389009	NS	FALSE
REACTOME_METAL_ION_SLC_TRANSPORTERS	METAL ION SLC TRANSPORTERS	Down	0.158598	0.526331	41	SLC8A3	-0.0618982	5.10486	0.130773	0.417734	NS	TRUE
REACTOME_METAL_ION_SLC_TRANSPORTERS	METAL ION SLC TRANSPORTERS	Down	0.158598	0.526331	41	SLC24A2	-0.08263	4.17112	0.132119	0.420272	NS	TRUE
REACTOME_METAL_ION_SLC_TRANSPORTERS	METAL ION SLC TRANSPORTERS	Down	0.158598	0.526331	41	SLC39A1	0.0602474	8.0808	0.132601	0.421396	NS	FALSE
REACTOME_METAL_ION_SLC_TRANSPORTERS	METAL ION SLC TRANSPORTERS	Down	0.158598	0.526331	41	SLC39A10	-0.0634412	6.27481	0.159882	0.458339	NS	TRUE
REACTOME_METAL_ION_SLC_TRANSPORTERS	METAL ION SLC TRANSPORTERS	Down	0.158598	0.526331	41	SLC39A6	-0.0447739	6.85851	0.184214	0.486424	NS	TRUE
REACTOME_METAL_ION_SLC_TRANSPORTERS	METAL ION SLC TRANSPORTERS	Down	0.158598	0.526331	41	SLC9A8	0.032874	7.53193	0.193298	0.497142	NS	FALSE
REACTOME_METAL_ION_SLC_TRANSPORTERS	METAL ION SLC TRANSPORTERS	Down	0.158598	0.526331	41	SLC11A1	0.061352	11.488	0.206279	0.511116	NS	FALSE
REACTOME_METAL_ION_SLC_TRANSPORTERS	METAL ION SLC TRANSPORTERS	Down	0.158598	0.526331	41	SLC39A4	-0.046596	6.18606	0.267289	0.573918	NS	TRUE
REACTOME_METAL_ION_SLC_TRANSPORTERS	METAL ION SLC TRANSPORTERS	Down	0.158598	0.526331	41	SLC24A3	-0.0476896	5.63753	0.348279	0.642473	NS	TRUE
REACTOME_METAL_ION_SLC_TRANSPORTERS	METAL ION SLC TRANSPORTERS	Down	0.158598	0.526331	41	SLC30A1	-0.0217132	8.65876	0.363191	0.6543	NS	TRUE
REACTOME_METAL_ION_SLC_TRANSPORTERS	METAL ION SLC TRANSPORTERS	Down	0.158598	0.526331	41	SLC9A7	-0.0241504	7.40662	0.404171	0.688091	NS	TRUE
REACTOME_METAL_ION_SLC_TRANSPORTERS	METAL ION SLC TRANSPORTERS	Down	0.158598	0.526331	41	SLC40A1	-0.0335849	11.1349	0.435725	0.710904	NS	TRUE
REACTOME_METAL_ION_SLC_TRANSPORTERS	METAL ION SLC TRANSPORTERS	Down	0.158598	0.526331	41	SLC30A10	-0.0520684	4.04424	0.449701	0.720237	NS	TRUE
REACTOME_METAL_ION_SLC_TRANSPORTERS	METAL ION SLC TRANSPORTERS	Down	0.158598	0.526331	41	SLC9A9	-0.0249248	6.44857	0.512428	0.760027	NS	TRUE
REACTOME_METAL_ION_SLC_TRANSPORTERS	METAL ION SLC TRANSPORTERS	Down	0.158598	0.526331	41	SLC8A2	-0.02855	4.19679	0.579411	0.800914	NS	TRUE
REACTOME_METAL_ION_SLC_TRANSPORTERS	METAL ION SLC TRANSPORTERS	Down	0.158598	0.526331	41	SLC39A2	0.027786	5.32699	0.591634	0.80847	NS	FALSE
REACTOME_METAL_ION_SLC_TRANSPORTERS	METAL ION SLC TRANSPORTERS	Down	0.158598	0.526331	41	SLC24A4	0.0197881	9.70201	0.640747	0.834834	NS	FALSE
REACTOME_METAL_ION_SLC_TRANSPORTERS	METAL ION SLC TRANSPORTERS	Down	0.158598	0.526331	41	SLC39A14	-0.0144514	3.73484	0.676278	0.854437	NS	TRUE
REACTOME_METAL_ION_SLC_TRANSPORTERS	METAL ION SLC TRANSPORTERS	Down	0.158598	0.526331	41	SLC30A2	0.0170484	4.67254	0.72777	0.880273	NS	FALSE
REACTOME_METAL_ION_SLC_TRANSPORTERS	METAL ION SLC TRANSPORTERS	Down	0.158598	0.526331	41	SLC30A3	-0.0169017	6.68249	0.74902	0.891577	NS	TRUE
REACTOME_METAL_ION_SLC_TRANSPORTERS	METAL ION SLC TRANSPORTERS	Down	0.158598	0.526331	41	SLC9A1	-0.0143222	6.51635	0.779515	0.906991	NS	TRUE
REACTOME_METAL_ION_SLC_TRANSPORTERS	METAL ION SLC TRANSPORTERS	Down	0.158598	0.526331	41	SLC9A3	-0.0145512	1.89319	0.822629	0.927101	NS	TRUE
REACTOME_METAL_ION_SLC_TRANSPORTERS	METAL ION SLC TRANSPORTERS	Down	0.158598	0.526331	41	SLC39A7	0.00825496	7.75066	0.868726	0.946306	NS	FALSE
REACTOME_METAL_ION_SLC_TRANSPORTERS	METAL ION SLC TRANSPORTERS	Down	0.158598	0.526331	41	SLC9A2	0.0144735	2.16826	0.870868	0.946858	NS	FALSE
REACTOME_METAL_ION_SLC_TRANSPORTERS	METAL ION SLC TRANSPORTERS	Down	0.158598	0.526331	41	SLC11A2	0.00576369	7.61929	0.878151	0.950532	NS	FALSE
REACTOME_METAL_ION_SLC_TRANSPORTERS	METAL ION SLC TRANSPORTERS	Down	0.158598	0.526331	41	SRI	-0.00176268	10.3069	0.933944	0.972101	NS	TRUE
REACTOME_METAL_ION_SLC_TRANSPORTERS	METAL ION SLC TRANSPORTERS	Down	0.158598	0.526331	41	SLC30A8	-0.00697179	2.22335	0.935626	0.972918	NS	TRUE
REACTOME_METAL_ION_SLC_TRANSPORTERS	METAL ION SLC TRANSPORTERS	Down	0.158598	0.526331	41	SLC39A5	-0.0026756	5.88059	0.952295	0.979691	NS	TRUE
REACTOME_METAL_ION_SLC_TRANSPORTERS	METAL ION SLC TRANSPORTERS	Down	0.158598	0.526331	41	SLC9A5	-0.000458233	7.61935	0.990524	0.995969	NS	TRUE
REACTOME_RHO_GTPASES_ACTIVATE_NADPH_OXIDASES	RHO GTPASES ACTIVATE NADPH OXIDASES	Up	0.158961	0.526331	24	PIK3R4	-0.0977867	7.66526	0.00138832	0.0710186	NS	FALSE
REACTOME_RHO_GTPASES_ACTIVATE_NADPH_OXIDASES	RHO GTPASES ACTIVATE NADPH OXIDASES	Up	0.158961	0.526331	24	PIN1	0.0695989	10.1997	0.00651234	0.123588	NS	TRUE
REACTOME_RHO_GTPASES_ACTIVATE_NADPH_OXIDASES	RHO GTPASES ACTIVATE NADPH OXIDASES	Up	0.158961	0.526331	24	MAPK3	0.10371	9.0102	0.00928306	0.140811	NS	TRUE
REACTOME_RHO_GTPASES_ACTIVATE_NADPH_OXIDASES	RHO GTPASES ACTIVATE NADPH OXIDASES	Up	0.158961	0.526331	24	S100A9	0.108587	15.688	0.0102189	0.147807	NS	TRUE
REACTOME_RHO_GTPASES_ACTIVATE_NADPH_OXIDASES	RHO GTPASES ACTIVATE NADPH OXIDASES	Up	0.158961	0.526331	24	PRKCA	-0.0790137	7.50569	0.0166307	0.181859	NS	FALSE
REACTOME_RHO_GTPASES_ACTIVATE_NADPH_OXIDASES	RHO GTPASES ACTIVATE NADPH OXIDASES	Up	0.158961	0.526331	24	MAPK14	0.0712971	10.4401	0.018906	0.191024	NS	TRUE
REACTOME_RHO_GTPASES_ACTIVATE_NADPH_OXIDASES	RHO GTPASES ACTIVATE NADPH OXIDASES	Up	0.158961	0.526331	24	PIK3C3	-0.0662492	9.06582	0.0204719	0.197844	NS	FALSE
REACTOME_RHO_GTPASES_ACTIVATE_NADPH_OXIDASES	RHO GTPASES ACTIVATE NADPH OXIDASES	Up	0.158961	0.526331	24	NOXA1	0.0750176	8.73747	0.0516643	0.284363	NS	TRUE
REACTOME_RHO_GTPASES_ACTIVATE_NADPH_OXIDASES	RHO GTPASES ACTIVATE NADPH OXIDASES	Up	0.158961	0.526331	24	NOX1	0.0738981	2.61087	0.11184	0.391027	NS	TRUE
REACTOME_RHO_GTPASES_ACTIVATE_NADPH_OXIDASES	RHO GTPASES ACTIVATE NADPH OXIDASES	Up	0.158961	0.526331	24	NCF4	0.0624234	11.3705	0.112737	0.392426	NS	TRUE
REACTOME_RHO_GTPASES_ACTIVATE_NADPH_OXIDASES	RHO GTPASES ACTIVATE NADPH OXIDASES	Up	0.158961	0.526331	24	PRKCB	-0.0370506	11.5227	0.11976	0.40507	NS	FALSE
REACTOME_RHO_GTPASES_ACTIVATE_NADPH_OXIDASES	RHO GTPASES ACTIVATE NADPH OXIDASES	Up	0.158961	0.526331	24	NCF2	-0.0625974	14.421	0.125171	0.41171	NS	FALSE
REACTOME_RHO_GTPASES_ACTIVATE_NADPH_OXIDASES	RHO GTPASES ACTIVATE NADPH OXIDASES	Up	0.158961	0.526331	24	CYBA	0.0282491	10.5996	0.166287	0.465831	NS	TRUE
REACTOME_RHO_GTPASES_ACTIVATE_NADPH_OXIDASES	RHO GTPASES ACTIVATE NADPH OXIDASES	Up	0.158961	0.526331	24	MAPK11	0.0643153	9.87063	0.18683	0.489718	NS	TRUE
REACTOME_RHO_GTPASES_ACTIVATE_NADPH_OXIDASES	RHO GTPASES ACTIVATE NADPH OXIDASES	Up	0.158961	0.526331	24	RAC2	-0.0362757	14.541	0.219013	0.524652	NS	FALSE
REACTOME_RHO_GTPASES_ACTIVATE_NADPH_OXIDASES	RHO GTPASES ACTIVATE NADPH OXIDASES	Up	0.158961	0.526331	24	RAC1	-0.0216679	11.9081	0.333385	0.629528	NS	FALSE
REACTOME_RHO_GTPASES_ACTIVATE_NADPH_OXIDASES	RHO GTPASES ACTIVATE NADPH OXIDASES	Up	0.158961	0.526331	24	S100A8	0.0601674	16.6724	0.343058	0.637234	NS	TRUE
REACTOME_RHO_GTPASES_ACTIVATE_NADPH_OXIDASES	RHO GTPASES ACTIVATE NADPH OXIDASES	Up	0.158961	0.526331	24	PRKCZ	-0.0270704	9.50446	0.349935	0.644191	NS	FALSE
REACTOME_RHO_GTPASES_ACTIVATE_NADPH_OXIDASES	RHO GTPASES ACTIVATE NADPH OXIDASES	Up	0.158961	0.526331	24	NOXO1	0.0274822	6.47482	0.370769	0.661978	NS	TRUE
REACTOME_RHO_GTPASES_ACTIVATE_NADPH_OXIDASES	RHO GTPASES ACTIVATE NADPH OXIDASES	Up	0.158961	0.526331	24	NCF1	-0.0339972	14.0915	0.464954	0.731417	NS	FALSE
REACTOME_RHO_GTPASES_ACTIVATE_NADPH_OXIDASES	RHO GTPASES ACTIVATE NADPH OXIDASES	Up	0.158961	0.526331	24	NOX3	0.0617324	1.86731	0.487495	0.74558	NS	TRUE
REACTOME_RHO_GTPASES_ACTIVATE_NADPH_OXIDASES	RHO GTPASES ACTIVATE NADPH OXIDASES	Up	0.158961	0.526331	24	CYBB	0.020003	12.0849	0.552136	0.785364	NS	TRUE
REACTOME_RHO_GTPASES_ACTIVATE_NADPH_OXIDASES	RHO GTPASES ACTIVATE NADPH OXIDASES	Up	0.158961	0.526331	24	MAPK1	-0.0102121	10.9519	0.729139	0.88109	NS	FALSE
REACTOME_RHO_GTPASES_ACTIVATE_NADPH_OXIDASES	RHO GTPASES ACTIVATE NADPH OXIDASES	Up	0.158961	0.526331	24	PRKCD	0.00832231	11.7711	0.847439	0.936747	NS	TRUE
REACTOME_DOWNSTREAM_SIGNALING_EVENTS_OF_B_CELL_RECEPTOR_BCR	DOWNSTREAM SIGNALING EVENTS OF B CELL RECEPTOR BCR	Down	0.160856	0.531379	67	NFATC2	-0.0929474	6.83015	0.00275207	0.0880167	NS	TRUE
REACTOME_DOWNSTREAM_SIGNALING_EVENTS_OF_B_CELL_RECEPTOR_BCR	DOWNSTREAM SIGNALING EVENTS OF B CELL RECEPTOR BCR	Down	0.160856	0.531379	67	PSMD7	-0.0715049	12.2272	0.00349735	0.0977708	NS	TRUE
REACTOME_DOWNSTREAM_SIGNALING_EVENTS_OF_B_CELL_RECEPTOR_BCR	DOWNSTREAM SIGNALING EVENTS OF B CELL RECEPTOR BCR	Down	0.160856	0.531379	67	PSMD1	-0.0455756	10.5681	0.00816224	0.13273	NS	TRUE
REACTOME_DOWNSTREAM_SIGNALING_EVENTS_OF_B_CELL_RECEPTOR_BCR	DOWNSTREAM SIGNALING EVENTS OF B CELL RECEPTOR BCR	Down	0.160856	0.531379	67	CALM1	-0.06189	10.6876	0.00842212	0.133882	NS	TRUE
REACTOME_DOWNSTREAM_SIGNALING_EVENTS_OF_B_CELL_RECEPTOR_BCR	DOWNSTREAM SIGNALING EVENTS OF B CELL RECEPTOR BCR	Down	0.160856	0.531379	67	PSMD12	-0.0576836	9.08102	0.0133141	0.166969	NS	TRUE
REACTOME_DOWNSTREAM_SIGNALING_EVENTS_OF_B_CELL_RECEPTOR_BCR	DOWNSTREAM SIGNALING EVENTS OF B CELL RECEPTOR BCR	Down	0.160856	0.531379	67	PPP3CA	-0.0703785	10.9946	0.0146931	0.172355	NS	TRUE
REACTOME_DOWNSTREAM_SIGNALING_EVENTS_OF_B_CELL_RECEPTOR_BCR	DOWNSTREAM SIGNALING EVENTS OF B CELL RECEPTOR BCR	Down	0.160856	0.531379	67	KRAS	-0.075138	8.00533	0.014891	0.172692	NS	TRUE
REACTOME_DOWNSTREAM_SIGNALING_EVENTS_OF_B_CELL_RECEPTOR_BCR	DOWNSTREAM SIGNALING EVENTS OF B CELL RECEPTOR BCR	Down	0.160856	0.531379	67	MALT1	-0.069481	7.60914	0.0211516	0.200858	NS	TRUE
REACTOME_DOWNSTREAM_SIGNALING_EVENTS_OF_B_CELL_RECEPTOR_BCR	DOWNSTREAM SIGNALING EVENTS OF B CELL RECEPTOR BCR	Down	0.160856	0.531379	67	BCL10	-0.0553665	8.53402	0.0343736	0.24147	NS	TRUE
REACTOME_DOWNSTREAM_SIGNALING_EVENTS_OF_B_CELL_RECEPTOR_BCR	DOWNSTREAM SIGNALING EVENTS OF B CELL RECEPTOR BCR	Down	0.160856	0.531379	67	RASGRP1	-0.0596433	9.41929	0.0520955	0.285313	NS	TRUE
REACTOME_DOWNSTREAM_SIGNALING_EVENTS_OF_B_CELL_RECEPTOR_BCR	DOWNSTREAM SIGNALING EVENTS OF B CELL RECEPTOR BCR	Down	0.160856	0.531379	67	PSMA5	-0.0659572	11.9585	0.0530155	0.28761	NS	TRUE
REACTOME_DOWNSTREAM_SIGNALING_EVENTS_OF_B_CELL_RECEPTOR_BCR	DOWNSTREAM SIGNALING EVENTS OF B CELL RECEPTOR BCR	Down	0.160856	0.531379	67	NFATC1	-0.0398925	9.10883	0.0558158	0.293747	NS	TRUE
REACTOME_DOWNSTREAM_SIGNALING_EVENTS_OF_B_CELL_RECEPTOR_BCR	DOWNSTREAM SIGNALING EVENTS OF B CELL RECEPTOR BCR	Down	0.160856	0.531379	67	NFATC3	-0.0650579	9.43718	0.0587186	0.300608	NS	TRUE
REACTOME_DOWNSTREAM_SIGNALING_EVENTS_OF_B_CELL_RECEPTOR_BCR	DOWNSTREAM SIGNALING EVENTS OF B CELL RECEPTOR BCR	Down	0.160856	0.531379	67	IKBKG	0.0561467	10.1506	0.0620683	0.307291	NS	FALSE
REACTOME_DOWNSTREAM_SIGNALING_EVENTS_OF_B_CELL_RECEPTOR_BCR	DOWNSTREAM SIGNALING EVENTS OF B CELL RECEPTOR BCR	Down	0.160856	0.531379	67	FKBP1A	0.051365	9.9399	0.063818	0.310487	NS	FALSE
REACTOME_DOWNSTREAM_SIGNALING_EVENTS_OF_B_CELL_RECEPTOR_BCR	DOWNSTREAM SIGNALING EVENTS OF B CELL RECEPTOR BCR	Down	0.160856	0.531379	67	PSMB4	-0.0512786	14.3895	0.0904569	0.358107	NS	TRUE
REACTOME_DOWNSTREAM_SIGNALING_EVENTS_OF_B_CELL_RECEPTOR_BCR	DOWNSTREAM SIGNALING EVENTS OF B CELL RECEPTOR BCR	Down	0.160856	0.531379	67	CUL1	-0.0394684	9.00721	0.100191	0.374067	NS	TRUE
REACTOME_DOWNSTREAM_SIGNALING_EVENTS_OF_B_CELL_RECEPTOR_BCR	DOWNSTREAM SIGNALING EVENTS OF B CELL RECEPTOR BCR	Down	0.160856	0.531379	67	NFKBIA	-0.0623971	14.0176	0.112593	0.392329	NS	TRUE
REACTOME_DOWNSTREAM_SIGNALING_EVENTS_OF_B_CELL_RECEPTOR_BCR	DOWNSTREAM SIGNALING EVENTS OF B CELL RECEPTOR BCR	Down	0.160856	0.531379	67	PRKCB	-0.0370506	11.5227	0.11976	0.40507	NS	TRUE
REACTOME_DOWNSTREAM_SIGNALING_EVENTS_OF_B_CELL_RECEPTOR_BCR	DOWNSTREAM SIGNALING EVENTS OF B CELL RECEPTOR BCR	Down	0.160856	0.531379	67	FBXW11	-0.0275118	9.78671	0.119998	0.405511	NS	TRUE
REACTOME_DOWNSTREAM_SIGNALING_EVENTS_OF_B_CELL_RECEPTOR_BCR	DOWNSTREAM SIGNALING EVENTS OF B CELL RECEPTOR BCR	Down	0.160856	0.531379	67	UBC	-0.0298581	17.2644	0.165495	0.464648	NS	TRUE
REACTOME_DOWNSTREAM_SIGNALING_EVENTS_OF_B_CELL_RECEPTOR_BCR	DOWNSTREAM SIGNALING EVENTS OF B CELL RECEPTOR BCR	Down	0.160856	0.531379	67	PSMA1	-0.0329996	12.114	0.166796	0.466222	NS	TRUE
REACTOME_DOWNSTREAM_SIGNALING_EVENTS_OF_B_CELL_RECEPTOR_BCR	DOWNSTREAM SIGNALING EVENTS OF B CELL RECEPTOR BCR	Down	0.160856	0.531379	67	PSMA3	-0.0521268	10.6431	0.188547	0.491901	NS	TRUE
REACTOME_DOWNSTREAM_SIGNALING_EVENTS_OF_B_CELL_RECEPTOR_BCR	DOWNSTREAM SIGNALING EVENTS OF B CELL RECEPTOR BCR	Down	0.160856	0.531379	67	SKP1	0.0383471	12.0507	0.193531	0.497342	NS	FALSE
REACTOME_DOWNSTREAM_SIGNALING_EVENTS_OF_B_CELL_RECEPTOR_BCR	DOWNSTREAM SIGNALING EVENTS OF B CELL RECEPTOR BCR	Down	0.160856	0.531379	67	NFKBIB	0.0376867	8.9669	0.202079	0.506214	NS	FALSE
REACTOME_DOWNSTREAM_SIGNALING_EVENTS_OF_B_CELL_RECEPTOR_BCR	DOWNSTREAM SIGNALING EVENTS OF B CELL RECEPTOR BCR	Down	0.160856	0.531379	67	UBB	0.0541063	17.5345	0.232706	0.538143	NS	FALSE
REACTOME_DOWNSTREAM_SIGNALING_EVENTS_OF_B_CELL_RECEPTOR_BCR	DOWNSTREAM SIGNALING EVENTS OF B CELL RECEPTOR BCR	Down	0.160856	0.531379	67	ADRM1	0.0345933	9.43572	0.241555	0.547589	NS	FALSE
REACTOME_DOWNSTREAM_SIGNALING_EVENTS_OF_B_CELL_RECEPTOR_BCR	DOWNSTREAM SIGNALING EVENTS OF B CELL RECEPTOR BCR	Down	0.160856	0.531379	67	REL	-0.0259716	9.27948	0.242995	0.549273	NS	TRUE
REACTOME_DOWNSTREAM_SIGNALING_EVENTS_OF_B_CELL_RECEPTOR_BCR	DOWNSTREAM SIGNALING EVENTS OF B CELL RECEPTOR BCR	Down	0.160856	0.531379	67	PPP3R1	0.0370565	8.78009	0.248345	0.554555	NS	FALSE
REACTOME_DOWNSTREAM_SIGNALING_EVENTS_OF_B_CELL_RECEPTOR_BCR	DOWNSTREAM SIGNALING EVENTS OF B CELL RECEPTOR BCR	Down	0.160856	0.531379	67	PSMD8	0.021853	9.27071	0.257746	0.565407	NS	FALSE
REACTOME_DOWNSTREAM_SIGNALING_EVENTS_OF_B_CELL_RECEPTOR_BCR	DOWNSTREAM SIGNALING EVENTS OF B CELL RECEPTOR BCR	Down	0.160856	0.531379	67	PSMD14	-0.0355703	9.80553	0.271079	0.576843	NS	TRUE
REACTOME_DOWNSTREAM_SIGNALING_EVENTS_OF_B_CELL_RECEPTOR_BCR	DOWNSTREAM SIGNALING EVENTS OF B CELL RECEPTOR BCR	Down	0.160856	0.531379	67	PSMD11	-0.029968	9.39067	0.272881	0.578536	NS	TRUE
REACTOME_DOWNSTREAM_SIGNALING_EVENTS_OF_B_CELL_RECEPTOR_BCR	DOWNSTREAM SIGNALING EVENTS OF B CELL RECEPTOR BCR	Down	0.160856	0.531379	67	PSMB7	0.0302936	12.4511	0.285948	0.58998	NS	FALSE
REACTOME_DOWNSTREAM_SIGNALING_EVENTS_OF_B_CELL_RECEPTOR_BCR	DOWNSTREAM SIGNALING EVENTS OF B CELL RECEPTOR BCR	Down	0.160856	0.531379	67	PSMD3	-0.02122	10.5295	0.309122	0.609962	NS	TRUE
REACTOME_DOWNSTREAM_SIGNALING_EVENTS_OF_B_CELL_RECEPTOR_BCR	DOWNSTREAM SIGNALING EVENTS OF B CELL RECEPTOR BCR	Down	0.160856	0.531379	67	UBA52	0.0256264	15.5744	0.313482	0.614173	NS	FALSE
REACTOME_DOWNSTREAM_SIGNALING_EVENTS_OF_B_CELL_RECEPTOR_BCR	DOWNSTREAM SIGNALING EVENTS OF B CELL RECEPTOR BCR	Down	0.160856	0.531379	67	RELA	-0.0282373	7.94043	0.363683	0.654872	NS	TRUE
REACTOME_DOWNSTREAM_SIGNALING_EVENTS_OF_B_CELL_RECEPTOR_BCR	DOWNSTREAM SIGNALING EVENTS OF B CELL RECEPTOR BCR	Down	0.160856	0.531379	67	PPIA	0.0157923	12.9353	0.39835	0.683751	NS	FALSE
REACTOME_DOWNSTREAM_SIGNALING_EVENTS_OF_B_CELL_RECEPTOR_BCR	DOWNSTREAM SIGNALING EVENTS OF B CELL RECEPTOR BCR	Down	0.160856	0.531379	67	PSMC4	0.024436	10.1445	0.413406	0.695631	NS	FALSE
REACTOME_DOWNSTREAM_SIGNALING_EVENTS_OF_B_CELL_RECEPTOR_BCR	DOWNSTREAM SIGNALING EVENTS OF B CELL RECEPTOR BCR	Down	0.160856	0.531379	67	PSMB3	0.033257	12.0344	0.433683	0.709527	NS	FALSE
REACTOME_DOWNSTREAM_SIGNALING_EVENTS_OF_B_CELL_RECEPTOR_BCR	DOWNSTREAM SIGNALING EVENTS OF B CELL RECEPTOR BCR	Down	0.160856	0.531379	67	PSMD6	-0.0218618	10.6818	0.458388	0.726977	NS	TRUE
REACTOME_DOWNSTREAM_SIGNALING_EVENTS_OF_B_CELL_RECEPTOR_BCR	DOWNSTREAM SIGNALING EVENTS OF B CELL RECEPTOR BCR	Down	0.160856	0.531379	67	HRAS	0.0231527	7.8122	0.474822	0.737476	NS	FALSE
REACTOME_DOWNSTREAM_SIGNALING_EVENTS_OF_B_CELL_RECEPTOR_BCR	DOWNSTREAM SIGNALING EVENTS OF B CELL RECEPTOR BCR	Down	0.160856	0.531379	67	RASGRP3	-0.0403513	6.80392	0.474977	0.737506	NS	TRUE
REACTOME_DOWNSTREAM_SIGNALING_EVENTS_OF_B_CELL_RECEPTOR_BCR	DOWNSTREAM SIGNALING EVENTS OF B CELL RECEPTOR BCR	Down	0.160856	0.531379	67	PSMB2	-0.0148058	8.80167	0.479947	0.741102	NS	TRUE
REACTOME_DOWNSTREAM_SIGNALING_EVENTS_OF_B_CELL_RECEPTOR_BCR	DOWNSTREAM SIGNALING EVENTS OF B CELL RECEPTOR BCR	Down	0.160856	0.531379	67	PSMC3	0.0227682	9.8884	0.488851	0.746184	NS	FALSE
REACTOME_DOWNSTREAM_SIGNALING_EVENTS_OF_B_CELL_RECEPTOR_BCR	DOWNSTREAM SIGNALING EVENTS OF B CELL RECEPTOR BCR	Down	0.160856	0.531379	67	PSMD13	0.019038	10.7251	0.517009	0.762482	NS	FALSE
REACTOME_DOWNSTREAM_SIGNALING_EVENTS_OF_B_CELL_RECEPTOR_BCR	DOWNSTREAM SIGNALING EVENTS OF B CELL RECEPTOR BCR	Down	0.160856	0.531379	67	IKBKB	-0.0122746	9.26755	0.530746	0.772625	NS	TRUE
REACTOME_DOWNSTREAM_SIGNALING_EVENTS_OF_B_CELL_RECEPTOR_BCR	DOWNSTREAM SIGNALING EVENTS OF B CELL RECEPTOR BCR	Down	0.160856	0.531379	67	NFKBIE	0.016727	11.7421	0.53101	0.772691	NS	FALSE
REACTOME_DOWNSTREAM_SIGNALING_EVENTS_OF_B_CELL_RECEPTOR_BCR	DOWNSTREAM SIGNALING EVENTS OF B CELL RECEPTOR BCR	Down	0.160856	0.531379	67	PSMA2	0.026872	10.7575	0.534132	0.774542	NS	FALSE
REACTOME_DOWNSTREAM_SIGNALING_EVENTS_OF_B_CELL_RECEPTOR_BCR	DOWNSTREAM SIGNALING EVENTS OF B CELL RECEPTOR BCR	Down	0.160856	0.531379	67	PSMC5	-0.0198762	9.58682	0.536296	0.775422	NS	TRUE
REACTOME_DOWNSTREAM_SIGNALING_EVENTS_OF_B_CELL_RECEPTOR_BCR	DOWNSTREAM SIGNALING EVENTS OF B CELL RECEPTOR BCR	Down	0.160856	0.531379	67	PSMB1	-0.0200892	12.8497	0.559511	0.789245	NS	TRUE
REACTOME_DOWNSTREAM_SIGNALING_EVENTS_OF_B_CELL_RECEPTOR_BCR	DOWNSTREAM SIGNALING EVENTS OF B CELL RECEPTOR BCR	Down	0.160856	0.531379	67	PSMB5	0.0136332	10.8353	0.61367	0.820845	NS	FALSE
REACTOME_DOWNSTREAM_SIGNALING_EVENTS_OF_B_CELL_RECEPTOR_BCR	DOWNSTREAM SIGNALING EVENTS OF B CELL RECEPTOR BCR	Down	0.160856	0.531379	67	PSMD2	-0.0180904	9.33655	0.644219	0.836898	NS	TRUE
REACTOME_DOWNSTREAM_SIGNALING_EVENTS_OF_B_CELL_RECEPTOR_BCR	DOWNSTREAM SIGNALING EVENTS OF B CELL RECEPTOR BCR	Down	0.160856	0.531379	67	PSMC2	0.0193304	9.80342	0.64517	0.837396	NS	FALSE
REACTOME_DOWNSTREAM_SIGNALING_EVENTS_OF_B_CELL_RECEPTOR_BCR	DOWNSTREAM SIGNALING EVENTS OF B CELL RECEPTOR BCR	Down	0.160856	0.531379	67	RPS27A	-0.017534	15.3456	0.673406	0.853042	NS	TRUE
REACTOME_DOWNSTREAM_SIGNALING_EVENTS_OF_B_CELL_RECEPTOR_BCR	DOWNSTREAM SIGNALING EVENTS OF B CELL RECEPTOR BCR	Down	0.160856	0.531379	67	BTRC	0.00957889	7.06904	0.679078	0.856146	NS	FALSE
REACTOME_DOWNSTREAM_SIGNALING_EVENTS_OF_B_CELL_RECEPTOR_BCR	DOWNSTREAM SIGNALING EVENTS OF B CELL RECEPTOR BCR	Down	0.160856	0.531379	67	PSMB6	0.0119237	12.0042	0.687748	0.860886	NS	FALSE
REACTOME_DOWNSTREAM_SIGNALING_EVENTS_OF_B_CELL_RECEPTOR_BCR	DOWNSTREAM SIGNALING EVENTS OF B CELL RECEPTOR BCR	Down	0.160856	0.531379	67	PSMA6	-0.0163377	12.2514	0.70309	0.868507	NS	TRUE
REACTOME_DOWNSTREAM_SIGNALING_EVENTS_OF_B_CELL_RECEPTOR_BCR	DOWNSTREAM SIGNALING EVENTS OF B CELL RECEPTOR BCR	Down	0.160856	0.531379	67	PSMC6	-0.016721	9.41615	0.710112	0.872044	NS	TRUE
REACTOME_DOWNSTREAM_SIGNALING_EVENTS_OF_B_CELL_RECEPTOR_BCR	DOWNSTREAM SIGNALING EVENTS OF B CELL RECEPTOR BCR	Down	0.160856	0.531379	67	PPP3CB	-0.00832875	10.4219	0.72858	0.880794	NS	TRUE
REACTOME_DOWNSTREAM_SIGNALING_EVENTS_OF_B_CELL_RECEPTOR_BCR	DOWNSTREAM SIGNALING EVENTS OF B CELL RECEPTOR BCR	Down	0.160856	0.531379	67	PSMA7	-0.00886563	12.009	0.783827	0.908746	NS	TRUE
REACTOME_DOWNSTREAM_SIGNALING_EVENTS_OF_B_CELL_RECEPTOR_BCR	DOWNSTREAM SIGNALING EVENTS OF B CELL RECEPTOR BCR	Down	0.160856	0.531379	67	CARD11	-0.00881023	8.9723	0.820237	0.926185	NS	TRUE
REACTOME_DOWNSTREAM_SIGNALING_EVENTS_OF_B_CELL_RECEPTOR_BCR	DOWNSTREAM SIGNALING EVENTS OF B CELL RECEPTOR BCR	Down	0.160856	0.531379	67	PSMA4	-0.0121675	9.6745	0.826028	0.92865	NS	TRUE
REACTOME_DOWNSTREAM_SIGNALING_EVENTS_OF_B_CELL_RECEPTOR_BCR	DOWNSTREAM SIGNALING EVENTS OF B CELL RECEPTOR BCR	Down	0.160856	0.531379	67	NRAS	-0.0046191	7.53804	0.839706	0.934096	NS	TRUE
REACTOME_DOWNSTREAM_SIGNALING_EVENTS_OF_B_CELL_RECEPTOR_BCR	DOWNSTREAM SIGNALING EVENTS OF B CELL RECEPTOR BCR	Down	0.160856	0.531379	67	CHUK	0.00719324	6.53028	0.851199	0.938562	NS	FALSE
REACTOME_DOWNSTREAM_SIGNALING_EVENTS_OF_B_CELL_RECEPTOR_BCR	DOWNSTREAM SIGNALING EVENTS OF B CELL RECEPTOR BCR	Down	0.160856	0.531379	67	MAP3K7	0.00413352	9.48929	0.886634	0.954032	NS	FALSE
REACTOME_DOWNSTREAM_SIGNALING_EVENTS_OF_B_CELL_RECEPTOR_BCR	DOWNSTREAM SIGNALING EVENTS OF B CELL RECEPTOR BCR	Down	0.160856	0.531379	67	NFKB1	-0.00236645	10.9857	0.939492	0.974863	NS	TRUE
REACTOME_DOWNSTREAM_SIGNALING_EVENTS_OF_B_CELL_RECEPTOR_BCR	DOWNSTREAM SIGNALING EVENTS OF B CELL RECEPTOR BCR	Down	0.160856	0.531379	67	PSMC1	7.59257e-05	11.8672	0.996716	0.998559	NS	FALSE
REACTOME_SCAVENGING_BY_CLASS_B_RECEPTORS	SCAVENGING BY CLASS B RECEPTORS	Up	0.161909	0.533632	10	S100A9	0.108587	15.688	0.0102189	0.147807	NS	TRUE
REACTOME_SCAVENGING_BY_CLASS_B_RECEPTORS	SCAVENGING BY CLASS B RECEPTORS	Up	0.161909	0.533632	10	HMGB1	-0.0436246	11.8022	0.183219	0.4852	NS	FALSE
REACTOME_SCAVENGING_BY_CLASS_B_RECEPTORS	SCAVENGING BY CLASS B RECEPTORS	Up	0.161909	0.533632	10	CD5L	0.0639102	2.50077	0.190973	0.494803	NS	TRUE
REACTOME_SCAVENGING_BY_CLASS_B_RECEPTORS	SCAVENGING BY CLASS B RECEPTORS	Up	0.161909	0.533632	10	SSC5D	0.074777	6.99143	0.253429	0.560653	NS	TRUE
REACTOME_SCAVENGING_BY_CLASS_B_RECEPTORS	SCAVENGING BY CLASS B RECEPTORS	Up	0.161909	0.533632	10	SAA1	0.0520833	2.00544	0.402292	0.686746	NS	TRUE
REACTOME_SCAVENGING_BY_CLASS_B_RECEPTORS	SCAVENGING BY CLASS B RECEPTORS	Up	0.161909	0.533632	10	SCARB1	0.0236123	7.80743	0.420848	0.701954	NS	TRUE
REACTOME_SCAVENGING_BY_CLASS_B_RECEPTORS	SCAVENGING BY CLASS B RECEPTORS	Up	0.161909	0.533632	10	CD36	-0.0190684	10.4325	0.620329	0.824112	NS	FALSE
REACTOME_SCAVENGING_BY_CLASS_B_RECEPTORS	SCAVENGING BY CLASS B RECEPTORS	Up	0.161909	0.533632	10	APOA1	0.0282206	3.40403	0.650779	0.840562	NS	TRUE
REACTOME_SCAVENGING_BY_CLASS_B_RECEPTORS	SCAVENGING BY CLASS B RECEPTORS	Up	0.161909	0.533632	10	APOB	-0.0259259	1.45413	0.669589	0.851382	NS	FALSE
REACTOME_SCAVENGING_BY_CLASS_B_RECEPTORS	SCAVENGING BY CLASS B RECEPTORS	Up	0.161909	0.533632	10	PRDX1	-0.00769488	11.8633	0.803782	0.918325	NS	FALSE
REACTOME_ADHERENS_JUNCTIONS_INTERACTIONS	ADHERENS JUNCTIONS INTERACTIONS	Down	0.162348	0.533854	165	FURIN	0.157518	7.4097	9.97102e-05	0.0361169	Up in SR	FALSE
REACTOME_ADHERENS_JUNCTIONS_INTERACTIONS	ADHERENS JUNCTIONS INTERACTIONS	Down	0.162348	0.533854	165	RBBP7	-0.0807028	12.0647	0.000916621	0.0627037	NS	TRUE
REACTOME_ADHERENS_JUNCTIONS_INTERACTIONS	ADHERENS JUNCTIONS INTERACTIONS	Down	0.162348	0.533854	165	ACTG1	-0.0955938	15.528	0.0012351	0.067427	NS	TRUE
REACTOME_ADHERENS_JUNCTIONS_INTERACTIONS	ADHERENS JUNCTIONS INTERACTIONS	Down	0.162348	0.533854	165	MTBP	-0.195131	4.26807	0.0019166	0.0784443	NS	TRUE
REACTOME_ADHERENS_JUNCTIONS_INTERACTIONS	ADHERENS JUNCTIONS INTERACTIONS	Down	0.162348	0.533854	165	CDH11	0.185609	2.37438	0.00237727	0.0836812	NS	FALSE
REACTOME_ADHERENS_JUNCTIONS_INTERACTIONS	ADHERENS JUNCTIONS INTERACTIONS	Down	0.162348	0.533854	165	CDH8	0.189409	2.46315	0.00250791	0.0854381	NS	FALSE
REACTOME_ADHERENS_JUNCTIONS_INTERACTIONS	ADHERENS JUNCTIONS INTERACTIONS	Down	0.162348	0.533854	165	STRAP	-0.0703654	10.8279	0.00259275	0.085829	NS	TRUE
REACTOME_ADHERENS_JUNCTIONS_INTERACTIONS	ADHERENS JUNCTIONS INTERACTIONS	Down	0.162348	0.533854	165	EZH2	-0.0972052	9.21099	0.00336616	0.0961667	NS	TRUE
REACTOME_ADHERENS_JUNCTIONS_INTERACTIONS	ADHERENS JUNCTIONS INTERACTIONS	Down	0.162348	0.533854	165	PSMD7	-0.0715049	12.2272	0.00349735	0.0977708	NS	TRUE
REACTOME_ADHERENS_JUNCTIONS_INTERACTIONS	ADHERENS JUNCTIONS INTERACTIONS	Down	0.162348	0.533854	165	SPCS2	-0.0826279	11.1462	0.00377017	0.100547	NS	TRUE
REACTOME_ADHERENS_JUNCTIONS_INTERACTIONS	ADHERENS JUNCTIONS INTERACTIONS	Down	0.162348	0.533854	165	TNRC6B	-0.0681443	10.3669	0.0044803	0.108842	NS	TRUE
REACTOME_ADHERENS_JUNCTIONS_INTERACTIONS	ADHERENS JUNCTIONS INTERACTIONS	Down	0.162348	0.533854	165	TNRC6C	-0.0810561	7.48787	0.0045239	0.109138	NS	TRUE
REACTOME_ADHERENS_JUNCTIONS_INTERACTIONS	ADHERENS JUNCTIONS INTERACTIONS	Down	0.162348	0.533854	165	CANX	-0.104479	8.39048	0.00470545	0.111184	NS	TRUE
REACTOME_ADHERENS_JUNCTIONS_INTERACTIONS	ADHERENS JUNCTIONS INTERACTIONS	Down	0.162348	0.533854	165	TCF12	-0.0631227	6.41346	0.00664588	0.123814	NS	TRUE
REACTOME_ADHERENS_JUNCTIONS_INTERACTIONS	ADHERENS JUNCTIONS INTERACTIONS	Down	0.162348	0.533854	165	ZMYM2	-0.0691114	9.65982	0.00697762	0.126753	NS	TRUE
REACTOME_ADHERENS_JUNCTIONS_INTERACTIONS	ADHERENS JUNCTIONS INTERACTIONS	Down	0.162348	0.533854	165	RBBP4	-0.0607134	7.46589	0.0076056	0.129545	NS	TRUE
REACTOME_ADHERENS_JUNCTIONS_INTERACTIONS	ADHERENS JUNCTIONS INTERACTIONS	Down	0.162348	0.533854	165	PSMD1	-0.0455756	10.5681	0.00816224	0.13273	NS	TRUE
REACTOME_ADHERENS_JUNCTIONS_INTERACTIONS	ADHERENS JUNCTIONS INTERACTIONS	Down	0.162348	0.533854	165	CDH19	0.111285	2.07702	0.00835621	0.133687	NS	FALSE
REACTOME_ADHERENS_JUNCTIONS_INTERACTIONS	ADHERENS JUNCTIONS INTERACTIONS	Down	0.162348	0.533854	165	MAPK3	0.10371	9.0102	0.00928306	0.140811	NS	FALSE
REACTOME_ADHERENS_JUNCTIONS_INTERACTIONS	ADHERENS JUNCTIONS INTERACTIONS	Down	0.162348	0.533854	165	PSMD12	-0.0576836	9.08102	0.0133141	0.166969	NS	TRUE
REACTOME_ADHERENS_JUNCTIONS_INTERACTIONS	ADHERENS JUNCTIONS INTERACTIONS	Down	0.162348	0.533854	165	SIRT1	-0.0908675	8.03227	0.0270779	0.219745	NS	TRUE
REACTOME_ADHERENS_JUNCTIONS_INTERACTIONS	ADHERENS JUNCTIONS INTERACTIONS	Down	0.162348	0.533854	165	RPN2	-0.0556496	9.95516	0.032376	0.235452	NS	TRUE
REACTOME_ADHERENS_JUNCTIONS_INTERACTIONS	ADHERENS JUNCTIONS INTERACTIONS	Down	0.162348	0.533854	165	MYC	-0.0975819	7.16622	0.0386153	0.251645	NS	TRUE
REACTOME_ADHERENS_JUNCTIONS_INTERACTIONS	ADHERENS JUNCTIONS INTERACTIONS	Down	0.162348	0.533854	165	ZNF217	-0.0673444	11.1773	0.0393995	0.253342	NS	TRUE
REACTOME_ADHERENS_JUNCTIONS_INTERACTIONS	ADHERENS JUNCTIONS INTERACTIONS	Down	0.162348	0.533854	165	OSTC	-0.106792	9.82217	0.0395841	0.253445	NS	TRUE
REACTOME_ADHERENS_JUNCTIONS_INTERACTIONS	ADHERENS JUNCTIONS INTERACTIONS	Down	0.162348	0.533854	165	SMARCA4	-0.0657818	9.48937	0.0403411	0.255654	NS	TRUE
REACTOME_ADHERENS_JUNCTIONS_INTERACTIONS	ADHERENS JUNCTIONS INTERACTIONS	Down	0.162348	0.533854	165	ACTA1	-0.121115	3.55428	0.0430506	0.263161	NS	TRUE
REACTOME_ADHERENS_JUNCTIONS_INTERACTIONS	ADHERENS JUNCTIONS INTERACTIONS	Down	0.162348	0.533854	165	HDAC1	-0.052462	12.6886	0.0460074	0.270792	NS	TRUE
REACTOME_ADHERENS_JUNCTIONS_INTERACTIONS	ADHERENS JUNCTIONS INTERACTIONS	Down	0.162348	0.533854	165	ANK3	-0.0979095	7.17159	0.0476788	0.274102	NS	TRUE
REACTOME_ADHERENS_JUNCTIONS_INTERACTIONS	ADHERENS JUNCTIONS INTERACTIONS	Down	0.162348	0.533854	165	SOX10	-0.0883065	4.14589	0.0521236	0.285381	NS	TRUE
REACTOME_ADHERENS_JUNCTIONS_INTERACTIONS	ADHERENS JUNCTIONS INTERACTIONS	Down	0.162348	0.533854	165	PSMA5	-0.0659572	11.9585	0.0530155	0.28761	NS	TRUE
REACTOME_ADHERENS_JUNCTIONS_INTERACTIONS	ADHERENS JUNCTIONS INTERACTIONS	Down	0.162348	0.533854	165	CDH6	0.0604988	2.0686	0.0535391	0.288928	NS	FALSE
REACTOME_ADHERENS_JUNCTIONS_INTERACTIONS	ADHERENS JUNCTIONS INTERACTIONS	Down	0.162348	0.533854	165	GANAB	-0.0508856	8.74207	0.0551213	0.292141	NS	TRUE
REACTOME_ADHERENS_JUNCTIONS_INTERACTIONS	ADHERENS JUNCTIONS INTERACTIONS	Down	0.162348	0.533854	165	EED	-0.0606874	10.8746	0.0552583	0.292368	NS	TRUE
REACTOME_ADHERENS_JUNCTIONS_INTERACTIONS	ADHERENS JUNCTIONS INTERACTIONS	Down	0.162348	0.533854	165	VCL	-0.0727364	9.53492	0.0634506	0.309431	NS	TRUE
REACTOME_ADHERENS_JUNCTIONS_INTERACTIONS	ADHERENS JUNCTIONS INTERACTIONS	Down	0.162348	0.533854	165	RB1	-0.0456483	9.40938	0.0674845	0.31808	NS	TRUE
REACTOME_ADHERENS_JUNCTIONS_INTERACTIONS	ADHERENS JUNCTIONS INTERACTIONS	Down	0.162348	0.533854	165	CDH5	-0.123727	2.06142	0.0684461	0.319373	NS	TRUE
REACTOME_ADHERENS_JUNCTIONS_INTERACTIONS	ADHERENS JUNCTIONS INTERACTIONS	Down	0.162348	0.533854	165	CBLL1	-0.043649	9.11698	0.0702665	0.322305	NS	TRUE
REACTOME_ADHERENS_JUNCTIONS_INTERACTIONS	ADHERENS JUNCTIONS INTERACTIONS	Down	0.162348	0.533854	165	HDAC2	-0.0735534	10.1518	0.0736101	0.326979	NS	TRUE
REACTOME_ADHERENS_JUNCTIONS_INTERACTIONS	ADHERENS JUNCTIONS INTERACTIONS	Down	0.162348	0.533854	165	STT3A	-0.0549138	7.87454	0.0802563	0.341066	NS	TRUE
REACTOME_ADHERENS_JUNCTIONS_INTERACTIONS	ADHERENS JUNCTIONS INTERACTIONS	Down	0.162348	0.533854	165	EPS15	-0.0417168	8.2522	0.0842252	0.346854	NS	TRUE
REACTOME_ADHERENS_JUNCTIONS_INTERACTIONS	ADHERENS JUNCTIONS INTERACTIONS	Down	0.162348	0.533854	165	CDH17	0.0848758	1.88253	0.0881154	0.353392	NS	FALSE
REACTOME_ADHERENS_JUNCTIONS_INTERACTIONS	ADHERENS JUNCTIONS INTERACTIONS	Down	0.162348	0.533854	165	PSMB4	-0.0512786	14.3895	0.0904569	0.358107	NS	TRUE
REACTOME_ADHERENS_JUNCTIONS_INTERACTIONS	ADHERENS JUNCTIONS INTERACTIONS	Down	0.162348	0.533854	165	BHLHE22	0.0772297	4.79627	0.11015	0.388039	NS	FALSE
REACTOME_ADHERENS_JUNCTIONS_INTERACTIONS	ADHERENS JUNCTIONS INTERACTIONS	Down	0.162348	0.533854	165	CDH15	0.148022	3.6668	0.110539	0.388834	NS	FALSE
REACTOME_ADHERENS_JUNCTIONS_INTERACTIONS	ADHERENS JUNCTIONS INTERACTIONS	Down	0.162348	0.533854	165	TLE1	-0.0486647	9.2564	0.133537	0.422649	NS	TRUE
REACTOME_ADHERENS_JUNCTIONS_INTERACTIONS	ADHERENS JUNCTIONS INTERACTIONS	Down	0.162348	0.533854	165	ACTC1	0.0725646	9.53141	0.134383	0.42368	NS	FALSE
REACTOME_ADHERENS_JUNCTIONS_INTERACTIONS	ADHERENS JUNCTIONS INTERACTIONS	Down	0.162348	0.533854	165	SUZ12	-0.0250375	10.1067	0.145573	0.440128	NS	TRUE
REACTOME_ADHERENS_JUNCTIONS_INTERACTIONS	ADHERENS JUNCTIONS INTERACTIONS	Down	0.162348	0.533854	165	CDH12	-0.0771515	3.30213	0.146577	0.441546	NS	TRUE
REACTOME_ADHERENS_JUNCTIONS_INTERACTIONS	ADHERENS JUNCTIONS INTERACTIONS	Down	0.162348	0.533854	165	DNM2	0.0417287	11.1006	0.148123	0.443868	NS	FALSE
REACTOME_ADHERENS_JUNCTIONS_INTERACTIONS	ADHERENS JUNCTIONS INTERACTIONS	Down	0.162348	0.533854	165	UBC	-0.0298581	17.2644	0.165495	0.464648	NS	TRUE
REACTOME_ADHERENS_JUNCTIONS_INTERACTIONS	ADHERENS JUNCTIONS INTERACTIONS	Down	0.162348	0.533854	165	PSMA1	-0.0329996	12.114	0.166796	0.466222	NS	TRUE
REACTOME_ADHERENS_JUNCTIONS_INTERACTIONS	ADHERENS JUNCTIONS INTERACTIONS	Down	0.162348	0.533854	165	PSMA3	-0.0521268	10.6431	0.188547	0.491901	NS	TRUE
REACTOME_ADHERENS_JUNCTIONS_INTERACTIONS	ADHERENS JUNCTIONS INTERACTIONS	Down	0.162348	0.533854	165	HEYL	-0.090096	4.12207	0.191802	0.496174	NS	TRUE
REACTOME_ADHERENS_JUNCTIONS_INTERACTIONS	ADHERENS JUNCTIONS INTERACTIONS	Down	0.162348	0.533854	165	DDOST	-0.0381229	11.2484	0.201767	0.505673	NS	TRUE
REACTOME_ADHERENS_JUNCTIONS_INTERACTIONS	ADHERENS JUNCTIONS INTERACTIONS	Down	0.162348	0.533854	165	CDH18	0.220822	3.77275	0.208805	0.514275	NS	FALSE
REACTOME_ADHERENS_JUNCTIONS_INTERACTIONS	ADHERENS JUNCTIONS INTERACTIONS	Down	0.162348	0.533854	165	WT1	-0.083394	1.87016	0.213368	0.519101	NS	TRUE
REACTOME_ADHERENS_JUNCTIONS_INTERACTIONS	ADHERENS JUNCTIONS INTERACTIONS	Down	0.162348	0.533854	165	JUP	0.0757991	8.34133	0.221082	0.527081	NS	FALSE
REACTOME_ADHERENS_JUNCTIONS_INTERACTIONS	ADHERENS JUNCTIONS INTERACTIONS	Down	0.162348	0.533854	165	ARID1A	-0.0431887	8.07653	0.224214	0.53011	NS	TRUE
REACTOME_ADHERENS_JUNCTIONS_INTERACTIONS	ADHERENS JUNCTIONS INTERACTIONS	Down	0.162348	0.533854	165	OST4	0.0475191	13.4846	0.231828	0.537641	NS	FALSE
REACTOME_ADHERENS_JUNCTIONS_INTERACTIONS	ADHERENS JUNCTIONS INTERACTIONS	Down	0.162348	0.533854	165	UBB	0.0541063	17.5345	0.232706	0.538143	NS	FALSE
REACTOME_ADHERENS_JUNCTIONS_INTERACTIONS	ADHERENS JUNCTIONS INTERACTIONS	Down	0.162348	0.533854	165	CTSB	0.0507731	12.0415	0.233433	0.538869	NS	FALSE
REACTOME_ADHERENS_JUNCTIONS_INTERACTIONS	ADHERENS JUNCTIONS INTERACTIONS	Down	0.162348	0.533854	165	DNTTIP1	0.0271228	11.7429	0.241426	0.547425	NS	FALSE
REACTOME_ADHERENS_JUNCTIONS_INTERACTIONS	ADHERENS JUNCTIONS INTERACTIONS	Down	0.162348	0.533854	165	ADRM1	0.0345933	9.43572	0.241555	0.547589	NS	FALSE
REACTOME_ADHERENS_JUNCTIONS_INTERACTIONS	ADHERENS JUNCTIONS INTERACTIONS	Down	0.162348	0.533854	165	CADM1	-0.0507648	5.71922	0.243401	0.549391	NS	TRUE
REACTOME_ADHERENS_JUNCTIONS_INTERACTIONS	ADHERENS JUNCTIONS INTERACTIONS	Down	0.162348	0.533854	165	MOGS	0.0715611	11.5129	0.244269	0.550169	NS	FALSE
REACTOME_ADHERENS_JUNCTIONS_INTERACTIONS	ADHERENS JUNCTIONS INTERACTIONS	Down	0.162348	0.533854	165	SPCS1	-0.0321938	12.1973	0.246161	0.551562	NS	TRUE
REACTOME_ADHERENS_JUNCTIONS_INTERACTIONS	ADHERENS JUNCTIONS INTERACTIONS	Down	0.162348	0.533854	165	PSMD8	0.021853	9.27071	0.257746	0.565407	NS	FALSE
REACTOME_ADHERENS_JUNCTIONS_INTERACTIONS	ADHERENS JUNCTIONS INTERACTIONS	Down	0.162348	0.533854	165	ZBTB33	-0.0363147	6.95861	0.258626	0.565599	NS	TRUE
REACTOME_ADHERENS_JUNCTIONS_INTERACTIONS	ADHERENS JUNCTIONS INTERACTIONS	Down	0.162348	0.533854	165	AMOT	-0.0503834	3.12092	0.258764	0.565604	NS	TRUE
REACTOME_ADHERENS_JUNCTIONS_INTERACTIONS	ADHERENS JUNCTIONS INTERACTIONS	Down	0.162348	0.533854	165	ZC3H12A	0.034589	10.6656	0.270957	0.57671	NS	FALSE
REACTOME_ADHERENS_JUNCTIONS_INTERACTIONS	ADHERENS JUNCTIONS INTERACTIONS	Down	0.162348	0.533854	165	PSMD14	-0.0355703	9.80553	0.271079	0.576843	NS	TRUE
REACTOME_ADHERENS_JUNCTIONS_INTERACTIONS	ADHERENS JUNCTIONS INTERACTIONS	Down	0.162348	0.533854	165	PSMD11	-0.029968	9.39067	0.272881	0.578536	NS	TRUE
REACTOME_ADHERENS_JUNCTIONS_INTERACTIONS	ADHERENS JUNCTIONS INTERACTIONS	Down	0.162348	0.533854	165	PSMB7	0.0302936	12.4511	0.285948	0.58998	NS	FALSE
REACTOME_ADHERENS_JUNCTIONS_INTERACTIONS	ADHERENS JUNCTIONS INTERACTIONS	Down	0.162348	0.533854	165	FYN	-0.0302815	12.6004	0.291464	0.594892	NS	TRUE
REACTOME_ADHERENS_JUNCTIONS_INTERACTIONS	ADHERENS JUNCTIONS INTERACTIONS	Down	0.162348	0.533854	165	ACTG2	-0.0493201	5.2109	0.295674	0.599726	NS	TRUE
REACTOME_ADHERENS_JUNCTIONS_INTERACTIONS	ADHERENS JUNCTIONS INTERACTIONS	Down	0.162348	0.533854	165	FOXP2	0.0386757	2.19029	0.307363	0.608635	NS	FALSE
REACTOME_ADHERENS_JUNCTIONS_INTERACTIONS	ADHERENS JUNCTIONS INTERACTIONS	Down	0.162348	0.533854	165	PSMD3	-0.02122	10.5295	0.309122	0.609962	NS	TRUE
REACTOME_ADHERENS_JUNCTIONS_INTERACTIONS	ADHERENS JUNCTIONS INTERACTIONS	Down	0.162348	0.533854	165	ZEB1	-0.0409044	6.83414	0.312159	0.612539	NS	TRUE
REACTOME_ADHERENS_JUNCTIONS_INTERACTIONS	ADHERENS JUNCTIONS INTERACTIONS	Down	0.162348	0.533854	165	UBA52	0.0256264	15.5744	0.313482	0.614173	NS	FALSE
REACTOME_ADHERENS_JUNCTIONS_INTERACTIONS	ADHERENS JUNCTIONS INTERACTIONS	Down	0.162348	0.533854	165	CDH4	-0.0377935	3.50438	0.320015	0.619702	NS	TRUE
REACTOME_ADHERENS_JUNCTIONS_INTERACTIONS	ADHERENS JUNCTIONS INTERACTIONS	Down	0.162348	0.533854	165	FOXA2	0.0458173	5.25039	0.320895	0.620383	NS	FALSE
REACTOME_ADHERENS_JUNCTIONS_INTERACTIONS	ADHERENS JUNCTIONS INTERACTIONS	Down	0.162348	0.533854	165	SNAI2	0.049944	4.90188	0.32863	0.625537	NS	FALSE
REACTOME_ADHERENS_JUNCTIONS_INTERACTIONS	ADHERENS JUNCTIONS INTERACTIONS	Down	0.162348	0.533854	165	ADAM19	-0.0321586	9.00118	0.343144	0.637235	NS	TRUE
REACTOME_ADHERENS_JUNCTIONS_INTERACTIONS	ADHERENS JUNCTIONS INTERACTIONS	Down	0.162348	0.533854	165	PRKCSH	0.0406041	7.84009	0.368171	0.659198	NS	FALSE
REACTOME_ADHERENS_JUNCTIONS_INTERACTIONS	ADHERENS JUNCTIONS INTERACTIONS	Down	0.162348	0.533854	165	KDM1A	0.0381104	6.34465	0.373495	0.664655	NS	FALSE
REACTOME_ADHERENS_JUNCTIONS_INTERACTIONS	ADHERENS JUNCTIONS INTERACTIONS	Down	0.162348	0.533854	165	MPHOSPH8	-0.0174152	10.4068	0.375577	0.666262	NS	TRUE
REACTOME_ADHERENS_JUNCTIONS_INTERACTIONS	ADHERENS JUNCTIONS INTERACTIONS	Down	0.162348	0.533854	165	BANP	-0.0215503	10.4454	0.38238	0.670864	NS	TRUE
REACTOME_ADHERENS_JUNCTIONS_INTERACTIONS	ADHERENS JUNCTIONS INTERACTIONS	Down	0.162348	0.533854	165	TCF3	-0.0206401	11.4725	0.385087	0.672649	NS	TRUE
REACTOME_ADHERENS_JUNCTIONS_INTERACTIONS	ADHERENS JUNCTIONS INTERACTIONS	Down	0.162348	0.533854	165	ACTB	-0.0265096	15.2821	0.387523	0.675039	NS	TRUE
REACTOME_ADHERENS_JUNCTIONS_INTERACTIONS	ADHERENS JUNCTIONS INTERACTIONS	Down	0.162348	0.533854	165	CSNK2A2	0.0248164	7.65069	0.388129	0.675232	NS	FALSE
REACTOME_ADHERENS_JUNCTIONS_INTERACTIONS	ADHERENS JUNCTIONS INTERACTIONS	Down	0.162348	0.533854	165	SEC11A	-0.0268978	12.195	0.390884	0.67703	NS	TRUE
REACTOME_ADHERENS_JUNCTIONS_INTERACTIONS	ADHERENS JUNCTIONS INTERACTIONS	Down	0.162348	0.533854	165	ADAM33	0.0619048	8.34642	0.395444	0.681331	NS	FALSE
REACTOME_ADHERENS_JUNCTIONS_INTERACTIONS	ADHERENS JUNCTIONS INTERACTIONS	Down	0.162348	0.533854	165	PSMC4	0.024436	10.1445	0.413406	0.695631	NS	FALSE
REACTOME_ADHERENS_JUNCTIONS_INTERACTIONS	ADHERENS JUNCTIONS INTERACTIONS	Down	0.162348	0.533854	165	CTNNB1	-0.0176569	10.1897	0.421248	0.702355	NS	TRUE
REACTOME_ADHERENS_JUNCTIONS_INTERACTIONS	ADHERENS JUNCTIONS INTERACTIONS	Down	0.162348	0.533854	165	PSMB3	0.033257	12.0344	0.433683	0.709527	NS	FALSE
REACTOME_ADHERENS_JUNCTIONS_INTERACTIONS	ADHERENS JUNCTIONS INTERACTIONS	Down	0.162348	0.533854	165	SPCS3	-0.0207653	11.3562	0.437646	0.711726	NS	TRUE
REACTOME_ADHERENS_JUNCTIONS_INTERACTIONS	ADHERENS JUNCTIONS INTERACTIONS	Down	0.162348	0.533854	165	CDH13	0.0483225	1.59023	0.438334	0.712306	NS	FALSE
REACTOME_ADHERENS_JUNCTIONS_INTERACTIONS	ADHERENS JUNCTIONS INTERACTIONS	Down	0.162348	0.533854	165	DAD1	-0.0156721	12.8831	0.450221	0.720541	NS	TRUE
REACTOME_ADHERENS_JUNCTIONS_INTERACTIONS	ADHERENS JUNCTIONS INTERACTIONS	Down	0.162348	0.533854	165	PSMD6	-0.0218618	10.6818	0.458388	0.726977	NS	TRUE
REACTOME_ADHERENS_JUNCTIONS_INTERACTIONS	ADHERENS JUNCTIONS INTERACTIONS	Down	0.162348	0.533854	165	CDH24	-0.0354265	8.34004	0.459374	0.727563	NS	TRUE
REACTOME_ADHERENS_JUNCTIONS_INTERACTIONS	ADHERENS JUNCTIONS INTERACTIONS	Down	0.162348	0.533854	165	SNAI1	-0.0206599	6.19639	0.46557	0.73184	NS	TRUE
REACTOME_ADHERENS_JUNCTIONS_INTERACTIONS	ADHERENS JUNCTIONS INTERACTIONS	Down	0.162348	0.533854	165	ILF3	-0.0177605	9.50968	0.466002	0.73184	NS	TRUE
REACTOME_ADHERENS_JUNCTIONS_INTERACTIONS	ADHERENS JUNCTIONS INTERACTIONS	Down	0.162348	0.533854	165	TGIF2	-0.0306338	5.44536	0.475568	0.737897	NS	TRUE
REACTOME_ADHERENS_JUNCTIONS_INTERACTIONS	ADHERENS JUNCTIONS INTERACTIONS	Down	0.162348	0.533854	165	PSMB2	-0.0148058	8.80167	0.479947	0.741102	NS	TRUE
REACTOME_ADHERENS_JUNCTIONS_INTERACTIONS	ADHERENS JUNCTIONS INTERACTIONS	Down	0.162348	0.533854	165	CDH1	-0.0540411	4.03604	0.482925	0.742489	NS	TRUE
REACTOME_ADHERENS_JUNCTIONS_INTERACTIONS	ADHERENS JUNCTIONS INTERACTIONS	Down	0.162348	0.533854	165	HOXC8	0.0399347	1.5317	0.485504	0.744237	NS	FALSE
REACTOME_ADHERENS_JUNCTIONS_INTERACTIONS	ADHERENS JUNCTIONS INTERACTIONS	Down	0.162348	0.533854	165	PSMC3	0.0227682	9.8884	0.488851	0.746184	NS	FALSE
REACTOME_ADHERENS_JUNCTIONS_INTERACTIONS	ADHERENS JUNCTIONS INTERACTIONS	Down	0.162348	0.533854	165	PIP5K1C	0.0278877	9.40238	0.489077	0.746237	NS	FALSE
REACTOME_ADHERENS_JUNCTIONS_INTERACTIONS	ADHERENS JUNCTIONS INTERACTIONS	Down	0.162348	0.533854	165	CTBP2	-0.0211623	10.5523	0.501152	0.753514	NS	TRUE
REACTOME_ADHERENS_JUNCTIONS_INTERACTIONS	ADHERENS JUNCTIONS INTERACTIONS	Down	0.162348	0.533854	165	ARHGAP32	-0.0179103	5.87232	0.505412	0.756519	NS	TRUE
REACTOME_ADHERENS_JUNCTIONS_INTERACTIONS	ADHERENS JUNCTIONS INTERACTIONS	Down	0.162348	0.533854	165	CTSS	-0.0230384	12.9773	0.507314	0.757512	NS	TRUE
REACTOME_ADHERENS_JUNCTIONS_INTERACTIONS	ADHERENS JUNCTIONS INTERACTIONS	Down	0.162348	0.533854	165	TNRC6A	-0.0250594	5.17061	0.509118	0.758019	NS	TRUE
REACTOME_ADHERENS_JUNCTIONS_INTERACTIONS	ADHERENS JUNCTIONS INTERACTIONS	Down	0.162348	0.533854	165	PSMD13	0.019038	10.7251	0.517009	0.762482	NS	FALSE
REACTOME_ADHERENS_JUNCTIONS_INTERACTIONS	ADHERENS JUNCTIONS INTERACTIONS	Down	0.162348	0.533854	165	PSMA2	0.026872	10.7575	0.534132	0.774542	NS	FALSE
REACTOME_ADHERENS_JUNCTIONS_INTERACTIONS	ADHERENS JUNCTIONS INTERACTIONS	Down	0.162348	0.533854	165	PSMC5	-0.0198762	9.58682	0.536296	0.775422	NS	TRUE
REACTOME_ADHERENS_JUNCTIONS_INTERACTIONS	ADHERENS JUNCTIONS INTERACTIONS	Down	0.162348	0.533854	165	CSNK2A1	-0.0122542	7.86106	0.546077	0.781749	NS	TRUE
REACTOME_ADHERENS_JUNCTIONS_INTERACTIONS	ADHERENS JUNCTIONS INTERACTIONS	Down	0.162348	0.533854	165	TWIST1	0.0272337	3.92493	0.558988	0.788735	NS	FALSE
REACTOME_ADHERENS_JUNCTIONS_INTERACTIONS	ADHERENS JUNCTIONS INTERACTIONS	Down	0.162348	0.533854	165	PSMB1	-0.0200892	12.8497	0.559511	0.789245	NS	TRUE
REACTOME_ADHERENS_JUNCTIONS_INTERACTIONS	ADHERENS JUNCTIONS INTERACTIONS	Down	0.162348	0.533854	165	RPN1	-0.0156179	9.89611	0.574641	0.798267	NS	TRUE
REACTOME_ADHERENS_JUNCTIONS_INTERACTIONS	ADHERENS JUNCTIONS INTERACTIONS	Down	0.162348	0.533854	165	CADM3	0.0516593	8.48012	0.577221	0.799736	NS	FALSE
REACTOME_ADHERENS_JUNCTIONS_INTERACTIONS	ADHERENS JUNCTIONS INTERACTIONS	Down	0.162348	0.533854	165	CDH7	0.0350055	4.69572	0.581554	0.801799	NS	FALSE
REACTOME_ADHERENS_JUNCTIONS_INTERACTIONS	ADHERENS JUNCTIONS INTERACTIONS	Down	0.162348	0.533854	165	PSMB5	0.0136332	10.8353	0.61367	0.820845	NS	FALSE
REACTOME_ADHERENS_JUNCTIONS_INTERACTIONS	ADHERENS JUNCTIONS INTERACTIONS	Down	0.162348	0.533854	165	PVR	0.0178349	5.53947	0.619914	0.824031	NS	FALSE
REACTOME_ADHERENS_JUNCTIONS_INTERACTIONS	ADHERENS JUNCTIONS INTERACTIONS	Down	0.162348	0.533854	165	POMT1	-0.016777	9.21223	0.631402	0.830485	NS	TRUE
REACTOME_ADHERENS_JUNCTIONS_INTERACTIONS	ADHERENS JUNCTIONS INTERACTIONS	Down	0.162348	0.533854	165	MYCN	-0.0431225	6.74867	0.638665	0.833971	NS	TRUE
REACTOME_ADHERENS_JUNCTIONS_INTERACTIONS	ADHERENS JUNCTIONS INTERACTIONS	Down	0.162348	0.533854	165	PSMD2	-0.0180904	9.33655	0.644219	0.836898	NS	TRUE
REACTOME_ADHERENS_JUNCTIONS_INTERACTIONS	ADHERENS JUNCTIONS INTERACTIONS	Down	0.162348	0.533854	165	PSMC2	0.0193304	9.80342	0.64517	0.837396	NS	FALSE
REACTOME_ADHERENS_JUNCTIONS_INTERACTIONS	ADHERENS JUNCTIONS INTERACTIONS	Down	0.162348	0.533854	165	CTNND1	0.0140339	5.23062	0.652519	0.841586	NS	FALSE
REACTOME_ADHERENS_JUNCTIONS_INTERACTIONS	ADHERENS JUNCTIONS INTERACTIONS	Down	0.162348	0.533854	165	PCSK7	0.0142013	8.13387	0.661846	0.846256	NS	FALSE
REACTOME_ADHERENS_JUNCTIONS_INTERACTIONS	ADHERENS JUNCTIONS INTERACTIONS	Down	0.162348	0.533854	165	RPS27A	-0.017534	15.3456	0.673406	0.853042	NS	TRUE
REACTOME_ADHERENS_JUNCTIONS_INTERACTIONS	ADHERENS JUNCTIONS INTERACTIONS	Down	0.162348	0.533854	165	PSMB6	0.0119237	12.0042	0.687748	0.860886	NS	FALSE
REACTOME_ADHERENS_JUNCTIONS_INTERACTIONS	ADHERENS JUNCTIONS INTERACTIONS	Down	0.162348	0.533854	165	FOXJ2	-0.0161292	7.01427	0.689695	0.862107	NS	TRUE
REACTOME_ADHERENS_JUNCTIONS_INTERACTIONS	ADHERENS JUNCTIONS INTERACTIONS	Down	0.162348	0.533854	165	FOXQ1	0.0311877	10.2001	0.690199	0.862351	NS	FALSE
REACTOME_ADHERENS_JUNCTIONS_INTERACTIONS	ADHERENS JUNCTIONS INTERACTIONS	Down	0.162348	0.533854	165	CTBP1	0.00843633	9.49972	0.692482	0.862803	NS	FALSE
REACTOME_ADHERENS_JUNCTIONS_INTERACTIONS	ADHERENS JUNCTIONS INTERACTIONS	Down	0.162348	0.533854	165	CTNNA1	-0.0134986	9.14636	0.698174	0.866129	NS	TRUE
REACTOME_ADHERENS_JUNCTIONS_INTERACTIONS	ADHERENS JUNCTIONS INTERACTIONS	Down	0.162348	0.533854	165	PSMA6	-0.0163377	12.2514	0.70309	0.868507	NS	TRUE
REACTOME_ADHERENS_JUNCTIONS_INTERACTIONS	ADHERENS JUNCTIONS INTERACTIONS	Down	0.162348	0.533854	165	SP1	0.0110555	9.23791	0.703229	0.868507	NS	FALSE
REACTOME_ADHERENS_JUNCTIONS_INTERACTIONS	ADHERENS JUNCTIONS INTERACTIONS	Down	0.162348	0.533854	165	PSMC6	-0.016721	9.41615	0.710112	0.872044	NS	TRUE
REACTOME_ADHERENS_JUNCTIONS_INTERACTIONS	ADHERENS JUNCTIONS INTERACTIONS	Down	0.162348	0.533854	165	CDH3	0.0201148	5.20668	0.714664	0.874249	NS	FALSE
REACTOME_ADHERENS_JUNCTIONS_INTERACTIONS	ADHERENS JUNCTIONS INTERACTIONS	Down	0.162348	0.533854	165	KLF4	0.0157538	7.8968	0.722162	0.877438	NS	FALSE
REACTOME_ADHERENS_JUNCTIONS_INTERACTIONS	ADHERENS JUNCTIONS INTERACTIONS	Down	0.162348	0.533854	165	MAPK1	-0.0102121	10.9519	0.729139	0.88109	NS	TRUE
REACTOME_ADHERENS_JUNCTIONS_INTERACTIONS	ADHERENS JUNCTIONS INTERACTIONS	Down	0.162348	0.533854	165	CDH10	-0.031476	2.66995	0.729843	0.881552	NS	TRUE
REACTOME_ADHERENS_JUNCTIONS_INTERACTIONS	ADHERENS JUNCTIONS INTERACTIONS	Down	0.162348	0.533854	165	MDM2	-0.0110424	8.34348	0.737623	0.886262	NS	TRUE
REACTOME_ADHERENS_JUNCTIONS_INTERACTIONS	ADHERENS JUNCTIONS INTERACTIONS	Down	0.162348	0.533854	165	PRDM8	0.0093482	7.1571	0.755004	0.8938	NS	FALSE
REACTOME_ADHERENS_JUNCTIONS_INTERACTIONS	ADHERENS JUNCTIONS INTERACTIONS	Down	0.162348	0.533854	165	ANG	0.0131308	8.65281	0.768178	0.900154	NS	FALSE
REACTOME_ADHERENS_JUNCTIONS_INTERACTIONS	ADHERENS JUNCTIONS INTERACTIONS	Down	0.162348	0.533854	165	CDH9	-0.032991	4.09205	0.772866	0.903145	NS	TRUE
REACTOME_ADHERENS_JUNCTIONS_INTERACTIONS	ADHERENS JUNCTIONS INTERACTIONS	Down	0.162348	0.533854	165	PSMA7	-0.00886563	12.009	0.783827	0.908746	NS	TRUE
REACTOME_ADHERENS_JUNCTIONS_INTERACTIONS	ADHERENS JUNCTIONS INTERACTIONS	Down	0.162348	0.533854	165	SRC	0.0120812	7.81672	0.809205	0.920852	NS	FALSE
REACTOME_ADHERENS_JUNCTIONS_INTERACTIONS	ADHERENS JUNCTIONS INTERACTIONS	Down	0.162348	0.533854	165	TFAP2A	0.0144402	1.63339	0.821692	0.926686	NS	FALSE
REACTOME_ADHERENS_JUNCTIONS_INTERACTIONS	ADHERENS JUNCTIONS INTERACTIONS	Down	0.162348	0.533854	165	PSMA4	-0.0121675	9.6745	0.826028	0.92865	NS	TRUE
REACTOME_ADHERENS_JUNCTIONS_INTERACTIONS	ADHERENS JUNCTIONS INTERACTIONS	Down	0.162348	0.533854	165	SEC11C	-0.00770718	10.6205	0.849223	0.937619	NS	TRUE
REACTOME_ADHERENS_JUNCTIONS_INTERACTIONS	ADHERENS JUNCTIONS INTERACTIONS	Down	0.162348	0.533854	165	CSNK2B	0.00435247	11.4551	0.851448	0.938678	NS	FALSE
REACTOME_ADHERENS_JUNCTIONS_INTERACTIONS	ADHERENS JUNCTIONS INTERACTIONS	Down	0.162348	0.533854	165	TWIST2	-0.0170088	3.58712	0.853914	0.939673	NS	TRUE
REACTOME_ADHERENS_JUNCTIONS_INTERACTIONS	ADHERENS JUNCTIONS INTERACTIONS	Down	0.162348	0.533854	165	FOXF1	0.0100831	5.03095	0.866191	0.945166	NS	FALSE
REACTOME_ADHERENS_JUNCTIONS_INTERACTIONS	ADHERENS JUNCTIONS INTERACTIONS	Down	0.162348	0.533854	165	CDH2	0.0113446	4.43341	0.87073	0.946852	NS	FALSE
REACTOME_ADHERENS_JUNCTIONS_INTERACTIONS	ADHERENS JUNCTIONS INTERACTIONS	Down	0.162348	0.533854	165	KLF9	-0.00468719	10.2932	0.88282	0.95256	NS	TRUE
REACTOME_ADHERENS_JUNCTIONS_INTERACTIONS	ADHERENS JUNCTIONS INTERACTIONS	Down	0.162348	0.533854	165	ACTA2	0.00716472	7.10512	0.8983	0.959271	NS	FALSE
REACTOME_ADHERENS_JUNCTIONS_INTERACTIONS	ADHERENS JUNCTIONS INTERACTIONS	Down	0.162348	0.533854	165	CADM2	0.00485591	1.51801	0.925321	0.967971	NS	FALSE
REACTOME_ADHERENS_JUNCTIONS_INTERACTIONS	ADHERENS JUNCTIONS INTERACTIONS	Down	0.162348	0.533854	165	ANGPTL4	-0.00750556	2.49312	0.937874	0.974373	NS	TRUE
REACTOME_ADHERENS_JUNCTIONS_INTERACTIONS	ADHERENS JUNCTIONS INTERACTIONS	Down	0.162348	0.533854	165	MOV10	-0.00241084	8.18899	0.942519	0.976189	NS	TRUE
REACTOME_ADHERENS_JUNCTIONS_INTERACTIONS	ADHERENS JUNCTIONS INTERACTIONS	Down	0.162348	0.533854	165	PCSK6	-0.00219493	5.62389	0.959968	0.983216	NS	TRUE
REACTOME_ADHERENS_JUNCTIONS_INTERACTIONS	ADHERENS JUNCTIONS INTERACTIONS	Down	0.162348	0.533854	165	ZEB2	-0.00139072	9.34685	0.963343	0.984627	NS	TRUE
REACTOME_ADHERENS_JUNCTIONS_INTERACTIONS	ADHERENS JUNCTIONS INTERACTIONS	Down	0.162348	0.533854	165	POMT2	-0.000172653	6.80872	0.996176	0.998331	NS	TRUE
REACTOME_ADHERENS_JUNCTIONS_INTERACTIONS	ADHERENS JUNCTIONS INTERACTIONS	Down	0.162348	0.533854	165	PSMC1	7.59257e-05	11.8672	0.996716	0.998559	NS	FALSE
REACTOME_RNA_POLYMERASE_I_TRANSCRIPTION_TERMINATION	RNA POLYMERASE I TRANSCRIPTION TERMINATION	Down	0.163202	0.535437	26	UBTF	-0.0716511	7.79444	0.000388623	0.047463	Down in SR	TRUE
REACTOME_RNA_POLYMERASE_I_TRANSCRIPTION_TERMINATION	RNA POLYMERASE I TRANSCRIPTION TERMINATION	Down	0.163202	0.535437	26	TAF1B	-0.10499	8.05936	0.00131809	0.0690413	NS	TRUE
REACTOME_RNA_POLYMERASE_I_TRANSCRIPTION_TERMINATION	RNA POLYMERASE I TRANSCRIPTION TERMINATION	Down	0.163202	0.535437	26	POLR1B	-0.151418	6.37872	0.00200955	0.0785374	NS	TRUE
REACTOME_RNA_POLYMERASE_I_TRANSCRIPTION_TERMINATION	RNA POLYMERASE I TRANSCRIPTION TERMINATION	Down	0.163202	0.535437	26	CDK7	-0.0684366	9.9457	0.023188	0.207091	NS	TRUE
REACTOME_RNA_POLYMERASE_I_TRANSCRIPTION_TERMINATION	RNA POLYMERASE I TRANSCRIPTION TERMINATION	Down	0.163202	0.535437	26	GTF2H1	-0.0582718	8.72175	0.0725089	0.325695	NS	TRUE
REACTOME_RNA_POLYMERASE_I_TRANSCRIPTION_TERMINATION	RNA POLYMERASE I TRANSCRIPTION TERMINATION	Down	0.163202	0.535437	26	TTF1	-0.05689	8.05572	0.0946112	0.364463	NS	TRUE
REACTOME_RNA_POLYMERASE_I_TRANSCRIPTION_TERMINATION	RNA POLYMERASE I TRANSCRIPTION TERMINATION	Down	0.163202	0.535437	26	ERCC2	0.0770868	8.66851	0.0969695	0.368198	NS	FALSE
REACTOME_RNA_POLYMERASE_I_TRANSCRIPTION_TERMINATION	RNA POLYMERASE I TRANSCRIPTION TERMINATION	Down	0.163202	0.535437	26	POLR1D	0.0809468	9.02442	0.100442	0.374495	NS	FALSE
REACTOME_RNA_POLYMERASE_I_TRANSCRIPTION_TERMINATION	RNA POLYMERASE I TRANSCRIPTION TERMINATION	Down	0.163202	0.535437	26	POLR1A	0.0580603	7.75936	0.150002	0.445538	NS	FALSE
REACTOME_RNA_POLYMERASE_I_TRANSCRIPTION_TERMINATION	RNA POLYMERASE I TRANSCRIPTION TERMINATION	Down	0.163202	0.535437	26	GTF2H3	-0.0407521	6.77151	0.163371	0.461935	NS	TRUE
REACTOME_RNA_POLYMERASE_I_TRANSCRIPTION_TERMINATION	RNA POLYMERASE I TRANSCRIPTION TERMINATION	Down	0.163202	0.535437	26	GTF2H5	-0.0404816	7.68212	0.200287	0.504596	NS	TRUE
REACTOME_RNA_POLYMERASE_I_TRANSCRIPTION_TERMINATION	RNA POLYMERASE I TRANSCRIPTION TERMINATION	Down	0.163202	0.535437	26	TAF1A	-0.0441712	7.47322	0.202099	0.506214	NS	TRUE
REACTOME_RNA_POLYMERASE_I_TRANSCRIPTION_TERMINATION	RNA POLYMERASE I TRANSCRIPTION TERMINATION	Down	0.163202	0.535437	26	POLR2F	0.0319278	10.034	0.202665	0.506947	NS	FALSE
REACTOME_RNA_POLYMERASE_I_TRANSCRIPTION_TERMINATION	RNA POLYMERASE I TRANSCRIPTION TERMINATION	Down	0.163202	0.535437	26	TAF1C	-0.0286366	9.44469	0.231287	0.53715	NS	TRUE
REACTOME_RNA_POLYMERASE_I_TRANSCRIPTION_TERMINATION	RNA POLYMERASE I TRANSCRIPTION TERMINATION	Down	0.163202	0.535437	26	CCNH	-0.0325352	9.94291	0.308028	0.609316	NS	TRUE
REACTOME_RNA_POLYMERASE_I_TRANSCRIPTION_TERMINATION	RNA POLYMERASE I TRANSCRIPTION TERMINATION	Down	0.163202	0.535437	26	POLR2E	0.0443576	8.4534	0.367914	0.659181	NS	FALSE
REACTOME_RNA_POLYMERASE_I_TRANSCRIPTION_TERMINATION	RNA POLYMERASE I TRANSCRIPTION TERMINATION	Down	0.163202	0.535437	26	TAF1D	-0.020187	10.1087	0.405332	0.688216	NS	TRUE
REACTOME_RNA_POLYMERASE_I_TRANSCRIPTION_TERMINATION	RNA POLYMERASE I TRANSCRIPTION TERMINATION	Down	0.163202	0.535437	26	MNAT1	-0.0308771	7.56999	0.429738	0.70745	NS	TRUE
REACTOME_RNA_POLYMERASE_I_TRANSCRIPTION_TERMINATION	RNA POLYMERASE I TRANSCRIPTION TERMINATION	Down	0.163202	0.535437	26	POLR2L	0.0139803	12.1048	0.463897	0.730637	NS	FALSE
REACTOME_RNA_POLYMERASE_I_TRANSCRIPTION_TERMINATION	RNA POLYMERASE I TRANSCRIPTION TERMINATION	Down	0.163202	0.535437	26	POLR2H	0.0205092	10.6385	0.465775	0.73184	NS	FALSE
REACTOME_RNA_POLYMERASE_I_TRANSCRIPTION_TERMINATION	RNA POLYMERASE I TRANSCRIPTION TERMINATION	Down	0.163202	0.535437	26	TBP	-0.0169734	8.61343	0.480641	0.741412	NS	TRUE
REACTOME_RNA_POLYMERASE_I_TRANSCRIPTION_TERMINATION	RNA POLYMERASE I TRANSCRIPTION TERMINATION	Down	0.163202	0.535437	26	ERCC3	-0.0119627	8.06088	0.716807	0.875204	NS	TRUE
REACTOME_RNA_POLYMERASE_I_TRANSCRIPTION_TERMINATION	RNA POLYMERASE I TRANSCRIPTION TERMINATION	Down	0.163202	0.535437	26	GTF2H4	0.0113898	6.19037	0.774208	0.903643	NS	FALSE
REACTOME_RNA_POLYMERASE_I_TRANSCRIPTION_TERMINATION	RNA POLYMERASE I TRANSCRIPTION TERMINATION	Down	0.163202	0.535437	26	POLR2K	-0.01529	7.7113	0.79619	0.915291	NS	TRUE
REACTOME_RNA_POLYMERASE_I_TRANSCRIPTION_TERMINATION	RNA POLYMERASE I TRANSCRIPTION TERMINATION	Down	0.163202	0.535437	26	POLR1C	-0.00508332	8.35368	0.851802	0.938784	NS	TRUE
REACTOME_RNA_POLYMERASE_I_TRANSCRIPTION_TERMINATION	RNA POLYMERASE I TRANSCRIPTION TERMINATION	Down	0.163202	0.535437	26	POLR1E	-0.0065728	7.21117	0.85308	0.939523	NS	TRUE
REACTOME_INTERLEUKIN_6_FAMILY_SIGNALING	INTERLEUKIN 6 FAMILY SIGNALING	Up	0.163959	0.536695	24	SOCS3	0.210341	7.87383	0.000180029	0.0399768	Up in SR	TRUE
REACTOME_INTERLEUKIN_6_FAMILY_SIGNALING	INTERLEUKIN 6 FAMILY SIGNALING	Up	0.163959	0.536695	24	PTPN11	-0.0583428	9.21163	0.00667584	0.123887	NS	FALSE
REACTOME_INTERLEUKIN_6_FAMILY_SIGNALING	INTERLEUKIN 6 FAMILY SIGNALING	Up	0.163959	0.536695	24	OSM	0.121923	10.1414	0.0188509	0.190617	NS	TRUE
REACTOME_INTERLEUKIN_6_FAMILY_SIGNALING	INTERLEUKIN 6 FAMILY SIGNALING	Up	0.163959	0.536695	24	CNTFR	0.152573	1.54374	0.0217487	0.202356	NS	TRUE
REACTOME_INTERLEUKIN_6_FAMILY_SIGNALING	INTERLEUKIN 6 FAMILY SIGNALING	Up	0.163959	0.536695	24	CRLF1	0.0843469	4.95752	0.0504273	0.281543	NS	TRUE
REACTOME_INTERLEUKIN_6_FAMILY_SIGNALING	INTERLEUKIN 6 FAMILY SIGNALING	Up	0.163959	0.536695	24	JAK1	-0.0633637	11.7219	0.068068	0.318973	NS	FALSE
REACTOME_INTERLEUKIN_6_FAMILY_SIGNALING	INTERLEUKIN 6 FAMILY SIGNALING	Up	0.163959	0.536695	24	IL6R	-0.053119	12.3978	0.140091	0.432742	NS	FALSE
REACTOME_INTERLEUKIN_6_FAMILY_SIGNALING	INTERLEUKIN 6 FAMILY SIGNALING	Up	0.163959	0.536695	24	CBL	-0.0352763	9.80456	0.321018	0.620383	NS	FALSE
REACTOME_INTERLEUKIN_6_FAMILY_SIGNALING	INTERLEUKIN 6 FAMILY SIGNALING	Up	0.163959	0.536695	24	IL31RA	0.0405933	3.11586	0.377328	0.667463	NS	TRUE
REACTOME_INTERLEUKIN_6_FAMILY_SIGNALING	INTERLEUKIN 6 FAMILY SIGNALING	Up	0.163959	0.536695	24	CTF1	0.0480031	6.07682	0.434323	0.710189	NS	TRUE
REACTOME_INTERLEUKIN_6_FAMILY_SIGNALING	INTERLEUKIN 6 FAMILY SIGNALING	Up	0.163959	0.536695	24	CLCF1	0.0255829	7.0319	0.439816	0.713409	NS	TRUE
REACTOME_INTERLEUKIN_6_FAMILY_SIGNALING	INTERLEUKIN 6 FAMILY SIGNALING	Up	0.163959	0.536695	24	IL6ST	-0.0200593	7.86975	0.44989	0.720421	NS	FALSE
REACTOME_INTERLEUKIN_6_FAMILY_SIGNALING	INTERLEUKIN 6 FAMILY SIGNALING	Up	0.163959	0.536695	24	IL11	0.0359291	4.09263	0.488966	0.746184	NS	TRUE
REACTOME_INTERLEUKIN_6_FAMILY_SIGNALING	INTERLEUKIN 6 FAMILY SIGNALING	Up	0.163959	0.536695	24	IL6	-0.0266901	5.49959	0.551592	0.785167	NS	FALSE
REACTOME_INTERLEUKIN_6_FAMILY_SIGNALING	INTERLEUKIN 6 FAMILY SIGNALING	Up	0.163959	0.536695	24	LIF	0.0331846	4.73427	0.576503	0.799194	NS	TRUE
REACTOME_INTERLEUKIN_6_FAMILY_SIGNALING	INTERLEUKIN 6 FAMILY SIGNALING	Up	0.163959	0.536695	24	LIFR	-0.0213369	2.27884	0.609144	0.818789	NS	FALSE
REACTOME_INTERLEUKIN_6_FAMILY_SIGNALING	INTERLEUKIN 6 FAMILY SIGNALING	Up	0.163959	0.536695	24	JAK2	0.0131102	10.4945	0.617331	0.822552	NS	TRUE
REACTOME_INTERLEUKIN_6_FAMILY_SIGNALING	INTERLEUKIN 6 FAMILY SIGNALING	Up	0.163959	0.536695	24	OSMR	-0.0156654	2.12138	0.633638	0.831693	NS	FALSE
REACTOME_INTERLEUKIN_6_FAMILY_SIGNALING	INTERLEUKIN 6 FAMILY SIGNALING	Up	0.163959	0.536695	24	STAT3	0.0121946	8.215	0.679824	0.856563	NS	TRUE
REACTOME_INTERLEUKIN_6_FAMILY_SIGNALING	INTERLEUKIN 6 FAMILY SIGNALING	Up	0.163959	0.536695	24	STAT1	-0.0146133	10.6824	0.734979	0.885191	NS	FALSE
REACTOME_INTERLEUKIN_6_FAMILY_SIGNALING	INTERLEUKIN 6 FAMILY SIGNALING	Up	0.163959	0.536695	24	TYK2	0.0133431	10.456	0.739054	0.887275	NS	TRUE
REACTOME_INTERLEUKIN_6_FAMILY_SIGNALING	INTERLEUKIN 6 FAMILY SIGNALING	Up	0.163959	0.536695	24	IL31	0.0157255	1.62816	0.786629	0.910117	NS	TRUE
REACTOME_INTERLEUKIN_6_FAMILY_SIGNALING	INTERLEUKIN 6 FAMILY SIGNALING	Up	0.163959	0.536695	24	IL11RA	0.00667296	10.221	0.828574	0.929139	NS	TRUE
REACTOME_INTERLEUKIN_6_FAMILY_SIGNALING	INTERLEUKIN 6 FAMILY SIGNALING	Up	0.163959	0.536695	24	CNTF	-0.00193859	4.1196	0.975884	0.990311	NS	FALSE
REACTOME_VEGFR2_MEDIATED_VASCULAR_PERMEABILITY	VEGFR2 MEDIATED VASCULAR PERMEABILITY	Down	0.164639	0.537694	27	THEM4	-0.126402	6.2986	0.00584117	0.118918	NS	TRUE
REACTOME_VEGFR2_MEDIATED_VASCULAR_PERMEABILITY	VEGFR2 MEDIATED VASCULAR PERMEABILITY	Down	0.164639	0.537694	27	CALM1	-0.06189	10.6876	0.00842212	0.133882	NS	TRUE
REACTOME_VEGFR2_MEDIATED_VASCULAR_PERMEABILITY	VEGFR2 MEDIATED VASCULAR PERMEABILITY	Down	0.164639	0.537694	27	AKT3	-0.058497	7.90849	0.0222663	0.204371	NS	TRUE
REACTOME_VEGFR2_MEDIATED_VASCULAR_PERMEABILITY	VEGFR2 MEDIATED VASCULAR PERMEABILITY	Down	0.164639	0.537694	27	VAV3	-0.0650234	9.41679	0.0502282	0.281227	NS	TRUE
REACTOME_VEGFR2_MEDIATED_VASCULAR_PERMEABILITY	VEGFR2 MEDIATED VASCULAR PERMEABILITY	Down	0.164639	0.537694	27	CDH5	-0.123727	2.06142	0.0684461	0.319373	NS	TRUE
REACTOME_VEGFR2_MEDIATED_VASCULAR_PERMEABILITY	VEGFR2 MEDIATED VASCULAR PERMEABILITY	Down	0.164639	0.537694	27	MLST8	0.0486835	6.94009	0.0818741	0.343035	NS	FALSE
REACTOME_VEGFR2_MEDIATED_VASCULAR_PERMEABILITY	VEGFR2 MEDIATED VASCULAR PERMEABILITY	Down	0.164639	0.537694	27	HSP90AA1	-0.0670051	11.1204	0.120556	0.406006	NS	TRUE
REACTOME_VEGFR2_MEDIATED_VASCULAR_PERMEABILITY	VEGFR2 MEDIATED VASCULAR PERMEABILITY	Down	0.164639	0.537694	27	MTOR	-0.0364925	8.32949	0.149931	0.445494	NS	TRUE
REACTOME_VEGFR2_MEDIATED_VASCULAR_PERMEABILITY	VEGFR2 MEDIATED VASCULAR PERMEABILITY	Down	0.164639	0.537694	27	PAK3	-0.0979789	2.17243	0.201268	0.505265	NS	TRUE
REACTOME_VEGFR2_MEDIATED_VASCULAR_PERMEABILITY	VEGFR2 MEDIATED VASCULAR PERMEABILITY	Down	0.164639	0.537694	27	JUP	0.0757991	8.34133	0.221082	0.527081	NS	FALSE
REACTOME_VEGFR2_MEDIATED_VASCULAR_PERMEABILITY	VEGFR2 MEDIATED VASCULAR PERMEABILITY	Down	0.164639	0.537694	27	MAPKAP1	-0.0362183	6.78511	0.277958	0.582162	NS	TRUE
REACTOME_VEGFR2_MEDIATED_VASCULAR_PERMEABILITY	VEGFR2 MEDIATED VASCULAR PERMEABILITY	Down	0.164639	0.537694	27	RAC1	-0.0216679	11.9081	0.333385	0.629528	NS	TRUE
REACTOME_VEGFR2_MEDIATED_VASCULAR_PERMEABILITY	VEGFR2 MEDIATED VASCULAR PERMEABILITY	Down	0.164639	0.537694	27	PAK2	-0.0423821	11.3984	0.356965	0.649565	NS	TRUE
REACTOME_VEGFR2_MEDIATED_VASCULAR_PERMEABILITY	VEGFR2 MEDIATED VASCULAR PERMEABILITY	Down	0.164639	0.537694	27	CTNNB1	-0.0176569	10.1897	0.421248	0.702355	NS	TRUE
REACTOME_VEGFR2_MEDIATED_VASCULAR_PERMEABILITY	VEGFR2 MEDIATED VASCULAR PERMEABILITY	Down	0.164639	0.537694	27	CAV1	-0.0355428	5.06414	0.495814	0.749732	NS	TRUE
REACTOME_VEGFR2_MEDIATED_VASCULAR_PERMEABILITY	VEGFR2 MEDIATED VASCULAR PERMEABILITY	Down	0.164639	0.537694	27	NOS3	0.0308356	6.54109	0.499966	0.752393	NS	FALSE
REACTOME_VEGFR2_MEDIATED_VASCULAR_PERMEABILITY	VEGFR2 MEDIATED VASCULAR PERMEABILITY	Down	0.164639	0.537694	27	PRR5	0.0358024	14.5042	0.536079	0.775422	NS	FALSE
REACTOME_VEGFR2_MEDIATED_VASCULAR_PERMEABILITY	VEGFR2 MEDIATED VASCULAR PERMEABILITY	Down	0.164639	0.537694	27	TRIB3	-0.018779	8.56082	0.553915	0.78606	NS	TRUE
REACTOME_VEGFR2_MEDIATED_VASCULAR_PERMEABILITY	VEGFR2 MEDIATED VASCULAR PERMEABILITY	Down	0.164639	0.537694	27	RICTOR	0.0126562	9.82877	0.612424	0.820358	NS	FALSE
REACTOME_VEGFR2_MEDIATED_VASCULAR_PERMEABILITY	VEGFR2 MEDIATED VASCULAR PERMEABILITY	Down	0.164639	0.537694	27	CTNND1	0.0140339	5.23062	0.652519	0.841586	NS	FALSE
REACTOME_VEGFR2_MEDIATED_VASCULAR_PERMEABILITY	VEGFR2 MEDIATED VASCULAR PERMEABILITY	Down	0.164639	0.537694	27	PAK1	-0.0158216	10.0106	0.69601	0.864746	NS	TRUE
REACTOME_VEGFR2_MEDIATED_VASCULAR_PERMEABILITY	VEGFR2 MEDIATED VASCULAR PERMEABILITY	Down	0.164639	0.537694	27	CTNNA1	-0.0134986	9.14636	0.698174	0.866129	NS	TRUE
REACTOME_VEGFR2_MEDIATED_VASCULAR_PERMEABILITY	VEGFR2 MEDIATED VASCULAR PERMEABILITY	Down	0.164639	0.537694	27	VAV2	-0.0184033	5.59421	0.723284	0.877978	NS	TRUE
REACTOME_VEGFR2_MEDIATED_VASCULAR_PERMEABILITY	VEGFR2 MEDIATED VASCULAR PERMEABILITY	Down	0.164639	0.537694	27	PDPK1	-0.00688383	9.79665	0.809449	0.920958	NS	TRUE
REACTOME_VEGFR2_MEDIATED_VASCULAR_PERMEABILITY	VEGFR2 MEDIATED VASCULAR PERMEABILITY	Down	0.164639	0.537694	27	VAV1	-0.00896206	12.5782	0.817949	0.925348	NS	TRUE
REACTOME_VEGFR2_MEDIATED_VASCULAR_PERMEABILITY	VEGFR2 MEDIATED VASCULAR PERMEABILITY	Down	0.164639	0.537694	27	AKT1	0.00992697	6.70981	0.826742	0.92865	NS	FALSE
REACTOME_VEGFR2_MEDIATED_VASCULAR_PERMEABILITY	VEGFR2 MEDIATED VASCULAR PERMEABILITY	Down	0.164639	0.537694	27	AKT2	0.00466231	9.81527	0.90172	0.959984	NS	FALSE
REACTOME_RAP1_SIGNALLING	RAP1 SIGNALLING	Down	0.166762	0.542164	16	YWHAB	-0.107346	14.8342	0.000791288	0.0607778	NS	TRUE
REACTOME_RAP1_SIGNALLING	RAP1 SIGNALLING	Down	0.166762	0.542164	16	RASGRP2	-0.0989108	15.2158	0.012892	0.16428	NS	TRUE
REACTOME_RAP1_SIGNALLING	RAP1 SIGNALLING	Down	0.166762	0.542164	16	RAP1GAP	0.168773	5.43443	0.0143504	0.171093	NS	FALSE
REACTOME_RAP1_SIGNALLING	RAP1 SIGNALLING	Down	0.166762	0.542164	16	RAP1B	-0.0604628	13.2717	0.0367918	0.248329	NS	TRUE
REACTOME_RAP1_SIGNALLING	RAP1 SIGNALLING	Down	0.166762	0.542164	16	RASGRP1	-0.0596433	9.41929	0.0520955	0.285313	NS	TRUE
REACTOME_RAP1_SIGNALLING	RAP1 SIGNALLING	Down	0.166762	0.542164	16	PRKG1	-0.0790814	2.34665	0.0591425	0.301719	NS	TRUE
REACTOME_RAP1_SIGNALLING	RAP1 SIGNALLING	Down	0.166762	0.542164	16	PRKACB	-0.0482003	8.69163	0.148878	0.444648	NS	TRUE
REACTOME_RAP1_SIGNALLING	RAP1 SIGNALLING	Down	0.166762	0.542164	16	RAPGEF3	-0.0571038	5.11762	0.223635	0.52953	NS	TRUE
REACTOME_RAP1_SIGNALLING	RAP1 SIGNALLING	Down	0.166762	0.542164	16	RAP1A	-0.0192875	11.8901	0.430569	0.708086	NS	TRUE
REACTOME_RAP1_SIGNALLING	RAP1 SIGNALLING	Down	0.166762	0.542164	16	YWHAZ	-0.0189225	12.6099	0.467057	0.73254	NS	TRUE
REACTOME_RAP1_SIGNALLING	RAP1 SIGNALLING	Down	0.166762	0.542164	16	RAP1GAP2	0.032429	6.16234	0.50736	0.757512	NS	FALSE
REACTOME_RAP1_SIGNALLING	RAP1 SIGNALLING	Down	0.166762	0.542164	16	RAPGEF4	0.0322398	2.1955	0.516018	0.761537	NS	FALSE
REACTOME_RAP1_SIGNALLING	RAP1 SIGNALLING	Down	0.166762	0.542164	16	PRKACA	0.0203227	8.03387	0.572732	0.797423	NS	FALSE
REACTOME_RAP1_SIGNALLING	RAP1 SIGNALLING	Down	0.166762	0.542164	16	PRKACG	-0.0236278	4.80703	0.669612	0.851382	NS	TRUE
REACTOME_RAP1_SIGNALLING	RAP1 SIGNALLING	Down	0.166762	0.542164	16	SIPA1	0.0122786	12.4323	0.708108	0.870753	NS	FALSE
REACTOME_RAP1_SIGNALLING	RAP1 SIGNALLING	Down	0.166762	0.542164	16	RAF1	0.00375692	11.4272	0.932322	0.971481	NS	FALSE
REACTOME_REGULATED_NECROSIS	REGULATED NECROSIS	Up	0.166605	0.542164	56	FLOT1	0.121491	10.4128	0.000136061	0.0371619	Up in SR	TRUE
REACTOME_REGULATED_NECROSIS	REGULATED NECROSIS	Up	0.166605	0.542164	56	CHMP4C	0.172971	2.09202	0.000697947	0.0575468	NS	TRUE
REACTOME_REGULATED_NECROSIS	REGULATED NECROSIS	Up	0.166605	0.542164	56	FASLG	-0.0994141	7.67332	0.00403249	0.104263	NS	FALSE
REACTOME_REGULATED_NECROSIS	REGULATED NECROSIS	Up	0.166605	0.542164	56	ITCH	-0.0564079	8.29855	0.012614	0.162755	NS	FALSE
REACTOME_REGULATED_NECROSIS	REGULATED NECROSIS	Up	0.166605	0.542164	56	FLOT2	0.110487	9.91163	0.0148281	0.172474	NS	TRUE
REACTOME_REGULATED_NECROSIS	REGULATED NECROSIS	Up	0.166605	0.542164	56	GZMB	-0.114754	13.5866	0.0164573	0.180795	NS	FALSE
REACTOME_REGULATED_NECROSIS	REGULATED NECROSIS	Up	0.166605	0.542164	56	CHMP2B	-0.0593941	8.57965	0.0186502	0.189463	NS	FALSE
REACTOME_REGULATED_NECROSIS	REGULATED NECROSIS	Up	0.166605	0.542164	56	RIPK3	0.0486362	8.95385	0.02379	0.209023	NS	TRUE
REACTOME_REGULATED_NECROSIS	REGULATED NECROSIS	Up	0.166605	0.542164	56	ELANE	0.20905	6.44239	0.0254753	0.214297	NS	TRUE
REACTOME_REGULATED_NECROSIS	REGULATED NECROSIS	Up	0.166605	0.542164	56	IL1B	0.0872771	12.7489	0.0417743	0.259402	NS	TRUE
REACTOME_REGULATED_NECROSIS	REGULATED NECROSIS	Up	0.166605	0.542164	56	XIAP	-0.0553407	10.191	0.0525776	0.286269	NS	FALSE
REACTOME_REGULATED_NECROSIS	REGULATED NECROSIS	Up	0.166605	0.542164	56	CHMP7	0.0415292	8.87365	0.076996	0.333771	NS	TRUE
REACTOME_REGULATED_NECROSIS	REGULATED NECROSIS	Up	0.166605	0.542164	56	STUB1	0.0423439	11.6094	0.084341	0.347116	NS	TRUE
REACTOME_REGULATED_NECROSIS	REGULATED NECROSIS	Up	0.166605	0.542164	56	PDCD6IP	-0.042242	9.11974	0.0883449	0.353674	NS	FALSE
REACTOME_REGULATED_NECROSIS	REGULATED NECROSIS	Up	0.166605	0.542164	56	CASP5	0.0545913	12.3846	0.102813	0.37712	NS	TRUE
REACTOME_REGULATED_NECROSIS	REGULATED NECROSIS	Up	0.166605	0.542164	56	HSP90AA1	-0.0670051	11.1204	0.120556	0.406006	NS	FALSE
REACTOME_REGULATED_NECROSIS	REGULATED NECROSIS	Up	0.166605	0.542164	56	CYCS	-0.0357563	8.21844	0.141606	0.434784	NS	FALSE
REACTOME_REGULATED_NECROSIS	REGULATED NECROSIS	Up	0.166605	0.542164	56	TP63	-0.0794353	3.40418	0.158048	0.455854	NS	FALSE
REACTOME_REGULATED_NECROSIS	REGULATED NECROSIS	Up	0.166605	0.542164	56	UBC	-0.0298581	17.2644	0.165495	0.464648	NS	FALSE
REACTOME_REGULATED_NECROSIS	REGULATED NECROSIS	Up	0.166605	0.542164	56	GSDMD	0.0498188	9.65412	0.166823	0.46623	NS	TRUE
REACTOME_REGULATED_NECROSIS	REGULATED NECROSIS	Up	0.166605	0.542164	56	HMGB1	-0.0436246	11.8022	0.183219	0.4852	NS	FALSE
REACTOME_REGULATED_NECROSIS	REGULATED NECROSIS	Up	0.166605	0.542164	56	BIRC3	-0.0603472	11.609	0.183411	0.485511	NS	FALSE
REACTOME_REGULATED_NECROSIS	REGULATED NECROSIS	Up	0.166605	0.542164	56	CHMP6	0.0597713	9.60592	0.201153	0.505171	NS	TRUE
REACTOME_REGULATED_NECROSIS	REGULATED NECROSIS	Up	0.166605	0.542164	56	CFLAR	0.0299873	11.0322	0.205404	0.510505	NS	TRUE
REACTOME_REGULATED_NECROSIS	REGULATED NECROSIS	Up	0.166605	0.542164	56	IRF2	0.0330673	8.09758	0.222178	0.52827	NS	TRUE
REACTOME_REGULATED_NECROSIS	REGULATED NECROSIS	Up	0.166605	0.542164	56	BAX	0.0523547	10.9877	0.228937	0.534796	NS	TRUE
REACTOME_REGULATED_NECROSIS	REGULATED NECROSIS	Up	0.166605	0.542164	56	UBB	0.0541063	17.5345	0.232706	0.538143	NS	TRUE
REACTOME_REGULATED_NECROSIS	REGULATED NECROSIS	Up	0.166605	0.542164	56	TRADD	-0.0308217	13.5897	0.259483	0.566353	NS	FALSE
REACTOME_REGULATED_NECROSIS	REGULATED NECROSIS	Up	0.166605	0.542164	56	RIPK1	-0.0349189	9.94684	0.269808	0.575934	NS	FALSE
REACTOME_REGULATED_NECROSIS	REGULATED NECROSIS	Up	0.166605	0.542164	56	CASP3	-0.0420408	11.4882	0.2722	0.578034	NS	FALSE
REACTOME_REGULATED_NECROSIS	REGULATED NECROSIS	Up	0.166605	0.542164	56	BIRC2	0.0280917	10.0178	0.305922	0.607769	NS	TRUE
REACTOME_REGULATED_NECROSIS	REGULATED NECROSIS	Up	0.166605	0.542164	56	UBA52	0.0256264	15.5744	0.313482	0.614173	NS	TRUE
REACTOME_REGULATED_NECROSIS	REGULATED NECROSIS	Up	0.166605	0.542164	56	TNFSF10	0.029711	12.4766	0.348634	0.642886	NS	TRUE
REACTOME_REGULATED_NECROSIS	REGULATED NECROSIS	Up	0.166605	0.542164	56	TNFRSF10A	0.0349687	7.62368	0.3635	0.654729	NS	TRUE
REACTOME_REGULATED_NECROSIS	REGULATED NECROSIS	Up	0.166605	0.542164	56	TP53	-0.0356738	6.03108	0.389525	0.676376	NS	FALSE
REACTOME_REGULATED_NECROSIS	REGULATED NECROSIS	Up	0.166605	0.542164	56	IL1A	0.0848721	2.69848	0.412612	0.695043	NS	TRUE
REACTOME_REGULATED_NECROSIS	REGULATED NECROSIS	Up	0.166605	0.542164	56	FADD	-0.0215184	10.6442	0.428946	0.707118	NS	FALSE
REACTOME_REGULATED_NECROSIS	REGULATED NECROSIS	Up	0.166605	0.542164	56	CDC37	0.0251087	10.477	0.49577	0.749732	NS	TRUE
REACTOME_REGULATED_NECROSIS	REGULATED NECROSIS	Up	0.166605	0.542164	56	IL18	-0.0234937	7.07968	0.507701	0.757535	NS	FALSE
REACTOME_REGULATED_NECROSIS	REGULATED NECROSIS	Up	0.166605	0.542164	56	OGT	0.0131235	10.0342	0.553621	0.785986	NS	TRUE
REACTOME_REGULATED_NECROSIS	REGULATED NECROSIS	Up	0.166605	0.542164	56	CASP1	0.0268198	11.595	0.558586	0.788684	NS	TRUE
REACTOME_REGULATED_NECROSIS	REGULATED NECROSIS	Up	0.166605	0.542164	56	BAK1	0.0149951	10.5267	0.608698	0.818519	NS	TRUE
REACTOME_REGULATED_NECROSIS	REGULATED NECROSIS	Up	0.166605	0.542164	56	CHMP4A	-0.011421	11.9363	0.660085	0.845744	NS	FALSE
REACTOME_REGULATED_NECROSIS	REGULATED NECROSIS	Up	0.166605	0.542164	56	CASP4	-0.0167998	14.4778	0.670968	0.851811	NS	FALSE
REACTOME_REGULATED_NECROSIS	REGULATED NECROSIS	Up	0.166605	0.542164	56	RPS27A	-0.017534	15.3456	0.673406	0.853042	NS	FALSE
REACTOME_REGULATED_NECROSIS	REGULATED NECROSIS	Up	0.166605	0.542164	56	TRAF2	0.0161936	8.87165	0.700045	0.866839	NS	TRUE
REACTOME_REGULATED_NECROSIS	REGULATED NECROSIS	Up	0.166605	0.542164	56	UBE2L3	-0.00465041	11.0343	0.700407	0.866876	NS	FALSE
REACTOME_REGULATED_NECROSIS	REGULATED NECROSIS	Up	0.166605	0.542164	56	CHMP2A	0.0104235	14.106	0.71791	0.875971	NS	TRUE
REACTOME_REGULATED_NECROSIS	REGULATED NECROSIS	Up	0.166605	0.542164	56	IRF1	0.01222	11.6606	0.735437	0.885524	NS	TRUE
REACTOME_REGULATED_NECROSIS	REGULATED NECROSIS	Up	0.166605	0.542164	56	SDCBP	-0.0101203	11.1399	0.783089	0.908312	NS	FALSE
REACTOME_REGULATED_NECROSIS	REGULATED NECROSIS	Up	0.166605	0.542164	56	MLKL	0.00882557	10.9228	0.784805	0.909278	NS	TRUE
REACTOME_REGULATED_NECROSIS	REGULATED NECROSIS	Up	0.166605	0.542164	56	CHMP4B	0.00709882	11.815	0.785679	0.909583	NS	TRUE
REACTOME_REGULATED_NECROSIS	REGULATED NECROSIS	Up	0.166605	0.542164	56	TNFRSF10B	-0.0047555	9.46327	0.882084	0.952257	NS	FALSE
REACTOME_REGULATED_NECROSIS	REGULATED NECROSIS	Up	0.166605	0.542164	56	CASP8	-0.00407167	10.6076	0.898338	0.959271	NS	FALSE
REACTOME_REGULATED_NECROSIS	REGULATED NECROSIS	Up	0.166605	0.542164	56	FAS	-0.00400161	9.90635	0.945052	0.976895	NS	FALSE
REACTOME_REGULATED_NECROSIS	REGULATED NECROSIS	Up	0.166605	0.542164	56	PELI1	-0.00143036	9.72593	0.976251	0.990349	NS	FALSE
REACTOME_ACTIVATED_NTRK2_SIGNALS_THROUGH_FRS2_AND_FRS3	ACTIVATED NTRK2 SIGNALS THROUGH FRS2 AND FRS3	Up	0.168072	0.542591	11	BDNF	0.133394	1.60728	4.35892e-05	0.0297032	Up in SR	TRUE
REACTOME_ACTIVATED_NTRK2_SIGNALS_THROUGH_FRS2_AND_FRS3	ACTIVATED NTRK2 SIGNALS THROUGH FRS2 AND FRS3	Up	0.168072	0.542591	11	NTF4	0.260442	1.81181	0.00395027	0.102923	NS	TRUE
REACTOME_ACTIVATED_NTRK2_SIGNALS_THROUGH_FRS2_AND_FRS3	ACTIVATED NTRK2 SIGNALS THROUGH FRS2 AND FRS3	Up	0.168072	0.542591	11	PTPN11	-0.0583428	9.21163	0.00667584	0.123887	NS	FALSE
REACTOME_ACTIVATED_NTRK2_SIGNALS_THROUGH_FRS2_AND_FRS3	ACTIVATED NTRK2 SIGNALS THROUGH FRS2 AND FRS3	Up	0.168072	0.542591	11	KRAS	-0.075138	8.00533	0.014891	0.172692	NS	FALSE
REACTOME_ACTIVATED_NTRK2_SIGNALS_THROUGH_FRS2_AND_FRS3	ACTIVATED NTRK2 SIGNALS THROUGH FRS2 AND FRS3	Up	0.168072	0.542591	11	NTRK2	0.0712354	3.63626	0.057992	0.299592	NS	TRUE
REACTOME_ACTIVATED_NTRK2_SIGNALS_THROUGH_FRS2_AND_FRS3	ACTIVATED NTRK2 SIGNALS THROUGH FRS2 AND FRS3	Up	0.168072	0.542591	11	FRS3	0.0346882	8.7548	0.435226	0.710411	NS	TRUE
REACTOME_ACTIVATED_NTRK2_SIGNALS_THROUGH_FRS2_AND_FRS3	ACTIVATED NTRK2 SIGNALS THROUGH FRS2 AND FRS3	Up	0.168072	0.542591	11	HRAS	0.0231527	7.8122	0.474822	0.737476	NS	TRUE
REACTOME_ACTIVATED_NTRK2_SIGNALS_THROUGH_FRS2_AND_FRS3	ACTIVATED NTRK2 SIGNALS THROUGH FRS2 AND FRS3	Up	0.168072	0.542591	11	GRB2	-0.00720345	12.2815	0.78551	0.909583	NS	FALSE
REACTOME_ACTIVATED_NTRK2_SIGNALS_THROUGH_FRS2_AND_FRS3	ACTIVATED NTRK2 SIGNALS THROUGH FRS2 AND FRS3	Up	0.168072	0.542591	11	NRAS	-0.0046191	7.53804	0.839706	0.934096	NS	FALSE
REACTOME_ACTIVATED_NTRK2_SIGNALS_THROUGH_FRS2_AND_FRS3	ACTIVATED NTRK2 SIGNALS THROUGH FRS2 AND FRS3	Up	0.168072	0.542591	11	SOS1	-0.0117475	5.27991	0.860178	0.942881	NS	FALSE
REACTOME_ACTIVATED_NTRK2_SIGNALS_THROUGH_FRS2_AND_FRS3	ACTIVATED NTRK2 SIGNALS THROUGH FRS2 AND FRS3	Up	0.168072	0.542591	11	FRS2	0.00284753	6.824	0.916075	0.965109	NS	TRUE
REACTOME_ATP_DEPENDENT_CHROMATIN_REMODELERS	ATP DEPENDENT CHROMATIN REMODELERS	Down	0.167872	0.542591	29	ARID2	-0.101338	8.54637	0.000902312	0.0627037	NS	TRUE
REACTOME_ATP_DEPENDENT_CHROMATIN_REMODELERS	ATP DEPENDENT CHROMATIN REMODELERS	Down	0.167872	0.542591	29	SMARCE1	-0.0705792	8.93814	0.00141893	0.0710297	NS	TRUE
REACTOME_ATP_DEPENDENT_CHROMATIN_REMODELERS	ATP DEPENDENT CHROMATIN REMODELERS	Down	0.167872	0.542591	29	BRD7	-0.0790801	11.8405	0.00776215	0.130654	NS	TRUE
REACTOME_ATP_DEPENDENT_CHROMATIN_REMODELERS	ATP DEPENDENT CHROMATIN REMODELERS	Down	0.167872	0.542591	29	SMARCA2	-0.0583943	9.03644	0.0242718	0.210599	NS	TRUE
REACTOME_ATP_DEPENDENT_CHROMATIN_REMODELERS	ATP DEPENDENT CHROMATIN REMODELERS	Down	0.167872	0.542591	29	ACTL6A	-0.058312	9.66874	0.0274196	0.220986	NS	TRUE
REACTOME_ATP_DEPENDENT_CHROMATIN_REMODELERS	ATP DEPENDENT CHROMATIN REMODELERS	Down	0.167872	0.542591	29	PBRM1	-0.0633284	6.79712	0.0355183	0.244647	NS	TRUE
REACTOME_ATP_DEPENDENT_CHROMATIN_REMODELERS	ATP DEPENDENT CHROMATIN REMODELERS	Down	0.167872	0.542591	29	SS18L1	-0.0581999	7.42722	0.0373827	0.249061	NS	TRUE
REACTOME_ATP_DEPENDENT_CHROMATIN_REMODELERS	ATP DEPENDENT CHROMATIN REMODELERS	Down	0.167872	0.542591	29	SMARCA4	-0.0657818	9.48937	0.0403411	0.255654	NS	TRUE
REACTOME_ATP_DEPENDENT_CHROMATIN_REMODELERS	ATP DEPENDENT CHROMATIN REMODELERS	Down	0.167872	0.542591	29	BCL11B	0.0957332	6.8869	0.0413595	0.25858	NS	FALSE
REACTOME_ATP_DEPENDENT_CHROMATIN_REMODELERS	ATP DEPENDENT CHROMATIN REMODELERS	Down	0.167872	0.542591	29	BCL7C	0.0526561	8.43969	0.0873228	0.352006	NS	FALSE
REACTOME_ATP_DEPENDENT_CHROMATIN_REMODELERS	ATP DEPENDENT CHROMATIN REMODELERS	Down	0.167872	0.542591	29	PHF10	-0.0846755	9.72729	0.0997449	0.373603	NS	TRUE
REACTOME_ATP_DEPENDENT_CHROMATIN_REMODELERS	ATP DEPENDENT CHROMATIN REMODELERS	Down	0.167872	0.542591	29	ARID1B	0.0468167	9.97811	0.20167	0.50558	NS	FALSE
REACTOME_ATP_DEPENDENT_CHROMATIN_REMODELERS	ATP DEPENDENT CHROMATIN REMODELERS	Down	0.167872	0.542591	29	ARID1A	-0.0431887	8.07653	0.224214	0.53011	NS	TRUE
REACTOME_ATP_DEPENDENT_CHROMATIN_REMODELERS	ATP DEPENDENT CHROMATIN REMODELERS	Down	0.167872	0.542591	29	SMARCB1	0.0317572	6.80114	0.266818	0.573395	NS	FALSE
REACTOME_ATP_DEPENDENT_CHROMATIN_REMODELERS	ATP DEPENDENT CHROMATIN REMODELERS	Down	0.167872	0.542591	29	BCL11A	-0.031137	8.80449	0.26907	0.575389	NS	TRUE
REACTOME_ATP_DEPENDENT_CHROMATIN_REMODELERS	ATP DEPENDENT CHROMATIN REMODELERS	Down	0.167872	0.542591	29	SMARCD3	0.0345957	11.6024	0.359161	0.651058	NS	FALSE
REACTOME_ATP_DEPENDENT_CHROMATIN_REMODELERS	ATP DEPENDENT CHROMATIN REMODELERS	Down	0.167872	0.542591	29	DPF3	-0.0265151	6.74346	0.366514	0.657975	NS	TRUE
REACTOME_ATP_DEPENDENT_CHROMATIN_REMODELERS	ATP DEPENDENT CHROMATIN REMODELERS	Down	0.167872	0.542591	29	BRD9	0.0260471	8.88806	0.379597	0.668887	NS	FALSE
REACTOME_ATP_DEPENDENT_CHROMATIN_REMODELERS	ATP DEPENDENT CHROMATIN REMODELERS	Down	0.167872	0.542591	29	ACTB	-0.0265096	15.2821	0.387523	0.675039	NS	TRUE
REACTOME_ATP_DEPENDENT_CHROMATIN_REMODELERS	ATP DEPENDENT CHROMATIN REMODELERS	Down	0.167872	0.542591	29	ACTL6B	0.0830526	8.03464	0.402418	0.686842	NS	FALSE
REACTOME_ATP_DEPENDENT_CHROMATIN_REMODELERS	ATP DEPENDENT CHROMATIN REMODELERS	Down	0.167872	0.542591	29	SMARCC1	-0.025353	9.13434	0.414898	0.697122	NS	TRUE
REACTOME_ATP_DEPENDENT_CHROMATIN_REMODELERS	ATP DEPENDENT CHROMATIN REMODELERS	Down	0.167872	0.542591	29	BCL7A	0.0196386	6.83422	0.460036	0.727702	NS	FALSE
REACTOME_ATP_DEPENDENT_CHROMATIN_REMODELERS	ATP DEPENDENT CHROMATIN REMODELERS	Down	0.167872	0.542591	29	SMARCD1	-0.0129215	7.86261	0.63939	0.834183	NS	TRUE
REACTOME_ATP_DEPENDENT_CHROMATIN_REMODELERS	ATP DEPENDENT CHROMATIN REMODELERS	Down	0.167872	0.542591	29	SMARCD2	-0.0105449	9.37877	0.685501	0.859361	NS	TRUE
REACTOME_ATP_DEPENDENT_CHROMATIN_REMODELERS	ATP DEPENDENT CHROMATIN REMODELERS	Down	0.167872	0.542591	29	BCL7B	0.00747031	7.43432	0.708088	0.870753	NS	FALSE
REACTOME_ATP_DEPENDENT_CHROMATIN_REMODELERS	ATP DEPENDENT CHROMATIN REMODELERS	Down	0.167872	0.542591	29	DPF1	0.0185139	2.08077	0.752465	0.892715	NS	FALSE
REACTOME_ATP_DEPENDENT_CHROMATIN_REMODELERS	ATP DEPENDENT CHROMATIN REMODELERS	Down	0.167872	0.542591	29	DPF2	-0.0155411	11.7055	0.794254	0.914374	NS	TRUE
REACTOME_ATP_DEPENDENT_CHROMATIN_REMODELERS	ATP DEPENDENT CHROMATIN REMODELERS	Down	0.167872	0.542591	29	SS18	-0.00666813	7.46969	0.825514	0.928617	NS	TRUE
REACTOME_ATP_DEPENDENT_CHROMATIN_REMODELERS	ATP DEPENDENT CHROMATIN REMODELERS	Down	0.167872	0.542591	29	SMARCC2	-0.00172821	11.9915	0.944998	0.976895	NS	TRUE
REACTOME_SIGNALING_BY_CTNNB1_PHOSPHO_SITE_MUTANTS	SIGNALING BY CTNNB1 PHOSPHO SITE MUTANTS	Down	0.168403	0.542591	14	PPP2R5C	-0.0582589	9.82498	0.000234539	0.0429276	Down in SR	TRUE
REACTOME_SIGNALING_BY_CTNNB1_PHOSPHO_SITE_MUTANTS	SIGNALING BY CTNNB1 PHOSPHO SITE MUTANTS	Down	0.168403	0.542591	14	PPP2R5B	0.166595	10.2482	0.0110243	0.154427	NS	FALSE
REACTOME_SIGNALING_BY_CTNNB1_PHOSPHO_SITE_MUTANTS	SIGNALING BY CTNNB1 PHOSPHO SITE MUTANTS	Down	0.168403	0.542591	14	PPP2CB	-0.0662003	9.66888	0.0203197	0.197364	NS	TRUE
REACTOME_SIGNALING_BY_CTNNB1_PHOSPHO_SITE_MUTANTS	SIGNALING BY CTNNB1 PHOSPHO SITE MUTANTS	Down	0.168403	0.542591	14	PPP2R1B	-0.0831358	5.6808	0.0214646	0.201751	NS	TRUE
REACTOME_SIGNALING_BY_CTNNB1_PHOSPHO_SITE_MUTANTS	SIGNALING BY CTNNB1 PHOSPHO SITE MUTANTS	Down	0.168403	0.542591	14	PPP2R5A	-0.0651449	10.9247	0.051478	0.284081	NS	TRUE
REACTOME_SIGNALING_BY_CTNNB1_PHOSPHO_SITE_MUTANTS	SIGNALING BY CTNNB1 PHOSPHO SITE MUTANTS	Down	0.168403	0.542591	14	PPP2R5E	-0.0427239	9.05651	0.0813824	0.342318	NS	TRUE
REACTOME_SIGNALING_BY_CTNNB1_PHOSPHO_SITE_MUTANTS	SIGNALING BY CTNNB1 PHOSPHO SITE MUTANTS	Down	0.168403	0.542591	14	PPP2CA	0.0244675	9.57118	0.219475	0.525004	NS	FALSE
REACTOME_SIGNALING_BY_CTNNB1_PHOSPHO_SITE_MUTANTS	SIGNALING BY CTNNB1 PHOSPHO SITE MUTANTS	Down	0.168403	0.542591	14	CSNK1A1	-0.0215775	9.23607	0.28128	0.585716	NS	TRUE
REACTOME_SIGNALING_BY_CTNNB1_PHOSPHO_SITE_MUTANTS	SIGNALING BY CTNNB1 PHOSPHO SITE MUTANTS	Down	0.168403	0.542591	14	APC	-0.0348204	5.79529	0.284547	0.588706	NS	TRUE
REACTOME_SIGNALING_BY_CTNNB1_PHOSPHO_SITE_MUTANTS	SIGNALING BY CTNNB1 PHOSPHO SITE MUTANTS	Down	0.168403	0.542591	14	CTNNB1	-0.0176569	10.1897	0.421248	0.702355	NS	TRUE
REACTOME_SIGNALING_BY_CTNNB1_PHOSPHO_SITE_MUTANTS	SIGNALING BY CTNNB1 PHOSPHO SITE MUTANTS	Down	0.168403	0.542591	14	AXIN1	0.0247746	8.41008	0.454465	0.724186	NS	FALSE
REACTOME_SIGNALING_BY_CTNNB1_PHOSPHO_SITE_MUTANTS	SIGNALING BY CTNNB1 PHOSPHO SITE MUTANTS	Down	0.168403	0.542591	14	PPP2R1A	0.035816	10.1937	0.493628	0.74871	NS	FALSE
REACTOME_SIGNALING_BY_CTNNB1_PHOSPHO_SITE_MUTANTS	SIGNALING BY CTNNB1 PHOSPHO SITE MUTANTS	Down	0.168403	0.542591	14	GSK3B	-0.0168404	7.82803	0.597889	0.812503	NS	TRUE
REACTOME_SIGNALING_BY_CTNNB1_PHOSPHO_SITE_MUTANTS	SIGNALING BY CTNNB1 PHOSPHO SITE MUTANTS	Down	0.168403	0.542591	14	PPP2R5D	-0.00703605	9.8822	0.781987	0.907708	NS	TRUE
REACTOME_SIGNALING_BY_HIPPO	SIGNALING BY HIPPO	Down	0.167819	0.542591	18	YWHAB	-0.107346	14.8342	0.000791288	0.0607778	NS	TRUE
REACTOME_SIGNALING_BY_HIPPO	SIGNALING BY HIPPO	Down	0.167819	0.542591	18	TJP1	0.111692	4.68991	0.015704	0.176985	NS	FALSE
REACTOME_SIGNALING_BY_HIPPO	SIGNALING BY HIPPO	Down	0.167819	0.542591	18	NPHP4	-0.0990104	7.46589	0.0209126	0.200215	NS	TRUE
REACTOME_SIGNALING_BY_HIPPO	SIGNALING BY HIPPO	Down	0.167819	0.542591	18	LATS2	-0.0725413	8.69571	0.0434968	0.264377	NS	TRUE
REACTOME_SIGNALING_BY_HIPPO	SIGNALING BY HIPPO	Down	0.167819	0.542591	18	AMOTL1	-0.0510054	3.46125	0.0653284	0.313349	NS	TRUE
REACTOME_SIGNALING_BY_HIPPO	SIGNALING BY HIPPO	Down	0.167819	0.542591	18	AMOTL2	-0.0947243	4.74445	0.11047	0.38883	NS	TRUE
REACTOME_SIGNALING_BY_HIPPO	SIGNALING BY HIPPO	Down	0.167819	0.542591	18	SAV1	-0.0403082	7.68881	0.112153	0.391665	NS	TRUE
REACTOME_SIGNALING_BY_HIPPO	SIGNALING BY HIPPO	Down	0.167819	0.542591	18	STK4	-0.0460583	11.0357	0.137293	0.428501	NS	TRUE
REACTOME_SIGNALING_BY_HIPPO	SIGNALING BY HIPPO	Down	0.167819	0.542591	18	WWC1	0.0909639	5.77861	0.137352	0.428616	NS	FALSE
REACTOME_SIGNALING_BY_HIPPO	SIGNALING BY HIPPO	Down	0.167819	0.542591	18	WWTR1	0.0386157	2.54347	0.173647	0.474196	NS	FALSE
REACTOME_SIGNALING_BY_HIPPO	SIGNALING BY HIPPO	Down	0.167819	0.542591	18	AMOT	-0.0503834	3.12092	0.258764	0.565604	NS	TRUE
REACTOME_SIGNALING_BY_HIPPO	SIGNALING BY HIPPO	Down	0.167819	0.542591	18	TJP2	-0.0459141	6.80124	0.267652	0.574051	NS	TRUE
REACTOME_SIGNALING_BY_HIPPO	SIGNALING BY HIPPO	Down	0.167819	0.542591	18	CASP3	-0.0420408	11.4882	0.2722	0.578034	NS	TRUE
REACTOME_SIGNALING_BY_HIPPO	SIGNALING BY HIPPO	Down	0.167819	0.542591	18	LATS1	-0.0326775	6.2362	0.39981	0.684636	NS	TRUE
REACTOME_SIGNALING_BY_HIPPO	SIGNALING BY HIPPO	Down	0.167819	0.542591	18	STK3	-0.0433716	4.57677	0.412232	0.694733	NS	TRUE
REACTOME_SIGNALING_BY_HIPPO	SIGNALING BY HIPPO	Down	0.167819	0.542591	18	YWHAE	0.0173541	7.58451	0.429694	0.70745	NS	FALSE
REACTOME_SIGNALING_BY_HIPPO	SIGNALING BY HIPPO	Down	0.167819	0.542591	18	DVL2	0.026734	9.06447	0.441956	0.71439	NS	FALSE
REACTOME_SIGNALING_BY_HIPPO	SIGNALING BY HIPPO	Down	0.167819	0.542591	18	YAP1	-0.0111601	2.8525	0.871137	0.946898	NS	TRUE
REACTOME_GENE_AND_PROTEIN_EXPRESSION_BY_JAK_STAT_SIGNALING_AFTER_INTERLEUKIN_12_STIMULATION	GENE AND PROTEIN EXPRESSION BY JAK STAT SIGNALING AFTER INTERLEUKIN 12 STIMULATION	Down	0.171235	0.543865	36	PSME2	-0.106211	15.3366	0.00280798	0.0885145	NS	TRUE
REACTOME_GENE_AND_PROTEIN_EXPRESSION_BY_JAK_STAT_SIGNALING_AFTER_INTERLEUKIN_12_STIMULATION	GENE AND PROTEIN EXPRESSION BY JAK STAT SIGNALING AFTER INTERLEUKIN 12 STIMULATION	Down	0.171235	0.543865	36	TCP1	-0.0670705	9.52664	0.00437193	0.107597	NS	TRUE
REACTOME_GENE_AND_PROTEIN_EXPRESSION_BY_JAK_STAT_SIGNALING_AFTER_INTERLEUKIN_12_STIMULATION	GENE AND PROTEIN EXPRESSION BY JAK STAT SIGNALING AFTER INTERLEUKIN 12 STIMULATION	Down	0.171235	0.543865	36	HSPA9	-0.0874962	9.40157	0.0105416	0.150251	NS	TRUE
REACTOME_GENE_AND_PROTEIN_EXPRESSION_BY_JAK_STAT_SIGNALING_AFTER_INTERLEUKIN_12_STIMULATION	GENE AND PROTEIN EXPRESSION BY JAK STAT SIGNALING AFTER INTERLEUKIN 12 STIMULATION	Down	0.171235	0.543865	36	PDCD4	-0.0490308	10.2036	0.019728	0.194738	NS	TRUE
REACTOME_GENE_AND_PROTEIN_EXPRESSION_BY_JAK_STAT_SIGNALING_AFTER_INTERLEUKIN_12_STIMULATION	GENE AND PROTEIN EXPRESSION BY JAK STAT SIGNALING AFTER INTERLEUKIN 12 STIMULATION	Down	0.171235	0.543865	36	GSTA2	0.141926	5.40225	0.0199937	0.195983	NS	FALSE
REACTOME_GENE_AND_PROTEIN_EXPRESSION_BY_JAK_STAT_SIGNALING_AFTER_INTERLEUKIN_12_STIMULATION	GENE AND PROTEIN EXPRESSION BY JAK STAT SIGNALING AFTER INTERLEUKIN 12 STIMULATION	Down	0.171235	0.543865	36	HNRNPA2B1	-0.078092	11.8816	0.0215494	0.20207	NS	TRUE
REACTOME_GENE_AND_PROTEIN_EXPRESSION_BY_JAK_STAT_SIGNALING_AFTER_INTERLEUKIN_12_STIMULATION	GENE AND PROTEIN EXPRESSION BY JAK STAT SIGNALING AFTER INTERLEUKIN 12 STIMULATION	Down	0.171235	0.543865	36	SNRPA1	-0.0581758	9.09674	0.0306028	0.231053	NS	TRUE
REACTOME_GENE_AND_PROTEIN_EXPRESSION_BY_JAK_STAT_SIGNALING_AFTER_INTERLEUKIN_12_STIMULATION	GENE AND PROTEIN EXPRESSION BY JAK STAT SIGNALING AFTER INTERLEUKIN 12 STIMULATION	Down	0.171235	0.543865	36	RAP1B	-0.0604628	13.2717	0.0367918	0.248329	NS	TRUE
REACTOME_GENE_AND_PROTEIN_EXPRESSION_BY_JAK_STAT_SIGNALING_AFTER_INTERLEUKIN_12_STIMULATION	GENE AND PROTEIN EXPRESSION BY JAK STAT SIGNALING AFTER INTERLEUKIN 12 STIMULATION	Down	0.171235	0.543865	36	CA1	0.238418	11.1499	0.0613551	0.305776	NS	FALSE
REACTOME_GENE_AND_PROTEIN_EXPRESSION_BY_JAK_STAT_SIGNALING_AFTER_INTERLEUKIN_12_STIMULATION	GENE AND PROTEIN EXPRESSION BY JAK STAT SIGNALING AFTER INTERLEUKIN 12 STIMULATION	Down	0.171235	0.543865	36	LMNB1	0.082448	9.30046	0.0726119	0.325695	NS	FALSE
REACTOME_GENE_AND_PROTEIN_EXPRESSION_BY_JAK_STAT_SIGNALING_AFTER_INTERLEUKIN_12_STIMULATION	GENE AND PROTEIN EXPRESSION BY JAK STAT SIGNALING AFTER INTERLEUKIN 12 STIMULATION	Down	0.171235	0.543865	36	LCP1	-0.0732242	15.9845	0.0743823	0.328401	NS	TRUE
REACTOME_GENE_AND_PROTEIN_EXPRESSION_BY_JAK_STAT_SIGNALING_AFTER_INTERLEUKIN_12_STIMULATION	GENE AND PROTEIN EXPRESSION BY JAK STAT SIGNALING AFTER INTERLEUKIN 12 STIMULATION	Down	0.171235	0.543865	36	IFNG	-0.139123	4.97322	0.102486	0.376695	NS	TRUE
REACTOME_GENE_AND_PROTEIN_EXPRESSION_BY_JAK_STAT_SIGNALING_AFTER_INTERLEUKIN_12_STIMULATION	GENE AND PROTEIN EXPRESSION BY JAK STAT SIGNALING AFTER INTERLEUKIN 12 STIMULATION	Down	0.171235	0.543865	36	MIF	-0.0450409	15.4161	0.120307	0.405659	NS	TRUE
REACTOME_GENE_AND_PROTEIN_EXPRESSION_BY_JAK_STAT_SIGNALING_AFTER_INTERLEUKIN_12_STIMULATION	GENE AND PROTEIN EXPRESSION BY JAK STAT SIGNALING AFTER INTERLEUKIN 12 STIMULATION	Down	0.171235	0.543865	36	CFL1	0.0581782	12.3486	0.162647	0.461458	NS	FALSE
REACTOME_GENE_AND_PROTEIN_EXPRESSION_BY_JAK_STAT_SIGNALING_AFTER_INTERLEUKIN_12_STIMULATION	GENE AND PROTEIN EXPRESSION BY JAK STAT SIGNALING AFTER INTERLEUKIN 12 STIMULATION	Down	0.171235	0.543865	36	IL10	-0.0781015	4.57546	0.170082	0.470637	NS	TRUE
REACTOME_GENE_AND_PROTEIN_EXPRESSION_BY_JAK_STAT_SIGNALING_AFTER_INTERLEUKIN_12_STIMULATION	GENE AND PROTEIN EXPRESSION BY JAK STAT SIGNALING AFTER INTERLEUKIN 12 STIMULATION	Down	0.171235	0.543865	36	STAT4	-0.0330338	9.467	0.172733	0.473538	NS	TRUE
REACTOME_GENE_AND_PROTEIN_EXPRESSION_BY_JAK_STAT_SIGNALING_AFTER_INTERLEUKIN_12_STIMULATION	GENE AND PROTEIN EXPRESSION BY JAK STAT SIGNALING AFTER INTERLEUKIN 12 STIMULATION	Down	0.171235	0.543865	36	MSN	-0.0443989	10.861	0.256675	0.564294	NS	TRUE
REACTOME_GENE_AND_PROTEIN_EXPRESSION_BY_JAK_STAT_SIGNALING_AFTER_INTERLEUKIN_12_STIMULATION	GENE AND PROTEIN EXPRESSION BY JAK STAT SIGNALING AFTER INTERLEUKIN 12 STIMULATION	Down	0.171235	0.543865	36	RALA	-0.0295034	8.51255	0.289436	0.593232	NS	TRUE
REACTOME_GENE_AND_PROTEIN_EXPRESSION_BY_JAK_STAT_SIGNALING_AFTER_INTERLEUKIN_12_STIMULATION	GENE AND PROTEIN EXPRESSION BY JAK STAT SIGNALING AFTER INTERLEUKIN 12 STIMULATION	Down	0.171235	0.543865	36	AIP	0.0259354	11.6292	0.297221	0.601048	NS	FALSE
REACTOME_GENE_AND_PROTEIN_EXPRESSION_BY_JAK_STAT_SIGNALING_AFTER_INTERLEUKIN_12_STIMULATION	GENE AND PROTEIN EXPRESSION BY JAK STAT SIGNALING AFTER INTERLEUKIN 12 STIMULATION	Down	0.171235	0.543865	36	PAK2	-0.0423821	11.3984	0.356965	0.649565	NS	TRUE
REACTOME_GENE_AND_PROTEIN_EXPRESSION_BY_JAK_STAT_SIGNALING_AFTER_INTERLEUKIN_12_STIMULATION	GENE AND PROTEIN EXPRESSION BY JAK STAT SIGNALING AFTER INTERLEUKIN 12 STIMULATION	Down	0.171235	0.543865	36	PPIA	0.0157923	12.9353	0.39835	0.683751	NS	FALSE
REACTOME_GENE_AND_PROTEIN_EXPRESSION_BY_JAK_STAT_SIGNALING_AFTER_INTERLEUKIN_12_STIMULATION	GENE AND PROTEIN EXPRESSION BY JAK STAT SIGNALING AFTER INTERLEUKIN 12 STIMULATION	Down	0.171235	0.543865	36	TALDO1	-0.0281915	15.0559	0.430679	0.708086	NS	TRUE
REACTOME_GENE_AND_PROTEIN_EXPRESSION_BY_JAK_STAT_SIGNALING_AFTER_INTERLEUKIN_12_STIMULATION	GENE AND PROTEIN EXPRESSION BY JAK STAT SIGNALING AFTER INTERLEUKIN 12 STIMULATION	Down	0.171235	0.543865	36	ANXA2	0.0503576	11.9867	0.432347	0.709244	NS	FALSE
REACTOME_GENE_AND_PROTEIN_EXPRESSION_BY_JAK_STAT_SIGNALING_AFTER_INTERLEUKIN_12_STIMULATION	GENE AND PROTEIN EXPRESSION BY JAK STAT SIGNALING AFTER INTERLEUKIN 12 STIMULATION	Down	0.171235	0.543865	36	ARF1	-0.0184568	11.2554	0.442205	0.714556	NS	TRUE
REACTOME_GENE_AND_PROTEIN_EXPRESSION_BY_JAK_STAT_SIGNALING_AFTER_INTERLEUKIN_12_STIMULATION	GENE AND PROTEIN EXPRESSION BY JAK STAT SIGNALING AFTER INTERLEUKIN 12 STIMULATION	Down	0.171235	0.543865	36	GSTO1	0.0173361	12.3111	0.496331	0.750102	NS	FALSE
REACTOME_GENE_AND_PROTEIN_EXPRESSION_BY_JAK_STAT_SIGNALING_AFTER_INTERLEUKIN_12_STIMULATION	GENE AND PROTEIN EXPRESSION BY JAK STAT SIGNALING AFTER INTERLEUKIN 12 STIMULATION	Down	0.171235	0.543865	36	SOD1	-0.0238697	12.6053	0.515026	0.761273	NS	TRUE
REACTOME_GENE_AND_PROTEIN_EXPRESSION_BY_JAK_STAT_SIGNALING_AFTER_INTERLEUKIN_12_STIMULATION	GENE AND PROTEIN EXPRESSION BY JAK STAT SIGNALING AFTER INTERLEUKIN 12 STIMULATION	Down	0.171235	0.543865	36	RPLP0	-0.0222025	15.6412	0.517321	0.762709	NS	TRUE
REACTOME_GENE_AND_PROTEIN_EXPRESSION_BY_JAK_STAT_SIGNALING_AFTER_INTERLEUKIN_12_STIMULATION	GENE AND PROTEIN EXPRESSION BY JAK STAT SIGNALING AFTER INTERLEUKIN 12 STIMULATION	Down	0.171235	0.543865	36	CNN2	0.0212963	11.9478	0.56145	0.790353	NS	FALSE
REACTOME_GENE_AND_PROTEIN_EXPRESSION_BY_JAK_STAT_SIGNALING_AFTER_INTERLEUKIN_12_STIMULATION	GENE AND PROTEIN EXPRESSION BY JAK STAT SIGNALING AFTER INTERLEUKIN 12 STIMULATION	Down	0.171235	0.543865	36	CDC42	-0.0090114	10.7129	0.594565	0.81028	NS	TRUE
REACTOME_GENE_AND_PROTEIN_EXPRESSION_BY_JAK_STAT_SIGNALING_AFTER_INTERLEUKIN_12_STIMULATION	GENE AND PROTEIN EXPRESSION BY JAK STAT SIGNALING AFTER INTERLEUKIN 12 STIMULATION	Down	0.171235	0.543865	36	MTAP	-0.0144103	6.88936	0.628784	0.828855	NS	TRUE
REACTOME_GENE_AND_PROTEIN_EXPRESSION_BY_JAK_STAT_SIGNALING_AFTER_INTERLEUKIN_12_STIMULATION	GENE AND PROTEIN EXPRESSION BY JAK STAT SIGNALING AFTER INTERLEUKIN 12 STIMULATION	Down	0.171235	0.543865	36	BOLA2B	0.0154617	11.7676	0.67046	0.851795	NS	FALSE
REACTOME_GENE_AND_PROTEIN_EXPRESSION_BY_JAK_STAT_SIGNALING_AFTER_INTERLEUKIN_12_STIMULATION	GENE AND PROTEIN EXPRESSION BY JAK STAT SIGNALING AFTER INTERLEUKIN 12 STIMULATION	Down	0.171235	0.543865	36	PITPNA	-0.00904939	10.9998	0.752693	0.892725	NS	TRUE
REACTOME_GENE_AND_PROTEIN_EXPRESSION_BY_JAK_STAT_SIGNALING_AFTER_INTERLEUKIN_12_STIMULATION	GENE AND PROTEIN EXPRESSION BY JAK STAT SIGNALING AFTER INTERLEUKIN 12 STIMULATION	Down	0.171235	0.543865	36	SOD2	-0.0036585	12.1261	0.929899	0.970526	NS	TRUE
REACTOME_GENE_AND_PROTEIN_EXPRESSION_BY_JAK_STAT_SIGNALING_AFTER_INTERLEUKIN_12_STIMULATION	GENE AND PROTEIN EXPRESSION BY JAK STAT SIGNALING AFTER INTERLEUKIN 12 STIMULATION	Down	0.171235	0.543865	36	HNRNPF	0.00316892	10.7309	0.93863	0.974679	NS	FALSE
REACTOME_GENE_AND_PROTEIN_EXPRESSION_BY_JAK_STAT_SIGNALING_AFTER_INTERLEUKIN_12_STIMULATION	GENE AND PROTEIN EXPRESSION BY JAK STAT SIGNALING AFTER INTERLEUKIN 12 STIMULATION	Down	0.171235	0.543865	36	SERPINB2	-0.00338233	5.55923	0.94582	0.977005	NS	TRUE
REACTOME_GENE_AND_PROTEIN_EXPRESSION_BY_JAK_STAT_SIGNALING_AFTER_INTERLEUKIN_12_STIMULATION	GENE AND PROTEIN EXPRESSION BY JAK STAT SIGNALING AFTER INTERLEUKIN 12 STIMULATION	Down	0.171235	0.543865	36	CAPZA1	-0.000357372	11.2215	0.990759	0.996051	NS	TRUE
REACTOME_PERK_REGULATES_GENE_EXPRESSION	PERK REGULATES GENE EXPRESSION	Down	0.170388	0.543865	31	HSPA5	-0.0853284	9.27347	0.00105051	0.0645319	NS	TRUE
REACTOME_PERK_REGULATES_GENE_EXPRESSION	PERK REGULATES GENE EXPRESSION	Down	0.170388	0.543865	31	HERPUD1	-0.102832	14.1355	0.00504713	0.114018	NS	TRUE
REACTOME_PERK_REGULATES_GENE_EXPRESSION	PERK REGULATES GENE EXPRESSION	Down	0.170388	0.543865	31	EIF2AK3	-0.130463	6.40104	0.0184267	0.188694	NS	TRUE
REACTOME_PERK_REGULATES_GENE_EXPRESSION	PERK REGULATES GENE EXPRESSION	Down	0.170388	0.543865	31	CEBPB	0.0545758	11.5	0.032529	0.235827	NS	FALSE
REACTOME_PERK_REGULATES_GENE_EXPRESSION	PERK REGULATES GENE EXPRESSION	Down	0.170388	0.543865	31	EXOSC9	-0.0584863	9.90494	0.0358717	0.246017	NS	TRUE
REACTOME_PERK_REGULATES_GENE_EXPRESSION	PERK REGULATES GENE EXPRESSION	Down	0.170388	0.543865	31	EXOSC8	-0.0495084	10.2203	0.0750811	0.330367	NS	TRUE
REACTOME_PERK_REGULATES_GENE_EXPRESSION	PERK REGULATES GENE EXPRESSION	Down	0.170388	0.543865	31	IGFBP1	0.163499	2.39737	0.105996	0.383154	NS	FALSE
REACTOME_PERK_REGULATES_GENE_EXPRESSION	PERK REGULATES GENE EXPRESSION	Down	0.170388	0.543865	31	EXOSC4	0.0390203	9.19153	0.146483	0.441544	NS	FALSE
REACTOME_PERK_REGULATES_GENE_EXPRESSION	PERK REGULATES GENE EXPRESSION	Down	0.170388	0.543865	31	KHSRP	-0.0367843	9.49973	0.179941	0.481016	NS	TRUE
REACTOME_PERK_REGULATES_GENE_EXPRESSION	PERK REGULATES GENE EXPRESSION	Down	0.170388	0.543865	31	NFYB	-0.0640027	6.19927	0.182036	0.483836	NS	TRUE
REACTOME_PERK_REGULATES_GENE_EXPRESSION	PERK REGULATES GENE EXPRESSION	Down	0.170388	0.543865	31	CEBPG	-0.0312787	10.5724	0.188273	0.49167	NS	TRUE
REACTOME_PERK_REGULATES_GENE_EXPRESSION	PERK REGULATES GENE EXPRESSION	Down	0.170388	0.543865	31	EIF2S3	0.0444987	9.76489	0.234349	0.539645	NS	FALSE
REACTOME_PERK_REGULATES_GENE_EXPRESSION	PERK REGULATES GENE EXPRESSION	Down	0.170388	0.543865	31	DIS3	-0.0360858	7.42017	0.245475	0.551079	NS	TRUE
REACTOME_PERK_REGULATES_GENE_EXPRESSION	PERK REGULATES GENE EXPRESSION	Down	0.170388	0.543865	31	ATF6	0.0324426	8.8244	0.247179	0.55284	NS	FALSE
REACTOME_PERK_REGULATES_GENE_EXPRESSION	PERK REGULATES GENE EXPRESSION	Down	0.170388	0.543865	31	EIF2S2	-0.026505	8.77596	0.248514	0.554616	NS	TRUE
REACTOME_PERK_REGULATES_GENE_EXPRESSION	PERK REGULATES GENE EXPRESSION	Down	0.170388	0.543865	31	CCL2	-0.10065	5.38807	0.26018	0.566987	NS	TRUE
REACTOME_PERK_REGULATES_GENE_EXPRESSION	PERK REGULATES GENE EXPRESSION	Down	0.170388	0.543865	31	EXOSC2	-0.0339248	7.9224	0.28238	0.586808	NS	TRUE
REACTOME_PERK_REGULATES_GENE_EXPRESSION	PERK REGULATES GENE EXPRESSION	Down	0.170388	0.543865	31	PARN	-0.0187828	8.38901	0.354693	0.647824	NS	TRUE
REACTOME_PERK_REGULATES_GENE_EXPRESSION	PERK REGULATES GENE EXPRESSION	Down	0.170388	0.543865	31	EXOSC3	-0.022837	9.54692	0.368007	0.659181	NS	TRUE
REACTOME_PERK_REGULATES_GENE_EXPRESSION	PERK REGULATES GENE EXPRESSION	Down	0.170388	0.543865	31	DDIT3	0.0342029	7.57077	0.406633	0.689379	NS	FALSE
REACTOME_PERK_REGULATES_GENE_EXPRESSION	PERK REGULATES GENE EXPRESSION	Down	0.170388	0.543865	31	NFYA	-0.0185472	8.08748	0.431658	0.708791	NS	TRUE
REACTOME_PERK_REGULATES_GENE_EXPRESSION	PERK REGULATES GENE EXPRESSION	Down	0.170388	0.543865	31	ASNS	-0.0245415	11.5273	0.453668	0.72341	NS	TRUE
REACTOME_PERK_REGULATES_GENE_EXPRESSION	PERK REGULATES GENE EXPRESSION	Down	0.170388	0.543865	31	ATF4	-0.0199001	12.7242	0.508526	0.757747	NS	TRUE
REACTOME_PERK_REGULATES_GENE_EXPRESSION	PERK REGULATES GENE EXPRESSION	Down	0.170388	0.543865	31	EXOSC7	-0.0165316	8.97188	0.50996	0.758555	NS	TRUE
REACTOME_PERK_REGULATES_GENE_EXPRESSION	PERK REGULATES GENE EXPRESSION	Down	0.170388	0.543865	31	ATF3	-0.0378241	5.23375	0.519489	0.764236	NS	TRUE
REACTOME_PERK_REGULATES_GENE_EXPRESSION	PERK REGULATES GENE EXPRESSION	Down	0.170388	0.543865	31	EIF2S1	-0.0154025	6.90786	0.585171	0.804352	NS	TRUE
REACTOME_PERK_REGULATES_GENE_EXPRESSION	PERK REGULATES GENE EXPRESSION	Down	0.170388	0.543865	31	EXOSC6	0.0154241	8.89512	0.621817	0.824911	NS	FALSE
REACTOME_PERK_REGULATES_GENE_EXPRESSION	PERK REGULATES GENE EXPRESSION	Down	0.170388	0.543865	31	NFYC	-0.0109238	9.62749	0.665653	0.848765	NS	TRUE
REACTOME_PERK_REGULATES_GENE_EXPRESSION	PERK REGULATES GENE EXPRESSION	Down	0.170388	0.543865	31	EXOSC1	-0.00743272	10.4961	0.723067	0.87777	NS	TRUE
REACTOME_PERK_REGULATES_GENE_EXPRESSION	PERK REGULATES GENE EXPRESSION	Down	0.170388	0.543865	31	EXOSC5	0.00402567	7.5134	0.917679	0.965137	NS	FALSE
REACTOME_PERK_REGULATES_GENE_EXPRESSION	PERK REGULATES GENE EXPRESSION	Down	0.170388	0.543865	31	DCP2	0.000980713	9.64327	0.965574	0.985444	NS	FALSE
REACTOME_PYRIMIDINE_SALVAGE	PYRIMIDINE SALVAGE	Up	0.170514	0.543865	10	UPP1	0.0549468	8.78089	0.0488262	0.277809	NS	TRUE
REACTOME_PYRIMIDINE_SALVAGE	PYRIMIDINE SALVAGE	Up	0.170514	0.543865	10	UCK1	0.0582171	8.71266	0.0639807	0.310715	NS	TRUE
REACTOME_PYRIMIDINE_SALVAGE	PYRIMIDINE SALVAGE	Up	0.170514	0.543865	10	UCK2	-0.0433869	7.6377	0.14371	0.43739	NS	FALSE
REACTOME_PYRIMIDINE_SALVAGE	PYRIMIDINE SALVAGE	Up	0.170514	0.543865	10	DCK	-0.0606245	8.59763	0.14823	0.444012	NS	FALSE
REACTOME_PYRIMIDINE_SALVAGE	PYRIMIDINE SALVAGE	Up	0.170514	0.543865	10	CDA	0.0597538	11.7617	0.264844	0.571795	NS	TRUE
REACTOME_PYRIMIDINE_SALVAGE	PYRIMIDINE SALVAGE	Up	0.170514	0.543865	10	TYMP	0.0652027	9.70874	0.270334	0.576257	NS	TRUE
REACTOME_PYRIMIDINE_SALVAGE	PYRIMIDINE SALVAGE	Up	0.170514	0.543865	10	UCKL1	0.104902	10.2254	0.349569	0.643825	NS	TRUE
REACTOME_PYRIMIDINE_SALVAGE	PYRIMIDINE SALVAGE	Up	0.170514	0.543865	10	UPP2	0.037077	2.78587	0.664956	0.848194	NS	TRUE
REACTOME_PYRIMIDINE_SALVAGE	PYRIMIDINE SALVAGE	Up	0.170514	0.543865	10	TK2	-0.010808	7.89962	0.703259	0.868507	NS	FALSE
REACTOME_PYRIMIDINE_SALVAGE	PYRIMIDINE SALVAGE	Up	0.170514	0.543865	10	TK1	0.0191348	10.5109	0.718654	0.876277	NS	TRUE
REACTOME_RNA_POLYMERASE_I_PROMOTER_ESCAPE	RNA POLYMERASE I PROMOTER ESCAPE	Down	0.171448	0.543865	27	UBTF	-0.0716511	7.79444	0.000388623	0.047463	Down in SR	TRUE
REACTOME_RNA_POLYMERASE_I_PROMOTER_ESCAPE	RNA POLYMERASE I PROMOTER ESCAPE	Down	0.171448	0.543865	27	TAF1B	-0.10499	8.05936	0.00131809	0.0690413	NS	TRUE
REACTOME_RNA_POLYMERASE_I_PROMOTER_ESCAPE	RNA POLYMERASE I PROMOTER ESCAPE	Down	0.171448	0.543865	27	POLR1B	-0.151418	6.37872	0.00200955	0.0785374	NS	TRUE
REACTOME_RNA_POLYMERASE_I_PROMOTER_ESCAPE	RNA POLYMERASE I PROMOTER ESCAPE	Down	0.171448	0.543865	27	CDK7	-0.0684366	9.9457	0.023188	0.207091	NS	TRUE
REACTOME_RNA_POLYMERASE_I_PROMOTER_ESCAPE	RNA POLYMERASE I PROMOTER ESCAPE	Down	0.171448	0.543865	27	GTF2H1	-0.0582718	8.72175	0.0725089	0.325695	NS	TRUE
REACTOME_RNA_POLYMERASE_I_PROMOTER_ESCAPE	RNA POLYMERASE I PROMOTER ESCAPE	Down	0.171448	0.543865	27	ERCC2	0.0770868	8.66851	0.0969695	0.368198	NS	FALSE
REACTOME_RNA_POLYMERASE_I_PROMOTER_ESCAPE	RNA POLYMERASE I PROMOTER ESCAPE	Down	0.171448	0.543865	27	POLR1D	0.0809468	9.02442	0.100442	0.374495	NS	FALSE
REACTOME_RNA_POLYMERASE_I_PROMOTER_ESCAPE	RNA POLYMERASE I PROMOTER ESCAPE	Down	0.171448	0.543865	27	POLR1A	0.0580603	7.75936	0.150002	0.445538	NS	FALSE
REACTOME_RNA_POLYMERASE_I_PROMOTER_ESCAPE	RNA POLYMERASE I PROMOTER ESCAPE	Down	0.171448	0.543865	27	GTF2H3	-0.0407521	6.77151	0.163371	0.461935	NS	TRUE
REACTOME_RNA_POLYMERASE_I_PROMOTER_ESCAPE	RNA POLYMERASE I PROMOTER ESCAPE	Down	0.171448	0.543865	27	GTF2H5	-0.0404816	7.68212	0.200287	0.504596	NS	TRUE
REACTOME_RNA_POLYMERASE_I_PROMOTER_ESCAPE	RNA POLYMERASE I PROMOTER ESCAPE	Down	0.171448	0.543865	27	TAF1A	-0.0441712	7.47322	0.202099	0.506214	NS	TRUE
REACTOME_RNA_POLYMERASE_I_PROMOTER_ESCAPE	RNA POLYMERASE I PROMOTER ESCAPE	Down	0.171448	0.543865	27	POLR2F	0.0319278	10.034	0.202665	0.506947	NS	FALSE
REACTOME_RNA_POLYMERASE_I_PROMOTER_ESCAPE	RNA POLYMERASE I PROMOTER ESCAPE	Down	0.171448	0.543865	27	TAF1C	-0.0286366	9.44469	0.231287	0.53715	NS	TRUE
REACTOME_RNA_POLYMERASE_I_PROMOTER_ESCAPE	RNA POLYMERASE I PROMOTER ESCAPE	Down	0.171448	0.543865	27	CCNH	-0.0325352	9.94291	0.308028	0.609316	NS	TRUE
REACTOME_RNA_POLYMERASE_I_PROMOTER_ESCAPE	RNA POLYMERASE I PROMOTER ESCAPE	Down	0.171448	0.543865	27	RRN3	-0.0361158	6.66931	0.308413	0.609632	NS	TRUE
REACTOME_RNA_POLYMERASE_I_PROMOTER_ESCAPE	RNA POLYMERASE I PROMOTER ESCAPE	Down	0.171448	0.543865	27	POLR2E	0.0443576	8.4534	0.367914	0.659181	NS	FALSE
REACTOME_RNA_POLYMERASE_I_PROMOTER_ESCAPE	RNA POLYMERASE I PROMOTER ESCAPE	Down	0.171448	0.543865	27	CBX3	-0.0333411	11.2595	0.374739	0.665559	NS	TRUE
REACTOME_RNA_POLYMERASE_I_PROMOTER_ESCAPE	RNA POLYMERASE I PROMOTER ESCAPE	Down	0.171448	0.543865	27	TAF1D	-0.020187	10.1087	0.405332	0.688216	NS	TRUE
REACTOME_RNA_POLYMERASE_I_PROMOTER_ESCAPE	RNA POLYMERASE I PROMOTER ESCAPE	Down	0.171448	0.543865	27	MNAT1	-0.0308771	7.56999	0.429738	0.70745	NS	TRUE
REACTOME_RNA_POLYMERASE_I_PROMOTER_ESCAPE	RNA POLYMERASE I PROMOTER ESCAPE	Down	0.171448	0.543865	27	POLR2L	0.0139803	12.1048	0.463897	0.730637	NS	FALSE
REACTOME_RNA_POLYMERASE_I_PROMOTER_ESCAPE	RNA POLYMERASE I PROMOTER ESCAPE	Down	0.171448	0.543865	27	POLR2H	0.0205092	10.6385	0.465775	0.73184	NS	FALSE
REACTOME_RNA_POLYMERASE_I_PROMOTER_ESCAPE	RNA POLYMERASE I PROMOTER ESCAPE	Down	0.171448	0.543865	27	TBP	-0.0169734	8.61343	0.480641	0.741412	NS	TRUE
REACTOME_RNA_POLYMERASE_I_PROMOTER_ESCAPE	RNA POLYMERASE I PROMOTER ESCAPE	Down	0.171448	0.543865	27	ERCC3	-0.0119627	8.06088	0.716807	0.875204	NS	TRUE
REACTOME_RNA_POLYMERASE_I_PROMOTER_ESCAPE	RNA POLYMERASE I PROMOTER ESCAPE	Down	0.171448	0.543865	27	GTF2H4	0.0113898	6.19037	0.774208	0.903643	NS	FALSE
REACTOME_RNA_POLYMERASE_I_PROMOTER_ESCAPE	RNA POLYMERASE I PROMOTER ESCAPE	Down	0.171448	0.543865	27	POLR2K	-0.01529	7.7113	0.79619	0.915291	NS	TRUE
REACTOME_RNA_POLYMERASE_I_PROMOTER_ESCAPE	RNA POLYMERASE I PROMOTER ESCAPE	Down	0.171448	0.543865	27	POLR1C	-0.00508332	8.35368	0.851802	0.938784	NS	TRUE
REACTOME_RNA_POLYMERASE_I_PROMOTER_ESCAPE	RNA POLYMERASE I PROMOTER ESCAPE	Down	0.171448	0.543865	27	POLR1E	-0.0065728	7.21117	0.85308	0.939523	NS	TRUE
REACTOME_SHC1_EVENTS_IN_ERBB2_SIGNALING	SHC1 EVENTS IN ERBB2 SIGNALING	Down	0.170022	0.543865	22	PRKCE	-0.146627	5.32119	1.38497e-05	0.0225531	Down in SR	TRUE
REACTOME_SHC1_EVENTS_IN_ERBB2_SIGNALING	SHC1 EVENTS IN ERBB2 SIGNALING	Down	0.170022	0.543865	22	EGF	-0.213261	4.50632	0.00668449	0.12393	NS	TRUE
REACTOME_SHC1_EVENTS_IN_ERBB2_SIGNALING	SHC1 EVENTS IN ERBB2 SIGNALING	Down	0.170022	0.543865	22	KRAS	-0.075138	8.00533	0.014891	0.172692	NS	TRUE
REACTOME_SHC1_EVENTS_IN_ERBB2_SIGNALING	SHC1 EVENTS IN ERBB2 SIGNALING	Down	0.170022	0.543865	22	PRKCA	-0.0790137	7.50569	0.0166307	0.181859	NS	TRUE
REACTOME_SHC1_EVENTS_IN_ERBB2_SIGNALING	SHC1 EVENTS IN ERBB2 SIGNALING	Down	0.170022	0.543865	22	EGFR	-0.162156	1.68677	0.0308919	0.232231	NS	TRUE
REACTOME_SHC1_EVENTS_IN_ERBB2_SIGNALING	SHC1 EVENTS IN ERBB2 SIGNALING	Down	0.170022	0.543865	22	ERBB2	-0.0721806	6.03753	0.0430968	0.263247	NS	TRUE
REACTOME_SHC1_EVENTS_IN_ERBB2_SIGNALING	SHC1 EVENTS IN ERBB2 SIGNALING	Down	0.170022	0.543865	22	PTPN12	-0.0761623	11.7423	0.0626655	0.307956	NS	TRUE
REACTOME_SHC1_EVENTS_IN_ERBB2_SIGNALING	SHC1 EVENTS IN ERBB2 SIGNALING	Down	0.170022	0.543865	22	NRG4	0.103414	5.24758	0.0701664	0.32221	NS	FALSE
REACTOME_SHC1_EVENTS_IN_ERBB2_SIGNALING	SHC1 EVENTS IN ERBB2 SIGNALING	Down	0.170022	0.543865	22	NRG2	0.109023	3.37895	0.12403	0.410692	NS	FALSE
REACTOME_SHC1_EVENTS_IN_ERBB2_SIGNALING	SHC1 EVENTS IN ERBB2 SIGNALING	Down	0.170022	0.543865	22	BTC	0.0812241	2.55256	0.30205	0.604937	NS	FALSE
REACTOME_SHC1_EVENTS_IN_ERBB2_SIGNALING	SHC1 EVENTS IN ERBB2 SIGNALING	Down	0.170022	0.543865	22	NRG1	-0.0687805	5.51686	0.36774	0.659181	NS	TRUE
REACTOME_SHC1_EVENTS_IN_ERBB2_SIGNALING	SHC1 EVENTS IN ERBB2 SIGNALING	Down	0.170022	0.543865	22	NRG3	-0.0798889	2.39872	0.417579	0.699761	NS	TRUE
REACTOME_SHC1_EVENTS_IN_ERBB2_SIGNALING	SHC1 EVENTS IN ERBB2 SIGNALING	Down	0.170022	0.543865	22	EREG	0.0569799	3.07565	0.425453	0.704557	NS	FALSE
REACTOME_SHC1_EVENTS_IN_ERBB2_SIGNALING	SHC1 EVENTS IN ERBB2 SIGNALING	Down	0.170022	0.543865	22	HRAS	0.0231527	7.8122	0.474822	0.737476	NS	FALSE
REACTOME_SHC1_EVENTS_IN_ERBB2_SIGNALING	SHC1 EVENTS IN ERBB2 SIGNALING	Down	0.170022	0.543865	22	SHC1	-0.0171756	8.30717	0.59995	0.813887	NS	TRUE
REACTOME_SHC1_EVENTS_IN_ERBB2_SIGNALING	SHC1 EVENTS IN ERBB2 SIGNALING	Down	0.170022	0.543865	22	ERBB3	0.0214683	4.43652	0.6192	0.823445	NS	FALSE
REACTOME_SHC1_EVENTS_IN_ERBB2_SIGNALING	SHC1 EVENTS IN ERBB2 SIGNALING	Down	0.170022	0.543865	22	ERBB4	-0.0279445	2.37919	0.645883	0.837616	NS	TRUE
REACTOME_SHC1_EVENTS_IN_ERBB2_SIGNALING	SHC1 EVENTS IN ERBB2 SIGNALING	Down	0.170022	0.543865	22	HBEGF	0.0106922	4.89591	0.75859	0.895957	NS	FALSE
REACTOME_SHC1_EVENTS_IN_ERBB2_SIGNALING	SHC1 EVENTS IN ERBB2 SIGNALING	Down	0.170022	0.543865	22	GRB2	-0.00720345	12.2815	0.78551	0.909583	NS	TRUE
REACTOME_SHC1_EVENTS_IN_ERBB2_SIGNALING	SHC1 EVENTS IN ERBB2 SIGNALING	Down	0.170022	0.543865	22	NRAS	-0.0046191	7.53804	0.839706	0.934096	NS	TRUE
REACTOME_SHC1_EVENTS_IN_ERBB2_SIGNALING	SHC1 EVENTS IN ERBB2 SIGNALING	Down	0.170022	0.543865	22	PRKCD	0.00832231	11.7711	0.847439	0.936747	NS	FALSE
REACTOME_SHC1_EVENTS_IN_ERBB2_SIGNALING	SHC1 EVENTS IN ERBB2 SIGNALING	Down	0.170022	0.543865	22	SOS1	-0.0117475	5.27991	0.860178	0.942881	NS	TRUE
REACTOME_SPECIFICATION_OF_THE_NEURAL_PLATE_BORDER	SPECIFICATION OF THE NEURAL PLATE BORDER	Up	0.169255	0.543865	17	DLX5	0.155545	1.94954	0.00251869	0.0854381	NS	TRUE
REACTOME_SPECIFICATION_OF_THE_NEURAL_PLATE_BORDER	SPECIFICATION OF THE NEURAL PLATE BORDER	Up	0.169255	0.543865	17	TFAP2B	0.128189	2.00758	0.0369844	0.248648	NS	TRUE
REACTOME_SPECIFICATION_OF_THE_NEURAL_PLATE_BORDER	SPECIFICATION OF THE NEURAL PLATE BORDER	Up	0.169255	0.543865	17	BMP4	0.106121	2.30999	0.0903179	0.357775	NS	TRUE
REACTOME_SPECIFICATION_OF_THE_NEURAL_PLATE_BORDER	SPECIFICATION OF THE NEURAL PLATE BORDER	Up	0.169255	0.543865	17	ZIC1	0.0782974	1.46927	0.105333	0.382445	NS	TRUE
REACTOME_SPECIFICATION_OF_THE_NEURAL_PLATE_BORDER	SPECIFICATION OF THE NEURAL PLATE BORDER	Up	0.169255	0.543865	17	MSX1	-0.0981013	5.32772	0.237728	0.543954	NS	FALSE
REACTOME_SPECIFICATION_OF_THE_NEURAL_PLATE_BORDER	SPECIFICATION OF THE NEURAL PLATE BORDER	Up	0.169255	0.543865	17	TFAP2C	-0.0611824	5.46719	0.387941	0.675105	NS	FALSE
REACTOME_SPECIFICATION_OF_THE_NEURAL_PLATE_BORDER	SPECIFICATION OF THE NEURAL PLATE BORDER	Up	0.169255	0.543865	17	CTNNB1	-0.0176569	10.1897	0.421248	0.702355	NS	FALSE
REACTOME_SPECIFICATION_OF_THE_NEURAL_PLATE_BORDER	SPECIFICATION OF THE NEURAL PLATE BORDER	Up	0.169255	0.543865	17	GBX2	-0.056707	2.61955	0.452275	0.722317	NS	FALSE
REACTOME_SPECIFICATION_OF_THE_NEURAL_PLATE_BORDER	SPECIFICATION OF THE NEURAL PLATE BORDER	Up	0.169255	0.543865	17	MYB	-0.0317631	9.2324	0.505688	0.75668	NS	FALSE
REACTOME_SPECIFICATION_OF_THE_NEURAL_PLATE_BORDER	SPECIFICATION OF THE NEURAL PLATE BORDER	Up	0.169255	0.543865	17	TCF7L1	0.0276096	4.24593	0.611325	0.819897	NS	TRUE
REACTOME_SPECIFICATION_OF_THE_NEURAL_PLATE_BORDER	SPECIFICATION OF THE NEURAL PLATE BORDER	Up	0.169255	0.543865	17	WNT3A	0.0315924	2.80321	0.643749	0.836601	NS	TRUE
REACTOME_SPECIFICATION_OF_THE_NEURAL_PLATE_BORDER	SPECIFICATION OF THE NEURAL PLATE BORDER	Up	0.169255	0.543865	17	FGF4	0.021655	5.35868	0.75108	0.89199	NS	TRUE
REACTOME_SPECIFICATION_OF_THE_NEURAL_PLATE_BORDER	SPECIFICATION OF THE NEURAL PLATE BORDER	Up	0.169255	0.543865	17	PAX7	-0.0133484	5.3943	0.757727	0.895317	NS	FALSE
REACTOME_SPECIFICATION_OF_THE_NEURAL_PLATE_BORDER	SPECIFICATION OF THE NEURAL PLATE BORDER	Up	0.169255	0.543865	17	PAX3	0.00911725	2.61769	0.81913	0.925791	NS	TRUE
REACTOME_SPECIFICATION_OF_THE_NEURAL_PLATE_BORDER	SPECIFICATION OF THE NEURAL PLATE BORDER	Up	0.169255	0.543865	17	TFAP2A	0.0144402	1.63339	0.821692	0.926686	NS	TRUE
REACTOME_SPECIFICATION_OF_THE_NEURAL_PLATE_BORDER	SPECIFICATION OF THE NEURAL PLATE BORDER	Up	0.169255	0.543865	17	POU5F1	-0.00324188	7.84678	0.901499	0.959938	NS	FALSE
REACTOME_SPECIFICATION_OF_THE_NEURAL_PLATE_BORDER	SPECIFICATION OF THE NEURAL PLATE BORDER	Up	0.169255	0.543865	17	SOX2	-0.00319174	3.30309	0.91122	0.963648	NS	FALSE
REACTOME_STRIATED_MUSCLE_CONTRACTION	STRIATED MUSCLE CONTRACTION	Up	0.170757	0.543865	36	MYBPC3	0.0899482	10.0962	0.00281746	0.0885145	NS	TRUE
REACTOME_STRIATED_MUSCLE_CONTRACTION	STRIATED MUSCLE CONTRACTION	Up	0.170757	0.543865	36	VIM	-0.0974773	15.6035	0.00497977	0.11368	NS	FALSE
REACTOME_STRIATED_MUSCLE_CONTRACTION	STRIATED MUSCLE CONTRACTION	Up	0.170757	0.543865	36	MYL4	0.26384	9.65466	0.0050575	0.114049	NS	TRUE
REACTOME_STRIATED_MUSCLE_CONTRACTION	STRIATED MUSCLE CONTRACTION	Up	0.170757	0.543865	36	MYH8	0.200587	1.94187	0.0221702	0.203968	NS	TRUE
REACTOME_STRIATED_MUSCLE_CONTRACTION	STRIATED MUSCLE CONTRACTION	Up	0.170757	0.543865	36	ACTA1	-0.121115	3.55428	0.0430506	0.263161	NS	FALSE
REACTOME_STRIATED_MUSCLE_CONTRACTION	STRIATED MUSCLE CONTRACTION	Up	0.170757	0.543865	36	TPM4	-0.0489573	10.8427	0.0523156	0.285638	NS	FALSE
REACTOME_STRIATED_MUSCLE_CONTRACTION	STRIATED MUSCLE CONTRACTION	Up	0.170757	0.543865	36	MYBPC2	0.0946646	6.98428	0.0898448	0.356841	NS	TRUE
REACTOME_STRIATED_MUSCLE_CONTRACTION	STRIATED MUSCLE CONTRACTION	Up	0.170757	0.543865	36	ACTN2	0.249615	2.7808	0.128631	0.415348	NS	TRUE
REACTOME_STRIATED_MUSCLE_CONTRACTION	STRIATED MUSCLE CONTRACTION	Up	0.170757	0.543865	36	ACTC1	0.0725646	9.53141	0.134383	0.42368	NS	TRUE
REACTOME_STRIATED_MUSCLE_CONTRACTION	STRIATED MUSCLE CONTRACTION	Up	0.170757	0.543865	36	TPM3	-0.0290973	10.7131	0.141674	0.434784	NS	FALSE
REACTOME_STRIATED_MUSCLE_CONTRACTION	STRIATED MUSCLE CONTRACTION	Up	0.170757	0.543865	36	TNNC2	0.104913	7.634	0.142895	0.436218	NS	TRUE
REACTOME_STRIATED_MUSCLE_CONTRACTION	STRIATED MUSCLE CONTRACTION	Up	0.170757	0.543865	36	TMOD1	0.143141	8.54313	0.148741	0.444562	NS	TRUE
REACTOME_STRIATED_MUSCLE_CONTRACTION	STRIATED MUSCLE CONTRACTION	Up	0.170757	0.543865	36	TNNT3	-0.0519575	5.00648	0.154074	0.450376	NS	FALSE
REACTOME_STRIATED_MUSCLE_CONTRACTION	STRIATED MUSCLE CONTRACTION	Up	0.170757	0.543865	36	MYBPC1	-0.119795	2.8972	0.16568	0.464946	NS	FALSE
REACTOME_STRIATED_MUSCLE_CONTRACTION	STRIATED MUSCLE CONTRACTION	Up	0.170757	0.543865	36	MYH3	-0.0380706	7.59697	0.18417	0.486424	NS	FALSE
REACTOME_STRIATED_MUSCLE_CONTRACTION	STRIATED MUSCLE CONTRACTION	Up	0.170757	0.543865	36	MYL1	-0.0914086	1.94137	0.247651	0.553514	NS	FALSE
REACTOME_STRIATED_MUSCLE_CONTRACTION	STRIATED MUSCLE CONTRACTION	Up	0.170757	0.543865	36	DMD	0.0365636	3.50152	0.289499	0.593298	NS	TRUE
REACTOME_STRIATED_MUSCLE_CONTRACTION	STRIATED MUSCLE CONTRACTION	Up	0.170757	0.543865	36	TNNT1	0.112884	7.03363	0.300358	0.60377	NS	TRUE
REACTOME_STRIATED_MUSCLE_CONTRACTION	STRIATED MUSCLE CONTRACTION	Up	0.170757	0.543865	36	TNNC1	0.0359942	5.57612	0.317841	0.617986	NS	TRUE
REACTOME_STRIATED_MUSCLE_CONTRACTION	STRIATED MUSCLE CONTRACTION	Up	0.170757	0.543865	36	TTN	-0.0467301	4.73415	0.363087	0.654227	NS	FALSE
REACTOME_STRIATED_MUSCLE_CONTRACTION	STRIATED MUSCLE CONTRACTION	Up	0.170757	0.543865	36	TNNI1	0.0492077	6.08176	0.378644	0.668299	NS	TRUE
REACTOME_STRIATED_MUSCLE_CONTRACTION	STRIATED MUSCLE CONTRACTION	Up	0.170757	0.543865	36	TCAP	0.0277174	8.55793	0.386961	0.674541	NS	TRUE
REACTOME_STRIATED_MUSCLE_CONTRACTION	STRIATED MUSCLE CONTRACTION	Up	0.170757	0.543865	36	TNNI2	0.0320498	9.74268	0.440579	0.713735	NS	TRUE
REACTOME_STRIATED_MUSCLE_CONTRACTION	STRIATED MUSCLE CONTRACTION	Up	0.170757	0.543865	36	TMOD2	-0.0267056	7.21715	0.534071	0.774542	NS	FALSE
REACTOME_STRIATED_MUSCLE_CONTRACTION	STRIATED MUSCLE CONTRACTION	Up	0.170757	0.543865	36	TPM1	0.0229161	8.14262	0.543342	0.780043	NS	TRUE
REACTOME_STRIATED_MUSCLE_CONTRACTION	STRIATED MUSCLE CONTRACTION	Up	0.170757	0.543865	36	TMOD3	-0.0128943	9.32784	0.556447	0.787443	NS	FALSE
REACTOME_STRIATED_MUSCLE_CONTRACTION	STRIATED MUSCLE CONTRACTION	Up	0.170757	0.543865	36	NEB	-0.0420719	4.32044	0.599936	0.813887	NS	FALSE
REACTOME_STRIATED_MUSCLE_CONTRACTION	STRIATED MUSCLE CONTRACTION	Up	0.170757	0.543865	36	DES	0.0266866	4.32359	0.647827	0.839079	NS	TRUE
REACTOME_STRIATED_MUSCLE_CONTRACTION	STRIATED MUSCLE CONTRACTION	Up	0.170757	0.543865	36	MYL3	0.0177215	4.0204	0.673308	0.853029	NS	TRUE
REACTOME_STRIATED_MUSCLE_CONTRACTION	STRIATED MUSCLE CONTRACTION	Up	0.170757	0.543865	36	MYL2	-0.0260765	3.82003	0.69338	0.86307	NS	FALSE
REACTOME_STRIATED_MUSCLE_CONTRACTION	STRIATED MUSCLE CONTRACTION	Up	0.170757	0.543865	36	TPM2	0.020492	8.16906	0.713426	0.873389	NS	TRUE
REACTOME_STRIATED_MUSCLE_CONTRACTION	STRIATED MUSCLE CONTRACTION	Up	0.170757	0.543865	36	MYH6	-0.0136387	3.13062	0.767581	0.899934	NS	FALSE
REACTOME_STRIATED_MUSCLE_CONTRACTION	STRIATED MUSCLE CONTRACTION	Up	0.170757	0.543865	36	TMOD4	0.00839283	7.47225	0.770865	0.90195	NS	TRUE
REACTOME_STRIATED_MUSCLE_CONTRACTION	STRIATED MUSCLE CONTRACTION	Up	0.170757	0.543865	36	ACTN3	-0.00913427	6.7996	0.898325	0.959271	NS	FALSE
REACTOME_STRIATED_MUSCLE_CONTRACTION	STRIATED MUSCLE CONTRACTION	Up	0.170757	0.543865	36	TNNT2	0.00307721	3.45772	0.929309	0.970118	NS	TRUE
REACTOME_STRIATED_MUSCLE_CONTRACTION	STRIATED MUSCLE CONTRACTION	Up	0.170757	0.543865	36	TNNI3	-0.00149102	5.06545	0.980359	0.991905	NS	FALSE
REACTOME_CLASS_I_MHC_MEDIATED_ANTIGEN_PROCESSING_PRESENTATION	CLASS I MHC MEDIATED ANTIGEN PROCESSING PRESENTATION	Down	0.174611	0.547851	353	ARIH2	-0.0627535	9.71328	1.63101e-05	0.0227654	Down in SR	TRUE
REACTOME_CLASS_I_MHC_MEDIATED_ANTIGEN_PROCESSING_PRESENTATION	CLASS I MHC MEDIATED ANTIGEN PROCESSING PRESENTATION	Down	0.174611	0.547851	353	SOCS3	0.210341	7.87383	0.000180029	0.0399768	Up in SR	FALSE
REACTOME_CLASS_I_MHC_MEDIATED_ANTIGEN_PROCESSING_PRESENTATION	CLASS I MHC MEDIATED ANTIGEN PROCESSING PRESENTATION	Down	0.174611	0.547851	353	UBE2J1	0.115742	8.82081	0.000204009	0.0412952	Up in SR	FALSE
REACTOME_CLASS_I_MHC_MEDIATED_ANTIGEN_PROCESSING_PRESENTATION	CLASS I MHC MEDIATED ANTIGEN PROCESSING PRESENTATION	Down	0.174611	0.547851	353	UBR1	-0.0780642	8.81472	0.000270986	0.0437631	Down in SR	TRUE
REACTOME_CLASS_I_MHC_MEDIATED_ANTIGEN_PROCESSING_PRESENTATION	CLASS I MHC MEDIATED ANTIGEN PROCESSING PRESENTATION	Down	0.174611	0.547851	353	FBXO21	-0.0929274	9.6332	0.000798208	0.0607778	NS	TRUE
REACTOME_CLASS_I_MHC_MEDIATED_ANTIGEN_PROCESSING_PRESENTATION	CLASS I MHC MEDIATED ANTIGEN PROCESSING PRESENTATION	Down	0.174611	0.547851	353	HSPA5	-0.0853284	9.27347	0.00105051	0.0645319	NS	TRUE
REACTOME_CLASS_I_MHC_MEDIATED_ANTIGEN_PROCESSING_PRESENTATION	CLASS I MHC MEDIATED ANTIGEN PROCESSING PRESENTATION	Down	0.174611	0.547851	353	GLMN	-0.0792261	6.45669	0.00128859	0.0686112	NS	TRUE
REACTOME_CLASS_I_MHC_MEDIATED_ANTIGEN_PROCESSING_PRESENTATION	CLASS I MHC MEDIATED ANTIGEN PROCESSING PRESENTATION	Down	0.174611	0.547851	353	PIK3R4	-0.0977867	7.66526	0.00138832	0.0710186	NS	TRUE
REACTOME_CLASS_I_MHC_MEDIATED_ANTIGEN_PROCESSING_PRESENTATION	CLASS I MHC MEDIATED ANTIGEN PROCESSING PRESENTATION	Down	0.174611	0.547851	353	PJA1	-0.0986349	9.44433	0.00260876	0.085829	NS	TRUE
REACTOME_CLASS_I_MHC_MEDIATED_ANTIGEN_PROCESSING_PRESENTATION	CLASS I MHC MEDIATED ANTIGEN PROCESSING PRESENTATION	Down	0.174611	0.547851	353	PSME2	-0.106211	15.3366	0.00280798	0.0885145	NS	TRUE
REACTOME_CLASS_I_MHC_MEDIATED_ANTIGEN_PROCESSING_PRESENTATION	CLASS I MHC MEDIATED ANTIGEN PROCESSING PRESENTATION	Down	0.174611	0.547851	353	PSMD7	-0.0715049	12.2272	0.00349735	0.0977708	NS	TRUE
REACTOME_CLASS_I_MHC_MEDIATED_ANTIGEN_PROCESSING_PRESENTATION	CLASS I MHC MEDIATED ANTIGEN PROCESSING PRESENTATION	Down	0.174611	0.547851	353	WWP1	-0.0735869	9.66347	0.00375104	0.100547	NS	TRUE
REACTOME_CLASS_I_MHC_MEDIATED_ANTIGEN_PROCESSING_PRESENTATION	CLASS I MHC MEDIATED ANTIGEN PROCESSING PRESENTATION	Down	0.174611	0.547851	353	UBE2Q2	-0.0734855	6.32849	0.00418462	0.10532	NS	TRUE
REACTOME_CLASS_I_MHC_MEDIATED_ANTIGEN_PROCESSING_PRESENTATION	CLASS I MHC MEDIATED ANTIGEN PROCESSING PRESENTATION	Down	0.174611	0.547851	353	TRIM4	-0.0660358	9.51907	0.00445762	0.108532	NS	TRUE
REACTOME_CLASS_I_MHC_MEDIATED_ANTIGEN_PROCESSING_PRESENTATION	CLASS I MHC MEDIATED ANTIGEN PROCESSING PRESENTATION	Down	0.174611	0.547851	353	CANX	-0.104479	8.39048	0.00470545	0.111184	NS	TRUE
REACTOME_CLASS_I_MHC_MEDIATED_ANTIGEN_PROCESSING_PRESENTATION	CLASS I MHC MEDIATED ANTIGEN PROCESSING PRESENTATION	Down	0.174611	0.547851	353	KLHL25	-0.0937571	9.77477	0.00472809	0.11145	NS	TRUE
REACTOME_CLASS_I_MHC_MEDIATED_ANTIGEN_PROCESSING_PRESENTATION	CLASS I MHC MEDIATED ANTIGEN PROCESSING PRESENTATION	Down	0.174611	0.547851	353	RNF123	0.183951	8.89541	0.00482985	0.112357	NS	FALSE
REACTOME_CLASS_I_MHC_MEDIATED_ANTIGEN_PROCESSING_PRESENTATION	CLASS I MHC MEDIATED ANTIGEN PROCESSING PRESENTATION	Down	0.174611	0.547851	353	PDIA3	-0.0666046	10.9093	0.00504484	0.114018	NS	TRUE
REACTOME_CLASS_I_MHC_MEDIATED_ANTIGEN_PROCESSING_PRESENTATION	CLASS I MHC MEDIATED ANTIGEN PROCESSING PRESENTATION	Down	0.174611	0.547851	353	UBE2M	0.0803556	8.8883	0.00558267	0.117357	NS	FALSE
REACTOME_CLASS_I_MHC_MEDIATED_ANTIGEN_PROCESSING_PRESENTATION	CLASS I MHC MEDIATED ANTIGEN PROCESSING PRESENTATION	Down	0.174611	0.547851	353	UBE2F	0.0859607	11.181	0.00638382	0.122071	NS	FALSE
REACTOME_CLASS_I_MHC_MEDIATED_ANTIGEN_PROCESSING_PRESENTATION	CLASS I MHC MEDIATED ANTIGEN PROCESSING PRESENTATION	Down	0.174611	0.547851	353	CD207	0.154104	2.70955	0.00699916	0.126753	NS	FALSE
REACTOME_CLASS_I_MHC_MEDIATED_ANTIGEN_PROCESSING_PRESENTATION	CLASS I MHC MEDIATED ANTIGEN PROCESSING PRESENTATION	Down	0.174611	0.547851	353	PSMD1	-0.0455756	10.5681	0.00816224	0.13273	NS	TRUE
REACTOME_CLASS_I_MHC_MEDIATED_ANTIGEN_PROCESSING_PRESENTATION	CLASS I MHC MEDIATED ANTIGEN PROCESSING PRESENTATION	Down	0.174611	0.547851	353	UBE2K	-0.0551421	10.2546	0.00836412	0.133687	NS	TRUE
REACTOME_CLASS_I_MHC_MEDIATED_ANTIGEN_PROCESSING_PRESENTATION	CLASS I MHC MEDIATED ANTIGEN PROCESSING PRESENTATION	Down	0.174611	0.547851	353	KLHL11	-0.053728	7.55024	0.00840304	0.133828	NS	TRUE
REACTOME_CLASS_I_MHC_MEDIATED_ANTIGEN_PROCESSING_PRESENTATION	CLASS I MHC MEDIATED ANTIGEN PROCESSING PRESENTATION	Down	0.174611	0.547851	353	SEC24A	-0.0753725	7.25004	0.00914404	0.139815	NS	TRUE
REACTOME_CLASS_I_MHC_MEDIATED_ANTIGEN_PROCESSING_PRESENTATION	CLASS I MHC MEDIATED ANTIGEN PROCESSING PRESENTATION	Down	0.174611	0.547851	353	HERC4	-0.0487978	8.77109	0.0094026	0.141553	NS	TRUE
REACTOME_CLASS_I_MHC_MEDIATED_ANTIGEN_PROCESSING_PRESENTATION	CLASS I MHC MEDIATED ANTIGEN PROCESSING PRESENTATION	Down	0.174611	0.547851	353	ASB17	0.108141	1.62974	0.0100369	0.146148	NS	FALSE
REACTOME_CLASS_I_MHC_MEDIATED_ANTIGEN_PROCESSING_PRESENTATION	CLASS I MHC MEDIATED ANTIGEN PROCESSING PRESENTATION	Down	0.174611	0.547851	353	S100A9	0.108587	15.688	0.0102189	0.147807	NS	FALSE
REACTOME_CLASS_I_MHC_MEDIATED_ANTIGEN_PROCESSING_PRESENTATION	CLASS I MHC MEDIATED ANTIGEN PROCESSING PRESENTATION	Down	0.174611	0.547851	353	HECTD1	-0.070444	11.1758	0.010498	0.149962	NS	TRUE
REACTOME_CLASS_I_MHC_MEDIATED_ANTIGEN_PROCESSING_PRESENTATION	CLASS I MHC MEDIATED ANTIGEN PROCESSING PRESENTATION	Down	0.174611	0.547851	353	SEC61B	-0.0557995	12.9521	0.0109265	0.153766	NS	TRUE
REACTOME_CLASS_I_MHC_MEDIATED_ANTIGEN_PROCESSING_PRESENTATION	CLASS I MHC MEDIATED ANTIGEN PROCESSING PRESENTATION	Down	0.174611	0.547851	353	UBE2S	0.0661189	9.81513	0.0114751	0.156153	NS	FALSE
REACTOME_CLASS_I_MHC_MEDIATED_ANTIGEN_PROCESSING_PRESENTATION	CLASS I MHC MEDIATED ANTIGEN PROCESSING PRESENTATION	Down	0.174611	0.547851	353	ITCH	-0.0564079	8.29855	0.012614	0.162755	NS	TRUE
REACTOME_CLASS_I_MHC_MEDIATED_ANTIGEN_PROCESSING_PRESENTATION	CLASS I MHC MEDIATED ANTIGEN PROCESSING PRESENTATION	Down	0.174611	0.547851	353	LY96	0.156959	10.5155	0.013338	0.166969	NS	FALSE
REACTOME_CLASS_I_MHC_MEDIATED_ANTIGEN_PROCESSING_PRESENTATION	CLASS I MHC MEDIATED ANTIGEN PROCESSING PRESENTATION	Down	0.174611	0.547851	353	PSMD12	-0.0576836	9.08102	0.0133141	0.166969	NS	TRUE
REACTOME_CLASS_I_MHC_MEDIATED_ANTIGEN_PROCESSING_PRESENTATION	CLASS I MHC MEDIATED ANTIGEN PROCESSING PRESENTATION	Down	0.174611	0.547851	353	CDC34	0.184884	12.2897	0.014158	0.170457	NS	FALSE
REACTOME_CLASS_I_MHC_MEDIATED_ANTIGEN_PROCESSING_PRESENTATION	CLASS I MHC MEDIATED ANTIGEN PROCESSING PRESENTATION	Down	0.174611	0.547851	353	FBXL4	-0.0597196	8.45466	0.0161095	0.179176	NS	TRUE
REACTOME_CLASS_I_MHC_MEDIATED_ANTIGEN_PROCESSING_PRESENTATION	CLASS I MHC MEDIATED ANTIGEN PROCESSING PRESENTATION	Down	0.174611	0.547851	353	RNF126	-0.0520347	12.3735	0.0161979	0.179843	NS	TRUE
REACTOME_CLASS_I_MHC_MEDIATED_ANTIGEN_PROCESSING_PRESENTATION	CLASS I MHC MEDIATED ANTIGEN PROCESSING PRESENTATION	Down	0.174611	0.547851	353	MGRN1	-0.0782149	13.4631	0.0164667	0.180795	NS	TRUE
REACTOME_CLASS_I_MHC_MEDIATED_ANTIGEN_PROCESSING_PRESENTATION	CLASS I MHC MEDIATED ANTIGEN PROCESSING PRESENTATION	Down	0.174611	0.547851	353	RBBP6	-0.0463266	9.73504	0.0166777	0.182066	NS	TRUE
REACTOME_CLASS_I_MHC_MEDIATED_ANTIGEN_PROCESSING_PRESENTATION	CLASS I MHC MEDIATED ANTIGEN PROCESSING PRESENTATION	Down	0.174611	0.547851	353	HLA-C	-0.0596649	18.2616	0.0171745	0.184399	NS	TRUE
REACTOME_CLASS_I_MHC_MEDIATED_ANTIGEN_PROCESSING_PRESENTATION	CLASS I MHC MEDIATED ANTIGEN PROCESSING PRESENTATION	Down	0.174611	0.547851	353	FZR1	0.108489	7.08706	0.0171946	0.184418	NS	FALSE
REACTOME_CLASS_I_MHC_MEDIATED_ANTIGEN_PROCESSING_PRESENTATION	CLASS I MHC MEDIATED ANTIGEN PROCESSING PRESENTATION	Down	0.174611	0.547851	353	TRIM37	-0.0800698	7.32129	0.0172156	0.184418	NS	TRUE
REACTOME_CLASS_I_MHC_MEDIATED_ANTIGEN_PROCESSING_PRESENTATION	CLASS I MHC MEDIATED ANTIGEN PROCESSING PRESENTATION	Down	0.174611	0.547851	353	HACE1	-0.103949	6.61125	0.0177224	0.185889	NS	TRUE
REACTOME_CLASS_I_MHC_MEDIATED_ANTIGEN_PROCESSING_PRESENTATION	CLASS I MHC MEDIATED ANTIGEN PROCESSING PRESENTATION	Down	0.174611	0.547851	353	ERAP2	-0.149977	9.10075	0.0201956	0.197026	NS	TRUE
REACTOME_CLASS_I_MHC_MEDIATED_ANTIGEN_PROCESSING_PRESENTATION	CLASS I MHC MEDIATED ANTIGEN PROCESSING PRESENTATION	Down	0.174611	0.547851	353	VHL	-0.0397578	13.7627	0.0202098	0.197065	NS	TRUE
REACTOME_CLASS_I_MHC_MEDIATED_ANTIGEN_PROCESSING_PRESENTATION	CLASS I MHC MEDIATED ANTIGEN PROCESSING PRESENTATION	Down	0.174611	0.547851	353	PIK3C3	-0.0662492	9.06582	0.0204719	0.197844	NS	TRUE
REACTOME_CLASS_I_MHC_MEDIATED_ANTIGEN_PROCESSING_PRESENTATION	CLASS I MHC MEDIATED ANTIGEN PROCESSING PRESENTATION	Down	0.174611	0.547851	353	BTBD6	-0.0743075	12.3406	0.0211641	0.200858	NS	TRUE
REACTOME_CLASS_I_MHC_MEDIATED_ANTIGEN_PROCESSING_PRESENTATION	CLASS I MHC MEDIATED ANTIGEN PROCESSING PRESENTATION	Down	0.174611	0.547851	353	TRIM9	0.117881	2.56791	0.0243555	0.210682	NS	FALSE
REACTOME_CLASS_I_MHC_MEDIATED_ANTIGEN_PROCESSING_PRESENTATION	CLASS I MHC MEDIATED ANTIGEN PROCESSING PRESENTATION	Down	0.174611	0.547851	353	RBX1	0.106513	11.0331	0.0273432	0.220875	NS	FALSE
REACTOME_CLASS_I_MHC_MEDIATED_ANTIGEN_PROCESSING_PRESENTATION	CLASS I MHC MEDIATED ANTIGEN PROCESSING PRESENTATION	Down	0.174611	0.547851	353	FBXL3	-0.0709605	9.98656	0.0311405	0.23297	NS	TRUE
REACTOME_CLASS_I_MHC_MEDIATED_ANTIGEN_PROCESSING_PRESENTATION	CLASS I MHC MEDIATED ANTIGEN PROCESSING PRESENTATION	Down	0.174611	0.547851	353	HUWE1	-0.0645663	8.92564	0.0319005	0.23446	NS	TRUE
REACTOME_CLASS_I_MHC_MEDIATED_ANTIGEN_PROCESSING_PRESENTATION	CLASS I MHC MEDIATED ANTIGEN PROCESSING PRESENTATION	Down	0.174611	0.547851	353	ASB3	-0.0595352	9.69289	0.0318238	0.23446	NS	TRUE
REACTOME_CLASS_I_MHC_MEDIATED_ANTIGEN_PROCESSING_PRESENTATION	CLASS I MHC MEDIATED ANTIGEN PROCESSING PRESENTATION	Down	0.174611	0.547851	353	TRIM11	-0.0466979	10.8362	0.0324474	0.235533	NS	TRUE
REACTOME_CLASS_I_MHC_MEDIATED_ANTIGEN_PROCESSING_PRESENTATION	CLASS I MHC MEDIATED ANTIGEN PROCESSING PRESENTATION	Down	0.174611	0.547851	353	SIAH2	0.178849	10.1777	0.0332336	0.237795	NS	FALSE
REACTOME_CLASS_I_MHC_MEDIATED_ANTIGEN_PROCESSING_PRESENTATION	CLASS I MHC MEDIATED ANTIGEN PROCESSING PRESENTATION	Down	0.174611	0.547851	353	RNF130	-0.0839283	13.4953	0.0335403	0.238244	NS	TRUE
REACTOME_CLASS_I_MHC_MEDIATED_ANTIGEN_PROCESSING_PRESENTATION	CLASS I MHC MEDIATED ANTIGEN PROCESSING PRESENTATION	Down	0.174611	0.547851	353	FGG	0.144637	2.1188	0.0355353	0.244653	NS	FALSE
REACTOME_CLASS_I_MHC_MEDIATED_ANTIGEN_PROCESSING_PRESENTATION	CLASS I MHC MEDIATED ANTIGEN PROCESSING PRESENTATION	Down	0.174611	0.547851	353	KLHL5	0.0592623	7.39142	0.0371691	0.248799	NS	FALSE
REACTOME_CLASS_I_MHC_MEDIATED_ANTIGEN_PROCESSING_PRESENTATION	CLASS I MHC MEDIATED ANTIGEN PROCESSING PRESENTATION	Down	0.174611	0.547851	353	UBE3A	-0.0510503	8.59958	0.0371491	0.248799	NS	TRUE
REACTOME_CLASS_I_MHC_MEDIATED_ANTIGEN_PROCESSING_PRESENTATION	CLASS I MHC MEDIATED ANTIGEN PROCESSING PRESENTATION	Down	0.174611	0.547851	353	TRIM32	-0.0706737	7.6501	0.0402624	0.255638	NS	TRUE
REACTOME_CLASS_I_MHC_MEDIATED_ANTIGEN_PROCESSING_PRESENTATION	CLASS I MHC MEDIATED ANTIGEN PROCESSING PRESENTATION	Down	0.174611	0.547851	353	FBXW5	0.0636866	11.432	0.0409732	0.257742	NS	FALSE
REACTOME_CLASS_I_MHC_MEDIATED_ANTIGEN_PROCESSING_PRESENTATION	CLASS I MHC MEDIATED ANTIGEN PROCESSING PRESENTATION	Down	0.174611	0.547851	353	CUL3	-0.0837461	6.65737	0.0426349	0.26221	NS	TRUE
REACTOME_CLASS_I_MHC_MEDIATED_ANTIGEN_PROCESSING_PRESENTATION	CLASS I MHC MEDIATED ANTIGEN PROCESSING PRESENTATION	Down	0.174611	0.547851	353	UBE2A	-0.06096	10.8798	0.0448368	0.2671	NS	TRUE
REACTOME_CLASS_I_MHC_MEDIATED_ANTIGEN_PROCESSING_PRESENTATION	CLASS I MHC MEDIATED ANTIGEN PROCESSING PRESENTATION	Down	0.174611	0.547851	353	UBAC1	0.0362077	10.7987	0.0451456	0.268224	NS	FALSE
REACTOME_CLASS_I_MHC_MEDIATED_ANTIGEN_PROCESSING_PRESENTATION	CLASS I MHC MEDIATED ANTIGEN PROCESSING PRESENTATION	Down	0.174611	0.547851	353	KLHL3	-0.0751624	6.76008	0.0452301	0.268468	NS	TRUE
REACTOME_CLASS_I_MHC_MEDIATED_ANTIGEN_PROCESSING_PRESENTATION	CLASS I MHC MEDIATED ANTIGEN PROCESSING PRESENTATION	Down	0.174611	0.547851	353	B2M	-0.0542023	14.8719	0.0464021	0.271074	NS	TRUE
REACTOME_CLASS_I_MHC_MEDIATED_ANTIGEN_PROCESSING_PRESENTATION	CLASS I MHC MEDIATED ANTIGEN PROCESSING PRESENTATION	Down	0.174611	0.547851	353	RNF34	-0.0390188	8.92536	0.0463507	0.271074	NS	TRUE
REACTOME_CLASS_I_MHC_MEDIATED_ANTIGEN_PROCESSING_PRESENTATION	CLASS I MHC MEDIATED ANTIGEN PROCESSING PRESENTATION	Down	0.174611	0.547851	353	UBE2D1	0.064842	10.9385	0.0501024	0.280772	NS	FALSE
REACTOME_CLASS_I_MHC_MEDIATED_ANTIGEN_PROCESSING_PRESENTATION	CLASS I MHC MEDIATED ANTIGEN PROCESSING PRESENTATION	Down	0.174611	0.547851	353	FBXO11	-0.0347151	9.30822	0.0510618	0.282903	NS	TRUE
REACTOME_CLASS_I_MHC_MEDIATED_ANTIGEN_PROCESSING_PRESENTATION	CLASS I MHC MEDIATED ANTIGEN PROCESSING PRESENTATION	Down	0.174611	0.547851	353	RCHY1	-0.0715869	9.34619	0.0513844	0.283854	NS	TRUE
REACTOME_CLASS_I_MHC_MEDIATED_ANTIGEN_PROCESSING_PRESENTATION	CLASS I MHC MEDIATED ANTIGEN PROCESSING PRESENTATION	Down	0.174611	0.547851	353	DET1	-0.0614986	9.31002	0.0514156	0.283854	NS	TRUE
REACTOME_CLASS_I_MHC_MEDIATED_ANTIGEN_PROCESSING_PRESENTATION	CLASS I MHC MEDIATED ANTIGEN PROCESSING PRESENTATION	Down	0.174611	0.547851	353	RNF115	-0.0378566	9.30133	0.0523449	0.285639	NS	TRUE
REACTOME_CLASS_I_MHC_MEDIATED_ANTIGEN_PROCESSING_PRESENTATION	CLASS I MHC MEDIATED ANTIGEN PROCESSING PRESENTATION	Down	0.174611	0.547851	353	PSMA5	-0.0659572	11.9585	0.0530155	0.28761	NS	TRUE
REACTOME_CLASS_I_MHC_MEDIATED_ANTIGEN_PROCESSING_PRESENTATION	CLASS I MHC MEDIATED ANTIGEN PROCESSING PRESENTATION	Down	0.174611	0.547851	353	KBTBD7	-0.0702678	8.55451	0.0552987	0.292368	NS	TRUE
REACTOME_CLASS_I_MHC_MEDIATED_ANTIGEN_PROCESSING_PRESENTATION	CLASS I MHC MEDIATED ANTIGEN PROCESSING PRESENTATION	Down	0.174611	0.547851	353	RNF6	-0.0625246	7.6432	0.0557614	0.293623	NS	TRUE
REACTOME_CLASS_I_MHC_MEDIATED_ANTIGEN_PROCESSING_PRESENTATION	CLASS I MHC MEDIATED ANTIGEN PROCESSING PRESENTATION	Down	0.174611	0.547851	353	ASB7	-0.0478249	8.1731	0.056248	0.294676	NS	TRUE
REACTOME_CLASS_I_MHC_MEDIATED_ANTIGEN_PROCESSING_PRESENTATION	CLASS I MHC MEDIATED ANTIGEN PROCESSING PRESENTATION	Down	0.174611	0.547851	353	UBE2U	0.0630838	1.63598	0.0583835	0.30007	NS	FALSE
REACTOME_CLASS_I_MHC_MEDIATED_ANTIGEN_PROCESSING_PRESENTATION	CLASS I MHC MEDIATED ANTIGEN PROCESSING PRESENTATION	Down	0.174611	0.547851	353	FBXL16	-0.122712	10.9865	0.0613541	0.305776	NS	TRUE
REACTOME_CLASS_I_MHC_MEDIATED_ANTIGEN_PROCESSING_PRESENTATION	CLASS I MHC MEDIATED ANTIGEN PROCESSING PRESENTATION	Down	0.174611	0.547851	353	IKBKG	0.0561467	10.1506	0.0620683	0.307291	NS	FALSE
REACTOME_CLASS_I_MHC_MEDIATED_ANTIGEN_PROCESSING_PRESENTATION	CLASS I MHC MEDIATED ANTIGEN PROCESSING PRESENTATION	Down	0.174611	0.547851	353	ZNRF1	-0.0393688	6.60443	0.0627069	0.307956	NS	TRUE
REACTOME_CLASS_I_MHC_MEDIATED_ANTIGEN_PROCESSING_PRESENTATION	CLASS I MHC MEDIATED ANTIGEN PROCESSING PRESENTATION	Down	0.174611	0.547851	353	VAMP3	0.0372174	9.92577	0.0665088	0.316403	NS	FALSE
REACTOME_CLASS_I_MHC_MEDIATED_ANTIGEN_PROCESSING_PRESENTATION	CLASS I MHC MEDIATED ANTIGEN PROCESSING PRESENTATION	Down	0.174611	0.547851	353	HERC1	-0.0509532	10.4145	0.0666016	0.316504	NS	TRUE
REACTOME_CLASS_I_MHC_MEDIATED_ANTIGEN_PROCESSING_PRESENTATION	CLASS I MHC MEDIATED ANTIGEN PROCESSING PRESENTATION	Down	0.174611	0.547851	353	SIAH1	-0.0442707	7.89491	0.0798632	0.340521	NS	TRUE
REACTOME_CLASS_I_MHC_MEDIATED_ANTIGEN_PROCESSING_PRESENTATION	CLASS I MHC MEDIATED ANTIGEN PROCESSING PRESENTATION	Down	0.174611	0.547851	353	UBE2E3	-0.0488032	10.9195	0.0800709	0.340886	NS	TRUE
REACTOME_CLASS_I_MHC_MEDIATED_ANTIGEN_PROCESSING_PRESENTATION	CLASS I MHC MEDIATED ANTIGEN PROCESSING PRESENTATION	Down	0.174611	0.547851	353	FBXW2	-0.0829672	5.12514	0.0802445	0.341066	NS	TRUE
REACTOME_CLASS_I_MHC_MEDIATED_ANTIGEN_PROCESSING_PRESENTATION	CLASS I MHC MEDIATED ANTIGEN PROCESSING PRESENTATION	Down	0.174611	0.547851	353	RNF114	-0.0317004	10.3555	0.0817407	0.342892	NS	TRUE
REACTOME_CLASS_I_MHC_MEDIATED_ANTIGEN_PROCESSING_PRESENTATION	CLASS I MHC MEDIATED ANTIGEN PROCESSING PRESENTATION	Down	0.174611	0.547851	353	TAP1	-0.0537504	14.3002	0.0842419	0.346854	NS	TRUE
REACTOME_CLASS_I_MHC_MEDIATED_ANTIGEN_PROCESSING_PRESENTATION	CLASS I MHC MEDIATED ANTIGEN PROCESSING PRESENTATION	Down	0.174611	0.547851	353	STUB1	0.0423439	11.6094	0.084341	0.347116	NS	FALSE
REACTOME_CLASS_I_MHC_MEDIATED_ANTIGEN_PROCESSING_PRESENTATION	CLASS I MHC MEDIATED ANTIGEN PROCESSING PRESENTATION	Down	0.174611	0.547851	353	CCNF	-0.0738147	3.94528	0.0873306	0.352006	NS	TRUE
REACTOME_CLASS_I_MHC_MEDIATED_ANTIGEN_PROCESSING_PRESENTATION	CLASS I MHC MEDIATED ANTIGEN PROCESSING PRESENTATION	Down	0.174611	0.547851	353	PSMB4	-0.0512786	14.3895	0.0904569	0.358107	NS	TRUE
REACTOME_CLASS_I_MHC_MEDIATED_ANTIGEN_PROCESSING_PRESENTATION	CLASS I MHC MEDIATED ANTIGEN PROCESSING PRESENTATION	Down	0.174611	0.547851	353	HECTD2	-0.0795648	4.75972	0.0948894	0.364463	NS	TRUE
REACTOME_CLASS_I_MHC_MEDIATED_ANTIGEN_PROCESSING_PRESENTATION	CLASS I MHC MEDIATED ANTIGEN PROCESSING PRESENTATION	Down	0.174611	0.547851	353	RNF138	-0.036357	8.31613	0.0998643	0.373712	NS	TRUE
REACTOME_CLASS_I_MHC_MEDIATED_ANTIGEN_PROCESSING_PRESENTATION	CLASS I MHC MEDIATED ANTIGEN PROCESSING PRESENTATION	Down	0.174611	0.547851	353	CUL1	-0.0394684	9.00721	0.100191	0.374067	NS	TRUE
REACTOME_CLASS_I_MHC_MEDIATED_ANTIGEN_PROCESSING_PRESENTATION	CLASS I MHC MEDIATED ANTIGEN PROCESSING PRESENTATION	Down	0.174611	0.547851	353	MEX3C	-0.0425232	8.34096	0.101483	0.375798	NS	TRUE
REACTOME_CLASS_I_MHC_MEDIATED_ANTIGEN_PROCESSING_PRESENTATION	CLASS I MHC MEDIATED ANTIGEN PROCESSING PRESENTATION	Down	0.174611	0.547851	353	LRSAM1	0.0394847	7.97774	0.101768	0.375798	NS	FALSE
REACTOME_CLASS_I_MHC_MEDIATED_ANTIGEN_PROCESSING_PRESENTATION	CLASS I MHC MEDIATED ANTIGEN PROCESSING PRESENTATION	Down	0.174611	0.547851	353	FBXO44	0.079857	6.98566	0.102115	0.376207	NS	FALSE
REACTOME_CLASS_I_MHC_MEDIATED_ANTIGEN_PROCESSING_PRESENTATION	CLASS I MHC MEDIATED ANTIGEN PROCESSING PRESENTATION	Down	0.174611	0.547851	353	ANAPC4	-0.0527548	10.7602	0.107405	0.384537	NS	TRUE
REACTOME_CLASS_I_MHC_MEDIATED_ANTIGEN_PROCESSING_PRESENTATION	CLASS I MHC MEDIATED ANTIGEN PROCESSING PRESENTATION	Down	0.174611	0.547851	353	NCF4	0.0624234	11.3705	0.112737	0.392426	NS	FALSE
REACTOME_CLASS_I_MHC_MEDIATED_ANTIGEN_PROCESSING_PRESENTATION	CLASS I MHC MEDIATED ANTIGEN PROCESSING PRESENTATION	Down	0.174611	0.547851	353	FBXO27	-0.133628	3.01395	0.116161	0.39933	NS	TRUE
REACTOME_CLASS_I_MHC_MEDIATED_ANTIGEN_PROCESSING_PRESENTATION	CLASS I MHC MEDIATED ANTIGEN PROCESSING PRESENTATION	Down	0.174611	0.547851	353	RBCK1	0.0614623	10.7248	0.116876	0.400049	NS	FALSE
REACTOME_CLASS_I_MHC_MEDIATED_ANTIGEN_PROCESSING_PRESENTATION	CLASS I MHC MEDIATED ANTIGEN PROCESSING PRESENTATION	Down	0.174611	0.547851	353	SEC31A	-0.0473682	10.4273	0.117872	0.40199	NS	TRUE
REACTOME_CLASS_I_MHC_MEDIATED_ANTIGEN_PROCESSING_PRESENTATION	CLASS I MHC MEDIATED ANTIGEN PROCESSING PRESENTATION	Down	0.174611	0.547851	353	TPP2	-0.0402542	9.35976	0.119342	0.404451	NS	TRUE
REACTOME_CLASS_I_MHC_MEDIATED_ANTIGEN_PROCESSING_PRESENTATION	CLASS I MHC MEDIATED ANTIGEN PROCESSING PRESENTATION	Down	0.174611	0.547851	353	FBXW11	-0.0275118	9.78671	0.119998	0.405511	NS	TRUE
REACTOME_CLASS_I_MHC_MEDIATED_ANTIGEN_PROCESSING_PRESENTATION	CLASS I MHC MEDIATED ANTIGEN PROCESSING PRESENTATION	Down	0.174611	0.547851	353	LTN1	-0.0565838	7.46147	0.120908	0.406444	NS	TRUE
REACTOME_CLASS_I_MHC_MEDIATED_ANTIGEN_PROCESSING_PRESENTATION	CLASS I MHC MEDIATED ANTIGEN PROCESSING PRESENTATION	Down	0.174611	0.547851	353	KLHL13	-0.110895	2.61209	0.121662	0.407179	NS	TRUE
REACTOME_CLASS_I_MHC_MEDIATED_ANTIGEN_PROCESSING_PRESENTATION	CLASS I MHC MEDIATED ANTIGEN PROCESSING PRESENTATION	Down	0.174611	0.547851	353	TLR6	0.0553416	9.7949	0.123937	0.410553	NS	FALSE
REACTOME_CLASS_I_MHC_MEDIATED_ANTIGEN_PROCESSING_PRESENTATION	CLASS I MHC MEDIATED ANTIGEN PROCESSING PRESENTATION	Down	0.174611	0.547851	353	NCF2	-0.0625974	14.421	0.125171	0.41171	NS	TRUE
REACTOME_CLASS_I_MHC_MEDIATED_ANTIGEN_PROCESSING_PRESENTATION	CLASS I MHC MEDIATED ANTIGEN PROCESSING PRESENTATION	Down	0.174611	0.547851	353	RNF14	0.0392166	7.97693	0.12912	0.416037	NS	FALSE
REACTOME_CLASS_I_MHC_MEDIATED_ANTIGEN_PROCESSING_PRESENTATION	CLASS I MHC MEDIATED ANTIGEN PROCESSING PRESENTATION	Down	0.174611	0.547851	353	SEC23A	-0.0327985	8.49414	0.130398	0.417656	NS	TRUE
REACTOME_CLASS_I_MHC_MEDIATED_ANTIGEN_PROCESSING_PRESENTATION	CLASS I MHC MEDIATED ANTIGEN PROCESSING PRESENTATION	Down	0.174611	0.547851	353	MYD88	0.0429287	10.5022	0.134206	0.42368	NS	FALSE
REACTOME_CLASS_I_MHC_MEDIATED_ANTIGEN_PROCESSING_PRESENTATION	CLASS I MHC MEDIATED ANTIGEN PROCESSING PRESENTATION	Down	0.174611	0.547851	353	KLHL20	-0.0373852	7.99276	0.138529	0.430556	NS	TRUE
REACTOME_CLASS_I_MHC_MEDIATED_ANTIGEN_PROCESSING_PRESENTATION	CLASS I MHC MEDIATED ANTIGEN PROCESSING PRESENTATION	Down	0.174611	0.547851	353	TRIM21	0.070747	8.87786	0.138834	0.430902	NS	FALSE
REACTOME_CLASS_I_MHC_MEDIATED_ANTIGEN_PROCESSING_PRESENTATION	CLASS I MHC MEDIATED ANTIGEN PROCESSING PRESENTATION	Down	0.174611	0.547851	353	FBXO4	-0.078768	5.06031	0.149987	0.445538	NS	TRUE
REACTOME_CLASS_I_MHC_MEDIATED_ANTIGEN_PROCESSING_PRESENTATION	CLASS I MHC MEDIATED ANTIGEN PROCESSING PRESENTATION	Down	0.174611	0.547851	353	FBXL19	0.160865	10.657	0.15155	0.447448	NS	FALSE
REACTOME_CLASS_I_MHC_MEDIATED_ANTIGEN_PROCESSING_PRESENTATION	CLASS I MHC MEDIATED ANTIGEN PROCESSING PRESENTATION	Down	0.174611	0.547851	353	BLMH	-0.0360755	9.91184	0.152898	0.449426	NS	TRUE
REACTOME_CLASS_I_MHC_MEDIATED_ANTIGEN_PROCESSING_PRESENTATION	CLASS I MHC MEDIATED ANTIGEN PROCESSING PRESENTATION	Down	0.174611	0.547851	353	CDC26	-0.0715848	10.2611	0.154031	0.450376	NS	TRUE
REACTOME_CLASS_I_MHC_MEDIATED_ANTIGEN_PROCESSING_PRESENTATION	CLASS I MHC MEDIATED ANTIGEN PROCESSING PRESENTATION	Down	0.174611	0.547851	353	UBA1	0.0607271	9.72892	0.153994	0.450376	NS	FALSE
REACTOME_CLASS_I_MHC_MEDIATED_ANTIGEN_PROCESSING_PRESENTATION	CLASS I MHC MEDIATED ANTIGEN PROCESSING PRESENTATION	Down	0.174611	0.547851	353	KCTD6	-0.0442186	8.54835	0.15393	0.450376	NS	TRUE
REACTOME_CLASS_I_MHC_MEDIATED_ANTIGEN_PROCESSING_PRESENTATION	CLASS I MHC MEDIATED ANTIGEN PROCESSING PRESENTATION	Down	0.174611	0.547851	353	FBXW4	0.0444519	9.34098	0.1552	0.452177	NS	FALSE
REACTOME_CLASS_I_MHC_MEDIATED_ANTIGEN_PROCESSING_PRESENTATION	CLASS I MHC MEDIATED ANTIGEN PROCESSING PRESENTATION	Down	0.174611	0.547851	353	CDC23	-0.0460954	9.1029	0.159272	0.457698	NS	TRUE
REACTOME_CLASS_I_MHC_MEDIATED_ANTIGEN_PROCESSING_PRESENTATION	CLASS I MHC MEDIATED ANTIGEN PROCESSING PRESENTATION	Down	0.174611	0.547851	353	SEC24C	-0.0548869	6.82129	0.159784	0.458339	NS	TRUE
REACTOME_CLASS_I_MHC_MEDIATED_ANTIGEN_PROCESSING_PRESENTATION	CLASS I MHC MEDIATED ANTIGEN PROCESSING PRESENTATION	Down	0.174611	0.547851	353	ASB9	-0.0935061	3.90399	0.160377	0.458846	NS	TRUE
REACTOME_CLASS_I_MHC_MEDIATED_ANTIGEN_PROCESSING_PRESENTATION	CLASS I MHC MEDIATED ANTIGEN PROCESSING PRESENTATION	Down	0.174611	0.547851	353	UBC	-0.0298581	17.2644	0.165495	0.464648	NS	TRUE
REACTOME_CLASS_I_MHC_MEDIATED_ANTIGEN_PROCESSING_PRESENTATION	CLASS I MHC MEDIATED ANTIGEN PROCESSING PRESENTATION	Down	0.174611	0.547851	353	CYBA	0.0282491	10.5996	0.166287	0.465831	NS	FALSE
REACTOME_CLASS_I_MHC_MEDIATED_ANTIGEN_PROCESSING_PRESENTATION	CLASS I MHC MEDIATED ANTIGEN PROCESSING PRESENTATION	Down	0.174611	0.547851	353	PSMA1	-0.0329996	12.114	0.166796	0.466222	NS	TRUE
REACTOME_CLASS_I_MHC_MEDIATED_ANTIGEN_PROCESSING_PRESENTATION	CLASS I MHC MEDIATED ANTIGEN PROCESSING PRESENTATION	Down	0.174611	0.547851	353	FBXO17	0.080164	8.40507	0.170917	0.471336	NS	FALSE
REACTOME_CLASS_I_MHC_MEDIATED_ANTIGEN_PROCESSING_PRESENTATION	CLASS I MHC MEDIATED ANTIGEN PROCESSING PRESENTATION	Down	0.174611	0.547851	353	UBA5	-0.033766	8.88647	0.172279	0.472876	NS	TRUE
REACTOME_CLASS_I_MHC_MEDIATED_ANTIGEN_PROCESSING_PRESENTATION	CLASS I MHC MEDIATED ANTIGEN PROCESSING PRESENTATION	Down	0.174611	0.547851	353	SEC24B	-0.046176	8.23505	0.17335	0.474025	NS	TRUE
REACTOME_CLASS_I_MHC_MEDIATED_ANTIGEN_PROCESSING_PRESENTATION	CLASS I MHC MEDIATED ANTIGEN PROCESSING PRESENTATION	Down	0.174611	0.547851	353	ASB10	0.0489048	6.50701	0.175357	0.476161	NS	FALSE
REACTOME_CLASS_I_MHC_MEDIATED_ANTIGEN_PROCESSING_PRESENTATION	CLASS I MHC MEDIATED ANTIGEN PROCESSING PRESENTATION	Down	0.174611	0.547851	353	TRIM39	0.0454453	9.13935	0.175912	0.476733	NS	FALSE
REACTOME_CLASS_I_MHC_MEDIATED_ANTIGEN_PROCESSING_PRESENTATION	CLASS I MHC MEDIATED ANTIGEN PROCESSING PRESENTATION	Down	0.174611	0.547851	353	FBXO7	0.100498	15.0139	0.176372	0.477485	NS	FALSE
REACTOME_CLASS_I_MHC_MEDIATED_ANTIGEN_PROCESSING_PRESENTATION	CLASS I MHC MEDIATED ANTIGEN PROCESSING PRESENTATION	Down	0.174611	0.547851	353	HMGB1	-0.0436246	11.8022	0.183219	0.4852	NS	TRUE
REACTOME_CLASS_I_MHC_MEDIATED_ANTIGEN_PROCESSING_PRESENTATION	CLASS I MHC MEDIATED ANTIGEN PROCESSING PRESENTATION	Down	0.174611	0.547851	353	FBXO22	-0.0792638	5.34947	0.183443	0.48553	NS	TRUE
REACTOME_CLASS_I_MHC_MEDIATED_ANTIGEN_PROCESSING_PRESENTATION	CLASS I MHC MEDIATED ANTIGEN PROCESSING PRESENTATION	Down	0.174611	0.547851	353	UBE2H	0.0518976	9.47934	0.185441	0.48804	NS	FALSE
REACTOME_CLASS_I_MHC_MEDIATED_ANTIGEN_PROCESSING_PRESENTATION	CLASS I MHC MEDIATED ANTIGEN PROCESSING PRESENTATION	Down	0.174611	0.547851	353	UBE4A	-0.0318661	11.5647	0.187352	0.490494	NS	TRUE
REACTOME_CLASS_I_MHC_MEDIATED_ANTIGEN_PROCESSING_PRESENTATION	CLASS I MHC MEDIATED ANTIGEN PROCESSING PRESENTATION	Down	0.174611	0.547851	353	PSMA3	-0.0521268	10.6431	0.188547	0.491901	NS	TRUE
REACTOME_CLASS_I_MHC_MEDIATED_ANTIGEN_PROCESSING_PRESENTATION	CLASS I MHC MEDIATED ANTIGEN PROCESSING PRESENTATION	Down	0.174611	0.547851	353	CUL5	-0.0425507	8.2882	0.189704	0.493273	NS	TRUE
REACTOME_CLASS_I_MHC_MEDIATED_ANTIGEN_PROCESSING_PRESENTATION	CLASS I MHC MEDIATED ANTIGEN PROCESSING PRESENTATION	Down	0.174611	0.547851	353	TRIM63	-0.142471	2.4145	0.193484	0.497342	NS	TRUE
REACTOME_CLASS_I_MHC_MEDIATED_ANTIGEN_PROCESSING_PRESENTATION	CLASS I MHC MEDIATED ANTIGEN PROCESSING PRESENTATION	Down	0.174611	0.547851	353	SKP1	0.0383471	12.0507	0.193531	0.497342	NS	FALSE
REACTOME_CLASS_I_MHC_MEDIATED_ANTIGEN_PROCESSING_PRESENTATION	CLASS I MHC MEDIATED ANTIGEN PROCESSING PRESENTATION	Down	0.174611	0.547851	353	SAR1B	-0.0404761	7.01937	0.193715	0.497488	NS	TRUE
REACTOME_CLASS_I_MHC_MEDIATED_ANTIGEN_PROCESSING_PRESENTATION	CLASS I MHC MEDIATED ANTIGEN PROCESSING PRESENTATION	Down	0.174611	0.547851	353	LONRF1	-0.0344225	6.69057	0.194342	0.497986	NS	TRUE
REACTOME_CLASS_I_MHC_MEDIATED_ANTIGEN_PROCESSING_PRESENTATION	CLASS I MHC MEDIATED ANTIGEN PROCESSING PRESENTATION	Down	0.174611	0.547851	353	ITGB5	-0.090844	7.58918	0.196685	0.500933	NS	TRUE
REACTOME_CLASS_I_MHC_MEDIATED_ANTIGEN_PROCESSING_PRESENTATION	CLASS I MHC MEDIATED ANTIGEN PROCESSING PRESENTATION	Down	0.174611	0.547851	353	UBE2R2	0.06542	7.57343	0.197907	0.501401	NS	FALSE
REACTOME_CLASS_I_MHC_MEDIATED_ANTIGEN_PROCESSING_PRESENTATION	CLASS I MHC MEDIATED ANTIGEN PROCESSING PRESENTATION	Down	0.174611	0.547851	353	SEC61G	-0.0486187	10.0282	0.200852	0.505124	NS	TRUE
REACTOME_CLASS_I_MHC_MEDIATED_ANTIGEN_PROCESSING_PRESENTATION	CLASS I MHC MEDIATED ANTIGEN PROCESSING PRESENTATION	Down	0.174611	0.547851	353	UBE3C	-0.0315604	7.05081	0.207004	0.511831	NS	TRUE
REACTOME_CLASS_I_MHC_MEDIATED_ANTIGEN_PROCESSING_PRESENTATION	CLASS I MHC MEDIATED ANTIGEN PROCESSING PRESENTATION	Down	0.174611	0.547851	353	KBTBD6	-0.0494318	6.68904	0.208861	0.514349	NS	TRUE
REACTOME_CLASS_I_MHC_MEDIATED_ANTIGEN_PROCESSING_PRESENTATION	CLASS I MHC MEDIATED ANTIGEN PROCESSING PRESENTATION	Down	0.174611	0.547851	353	LMO7	-0.0440785	6.52921	0.210658	0.516041	NS	TRUE
REACTOME_CLASS_I_MHC_MEDIATED_ANTIGEN_PROCESSING_PRESENTATION	CLASS I MHC MEDIATED ANTIGEN PROCESSING PRESENTATION	Down	0.174611	0.547851	353	TRAF7	0.0291406	8.10982	0.213874	0.519765	NS	FALSE
REACTOME_CLASS_I_MHC_MEDIATED_ANTIGEN_PROCESSING_PRESENTATION	CLASS I MHC MEDIATED ANTIGEN PROCESSING PRESENTATION	Down	0.174611	0.547851	353	HLA-E	-0.0373831	16.1993	0.214203	0.520079	NS	TRUE
REACTOME_CLASS_I_MHC_MEDIATED_ANTIGEN_PROCESSING_PRESENTATION	CLASS I MHC MEDIATED ANTIGEN PROCESSING PRESENTATION	Down	0.174611	0.547851	353	DZIP3	-0.054834	7.58453	0.215399	0.520413	NS	TRUE
REACTOME_CLASS_I_MHC_MEDIATED_ANTIGEN_PROCESSING_PRESENTATION	CLASS I MHC MEDIATED ANTIGEN PROCESSING PRESENTATION	Down	0.174611	0.547851	353	CUL2	-0.0545454	6.89468	0.22187	0.528212	NS	TRUE
REACTOME_CLASS_I_MHC_MEDIATED_ANTIGEN_PROCESSING_PRESENTATION	CLASS I MHC MEDIATED ANTIGEN PROCESSING PRESENTATION	Down	0.174611	0.547851	353	RNF25	0.0366345	7.50075	0.224321	0.530171	NS	FALSE
REACTOME_CLASS_I_MHC_MEDIATED_ANTIGEN_PROCESSING_PRESENTATION	CLASS I MHC MEDIATED ANTIGEN PROCESSING PRESENTATION	Down	0.174611	0.547851	353	UBE2G2	0.0257512	10.5169	0.224423	0.53022	NS	FALSE
REACTOME_CLASS_I_MHC_MEDIATED_ANTIGEN_PROCESSING_PRESENTATION	CLASS I MHC MEDIATED ANTIGEN PROCESSING PRESENTATION	Down	0.174611	0.547851	353	LNPEP	-0.0291704	9.49405	0.232371	0.537789	NS	TRUE
REACTOME_CLASS_I_MHC_MEDIATED_ANTIGEN_PROCESSING_PRESENTATION	CLASS I MHC MEDIATED ANTIGEN PROCESSING PRESENTATION	Down	0.174611	0.547851	353	UBB	0.0541063	17.5345	0.232706	0.538143	NS	FALSE
REACTOME_CLASS_I_MHC_MEDIATED_ANTIGEN_PROCESSING_PRESENTATION	CLASS I MHC MEDIATED ANTIGEN PROCESSING PRESENTATION	Down	0.174611	0.547851	353	KLHL9	-0.0272792	8.31881	0.23955	0.545831	NS	TRUE
REACTOME_CLASS_I_MHC_MEDIATED_ANTIGEN_PROCESSING_PRESENTATION	CLASS I MHC MEDIATED ANTIGEN PROCESSING PRESENTATION	Down	0.174611	0.547851	353	ERAP1	-0.0813116	6.69573	0.239673	0.545863	NS	TRUE
REACTOME_CLASS_I_MHC_MEDIATED_ANTIGEN_PROCESSING_PRESENTATION	CLASS I MHC MEDIATED ANTIGEN PROCESSING PRESENTATION	Down	0.174611	0.547851	353	HLA-B	-0.0408312	17.3364	0.24006	0.546004	NS	TRUE
REACTOME_CLASS_I_MHC_MEDIATED_ANTIGEN_PROCESSING_PRESENTATION	CLASS I MHC MEDIATED ANTIGEN PROCESSING PRESENTATION	Down	0.174611	0.547851	353	ADRM1	0.0345933	9.43572	0.241555	0.547589	NS	FALSE
REACTOME_CLASS_I_MHC_MEDIATED_ANTIGEN_PROCESSING_PRESENTATION	CLASS I MHC MEDIATED ANTIGEN PROCESSING PRESENTATION	Down	0.174611	0.547851	353	UBE2C	0.0381356	7.42484	0.243259	0.549286	NS	FALSE
REACTOME_CLASS_I_MHC_MEDIATED_ANTIGEN_PROCESSING_PRESENTATION	CLASS I MHC MEDIATED ANTIGEN PROCESSING PRESENTATION	Down	0.174611	0.547851	353	NEDD4L	0.0433469	6.11256	0.244517	0.550472	NS	FALSE
REACTOME_CLASS_I_MHC_MEDIATED_ANTIGEN_PROCESSING_PRESENTATION	CLASS I MHC MEDIATED ANTIGEN PROCESSING PRESENTATION	Down	0.174611	0.547851	353	UBOX5	-0.0410824	9.91195	0.245206	0.551079	NS	TRUE
REACTOME_CLASS_I_MHC_MEDIATED_ANTIGEN_PROCESSING_PRESENTATION	CLASS I MHC MEDIATED ANTIGEN PROCESSING PRESENTATION	Down	0.174611	0.547851	353	KLHL21	-0.0283113	9.3744	0.246013	0.551467	NS	TRUE
REACTOME_CLASS_I_MHC_MEDIATED_ANTIGEN_PROCESSING_PRESENTATION	CLASS I MHC MEDIATED ANTIGEN PROCESSING PRESENTATION	Down	0.174611	0.547851	353	ASB16	0.0726002	8.05674	0.247008	0.552772	NS	FALSE
REACTOME_CLASS_I_MHC_MEDIATED_ANTIGEN_PROCESSING_PRESENTATION	CLASS I MHC MEDIATED ANTIGEN PROCESSING PRESENTATION	Down	0.174611	0.547851	353	UBA7	-0.0567482	9.47439	0.249536	0.555817	NS	TRUE
REACTOME_CLASS_I_MHC_MEDIATED_ANTIGEN_PROCESSING_PRESENTATION	CLASS I MHC MEDIATED ANTIGEN PROCESSING PRESENTATION	Down	0.174611	0.547851	353	CALR	-0.041559	12.1017	0.25275	0.559787	NS	TRUE
REACTOME_CLASS_I_MHC_MEDIATED_ANTIGEN_PROCESSING_PRESENTATION	CLASS I MHC MEDIATED ANTIGEN PROCESSING PRESENTATION	Down	0.174611	0.547851	353	FBXO32	-0.0342106	6.15743	0.25653	0.564245	NS	TRUE
REACTOME_CLASS_I_MHC_MEDIATED_ANTIGEN_PROCESSING_PRESENTATION	CLASS I MHC MEDIATED ANTIGEN PROCESSING PRESENTATION	Down	0.174611	0.547851	353	RNF111	-0.0424419	9.65276	0.257113	0.564722	NS	TRUE
REACTOME_CLASS_I_MHC_MEDIATED_ANTIGEN_PROCESSING_PRESENTATION	CLASS I MHC MEDIATED ANTIGEN PROCESSING PRESENTATION	Down	0.174611	0.547851	353	PSMD8	0.021853	9.27071	0.257746	0.565407	NS	FALSE
REACTOME_CLASS_I_MHC_MEDIATED_ANTIGEN_PROCESSING_PRESENTATION	CLASS I MHC MEDIATED ANTIGEN PROCESSING PRESENTATION	Down	0.174611	0.547851	353	UBR4	0.0458742	10.7569	0.260909	0.567816	NS	FALSE
REACTOME_CLASS_I_MHC_MEDIATED_ANTIGEN_PROCESSING_PRESENTATION	CLASS I MHC MEDIATED ANTIGEN PROCESSING PRESENTATION	Down	0.174611	0.547851	353	THOP1	-0.0346022	11.3819	0.26539	0.571839	NS	TRUE
REACTOME_CLASS_I_MHC_MEDIATED_ANTIGEN_PROCESSING_PRESENTATION	CLASS I MHC MEDIATED ANTIGEN PROCESSING PRESENTATION	Down	0.174611	0.547851	353	MKRN1	0.0907443	13.0147	0.269406	0.575582	NS	FALSE
REACTOME_CLASS_I_MHC_MEDIATED_ANTIGEN_PROCESSING_PRESENTATION	CLASS I MHC MEDIATED ANTIGEN PROCESSING PRESENTATION	Down	0.174611	0.547851	353	PSMD14	-0.0355703	9.80553	0.271079	0.576843	NS	TRUE
REACTOME_CLASS_I_MHC_MEDIATED_ANTIGEN_PROCESSING_PRESENTATION	CLASS I MHC MEDIATED ANTIGEN PROCESSING PRESENTATION	Down	0.174611	0.547851	353	PSMD11	-0.029968	9.39067	0.272881	0.578536	NS	TRUE
REACTOME_CLASS_I_MHC_MEDIATED_ANTIGEN_PROCESSING_PRESENTATION	CLASS I MHC MEDIATED ANTIGEN PROCESSING PRESENTATION	Down	0.174611	0.547851	353	SEC61A1	-0.0536055	8.78509	0.277085	0.58195	NS	TRUE
REACTOME_CLASS_I_MHC_MEDIATED_ANTIGEN_PROCESSING_PRESENTATION	CLASS I MHC MEDIATED ANTIGEN PROCESSING PRESENTATION	Down	0.174611	0.547851	353	UBE2V2	0.0407183	7.21207	0.281285	0.585716	NS	FALSE
REACTOME_CLASS_I_MHC_MEDIATED_ANTIGEN_PROCESSING_PRESENTATION	CLASS I MHC MEDIATED ANTIGEN PROCESSING PRESENTATION	Down	0.174611	0.547851	353	CUL7	0.0357973	6.48895	0.285935	0.58998	NS	FALSE
REACTOME_CLASS_I_MHC_MEDIATED_ANTIGEN_PROCESSING_PRESENTATION	CLASS I MHC MEDIATED ANTIGEN PROCESSING PRESENTATION	Down	0.174611	0.547851	353	PSMB7	0.0302936	12.4511	0.285948	0.58998	NS	FALSE
REACTOME_CLASS_I_MHC_MEDIATED_ANTIGEN_PROCESSING_PRESENTATION	CLASS I MHC MEDIATED ANTIGEN PROCESSING PRESENTATION	Down	0.174611	0.547851	353	RNF4	-0.0344814	10.9639	0.289659	0.593321	NS	TRUE
REACTOME_CLASS_I_MHC_MEDIATED_ANTIGEN_PROCESSING_PRESENTATION	CLASS I MHC MEDIATED ANTIGEN PROCESSING PRESENTATION	Down	0.174611	0.547851	353	CDC16	0.0279001	9.67257	0.289619	0.593321	NS	FALSE
REACTOME_CLASS_I_MHC_MEDIATED_ANTIGEN_PROCESSING_PRESENTATION	CLASS I MHC MEDIATED ANTIGEN PROCESSING PRESENTATION	Down	0.174611	0.547851	353	PSMD3	-0.02122	10.5295	0.309122	0.609962	NS	TRUE
REACTOME_CLASS_I_MHC_MEDIATED_ANTIGEN_PROCESSING_PRESENTATION	CLASS I MHC MEDIATED ANTIGEN PROCESSING PRESENTATION	Down	0.174611	0.547851	353	KLHL22	-0.0318841	7.39588	0.310128	0.610889	NS	TRUE
REACTOME_CLASS_I_MHC_MEDIATED_ANTIGEN_PROCESSING_PRESENTATION	CLASS I MHC MEDIATED ANTIGEN PROCESSING PRESENTATION	Down	0.174611	0.547851	353	MIB2	0.0339539	8.75188	0.310681	0.611284	NS	FALSE
REACTOME_CLASS_I_MHC_MEDIATED_ANTIGEN_PROCESSING_PRESENTATION	CLASS I MHC MEDIATED ANTIGEN PROCESSING PRESENTATION	Down	0.174611	0.547851	353	UBA52	0.0256264	15.5744	0.313482	0.614173	NS	FALSE
REACTOME_CLASS_I_MHC_MEDIATED_ANTIGEN_PROCESSING_PRESENTATION	CLASS I MHC MEDIATED ANTIGEN PROCESSING PRESENTATION	Down	0.174611	0.547851	353	TRAIP	-0.0455166	7.651	0.315608	0.61617	NS	TRUE
REACTOME_CLASS_I_MHC_MEDIATED_ANTIGEN_PROCESSING_PRESENTATION	CLASS I MHC MEDIATED ANTIGEN PROCESSING PRESENTATION	Down	0.174611	0.547851	353	ASB8	-0.0265189	8.28084	0.3157	0.61617	NS	TRUE
REACTOME_CLASS_I_MHC_MEDIATED_ANTIGEN_PROCESSING_PRESENTATION	CLASS I MHC MEDIATED ANTIGEN PROCESSING PRESENTATION	Down	0.174611	0.547851	353	GAN	0.0400883	6.57268	0.323907	0.622186	NS	FALSE
REACTOME_CLASS_I_MHC_MEDIATED_ANTIGEN_PROCESSING_PRESENTATION	CLASS I MHC MEDIATED ANTIGEN PROCESSING PRESENTATION	Down	0.174611	0.547851	353	SPSB4	0.0802888	12.5261	0.33224	0.628673	NS	FALSE
REACTOME_CLASS_I_MHC_MEDIATED_ANTIGEN_PROCESSING_PRESENTATION	CLASS I MHC MEDIATED ANTIGEN PROCESSING PRESENTATION	Down	0.174611	0.547851	353	UBE2E1	-0.0336564	6.52888	0.332289	0.628676	NS	TRUE
REACTOME_CLASS_I_MHC_MEDIATED_ANTIGEN_PROCESSING_PRESENTATION	CLASS I MHC MEDIATED ANTIGEN PROCESSING PRESENTATION	Down	0.174611	0.547851	353	ASB14	-0.0687562	4.45286	0.335394	0.631223	NS	TRUE
REACTOME_CLASS_I_MHC_MEDIATED_ANTIGEN_PROCESSING_PRESENTATION	CLASS I MHC MEDIATED ANTIGEN PROCESSING PRESENTATION	Down	0.174611	0.547851	353	S100A1	-0.0846012	3.20436	0.336015	0.631717	NS	TRUE
REACTOME_CLASS_I_MHC_MEDIATED_ANTIGEN_PROCESSING_PRESENTATION	CLASS I MHC MEDIATED ANTIGEN PROCESSING PRESENTATION	Down	0.174611	0.547851	353	SNAP23	-0.0327145	8.59386	0.336749	0.632367	NS	TRUE
REACTOME_CLASS_I_MHC_MEDIATED_ANTIGEN_PROCESSING_PRESENTATION	CLASS I MHC MEDIATED ANTIGEN PROCESSING PRESENTATION	Down	0.174611	0.547851	353	ANAPC11	-0.0273743	14.5937	0.338133	0.633493	NS	TRUE
REACTOME_CLASS_I_MHC_MEDIATED_ANTIGEN_PROCESSING_PRESENTATION	CLASS I MHC MEDIATED ANTIGEN PROCESSING PRESENTATION	Down	0.174611	0.547851	353	NPEPPS	-0.0236407	10.1084	0.340382	0.635418	NS	TRUE
REACTOME_CLASS_I_MHC_MEDIATED_ANTIGEN_PROCESSING_PRESENTATION	CLASS I MHC MEDIATED ANTIGEN PROCESSING PRESENTATION	Down	0.174611	0.547851	353	S100A8	0.0601674	16.6724	0.343058	0.637234	NS	FALSE
REACTOME_CLASS_I_MHC_MEDIATED_ANTIGEN_PROCESSING_PRESENTATION	CLASS I MHC MEDIATED ANTIGEN PROCESSING PRESENTATION	Down	0.174611	0.547851	353	ATG7	-0.0274207	9.21714	0.351017	0.644966	NS	TRUE
REACTOME_CLASS_I_MHC_MEDIATED_ANTIGEN_PROCESSING_PRESENTATION	CLASS I MHC MEDIATED ANTIGEN PROCESSING PRESENTATION	Down	0.174611	0.547851	353	FBXO15	0.0490032	7.25941	0.355426	0.648165	NS	FALSE
REACTOME_CLASS_I_MHC_MEDIATED_ANTIGEN_PROCESSING_PRESENTATION	CLASS I MHC MEDIATED ANTIGEN PROCESSING PRESENTATION	Down	0.174611	0.547851	353	FBXO9	0.038319	10.9769	0.359691	0.651312	NS	FALSE
REACTOME_CLASS_I_MHC_MEDIATED_ANTIGEN_PROCESSING_PRESENTATION	CLASS I MHC MEDIATED ANTIGEN PROCESSING PRESENTATION	Down	0.174611	0.547851	353	UBA3	0.026691	7.96281	0.361994	0.653505	NS	FALSE
REACTOME_CLASS_I_MHC_MEDIATED_ANTIGEN_PROCESSING_PRESENTATION	CLASS I MHC MEDIATED ANTIGEN PROCESSING PRESENTATION	Down	0.174611	0.547851	353	RNF220	-0.0159135	12.1132	0.36399	0.654872	NS	TRUE
REACTOME_CLASS_I_MHC_MEDIATED_ANTIGEN_PROCESSING_PRESENTATION	CLASS I MHC MEDIATED ANTIGEN PROCESSING PRESENTATION	Down	0.174611	0.547851	353	RLIM	-0.0227811	9.43841	0.365754	0.657042	NS	TRUE
REACTOME_CLASS_I_MHC_MEDIATED_ANTIGEN_PROCESSING_PRESENTATION	CLASS I MHC MEDIATED ANTIGEN PROCESSING PRESENTATION	Down	0.174611	0.547851	353	CBLB	-0.0352232	7.48526	0.370953	0.661978	NS	TRUE
REACTOME_CLASS_I_MHC_MEDIATED_ANTIGEN_PROCESSING_PRESENTATION	CLASS I MHC MEDIATED ANTIGEN PROCESSING PRESENTATION	Down	0.174611	0.547851	353	FBXO10	-0.0753468	6.674	0.372107	0.663152	NS	TRUE
REACTOME_CLASS_I_MHC_MEDIATED_ANTIGEN_PROCESSING_PRESENTATION	CLASS I MHC MEDIATED ANTIGEN PROCESSING PRESENTATION	Down	0.174611	0.547851	353	FBXW10	-0.0583173	3.19597	0.376669	0.667012	NS	TRUE
REACTOME_CLASS_I_MHC_MEDIATED_ANTIGEN_PROCESSING_PRESENTATION	CLASS I MHC MEDIATED ANTIGEN PROCESSING PRESENTATION	Down	0.174611	0.547851	353	FBXO40	-0.0427972	3.57327	0.386312	0.67377	NS	TRUE
REACTOME_CLASS_I_MHC_MEDIATED_ANTIGEN_PROCESSING_PRESENTATION	CLASS I MHC MEDIATED ANTIGEN PROCESSING PRESENTATION	Down	0.174611	0.547851	353	ANAPC10	-0.038658	7.00808	0.390918	0.67703	NS	TRUE
REACTOME_CLASS_I_MHC_MEDIATED_ANTIGEN_PROCESSING_PRESENTATION	CLASS I MHC MEDIATED ANTIGEN PROCESSING PRESENTATION	Down	0.174611	0.547851	353	PSMB9	-0.0410774	14.0932	0.391815	0.677767	NS	TRUE
REACTOME_CLASS_I_MHC_MEDIATED_ANTIGEN_PROCESSING_PRESENTATION	CLASS I MHC MEDIATED ANTIGEN PROCESSING PRESENTATION	Down	0.174611	0.547851	353	ANAPC1	-0.0220428	7.94595	0.401361	0.685996	NS	TRUE
REACTOME_CLASS_I_MHC_MEDIATED_ANTIGEN_PROCESSING_PRESENTATION	CLASS I MHC MEDIATED ANTIGEN PROCESSING PRESENTATION	Down	0.174611	0.547851	353	SMURF1	0.0294901	5.7644	0.403685	0.687555	NS	FALSE
REACTOME_CLASS_I_MHC_MEDIATED_ANTIGEN_PROCESSING_PRESENTATION	CLASS I MHC MEDIATED ANTIGEN PROCESSING PRESENTATION	Down	0.174611	0.547851	353	UBE2N	-0.0242406	9.26265	0.404949	0.688182	NS	TRUE
REACTOME_CLASS_I_MHC_MEDIATED_ANTIGEN_PROCESSING_PRESENTATION	CLASS I MHC MEDIATED ANTIGEN PROCESSING PRESENTATION	Down	0.174611	0.547851	353	FBXO41	-0.0191853	10.856	0.4052	0.688182	NS	TRUE
REACTOME_CLASS_I_MHC_MEDIATED_ANTIGEN_PROCESSING_PRESENTATION	CLASS I MHC MEDIATED ANTIGEN PROCESSING PRESENTATION	Down	0.174611	0.547851	353	PSMC4	0.024436	10.1445	0.413406	0.695631	NS	FALSE
REACTOME_CLASS_I_MHC_MEDIATED_ANTIGEN_PROCESSING_PRESENTATION	CLASS I MHC MEDIATED ANTIGEN PROCESSING PRESENTATION	Down	0.174611	0.547851	353	BTBD1	-0.0237055	10.0617	0.419613	0.701005	NS	TRUE
REACTOME_CLASS_I_MHC_MEDIATED_ANTIGEN_PROCESSING_PRESENTATION	CLASS I MHC MEDIATED ANTIGEN PROCESSING PRESENTATION	Down	0.174611	0.547851	353	SEC13	-0.0192693	11.7077	0.425916	0.704668	NS	TRUE
REACTOME_CLASS_I_MHC_MEDIATED_ANTIGEN_PROCESSING_PRESENTATION	CLASS I MHC MEDIATED ANTIGEN PROCESSING PRESENTATION	Down	0.174611	0.547851	353	TAPBP	0.0241499	10.21	0.427172	0.70523	NS	FALSE
REACTOME_CLASS_I_MHC_MEDIATED_ANTIGEN_PROCESSING_PRESENTATION	CLASS I MHC MEDIATED ANTIGEN PROCESSING PRESENTATION	Down	0.174611	0.547851	353	DTX3L	-0.0290897	9.23538	0.430637	0.708086	NS	TRUE
REACTOME_CLASS_I_MHC_MEDIATED_ANTIGEN_PROCESSING_PRESENTATION	CLASS I MHC MEDIATED ANTIGEN PROCESSING PRESENTATION	Down	0.174611	0.547851	353	PSMB3	0.033257	12.0344	0.433683	0.709527	NS	FALSE
REACTOME_CLASS_I_MHC_MEDIATED_ANTIGEN_PROCESSING_PRESENTATION	CLASS I MHC MEDIATED ANTIGEN PROCESSING PRESENTATION	Down	0.174611	0.547851	353	CD14	-0.030981	12.4787	0.43699	0.711523	NS	TRUE
REACTOME_CLASS_I_MHC_MEDIATED_ANTIGEN_PROCESSING_PRESENTATION	CLASS I MHC MEDIATED ANTIGEN PROCESSING PRESENTATION	Down	0.174611	0.547851	353	SEC22B	-0.0195519	9.93353	0.441997	0.714397	NS	TRUE
REACTOME_CLASS_I_MHC_MEDIATED_ANTIGEN_PROCESSING_PRESENTATION	CLASS I MHC MEDIATED ANTIGEN PROCESSING PRESENTATION	Down	0.174611	0.547851	353	CDC27	-0.0146446	9.43405	0.443255	0.715248	NS	TRUE
REACTOME_CLASS_I_MHC_MEDIATED_ANTIGEN_PROCESSING_PRESENTATION	CLASS I MHC MEDIATED ANTIGEN PROCESSING PRESENTATION	Down	0.174611	0.547851	353	FBXW7	-0.0172615	8.55649	0.443679	0.715636	NS	TRUE
REACTOME_CLASS_I_MHC_MEDIATED_ANTIGEN_PROCESSING_PRESENTATION	CLASS I MHC MEDIATED ANTIGEN PROCESSING PRESENTATION	Down	0.174611	0.547851	353	STX4	0.0252916	10.1935	0.450722	0.720809	NS	FALSE
REACTOME_CLASS_I_MHC_MEDIATED_ANTIGEN_PROCESSING_PRESENTATION	CLASS I MHC MEDIATED ANTIGEN PROCESSING PRESENTATION	Down	0.174611	0.547851	353	VAMP8	0.0246364	13.8018	0.455961	0.725319	NS	FALSE
REACTOME_CLASS_I_MHC_MEDIATED_ANTIGEN_PROCESSING_PRESENTATION	CLASS I MHC MEDIATED ANTIGEN PROCESSING PRESENTATION	Down	0.174611	0.547851	353	PSMD6	-0.0218618	10.6818	0.458388	0.726977	NS	TRUE
REACTOME_CLASS_I_MHC_MEDIATED_ANTIGEN_PROCESSING_PRESENTATION	CLASS I MHC MEDIATED ANTIGEN PROCESSING PRESENTATION	Down	0.174611	0.547851	353	UBE2B	0.0171851	9.60471	0.463803	0.730606	NS	FALSE
REACTOME_CLASS_I_MHC_MEDIATED_ANTIGEN_PROCESSING_PRESENTATION	CLASS I MHC MEDIATED ANTIGEN PROCESSING PRESENTATION	Down	0.174611	0.547851	353	NCF1	-0.0339972	14.0915	0.464954	0.731417	NS	TRUE
REACTOME_CLASS_I_MHC_MEDIATED_ANTIGEN_PROCESSING_PRESENTATION	CLASS I MHC MEDIATED ANTIGEN PROCESSING PRESENTATION	Down	0.174611	0.547851	353	UBE2O	0.0387209	9.89588	0.468284	0.733216	NS	FALSE
REACTOME_CLASS_I_MHC_MEDIATED_ANTIGEN_PROCESSING_PRESENTATION	CLASS I MHC MEDIATED ANTIGEN PROCESSING PRESENTATION	Down	0.174611	0.547851	353	SEC61A2	0.0238715	6.12481	0.474624	0.73739	NS	FALSE
REACTOME_CLASS_I_MHC_MEDIATED_ANTIGEN_PROCESSING_PRESENTATION	CLASS I MHC MEDIATED ANTIGEN PROCESSING PRESENTATION	Down	0.174611	0.547851	353	UBE2J2	0.0202012	7.62898	0.475316	0.737711	NS	FALSE
REACTOME_CLASS_I_MHC_MEDIATED_ANTIGEN_PROCESSING_PRESENTATION	CLASS I MHC MEDIATED ANTIGEN PROCESSING PRESENTATION	Down	0.174611	0.547851	353	KBTBD8	-0.0534882	5.26067	0.47993	0.741102	NS	TRUE
REACTOME_CLASS_I_MHC_MEDIATED_ANTIGEN_PROCESSING_PRESENTATION	CLASS I MHC MEDIATED ANTIGEN PROCESSING PRESENTATION	Down	0.174611	0.547851	353	PSMB2	-0.0148058	8.80167	0.479947	0.741102	NS	TRUE
REACTOME_CLASS_I_MHC_MEDIATED_ANTIGEN_PROCESSING_PRESENTATION	CLASS I MHC MEDIATED ANTIGEN PROCESSING PRESENTATION	Down	0.174611	0.547851	353	UBE2Z	-0.0127235	10.1476	0.488272	0.745772	NS	TRUE
REACTOME_CLASS_I_MHC_MEDIATED_ANTIGEN_PROCESSING_PRESENTATION	CLASS I MHC MEDIATED ANTIGEN PROCESSING PRESENTATION	Down	0.174611	0.547851	353	PSMC3	0.0227682	9.8884	0.488851	0.746184	NS	FALSE
REACTOME_CLASS_I_MHC_MEDIATED_ANTIGEN_PROCESSING_PRESENTATION	CLASS I MHC MEDIATED ANTIGEN PROCESSING PRESENTATION	Down	0.174611	0.547851	353	HERC5	0.0578627	8.8757	0.492354	0.747971	NS	FALSE
REACTOME_CLASS_I_MHC_MEDIATED_ANTIGEN_PROCESSING_PRESENTATION	CLASS I MHC MEDIATED ANTIGEN PROCESSING PRESENTATION	Down	0.174611	0.547851	353	RNF19B	0.0284272	9.44138	0.496859	0.750377	NS	FALSE
REACTOME_CLASS_I_MHC_MEDIATED_ANTIGEN_PROCESSING_PRESENTATION	CLASS I MHC MEDIATED ANTIGEN PROCESSING PRESENTATION	Down	0.174611	0.547851	353	FBXL14	0.0241202	7.13698	0.498368	0.751147	NS	FALSE
REACTOME_CLASS_I_MHC_MEDIATED_ANTIGEN_PROCESSING_PRESENTATION	CLASS I MHC MEDIATED ANTIGEN PROCESSING PRESENTATION	Down	0.174611	0.547851	353	CTSS	-0.0230384	12.9773	0.507314	0.757512	NS	TRUE
REACTOME_CLASS_I_MHC_MEDIATED_ANTIGEN_PROCESSING_PRESENTATION	CLASS I MHC MEDIATED ANTIGEN PROCESSING PRESENTATION	Down	0.174611	0.547851	353	FBXO2	0.0346308	7.89237	0.509899	0.758525	NS	FALSE
REACTOME_CLASS_I_MHC_MEDIATED_ANTIGEN_PROCESSING_PRESENTATION	CLASS I MHC MEDIATED ANTIGEN PROCESSING PRESENTATION	Down	0.174611	0.547851	353	TAP2	-0.0418793	6.06931	0.515632	0.76139	NS	TRUE
REACTOME_CLASS_I_MHC_MEDIATED_ANTIGEN_PROCESSING_PRESENTATION	CLASS I MHC MEDIATED ANTIGEN PROCESSING PRESENTATION	Down	0.174611	0.547851	353	PSMD13	0.019038	10.7251	0.517009	0.762482	NS	FALSE
REACTOME_CLASS_I_MHC_MEDIATED_ANTIGEN_PROCESSING_PRESENTATION	CLASS I MHC MEDIATED ANTIGEN PROCESSING PRESENTATION	Down	0.174611	0.547851	353	MRC2	0.0568695	5.18972	0.521527	0.766252	NS	FALSE
REACTOME_CLASS_I_MHC_MEDIATED_ANTIGEN_PROCESSING_PRESENTATION	CLASS I MHC MEDIATED ANTIGEN PROCESSING PRESENTATION	Down	0.174611	0.547851	353	UBE2V1	0.0176002	10.8791	0.524358	0.768087	NS	FALSE
REACTOME_CLASS_I_MHC_MEDIATED_ANTIGEN_PROCESSING_PRESENTATION	CLASS I MHC MEDIATED ANTIGEN PROCESSING PRESENTATION	Down	0.174611	0.547851	353	HERC2	-0.0195041	7.73337	0.529467	0.771709	NS	TRUE
REACTOME_CLASS_I_MHC_MEDIATED_ANTIGEN_PROCESSING_PRESENTATION	CLASS I MHC MEDIATED ANTIGEN PROCESSING PRESENTATION	Down	0.174611	0.547851	353	IKBKB	-0.0122746	9.26755	0.530746	0.772625	NS	TRUE
REACTOME_CLASS_I_MHC_MEDIATED_ANTIGEN_PROCESSING_PRESENTATION	CLASS I MHC MEDIATED ANTIGEN PROCESSING PRESENTATION	Down	0.174611	0.547851	353	UBA6	-0.0144823	7.88791	0.531629	0.773074	NS	TRUE
REACTOME_CLASS_I_MHC_MEDIATED_ANTIGEN_PROCESSING_PRESENTATION	CLASS I MHC MEDIATED ANTIGEN PROCESSING PRESENTATION	Down	0.174611	0.547851	353	PSMA2	0.026872	10.7575	0.534132	0.774542	NS	FALSE
REACTOME_CLASS_I_MHC_MEDIATED_ANTIGEN_PROCESSING_PRESENTATION	CLASS I MHC MEDIATED ANTIGEN PROCESSING PRESENTATION	Down	0.174611	0.547851	353	FBXL8	-0.0526145	6.42354	0.534815	0.774881	NS	TRUE
REACTOME_CLASS_I_MHC_MEDIATED_ANTIGEN_PROCESSING_PRESENTATION	CLASS I MHC MEDIATED ANTIGEN PROCESSING PRESENTATION	Down	0.174611	0.547851	353	MRC1	0.0399117	4.76621	0.535149	0.775162	NS	FALSE
REACTOME_CLASS_I_MHC_MEDIATED_ANTIGEN_PROCESSING_PRESENTATION	CLASS I MHC MEDIATED ANTIGEN PROCESSING PRESENTATION	Down	0.174611	0.547851	353	PSMC5	-0.0198762	9.58682	0.536296	0.775422	NS	TRUE
REACTOME_CLASS_I_MHC_MEDIATED_ANTIGEN_PROCESSING_PRESENTATION	CLASS I MHC MEDIATED ANTIGEN PROCESSING PRESENTATION	Down	0.174611	0.547851	353	KCTD7	0.0336265	6.96763	0.539486	0.777248	NS	FALSE
REACTOME_CLASS_I_MHC_MEDIATED_ANTIGEN_PROCESSING_PRESENTATION	CLASS I MHC MEDIATED ANTIGEN PROCESSING PRESENTATION	Down	0.174611	0.547851	353	UBE3B	-0.0232761	6.33023	0.54172	0.779223	NS	TRUE
REACTOME_CLASS_I_MHC_MEDIATED_ANTIGEN_PROCESSING_PRESENTATION	CLASS I MHC MEDIATED ANTIGEN PROCESSING PRESENTATION	Down	0.174611	0.547851	353	TRIM69	0.0159477	8.58882	0.543091	0.779932	NS	FALSE
REACTOME_CLASS_I_MHC_MEDIATED_ANTIGEN_PROCESSING_PRESENTATION	CLASS I MHC MEDIATED ANTIGEN PROCESSING PRESENTATION	Down	0.174611	0.547851	353	SKP2	-0.0147045	6.47165	0.546149	0.781749	NS	TRUE
REACTOME_CLASS_I_MHC_MEDIATED_ANTIGEN_PROCESSING_PRESENTATION	CLASS I MHC MEDIATED ANTIGEN PROCESSING PRESENTATION	Down	0.174611	0.547851	353	CYBB	0.020003	12.0849	0.552136	0.785364	NS	FALSE
REACTOME_CLASS_I_MHC_MEDIATED_ANTIGEN_PROCESSING_PRESENTATION	CLASS I MHC MEDIATED ANTIGEN PROCESSING PRESENTATION	Down	0.174611	0.547851	353	LRRC41	-0.0199537	6.45282	0.55405	0.786189	NS	TRUE
REACTOME_CLASS_I_MHC_MEDIATED_ANTIGEN_PROCESSING_PRESENTATION	CLASS I MHC MEDIATED ANTIGEN PROCESSING PRESENTATION	Down	0.174611	0.547851	353	PSMB1	-0.0200892	12.8497	0.559511	0.789245	NS	TRUE
REACTOME_CLASS_I_MHC_MEDIATED_ANTIGEN_PROCESSING_PRESENTATION	CLASS I MHC MEDIATED ANTIGEN PROCESSING PRESENTATION	Down	0.174611	0.547851	353	FBXL13	0.039687	7.97075	0.56274	0.791229	NS	FALSE
REACTOME_CLASS_I_MHC_MEDIATED_ANTIGEN_PROCESSING_PRESENTATION	CLASS I MHC MEDIATED ANTIGEN PROCESSING PRESENTATION	Down	0.174611	0.547851	353	PSMB10	-0.020336	14.4367	0.578699	0.800544	NS	TRUE
REACTOME_CLASS_I_MHC_MEDIATED_ANTIGEN_PROCESSING_PRESENTATION	CLASS I MHC MEDIATED ANTIGEN PROCESSING PRESENTATION	Down	0.174611	0.547851	353	ASB6	0.0100001	8.5447	0.58987	0.807358	NS	FALSE
REACTOME_CLASS_I_MHC_MEDIATED_ANTIGEN_PROCESSING_PRESENTATION	CLASS I MHC MEDIATED ANTIGEN PROCESSING PRESENTATION	Down	0.174611	0.547851	353	ANAPC13	-0.021056	8.54156	0.59023	0.807511	NS	TRUE
REACTOME_CLASS_I_MHC_MEDIATED_ANTIGEN_PROCESSING_PRESENTATION	CLASS I MHC MEDIATED ANTIGEN PROCESSING PRESENTATION	Down	0.174611	0.547851	353	ATG14	-0.0256416	5.0243	0.59566	0.811	NS	TRUE
REACTOME_CLASS_I_MHC_MEDIATED_ANTIGEN_PROCESSING_PRESENTATION	CLASS I MHC MEDIATED ANTIGEN PROCESSING PRESENTATION	Down	0.174611	0.547851	353	SPSB1	0.0181728	7.39075	0.601341	0.814673	NS	FALSE
REACTOME_CLASS_I_MHC_MEDIATED_ANTIGEN_PROCESSING_PRESENTATION	CLASS I MHC MEDIATED ANTIGEN PROCESSING PRESENTATION	Down	0.174611	0.547851	353	BTK	0.017019	8.70265	0.601343	0.814673	NS	FALSE
REACTOME_CLASS_I_MHC_MEDIATED_ANTIGEN_PROCESSING_PRESENTATION	CLASS I MHC MEDIATED ANTIGEN PROCESSING PRESENTATION	Down	0.174611	0.547851	353	FBXO30	-0.0141982	8.91604	0.601413	0.814712	NS	TRUE
REACTOME_CLASS_I_MHC_MEDIATED_ANTIGEN_PROCESSING_PRESENTATION	CLASS I MHC MEDIATED ANTIGEN PROCESSING PRESENTATION	Down	0.174611	0.547851	353	UBE2D2	-0.0106007	11.3732	0.602382	0.815393	NS	TRUE
REACTOME_CLASS_I_MHC_MEDIATED_ANTIGEN_PROCESSING_PRESENTATION	CLASS I MHC MEDIATED ANTIGEN PROCESSING PRESENTATION	Down	0.174611	0.547851	353	PSMB5	0.0136332	10.8353	0.61367	0.820845	NS	FALSE
REACTOME_CLASS_I_MHC_MEDIATED_ANTIGEN_PROCESSING_PRESENTATION	CLASS I MHC MEDIATED ANTIGEN PROCESSING PRESENTATION	Down	0.174611	0.547851	353	UBE2G1	-0.00876692	9.37269	0.613424	0.820845	NS	TRUE
REACTOME_CLASS_I_MHC_MEDIATED_ANTIGEN_PROCESSING_PRESENTATION	CLASS I MHC MEDIATED ANTIGEN PROCESSING PRESENTATION	Down	0.174611	0.547851	353	UBR2	-0.01665	11.0703	0.616952	0.822512	NS	TRUE
REACTOME_CLASS_I_MHC_MEDIATED_ANTIGEN_PROCESSING_PRESENTATION	CLASS I MHC MEDIATED ANTIGEN PROCESSING PRESENTATION	Down	0.174611	0.547851	353	WSB1	-0.0168435	12.2114	0.618915	0.823128	NS	TRUE
REACTOME_CLASS_I_MHC_MEDIATED_ANTIGEN_PROCESSING_PRESENTATION	CLASS I MHC MEDIATED ANTIGEN PROCESSING PRESENTATION	Down	0.174611	0.547851	353	CD36	-0.0190684	10.4325	0.620329	0.824112	NS	TRUE
REACTOME_CLASS_I_MHC_MEDIATED_ANTIGEN_PROCESSING_PRESENTATION	CLASS I MHC MEDIATED ANTIGEN PROCESSING PRESENTATION	Down	0.174611	0.547851	353	FGA	-0.0220745	1.9765	0.626198	0.827442	NS	TRUE
REACTOME_CLASS_I_MHC_MEDIATED_ANTIGEN_PROCESSING_PRESENTATION	CLASS I MHC MEDIATED ANTIGEN PROCESSING PRESENTATION	Down	0.174611	0.547851	353	TIRAP	0.0136559	6.13428	0.626165	0.827442	NS	FALSE
REACTOME_CLASS_I_MHC_MEDIATED_ANTIGEN_PROCESSING_PRESENTATION	CLASS I MHC MEDIATED ANTIGEN PROCESSING PRESENTATION	Down	0.174611	0.547851	353	FBXL22	-0.0329964	4.11863	0.631165	0.830321	NS	TRUE
REACTOME_CLASS_I_MHC_MEDIATED_ANTIGEN_PROCESSING_PRESENTATION	CLASS I MHC MEDIATED ANTIGEN PROCESSING PRESENTATION	Down	0.174611	0.547851	353	HLA-G	-0.0223132	13.2124	0.641923	0.83542	NS	TRUE
REACTOME_CLASS_I_MHC_MEDIATED_ANTIGEN_PROCESSING_PRESENTATION	CLASS I MHC MEDIATED ANTIGEN PROCESSING PRESENTATION	Down	0.174611	0.547851	353	PSMD2	-0.0180904	9.33655	0.644219	0.836898	NS	TRUE
REACTOME_CLASS_I_MHC_MEDIATED_ANTIGEN_PROCESSING_PRESENTATION	CLASS I MHC MEDIATED ANTIGEN PROCESSING PRESENTATION	Down	0.174611	0.547851	353	PSMC2	0.0193304	9.80342	0.64517	0.837396	NS	FALSE
REACTOME_CLASS_I_MHC_MEDIATED_ANTIGEN_PROCESSING_PRESENTATION	CLASS I MHC MEDIATED ANTIGEN PROCESSING PRESENTATION	Down	0.174611	0.547851	353	FBXO6	0.0181418	8.1923	0.646736	0.838278	NS	FALSE
REACTOME_CLASS_I_MHC_MEDIATED_ANTIGEN_PROCESSING_PRESENTATION	CLASS I MHC MEDIATED ANTIGEN PROCESSING PRESENTATION	Down	0.174611	0.547851	353	HERC6	-0.021367	6.95554	0.655115	0.842987	NS	TRUE
REACTOME_CLASS_I_MHC_MEDIATED_ANTIGEN_PROCESSING_PRESENTATION	CLASS I MHC MEDIATED ANTIGEN PROCESSING PRESENTATION	Down	0.174611	0.547851	353	FBXL15	0.0120235	12.149	0.657179	0.844087	NS	FALSE
REACTOME_CLASS_I_MHC_MEDIATED_ANTIGEN_PROCESSING_PRESENTATION	CLASS I MHC MEDIATED ANTIGEN PROCESSING PRESENTATION	Down	0.174611	0.547851	353	RNF217	0.0166505	5.55316	0.659179	0.845157	NS	FALSE
REACTOME_CLASS_I_MHC_MEDIATED_ANTIGEN_PROCESSING_PRESENTATION	CLASS I MHC MEDIATED ANTIGEN PROCESSING PRESENTATION	Down	0.174611	0.547851	353	ANAPC2	0.0194178	5.72914	0.662684	0.846847	NS	FALSE
REACTOME_CLASS_I_MHC_MEDIATED_ANTIGEN_PROCESSING_PRESENTATION	CLASS I MHC MEDIATED ANTIGEN PROCESSING PRESENTATION	Down	0.174611	0.547851	353	ASB12	0.0342002	3.84903	0.664303	0.84784	NS	FALSE
REACTOME_CLASS_I_MHC_MEDIATED_ANTIGEN_PROCESSING_PRESENTATION	CLASS I MHC MEDIATED ANTIGEN PROCESSING PRESENTATION	Down	0.174611	0.547851	353	HLA-F	0.0150233	15.1701	0.670823	0.851811	NS	FALSE
REACTOME_CLASS_I_MHC_MEDIATED_ANTIGEN_PROCESSING_PRESENTATION	CLASS I MHC MEDIATED ANTIGEN PROCESSING PRESENTATION	Down	0.174611	0.547851	353	PJA2	0.0108421	10.4809	0.672049	0.852594	NS	FALSE
REACTOME_CLASS_I_MHC_MEDIATED_ANTIGEN_PROCESSING_PRESENTATION	CLASS I MHC MEDIATED ANTIGEN PROCESSING PRESENTATION	Down	0.174611	0.547851	353	RPS27A	-0.017534	15.3456	0.673406	0.853042	NS	TRUE
REACTOME_CLASS_I_MHC_MEDIATED_ANTIGEN_PROCESSING_PRESENTATION	CLASS I MHC MEDIATED ANTIGEN PROCESSING PRESENTATION	Down	0.174611	0.547851	353	UBE2Q1	-0.00863438	8.29363	0.674545	0.853821	NS	TRUE
REACTOME_CLASS_I_MHC_MEDIATED_ANTIGEN_PROCESSING_PRESENTATION	CLASS I MHC MEDIATED ANTIGEN PROCESSING PRESENTATION	Down	0.174611	0.547851	353	FBXL20	-0.0149894	6.74509	0.675751	0.854139	NS	TRUE
REACTOME_CLASS_I_MHC_MEDIATED_ANTIGEN_PROCESSING_PRESENTATION	CLASS I MHC MEDIATED ANTIGEN PROCESSING PRESENTATION	Down	0.174611	0.547851	353	PSME1	-0.0101148	13.0248	0.676951	0.854834	NS	TRUE
REACTOME_CLASS_I_MHC_MEDIATED_ANTIGEN_PROCESSING_PRESENTATION	CLASS I MHC MEDIATED ANTIGEN PROCESSING PRESENTATION	Down	0.174611	0.547851	353	BTRC	0.00957889	7.06904	0.679078	0.856146	NS	FALSE
REACTOME_CLASS_I_MHC_MEDIATED_ANTIGEN_PROCESSING_PRESENTATION	CLASS I MHC MEDIATED ANTIGEN PROCESSING PRESENTATION	Down	0.174611	0.547851	353	ASB4	0.0170315	5.02725	0.679745	0.856518	NS	FALSE
REACTOME_CLASS_I_MHC_MEDIATED_ANTIGEN_PROCESSING_PRESENTATION	CLASS I MHC MEDIATED ANTIGEN PROCESSING PRESENTATION	Down	0.174611	0.547851	353	HECTD3	-0.019152	7.5729	0.686657	0.860001	NS	TRUE
REACTOME_CLASS_I_MHC_MEDIATED_ANTIGEN_PROCESSING_PRESENTATION	CLASS I MHC MEDIATED ANTIGEN PROCESSING PRESENTATION	Down	0.174611	0.547851	353	PSMB6	0.0119237	12.0042	0.687748	0.860886	NS	FALSE
REACTOME_CLASS_I_MHC_MEDIATED_ANTIGEN_PROCESSING_PRESENTATION	CLASS I MHC MEDIATED ANTIGEN PROCESSING PRESENTATION	Down	0.174611	0.547851	353	HERC3	-0.0366925	4.5086	0.689656	0.862107	NS	TRUE
REACTOME_CLASS_I_MHC_MEDIATED_ANTIGEN_PROCESSING_PRESENTATION	CLASS I MHC MEDIATED ANTIGEN PROCESSING PRESENTATION	Down	0.174611	0.547851	353	FGB	0.019435	1.35738	0.690783	0.862516	NS	FALSE
REACTOME_CLASS_I_MHC_MEDIATED_ANTIGEN_PROCESSING_PRESENTATION	CLASS I MHC MEDIATED ANTIGEN PROCESSING PRESENTATION	Down	0.174611	0.547851	353	HECW2	-0.0276491	4.5068	0.693633	0.863111	NS	TRUE
REACTOME_CLASS_I_MHC_MEDIATED_ANTIGEN_PROCESSING_PRESENTATION	CLASS I MHC MEDIATED ANTIGEN PROCESSING PRESENTATION	Down	0.174611	0.547851	353	RNF7	0.00977776	11.3745	0.698187	0.866129	NS	FALSE
REACTOME_CLASS_I_MHC_MEDIATED_ANTIGEN_PROCESSING_PRESENTATION	CLASS I MHC MEDIATED ANTIGEN PROCESSING PRESENTATION	Down	0.174611	0.547851	353	UBE2L3	-0.00465041	11.0343	0.700407	0.866876	NS	TRUE
REACTOME_CLASS_I_MHC_MEDIATED_ANTIGEN_PROCESSING_PRESENTATION	CLASS I MHC MEDIATED ANTIGEN PROCESSING PRESENTATION	Down	0.174611	0.547851	353	PSMB8	0.0162578	11.6789	0.702477	0.8682	NS	FALSE
REACTOME_CLASS_I_MHC_MEDIATED_ANTIGEN_PROCESSING_PRESENTATION	CLASS I MHC MEDIATED ANTIGEN PROCESSING PRESENTATION	Down	0.174611	0.547851	353	UBE2L6	0.0180507	11.0123	0.702969	0.868478	NS	FALSE
REACTOME_CLASS_I_MHC_MEDIATED_ANTIGEN_PROCESSING_PRESENTATION	CLASS I MHC MEDIATED ANTIGEN PROCESSING PRESENTATION	Down	0.174611	0.547851	353	PSMA6	-0.0163377	12.2514	0.70309	0.868507	NS	TRUE
REACTOME_CLASS_I_MHC_MEDIATED_ANTIGEN_PROCESSING_PRESENTATION	CLASS I MHC MEDIATED ANTIGEN PROCESSING PRESENTATION	Down	0.174611	0.547851	353	UBE2E2	-0.0152314	6.37608	0.704098	0.868994	NS	TRUE
REACTOME_CLASS_I_MHC_MEDIATED_ANTIGEN_PROCESSING_PRESENTATION	CLASS I MHC MEDIATED ANTIGEN PROCESSING PRESENTATION	Down	0.174611	0.547851	353	PSMC6	-0.016721	9.41615	0.710112	0.872044	NS	TRUE
REACTOME_CLASS_I_MHC_MEDIATED_ANTIGEN_PROCESSING_PRESENTATION	CLASS I MHC MEDIATED ANTIGEN PROCESSING PRESENTATION	Down	0.174611	0.547851	353	RNF144B	-0.0133892	9.75408	0.710507	0.872112	NS	TRUE
REACTOME_CLASS_I_MHC_MEDIATED_ANTIGEN_PROCESSING_PRESENTATION	CLASS I MHC MEDIATED ANTIGEN PROCESSING PRESENTATION	Down	0.174611	0.547851	353	ASB1	0.00997858	8.10195	0.71136	0.872439	NS	FALSE
REACTOME_CLASS_I_MHC_MEDIATED_ANTIGEN_PROCESSING_PRESENTATION	CLASS I MHC MEDIATED ANTIGEN PROCESSING PRESENTATION	Down	0.174611	0.547851	353	ANAPC7	-0.0102875	7.00651	0.722812	0.877732	NS	TRUE
REACTOME_CLASS_I_MHC_MEDIATED_ANTIGEN_PROCESSING_PRESENTATION	CLASS I MHC MEDIATED ANTIGEN PROCESSING PRESENTATION	Down	0.174611	0.547851	353	RNF213	-0.0116211	9.67265	0.72287	0.877748	NS	TRUE
REACTOME_CLASS_I_MHC_MEDIATED_ANTIGEN_PROCESSING_PRESENTATION	CLASS I MHC MEDIATED ANTIGEN PROCESSING PRESENTATION	Down	0.174611	0.547851	353	NEDD4	-0.0131797	5.30193	0.744107	0.889851	NS	TRUE
REACTOME_CLASS_I_MHC_MEDIATED_ANTIGEN_PROCESSING_PRESENTATION	CLASS I MHC MEDIATED ANTIGEN PROCESSING PRESENTATION	Down	0.174611	0.547851	353	UBE2W	-0.00889431	9.8261	0.746564	0.890573	NS	TRUE
REACTOME_CLASS_I_MHC_MEDIATED_ANTIGEN_PROCESSING_PRESENTATION	CLASS I MHC MEDIATED ANTIGEN PROCESSING PRESENTATION	Down	0.174611	0.547851	353	LNX1	-0.0194208	3.56731	0.753923	0.893306	NS	TRUE
REACTOME_CLASS_I_MHC_MEDIATED_ANTIGEN_PROCESSING_PRESENTATION	CLASS I MHC MEDIATED ANTIGEN PROCESSING PRESENTATION	Down	0.174611	0.547851	353	RNF182	0.0627747	5.89194	0.753991	0.893333	NS	FALSE
REACTOME_CLASS_I_MHC_MEDIATED_ANTIGEN_PROCESSING_PRESENTATION	CLASS I MHC MEDIATED ANTIGEN PROCESSING PRESENTATION	Down	0.174611	0.547851	353	ZBTB16	-0.011771	8.67076	0.762434	0.897469	NS	TRUE
REACTOME_CLASS_I_MHC_MEDIATED_ANTIGEN_PROCESSING_PRESENTATION	CLASS I MHC MEDIATED ANTIGEN PROCESSING PRESENTATION	Down	0.174611	0.547851	353	SEC24D	-0.00978712	8.64368	0.762367	0.897469	NS	TRUE
REACTOME_CLASS_I_MHC_MEDIATED_ANTIGEN_PROCESSING_PRESENTATION	CLASS I MHC MEDIATED ANTIGEN PROCESSING PRESENTATION	Down	0.174611	0.547851	353	UBE2D3	-0.00671355	11.9616	0.762737	0.897511	NS	TRUE
REACTOME_CLASS_I_MHC_MEDIATED_ANTIGEN_PROCESSING_PRESENTATION	CLASS I MHC MEDIATED ANTIGEN PROCESSING PRESENTATION	Down	0.174611	0.547851	353	RNF19A	0.00703513	8.86073	0.773889	0.903487	NS	FALSE
REACTOME_CLASS_I_MHC_MEDIATED_ANTIGEN_PROCESSING_PRESENTATION	CLASS I MHC MEDIATED ANTIGEN PROCESSING PRESENTATION	Down	0.174611	0.547851	353	PSMA7	-0.00886563	12.009	0.783827	0.908746	NS	TRUE
REACTOME_CLASS_I_MHC_MEDIATED_ANTIGEN_PROCESSING_PRESENTATION	CLASS I MHC MEDIATED ANTIGEN PROCESSING PRESENTATION	Down	0.174611	0.547851	353	KLHL2	-0.0134044	9.13493	0.788561	0.911161	NS	TRUE
REACTOME_CLASS_I_MHC_MEDIATED_ANTIGEN_PROCESSING_PRESENTATION	CLASS I MHC MEDIATED ANTIGEN PROCESSING PRESENTATION	Down	0.174611	0.547851	353	SPSB2	0.00918721	9.85706	0.806435	0.919617	NS	FALSE
REACTOME_CLASS_I_MHC_MEDIATED_ANTIGEN_PROCESSING_PRESENTATION	CLASS I MHC MEDIATED ANTIGEN PROCESSING PRESENTATION	Down	0.174611	0.547851	353	SOCS1	0.0078189	6.39174	0.813227	0.922891	NS	FALSE
REACTOME_CLASS_I_MHC_MEDIATED_ANTIGEN_PROCESSING_PRESENTATION	CLASS I MHC MEDIATED ANTIGEN PROCESSING PRESENTATION	Down	0.174611	0.547851	353	ASB2	-0.0123132	9.0917	0.814054	0.92324	NS	TRUE
REACTOME_CLASS_I_MHC_MEDIATED_ANTIGEN_PROCESSING_PRESENTATION	CLASS I MHC MEDIATED ANTIGEN PROCESSING PRESENTATION	Down	0.174611	0.547851	353	FBXL18	-0.00466193	6.263	0.81924	0.925791	NS	TRUE
REACTOME_CLASS_I_MHC_MEDIATED_ANTIGEN_PROCESSING_PRESENTATION	CLASS I MHC MEDIATED ANTIGEN PROCESSING PRESENTATION	Down	0.174611	0.547851	353	ASB11	-0.0146714	1.60732	0.82157	0.926623	NS	TRUE
REACTOME_CLASS_I_MHC_MEDIATED_ANTIGEN_PROCESSING_PRESENTATION	CLASS I MHC MEDIATED ANTIGEN PROCESSING PRESENTATION	Down	0.174611	0.547851	353	PSMA4	-0.0121675	9.6745	0.826028	0.92865	NS	TRUE
REACTOME_CLASS_I_MHC_MEDIATED_ANTIGEN_PROCESSING_PRESENTATION	CLASS I MHC MEDIATED ANTIGEN PROCESSING PRESENTATION	Down	0.174611	0.547851	353	HLA-A	-0.00787864	14.9066	0.847074	0.936583	NS	TRUE
REACTOME_CLASS_I_MHC_MEDIATED_ANTIGEN_PROCESSING_PRESENTATION	CLASS I MHC MEDIATED ANTIGEN PROCESSING PRESENTATION	Down	0.174611	0.547851	353	CHUK	0.00719324	6.53028	0.851199	0.938562	NS	FALSE
REACTOME_CLASS_I_MHC_MEDIATED_ANTIGEN_PROCESSING_PRESENTATION	CLASS I MHC MEDIATED ANTIGEN PROCESSING PRESENTATION	Down	0.174611	0.547851	353	TRIM41	0.00543427	8.8205	0.851299	0.938571	NS	FALSE
REACTOME_CLASS_I_MHC_MEDIATED_ANTIGEN_PROCESSING_PRESENTATION	CLASS I MHC MEDIATED ANTIGEN PROCESSING PRESENTATION	Down	0.174611	0.547851	353	MYLIP	-0.00483687	10.7532	0.855177	0.939983	NS	TRUE
REACTOME_CLASS_I_MHC_MEDIATED_ANTIGEN_PROCESSING_PRESENTATION	CLASS I MHC MEDIATED ANTIGEN PROCESSING PRESENTATION	Down	0.174611	0.547851	353	ANAPC5	-0.00306362	11.6369	0.8652	0.944887	NS	TRUE
REACTOME_CLASS_I_MHC_MEDIATED_ANTIGEN_PROCESSING_PRESENTATION	CLASS I MHC MEDIATED ANTIGEN PROCESSING PRESENTATION	Down	0.174611	0.547851	353	FBXL5	-0.00561875	13.1498	0.877981	0.950532	NS	TRUE
REACTOME_CLASS_I_MHC_MEDIATED_ANTIGEN_PROCESSING_PRESENTATION	CLASS I MHC MEDIATED ANTIGEN PROCESSING PRESENTATION	Down	0.174611	0.547851	353	TRIM50	0.00702247	5.298	0.884218	0.952867	NS	FALSE
REACTOME_CLASS_I_MHC_MEDIATED_ANTIGEN_PROCESSING_PRESENTATION	CLASS I MHC MEDIATED ANTIGEN PROCESSING PRESENTATION	Down	0.174611	0.547851	353	TRIM36	0.00825625	3.99471	0.885946	0.953766	NS	FALSE
REACTOME_CLASS_I_MHC_MEDIATED_ANTIGEN_PROCESSING_PRESENTATION	CLASS I MHC MEDIATED ANTIGEN PROCESSING PRESENTATION	Down	0.174611	0.547851	353	BCAP31	-0.00366225	12.0292	0.887704	0.954685	NS	TRUE
REACTOME_CLASS_I_MHC_MEDIATED_ANTIGEN_PROCESSING_PRESENTATION	CLASS I MHC MEDIATED ANTIGEN PROCESSING PRESENTATION	Down	0.174611	0.547851	353	FBXO31	-0.00547293	8.36601	0.889834	0.95574	NS	TRUE
REACTOME_CLASS_I_MHC_MEDIATED_ANTIGEN_PROCESSING_PRESENTATION	CLASS I MHC MEDIATED ANTIGEN PROCESSING PRESENTATION	Down	0.174611	0.547851	353	CDC20	0.0116747	7.9072	0.891705	0.956592	NS	FALSE
REACTOME_CLASS_I_MHC_MEDIATED_ANTIGEN_PROCESSING_PRESENTATION	CLASS I MHC MEDIATED ANTIGEN PROCESSING PRESENTATION	Down	0.174611	0.547851	353	TLR2	-0.00436994	13.6486	0.899807	0.959825	NS	TRUE
REACTOME_CLASS_I_MHC_MEDIATED_ANTIGEN_PROCESSING_PRESENTATION	CLASS I MHC MEDIATED ANTIGEN PROCESSING PRESENTATION	Down	0.174611	0.547851	353	BECN1	-0.0025726	10.8255	0.900905	0.959938	NS	TRUE
REACTOME_CLASS_I_MHC_MEDIATED_ANTIGEN_PROCESSING_PRESENTATION	CLASS I MHC MEDIATED ANTIGEN PROCESSING PRESENTATION	Down	0.174611	0.547851	353	FBXL7	-0.00446891	5.05837	0.902474	0.960181	NS	TRUE
REACTOME_CLASS_I_MHC_MEDIATED_ANTIGEN_PROCESSING_PRESENTATION	CLASS I MHC MEDIATED ANTIGEN PROCESSING PRESENTATION	Down	0.174611	0.547851	353	SH3RF1	-0.00496228	6.02181	0.909744	0.963174	NS	TRUE
REACTOME_CLASS_I_MHC_MEDIATED_ANTIGEN_PROCESSING_PRESENTATION	CLASS I MHC MEDIATED ANTIGEN PROCESSING PRESENTATION	Down	0.174611	0.547851	353	UNKL	-0.00401054	7.34934	0.911217	0.963648	NS	TRUE
REACTOME_CLASS_I_MHC_MEDIATED_ANTIGEN_PROCESSING_PRESENTATION	CLASS I MHC MEDIATED ANTIGEN PROCESSING PRESENTATION	Down	0.174611	0.547851	353	ASB5	-0.00593171	2.17109	0.91179	0.963688	NS	TRUE
REACTOME_CLASS_I_MHC_MEDIATED_ANTIGEN_PROCESSING_PRESENTATION	CLASS I MHC MEDIATED ANTIGEN PROCESSING PRESENTATION	Down	0.174611	0.547851	353	TLR1	-0.00425134	12.7208	0.911857	0.963688	NS	TRUE
REACTOME_CLASS_I_MHC_MEDIATED_ANTIGEN_PROCESSING_PRESENTATION	CLASS I MHC MEDIATED ANTIGEN PROCESSING PRESENTATION	Down	0.174611	0.547851	353	KEAP1	0.0025791	9.70049	0.913559	0.964267	NS	FALSE
REACTOME_CLASS_I_MHC_MEDIATED_ANTIGEN_PROCESSING_PRESENTATION	CLASS I MHC MEDIATED ANTIGEN PROCESSING PRESENTATION	Down	0.174611	0.547851	353	FBXW9	0.00341589	6.78518	0.915628	0.965037	NS	FALSE
REACTOME_CLASS_I_MHC_MEDIATED_ANTIGEN_PROCESSING_PRESENTATION	CLASS I MHC MEDIATED ANTIGEN PROCESSING PRESENTATION	Down	0.174611	0.547851	353	ITGAV	-0.00508167	5.89311	0.917249	0.965109	NS	TRUE
REACTOME_CLASS_I_MHC_MEDIATED_ANTIGEN_PROCESSING_PRESENTATION	CLASS I MHC MEDIATED ANTIGEN PROCESSING PRESENTATION	Down	0.174611	0.547851	353	TRIP12	-0.00224769	9.7904	0.928458	0.969555	NS	TRUE
REACTOME_CLASS_I_MHC_MEDIATED_ANTIGEN_PROCESSING_PRESENTATION	CLASS I MHC MEDIATED ANTIGEN PROCESSING PRESENTATION	Down	0.174611	0.547851	353	FBXL12	0.00266836	7.58378	0.930379	0.970768	NS	FALSE
REACTOME_CLASS_I_MHC_MEDIATED_ANTIGEN_PROCESSING_PRESENTATION	CLASS I MHC MEDIATED ANTIGEN PROCESSING PRESENTATION	Down	0.174611	0.547851	353	RNF41	-0.00380896	7.52281	0.931793	0.971152	NS	TRUE
REACTOME_CLASS_I_MHC_MEDIATED_ANTIGEN_PROCESSING_PRESENTATION	CLASS I MHC MEDIATED ANTIGEN PROCESSING PRESENTATION	Down	0.174611	0.547851	353	ZNRF2	0.00221321	8.75395	0.937216	0.973846	NS	FALSE
REACTOME_CLASS_I_MHC_MEDIATED_ANTIGEN_PROCESSING_PRESENTATION	CLASS I MHC MEDIATED ANTIGEN PROCESSING PRESENTATION	Down	0.174611	0.547851	353	FBXW8	0.00264373	5.3033	0.940684	0.975557	NS	FALSE
REACTOME_CLASS_I_MHC_MEDIATED_ANTIGEN_PROCESSING_PRESENTATION	CLASS I MHC MEDIATED ANTIGEN PROCESSING PRESENTATION	Down	0.174611	0.547851	353	ASB13	0.00147857	8.44314	0.950026	0.9789	NS	FALSE
REACTOME_CLASS_I_MHC_MEDIATED_ANTIGEN_PROCESSING_PRESENTATION	CLASS I MHC MEDIATED ANTIGEN PROCESSING PRESENTATION	Down	0.174611	0.547851	353	UBE2D4	0.00223475	7.84979	0.96352	0.984682	NS	FALSE
REACTOME_CLASS_I_MHC_MEDIATED_ANTIGEN_PROCESSING_PRESENTATION	CLASS I MHC MEDIATED ANTIGEN PROCESSING PRESENTATION	Down	0.174611	0.547851	353	SMURF2	0.00127771	6.24568	0.967959	0.986551	NS	FALSE
REACTOME_CLASS_I_MHC_MEDIATED_ANTIGEN_PROCESSING_PRESENTATION	CLASS I MHC MEDIATED ANTIGEN PROCESSING PRESENTATION	Down	0.174611	0.547851	353	TLR4	0.00138744	11.076	0.970204	0.988001	NS	FALSE
REACTOME_CLASS_I_MHC_MEDIATED_ANTIGEN_PROCESSING_PRESENTATION	CLASS I MHC MEDIATED ANTIGEN PROCESSING PRESENTATION	Down	0.174611	0.547851	353	LRR1	-0.000317708	6.17538	0.991354	0.996051	NS	TRUE
REACTOME_CLASS_I_MHC_MEDIATED_ANTIGEN_PROCESSING_PRESENTATION	CLASS I MHC MEDIATED ANTIGEN PROCESSING PRESENTATION	Down	0.174611	0.547851	353	PSMC1	7.59257e-05	11.8672	0.996716	0.998559	NS	FALSE
REACTOME_GAMMA_CARBOXYLATION_TRANSPORT_AND_AMINO_TERMINAL_CLEAVAGE_OF_PROTEINS	GAMMA CARBOXYLATION TRANSPORT AND AMINO TERMINAL CLEAVAGE OF PROTEINS	Up	0.17444	0.547851	11	FURIN	0.157518	7.4097	9.97102e-05	0.0361169	Up in SR	TRUE
REACTOME_GAMMA_CARBOXYLATION_TRANSPORT_AND_AMINO_TERMINAL_CLEAVAGE_OF_PROTEINS	GAMMA CARBOXYLATION TRANSPORT AND AMINO TERMINAL CLEAVAGE OF PROTEINS	Up	0.17444	0.547851	11	F2	-0.0834399	3.32507	0.118852	0.403841	NS	FALSE
REACTOME_GAMMA_CARBOXYLATION_TRANSPORT_AND_AMINO_TERMINAL_CLEAVAGE_OF_PROTEINS	GAMMA CARBOXYLATION TRANSPORT AND AMINO TERMINAL CLEAVAGE OF PROTEINS	Up	0.17444	0.547851	11	PROZ	0.11514	2.69117	0.138791	0.430836	NS	TRUE
REACTOME_GAMMA_CARBOXYLATION_TRANSPORT_AND_AMINO_TERMINAL_CLEAVAGE_OF_PROTEINS	GAMMA CARBOXYLATION TRANSPORT AND AMINO TERMINAL CLEAVAGE OF PROTEINS	Up	0.17444	0.547851	11	BGLAP	0.0399205	7.6393	0.185062	0.487437	NS	TRUE
REACTOME_GAMMA_CARBOXYLATION_TRANSPORT_AND_AMINO_TERMINAL_CLEAVAGE_OF_PROTEINS	GAMMA CARBOXYLATION TRANSPORT AND AMINO TERMINAL CLEAVAGE OF PROTEINS	Up	0.17444	0.547851	11	GAS6	0.0511556	4.49484	0.387289	0.674751	NS	TRUE
REACTOME_GAMMA_CARBOXYLATION_TRANSPORT_AND_AMINO_TERMINAL_CLEAVAGE_OF_PROTEINS	GAMMA CARBOXYLATION TRANSPORT AND AMINO TERMINAL CLEAVAGE OF PROTEINS	Up	0.17444	0.547851	11	PROS1	-0.0621778	4.8916	0.450223	0.720541	NS	FALSE
REACTOME_GAMMA_CARBOXYLATION_TRANSPORT_AND_AMINO_TERMINAL_CLEAVAGE_OF_PROTEINS	GAMMA CARBOXYLATION TRANSPORT AND AMINO TERMINAL CLEAVAGE OF PROTEINS	Up	0.17444	0.547851	11	GGCX	-0.0187841	6.99341	0.474471	0.737365	NS	FALSE
REACTOME_GAMMA_CARBOXYLATION_TRANSPORT_AND_AMINO_TERMINAL_CLEAVAGE_OF_PROTEINS	GAMMA CARBOXYLATION TRANSPORT AND AMINO TERMINAL CLEAVAGE OF PROTEINS	Up	0.17444	0.547851	11	PROC	-0.0325931	5.60487	0.595951	0.811136	NS	FALSE
REACTOME_GAMMA_CARBOXYLATION_TRANSPORT_AND_AMINO_TERMINAL_CLEAVAGE_OF_PROTEINS	GAMMA CARBOXYLATION TRANSPORT AND AMINO TERMINAL CLEAVAGE OF PROTEINS	Up	0.17444	0.547851	11	F9	0.0234296	1.89565	0.691785	0.862686	NS	TRUE
REACTOME_GAMMA_CARBOXYLATION_TRANSPORT_AND_AMINO_TERMINAL_CLEAVAGE_OF_PROTEINS	GAMMA CARBOXYLATION TRANSPORT AND AMINO TERMINAL CLEAVAGE OF PROTEINS	Up	0.17444	0.547851	11	F7	0.0201617	4.82709	0.709954	0.871985	NS	TRUE
REACTOME_GAMMA_CARBOXYLATION_TRANSPORT_AND_AMINO_TERMINAL_CLEAVAGE_OF_PROTEINS	GAMMA CARBOXYLATION TRANSPORT AND AMINO TERMINAL CLEAVAGE OF PROTEINS	Up	0.17444	0.547851	11	F10	-0.0138058	5.79847	0.839221	0.934046	NS	FALSE
REACTOME_OXIDATIVE_STRESS_INDUCED_SENESCENCE	OXIDATIVE STRESS INDUCED SENESCENCE	Down	0.17383	0.547851	61	RBBP7	-0.0807028	12.0647	0.000916621	0.0627037	NS	TRUE
REACTOME_OXIDATIVE_STRESS_INDUCED_SENESCENCE	OXIDATIVE STRESS INDUCED SENESCENCE	Down	0.17383	0.547851	61	TNIK	-0.0754773	8.06299	0.00142372	0.0710297	NS	TRUE
REACTOME_OXIDATIVE_STRESS_INDUCED_SENESCENCE	OXIDATIVE STRESS INDUCED SENESCENCE	Down	0.17383	0.547851	61	EZH2	-0.0972052	9.21099	0.00336616	0.0961667	NS	TRUE
REACTOME_OXIDATIVE_STRESS_INDUCED_SENESCENCE	OXIDATIVE STRESS INDUCED SENESCENCE	Down	0.17383	0.547851	61	TNRC6B	-0.0681443	10.3669	0.0044803	0.108842	NS	TRUE
REACTOME_OXIDATIVE_STRESS_INDUCED_SENESCENCE	OXIDATIVE STRESS INDUCED SENESCENCE	Down	0.17383	0.547851	61	TNRC6C	-0.0810561	7.48787	0.0045239	0.109138	NS	TRUE
REACTOME_OXIDATIVE_STRESS_INDUCED_SENESCENCE	OXIDATIVE STRESS INDUCED SENESCENCE	Down	0.17383	0.547851	61	RBBP4	-0.0607134	7.46589	0.0076056	0.129545	NS	TRUE
REACTOME_OXIDATIVE_STRESS_INDUCED_SENESCENCE	OXIDATIVE STRESS INDUCED SENESCENCE	Down	0.17383	0.547851	61	JUN	-0.0987135	10.482	0.00805323	0.132242	NS	TRUE
REACTOME_OXIDATIVE_STRESS_INDUCED_SENESCENCE	OXIDATIVE STRESS INDUCED SENESCENCE	Down	0.17383	0.547851	61	MAPK3	0.10371	9.0102	0.00928306	0.140811	NS	FALSE
REACTOME_OXIDATIVE_STRESS_INDUCED_SENESCENCE	OXIDATIVE STRESS INDUCED SENESCENCE	Down	0.17383	0.547851	61	MAP3K5	-0.0724583	11.3077	0.0154739	0.175827	NS	TRUE
REACTOME_OXIDATIVE_STRESS_INDUCED_SENESCENCE	OXIDATIVE STRESS INDUCED SENESCENCE	Down	0.17383	0.547851	61	MAPK14	0.0712971	10.4401	0.018906	0.191024	NS	FALSE
REACTOME_OXIDATIVE_STRESS_INDUCED_SENESCENCE	OXIDATIVE STRESS INDUCED SENESCENCE	Down	0.17383	0.547851	61	MAP2K4	-0.0975458	11.6277	0.0201324	0.196653	NS	TRUE
REACTOME_OXIDATIVE_STRESS_INDUCED_SENESCENCE	OXIDATIVE STRESS INDUCED SENESCENCE	Down	0.17383	0.547851	61	CDK6	-0.0779541	8.447	0.0228197	0.205778	NS	TRUE
REACTOME_OXIDATIVE_STRESS_INDUCED_SENESCENCE	OXIDATIVE STRESS INDUCED SENESCENCE	Down	0.17383	0.547851	61	E2F3	-0.107286	10.4942	0.0252139	0.21357	NS	TRUE
REACTOME_OXIDATIVE_STRESS_INDUCED_SENESCENCE	OXIDATIVE STRESS INDUCED SENESCENCE	Down	0.17383	0.547851	61	MAPKAPK2	0.0550063	8.88872	0.0392557	0.253136	NS	FALSE
REACTOME_OXIDATIVE_STRESS_INDUCED_SENESCENCE	OXIDATIVE STRESS INDUCED SENESCENCE	Down	0.17383	0.547851	61	BMI1	-0.0662001	8.44802	0.0468929	0.272523	NS	TRUE
REACTOME_OXIDATIVE_STRESS_INDUCED_SENESCENCE	OXIDATIVE STRESS INDUCED SENESCENCE	Down	0.17383	0.547851	61	EED	-0.0606874	10.8746	0.0552583	0.292368	NS	TRUE
REACTOME_OXIDATIVE_STRESS_INDUCED_SENESCENCE	OXIDATIVE STRESS INDUCED SENESCENCE	Down	0.17383	0.547851	61	CBX2	-0.152422	3.24868	0.0690459	0.320055	NS	TRUE
REACTOME_OXIDATIVE_STRESS_INDUCED_SENESCENCE	OXIDATIVE STRESS INDUCED SENESCENCE	Down	0.17383	0.547851	61	TXN	0.0593641	11.8225	0.122076	0.408055	NS	FALSE
REACTOME_OXIDATIVE_STRESS_INDUCED_SENESCENCE	OXIDATIVE STRESS INDUCED SENESCENCE	Down	0.17383	0.547851	61	MAPKAPK5	-0.0425243	8.75069	0.143793	0.43748	NS	TRUE
REACTOME_OXIDATIVE_STRESS_INDUCED_SENESCENCE	OXIDATIVE STRESS INDUCED SENESCENCE	Down	0.17383	0.547851	61	SUZ12	-0.0250375	10.1067	0.145573	0.440128	NS	TRUE
REACTOME_OXIDATIVE_STRESS_INDUCED_SENESCENCE	OXIDATIVE STRESS INDUCED SENESCENCE	Down	0.17383	0.547851	61	MAPK9	-0.0437963	7.64909	0.150699	0.446385	NS	TRUE
REACTOME_OXIDATIVE_STRESS_INDUCED_SENESCENCE	OXIDATIVE STRESS INDUCED SENESCENCE	Down	0.17383	0.547851	61	UBC	-0.0298581	17.2644	0.165495	0.464648	NS	TRUE
REACTOME_OXIDATIVE_STRESS_INDUCED_SENESCENCE	OXIDATIVE STRESS INDUCED SENESCENCE	Down	0.17383	0.547851	61	MAPK11	0.0643153	9.87063	0.18683	0.489718	NS	FALSE
REACTOME_OXIDATIVE_STRESS_INDUCED_SENESCENCE	OXIDATIVE STRESS INDUCED SENESCENCE	Down	0.17383	0.547851	61	MAPKAPK3	0.0302607	12.1083	0.22562	0.531635	NS	FALSE
REACTOME_OXIDATIVE_STRESS_INDUCED_SENESCENCE	OXIDATIVE STRESS INDUCED SENESCENCE	Down	0.17383	0.547851	61	RNF2	-0.0270376	7.68337	0.226605	0.532522	NS	TRUE
REACTOME_OXIDATIVE_STRESS_INDUCED_SENESCENCE	OXIDATIVE STRESS INDUCED SENESCENCE	Down	0.17383	0.547851	61	UBB	0.0541063	17.5345	0.232706	0.538143	NS	FALSE
REACTOME_OXIDATIVE_STRESS_INDUCED_SENESCENCE	OXIDATIVE STRESS INDUCED SENESCENCE	Down	0.17383	0.547851	61	MINK1	0.0549957	7.48535	0.243926	0.549809	NS	FALSE
REACTOME_OXIDATIVE_STRESS_INDUCED_SENESCENCE	OXIDATIVE STRESS INDUCED SENESCENCE	Down	0.17383	0.547851	61	MAPK10	0.069241	1.64451	0.245449	0.551079	NS	FALSE
REACTOME_OXIDATIVE_STRESS_INDUCED_SENESCENCE	OXIDATIVE STRESS INDUCED SENESCENCE	Down	0.17383	0.547851	61	MDM4	-0.0289937	9.23277	0.251506	0.558676	NS	TRUE
REACTOME_OXIDATIVE_STRESS_INDUCED_SENESCENCE	OXIDATIVE STRESS INDUCED SENESCENCE	Down	0.17383	0.547851	61	TFDP1	0.0524722	6.89704	0.277694	0.58195	NS	FALSE
REACTOME_OXIDATIVE_STRESS_INDUCED_SENESCENCE	OXIDATIVE STRESS INDUCED SENESCENCE	Down	0.17383	0.547851	61	PHC2	-0.0378709	8.75707	0.300436	0.60377	NS	TRUE
REACTOME_OXIDATIVE_STRESS_INDUCED_SENESCENCE	OXIDATIVE STRESS INDUCED SENESCENCE	Down	0.17383	0.547851	61	UBA52	0.0256264	15.5744	0.313482	0.614173	NS	FALSE
REACTOME_OXIDATIVE_STRESS_INDUCED_SENESCENCE	OXIDATIVE STRESS INDUCED SENESCENCE	Down	0.17383	0.547851	61	E2F2	0.0676523	9.55664	0.328283	0.625537	NS	FALSE
REACTOME_OXIDATIVE_STRESS_INDUCED_SENESCENCE	OXIDATIVE STRESS INDUCED SENESCENCE	Down	0.17383	0.547851	61	MAP2K3	0.0601792	13.3719	0.350343	0.644562	NS	FALSE
REACTOME_OXIDATIVE_STRESS_INDUCED_SENESCENCE	OXIDATIVE STRESS INDUCED SENESCENCE	Down	0.17383	0.547851	61	TP53	-0.0356738	6.03108	0.389525	0.676376	NS	TRUE
REACTOME_OXIDATIVE_STRESS_INDUCED_SENESCENCE	OXIDATIVE STRESS INDUCED SENESCENCE	Down	0.17383	0.547851	61	CDK4	0.030936	9.73245	0.397762	0.683579	NS	FALSE
REACTOME_OXIDATIVE_STRESS_INDUCED_SENESCENCE	OXIDATIVE STRESS INDUCED SENESCENCE	Down	0.17383	0.547851	61	SCMH1	-0.0249497	6.42783	0.399168	0.684309	NS	TRUE
REACTOME_OXIDATIVE_STRESS_INDUCED_SENESCENCE	OXIDATIVE STRESS INDUCED SENESCENCE	Down	0.17383	0.547851	61	MAPK8	-0.0157057	7.10734	0.492762	0.747971	NS	TRUE
REACTOME_OXIDATIVE_STRESS_INDUCED_SENESCENCE	OXIDATIVE STRESS INDUCED SENESCENCE	Down	0.17383	0.547851	61	TNRC6A	-0.0250594	5.17061	0.509118	0.758019	NS	TRUE
REACTOME_OXIDATIVE_STRESS_INDUCED_SENESCENCE	OXIDATIVE STRESS INDUCED SENESCENCE	Down	0.17383	0.547851	61	PHC1	-0.0301135	4.08829	0.533477	0.774278	NS	TRUE
REACTOME_OXIDATIVE_STRESS_INDUCED_SENESCENCE	OXIDATIVE STRESS INDUCED SENESCENCE	Down	0.17383	0.547851	61	CBX8	0.023006	6.04543	0.543875	0.780231	NS	FALSE
REACTOME_OXIDATIVE_STRESS_INDUCED_SENESCENCE	OXIDATIVE STRESS INDUCED SENESCENCE	Down	0.17383	0.547851	61	RING1	-0.0194075	9.09021	0.545271	0.78134	NS	TRUE
REACTOME_OXIDATIVE_STRESS_INDUCED_SENESCENCE	OXIDATIVE STRESS INDUCED SENESCENCE	Down	0.17383	0.547851	61	MAP2K7	0.0423761	4.12957	0.571162	0.796309	NS	FALSE
REACTOME_OXIDATIVE_STRESS_INDUCED_SENESCENCE	OXIDATIVE STRESS INDUCED SENESCENCE	Down	0.17383	0.547851	61	TFDP2	-0.0163346	6.26283	0.583375	0.803024	NS	TRUE
REACTOME_OXIDATIVE_STRESS_INDUCED_SENESCENCE	OXIDATIVE STRESS INDUCED SENESCENCE	Down	0.17383	0.547851	61	MAP4K4	-0.0161721	9.07172	0.603562	0.815982	NS	TRUE
REACTOME_OXIDATIVE_STRESS_INDUCED_SENESCENCE	OXIDATIVE STRESS INDUCED SENESCENCE	Down	0.17383	0.547851	61	E2F1	0.024861	5.95365	0.629274	0.829125	NS	FALSE
REACTOME_OXIDATIVE_STRESS_INDUCED_SENESCENCE	OXIDATIVE STRESS INDUCED SENESCENCE	Down	0.17383	0.547851	61	CDKN2D	-0.0136339	15.0056	0.642313	0.835564	NS	TRUE
REACTOME_OXIDATIVE_STRESS_INDUCED_SENESCENCE	OXIDATIVE STRESS INDUCED SENESCENCE	Down	0.17383	0.547851	61	CDKN2B	0.026858	3.86249	0.65789	0.844351	NS	FALSE
REACTOME_OXIDATIVE_STRESS_INDUCED_SENESCENCE	OXIDATIVE STRESS INDUCED SENESCENCE	Down	0.17383	0.547851	61	RPS27A	-0.017534	15.3456	0.673406	0.853042	NS	TRUE
REACTOME_OXIDATIVE_STRESS_INDUCED_SENESCENCE	OXIDATIVE STRESS INDUCED SENESCENCE	Down	0.17383	0.547851	61	CBX6	-0.0108133	9.58987	0.684252	0.859057	NS	TRUE
REACTOME_OXIDATIVE_STRESS_INDUCED_SENESCENCE	OXIDATIVE STRESS INDUCED SENESCENCE	Down	0.17383	0.547851	61	CDKN2A	0.0121868	7.39897	0.720567	0.877075	NS	FALSE
REACTOME_OXIDATIVE_STRESS_INDUCED_SENESCENCE	OXIDATIVE STRESS INDUCED SENESCENCE	Down	0.17383	0.547851	61	MAPK1	-0.0102121	10.9519	0.729139	0.88109	NS	TRUE
REACTOME_OXIDATIVE_STRESS_INDUCED_SENESCENCE	OXIDATIVE STRESS INDUCED SENESCENCE	Down	0.17383	0.547851	61	MDM2	-0.0110424	8.34348	0.737623	0.886262	NS	TRUE
REACTOME_OXIDATIVE_STRESS_INDUCED_SENESCENCE	OXIDATIVE STRESS INDUCED SENESCENCE	Down	0.17383	0.547851	61	FOS	-0.0144964	10.4587	0.741473	0.888249	NS	TRUE
REACTOME_OXIDATIVE_STRESS_INDUCED_SENESCENCE	OXIDATIVE STRESS INDUCED SENESCENCE	Down	0.17383	0.547851	61	CBX4	-0.00736047	6.8355	0.82699	0.928695	NS	TRUE
REACTOME_OXIDATIVE_STRESS_INDUCED_SENESCENCE	OXIDATIVE STRESS INDUCED SENESCENCE	Down	0.17383	0.547851	61	PHC3	-0.00628233	8.33546	0.835713	0.932688	NS	TRUE
REACTOME_OXIDATIVE_STRESS_INDUCED_SENESCENCE	OXIDATIVE STRESS INDUCED SENESCENCE	Down	0.17383	0.547851	61	CDKN2C	-0.00659519	9.6856	0.861779	0.943487	NS	TRUE
REACTOME_OXIDATIVE_STRESS_INDUCED_SENESCENCE	OXIDATIVE STRESS INDUCED SENESCENCE	Down	0.17383	0.547851	61	MOV10	-0.00241084	8.18899	0.942519	0.976189	NS	TRUE
REACTOME_OXIDATIVE_STRESS_INDUCED_SENESCENCE	OXIDATIVE STRESS INDUCED SENESCENCE	Down	0.17383	0.547851	61	IFNB1	-0.00627103	3.4469	0.943561	0.976516	NS	TRUE
REACTOME_OXIDATIVE_STRESS_INDUCED_SENESCENCE	OXIDATIVE STRESS INDUCED SENESCENCE	Down	0.17383	0.547851	61	MAP2K6	-0.000911191	8.37563	0.972739	0.989139	NS	TRUE
REACTOME_OXIDATIVE_STRESS_INDUCED_SENESCENCE	OXIDATIVE STRESS INDUCED SENESCENCE	Down	0.17383	0.547851	61	KDM6B	0.000556268	7.59584	0.991695	0.996051	NS	FALSE
REACTOME_REGULATION_OF_FOXO_TRANSCRIPTIONAL_ACTIVITY_BY_ACETYLATION	REGULATION OF FOXO TRANSCRIPTIONAL ACTIVITY BY ACETYLATION	Down	0.173299	0.547851	10	TXNIP	-0.169591	15.9869	0.000587451	0.0551893	NS	TRUE
REACTOME_REGULATION_OF_FOXO_TRANSCRIPTIONAL_ACTIVITY_BY_ACETYLATION	REGULATION OF FOXO TRANSCRIPTIONAL ACTIVITY BY ACETYLATION	Down	0.173299	0.547851	10	FOXO1	-0.0641632	11.3979	0.0157616	0.177304	NS	TRUE
REACTOME_REGULATION_OF_FOXO_TRANSCRIPTIONAL_ACTIVITY_BY_ACETYLATION	REGULATION OF FOXO TRANSCRIPTIONAL ACTIVITY BY ACETYLATION	Down	0.173299	0.547851	10	EP300	-0.071105	8.94011	0.0226748	0.205419	NS	TRUE
REACTOME_REGULATION_OF_FOXO_TRANSCRIPTIONAL_ACTIVITY_BY_ACETYLATION	REGULATION OF FOXO TRANSCRIPTIONAL ACTIVITY BY ACETYLATION	Down	0.173299	0.547851	10	SIRT1	-0.0908675	8.03227	0.0270779	0.219745	NS	TRUE
REACTOME_REGULATION_OF_FOXO_TRANSCRIPTIONAL_ACTIVITY_BY_ACETYLATION	REGULATION OF FOXO TRANSCRIPTIONAL ACTIVITY BY ACETYLATION	Down	0.173299	0.547851	10	CREBBP	-0.0725648	9.87196	0.0497088	0.280173	NS	TRUE
REACTOME_REGULATION_OF_FOXO_TRANSCRIPTIONAL_ACTIVITY_BY_ACETYLATION	REGULATION OF FOXO TRANSCRIPTIONAL ACTIVITY BY ACETYLATION	Down	0.173299	0.547851	10	TXN	0.0593641	11.8225	0.122076	0.408055	NS	FALSE
REACTOME_REGULATION_OF_FOXO_TRANSCRIPTIONAL_ACTIVITY_BY_ACETYLATION	REGULATION OF FOXO TRANSCRIPTIONAL ACTIVITY BY ACETYLATION	Down	0.173299	0.547851	10	FOXO3	0.0605199	9.12847	0.236796	0.542848	NS	FALSE
REACTOME_REGULATION_OF_FOXO_TRANSCRIPTIONAL_ACTIVITY_BY_ACETYLATION	REGULATION OF FOXO TRANSCRIPTIONAL ACTIVITY BY ACETYLATION	Down	0.173299	0.547851	10	FOXO4	0.0289795	6.36571	0.535789	0.775422	NS	FALSE
REACTOME_REGULATION_OF_FOXO_TRANSCRIPTIONAL_ACTIVITY_BY_ACETYLATION	REGULATION OF FOXO TRANSCRIPTIONAL ACTIVITY BY ACETYLATION	Down	0.173299	0.547851	10	KAT2B	0.0125615	9.99144	0.679099	0.856146	NS	FALSE
REACTOME_REGULATION_OF_FOXO_TRANSCRIPTIONAL_ACTIVITY_BY_ACETYLATION	REGULATION OF FOXO TRANSCRIPTIONAL ACTIVITY BY ACETYLATION	Down	0.173299	0.547851	10	SIRT3	0.00466033	8.99977	0.856205	0.940327	NS	FALSE
REACTOME_XENOBIOTICS	XENOBIOTICS	Up	0.174548	0.547851	23	CYP2E1	-0.112819	4.56412	0.0285951	0.225768	NS	FALSE
REACTOME_XENOBIOTICS	XENOBIOTICS	Up	0.174548	0.547851	23	AHR	-0.0778226	9.48451	0.0319009	0.23446	NS	FALSE
REACTOME_XENOBIOTICS	XENOBIOTICS	Up	0.174548	0.547851	23	CYP2A7	-0.148684	3.09709	0.041789	0.259402	NS	FALSE
REACTOME_XENOBIOTICS	XENOBIOTICS	Up	0.174548	0.547851	23	CYP3A5	0.0829884	5.41785	0.0432481	0.263439	NS	TRUE
REACTOME_XENOBIOTICS	XENOBIOTICS	Up	0.174548	0.547851	23	CYP2A6	0.107148	3.70712	0.0630917	0.308682	NS	TRUE
REACTOME_XENOBIOTICS	XENOBIOTICS	Up	0.174548	0.547851	23	CYP2B6	0.117596	8.03109	0.0744238	0.328436	NS	TRUE
REACTOME_XENOBIOTICS	XENOBIOTICS	Up	0.174548	0.547851	23	ARNT2	0.25054	8.39946	0.104066	0.380319	NS	TRUE
REACTOME_XENOBIOTICS	XENOBIOTICS	Up	0.174548	0.547851	23	CYP2A13	0.0625859	6.71145	0.124704	0.410934	NS	TRUE
REACTOME_XENOBIOTICS	XENOBIOTICS	Up	0.174548	0.547851	23	CYP2W1	0.120159	8.15059	0.160063	0.458553	NS	TRUE
REACTOME_XENOBIOTICS	XENOBIOTICS	Up	0.174548	0.547851	23	CYP2C19	0.0628856	1.9563	0.195094	0.498893	NS	TRUE
REACTOME_XENOBIOTICS	XENOBIOTICS	Up	0.174548	0.547851	23	CYP1A1	-0.0595132	4.46481	0.203809	0.508313	NS	FALSE
REACTOME_XENOBIOTICS	XENOBIOTICS	Up	0.174548	0.547851	23	CYP3A7	-0.0880436	4.08878	0.209687	0.514958	NS	FALSE
REACTOME_XENOBIOTICS	XENOBIOTICS	Up	0.174548	0.547851	23	CYP3A4	0.0870511	2.22669	0.255572	0.563356	NS	TRUE
REACTOME_XENOBIOTICS	XENOBIOTICS	Up	0.174548	0.547851	23	CYP2S1	0.0429431	6.34059	0.304347	0.606658	NS	TRUE
REACTOME_XENOBIOTICS	XENOBIOTICS	Up	0.174548	0.547851	23	CYP1A2	0.0620977	7.70157	0.31622	0.616753	NS	TRUE
REACTOME_XENOBIOTICS	XENOBIOTICS	Up	0.174548	0.547851	23	ARNT	-0.0287905	7.269	0.354624	0.647757	NS	FALSE
REACTOME_XENOBIOTICS	XENOBIOTICS	Up	0.174548	0.547851	23	CYP2D6	0.0404207	7.3063	0.405058	0.688182	NS	TRUE
REACTOME_XENOBIOTICS	XENOBIOTICS	Up	0.174548	0.547851	23	CYP2F1	0.0491391	6.5438	0.414826	0.697118	NS	TRUE
REACTOME_XENOBIOTICS	XENOBIOTICS	Up	0.174548	0.547851	23	CYP3A43	0.067469	6.20688	0.422157	0.702853	NS	TRUE
REACTOME_XENOBIOTICS	XENOBIOTICS	Up	0.174548	0.547851	23	CYP2C9	-0.0457924	2.2134	0.480445	0.741402	NS	FALSE
REACTOME_XENOBIOTICS	XENOBIOTICS	Up	0.174548	0.547851	23	CYP2J2	-0.032717	5.76515	0.513825	0.76058	NS	FALSE
REACTOME_XENOBIOTICS	XENOBIOTICS	Up	0.174548	0.547851	23	CYP2C8	-0.0122575	2.13845	0.876024	0.949706	NS	FALSE
REACTOME_XENOBIOTICS	XENOBIOTICS	Up	0.174548	0.547851	23	CYP2C18	-0.00549446	1.91828	0.932931	0.971668	NS	FALSE
REACTOME_PURINE_CATABOLISM	PURINE CATABOLISM	Up	0.175762	0.547873	15	GDA	0.116088	2.00167	0.0142011	0.170457	NS	TRUE
REACTOME_PURINE_CATABOLISM	PURINE CATABOLISM	Up	0.175762	0.547873	15	NUDT9	-0.0779314	9.27746	0.019399	0.193082	NS	FALSE
REACTOME_PURINE_CATABOLISM	PURINE CATABOLISM	Up	0.175762	0.547873	15	NT5C1A	0.157395	6.87429	0.093105	0.362648	NS	TRUE
REACTOME_PURINE_CATABOLISM	PURINE CATABOLISM	Up	0.175762	0.547873	15	PNP	0.0503531	13.0848	0.125804	0.412264	NS	TRUE
REACTOME_PURINE_CATABOLISM	PURINE CATABOLISM	Up	0.175762	0.547873	15	NUDT18	0.0533387	8.59716	0.135703	0.425509	NS	TRUE
REACTOME_PURINE_CATABOLISM	PURINE CATABOLISM	Up	0.175762	0.547873	15	NT5C	0.0507302	10.3192	0.170358	0.471059	NS	TRUE
REACTOME_PURINE_CATABOLISM	PURINE CATABOLISM	Up	0.175762	0.547873	15	NUDT16	0.0311718	9.20139	0.177909	0.478631	NS	TRUE
REACTOME_PURINE_CATABOLISM	PURINE CATABOLISM	Up	0.175762	0.547873	15	XDH	-0.108121	2.69649	0.208088	0.513284	NS	FALSE
REACTOME_PURINE_CATABOLISM	PURINE CATABOLISM	Up	0.175762	0.547873	15	NUDT1	0.0404414	11.302	0.222234	0.52827	NS	TRUE
REACTOME_PURINE_CATABOLISM	PURINE CATABOLISM	Up	0.175762	0.547873	15	NUDT15	-0.0474144	3.62901	0.494958	0.749069	NS	FALSE
REACTOME_PURINE_CATABOLISM	PURINE CATABOLISM	Up	0.175762	0.547873	15	NT5C2	-0.021923	10.8482	0.500196	0.752567	NS	FALSE
REACTOME_PURINE_CATABOLISM	PURINE CATABOLISM	Up	0.175762	0.547873	15	NT5E	-0.032602	6.25746	0.559429	0.789186	NS	FALSE
REACTOME_PURINE_CATABOLISM	PURINE CATABOLISM	Up	0.175762	0.547873	15	NUDT5	-0.0108318	11.4835	0.727706	0.880273	NS	FALSE
REACTOME_PURINE_CATABOLISM	PURINE CATABOLISM	Up	0.175762	0.547873	15	NT5C1B	-0.0226345	2.27043	0.743457	0.889536	NS	FALSE
REACTOME_PURINE_CATABOLISM	PURINE CATABOLISM	Up	0.175762	0.547873	15	ITPA	0.00422616	10.9603	0.884207	0.952867	NS	TRUE
REACTOME_SIGNALING_BY_TGF_BETA_RECEPTOR_COMPLEX	SIGNALING BY TGF BETA RECEPTOR COMPLEX	Down	0.175725	0.547873	94	FURIN	0.157518	7.4097	9.97102e-05	0.0361169	Up in SR	FALSE
REACTOME_SIGNALING_BY_TGF_BETA_RECEPTOR_COMPLEX	SIGNALING BY TGF BETA RECEPTOR COMPLEX	Down	0.175725	0.547873	94	ARHGEF18	-0.109593	13.7213	0.000155982	0.0387037	Down in SR	TRUE
REACTOME_SIGNALING_BY_TGF_BETA_RECEPTOR_COMPLEX	SIGNALING BY TGF BETA RECEPTOR COMPLEX	Down	0.175725	0.547873	94	PARP1	-0.106158	11.3803	0.000156383	0.0387037	Down in SR	TRUE
REACTOME_SIGNALING_BY_TGF_BETA_RECEPTOR_COMPLEX	SIGNALING BY TGF BETA RECEPTOR COMPLEX	Down	0.175725	0.547873	94	TGFB2	-0.192648	2.24928	0.00138131	0.0708454	NS	TRUE
REACTOME_SIGNALING_BY_TGF_BETA_RECEPTOR_COMPLEX	SIGNALING BY TGF BETA RECEPTOR COMPLEX	Down	0.175725	0.547873	94	NCOR2	-0.128001	13.4183	0.00162863	0.074798	NS	TRUE
REACTOME_SIGNALING_BY_TGF_BETA_RECEPTOR_COMPLEX	SIGNALING BY TGF BETA RECEPTOR COMPLEX	Down	0.175725	0.547873	94	SKI	-0.101343	9.10637	0.00234194	0.0835531	NS	TRUE
REACTOME_SIGNALING_BY_TGF_BETA_RECEPTOR_COMPLEX	SIGNALING BY TGF BETA RECEPTOR COMPLEX	Down	0.175725	0.547873	94	STRAP	-0.0703654	10.8279	0.00259275	0.085829	NS	TRUE
REACTOME_SIGNALING_BY_TGF_BETA_RECEPTOR_COMPLEX	SIGNALING BY TGF BETA RECEPTOR COMPLEX	Down	0.175725	0.547873	94	UBE2M	0.0803556	8.8883	0.00558267	0.117357	NS	FALSE
REACTOME_SIGNALING_BY_TGF_BETA_RECEPTOR_COMPLEX	SIGNALING BY TGF BETA RECEPTOR COMPLEX	Down	0.175725	0.547873	94	ITGB8	-0.155539	2.69672	0.00605598	0.120878	NS	TRUE
REACTOME_SIGNALING_BY_TGF_BETA_RECEPTOR_COMPLEX	SIGNALING BY TGF BETA RECEPTOR COMPLEX	Down	0.175725	0.547873	94	MAPK3	0.10371	9.0102	0.00928306	0.140811	NS	FALSE
REACTOME_SIGNALING_BY_TGF_BETA_RECEPTOR_COMPLEX	SIGNALING BY TGF BETA RECEPTOR COMPLEX	Down	0.175725	0.547873	94	TGFBR3	-0.105334	6.80525	0.0114051	0.155906	NS	TRUE
REACTOME_SIGNALING_BY_TGF_BETA_RECEPTOR_COMPLEX	SIGNALING BY TGF BETA RECEPTOR COMPLEX	Down	0.175725	0.547873	94	SMAD3	-0.0698033	9.32155	0.0118343	0.158394	NS	TRUE
REACTOME_SIGNALING_BY_TGF_BETA_RECEPTOR_COMPLEX	SIGNALING BY TGF BETA RECEPTOR COMPLEX	Down	0.175725	0.547873	94	SMAD2	-0.0507745	8.06975	0.0148659	0.172521	NS	TRUE
REACTOME_SIGNALING_BY_TGF_BETA_RECEPTOR_COMPLEX	SIGNALING BY TGF BETA RECEPTOR COMPLEX	Down	0.175725	0.547873	94	USP9X	-0.0715743	12.6366	0.0168166	0.182969	NS	TRUE
REACTOME_SIGNALING_BY_TGF_BETA_RECEPTOR_COMPLEX	SIGNALING BY TGF BETA RECEPTOR COMPLEX	Down	0.175725	0.547873	94	RBL1	-0.0828155	5.64427	0.0222925	0.204372	NS	TRUE
REACTOME_SIGNALING_BY_TGF_BETA_RECEPTOR_COMPLEX	SIGNALING BY TGF BETA RECEPTOR COMPLEX	Down	0.175725	0.547873	94	EP300	-0.071105	8.94011	0.0226748	0.205419	NS	TRUE
REACTOME_SIGNALING_BY_TGF_BETA_RECEPTOR_COMPLEX	SIGNALING BY TGF BETA RECEPTOR COMPLEX	Down	0.175725	0.547873	94	CCNK	-0.0550225	9.92336	0.0282241	0.224707	NS	TRUE
REACTOME_SIGNALING_BY_TGF_BETA_RECEPTOR_COMPLEX	SIGNALING BY TGF BETA RECEPTOR COMPLEX	Down	0.175725	0.547873	94	ITGB1	-0.0736949	11.4165	0.0296411	0.228704	NS	TRUE
REACTOME_SIGNALING_BY_TGF_BETA_RECEPTOR_COMPLEX	SIGNALING BY TGF BETA RECEPTOR COMPLEX	Down	0.175725	0.547873	94	SMAD4	-0.0624097	8.75461	0.03268	0.235975	NS	TRUE
REACTOME_SIGNALING_BY_TGF_BETA_RECEPTOR_COMPLEX	SIGNALING BY TGF BETA RECEPTOR COMPLEX	Down	0.175725	0.547873	94	JUNB	0.0615288	11.4542	0.0331988	0.237633	NS	FALSE
REACTOME_SIGNALING_BY_TGF_BETA_RECEPTOR_COMPLEX	SIGNALING BY TGF BETA RECEPTOR COMPLEX	Down	0.175725	0.547873	94	XPO1	-0.0585517	9.14722	0.0351771	0.244074	NS	TRUE
REACTOME_SIGNALING_BY_TGF_BETA_RECEPTOR_COMPLEX	SIGNALING BY TGF BETA RECEPTOR COMPLEX	Down	0.175725	0.547873	94	MYC	-0.0975819	7.16622	0.0386153	0.251645	NS	TRUE
REACTOME_SIGNALING_BY_TGF_BETA_RECEPTOR_COMPLEX	SIGNALING BY TGF BETA RECEPTOR COMPLEX	Down	0.175725	0.547873	94	UCHL5	-0.0476816	9.11624	0.0427564	0.262451	NS	TRUE
REACTOME_SIGNALING_BY_TGF_BETA_RECEPTOR_COMPLEX	SIGNALING BY TGF BETA RECEPTOR COMPLEX	Down	0.175725	0.547873	94	NCOR1	-0.063228	9.43923	0.0430888	0.263247	NS	TRUE
REACTOME_SIGNALING_BY_TGF_BETA_RECEPTOR_COMPLEX	SIGNALING BY TGF BETA RECEPTOR COMPLEX	Down	0.175725	0.547873	94	HDAC1	-0.052462	12.6886	0.0460074	0.270792	NS	TRUE
REACTOME_SIGNALING_BY_TGF_BETA_RECEPTOR_COMPLEX	SIGNALING BY TGF BETA RECEPTOR COMPLEX	Down	0.175725	0.547873	94	UBE2D1	0.064842	10.9385	0.0501024	0.280772	NS	FALSE
REACTOME_SIGNALING_BY_TGF_BETA_RECEPTOR_COMPLEX	SIGNALING BY TGF BETA RECEPTOR COMPLEX	Down	0.175725	0.547873	94	ITGB6	-0.0743933	1.5187	0.0536072	0.289216	NS	TRUE
REACTOME_SIGNALING_BY_TGF_BETA_RECEPTOR_COMPLEX	SIGNALING BY TGF BETA RECEPTOR COMPLEX	Down	0.175725	0.547873	94	ATP1B4	0.0836401	2.21585	0.056054	0.29416	NS	FALSE
REACTOME_SIGNALING_BY_TGF_BETA_RECEPTOR_COMPLEX	SIGNALING BY TGF BETA RECEPTOR COMPLEX	Down	0.175725	0.547873	94	FKBP1A	0.051365	9.9399	0.063818	0.310487	NS	FALSE
REACTOME_SIGNALING_BY_TGF_BETA_RECEPTOR_COMPLEX	SIGNALING BY TGF BETA RECEPTOR COMPLEX	Down	0.175725	0.547873	94	TRIM33	-0.0451766	10.7982	0.0721227	0.325365	NS	TRUE
REACTOME_SIGNALING_BY_TGF_BETA_RECEPTOR_COMPLEX	SIGNALING BY TGF BETA RECEPTOR COMPLEX	Down	0.175725	0.547873	94	PPP1R15A	0.0798834	8.68777	0.0735842	0.326979	NS	FALSE
REACTOME_SIGNALING_BY_TGF_BETA_RECEPTOR_COMPLEX	SIGNALING BY TGF BETA RECEPTOR COMPLEX	Down	0.175725	0.547873	94	LTBP1	-0.158957	5.05336	0.0759232	0.332126	NS	TRUE
REACTOME_SIGNALING_BY_TGF_BETA_RECEPTOR_COMPLEX	SIGNALING BY TGF BETA RECEPTOR COMPLEX	Down	0.175725	0.547873	94	LTBP4	0.0488011	8.99699	0.078349	0.33708	NS	FALSE
REACTOME_SIGNALING_BY_TGF_BETA_RECEPTOR_COMPLEX	SIGNALING BY TGF BETA RECEPTOR COMPLEX	Down	0.175725	0.547873	94	TGFB1	0.0672319	10.9759	0.0819686	0.343134	NS	FALSE
REACTOME_SIGNALING_BY_TGF_BETA_RECEPTOR_COMPLEX	SIGNALING BY TGF BETA RECEPTOR COMPLEX	Down	0.175725	0.547873	94	STUB1	0.0423439	11.6094	0.084341	0.347116	NS	FALSE
REACTOME_SIGNALING_BY_TGF_BETA_RECEPTOR_COMPLEX	SIGNALING BY TGF BETA RECEPTOR COMPLEX	Down	0.175725	0.547873	94	F11R	-0.0612409	11.2197	0.111154	0.389801	NS	TRUE
REACTOME_SIGNALING_BY_TGF_BETA_RECEPTOR_COMPLEX	SIGNALING BY TGF BETA RECEPTOR COMPLEX	Down	0.175725	0.547873	94	ZFYVE9	-0.053001	4.3999	0.140176	0.432899	NS	TRUE
REACTOME_SIGNALING_BY_TGF_BETA_RECEPTOR_COMPLEX	SIGNALING BY TGF BETA RECEPTOR COMPLEX	Down	0.175725	0.547873	94	E2F4	0.0482934	9.66202	0.141283	0.434293	NS	FALSE
REACTOME_SIGNALING_BY_TGF_BETA_RECEPTOR_COMPLEX	SIGNALING BY TGF BETA RECEPTOR COMPLEX	Down	0.175725	0.547873	94	MEN1	-0.0502899	5.05877	0.147692	0.442985	NS	TRUE
REACTOME_SIGNALING_BY_TGF_BETA_RECEPTOR_COMPLEX	SIGNALING BY TGF BETA RECEPTOR COMPLEX	Down	0.175725	0.547873	94	UBC	-0.0298581	17.2644	0.165495	0.464648	NS	TRUE
REACTOME_SIGNALING_BY_TGF_BETA_RECEPTOR_COMPLEX	SIGNALING BY TGF BETA RECEPTOR COMPLEX	Down	0.175725	0.547873	94	WWTR1	0.0386157	2.54347	0.173647	0.474196	NS	FALSE
REACTOME_SIGNALING_BY_TGF_BETA_RECEPTOR_COMPLEX	SIGNALING BY TGF BETA RECEPTOR COMPLEX	Down	0.175725	0.547873	94	SNW1	-0.0433192	10.7322	0.176494	0.477573	NS	TRUE
REACTOME_SIGNALING_BY_TGF_BETA_RECEPTOR_COMPLEX	SIGNALING BY TGF BETA RECEPTOR COMPLEX	Down	0.175725	0.547873	94	MTMR4	-0.0448393	8.46814	0.178261	0.479252	NS	TRUE
REACTOME_SIGNALING_BY_TGF_BETA_RECEPTOR_COMPLEX	SIGNALING BY TGF BETA RECEPTOR COMPLEX	Down	0.175725	0.547873	94	NEDD8	0.0295707	12.9023	0.181879	0.483618	NS	FALSE
REACTOME_SIGNALING_BY_TGF_BETA_RECEPTOR_COMPLEX	SIGNALING BY TGF BETA RECEPTOR COMPLEX	Down	0.175725	0.547873	94	LTBP3	0.037646	7.92054	0.192945	0.497032	NS	FALSE
REACTOME_SIGNALING_BY_TGF_BETA_RECEPTOR_COMPLEX	SIGNALING BY TGF BETA RECEPTOR COMPLEX	Down	0.175725	0.547873	94	ITGB5	-0.090844	7.58918	0.196685	0.500933	NS	TRUE
REACTOME_SIGNALING_BY_TGF_BETA_RECEPTOR_COMPLEX	SIGNALING BY TGF BETA RECEPTOR COMPLEX	Down	0.175725	0.547873	94	TGFBR2	-0.029793	11.8079	0.226299	0.532207	NS	TRUE
REACTOME_SIGNALING_BY_TGF_BETA_RECEPTOR_COMPLEX	SIGNALING BY TGF BETA RECEPTOR COMPLEX	Down	0.175725	0.547873	94	PARD3	0.0791572	3.71312	0.229683	0.535652	NS	FALSE
REACTOME_SIGNALING_BY_TGF_BETA_RECEPTOR_COMPLEX	SIGNALING BY TGF BETA RECEPTOR COMPLEX	Down	0.175725	0.547873	94	UBB	0.0541063	17.5345	0.232706	0.538143	NS	FALSE
REACTOME_SIGNALING_BY_TGF_BETA_RECEPTOR_COMPLEX	SIGNALING BY TGF BETA RECEPTOR COMPLEX	Down	0.175725	0.547873	94	COL1A2	-0.0555064	2.0712	0.2394	0.545743	NS	TRUE
REACTOME_SIGNALING_BY_TGF_BETA_RECEPTOR_COMPLEX	SIGNALING BY TGF BETA RECEPTOR COMPLEX	Down	0.175725	0.547873	94	NEDD4L	0.0433469	6.11256	0.244517	0.550472	NS	FALSE
REACTOME_SIGNALING_BY_TGF_BETA_RECEPTOR_COMPLEX	SIGNALING BY TGF BETA RECEPTOR COMPLEX	Down	0.175725	0.547873	94	PPP1CC	-0.0296235	11.0256	0.245439	0.551079	NS	TRUE
REACTOME_SIGNALING_BY_TGF_BETA_RECEPTOR_COMPLEX	SIGNALING BY TGF BETA RECEPTOR COMPLEX	Down	0.175725	0.547873	94	RNF111	-0.0424419	9.65276	0.257113	0.564722	NS	TRUE
REACTOME_SIGNALING_BY_TGF_BETA_RECEPTOR_COMPLEX	SIGNALING BY TGF BETA RECEPTOR COMPLEX	Down	0.175725	0.547873	94	ITGB3	-0.0981076	8.67397	0.260633	0.567469	NS	TRUE
REACTOME_SIGNALING_BY_TGF_BETA_RECEPTOR_COMPLEX	SIGNALING BY TGF BETA RECEPTOR COMPLEX	Down	0.175725	0.547873	94	TFDP1	0.0524722	6.89704	0.277694	0.58195	NS	FALSE
REACTOME_SIGNALING_BY_TGF_BETA_RECEPTOR_COMPLEX	SIGNALING BY TGF BETA RECEPTOR COMPLEX	Down	0.175725	0.547873	94	ITGA8	-0.0892051	1.83662	0.298333	0.602059	NS	TRUE
REACTOME_SIGNALING_BY_TGF_BETA_RECEPTOR_COMPLEX	SIGNALING BY TGF BETA RECEPTOR COMPLEX	Down	0.175725	0.547873	94	UBA52	0.0256264	15.5744	0.313482	0.614173	NS	FALSE
REACTOME_SIGNALING_BY_TGF_BETA_RECEPTOR_COMPLEX	SIGNALING BY TGF BETA RECEPTOR COMPLEX	Down	0.175725	0.547873	94	CBL	-0.0352763	9.80456	0.321018	0.620383	NS	TRUE
REACTOME_SIGNALING_BY_TGF_BETA_RECEPTOR_COMPLEX	SIGNALING BY TGF BETA RECEPTOR COMPLEX	Down	0.175725	0.547873	94	CDK8	-0.0328452	6.19329	0.336277	0.631785	NS	TRUE
REACTOME_SIGNALING_BY_TGF_BETA_RECEPTOR_COMPLEX	SIGNALING BY TGF BETA RECEPTOR COMPLEX	Down	0.175725	0.547873	94	YBX1	0.0509134	12.8787	0.342404	0.636951	NS	FALSE
REACTOME_SIGNALING_BY_TGF_BETA_RECEPTOR_COMPLEX	SIGNALING BY TGF BETA RECEPTOR COMPLEX	Down	0.175725	0.547873	94	PARD6A	0.0351388	6.94292	0.345098	0.638824	NS	FALSE
REACTOME_SIGNALING_BY_TGF_BETA_RECEPTOR_COMPLEX	SIGNALING BY TGF BETA RECEPTOR COMPLEX	Down	0.175725	0.547873	94	PRKCZ	-0.0270704	9.50446	0.349935	0.644191	NS	TRUE
REACTOME_SIGNALING_BY_TGF_BETA_RECEPTOR_COMPLEX	SIGNALING BY TGF BETA RECEPTOR COMPLEX	Down	0.175725	0.547873	94	FBN1	0.0910145	7.69847	0.391829	0.677767	NS	FALSE
REACTOME_SIGNALING_BY_TGF_BETA_RECEPTOR_COMPLEX	SIGNALING BY TGF BETA RECEPTOR COMPLEX	Down	0.175725	0.547873	94	BAMBI	-0.056821	7.41223	0.399558	0.68442	NS	TRUE
REACTOME_SIGNALING_BY_TGF_BETA_RECEPTOR_COMPLEX	SIGNALING BY TGF BETA RECEPTOR COMPLEX	Down	0.175725	0.547873	94	SMURF1	0.0294901	5.7644	0.403685	0.687555	NS	FALSE
REACTOME_SIGNALING_BY_TGF_BETA_RECEPTOR_COMPLEX	SIGNALING BY TGF BETA RECEPTOR COMPLEX	Down	0.175725	0.547873	94	TGIF2	-0.0306338	5.44536	0.475568	0.737897	NS	TRUE
REACTOME_SIGNALING_BY_TGF_BETA_RECEPTOR_COMPLEX	SIGNALING BY TGF BETA RECEPTOR COMPLEX	Down	0.175725	0.547873	94	PPP1CB	0.0152489	9.47058	0.479441	0.740731	NS	FALSE
REACTOME_SIGNALING_BY_TGF_BETA_RECEPTOR_COMPLEX	SIGNALING BY TGF BETA RECEPTOR COMPLEX	Down	0.175725	0.547873	94	TFDP2	-0.0163346	6.26283	0.583375	0.803024	NS	TRUE
REACTOME_SIGNALING_BY_TGF_BETA_RECEPTOR_COMPLEX	SIGNALING BY TGF BETA RECEPTOR COMPLEX	Down	0.175725	0.547873	94	E2F5	0.0278628	6.43628	0.598144	0.81263	NS	FALSE
REACTOME_SIGNALING_BY_TGF_BETA_RECEPTOR_COMPLEX	SIGNALING BY TGF BETA RECEPTOR COMPLEX	Down	0.175725	0.547873	94	TGFB3	-0.0319555	3.88385	0.600519	0.814318	NS	TRUE
REACTOME_SIGNALING_BY_TGF_BETA_RECEPTOR_COMPLEX	SIGNALING BY TGF BETA RECEPTOR COMPLEX	Down	0.175725	0.547873	94	SKIL	0.0215015	6.76417	0.61491	0.821437	NS	FALSE
REACTOME_SIGNALING_BY_TGF_BETA_RECEPTOR_COMPLEX	SIGNALING BY TGF BETA RECEPTOR COMPLEX	Down	0.175725	0.547873	94	TGIF1	-0.019859	7.50747	0.615537	0.821741	NS	TRUE
REACTOME_SIGNALING_BY_TGF_BETA_RECEPTOR_COMPLEX	SIGNALING BY TGF BETA RECEPTOR COMPLEX	Down	0.175725	0.547873	94	SMAD7	-0.0142117	8.22823	0.637773	0.833505	NS	TRUE
REACTOME_SIGNALING_BY_TGF_BETA_RECEPTOR_COMPLEX	SIGNALING BY TGF BETA RECEPTOR COMPLEX	Down	0.175725	0.547873	94	CGN	-0.0223845	3.84159	0.650682	0.840548	NS	TRUE
REACTOME_SIGNALING_BY_TGF_BETA_RECEPTOR_COMPLEX	SIGNALING BY TGF BETA RECEPTOR COMPLEX	Down	0.175725	0.547873	94	CDKN2B	0.026858	3.86249	0.65789	0.844351	NS	FALSE
REACTOME_SIGNALING_BY_TGF_BETA_RECEPTOR_COMPLEX	SIGNALING BY TGF BETA RECEPTOR COMPLEX	Down	0.175725	0.547873	94	RPS27A	-0.017534	15.3456	0.673406	0.853042	NS	TRUE
REACTOME_SIGNALING_BY_TGF_BETA_RECEPTOR_COMPLEX	SIGNALING BY TGF BETA RECEPTOR COMPLEX	Down	0.175725	0.547873	94	USP15	0.0115908	11.5482	0.675848	0.854142	NS	FALSE
REACTOME_SIGNALING_BY_TGF_BETA_RECEPTOR_COMPLEX	SIGNALING BY TGF BETA RECEPTOR COMPLEX	Down	0.175725	0.547873	94	SP1	0.0110555	9.23791	0.703229	0.868507	NS	FALSE
REACTOME_SIGNALING_BY_TGF_BETA_RECEPTOR_COMPLEX	SIGNALING BY TGF BETA RECEPTOR COMPLEX	Down	0.175725	0.547873	94	TGFBR1	-0.0139116	9.3586	0.710901	0.872266	NS	TRUE
REACTOME_SIGNALING_BY_TGF_BETA_RECEPTOR_COMPLEX	SIGNALING BY TGF BETA RECEPTOR COMPLEX	Down	0.175725	0.547873	94	PMEPA1	-0.0185499	8.45799	0.712259	0.872807	NS	TRUE
REACTOME_SIGNALING_BY_TGF_BETA_RECEPTOR_COMPLEX	SIGNALING BY TGF BETA RECEPTOR COMPLEX	Down	0.175725	0.547873	94	MAPK1	-0.0102121	10.9519	0.729139	0.88109	NS	TRUE
REACTOME_SIGNALING_BY_TGF_BETA_RECEPTOR_COMPLEX	SIGNALING BY TGF BETA RECEPTOR COMPLEX	Down	0.175725	0.547873	94	STAT1	-0.0146133	10.6824	0.734979	0.885191	NS	TRUE
REACTOME_SIGNALING_BY_TGF_BETA_RECEPTOR_COMPLEX	SIGNALING BY TGF BETA RECEPTOR COMPLEX	Down	0.175725	0.547873	94	SERPINE1	0.0198083	6.20716	0.75626	0.894589	NS	FALSE
REACTOME_SIGNALING_BY_TGF_BETA_RECEPTOR_COMPLEX	SIGNALING BY TGF BETA RECEPTOR COMPLEX	Down	0.175725	0.547873	94	CCNT2	-0.00790138	7.17915	0.758972	0.896148	NS	TRUE
REACTOME_SIGNALING_BY_TGF_BETA_RECEPTOR_COMPLEX	SIGNALING BY TGF BETA RECEPTOR COMPLEX	Down	0.175725	0.547873	94	UBE2D3	-0.00671355	11.9616	0.762737	0.897511	NS	TRUE
REACTOME_SIGNALING_BY_TGF_BETA_RECEPTOR_COMPLEX	SIGNALING BY TGF BETA RECEPTOR COMPLEX	Down	0.175725	0.547873	94	LTBP2	-0.0107719	5.09296	0.767077	0.899765	NS	TRUE
REACTOME_SIGNALING_BY_TGF_BETA_RECEPTOR_COMPLEX	SIGNALING BY TGF BETA RECEPTOR COMPLEX	Down	0.175725	0.547873	94	PPP1CA	-0.00728383	11.848	0.772364	0.90284	NS	TRUE
REACTOME_SIGNALING_BY_TGF_BETA_RECEPTOR_COMPLEX	SIGNALING BY TGF BETA RECEPTOR COMPLEX	Down	0.175725	0.547873	94	CCNT1	-0.009701	5.9164	0.814292	0.923385	NS	TRUE
REACTOME_SIGNALING_BY_TGF_BETA_RECEPTOR_COMPLEX	SIGNALING BY TGF BETA RECEPTOR COMPLEX	Down	0.175725	0.547873	94	CDK9	-0.00449897	8.23218	0.863412	0.944424	NS	TRUE
REACTOME_SIGNALING_BY_TGF_BETA_RECEPTOR_COMPLEX	SIGNALING BY TGF BETA RECEPTOR COMPLEX	Down	0.175725	0.547873	94	CCNC	0.00315738	8.37681	0.910344	0.963392	NS	FALSE
REACTOME_SIGNALING_BY_TGF_BETA_RECEPTOR_COMPLEX	SIGNALING BY TGF BETA RECEPTOR COMPLEX	Down	0.175725	0.547873	94	PPM1A	0.00243876	9.5444	0.912809	0.964073	NS	FALSE
REACTOME_SIGNALING_BY_TGF_BETA_RECEPTOR_COMPLEX	SIGNALING BY TGF BETA RECEPTOR COMPLEX	Down	0.175725	0.547873	94	ITGAV	-0.00508167	5.89311	0.917249	0.965109	NS	TRUE
REACTOME_SIGNALING_BY_TGF_BETA_RECEPTOR_COMPLEX	SIGNALING BY TGF BETA RECEPTOR COMPLEX	Down	0.175725	0.547873	94	RHOA	-0.00238302	12.6747	0.928012	0.969333	NS	TRUE
REACTOME_SIGNALING_BY_TGF_BETA_RECEPTOR_COMPLEX	SIGNALING BY TGF BETA RECEPTOR COMPLEX	Down	0.175725	0.547873	94	SMURF2	0.00127771	6.24568	0.967959	0.986551	NS	FALSE
REACTOME_SIGNALING_BY_VEGF	SIGNALING BY VEGF	Down	0.175672	0.547873	104	ACTG1	-0.0955938	15.528	0.0012351	0.067427	NS	TRUE
REACTOME_SIGNALING_BY_VEGF	SIGNALING BY VEGF	Down	0.175672	0.547873	104	VEGFC	-0.225861	4.56771	0.00316694	0.0934821	NS	TRUE
REACTOME_SIGNALING_BY_VEGF	SIGNALING BY VEGF	Down	0.175672	0.547873	104	THEM4	-0.126402	6.2986	0.00584117	0.118918	NS	TRUE
REACTOME_SIGNALING_BY_VEGF	SIGNALING BY VEGF	Down	0.175672	0.547873	104	ITPR1	-0.0835883	9.58418	0.00765823	0.129914	NS	TRUE
REACTOME_SIGNALING_BY_VEGF	SIGNALING BY VEGF	Down	0.175672	0.547873	104	CALM1	-0.06189	10.6876	0.00842212	0.133882	NS	TRUE
REACTOME_SIGNALING_BY_VEGF	SIGNALING BY VEGF	Down	0.175672	0.547873	104	ABI2	-0.0685011	7.58587	0.011772	0.158367	NS	TRUE
REACTOME_SIGNALING_BY_VEGF	SIGNALING BY VEGF	Down	0.175672	0.547873	104	KRAS	-0.075138	8.00533	0.014891	0.172692	NS	TRUE
REACTOME_SIGNALING_BY_VEGF	SIGNALING BY VEGF	Down	0.175672	0.547873	104	PRKCA	-0.0790137	7.50569	0.0166307	0.181859	NS	TRUE
REACTOME_SIGNALING_BY_VEGF	SIGNALING BY VEGF	Down	0.175672	0.547873	104	MAPK12	0.194556	5.97211	0.0184582	0.188842	NS	FALSE
REACTOME_SIGNALING_BY_VEGF	SIGNALING BY VEGF	Down	0.175672	0.547873	104	MAPK14	0.0712971	10.4401	0.018906	0.191024	NS	FALSE
REACTOME_SIGNALING_BY_VEGF	SIGNALING BY VEGF	Down	0.175672	0.547873	104	NCKAP1	-0.153849	5.19543	0.0192597	0.19266	NS	TRUE
REACTOME_SIGNALING_BY_VEGF	SIGNALING BY VEGF	Down	0.175672	0.547873	104	AKT3	-0.058497	7.90849	0.0222663	0.204371	NS	TRUE
REACTOME_SIGNALING_BY_VEGF	SIGNALING BY VEGF	Down	0.175672	0.547873	104	SPHK1	0.0765124	7.88305	0.03288	0.236655	NS	FALSE
REACTOME_SIGNALING_BY_VEGF	SIGNALING BY VEGF	Down	0.175672	0.547873	104	MAPKAPK2	0.0550063	8.88872	0.0392557	0.253136	NS	FALSE
REACTOME_SIGNALING_BY_VEGF	SIGNALING BY VEGF	Down	0.175672	0.547873	104	ROCK1	-0.0538416	9.69437	0.0397695	0.254049	NS	TRUE
REACTOME_SIGNALING_BY_VEGF	SIGNALING BY VEGF	Down	0.175672	0.547873	104	ELMO2	-0.0551674	7.26735	0.0398332	0.25422	NS	TRUE
REACTOME_SIGNALING_BY_VEGF	SIGNALING BY VEGF	Down	0.175672	0.547873	104	SH2D2A	-0.0614888	11.4247	0.04864	0.277312	NS	TRUE
REACTOME_SIGNALING_BY_VEGF	SIGNALING BY VEGF	Down	0.175672	0.547873	104	VAV3	-0.0650234	9.41679	0.0502282	0.281227	NS	TRUE
REACTOME_SIGNALING_BY_VEGF	SIGNALING BY VEGF	Down	0.175672	0.547873	104	CDH5	-0.123727	2.06142	0.0684461	0.319373	NS	TRUE
REACTOME_SIGNALING_BY_VEGF	SIGNALING BY VEGF	Down	0.175672	0.547873	104	NCK2	0.109257	10.0776	0.0738407	0.327182	NS	FALSE
REACTOME_SIGNALING_BY_VEGF	SIGNALING BY VEGF	Down	0.175672	0.547873	104	ELMO1	-0.0549165	8.64265	0.075042	0.330269	NS	TRUE
REACTOME_SIGNALING_BY_VEGF	SIGNALING BY VEGF	Down	0.175672	0.547873	104	MLST8	0.0486835	6.94009	0.0818741	0.343035	NS	FALSE
REACTOME_SIGNALING_BY_VEGF	SIGNALING BY VEGF	Down	0.175672	0.547873	104	WASF1	0.0790263	7.74262	0.0935472	0.363276	NS	FALSE
REACTOME_SIGNALING_BY_VEGF	SIGNALING BY VEGF	Down	0.175672	0.547873	104	NCK1	-0.0463773	9.25248	0.0981151	0.370496	NS	TRUE
REACTOME_SIGNALING_BY_VEGF	SIGNALING BY VEGF	Down	0.175672	0.547873	104	MAPK13	0.0437477	8.57038	0.101302	0.375766	NS	FALSE
REACTOME_SIGNALING_BY_VEGF	SIGNALING BY VEGF	Down	0.175672	0.547873	104	SHB	-0.0775507	4.73604	0.107252	0.384413	NS	TRUE
REACTOME_SIGNALING_BY_VEGF	SIGNALING BY VEGF	Down	0.175672	0.547873	104	NCF4	0.0624234	11.3705	0.112737	0.392426	NS	FALSE
REACTOME_SIGNALING_BY_VEGF	SIGNALING BY VEGF	Down	0.175672	0.547873	104	PRKCB	-0.0370506	11.5227	0.11976	0.40507	NS	TRUE
REACTOME_SIGNALING_BY_VEGF	SIGNALING BY VEGF	Down	0.175672	0.547873	104	HSP90AA1	-0.0670051	11.1204	0.120556	0.406006	NS	TRUE
REACTOME_SIGNALING_BY_VEGF	SIGNALING BY VEGF	Down	0.175672	0.547873	104	NCF2	-0.0625974	14.421	0.125171	0.41171	NS	TRUE
REACTOME_SIGNALING_BY_VEGF	SIGNALING BY VEGF	Down	0.175672	0.547873	104	PRKACB	-0.0482003	8.69163	0.148878	0.444648	NS	TRUE
REACTOME_SIGNALING_BY_VEGF	SIGNALING BY VEGF	Down	0.175672	0.547873	104	MTOR	-0.0364925	8.32949	0.149931	0.445494	NS	TRUE
REACTOME_SIGNALING_BY_VEGF	SIGNALING BY VEGF	Down	0.175672	0.547873	104	AHCYL1	-0.0329376	9.86098	0.15557	0.453022	NS	TRUE
REACTOME_SIGNALING_BY_VEGF	SIGNALING BY VEGF	Down	0.175672	0.547873	104	WASF3	-0.139229	4.35214	0.161633	0.460419	NS	TRUE
REACTOME_SIGNALING_BY_VEGF	SIGNALING BY VEGF	Down	0.175672	0.547873	104	CYBA	0.0282491	10.5996	0.166287	0.465831	NS	FALSE
REACTOME_SIGNALING_BY_VEGF	SIGNALING BY VEGF	Down	0.175672	0.547873	104	HSPB1	0.0683844	11.7579	0.176108	0.477064	NS	FALSE
REACTOME_SIGNALING_BY_VEGF	SIGNALING BY VEGF	Down	0.175672	0.547873	104	MAPK11	0.0643153	9.87063	0.18683	0.489718	NS	FALSE
REACTOME_SIGNALING_BY_VEGF	SIGNALING BY VEGF	Down	0.175672	0.547873	104	PIK3R1	-0.0372301	9.10834	0.196657	0.500933	NS	TRUE
REACTOME_SIGNALING_BY_VEGF	SIGNALING BY VEGF	Down	0.175672	0.547873	104	ROCK2	-0.0338641	6.87244	0.200326	0.504596	NS	TRUE
REACTOME_SIGNALING_BY_VEGF	SIGNALING BY VEGF	Down	0.175672	0.547873	104	PAK3	-0.0979789	2.17243	0.201268	0.505265	NS	TRUE
REACTOME_SIGNALING_BY_VEGF	SIGNALING BY VEGF	Down	0.175672	0.547873	104	PTK2	-0.05126	5.71214	0.217842	0.523576	NS	TRUE
REACTOME_SIGNALING_BY_VEGF	SIGNALING BY VEGF	Down	0.175672	0.547873	104	JUP	0.0757991	8.34133	0.221082	0.527081	NS	FALSE
REACTOME_SIGNALING_BY_VEGF	SIGNALING BY VEGF	Down	0.175672	0.547873	104	PGF	0.155202	11.6823	0.225566	0.53157	NS	FALSE
REACTOME_SIGNALING_BY_VEGF	SIGNALING BY VEGF	Down	0.175672	0.547873	104	MAPKAPK3	0.0302607	12.1083	0.22562	0.531635	NS	FALSE
REACTOME_SIGNALING_BY_VEGF	SIGNALING BY VEGF	Down	0.175672	0.547873	104	BCAR1	-0.0672659	5.50223	0.226307	0.532207	NS	TRUE
REACTOME_SIGNALING_BY_VEGF	SIGNALING BY VEGF	Down	0.175672	0.547873	104	CRK	0.0393554	7.10147	0.251142	0.558185	NS	FALSE
REACTOME_SIGNALING_BY_VEGF	SIGNALING BY VEGF	Down	0.175672	0.547873	104	ITGB3	-0.0981076	8.67397	0.260633	0.567469	NS	TRUE
REACTOME_SIGNALING_BY_VEGF	SIGNALING BY VEGF	Down	0.175672	0.547873	104	MAPKAP1	-0.0362183	6.78511	0.277958	0.582162	NS	TRUE
REACTOME_SIGNALING_BY_VEGF	SIGNALING BY VEGF	Down	0.175672	0.547873	104	ITPR3	-0.0340678	9.38726	0.282941	0.587224	NS	TRUE
REACTOME_SIGNALING_BY_VEGF	SIGNALING BY VEGF	Down	0.175672	0.547873	104	FYN	-0.0302815	12.6004	0.291464	0.594892	NS	TRUE
REACTOME_SIGNALING_BY_VEGF	SIGNALING BY VEGF	Down	0.175672	0.547873	104	PTK2B	0.0443032	9.89054	0.303636	0.606177	NS	FALSE
REACTOME_SIGNALING_BY_VEGF	SIGNALING BY VEGF	Down	0.175672	0.547873	104	RASA1	-0.025421	8.76169	0.309375	0.610163	NS	TRUE
REACTOME_SIGNALING_BY_VEGF	SIGNALING BY VEGF	Down	0.175672	0.547873	104	ABI1	-0.0222794	10.2491	0.314483	0.615269	NS	TRUE
REACTOME_SIGNALING_BY_VEGF	SIGNALING BY VEGF	Down	0.175672	0.547873	104	CYFIP1	-0.0445624	9.37153	0.328251	0.625537	NS	TRUE
REACTOME_SIGNALING_BY_VEGF	SIGNALING BY VEGF	Down	0.175672	0.547873	104	RAC1	-0.0216679	11.9081	0.333385	0.629528	NS	TRUE
REACTOME_SIGNALING_BY_VEGF	SIGNALING BY VEGF	Down	0.175672	0.547873	104	PLCG1	-0.0383855	7.67329	0.34521	0.638824	NS	TRUE
REACTOME_SIGNALING_BY_VEGF	SIGNALING BY VEGF	Down	0.175672	0.547873	104	PRKCZ	-0.0270704	9.50446	0.349935	0.644191	NS	TRUE
REACTOME_SIGNALING_BY_VEGF	SIGNALING BY VEGF	Down	0.175672	0.547873	104	PAK2	-0.0423821	11.3984	0.356965	0.649565	NS	TRUE
REACTOME_SIGNALING_BY_VEGF	SIGNALING BY VEGF	Down	0.175672	0.547873	104	CYFIP2	-0.03045	11.2509	0.376827	0.667105	NS	TRUE
REACTOME_SIGNALING_BY_VEGF	SIGNALING BY VEGF	Down	0.175672	0.547873	104	ACTB	-0.0265096	15.2821	0.387523	0.675039	NS	TRUE
REACTOME_SIGNALING_BY_VEGF	SIGNALING BY VEGF	Down	0.175672	0.547873	104	NRP1	-0.0479801	6.51946	0.388302	0.675236	NS	TRUE
REACTOME_SIGNALING_BY_VEGF	SIGNALING BY VEGF	Down	0.175672	0.547873	104	CTNNB1	-0.0176569	10.1897	0.421248	0.702355	NS	TRUE
REACTOME_SIGNALING_BY_VEGF	SIGNALING BY VEGF	Down	0.175672	0.547873	104	AXL	0.0354629	8.54597	0.423355	0.703528	NS	FALSE
REACTOME_SIGNALING_BY_VEGF	SIGNALING BY VEGF	Down	0.175672	0.547873	104	ITPR2	-0.0305396	6.82576	0.423699	0.703779	NS	TRUE
REACTOME_SIGNALING_BY_VEGF	SIGNALING BY VEGF	Down	0.175672	0.547873	104	PXN	-0.0248271	13.8642	0.425439	0.704557	NS	TRUE
REACTOME_SIGNALING_BY_VEGF	SIGNALING BY VEGF	Down	0.175672	0.547873	104	SHC2	-0.0285343	4.94935	0.458007	0.726631	NS	TRUE
REACTOME_SIGNALING_BY_VEGF	SIGNALING BY VEGF	Down	0.175672	0.547873	104	NCF1	-0.0339972	14.0915	0.464954	0.731417	NS	TRUE
REACTOME_SIGNALING_BY_VEGF	SIGNALING BY VEGF	Down	0.175672	0.547873	104	PIK3CB	-0.0283151	6.50775	0.470516	0.734462	NS	TRUE
REACTOME_SIGNALING_BY_VEGF	SIGNALING BY VEGF	Down	0.175672	0.547873	104	HRAS	0.0231527	7.8122	0.474822	0.737476	NS	FALSE
REACTOME_SIGNALING_BY_VEGF	SIGNALING BY VEGF	Down	0.175672	0.547873	104	CAV1	-0.0355428	5.06414	0.495814	0.749732	NS	TRUE
REACTOME_SIGNALING_BY_VEGF	SIGNALING BY VEGF	Down	0.175672	0.547873	104	NOS3	0.0308356	6.54109	0.499966	0.752393	NS	FALSE
REACTOME_SIGNALING_BY_VEGF	SIGNALING BY VEGF	Down	0.175672	0.547873	104	PRR5	0.0358024	14.5042	0.536079	0.775422	NS	FALSE
REACTOME_SIGNALING_BY_VEGF	SIGNALING BY VEGF	Down	0.175672	0.547873	104	CYBB	0.020003	12.0849	0.552136	0.785364	NS	FALSE
REACTOME_SIGNALING_BY_VEGF	SIGNALING BY VEGF	Down	0.175672	0.547873	104	TRIB3	-0.018779	8.56082	0.553915	0.78606	NS	TRUE
REACTOME_SIGNALING_BY_VEGF	SIGNALING BY VEGF	Down	0.175672	0.547873	104	VEGFA	-0.0196152	6.31492	0.559765	0.789488	NS	TRUE
REACTOME_SIGNALING_BY_VEGF	SIGNALING BY VEGF	Down	0.175672	0.547873	104	PIK3R2	0.028698	5.17132	0.568073	0.794384	NS	FALSE
REACTOME_SIGNALING_BY_VEGF	SIGNALING BY VEGF	Down	0.175672	0.547873	104	PRKACA	0.0203227	8.03387	0.572732	0.797423	NS	FALSE
REACTOME_SIGNALING_BY_VEGF	SIGNALING BY VEGF	Down	0.175672	0.547873	104	CDC42	-0.0090114	10.7129	0.594565	0.81028	NS	TRUE
REACTOME_SIGNALING_BY_VEGF	SIGNALING BY VEGF	Down	0.175672	0.547873	104	RICTOR	0.0126562	9.82877	0.612424	0.820358	NS	FALSE
REACTOME_SIGNALING_BY_VEGF	SIGNALING BY VEGF	Down	0.175672	0.547873	104	VEGFB	-0.0119638	9.90775	0.639489	0.834196	NS	TRUE
REACTOME_SIGNALING_BY_VEGF	SIGNALING BY VEGF	Down	0.175672	0.547873	104	DOCK1	0.0246219	3.41425	0.64884	0.839779	NS	FALSE
REACTOME_SIGNALING_BY_VEGF	SIGNALING BY VEGF	Down	0.175672	0.547873	104	CTNND1	0.0140339	5.23062	0.652519	0.841586	NS	FALSE
REACTOME_SIGNALING_BY_VEGF	SIGNALING BY VEGF	Down	0.175672	0.547873	104	PRKACG	-0.0236278	4.80703	0.669612	0.851382	NS	TRUE
REACTOME_SIGNALING_BY_VEGF	SIGNALING BY VEGF	Down	0.175672	0.547873	104	FLT4	-0.0141871	5.4329	0.676856	0.854834	NS	TRUE
REACTOME_SIGNALING_BY_VEGF	SIGNALING BY VEGF	Down	0.175672	0.547873	104	BAIAP2	0.0133727	6.88075	0.685488	0.859361	NS	FALSE
REACTOME_SIGNALING_BY_VEGF	SIGNALING BY VEGF	Down	0.175672	0.547873	104	PAK1	-0.0158216	10.0106	0.69601	0.864746	NS	TRUE
REACTOME_SIGNALING_BY_VEGF	SIGNALING BY VEGF	Down	0.175672	0.547873	104	CTNNA1	-0.0134986	9.14636	0.698174	0.866129	NS	TRUE
REACTOME_SIGNALING_BY_VEGF	SIGNALING BY VEGF	Down	0.175672	0.547873	104	NCKAP1L	-0.0115046	9.33368	0.720499	0.877075	NS	TRUE
REACTOME_SIGNALING_BY_VEGF	SIGNALING BY VEGF	Down	0.175672	0.547873	104	VAV2	-0.0184033	5.59421	0.723284	0.877978	NS	TRUE
REACTOME_SIGNALING_BY_VEGF	SIGNALING BY VEGF	Down	0.175672	0.547873	104	SRC	0.0120812	7.81672	0.809205	0.920852	NS	FALSE
REACTOME_SIGNALING_BY_VEGF	SIGNALING BY VEGF	Down	0.175672	0.547873	104	PDPK1	-0.00688383	9.79665	0.809449	0.920958	NS	TRUE
REACTOME_SIGNALING_BY_VEGF	SIGNALING BY VEGF	Down	0.175672	0.547873	104	VAV1	-0.00896206	12.5782	0.817949	0.925348	NS	TRUE
REACTOME_SIGNALING_BY_VEGF	SIGNALING BY VEGF	Down	0.175672	0.547873	104	AKT1	0.00992697	6.70981	0.826742	0.92865	NS	FALSE
REACTOME_SIGNALING_BY_VEGF	SIGNALING BY VEGF	Down	0.175672	0.547873	104	NRAS	-0.0046191	7.53804	0.839706	0.934096	NS	TRUE
REACTOME_SIGNALING_BY_VEGF	SIGNALING BY VEGF	Down	0.175672	0.547873	104	PRKCD	0.00832231	11.7711	0.847439	0.936747	NS	FALSE
REACTOME_SIGNALING_BY_VEGF	SIGNALING BY VEGF	Down	0.175672	0.547873	104	AAMP	-0.00565291	9.57825	0.854031	0.939702	NS	TRUE
REACTOME_SIGNALING_BY_VEGF	SIGNALING BY VEGF	Down	0.175672	0.547873	104	KDR	-0.010501	2.99815	0.855321	0.940036	NS	TRUE
REACTOME_SIGNALING_BY_VEGF	SIGNALING BY VEGF	Down	0.175672	0.547873	104	AKT2	0.00466231	9.81527	0.90172	0.959984	NS	FALSE
REACTOME_SIGNALING_BY_VEGF	SIGNALING BY VEGF	Down	0.175672	0.547873	104	PIK3CA	-0.003416	8.2922	0.907373	0.962071	NS	TRUE
REACTOME_SIGNALING_BY_VEGF	SIGNALING BY VEGF	Down	0.175672	0.547873	104	NRP2	-0.00405348	2.58307	0.911227	0.963648	NS	TRUE
REACTOME_SIGNALING_BY_VEGF	SIGNALING BY VEGF	Down	0.175672	0.547873	104	ITGAV	-0.00508167	5.89311	0.917249	0.965109	NS	TRUE
REACTOME_SIGNALING_BY_VEGF	SIGNALING BY VEGF	Down	0.175672	0.547873	104	RHOA	-0.00238302	12.6747	0.928012	0.969333	NS	TRUE
REACTOME_SIGNALING_BY_VEGF	SIGNALING BY VEGF	Down	0.175672	0.547873	104	WASF2	0.00281362	12.3093	0.933991	0.972101	NS	FALSE
REACTOME_SIGNALING_BY_VEGF	SIGNALING BY VEGF	Down	0.175672	0.547873	104	FLT1	0.000179107	2.65946	0.996928	0.99864	NS	FALSE
REACTOME_SIGNALING_BY_PDGFR_IN_DISEASE	SIGNALING BY PDGFR IN DISEASE	Down	0.176852	0.550079	20	FIP1L1	-0.0758829	9.01037	0.000455298	0.0497038	Down in SR	TRUE
REACTOME_SIGNALING_BY_PDGFR_IN_DISEASE	SIGNALING BY PDGFR IN DISEASE	Down	0.176852	0.550079	20	GOLGA4	-0.0937488	9.00839	0.0038907	0.102421	NS	TRUE
REACTOME_SIGNALING_BY_PDGFR_IN_DISEASE	SIGNALING BY PDGFR IN DISEASE	Down	0.176852	0.550079	20	KRAS	-0.075138	8.00533	0.014891	0.172692	NS	TRUE
REACTOME_SIGNALING_BY_PDGFR_IN_DISEASE	SIGNALING BY PDGFR IN DISEASE	Down	0.176852	0.550079	20	PDGFRA	-0.0856665	2.34055	0.154176	0.450607	NS	TRUE
REACTOME_SIGNALING_BY_PDGFR_IN_DISEASE	SIGNALING BY PDGFR IN DISEASE	Down	0.176852	0.550079	20	PIK3R1	-0.0372301	9.10834	0.196657	0.500933	NS	TRUE
REACTOME_SIGNALING_BY_PDGFR_IN_DISEASE	SIGNALING BY PDGFR IN DISEASE	Down	0.176852	0.550079	20	WDR48	-0.0339476	7.176	0.25146	0.558639	NS	TRUE
REACTOME_SIGNALING_BY_PDGFR_IN_DISEASE	SIGNALING BY PDGFR IN DISEASE	Down	0.176852	0.550079	20	STRN	-0.0252434	6.49642	0.404584	0.688182	NS	TRUE
REACTOME_SIGNALING_BY_PDGFR_IN_DISEASE	SIGNALING BY PDGFR IN DISEASE	Down	0.176852	0.550079	20	PIK3CB	-0.0283151	6.50775	0.470516	0.734462	NS	TRUE
REACTOME_SIGNALING_BY_PDGFR_IN_DISEASE	SIGNALING BY PDGFR IN DISEASE	Down	0.176852	0.550079	20	HRAS	0.0231527	7.8122	0.474822	0.737476	NS	FALSE
REACTOME_SIGNALING_BY_PDGFR_IN_DISEASE	SIGNALING BY PDGFR IN DISEASE	Down	0.176852	0.550079	20	ETV6	0.0143571	8.89103	0.565407	0.792641	NS	FALSE
REACTOME_SIGNALING_BY_PDGFR_IN_DISEASE	SIGNALING BY PDGFR IN DISEASE	Down	0.176852	0.550079	20	PIK3R2	0.028698	5.17132	0.568073	0.794384	NS	FALSE
REACTOME_SIGNALING_BY_PDGFR_IN_DISEASE	SIGNALING BY PDGFR IN DISEASE	Down	0.176852	0.550079	20	STAT3	0.0121946	8.215	0.679824	0.856563	NS	FALSE
REACTOME_SIGNALING_BY_PDGFR_IN_DISEASE	SIGNALING BY PDGFR IN DISEASE	Down	0.176852	0.550079	20	STAT1	-0.0146133	10.6824	0.734979	0.885191	NS	TRUE
REACTOME_SIGNALING_BY_PDGFR_IN_DISEASE	SIGNALING BY PDGFR IN DISEASE	Down	0.176852	0.550079	20	GRB2	-0.00720345	12.2815	0.78551	0.909583	NS	TRUE
REACTOME_SIGNALING_BY_PDGFR_IN_DISEASE	SIGNALING BY PDGFR IN DISEASE	Down	0.176852	0.550079	20	NRAS	-0.0046191	7.53804	0.839706	0.934096	NS	TRUE
REACTOME_SIGNALING_BY_PDGFR_IN_DISEASE	SIGNALING BY PDGFR IN DISEASE	Down	0.176852	0.550079	20	KDR	-0.010501	2.99815	0.855321	0.940036	NS	TRUE
REACTOME_SIGNALING_BY_PDGFR_IN_DISEASE	SIGNALING BY PDGFR IN DISEASE	Down	0.176852	0.550079	20	SOS1	-0.0117475	5.27991	0.860178	0.942881	NS	TRUE
REACTOME_SIGNALING_BY_PDGFR_IN_DISEASE	SIGNALING BY PDGFR IN DISEASE	Down	0.176852	0.550079	20	PIK3CA	-0.003416	8.2922	0.907373	0.962071	NS	TRUE
REACTOME_SIGNALING_BY_PDGFR_IN_DISEASE	SIGNALING BY PDGFR IN DISEASE	Down	0.176852	0.550079	20	KANK1	-0.00165776	7.29922	0.977518	0.990951	NS	TRUE
REACTOME_SIGNALING_BY_PDGFR_IN_DISEASE	SIGNALING BY PDGFR IN DISEASE	Down	0.176852	0.550079	20	BIN2	-0.000328593	11.9096	0.99292	0.996643	NS	TRUE
REACTOME_REGULATION_OF_CDH11_FUNCTION	REGULATION OF CDH11 FUNCTION	Up	0.178926	0.555328	11	CDH11	0.185609	2.37438	0.00237727	0.0836812	NS	TRUE
REACTOME_REGULATION_OF_CDH11_FUNCTION	REGULATION OF CDH11 FUNCTION	Up	0.178926	0.555328	11	CDH8	0.189409	2.46315	0.00250791	0.0854381	NS	TRUE
REACTOME_REGULATION_OF_CDH11_FUNCTION	REGULATION OF CDH11 FUNCTION	Up	0.178926	0.555328	11	JUP	0.0757991	8.34133	0.221082	0.527081	NS	TRUE
REACTOME_REGULATION_OF_CDH11_FUNCTION	REGULATION OF CDH11 FUNCTION	Up	0.178926	0.555328	11	AMOT	-0.0503834	3.12092	0.258764	0.565604	NS	FALSE
REACTOME_REGULATION_OF_CDH11_FUNCTION	REGULATION OF CDH11 FUNCTION	Up	0.178926	0.555328	11	ADAM19	-0.0321586	9.00118	0.343144	0.637235	NS	FALSE
REACTOME_REGULATION_OF_CDH11_FUNCTION	REGULATION OF CDH11 FUNCTION	Up	0.178926	0.555328	11	ADAM33	0.0619048	8.34642	0.395444	0.681331	NS	TRUE
REACTOME_REGULATION_OF_CDH11_FUNCTION	REGULATION OF CDH11 FUNCTION	Up	0.178926	0.555328	11	CTNNB1	-0.0176569	10.1897	0.421248	0.702355	NS	FALSE
REACTOME_REGULATION_OF_CDH11_FUNCTION	REGULATION OF CDH11 FUNCTION	Up	0.178926	0.555328	11	CDH24	-0.0354265	8.34004	0.459374	0.727563	NS	FALSE
REACTOME_REGULATION_OF_CDH11_FUNCTION	REGULATION OF CDH11 FUNCTION	Up	0.178926	0.555328	11	CTNND1	0.0140339	5.23062	0.652519	0.841586	NS	TRUE
REACTOME_REGULATION_OF_CDH11_FUNCTION	REGULATION OF CDH11 FUNCTION	Up	0.178926	0.555328	11	CTNNA1	-0.0134986	9.14636	0.698174	0.866129	NS	FALSE
REACTOME_REGULATION_OF_CDH11_FUNCTION	REGULATION OF CDH11 FUNCTION	Up	0.178926	0.555328	11	ANGPTL4	-0.00750556	2.49312	0.937874	0.974373	NS	FALSE
REACTOME_NCAM_SIGNALING_FOR_NEURITE_OUT_GROWTH	NCAM SIGNALING FOR NEURITE OUT GROWTH	Up	0.179393	0.555577	63	RPS6KA5	-0.104453	8.99275	0.00215015	0.0806451	NS	FALSE
REACTOME_NCAM_SIGNALING_FOR_NEURITE_OUT_GROWTH	NCAM SIGNALING FOR NEURITE OUT GROWTH	Up	0.179393	0.555577	63	CACNB4	-0.256439	6.16432	0.00259328	0.085829	NS	FALSE
REACTOME_NCAM_SIGNALING_FOR_NEURITE_OUT_GROWTH	NCAM SIGNALING FOR NEURITE OUT GROWTH	Up	0.179393	0.555577	63	COL6A6	0.167398	2.08584	0.00376454	0.100547	NS	TRUE
REACTOME_NCAM_SIGNALING_FOR_NEURITE_OUT_GROWTH	NCAM SIGNALING FOR NEURITE OUT GROWTH	Up	0.179393	0.555577	63	MAPK3	0.10371	9.0102	0.00928306	0.140811	NS	TRUE
REACTOME_NCAM_SIGNALING_FOR_NEURITE_OUT_GROWTH	NCAM SIGNALING FOR NEURITE OUT GROWTH	Up	0.179393	0.555577	63	PRNP	-0.0542438	14.76	0.00946653	0.142088	NS	FALSE
REACTOME_NCAM_SIGNALING_FOR_NEURITE_OUT_GROWTH	NCAM SIGNALING FOR NEURITE OUT GROWTH	Up	0.179393	0.555577	63	KRAS	-0.075138	8.00533	0.014891	0.172692	NS	FALSE
REACTOME_NCAM_SIGNALING_FOR_NEURITE_OUT_GROWTH	NCAM SIGNALING FOR NEURITE OUT GROWTH	Up	0.179393	0.555577	63	NRTN	0.149786	3.01502	0.0257598	0.215491	NS	TRUE
REACTOME_NCAM_SIGNALING_FOR_NEURITE_OUT_GROWTH	NCAM SIGNALING FOR NEURITE OUT GROWTH	Up	0.179393	0.555577	63	PSPN	0.12728	7.80511	0.0538797	0.289487	NS	TRUE
REACTOME_NCAM_SIGNALING_FOR_NEURITE_OUT_GROWTH	NCAM SIGNALING FOR NEURITE OUT GROWTH	Up	0.179393	0.555577	63	COL4A5	0.0696333	3.61939	0.0694263	0.320528	NS	TRUE
REACTOME_NCAM_SIGNALING_FOR_NEURITE_OUT_GROWTH	NCAM SIGNALING FOR NEURITE OUT GROWTH	Up	0.179393	0.555577	63	NCAN	0.074546	5.42817	0.0786172	0.337835	NS	TRUE
REACTOME_NCAM_SIGNALING_FOR_NEURITE_OUT_GROWTH	NCAM SIGNALING FOR NEURITE OUT GROWTH	Up	0.179393	0.555577	63	CREB1	-0.0402379	8.55499	0.0891013	0.355626	NS	FALSE
REACTOME_NCAM_SIGNALING_FOR_NEURITE_OUT_GROWTH	NCAM SIGNALING FOR NEURITE OUT GROWTH	Up	0.179393	0.555577	63	PTPRA	-0.0358737	10.7678	0.107985	0.38562	NS	FALSE
REACTOME_NCAM_SIGNALING_FOR_NEURITE_OUT_GROWTH	NCAM SIGNALING FOR NEURITE OUT GROWTH	Up	0.179393	0.555577	63	COL9A2	0.0534795	7.73738	0.11695	0.400163	NS	TRUE
REACTOME_NCAM_SIGNALING_FOR_NEURITE_OUT_GROWTH	NCAM SIGNALING FOR NEURITE OUT GROWTH	Up	0.179393	0.555577	63	COL6A5	0.103675	2.60064	0.120342	0.405659	NS	TRUE
REACTOME_NCAM_SIGNALING_FOR_NEURITE_OUT_GROWTH	NCAM SIGNALING FOR NEURITE OUT GROWTH	Up	0.179393	0.555577	63	GFRA2	-0.0676548	6.77762	0.139376	0.431692	NS	FALSE
REACTOME_NCAM_SIGNALING_FOR_NEURITE_OUT_GROWTH	NCAM SIGNALING FOR NEURITE OUT GROWTH	Up	0.179393	0.555577	63	COL3A1	0.0548017	1.91097	0.141465	0.434648	NS	TRUE
REACTOME_NCAM_SIGNALING_FOR_NEURITE_OUT_GROWTH	NCAM SIGNALING FOR NEURITE OUT GROWTH	Up	0.179393	0.555577	63	SPTA1	0.120838	5.22341	0.17	0.470637	NS	TRUE
REACTOME_NCAM_SIGNALING_FOR_NEURITE_OUT_GROWTH	NCAM SIGNALING FOR NEURITE OUT GROWTH	Up	0.179393	0.555577	63	CACNB3	0.0709821	8.93147	0.213342	0.519101	NS	TRUE
REACTOME_NCAM_SIGNALING_FOR_NEURITE_OUT_GROWTH	NCAM SIGNALING FOR NEURITE OUT GROWTH	Up	0.179393	0.555577	63	PTK2	-0.05126	5.71214	0.217842	0.523576	NS	FALSE
REACTOME_NCAM_SIGNALING_FOR_NEURITE_OUT_GROWTH	NCAM SIGNALING FOR NEURITE OUT GROWTH	Up	0.179393	0.555577	63	CACNA1H	0.0493511	6.96818	0.231755	0.537598	NS	TRUE
REACTOME_NCAM_SIGNALING_FOR_NEURITE_OUT_GROWTH	NCAM SIGNALING FOR NEURITE OUT GROWTH	Up	0.179393	0.555577	63	ST8SIA2	-0.0806688	5.89792	0.246587	0.552112	NS	FALSE
REACTOME_NCAM_SIGNALING_FOR_NEURITE_OUT_GROWTH	NCAM SIGNALING FOR NEURITE OUT GROWTH	Up	0.179393	0.555577	63	CACNA1C	0.0456406	6.40915	0.254705	0.562267	NS	TRUE
REACTOME_NCAM_SIGNALING_FOR_NEURITE_OUT_GROWTH	NCAM SIGNALING FOR NEURITE OUT GROWTH	Up	0.179393	0.555577	63	CACNA1S	-0.0502241	4.67886	0.263821	0.570721	NS	FALSE
REACTOME_NCAM_SIGNALING_FOR_NEURITE_OUT_GROWTH	NCAM SIGNALING FOR NEURITE OUT GROWTH	Up	0.179393	0.555577	63	COL4A4	-0.0669631	5.92798	0.267425	0.573942	NS	FALSE
REACTOME_NCAM_SIGNALING_FOR_NEURITE_OUT_GROWTH	NCAM SIGNALING FOR NEURITE OUT GROWTH	Up	0.179393	0.555577	63	FYN	-0.0302815	12.6004	0.291464	0.594892	NS	FALSE
REACTOME_NCAM_SIGNALING_FOR_NEURITE_OUT_GROWTH	NCAM SIGNALING FOR NEURITE OUT GROWTH	Up	0.179393	0.555577	63	COL6A3	0.0361649	4.94928	0.308041	0.609316	NS	TRUE
REACTOME_NCAM_SIGNALING_FOR_NEURITE_OUT_GROWTH	NCAM SIGNALING FOR NEURITE OUT GROWTH	Up	0.179393	0.555577	63	GDNF	0.0366366	4.83376	0.329751	0.626389	NS	TRUE
REACTOME_NCAM_SIGNALING_FOR_NEURITE_OUT_GROWTH	NCAM SIGNALING FOR NEURITE OUT GROWTH	Up	0.179393	0.555577	63	COL6A2	0.0484755	5.59948	0.334293	0.630487	NS	TRUE
REACTOME_NCAM_SIGNALING_FOR_NEURITE_OUT_GROWTH	NCAM SIGNALING FOR NEURITE OUT GROWTH	Up	0.179393	0.555577	63	NCAM1	0.0403917	3.89782	0.394548	0.680782	NS	TRUE
REACTOME_NCAM_SIGNALING_FOR_NEURITE_OUT_GROWTH	NCAM SIGNALING FOR NEURITE OUT GROWTH	Up	0.179393	0.555577	63	COL5A2	-0.0363282	3.11789	0.402291	0.686746	NS	FALSE
REACTOME_NCAM_SIGNALING_FOR_NEURITE_OUT_GROWTH	NCAM SIGNALING FOR NEURITE OUT GROWTH	Up	0.179393	0.555577	63	GFRA4	0.0504947	11.6803	0.428389	0.706665	NS	TRUE
REACTOME_NCAM_SIGNALING_FOR_NEURITE_OUT_GROWTH	NCAM SIGNALING FOR NEURITE OUT GROWTH	Up	0.179393	0.555577	63	HRAS	0.0231527	7.8122	0.474822	0.737476	NS	TRUE
REACTOME_NCAM_SIGNALING_FOR_NEURITE_OUT_GROWTH	NCAM SIGNALING FOR NEURITE OUT GROWTH	Up	0.179393	0.555577	63	COL5A3	0.0824194	4.23604	0.486797	0.745318	NS	TRUE
REACTOME_NCAM_SIGNALING_FOR_NEURITE_OUT_GROWTH	NCAM SIGNALING FOR NEURITE OUT GROWTH	Up	0.179393	0.555577	63	SPTAN1	0.0302719	9.94729	0.489587	0.74649	NS	TRUE
REACTOME_NCAM_SIGNALING_FOR_NEURITE_OUT_GROWTH	NCAM SIGNALING FOR NEURITE OUT GROWTH	Up	0.179393	0.555577	63	SPTBN2	0.0300792	6.08782	0.515802	0.76139	NS	TRUE
REACTOME_NCAM_SIGNALING_FOR_NEURITE_OUT_GROWTH	NCAM SIGNALING FOR NEURITE OUT GROWTH	Up	0.179393	0.555577	63	FGFR1	-0.0259061	4.65806	0.538875	0.776738	NS	FALSE
REACTOME_NCAM_SIGNALING_FOR_NEURITE_OUT_GROWTH	NCAM SIGNALING FOR NEURITE OUT GROWTH	Up	0.179393	0.555577	63	COL5A1	0.0227847	3.02434	0.557235	0.788122	NS	TRUE
REACTOME_NCAM_SIGNALING_FOR_NEURITE_OUT_GROWTH	NCAM SIGNALING FOR NEURITE OUT GROWTH	Up	0.179393	0.555577	63	SPTB	0.0280329	5.53454	0.584359	0.803796	NS	TRUE
REACTOME_NCAM_SIGNALING_FOR_NEURITE_OUT_GROWTH	NCAM SIGNALING FOR NEURITE OUT GROWTH	Up	0.179393	0.555577	63	SPTBN1	-0.0213097	7.26536	0.615604	0.821741	NS	FALSE
REACTOME_NCAM_SIGNALING_FOR_NEURITE_OUT_GROWTH	NCAM SIGNALING FOR NEURITE OUT GROWTH	Up	0.179393	0.555577	63	ARTN	-0.0530563	8.78426	0.624478	0.826589	NS	FALSE
REACTOME_NCAM_SIGNALING_FOR_NEURITE_OUT_GROWTH	NCAM SIGNALING FOR NEURITE OUT GROWTH	Up	0.179393	0.555577	63	SPTBN4	0.0288098	5.01287	0.625262	0.826963	NS	TRUE
REACTOME_NCAM_SIGNALING_FOR_NEURITE_OUT_GROWTH	NCAM SIGNALING FOR NEURITE OUT GROWTH	Up	0.179393	0.555577	63	CNTN2	-0.0222315	3.91267	0.649147	0.839896	NS	FALSE
REACTOME_NCAM_SIGNALING_FOR_NEURITE_OUT_GROWTH	NCAM SIGNALING FOR NEURITE OUT GROWTH	Up	0.179393	0.555577	63	COL4A2	0.0221927	7.54746	0.650554	0.840439	NS	TRUE
REACTOME_NCAM_SIGNALING_FOR_NEURITE_OUT_GROWTH	NCAM SIGNALING FOR NEURITE OUT GROWTH	Up	0.179393	0.555577	63	ST8SIA4	-0.0225075	7.11755	0.677157	0.854862	NS	FALSE
REACTOME_NCAM_SIGNALING_FOR_NEURITE_OUT_GROWTH	NCAM SIGNALING FOR NEURITE OUT GROWTH	Up	0.179393	0.555577	63	COL6A1	0.0176979	5.0829	0.683199	0.858601	NS	TRUE
REACTOME_NCAM_SIGNALING_FOR_NEURITE_OUT_GROWTH	NCAM SIGNALING FOR NEURITE OUT GROWTH	Up	0.179393	0.555577	63	SPTBN5	-0.0182769	4.86727	0.700851	0.866876	NS	FALSE
REACTOME_NCAM_SIGNALING_FOR_NEURITE_OUT_GROWTH	NCAM SIGNALING FOR NEURITE OUT GROWTH	Up	0.179393	0.555577	63	COL4A1	0.0156819	6.04002	0.705926	0.869876	NS	TRUE
REACTOME_NCAM_SIGNALING_FOR_NEURITE_OUT_GROWTH	NCAM SIGNALING FOR NEURITE OUT GROWTH	Up	0.179393	0.555577	63	MAPK1	-0.0102121	10.9519	0.729139	0.88109	NS	FALSE
REACTOME_NCAM_SIGNALING_FOR_NEURITE_OUT_GROWTH	NCAM SIGNALING FOR NEURITE OUT GROWTH	Up	0.179393	0.555577	63	GRB2	-0.00720345	12.2815	0.78551	0.909583	NS	FALSE
REACTOME_NCAM_SIGNALING_FOR_NEURITE_OUT_GROWTH	NCAM SIGNALING FOR NEURITE OUT GROWTH	Up	0.179393	0.555577	63	SRC	0.0120812	7.81672	0.809205	0.920852	NS	TRUE
REACTOME_NCAM_SIGNALING_FOR_NEURITE_OUT_GROWTH	NCAM SIGNALING FOR NEURITE OUT GROWTH	Up	0.179393	0.555577	63	NRAS	-0.0046191	7.53804	0.839706	0.934096	NS	FALSE
REACTOME_NCAM_SIGNALING_FOR_NEURITE_OUT_GROWTH	NCAM SIGNALING FOR NEURITE OUT GROWTH	Up	0.179393	0.555577	63	CACNB2	-0.00824791	3.32515	0.85382	0.939673	NS	FALSE
REACTOME_NCAM_SIGNALING_FOR_NEURITE_OUT_GROWTH	NCAM SIGNALING FOR NEURITE OUT GROWTH	Up	0.179393	0.555577	63	SOS1	-0.0117475	5.27991	0.860178	0.942881	NS	FALSE
REACTOME_NCAM_SIGNALING_FOR_NEURITE_OUT_GROWTH	NCAM SIGNALING FOR NEURITE OUT GROWTH	Up	0.179393	0.555577	63	GFRA1	0.00834115	3.15403	0.873389	0.947898	NS	TRUE
REACTOME_NCAM_SIGNALING_FOR_NEURITE_OUT_GROWTH	NCAM SIGNALING FOR NEURITE OUT GROWTH	Up	0.179393	0.555577	63	AGRN	0.00733193	5.24103	0.895863	0.958449	NS	TRUE
REACTOME_NCAM_SIGNALING_FOR_NEURITE_OUT_GROWTH	NCAM SIGNALING FOR NEURITE OUT GROWTH	Up	0.179393	0.555577	63	CACNA1I	-0.0033104	11.7657	0.908051	0.962425	NS	FALSE
REACTOME_NCAM_SIGNALING_FOR_NEURITE_OUT_GROWTH	NCAM SIGNALING FOR NEURITE OUT GROWTH	Up	0.179393	0.555577	63	CACNA1G	-0.00296991	5.25775	0.931535	0.971041	NS	FALSE
REACTOME_NCAM_SIGNALING_FOR_NEURITE_OUT_GROWTH	NCAM SIGNALING FOR NEURITE OUT GROWTH	Up	0.179393	0.555577	63	CACNB1	-0.00215507	6.81233	0.940119	0.975254	NS	FALSE
REACTOME_NCAM_SIGNALING_FOR_NEURITE_OUT_GROWTH	NCAM SIGNALING FOR NEURITE OUT GROWTH	Up	0.179393	0.555577	63	COL2A1	0.00439539	1.45336	0.94411	0.976516	NS	TRUE
REACTOME_NCAM_SIGNALING_FOR_NEURITE_OUT_GROWTH	NCAM SIGNALING FOR NEURITE OUT GROWTH	Up	0.179393	0.555577	63	COL9A3	0.00494018	10.3362	0.946376	0.977005	NS	TRUE
REACTOME_NCAM_SIGNALING_FOR_NEURITE_OUT_GROWTH	NCAM SIGNALING FOR NEURITE OUT GROWTH	Up	0.179393	0.555577	63	COL9A1	-0.00276627	5.83056	0.946425	0.977005	NS	FALSE
REACTOME_NCAM_SIGNALING_FOR_NEURITE_OUT_GROWTH	NCAM SIGNALING FOR NEURITE OUT GROWTH	Up	0.179393	0.555577	63	COL4A3	0.00304561	3.5051	0.961286	0.983829	NS	TRUE
REACTOME_NCAM_SIGNALING_FOR_NEURITE_OUT_GROWTH	NCAM SIGNALING FOR NEURITE OUT GROWTH	Up	0.179393	0.555577	63	CACNA1D	1.79926e-05	3.9198	0.999712	0.999873	NS	TRUE
REACTOME_PEROXISOMAL_LIPID_METABOLISM	PEROXISOMAL LIPID METABOLISM	Down	0.179785	0.555592	28	SCP2	-0.146449	6.82042	0.000659585	0.0567045	NS	TRUE
REACTOME_PEROXISOMAL_LIPID_METABOLISM	PEROXISOMAL LIPID METABOLISM	Down	0.179785	0.555592	28	DECR2	0.0641344	8.95609	0.0175154	0.184965	NS	FALSE
REACTOME_PEROXISOMAL_LIPID_METABOLISM	PEROXISOMAL LIPID METABOLISM	Down	0.179785	0.555592	28	ABCD1	0.075957	7.39587	0.0254688	0.214297	NS	FALSE
REACTOME_PEROXISOMAL_LIPID_METABOLISM	PEROXISOMAL LIPID METABOLISM	Down	0.179785	0.555592	28	ACOT8	0.0629809	9.28399	0.0272569	0.220732	NS	FALSE
REACTOME_PEROXISOMAL_LIPID_METABOLISM	PEROXISOMAL LIPID METABOLISM	Down	0.179785	0.555592	28	ALDH3A2	-0.0474404	7.82867	0.0342241	0.240999	NS	TRUE
REACTOME_PEROXISOMAL_LIPID_METABOLISM	PEROXISOMAL LIPID METABOLISM	Down	0.179785	0.555592	28	HACL1	-0.0499044	10.6756	0.0361212	0.24654	NS	TRUE
REACTOME_PEROXISOMAL_LIPID_METABOLISM	PEROXISOMAL LIPID METABOLISM	Down	0.179785	0.555592	28	PECR	-0.047232	7.63413	0.0416757	0.259193	NS	TRUE
REACTOME_PEROXISOMAL_LIPID_METABOLISM	PEROXISOMAL LIPID METABOLISM	Down	0.179785	0.555592	28	ACBD5	-0.147944	7.2118	0.0507624	0.282553	NS	TRUE
REACTOME_PEROXISOMAL_LIPID_METABOLISM	PEROXISOMAL LIPID METABOLISM	Down	0.179785	0.555592	28	ECI2	-0.0476594	10.6405	0.0530121	0.28761	NS	TRUE
REACTOME_PEROXISOMAL_LIPID_METABOLISM	PEROXISOMAL LIPID METABOLISM	Down	0.179785	0.555592	28	SLC27A2	-0.159428	4.09862	0.0630338	0.308553	NS	TRUE
REACTOME_PEROXISOMAL_LIPID_METABOLISM	PEROXISOMAL LIPID METABOLISM	Down	0.179785	0.555592	28	AMACR	-0.0957622	6.27712	0.0678929	0.318765	NS	TRUE
REACTOME_PEROXISOMAL_LIPID_METABOLISM	PEROXISOMAL LIPID METABOLISM	Down	0.179785	0.555592	28	ACAA1	0.0426137	11.3071	0.106192	0.383496	NS	FALSE
REACTOME_PEROXISOMAL_LIPID_METABOLISM	PEROXISOMAL LIPID METABOLISM	Down	0.179785	0.555592	28	MLYCD	-0.0374245	8.51902	0.128405	0.415079	NS	TRUE
REACTOME_PEROXISOMAL_LIPID_METABOLISM	PEROXISOMAL LIPID METABOLISM	Down	0.179785	0.555592	28	SLC25A17	-0.0330155	8.60473	0.136606	0.427587	NS	TRUE
REACTOME_PEROXISOMAL_LIPID_METABOLISM	PEROXISOMAL LIPID METABOLISM	Down	0.179785	0.555592	28	HSD17B4	-0.0444226	9.35109	0.198899	0.503067	NS	TRUE
REACTOME_PEROXISOMAL_LIPID_METABOLISM	PEROXISOMAL LIPID METABOLISM	Down	0.179785	0.555592	28	HAO2	0.0704932	1.91289	0.206893	0.511694	NS	FALSE
REACTOME_PEROXISOMAL_LIPID_METABOLISM	PEROXISOMAL LIPID METABOLISM	Down	0.179785	0.555592	28	ACBD4	0.0840106	9.38992	0.228111	0.53409	NS	FALSE
REACTOME_PEROXISOMAL_LIPID_METABOLISM	PEROXISOMAL LIPID METABOLISM	Down	0.179785	0.555592	28	ACOX2	-0.0637641	5.1521	0.250633	0.557536	NS	TRUE
REACTOME_PEROXISOMAL_LIPID_METABOLISM	PEROXISOMAL LIPID METABOLISM	Down	0.179785	0.555592	28	ACOX3	-0.0281312	6.81173	0.297792	0.601496	NS	TRUE
REACTOME_PEROXISOMAL_LIPID_METABOLISM	PEROXISOMAL LIPID METABOLISM	Down	0.179785	0.555592	28	CRAT	0.0861051	6.86116	0.301515	0.604422	NS	FALSE
REACTOME_PEROXISOMAL_LIPID_METABOLISM	PEROXISOMAL LIPID METABOLISM	Down	0.179785	0.555592	28	NUDT19	-0.0267673	8.42668	0.321573	0.62073	NS	TRUE
REACTOME_PEROXISOMAL_LIPID_METABOLISM	PEROXISOMAL LIPID METABOLISM	Down	0.179785	0.555592	28	PHYH	-0.0282258	7.25718	0.41537	0.697554	NS	TRUE
REACTOME_PEROXISOMAL_LIPID_METABOLISM	PEROXISOMAL LIPID METABOLISM	Down	0.179785	0.555592	28	CROT	-0.0386047	5.21492	0.419922	0.701221	NS	TRUE
REACTOME_PEROXISOMAL_LIPID_METABOLISM	PEROXISOMAL LIPID METABOLISM	Down	0.179785	0.555592	28	NUDT7	-0.0307764	7.03967	0.482086	0.742234	NS	TRUE
REACTOME_PEROXISOMAL_LIPID_METABOLISM	PEROXISOMAL LIPID METABOLISM	Down	0.179785	0.555592	28	ACOX1	-0.0321086	9.58248	0.504915	0.75639	NS	TRUE
REACTOME_PEROXISOMAL_LIPID_METABOLISM	PEROXISOMAL LIPID METABOLISM	Down	0.179785	0.555592	28	ACOXL	-0.0281165	1.47035	0.642116	0.835503	NS	TRUE
REACTOME_PEROXISOMAL_LIPID_METABOLISM	PEROXISOMAL LIPID METABOLISM	Down	0.179785	0.555592	28	EHHADH	-0.035873	2.35852	0.659203	0.845157	NS	TRUE
REACTOME_PEROXISOMAL_LIPID_METABOLISM	PEROXISOMAL LIPID METABOLISM	Down	0.179785	0.555592	28	ACOT4	-0.00839244	6.9324	0.83807	0.933307	NS	TRUE
REACTOME_HIV_TRANSCRIPTION_INITIATION	HIV TRANSCRIPTION INITIATION	Down	0.181301	0.559076	47	TAF3	-0.103981	9.03099	0.000127272	0.0371619	Down in SR	TRUE
REACTOME_HIV_TRANSCRIPTION_INITIATION	HIV TRANSCRIPTION INITIATION	Down	0.181301	0.559076	47	TAF2	-0.0788322	8.26911	0.00113534	0.0653885	NS	TRUE
REACTOME_HIV_TRANSCRIPTION_INITIATION	HIV TRANSCRIPTION INITIATION	Down	0.181301	0.559076	47	TAF10	0.0772332	11.9312	0.0022782	0.0824412	NS	FALSE
REACTOME_HIV_TRANSCRIPTION_INITIATION	HIV TRANSCRIPTION INITIATION	Down	0.181301	0.559076	47	TAF4	-0.119809	8.6335	0.00352961	0.0980348	NS	TRUE
REACTOME_HIV_TRANSCRIPTION_INITIATION	HIV TRANSCRIPTION INITIATION	Down	0.181301	0.559076	47	TAF6	-0.0753153	11.356	0.0090219	0.138707	NS	TRUE
REACTOME_HIV_TRANSCRIPTION_INITIATION	HIV TRANSCRIPTION INITIATION	Down	0.181301	0.559076	47	POLR2J	0.0676903	11.3403	0.0134775	0.16776	NS	FALSE
REACTOME_HIV_TRANSCRIPTION_INITIATION	HIV TRANSCRIPTION INITIATION	Down	0.181301	0.559076	47	CDK7	-0.0684366	9.9457	0.023188	0.207091	NS	TRUE
REACTOME_HIV_TRANSCRIPTION_INITIATION	HIV TRANSCRIPTION INITIATION	Down	0.181301	0.559076	47	TAF1	-0.0690616	8.69547	0.0423791	0.26157	NS	TRUE
REACTOME_HIV_TRANSCRIPTION_INITIATION	HIV TRANSCRIPTION INITIATION	Down	0.181301	0.559076	47	GTF2A1	-0.0595779	7.17638	0.0471869	0.272918	NS	TRUE
REACTOME_HIV_TRANSCRIPTION_INITIATION	HIV TRANSCRIPTION INITIATION	Down	0.181301	0.559076	47	TAF7	-0.0775429	12.1403	0.0695706	0.320998	NS	TRUE
REACTOME_HIV_TRANSCRIPTION_INITIATION	HIV TRANSCRIPTION INITIATION	Down	0.181301	0.559076	47	GTF2H1	-0.0582718	8.72175	0.0725089	0.325695	NS	TRUE
REACTOME_HIV_TRANSCRIPTION_INITIATION	HIV TRANSCRIPTION INITIATION	Down	0.181301	0.559076	47	ERCC2	0.0770868	8.66851	0.0969695	0.368198	NS	FALSE
REACTOME_HIV_TRANSCRIPTION_INITIATION	HIV TRANSCRIPTION INITIATION	Down	0.181301	0.559076	47	TAF15	-0.0424425	8.35415	0.157751	0.455467	NS	TRUE
REACTOME_HIV_TRANSCRIPTION_INITIATION	HIV TRANSCRIPTION INITIATION	Down	0.181301	0.559076	47	GTF2H3	-0.0407521	6.77151	0.163371	0.461935	NS	TRUE
REACTOME_HIV_TRANSCRIPTION_INITIATION	HIV TRANSCRIPTION INITIATION	Down	0.181301	0.559076	47	GTF2H5	-0.0404816	7.68212	0.200287	0.504596	NS	TRUE
REACTOME_HIV_TRANSCRIPTION_INITIATION	HIV TRANSCRIPTION INITIATION	Down	0.181301	0.559076	47	POLR2F	0.0319278	10.034	0.202665	0.506947	NS	FALSE
REACTOME_HIV_TRANSCRIPTION_INITIATION	HIV TRANSCRIPTION INITIATION	Down	0.181301	0.559076	47	POLR2I	0.0310735	10.4907	0.222807	0.528868	NS	FALSE
REACTOME_HIV_TRANSCRIPTION_INITIATION	HIV TRANSCRIPTION INITIATION	Down	0.181301	0.559076	47	GTF2E2	-0.0300182	8.48747	0.228219	0.534202	NS	TRUE
REACTOME_HIV_TRANSCRIPTION_INITIATION	HIV TRANSCRIPTION INITIATION	Down	0.181301	0.559076	47	TAF9	-0.0427438	8.96715	0.239643	0.545863	NS	TRUE
REACTOME_HIV_TRANSCRIPTION_INITIATION	HIV TRANSCRIPTION INITIATION	Down	0.181301	0.559076	47	GTF2F2	-0.0440442	8.37556	0.278577	0.582959	NS	TRUE
REACTOME_HIV_TRANSCRIPTION_INITIATION	HIV TRANSCRIPTION INITIATION	Down	0.181301	0.559076	47	CCNH	-0.0325352	9.94291	0.308028	0.609316	NS	TRUE
REACTOME_HIV_TRANSCRIPTION_INITIATION	HIV TRANSCRIPTION INITIATION	Down	0.181301	0.559076	47	GTF2E1	-0.0384954	9.15631	0.311964	0.612364	NS	TRUE
REACTOME_HIV_TRANSCRIPTION_INITIATION	HIV TRANSCRIPTION INITIATION	Down	0.181301	0.559076	47	POLR2E	0.0443576	8.4534	0.367914	0.659181	NS	FALSE
REACTOME_HIV_TRANSCRIPTION_INITIATION	HIV TRANSCRIPTION INITIATION	Down	0.181301	0.559076	47	GTF2A2	-0.0219474	10.6712	0.378377	0.668077	NS	TRUE
REACTOME_HIV_TRANSCRIPTION_INITIATION	HIV TRANSCRIPTION INITIATION	Down	0.181301	0.559076	47	TAF8	-0.0234795	7.00564	0.399288	0.684309	NS	TRUE
REACTOME_HIV_TRANSCRIPTION_INITIATION	HIV TRANSCRIPTION INITIATION	Down	0.181301	0.559076	47	MNAT1	-0.0308771	7.56999	0.429738	0.70745	NS	TRUE
REACTOME_HIV_TRANSCRIPTION_INITIATION	HIV TRANSCRIPTION INITIATION	Down	0.181301	0.559076	47	TAF11	0.0295843	8.494	0.457328	0.726202	NS	FALSE
REACTOME_HIV_TRANSCRIPTION_INITIATION	HIV TRANSCRIPTION INITIATION	Down	0.181301	0.559076	47	POLR2L	0.0139803	12.1048	0.463897	0.730637	NS	FALSE
REACTOME_HIV_TRANSCRIPTION_INITIATION	HIV TRANSCRIPTION INITIATION	Down	0.181301	0.559076	47	POLR2H	0.0205092	10.6385	0.465775	0.73184	NS	FALSE
REACTOME_HIV_TRANSCRIPTION_INITIATION	HIV TRANSCRIPTION INITIATION	Down	0.181301	0.559076	47	TAF12	-0.0177953	11.476	0.46572	0.73184	NS	TRUE
REACTOME_HIV_TRANSCRIPTION_INITIATION	HIV TRANSCRIPTION INITIATION	Down	0.181301	0.559076	47	TBP	-0.0169734	8.61343	0.480641	0.741412	NS	TRUE
REACTOME_HIV_TRANSCRIPTION_INITIATION	HIV TRANSCRIPTION INITIATION	Down	0.181301	0.559076	47	POLR2B	-0.024792	9.80825	0.49598	0.74986	NS	TRUE
REACTOME_HIV_TRANSCRIPTION_INITIATION	HIV TRANSCRIPTION INITIATION	Down	0.181301	0.559076	47	TAF9B	-0.0121413	7.589	0.592739	0.809414	NS	TRUE
REACTOME_HIV_TRANSCRIPTION_INITIATION	HIV TRANSCRIPTION INITIATION	Down	0.181301	0.559076	47	POLR2G	-0.0107752	12.7943	0.59332	0.809484	NS	TRUE
REACTOME_HIV_TRANSCRIPTION_INITIATION	HIV TRANSCRIPTION INITIATION	Down	0.181301	0.559076	47	TAF1L	-0.0160677	7.38848	0.621788	0.824911	NS	TRUE
REACTOME_HIV_TRANSCRIPTION_INITIATION	HIV TRANSCRIPTION INITIATION	Down	0.181301	0.559076	47	TAF13	0.0233717	7.51496	0.633655	0.831693	NS	FALSE
REACTOME_HIV_TRANSCRIPTION_INITIATION	HIV TRANSCRIPTION INITIATION	Down	0.181301	0.559076	47	ERCC3	-0.0119627	8.06088	0.716807	0.875204	NS	TRUE
REACTOME_HIV_TRANSCRIPTION_INITIATION	HIV TRANSCRIPTION INITIATION	Down	0.181301	0.559076	47	POLR2C	0.010744	9.98095	0.721434	0.877438	NS	FALSE
REACTOME_HIV_TRANSCRIPTION_INITIATION	HIV TRANSCRIPTION INITIATION	Down	0.181301	0.559076	47	GTF2F1	0.0075734	10.9767	0.731248	0.882274	NS	FALSE
REACTOME_HIV_TRANSCRIPTION_INITIATION	HIV TRANSCRIPTION INITIATION	Down	0.181301	0.559076	47	TAF5	-0.0127192	5.29131	0.757354	0.895194	NS	TRUE
REACTOME_HIV_TRANSCRIPTION_INITIATION	HIV TRANSCRIPTION INITIATION	Down	0.181301	0.559076	47	GTF2H4	0.0113898	6.19037	0.774208	0.903643	NS	FALSE
REACTOME_HIV_TRANSCRIPTION_INITIATION	HIV TRANSCRIPTION INITIATION	Down	0.181301	0.559076	47	POLR2K	-0.01529	7.7113	0.79619	0.915291	NS	TRUE
REACTOME_HIV_TRANSCRIPTION_INITIATION	HIV TRANSCRIPTION INITIATION	Down	0.181301	0.559076	47	POLR2A	0.0103571	7.39005	0.881438	0.95223	NS	FALSE
REACTOME_HIV_TRANSCRIPTION_INITIATION	HIV TRANSCRIPTION INITIATION	Down	0.181301	0.559076	47	TAF4B	-0.00533665	5.41834	0.881551	0.952242	NS	TRUE
REACTOME_HIV_TRANSCRIPTION_INITIATION	HIV TRANSCRIPTION INITIATION	Down	0.181301	0.559076	47	GTF2B	0.00433193	8.74802	0.909632	0.96316	NS	FALSE
REACTOME_HIV_TRANSCRIPTION_INITIATION	HIV TRANSCRIPTION INITIATION	Down	0.181301	0.559076	47	TAF7L	-0.00825605	3.24763	0.915594	0.965037	NS	TRUE
REACTOME_HIV_TRANSCRIPTION_INITIATION	HIV TRANSCRIPTION INITIATION	Down	0.181301	0.559076	47	POLR2D	7.01664e-05	7.37229	0.997236	0.998659	NS	FALSE
REACTOME_TP53_REGULATES_TRANSCRIPTION_OF_CELL_CYCLE_GENES	TP53 REGULATES TRANSCRIPTION OF CELL CYCLE GENES	Down	0.182554	0.561735	44	CNOT6L	-0.0763152	9.6403	0.00096577	0.0636331	NS	TRUE
REACTOME_TP53_REGULATES_TRANSCRIPTION_OF_CELL_CYCLE_GENES	TP53 REGULATES TRANSCRIPTION OF CELL CYCLE GENES	Down	0.182554	0.561735	44	PLK3	0.108656	11.7244	0.00143451	0.0710881	NS	FALSE
REACTOME_TP53_REGULATES_TRANSCRIPTION_OF_CELL_CYCLE_GENES	TP53 REGULATES TRANSCRIPTION OF CELL CYCLE GENES	Down	0.182554	0.561735	44	CNOT2	-0.0415254	9.03181	0.00327582	0.0946936	NS	TRUE
REACTOME_TP53_REGULATES_TRANSCRIPTION_OF_CELL_CYCLE_GENES	TP53 REGULATES TRANSCRIPTION OF CELL CYCLE GENES	Down	0.182554	0.561735	44	CDC25C	-0.188548	3.25493	0.00490943	0.112991	NS	TRUE
REACTOME_TP53_REGULATES_TRANSCRIPTION_OF_CELL_CYCLE_GENES	TP53 REGULATES TRANSCRIPTION OF CELL CYCLE GENES	Down	0.182554	0.561735	44	PLAGL1	-0.0568311	8.53641	0.0192639	0.19266	NS	TRUE
REACTOME_TP53_REGULATES_TRANSCRIPTION_OF_CELL_CYCLE_GENES	TP53 REGULATES TRANSCRIPTION OF CELL CYCLE GENES	Down	0.182554	0.561735	44	RBL1	-0.0828155	5.64427	0.0222925	0.204372	NS	TRUE
REACTOME_TP53_REGULATES_TRANSCRIPTION_OF_CELL_CYCLE_GENES	TP53 REGULATES TRANSCRIPTION OF CELL CYCLE GENES	Down	0.182554	0.561735	44	EP300	-0.071105	8.94011	0.0226748	0.205419	NS	TRUE
REACTOME_TP53_REGULATES_TRANSCRIPTION_OF_CELL_CYCLE_GENES	TP53 REGULATES TRANSCRIPTION OF CELL CYCLE GENES	Down	0.182554	0.561735	44	CNOT6	-0.0416123	8.05491	0.0617608	0.306701	NS	TRUE
REACTOME_TP53_REGULATES_TRANSCRIPTION_OF_CELL_CYCLE_GENES	TP53 REGULATES TRANSCRIPTION OF CELL CYCLE GENES	Down	0.182554	0.561735	44	PCNA	-0.0558005	9.76554	0.0625362	0.307814	NS	TRUE
REACTOME_TP53_REGULATES_TRANSCRIPTION_OF_CELL_CYCLE_GENES	TP53 REGULATES TRANSCRIPTION OF CELL CYCLE GENES	Down	0.182554	0.561735	44	NPM1	-0.0477369	11.9991	0.0673166	0.317681	NS	TRUE
REACTOME_TP53_REGULATES_TRANSCRIPTION_OF_CELL_CYCLE_GENES	TP53 REGULATES TRANSCRIPTION OF CELL CYCLE GENES	Down	0.182554	0.561735	44	GADD45A	0.0705761	8.95962	0.0684565	0.319373	NS	FALSE
REACTOME_TP53_REGULATES_TRANSCRIPTION_OF_CELL_CYCLE_GENES	TP53 REGULATES TRANSCRIPTION OF CELL CYCLE GENES	Down	0.182554	0.561735	44	PLK2	-0.0823237	4.96915	0.0920178	0.360706	NS	TRUE
REACTOME_TP53_REGULATES_TRANSCRIPTION_OF_CELL_CYCLE_GENES	TP53 REGULATES TRANSCRIPTION OF CELL CYCLE GENES	Down	0.182554	0.561735	44	CCNE1	-0.0612961	9.00947	0.1027	0.377017	NS	TRUE
REACTOME_TP53_REGULATES_TRANSCRIPTION_OF_CELL_CYCLE_GENES	TP53 REGULATES TRANSCRIPTION OF CELL CYCLE GENES	Down	0.182554	0.561735	44	ZNF385A	0.0742278	11.132	0.123702	0.410434	NS	FALSE
REACTOME_TP53_REGULATES_TRANSCRIPTION_OF_CELL_CYCLE_GENES	TP53 REGULATES TRANSCRIPTION OF CELL CYCLE GENES	Down	0.182554	0.561735	44	E2F4	0.0482934	9.66202	0.141283	0.434293	NS	FALSE
REACTOME_TP53_REGULATES_TRANSCRIPTION_OF_CELL_CYCLE_GENES	TP53 REGULATES TRANSCRIPTION OF CELL CYCLE GENES	Down	0.182554	0.561735	44	E2F8	-0.118408	2.06122	0.161284	0.460189	NS	TRUE
REACTOME_TP53_REGULATES_TRANSCRIPTION_OF_CELL_CYCLE_GENES	TP53 REGULATES TRANSCRIPTION OF CELL CYCLE GENES	Down	0.182554	0.561735	44	AURKA	-0.0530442	6.2127	0.172342	0.472876	NS	TRUE
REACTOME_TP53_REGULATES_TRANSCRIPTION_OF_CELL_CYCLE_GENES	TP53 REGULATES TRANSCRIPTION OF CELL CYCLE GENES	Down	0.182554	0.561735	44	PCBP4	-0.0394013	10.0294	0.177568	0.478631	NS	TRUE
REACTOME_TP53_REGULATES_TRANSCRIPTION_OF_CELL_CYCLE_GENES	TP53 REGULATES TRANSCRIPTION OF CELL CYCLE GENES	Down	0.182554	0.561735	44	CNOT7	-0.0321015	10.1028	0.196212	0.500284	NS	TRUE
REACTOME_TP53_REGULATES_TRANSCRIPTION_OF_CELL_CYCLE_GENES	TP53 REGULATES TRANSCRIPTION OF CELL CYCLE GENES	Down	0.182554	0.561735	44	CNOT8	-0.0511393	9.3769	0.207325	0.51218	NS	TRUE
REACTOME_TP53_REGULATES_TRANSCRIPTION_OF_CELL_CYCLE_GENES	TP53 REGULATES TRANSCRIPTION OF CELL CYCLE GENES	Down	0.182554	0.561735	44	BAX	0.0523547	10.9877	0.228937	0.534796	NS	FALSE
REACTOME_TP53_REGULATES_TRANSCRIPTION_OF_CELL_CYCLE_GENES	TP53 REGULATES TRANSCRIPTION OF CELL CYCLE GENES	Down	0.182554	0.561735	44	CCNB1	-0.055723	6.60568	0.262742	0.569839	NS	TRUE
REACTOME_TP53_REGULATES_TRANSCRIPTION_OF_CELL_CYCLE_GENES	TP53 REGULATES TRANSCRIPTION OF CELL CYCLE GENES	Down	0.182554	0.561735	44	CDKN1A	0.0454941	7.41408	0.269529	0.575677	NS	FALSE
REACTOME_TP53_REGULATES_TRANSCRIPTION_OF_CELL_CYCLE_GENES	TP53 REGULATES TRANSCRIPTION OF CELL CYCLE GENES	Down	0.182554	0.561735	44	CNOT4	-0.0343747	6.46794	0.270641	0.576482	NS	TRUE
REACTOME_TP53_REGULATES_TRANSCRIPTION_OF_CELL_CYCLE_GENES	TP53 REGULATES TRANSCRIPTION OF CELL CYCLE GENES	Down	0.182554	0.561735	44	TFDP1	0.0524722	6.89704	0.277694	0.58195	NS	FALSE
REACTOME_TP53_REGULATES_TRANSCRIPTION_OF_CELL_CYCLE_GENES	TP53 REGULATES TRANSCRIPTION OF CELL CYCLE GENES	Down	0.182554	0.561735	44	CNOT3	0.0451185	7.26388	0.299017	0.602691	NS	FALSE
REACTOME_TP53_REGULATES_TRANSCRIPTION_OF_CELL_CYCLE_GENES	TP53 REGULATES TRANSCRIPTION OF CELL CYCLE GENES	Down	0.182554	0.561735	44	SFN	0.0670749	10.0763	0.328324	0.625537	NS	FALSE
REACTOME_TP53_REGULATES_TRANSCRIPTION_OF_CELL_CYCLE_GENES	TP53 REGULATES TRANSCRIPTION OF CELL CYCLE GENES	Down	0.182554	0.561735	44	TP53	-0.0356738	6.03108	0.389525	0.676376	NS	TRUE
REACTOME_TP53_REGULATES_TRANSCRIPTION_OF_CELL_CYCLE_GENES	TP53 REGULATES TRANSCRIPTION OF CELL CYCLE GENES	Down	0.182554	0.561735	44	CCNA1	-0.0642765	1.87549	0.393007	0.678992	NS	TRUE
REACTOME_TP53_REGULATES_TRANSCRIPTION_OF_CELL_CYCLE_GENES	TP53 REGULATES TRANSCRIPTION OF CELL CYCLE GENES	Down	0.182554	0.561735	44	CDK2	0.0341443	5.46733	0.396081	0.681841	NS	FALSE
REACTOME_TP53_REGULATES_TRANSCRIPTION_OF_CELL_CYCLE_GENES	TP53 REGULATES TRANSCRIPTION OF CELL CYCLE GENES	Down	0.182554	0.561735	44	CCNA2	-0.0411905	4.68494	0.396885	0.682704	NS	TRUE
REACTOME_TP53_REGULATES_TRANSCRIPTION_OF_CELL_CYCLE_GENES	TP53 REGULATES TRANSCRIPTION OF CELL CYCLE GENES	Down	0.182554	0.561735	44	CNOT10	-0.0134772	10.3486	0.401276	0.685911	NS	TRUE
REACTOME_TP53_REGULATES_TRANSCRIPTION_OF_CELL_CYCLE_GENES	TP53 REGULATES TRANSCRIPTION OF CELL CYCLE GENES	Down	0.182554	0.561735	44	RBL2	-0.0233391	10.0689	0.437555	0.711726	NS	TRUE
REACTOME_TP53_REGULATES_TRANSCRIPTION_OF_CELL_CYCLE_GENES	TP53 REGULATES TRANSCRIPTION OF CELL CYCLE GENES	Down	0.182554	0.561735	44	TFDP2	-0.0163346	6.26283	0.583375	0.803024	NS	TRUE
REACTOME_TP53_REGULATES_TRANSCRIPTION_OF_CELL_CYCLE_GENES	TP53 REGULATES TRANSCRIPTION OF CELL CYCLE GENES	Down	0.182554	0.561735	44	CNOT1	-0.0148431	8.30758	0.617935	0.822552	NS	TRUE
REACTOME_TP53_REGULATES_TRANSCRIPTION_OF_CELL_CYCLE_GENES	TP53 REGULATES TRANSCRIPTION OF CELL CYCLE GENES	Down	0.182554	0.561735	44	E2F1	0.024861	5.95365	0.629274	0.829125	NS	FALSE
REACTOME_TP53_REGULATES_TRANSCRIPTION_OF_CELL_CYCLE_GENES	TP53 REGULATES TRANSCRIPTION OF CELL CYCLE GENES	Down	0.182554	0.561735	44	PRMT1	0.0139781	9.9465	0.679225	0.856146	NS	FALSE
REACTOME_TP53_REGULATES_TRANSCRIPTION_OF_CELL_CYCLE_GENES	TP53 REGULATES TRANSCRIPTION OF CELL CYCLE GENES	Down	0.182554	0.561735	44	TNKS1BP1	0.0229791	4.07875	0.699228	0.866596	NS	FALSE
REACTOME_TP53_REGULATES_TRANSCRIPTION_OF_CELL_CYCLE_GENES	TP53 REGULATES TRANSCRIPTION OF CELL CYCLE GENES	Down	0.182554	0.561735	44	CDKN1B	-0.00786023	11.6376	0.725403	0.879557	NS	TRUE
REACTOME_TP53_REGULATES_TRANSCRIPTION_OF_CELL_CYCLE_GENES	TP53 REGULATES TRANSCRIPTION OF CELL CYCLE GENES	Down	0.182554	0.561735	44	E2F7	0.0265142	5.09319	0.746586	0.890573	NS	FALSE
REACTOME_TP53_REGULATES_TRANSCRIPTION_OF_CELL_CYCLE_GENES	TP53 REGULATES TRANSCRIPTION OF CELL CYCLE GENES	Down	0.182554	0.561735	44	BTG2	-0.00958028	12.6978	0.758947	0.896148	NS	TRUE
REACTOME_TP53_REGULATES_TRANSCRIPTION_OF_CELL_CYCLE_GENES	TP53 REGULATES TRANSCRIPTION OF CELL CYCLE GENES	Down	0.182554	0.561735	44	CDK1	-0.0193606	4.64227	0.801015	0.917176	NS	TRUE
REACTOME_TP53_REGULATES_TRANSCRIPTION_OF_CELL_CYCLE_GENES	TP53 REGULATES TRANSCRIPTION OF CELL CYCLE GENES	Down	0.182554	0.561735	44	ARID3A	0.00725478	9.81778	0.839898	0.934111	NS	FALSE
REACTOME_TP53_REGULATES_TRANSCRIPTION_OF_CELL_CYCLE_GENES	TP53 REGULATES TRANSCRIPTION OF CELL CYCLE GENES	Down	0.182554	0.561735	44	CCNE2	0.00938756	1.99975	0.910236	0.963387	NS	FALSE
REACTOME_DUAL_INCISION_IN_TC_NER	DUAL INCISION IN TC NER	Down	0.18347	0.563347	61	RPA1	-0.115498	11.7257	5.4463e-05	0.0304075	Down in SR	TRUE
REACTOME_DUAL_INCISION_IN_TC_NER	DUAL INCISION IN TC NER	Down	0.18347	0.563347	61	POLD3	-0.0769247	8.7352	0.00120432	0.0667614	NS	TRUE
REACTOME_DUAL_INCISION_IN_TC_NER	DUAL INCISION IN TC NER	Down	0.18347	0.563347	61	POLE3	-0.0646421	10.7914	0.00406684	0.104291	NS	TRUE
REACTOME_DUAL_INCISION_IN_TC_NER	DUAL INCISION IN TC NER	Down	0.18347	0.563347	61	ERCC6	-0.0863855	7.38699	0.00995317	0.145689	NS	TRUE
REACTOME_DUAL_INCISION_IN_TC_NER	DUAL INCISION IN TC NER	Down	0.18347	0.563347	61	POLR2J	0.0676903	11.3403	0.0134775	0.16776	NS	FALSE
REACTOME_DUAL_INCISION_IN_TC_NER	DUAL INCISION IN TC NER	Down	0.18347	0.563347	61	ERCC4	-0.086729	5.79724	0.0152411	0.174679	NS	TRUE
REACTOME_DUAL_INCISION_IN_TC_NER	DUAL INCISION IN TC NER	Down	0.18347	0.563347	61	CDK7	-0.0684366	9.9457	0.023188	0.207091	NS	TRUE
REACTOME_DUAL_INCISION_IN_TC_NER	DUAL INCISION IN TC NER	Down	0.18347	0.563347	61	ERCC5	-0.0775426	11.5708	0.0261989	0.216983	NS	TRUE
REACTOME_DUAL_INCISION_IN_TC_NER	DUAL INCISION IN TC NER	Down	0.18347	0.563347	61	RBX1	0.106513	11.0331	0.0273432	0.220875	NS	FALSE
REACTOME_DUAL_INCISION_IN_TC_NER	DUAL INCISION IN TC NER	Down	0.18347	0.563347	61	CUL4A	-0.0517067	10.1874	0.0385139	0.25137	NS	TRUE
REACTOME_DUAL_INCISION_IN_TC_NER	DUAL INCISION IN TC NER	Down	0.18347	0.563347	61	ZNF830	-0.0709104	9.31283	0.0401916	0.255409	NS	TRUE
REACTOME_DUAL_INCISION_IN_TC_NER	DUAL INCISION IN TC NER	Down	0.18347	0.563347	61	RFC3	-0.0655501	4.92781	0.0432068	0.263416	NS	TRUE
REACTOME_DUAL_INCISION_IN_TC_NER	DUAL INCISION IN TC NER	Down	0.18347	0.563347	61	POLD4	0.0522231	13.0964	0.043162	0.263416	NS	FALSE
REACTOME_DUAL_INCISION_IN_TC_NER	DUAL INCISION IN TC NER	Down	0.18347	0.563347	61	RFC5	-0.0549609	9.40767	0.0541458	0.28988	NS	TRUE
REACTOME_DUAL_INCISION_IN_TC_NER	DUAL INCISION IN TC NER	Down	0.18347	0.563347	61	POLE4	0.0635346	10.2201	0.0619198	0.30693	NS	FALSE
REACTOME_DUAL_INCISION_IN_TC_NER	DUAL INCISION IN TC NER	Down	0.18347	0.563347	61	PCNA	-0.0558005	9.76554	0.0625362	0.307814	NS	TRUE
REACTOME_DUAL_INCISION_IN_TC_NER	DUAL INCISION IN TC NER	Down	0.18347	0.563347	61	GTF2H1	-0.0582718	8.72175	0.0725089	0.325695	NS	TRUE
REACTOME_DUAL_INCISION_IN_TC_NER	DUAL INCISION IN TC NER	Down	0.18347	0.563347	61	RFC2	0.0420943	8.18499	0.077284	0.334264	NS	FALSE
REACTOME_DUAL_INCISION_IN_TC_NER	DUAL INCISION IN TC NER	Down	0.18347	0.563347	61	USP7	-0.0464434	9.08447	0.0828468	0.344595	NS	TRUE
REACTOME_DUAL_INCISION_IN_TC_NER	DUAL INCISION IN TC NER	Down	0.18347	0.563347	61	ERCC2	0.0770868	8.66851	0.0969695	0.368198	NS	FALSE
REACTOME_DUAL_INCISION_IN_TC_NER	DUAL INCISION IN TC NER	Down	0.18347	0.563347	61	XAB2	0.0605257	5.9107	0.138984	0.431037	NS	FALSE
REACTOME_DUAL_INCISION_IN_TC_NER	DUAL INCISION IN TC NER	Down	0.18347	0.563347	61	POLK	-0.0376717	8.62898	0.138987	0.431037	NS	TRUE
REACTOME_DUAL_INCISION_IN_TC_NER	DUAL INCISION IN TC NER	Down	0.18347	0.563347	61	ERCC1	0.0311098	10.3318	0.147401	0.442588	NS	FALSE
REACTOME_DUAL_INCISION_IN_TC_NER	DUAL INCISION IN TC NER	Down	0.18347	0.563347	61	GTF2H3	-0.0407521	6.77151	0.163371	0.461935	NS	TRUE
REACTOME_DUAL_INCISION_IN_TC_NER	DUAL INCISION IN TC NER	Down	0.18347	0.563347	61	UBC	-0.0298581	17.2644	0.165495	0.464648	NS	TRUE
REACTOME_DUAL_INCISION_IN_TC_NER	DUAL INCISION IN TC NER	Down	0.18347	0.563347	61	XPA	-0.0433213	8.26491	0.171518	0.471861	NS	TRUE
REACTOME_DUAL_INCISION_IN_TC_NER	DUAL INCISION IN TC NER	Down	0.18347	0.563347	61	AQR	-0.0518536	6.92051	0.177981	0.478725	NS	TRUE
REACTOME_DUAL_INCISION_IN_TC_NER	DUAL INCISION IN TC NER	Down	0.18347	0.563347	61	GTF2H5	-0.0404816	7.68212	0.200287	0.504596	NS	TRUE
REACTOME_DUAL_INCISION_IN_TC_NER	DUAL INCISION IN TC NER	Down	0.18347	0.563347	61	POLR2F	0.0319278	10.034	0.202665	0.506947	NS	FALSE
REACTOME_DUAL_INCISION_IN_TC_NER	DUAL INCISION IN TC NER	Down	0.18347	0.563347	61	RPA2	-0.036097	11.4009	0.204244	0.509202	NS	TRUE
REACTOME_DUAL_INCISION_IN_TC_NER	DUAL INCISION IN TC NER	Down	0.18347	0.563347	61	PPIE	-0.02769	8.78124	0.220706	0.526723	NS	TRUE
REACTOME_DUAL_INCISION_IN_TC_NER	DUAL INCISION IN TC NER	Down	0.18347	0.563347	61	POLR2I	0.0310735	10.4907	0.222807	0.528868	NS	FALSE
REACTOME_DUAL_INCISION_IN_TC_NER	DUAL INCISION IN TC NER	Down	0.18347	0.563347	61	UBB	0.0541063	17.5345	0.232706	0.538143	NS	FALSE
REACTOME_DUAL_INCISION_IN_TC_NER	DUAL INCISION IN TC NER	Down	0.18347	0.563347	61	CCNH	-0.0325352	9.94291	0.308028	0.609316	NS	TRUE
REACTOME_DUAL_INCISION_IN_TC_NER	DUAL INCISION IN TC NER	Down	0.18347	0.563347	61	UBA52	0.0256264	15.5744	0.313482	0.614173	NS	FALSE
REACTOME_DUAL_INCISION_IN_TC_NER	DUAL INCISION IN TC NER	Down	0.18347	0.563347	61	RFC4	-0.0335702	8.50795	0.318473	0.618525	NS	TRUE
REACTOME_DUAL_INCISION_IN_TC_NER	DUAL INCISION IN TC NER	Down	0.18347	0.563347	61	POLE	-0.0426373	4.45523	0.348771	0.643077	NS	TRUE
REACTOME_DUAL_INCISION_IN_TC_NER	DUAL INCISION IN TC NER	Down	0.18347	0.563347	61	POLR2E	0.0443576	8.4534	0.367914	0.659181	NS	FALSE
REACTOME_DUAL_INCISION_IN_TC_NER	DUAL INCISION IN TC NER	Down	0.18347	0.563347	61	CUL4B	-0.0201639	9.03452	0.389616	0.676376	NS	TRUE
REACTOME_DUAL_INCISION_IN_TC_NER	DUAL INCISION IN TC NER	Down	0.18347	0.563347	61	ISY1	-0.0212721	8.39874	0.391011	0.677037	NS	TRUE
REACTOME_DUAL_INCISION_IN_TC_NER	DUAL INCISION IN TC NER	Down	0.18347	0.563347	61	MNAT1	-0.0308771	7.56999	0.429738	0.70745	NS	TRUE
REACTOME_DUAL_INCISION_IN_TC_NER	DUAL INCISION IN TC NER	Down	0.18347	0.563347	61	ERCC8	-0.0338916	5.372	0.434321	0.710189	NS	TRUE
REACTOME_DUAL_INCISION_IN_TC_NER	DUAL INCISION IN TC NER	Down	0.18347	0.563347	61	POLR2L	0.0139803	12.1048	0.463897	0.730637	NS	FALSE
REACTOME_DUAL_INCISION_IN_TC_NER	DUAL INCISION IN TC NER	Down	0.18347	0.563347	61	RPA3	-0.02414	10.5673	0.465748	0.73184	NS	TRUE
REACTOME_DUAL_INCISION_IN_TC_NER	DUAL INCISION IN TC NER	Down	0.18347	0.563347	61	POLR2H	0.0205092	10.6385	0.465775	0.73184	NS	FALSE
REACTOME_DUAL_INCISION_IN_TC_NER	DUAL INCISION IN TC NER	Down	0.18347	0.563347	61	POLR2B	-0.024792	9.80825	0.49598	0.74986	NS	TRUE
REACTOME_DUAL_INCISION_IN_TC_NER	DUAL INCISION IN TC NER	Down	0.18347	0.563347	61	DDB1	0.0222744	11.3633	0.520203	0.765055	NS	FALSE
REACTOME_DUAL_INCISION_IN_TC_NER	DUAL INCISION IN TC NER	Down	0.18347	0.563347	61	PRPF19	-0.0319335	7.63833	0.534686	0.774806	NS	TRUE
REACTOME_DUAL_INCISION_IN_TC_NER	DUAL INCISION IN TC NER	Down	0.18347	0.563347	61	POLE2	0.0221605	5.17858	0.581377	0.801799	NS	FALSE
REACTOME_DUAL_INCISION_IN_TC_NER	DUAL INCISION IN TC NER	Down	0.18347	0.563347	61	POLR2G	-0.0107752	12.7943	0.59332	0.809484	NS	TRUE
REACTOME_DUAL_INCISION_IN_TC_NER	DUAL INCISION IN TC NER	Down	0.18347	0.563347	61	TCEA1	-0.0101881	10.2023	0.641759	0.83542	NS	TRUE
REACTOME_DUAL_INCISION_IN_TC_NER	DUAL INCISION IN TC NER	Down	0.18347	0.563347	61	RFC1	-0.0102543	7.36578	0.664161	0.84776	NS	TRUE
REACTOME_DUAL_INCISION_IN_TC_NER	DUAL INCISION IN TC NER	Down	0.18347	0.563347	61	RPS27A	-0.017534	15.3456	0.673406	0.853042	NS	TRUE
REACTOME_DUAL_INCISION_IN_TC_NER	DUAL INCISION IN TC NER	Down	0.18347	0.563347	61	ERCC3	-0.0119627	8.06088	0.716807	0.875204	NS	TRUE
REACTOME_DUAL_INCISION_IN_TC_NER	DUAL INCISION IN TC NER	Down	0.18347	0.563347	61	POLR2C	0.010744	9.98095	0.721434	0.877438	NS	FALSE
REACTOME_DUAL_INCISION_IN_TC_NER	DUAL INCISION IN TC NER	Down	0.18347	0.563347	61	GTF2H4	0.0113898	6.19037	0.774208	0.903643	NS	FALSE
REACTOME_DUAL_INCISION_IN_TC_NER	DUAL INCISION IN TC NER	Down	0.18347	0.563347	61	POLD2	0.010572	7.36792	0.777039	0.905271	NS	FALSE
REACTOME_DUAL_INCISION_IN_TC_NER	DUAL INCISION IN TC NER	Down	0.18347	0.563347	61	POLD1	-0.00793613	9.79794	0.780597	0.907091	NS	TRUE
REACTOME_DUAL_INCISION_IN_TC_NER	DUAL INCISION IN TC NER	Down	0.18347	0.563347	61	POLR2K	-0.01529	7.7113	0.79619	0.915291	NS	TRUE
REACTOME_DUAL_INCISION_IN_TC_NER	DUAL INCISION IN TC NER	Down	0.18347	0.563347	61	POLR2A	0.0103571	7.39005	0.881438	0.95223	NS	FALSE
REACTOME_DUAL_INCISION_IN_TC_NER	DUAL INCISION IN TC NER	Down	0.18347	0.563347	61	POLR2D	7.01664e-05	7.37229	0.997236	0.998659	NS	FALSE
REACTOME_METABOLISM_OF_NUCLEOTIDES	METABOLISM OF NUCLEOTIDES	Up	0.183984	0.563722	87	AK8	0.112492	3.85767	0.00217985	0.081054	NS	TRUE
REACTOME_METABOLISM_OF_NUCLEOTIDES	METABOLISM OF NUCLEOTIDES	Up	0.183984	0.563722	87	PPAT	-0.07289	7.2642	0.00303283	0.0912609	NS	FALSE
REACTOME_METABOLISM_OF_NUCLEOTIDES	METABOLISM OF NUCLEOTIDES	Up	0.183984	0.563722	87	DPYS	0.11811	1.90452	0.00434184	0.107408	NS	TRUE
REACTOME_METABOLISM_OF_NUCLEOTIDES	METABOLISM OF NUCLEOTIDES	Up	0.183984	0.563722	87	IMPDH1	0.0813288	11.3493	0.00706388	0.126753	NS	TRUE
REACTOME_METABOLISM_OF_NUCLEOTIDES	METABOLISM OF NUCLEOTIDES	Up	0.183984	0.563722	87	PAICS	-0.0566864	9.32524	0.0122555	0.160815	NS	FALSE
REACTOME_METABOLISM_OF_NUCLEOTIDES	METABOLISM OF NUCLEOTIDES	Up	0.183984	0.563722	87	RRM1	-0.0947501	9.80848	0.013544	0.167828	NS	FALSE
REACTOME_METABOLISM_OF_NUCLEOTIDES	METABOLISM OF NUCLEOTIDES	Up	0.183984	0.563722	87	GDA	0.116088	2.00167	0.0142011	0.170457	NS	TRUE
REACTOME_METABOLISM_OF_NUCLEOTIDES	METABOLISM OF NUCLEOTIDES	Up	0.183984	0.563722	87	NME4	0.17163	7.8165	0.0149196	0.172818	NS	TRUE
REACTOME_METABOLISM_OF_NUCLEOTIDES	METABOLISM OF NUCLEOTIDES	Up	0.183984	0.563722	87	NUDT9	-0.0779314	9.27746	0.019399	0.193082	NS	FALSE
REACTOME_METABOLISM_OF_NUCLEOTIDES	METABOLISM OF NUCLEOTIDES	Up	0.183984	0.563722	87	PFAS	-0.0755719	7.0281	0.0211847	0.200956	NS	FALSE
REACTOME_METABOLISM_OF_NUCLEOTIDES	METABOLISM OF NUCLEOTIDES	Up	0.183984	0.563722	87	ENTPD8	0.14015	5.89338	0.0219252	0.202668	NS	TRUE
REACTOME_METABOLISM_OF_NUCLEOTIDES	METABOLISM OF NUCLEOTIDES	Up	0.183984	0.563722	87	AK1	0.175657	9.94116	0.0342538	0.241122	NS	TRUE
REACTOME_METABOLISM_OF_NUCLEOTIDES	METABOLISM OF NUCLEOTIDES	Up	0.183984	0.563722	87	SAMHD1	-0.0653558	8.88061	0.0343671	0.24147	NS	FALSE
REACTOME_METABOLISM_OF_NUCLEOTIDES	METABOLISM OF NUCLEOTIDES	Up	0.183984	0.563722	87	AK2	-0.0358778	9.58558	0.035361	0.24408	NS	FALSE
REACTOME_METABOLISM_OF_NUCLEOTIDES	METABOLISM OF NUCLEOTIDES	Up	0.183984	0.563722	87	TXNRD1	0.0695213	7.82856	0.0481666	0.276019	NS	TRUE
REACTOME_METABOLISM_OF_NUCLEOTIDES	METABOLISM OF NUCLEOTIDES	Up	0.183984	0.563722	87	UPP1	0.0549468	8.78089	0.0488262	0.277809	NS	TRUE
REACTOME_METABOLISM_OF_NUCLEOTIDES	METABOLISM OF NUCLEOTIDES	Up	0.183984	0.563722	87	ENTPD1	0.0564273	8.37257	0.057374	0.298018	NS	TRUE
REACTOME_METABOLISM_OF_NUCLEOTIDES	METABOLISM OF NUCLEOTIDES	Up	0.183984	0.563722	87	UCK1	0.0582171	8.71266	0.0639807	0.310715	NS	TRUE
REACTOME_METABOLISM_OF_NUCLEOTIDES	METABOLISM OF NUCLEOTIDES	Up	0.183984	0.563722	87	GMPR	0.207628	10.6597	0.0659772	0.315063	NS	TRUE
REACTOME_METABOLISM_OF_NUCLEOTIDES	METABOLISM OF NUCLEOTIDES	Up	0.183984	0.563722	87	GUK1	0.107883	16.187	0.0697868	0.321193	NS	TRUE
REACTOME_METABOLISM_OF_NUCLEOTIDES	METABOLISM OF NUCLEOTIDES	Up	0.183984	0.563722	87	NT5C1A	0.157395	6.87429	0.093105	0.362648	NS	TRUE
REACTOME_METABOLISM_OF_NUCLEOTIDES	METABOLISM OF NUCLEOTIDES	Up	0.183984	0.563722	87	ENTPD5	0.0632442	5.47988	0.0989867	0.37248	NS	TRUE
REACTOME_METABOLISM_OF_NUCLEOTIDES	METABOLISM OF NUCLEOTIDES	Up	0.183984	0.563722	87	AK4	-0.0628022	5.70591	0.108462	0.386392	NS	FALSE
REACTOME_METABOLISM_OF_NUCLEOTIDES	METABOLISM OF NUCLEOTIDES	Up	0.183984	0.563722	87	TXN	0.0593641	11.8225	0.122076	0.408055	NS	TRUE
REACTOME_METABOLISM_OF_NUCLEOTIDES	METABOLISM OF NUCLEOTIDES	Up	0.183984	0.563722	87	PNP	0.0503531	13.0848	0.125804	0.412264	NS	TRUE
REACTOME_METABOLISM_OF_NUCLEOTIDES	METABOLISM OF NUCLEOTIDES	Up	0.183984	0.563722	87	NUDT18	0.0533387	8.59716	0.135703	0.425509	NS	TRUE
REACTOME_METABOLISM_OF_NUCLEOTIDES	METABOLISM OF NUCLEOTIDES	Up	0.183984	0.563722	87	RRM2	-0.0715188	5.98556	0.143188	0.436577	NS	FALSE
REACTOME_METABOLISM_OF_NUCLEOTIDES	METABOLISM OF NUCLEOTIDES	Up	0.183984	0.563722	87	UCK2	-0.0433869	7.6377	0.14371	0.43739	NS	FALSE
REACTOME_METABOLISM_OF_NUCLEOTIDES	METABOLISM OF NUCLEOTIDES	Up	0.183984	0.563722	87	DCK	-0.0606245	8.59763	0.14823	0.444012	NS	FALSE
REACTOME_METABOLISM_OF_NUCLEOTIDES	METABOLISM OF NUCLEOTIDES	Up	0.183984	0.563722	87	GART	-0.0368527	7.50174	0.148578	0.444483	NS	FALSE
REACTOME_METABOLISM_OF_NUCLEOTIDES	METABOLISM OF NUCLEOTIDES	Up	0.183984	0.563722	87	NT5M	0.119994	9.53251	0.15943	0.458017	NS	TRUE
REACTOME_METABOLISM_OF_NUCLEOTIDES	METABOLISM OF NUCLEOTIDES	Up	0.183984	0.563722	87	NT5C	0.0507302	10.3192	0.170358	0.471059	NS	TRUE
REACTOME_METABOLISM_OF_NUCLEOTIDES	METABOLISM OF NUCLEOTIDES	Up	0.183984	0.563722	87	NUDT16	0.0311718	9.20139	0.177909	0.478631	NS	TRUE
REACTOME_METABOLISM_OF_NUCLEOTIDES	METABOLISM OF NUCLEOTIDES	Up	0.183984	0.563722	87	DHODH	-0.028851	8.6076	0.204944	0.510013	NS	FALSE
REACTOME_METABOLISM_OF_NUCLEOTIDES	METABOLISM OF NUCLEOTIDES	Up	0.183984	0.563722	87	XDH	-0.108121	2.69649	0.208088	0.513284	NS	FALSE
REACTOME_METABOLISM_OF_NUCLEOTIDES	METABOLISM OF NUCLEOTIDES	Up	0.183984	0.563722	87	AGXT2	-0.0675381	1.64039	0.216976	0.522506	NS	FALSE
REACTOME_METABOLISM_OF_NUCLEOTIDES	METABOLISM OF NUCLEOTIDES	Up	0.183984	0.563722	87	NUDT1	0.0404414	11.302	0.222234	0.52827	NS	TRUE
REACTOME_METABOLISM_OF_NUCLEOTIDES	METABOLISM OF NUCLEOTIDES	Up	0.183984	0.563722	87	GSR	-0.0314229	8.98041	0.237056	0.543251	NS	FALSE
REACTOME_METABOLISM_OF_NUCLEOTIDES	METABOLISM OF NUCLEOTIDES	Up	0.183984	0.563722	87	HPRT1	-0.0442116	9.86113	0.258144	0.56556	NS	FALSE
REACTOME_METABOLISM_OF_NUCLEOTIDES	METABOLISM OF NUCLEOTIDES	Up	0.183984	0.563722	87	CDA	0.0597538	11.7617	0.264844	0.571795	NS	TRUE
REACTOME_METABOLISM_OF_NUCLEOTIDES	METABOLISM OF NUCLEOTIDES	Up	0.183984	0.563722	87	TYMP	0.0652027	9.70874	0.270334	0.576257	NS	TRUE
REACTOME_METABOLISM_OF_NUCLEOTIDES	METABOLISM OF NUCLEOTIDES	Up	0.183984	0.563722	87	ADK	-0.0403956	8.87298	0.270888	0.57671	NS	FALSE
REACTOME_METABOLISM_OF_NUCLEOTIDES	METABOLISM OF NUCLEOTIDES	Up	0.183984	0.563722	87	CTPS2	-0.0336016	5.22451	0.275441	0.580709	NS	FALSE
REACTOME_METABOLISM_OF_NUCLEOTIDES	METABOLISM OF NUCLEOTIDES	Up	0.183984	0.563722	87	DUT	-0.03916	11.2809	0.286544	0.590192	NS	FALSE
REACTOME_METABOLISM_OF_NUCLEOTIDES	METABOLISM OF NUCLEOTIDES	Up	0.183984	0.563722	87	TYMS	-0.0717667	7.86791	0.292942	0.596475	NS	FALSE
REACTOME_METABOLISM_OF_NUCLEOTIDES	METABOLISM OF NUCLEOTIDES	Up	0.183984	0.563722	87	AMPD1	0.0917192	2.11819	0.340716	0.635783	NS	TRUE
REACTOME_METABOLISM_OF_NUCLEOTIDES	METABOLISM OF NUCLEOTIDES	Up	0.183984	0.563722	87	UCKL1	0.104902	10.2254	0.349569	0.643825	NS	TRUE
REACTOME_METABOLISM_OF_NUCLEOTIDES	METABOLISM OF NUCLEOTIDES	Up	0.183984	0.563722	87	ADSL	0.0305107	9.20635	0.360457	0.651932	NS	TRUE
REACTOME_METABOLISM_OF_NUCLEOTIDES	METABOLISM OF NUCLEOTIDES	Up	0.183984	0.563722	87	CMPK1	-0.0416653	8.57985	0.363957	0.654872	NS	FALSE
REACTOME_METABOLISM_OF_NUCLEOTIDES	METABOLISM OF NUCLEOTIDES	Up	0.183984	0.563722	87	DPYD	-0.0256521	8.29883	0.3991	0.684309	NS	FALSE
REACTOME_METABOLISM_OF_NUCLEOTIDES	METABOLISM OF NUCLEOTIDES	Up	0.183984	0.563722	87	NME3	0.0183791	12.2605	0.402892	0.68699	NS	TRUE
REACTOME_METABOLISM_OF_NUCLEOTIDES	METABOLISM OF NUCLEOTIDES	Up	0.183984	0.563722	87	GMPS	-0.0226375	10.5186	0.412726	0.695145	NS	FALSE
REACTOME_METABOLISM_OF_NUCLEOTIDES	METABOLISM OF NUCLEOTIDES	Up	0.183984	0.563722	87	NUDT13	-0.0341438	6.0555	0.432701	0.709244	NS	FALSE
REACTOME_METABOLISM_OF_NUCLEOTIDES	METABOLISM OF NUCLEOTIDES	Up	0.183984	0.563722	87	AMPD2	0.0316333	11.0242	0.444056	0.715834	NS	TRUE
REACTOME_METABOLISM_OF_NUCLEOTIDES	METABOLISM OF NUCLEOTIDES	Up	0.183984	0.563722	87	DGUOK	0.0167983	10.7161	0.46738	0.73258	NS	TRUE
REACTOME_METABOLISM_OF_NUCLEOTIDES	METABOLISM OF NUCLEOTIDES	Up	0.183984	0.563722	87	NME1	0.0260167	11.309	0.49191	0.747832	NS	TRUE
REACTOME_METABOLISM_OF_NUCLEOTIDES	METABOLISM OF NUCLEOTIDES	Up	0.183984	0.563722	87	NUDT15	-0.0474144	3.62901	0.494958	0.749069	NS	FALSE
REACTOME_METABOLISM_OF_NUCLEOTIDES	METABOLISM OF NUCLEOTIDES	Up	0.183984	0.563722	87	UMPS	-0.0206478	9.77849	0.495687	0.749732	NS	FALSE
REACTOME_METABOLISM_OF_NUCLEOTIDES	METABOLISM OF NUCLEOTIDES	Up	0.183984	0.563722	87	NT5C2	-0.021923	10.8482	0.500196	0.752567	NS	FALSE
REACTOME_METABOLISM_OF_NUCLEOTIDES	METABOLISM OF NUCLEOTIDES	Up	0.183984	0.563722	87	DTYMK	-0.0192712	10.0438	0.505417	0.756519	NS	FALSE
REACTOME_METABOLISM_OF_NUCLEOTIDES	METABOLISM OF NUCLEOTIDES	Up	0.183984	0.563722	87	GMPR2	0.0195954	10.2424	0.529878	0.772194	NS	TRUE
REACTOME_METABOLISM_OF_NUCLEOTIDES	METABOLISM OF NUCLEOTIDES	Up	0.183984	0.563722	87	NME2	-0.0223936	13.742	0.536029	0.775422	NS	FALSE
REACTOME_METABOLISM_OF_NUCLEOTIDES	METABOLISM OF NUCLEOTIDES	Up	0.183984	0.563722	87	NT5E	-0.032602	6.25746	0.559429	0.789186	NS	FALSE
REACTOME_METABOLISM_OF_NUCLEOTIDES	METABOLISM OF NUCLEOTIDES	Up	0.183984	0.563722	87	DCTD	-0.0162369	8.6212	0.562575	0.791115	NS	FALSE
REACTOME_METABOLISM_OF_NUCLEOTIDES	METABOLISM OF NUCLEOTIDES	Up	0.183984	0.563722	87	ENTPD6	-0.0130395	7.62791	0.600414	0.814261	NS	FALSE
REACTOME_METABOLISM_OF_NUCLEOTIDES	METABOLISM OF NUCLEOTIDES	Up	0.183984	0.563722	87	RRM2B	-0.0233873	7.60714	0.616062	0.822019	NS	FALSE
REACTOME_METABOLISM_OF_NUCLEOTIDES	METABOLISM OF NUCLEOTIDES	Up	0.183984	0.563722	87	ENTPD2	0.0283411	8.67639	0.620845	0.824517	NS	TRUE
REACTOME_METABOLISM_OF_NUCLEOTIDES	METABOLISM OF NUCLEOTIDES	Up	0.183984	0.563722	87	ENTPD7	-0.0217242	4.46145	0.639437	0.834183	NS	FALSE
REACTOME_METABOLISM_OF_NUCLEOTIDES	METABOLISM OF NUCLEOTIDES	Up	0.183984	0.563722	87	UPP2	0.037077	2.78587	0.664956	0.848194	NS	TRUE
REACTOME_METABOLISM_OF_NUCLEOTIDES	METABOLISM OF NUCLEOTIDES	Up	0.183984	0.563722	87	AK5	-0.0182542	6.74819	0.698363	0.866284	NS	FALSE
REACTOME_METABOLISM_OF_NUCLEOTIDES	METABOLISM OF NUCLEOTIDES	Up	0.183984	0.563722	87	TK2	-0.010808	7.89962	0.703259	0.868507	NS	FALSE
REACTOME_METABOLISM_OF_NUCLEOTIDES	METABOLISM OF NUCLEOTIDES	Up	0.183984	0.563722	87	CAD	0.0103898	8.79207	0.71057	0.872134	NS	TRUE
REACTOME_METABOLISM_OF_NUCLEOTIDES	METABOLISM OF NUCLEOTIDES	Up	0.183984	0.563722	87	TK1	0.0191348	10.5109	0.718654	0.876277	NS	TRUE
REACTOME_METABOLISM_OF_NUCLEOTIDES	METABOLISM OF NUCLEOTIDES	Up	0.183984	0.563722	87	NUDT5	-0.0108318	11.4835	0.727706	0.880273	NS	FALSE
REACTOME_METABOLISM_OF_NUCLEOTIDES	METABOLISM OF NUCLEOTIDES	Up	0.183984	0.563722	87	NT5C1B	-0.0226345	2.27043	0.743457	0.889536	NS	FALSE
REACTOME_METABOLISM_OF_NUCLEOTIDES	METABOLISM OF NUCLEOTIDES	Up	0.183984	0.563722	87	ENTPD3	-0.0118921	2.04912	0.760999	0.896756	NS	FALSE
REACTOME_METABOLISM_OF_NUCLEOTIDES	METABOLISM OF NUCLEOTIDES	Up	0.183984	0.563722	87	ATIC	-0.00980999	9.67177	0.773608	0.903428	NS	FALSE
REACTOME_METABOLISM_OF_NUCLEOTIDES	METABOLISM OF NUCLEOTIDES	Up	0.183984	0.563722	87	ADA	-0.00578833	12.5562	0.857382	0.940872	NS	FALSE
REACTOME_METABOLISM_OF_NUCLEOTIDES	METABOLISM OF NUCLEOTIDES	Up	0.183984	0.563722	87	APRT	0.00586794	13.4594	0.870373	0.946852	NS	TRUE
REACTOME_METABOLISM_OF_NUCLEOTIDES	METABOLISM OF NUCLEOTIDES	Up	0.183984	0.563722	87	ITPA	0.00422616	10.9603	0.884207	0.952867	NS	TRUE
REACTOME_METABOLISM_OF_NUCLEOTIDES	METABOLISM OF NUCLEOTIDES	Up	0.183984	0.563722	87	GLRX	-0.00361186	12.6455	0.933291	0.971886	NS	FALSE
REACTOME_METABOLISM_OF_NUCLEOTIDES	METABOLISM OF NUCLEOTIDES	Up	0.183984	0.563722	87	IMPDH2	0.00278366	7.95443	0.935474	0.9729	NS	TRUE
REACTOME_METABOLISM_OF_NUCLEOTIDES	METABOLISM OF NUCLEOTIDES	Up	0.183984	0.563722	87	UPB1	-0.00347983	7.29983	0.935561	0.972902	NS	FALSE
REACTOME_METABOLISM_OF_NUCLEOTIDES	METABOLISM OF NUCLEOTIDES	Up	0.183984	0.563722	87	DCTPP1	0.00125708	10.592	0.968719	0.987055	NS	TRUE
REACTOME_METABOLISM_OF_NUCLEOTIDES	METABOLISM OF NUCLEOTIDES	Up	0.183984	0.563722	87	AK7	0.00352855	3.07419	0.978852	0.991248	NS	TRUE
REACTOME_METABOLISM_OF_NUCLEOTIDES	METABOLISM OF NUCLEOTIDES	Up	0.183984	0.563722	87	ENTPD4	-0.000671333	8.96995	0.979274	0.99146	NS	FALSE
REACTOME_METABOLISM_OF_NUCLEOTIDES	METABOLISM OF NUCLEOTIDES	Up	0.183984	0.563722	87	AMPD3	-0.000391769	10.4916	0.991115	0.996051	NS	FALSE
REACTOME_RESPIRATORY_SYNCYTIAL_VIRUS_RSV_GENOME_REPLICATION_TRANSCRIPTION_AND_TRANSLATION	RESPIRATORY SYNCYTIAL VIRUS RSV GENOME REPLICATION TRANSCRIPTION AND TRANSLATION	Down	0.187283	0.571393	17	FURIN	0.157518	7.4097	9.97102e-05	0.0361169	Up in SR	FALSE
REACTOME_RESPIRATORY_SYNCYTIAL_VIRUS_RSV_GENOME_REPLICATION_TRANSCRIPTION_AND_TRANSLATION	RESPIRATORY SYNCYTIAL VIRUS RSV GENOME REPLICATION TRANSCRIPTION AND TRANSLATION	Down	0.187283	0.571393	17	SPCS2	-0.0826279	11.1462	0.00377017	0.100547	NS	TRUE
REACTOME_RESPIRATORY_SYNCYTIAL_VIRUS_RSV_GENOME_REPLICATION_TRANSCRIPTION_AND_TRANSLATION	RESPIRATORY SYNCYTIAL VIRUS RSV GENOME REPLICATION TRANSCRIPTION AND TRANSLATION	Down	0.187283	0.571393	17	HSPA8	-0.0669516	13.9665	0.00833693	0.133687	NS	TRUE
REACTOME_RESPIRATORY_SYNCYTIAL_VIRUS_RSV_GENOME_REPLICATION_TRANSCRIPTION_AND_TRANSLATION	RESPIRATORY SYNCYTIAL VIRUS RSV GENOME REPLICATION TRANSCRIPTION AND TRANSLATION	Down	0.187283	0.571393	17	XPO1	-0.0585517	9.14722	0.0351771	0.244074	NS	TRUE
REACTOME_RESPIRATORY_SYNCYTIAL_VIRUS_RSV_GENOME_REPLICATION_TRANSCRIPTION_AND_TRANSLATION	RESPIRATORY SYNCYTIAL VIRUS RSV GENOME REPLICATION TRANSCRIPTION AND TRANSLATION	Down	0.187283	0.571393	17	HSP90AB1	-0.0399107	9.96237	0.115195	0.397428	NS	TRUE
REACTOME_RESPIRATORY_SYNCYTIAL_VIRUS_RSV_GENOME_REPLICATION_TRANSCRIPTION_AND_TRANSLATION	RESPIRATORY SYNCYTIAL VIRUS RSV GENOME REPLICATION TRANSCRIPTION AND TRANSLATION	Down	0.187283	0.571393	17	HSP90AA1	-0.0670051	11.1204	0.120556	0.406006	NS	TRUE
REACTOME_RESPIRATORY_SYNCYTIAL_VIRUS_RSV_GENOME_REPLICATION_TRANSCRIPTION_AND_TRANSLATION	RESPIRATORY SYNCYTIAL VIRUS RSV GENOME REPLICATION TRANSCRIPTION AND TRANSLATION	Down	0.187283	0.571393	17	KPNB1	-0.0390084	12.8203	0.131375	0.418792	NS	TRUE
REACTOME_RESPIRATORY_SYNCYTIAL_VIRUS_RSV_GENOME_REPLICATION_TRANSCRIPTION_AND_TRANSLATION	RESPIRATORY SYNCYTIAL VIRUS RSV GENOME REPLICATION TRANSCRIPTION AND TRANSLATION	Down	0.187283	0.571393	17	PPP1CC	-0.0296235	11.0256	0.245439	0.551079	NS	TRUE
REACTOME_RESPIRATORY_SYNCYTIAL_VIRUS_RSV_GENOME_REPLICATION_TRANSCRIPTION_AND_TRANSLATION	RESPIRATORY SYNCYTIAL VIRUS RSV GENOME REPLICATION TRANSCRIPTION AND TRANSLATION	Down	0.187283	0.571393	17	SPCS1	-0.0321938	12.1973	0.246161	0.551562	NS	TRUE
REACTOME_RESPIRATORY_SYNCYTIAL_VIRUS_RSV_GENOME_REPLICATION_TRANSCRIPTION_AND_TRANSLATION	RESPIRATORY SYNCYTIAL VIRUS RSV GENOME REPLICATION TRANSCRIPTION AND TRANSLATION	Down	0.187283	0.571393	17	CSNK2A2	0.0248164	7.65069	0.388129	0.675232	NS	FALSE
REACTOME_RESPIRATORY_SYNCYTIAL_VIRUS_RSV_GENOME_REPLICATION_TRANSCRIPTION_AND_TRANSLATION	RESPIRATORY SYNCYTIAL VIRUS RSV GENOME REPLICATION TRANSCRIPTION AND TRANSLATION	Down	0.187283	0.571393	17	SEC11A	-0.0268978	12.195	0.390884	0.67703	NS	TRUE
REACTOME_RESPIRATORY_SYNCYTIAL_VIRUS_RSV_GENOME_REPLICATION_TRANSCRIPTION_AND_TRANSLATION	RESPIRATORY SYNCYTIAL VIRUS RSV GENOME REPLICATION TRANSCRIPTION AND TRANSLATION	Down	0.187283	0.571393	17	SPCS3	-0.0207653	11.3562	0.437646	0.711726	NS	TRUE
REACTOME_RESPIRATORY_SYNCYTIAL_VIRUS_RSV_GENOME_REPLICATION_TRANSCRIPTION_AND_TRANSLATION	RESPIRATORY SYNCYTIAL VIRUS RSV GENOME REPLICATION TRANSCRIPTION AND TRANSLATION	Down	0.187283	0.571393	17	PPP1CB	0.0152489	9.47058	0.479441	0.740731	NS	FALSE
REACTOME_RESPIRATORY_SYNCYTIAL_VIRUS_RSV_GENOME_REPLICATION_TRANSCRIPTION_AND_TRANSLATION	RESPIRATORY SYNCYTIAL VIRUS RSV GENOME REPLICATION TRANSCRIPTION AND TRANSLATION	Down	0.187283	0.571393	17	CSNK2A1	-0.0122542	7.86106	0.546077	0.781749	NS	TRUE
REACTOME_RESPIRATORY_SYNCYTIAL_VIRUS_RSV_GENOME_REPLICATION_TRANSCRIPTION_AND_TRANSLATION	RESPIRATORY SYNCYTIAL VIRUS RSV GENOME REPLICATION TRANSCRIPTION AND TRANSLATION	Down	0.187283	0.571393	17	PPP1CA	-0.00728383	11.848	0.772364	0.90284	NS	TRUE
REACTOME_RESPIRATORY_SYNCYTIAL_VIRUS_RSV_GENOME_REPLICATION_TRANSCRIPTION_AND_TRANSLATION	RESPIRATORY SYNCYTIAL VIRUS RSV GENOME REPLICATION TRANSCRIPTION AND TRANSLATION	Down	0.187283	0.571393	17	SEC11C	-0.00770718	10.6205	0.849223	0.937619	NS	TRUE
REACTOME_RESPIRATORY_SYNCYTIAL_VIRUS_RSV_GENOME_REPLICATION_TRANSCRIPTION_AND_TRANSLATION	RESPIRATORY SYNCYTIAL VIRUS RSV GENOME REPLICATION TRANSCRIPTION AND TRANSLATION	Down	0.187283	0.571393	17	CSNK2B	0.00435247	11.4551	0.851448	0.938678	NS	FALSE
REACTOME_TCR_SIGNALING	TCR SIGNALING	Down	0.187117	0.571393	104	PSMD7	-0.0715049	12.2272	0.00349735	0.0977708	NS	TRUE
REACTOME_TCR_SIGNALING	TCR SIGNALING	Down	0.187117	0.571393	104	CSK	0.0877284	11.1282	0.00364332	0.0992214	NS	FALSE
REACTOME_TCR_SIGNALING	TCR SIGNALING	Down	0.187117	0.571393	104	WAS	0.114236	10.1483	0.00651864	0.123588	NS	FALSE
REACTOME_TCR_SIGNALING	TCR SIGNALING	Down	0.187117	0.571393	104	PSMD1	-0.0455756	10.5681	0.00816224	0.13273	NS	TRUE
REACTOME_TCR_SIGNALING	TCR SIGNALING	Down	0.187117	0.571393	104	TAB2	-0.0994001	11.9103	0.00967272	0.143343	NS	TRUE
REACTOME_TCR_SIGNALING	TCR SIGNALING	Down	0.187117	0.571393	104	RIPK2	0.0730876	10.2545	0.0109299	0.153766	NS	FALSE
REACTOME_TCR_SIGNALING	TCR SIGNALING	Down	0.187117	0.571393	104	PSMD12	-0.0576836	9.08102	0.0133141	0.166969	NS	TRUE
REACTOME_TCR_SIGNALING	TCR SIGNALING	Down	0.187117	0.571393	104	CDC34	0.184884	12.2897	0.014158	0.170457	NS	FALSE
REACTOME_TCR_SIGNALING	TCR SIGNALING	Down	0.187117	0.571393	104	INPP5D	-0.0549572	10.4287	0.0146346	0.172285	NS	TRUE
REACTOME_TCR_SIGNALING	TCR SIGNALING	Down	0.187117	0.571393	104	MALT1	-0.069481	7.60914	0.0211516	0.200858	NS	TRUE
REACTOME_TCR_SIGNALING	TCR SIGNALING	Down	0.187117	0.571393	104	BCL10	-0.0553665	8.53402	0.0343736	0.24147	NS	TRUE
REACTOME_TCR_SIGNALING	TCR SIGNALING	Down	0.187117	0.571393	104	PAG1	-0.0607888	12.2715	0.0348572	0.243294	NS	TRUE
REACTOME_TCR_SIGNALING	TCR SIGNALING	Down	0.187117	0.571393	104	PRKCQ	-0.0591704	8.97906	0.0437563	0.265192	NS	TRUE
REACTOME_TCR_SIGNALING	TCR SIGNALING	Down	0.187117	0.571393	104	CD247	-0.0657116	12.5607	0.0478762	0.274677	NS	TRUE
REACTOME_TCR_SIGNALING	TCR SIGNALING	Down	0.187117	0.571393	104	UBE2D1	0.064842	10.9385	0.0501024	0.280772	NS	FALSE
REACTOME_TCR_SIGNALING	TCR SIGNALING	Down	0.187117	0.571393	104	PSMA5	-0.0659572	11.9585	0.0530155	0.28761	NS	TRUE
REACTOME_TCR_SIGNALING	TCR SIGNALING	Down	0.187117	0.571393	104	HLA-DPB1	-0.0717545	14.5008	0.0565574	0.295505	NS	TRUE
REACTOME_TCR_SIGNALING	TCR SIGNALING	Down	0.187117	0.571393	104	CD3G	-0.0772031	12.7012	0.0599044	0.30273	NS	TRUE
REACTOME_TCR_SIGNALING	TCR SIGNALING	Down	0.187117	0.571393	104	HLA-DRB5	-0.0810476	14.0307	0.060489	0.304247	NS	TRUE
REACTOME_TCR_SIGNALING	TCR SIGNALING	Down	0.187117	0.571393	104	IKBKG	0.0561467	10.1506	0.0620683	0.307291	NS	FALSE
REACTOME_TCR_SIGNALING	TCR SIGNALING	Down	0.187117	0.571393	104	HLA-DPA1	-0.0592744	13.9131	0.0640336	0.310715	NS	TRUE
REACTOME_TCR_SIGNALING	TCR SIGNALING	Down	0.187117	0.571393	104	PSMB4	-0.0512786	14.3895	0.0904569	0.358107	NS	TRUE
REACTOME_TCR_SIGNALING	TCR SIGNALING	Down	0.187117	0.571393	104	NCK1	-0.0463773	9.25248	0.0981151	0.370496	NS	TRUE
REACTOME_TCR_SIGNALING	TCR SIGNALING	Down	0.187117	0.571393	104	CUL1	-0.0394684	9.00721	0.100191	0.374067	NS	TRUE
REACTOME_TCR_SIGNALING	TCR SIGNALING	Down	0.187117	0.571393	104	NFKBIA	-0.0623971	14.0176	0.112593	0.392329	NS	TRUE
REACTOME_TCR_SIGNALING	TCR SIGNALING	Down	0.187117	0.571393	104	LAT	-0.0486137	12.4255	0.115049	0.397228	NS	TRUE
REACTOME_TCR_SIGNALING	TCR SIGNALING	Down	0.187117	0.571393	104	FBXW11	-0.0275118	9.78671	0.119998	0.405511	NS	TRUE
REACTOME_TCR_SIGNALING	TCR SIGNALING	Down	0.187117	0.571393	104	TRAF6	-0.0334251	8.13554	0.124522	0.410821	NS	TRUE
REACTOME_TCR_SIGNALING	TCR SIGNALING	Down	0.187117	0.571393	104	HLA-DRB1	-0.058628	14.7019	0.133917	0.423476	NS	TRUE
REACTOME_TCR_SIGNALING	TCR SIGNALING	Down	0.187117	0.571393	104	UBC	-0.0298581	17.2644	0.165495	0.464648	NS	TRUE
REACTOME_TCR_SIGNALING	TCR SIGNALING	Down	0.187117	0.571393	104	PSMA1	-0.0329996	12.114	0.166796	0.466222	NS	TRUE
REACTOME_TCR_SIGNALING	TCR SIGNALING	Down	0.187117	0.571393	104	PSMA3	-0.0521268	10.6431	0.188547	0.491901	NS	TRUE
REACTOME_TCR_SIGNALING	TCR SIGNALING	Down	0.187117	0.571393	104	SKP1	0.0383471	12.0507	0.193531	0.497342	NS	FALSE
REACTOME_TCR_SIGNALING	TCR SIGNALING	Down	0.187117	0.571393	104	PIK3R1	-0.0372301	9.10834	0.196657	0.500933	NS	TRUE
REACTOME_TCR_SIGNALING	TCR SIGNALING	Down	0.187117	0.571393	104	PAK3	-0.0979789	2.17243	0.201268	0.505265	NS	TRUE
REACTOME_TCR_SIGNALING	TCR SIGNALING	Down	0.187117	0.571393	104	UBB	0.0541063	17.5345	0.232706	0.538143	NS	FALSE
REACTOME_TCR_SIGNALING	TCR SIGNALING	Down	0.187117	0.571393	104	ADRM1	0.0345933	9.43572	0.241555	0.547589	NS	FALSE
REACTOME_TCR_SIGNALING	TCR SIGNALING	Down	0.187117	0.571393	104	LCP2	-0.037747	12.7808	0.257833	0.565407	NS	TRUE
REACTOME_TCR_SIGNALING	TCR SIGNALING	Down	0.187117	0.571393	104	PSMD8	0.021853	9.27071	0.257746	0.565407	NS	FALSE
REACTOME_TCR_SIGNALING	TCR SIGNALING	Down	0.187117	0.571393	104	PSMD14	-0.0355703	9.80553	0.271079	0.576843	NS	TRUE
REACTOME_TCR_SIGNALING	TCR SIGNALING	Down	0.187117	0.571393	104	CD3E	0.0600642	9.20036	0.272507	0.578393	NS	FALSE
REACTOME_TCR_SIGNALING	TCR SIGNALING	Down	0.187117	0.571393	104	PSMD11	-0.029968	9.39067	0.272881	0.578536	NS	TRUE
REACTOME_TCR_SIGNALING	TCR SIGNALING	Down	0.187117	0.571393	104	PSMB7	0.0302936	12.4511	0.285948	0.58998	NS	FALSE
REACTOME_TCR_SIGNALING	TCR SIGNALING	Down	0.187117	0.571393	104	PSMD3	-0.02122	10.5295	0.309122	0.609962	NS	TRUE
REACTOME_TCR_SIGNALING	TCR SIGNALING	Down	0.187117	0.571393	104	UBA52	0.0256264	15.5744	0.313482	0.614173	NS	FALSE
REACTOME_TCR_SIGNALING	TCR SIGNALING	Down	0.187117	0.571393	104	HLA-DQB1	-0.0980954	8.54168	0.322744	0.621535	NS	TRUE
REACTOME_TCR_SIGNALING	TCR SIGNALING	Down	0.187117	0.571393	104	LCK	-0.0318364	12.563	0.327706	0.625301	NS	TRUE
REACTOME_TCR_SIGNALING	TCR SIGNALING	Down	0.187117	0.571393	104	PTPRC	-0.03055	12.8776	0.328719	0.625591	NS	TRUE
REACTOME_TCR_SIGNALING	TCR SIGNALING	Down	0.187117	0.571393	104	EVL	-0.0261572	11.771	0.331476	0.627745	NS	TRUE
REACTOME_TCR_SIGNALING	TCR SIGNALING	Down	0.187117	0.571393	104	PLCG1	-0.0383855	7.67329	0.34521	0.638824	NS	TRUE
REACTOME_TCR_SIGNALING	TCR SIGNALING	Down	0.187117	0.571393	104	PAK2	-0.0423821	11.3984	0.356965	0.649565	NS	TRUE
REACTOME_TCR_SIGNALING	TCR SIGNALING	Down	0.187117	0.571393	104	VASP	-0.0328682	13.5111	0.359057	0.651058	NS	TRUE
REACTOME_TCR_SIGNALING	TCR SIGNALING	Down	0.187117	0.571393	104	RELA	-0.0282373	7.94043	0.363683	0.654872	NS	TRUE
REACTOME_TCR_SIGNALING	TCR SIGNALING	Down	0.187117	0.571393	104	PTPRJ	0.0295443	9.35825	0.376331	0.666727	NS	FALSE
REACTOME_TCR_SIGNALING	TCR SIGNALING	Down	0.187117	0.571393	104	HLA-DQB2	-0.0629055	10.5055	0.377424	0.667463	NS	TRUE
REACTOME_TCR_SIGNALING	TCR SIGNALING	Down	0.187117	0.571393	104	UBE2N	-0.0242406	9.26265	0.404949	0.688182	NS	TRUE
REACTOME_TCR_SIGNALING	TCR SIGNALING	Down	0.187117	0.571393	104	PSMC4	0.024436	10.1445	0.413406	0.695631	NS	FALSE
REACTOME_TCR_SIGNALING	TCR SIGNALING	Down	0.187117	0.571393	104	TRAT1	-0.032647	9.80976	0.417207	0.699377	NS	TRUE
REACTOME_TCR_SIGNALING	TCR SIGNALING	Down	0.187117	0.571393	104	PSMB3	0.033257	12.0344	0.433683	0.709527	NS	FALSE
REACTOME_TCR_SIGNALING	TCR SIGNALING	Down	0.187117	0.571393	104	CD4	0.0550417	14.2881	0.455795	0.725297	NS	FALSE
REACTOME_TCR_SIGNALING	TCR SIGNALING	Down	0.187117	0.571393	104	PSMD6	-0.0218618	10.6818	0.458388	0.726977	NS	TRUE
REACTOME_TCR_SIGNALING	TCR SIGNALING	Down	0.187117	0.571393	104	PLCG2	-0.0197263	11.0879	0.459309	0.727563	NS	TRUE
REACTOME_TCR_SIGNALING	TCR SIGNALING	Down	0.187117	0.571393	104	ITK	-0.0282735	10.2821	0.465714	0.73184	NS	TRUE
REACTOME_TCR_SIGNALING	TCR SIGNALING	Down	0.187117	0.571393	104	PIK3CB	-0.0283151	6.50775	0.470516	0.734462	NS	TRUE
REACTOME_TCR_SIGNALING	TCR SIGNALING	Down	0.187117	0.571393	104	PSMB2	-0.0148058	8.80167	0.479947	0.741102	NS	TRUE
REACTOME_TCR_SIGNALING	TCR SIGNALING	Down	0.187117	0.571393	104	CD101	-0.038507	5.33768	0.486577	0.74521	NS	TRUE
REACTOME_TCR_SIGNALING	TCR SIGNALING	Down	0.187117	0.571393	104	HLA-DRB3	-0.0388976	13.0411	0.488701	0.746129	NS	TRUE
REACTOME_TCR_SIGNALING	TCR SIGNALING	Down	0.187117	0.571393	104	PSMC3	0.0227682	9.8884	0.488851	0.746184	NS	FALSE
REACTOME_TCR_SIGNALING	TCR SIGNALING	Down	0.187117	0.571393	104	CD3D	0.032964	11.4538	0.513494	0.760338	NS	FALSE
REACTOME_TCR_SIGNALING	TCR SIGNALING	Down	0.187117	0.571393	104	HLA-DQA1	-0.12454	7.60099	0.514451	0.761027	NS	TRUE
REACTOME_TCR_SIGNALING	TCR SIGNALING	Down	0.187117	0.571393	104	PSMD13	0.019038	10.7251	0.517009	0.762482	NS	FALSE
REACTOME_TCR_SIGNALING	TCR SIGNALING	Down	0.187117	0.571393	104	UBE2V1	0.0176002	10.8791	0.524358	0.768087	NS	FALSE
REACTOME_TCR_SIGNALING	TCR SIGNALING	Down	0.187117	0.571393	104	IKBKB	-0.0122746	9.26755	0.530746	0.772625	NS	TRUE
REACTOME_TCR_SIGNALING	TCR SIGNALING	Down	0.187117	0.571393	104	PSMA2	0.026872	10.7575	0.534132	0.774542	NS	FALSE
REACTOME_TCR_SIGNALING	TCR SIGNALING	Down	0.187117	0.571393	104	PSMC5	-0.0198762	9.58682	0.536296	0.775422	NS	TRUE
REACTOME_TCR_SIGNALING	TCR SIGNALING	Down	0.187117	0.571393	104	ZAP70	-0.0252273	12.2117	0.549712	0.784038	NS	TRUE
REACTOME_TCR_SIGNALING	TCR SIGNALING	Down	0.187117	0.571393	104	PSMB1	-0.0200892	12.8497	0.559511	0.789245	NS	TRUE
REACTOME_TCR_SIGNALING	TCR SIGNALING	Down	0.187117	0.571393	104	PIK3R2	0.028698	5.17132	0.568073	0.794384	NS	FALSE
REACTOME_TCR_SIGNALING	TCR SIGNALING	Down	0.187117	0.571393	104	UBE2D2	-0.0106007	11.3732	0.602382	0.815393	NS	TRUE
REACTOME_TCR_SIGNALING	TCR SIGNALING	Down	0.187117	0.571393	104	PSMB5	0.0136332	10.8353	0.61367	0.820845	NS	FALSE
REACTOME_TCR_SIGNALING	TCR SIGNALING	Down	0.187117	0.571393	104	PTEN	0.0137289	11.0968	0.615314	0.821638	NS	FALSE
REACTOME_TCR_SIGNALING	TCR SIGNALING	Down	0.187117	0.571393	104	PSMD2	-0.0180904	9.33655	0.644219	0.836898	NS	TRUE
REACTOME_TCR_SIGNALING	TCR SIGNALING	Down	0.187117	0.571393	104	PSMC2	0.0193304	9.80342	0.64517	0.837396	NS	FALSE
REACTOME_TCR_SIGNALING	TCR SIGNALING	Down	0.187117	0.571393	104	GRAP2	-0.0150237	8.07354	0.648987	0.839802	NS	TRUE
REACTOME_TCR_SIGNALING	TCR SIGNALING	Down	0.187117	0.571393	104	RPS27A	-0.017534	15.3456	0.673406	0.853042	NS	TRUE
REACTOME_TCR_SIGNALING	TCR SIGNALING	Down	0.187117	0.571393	104	BTRC	0.00957889	7.06904	0.679078	0.856146	NS	FALSE
REACTOME_TCR_SIGNALING	TCR SIGNALING	Down	0.187117	0.571393	104	PSMB6	0.0119237	12.0042	0.687748	0.860886	NS	FALSE
REACTOME_TCR_SIGNALING	TCR SIGNALING	Down	0.187117	0.571393	104	PTPN22	-0.0113055	7.31744	0.688626	0.861433	NS	TRUE
REACTOME_TCR_SIGNALING	TCR SIGNALING	Down	0.187117	0.571393	104	PAK1	-0.0158216	10.0106	0.69601	0.864746	NS	TRUE
REACTOME_TCR_SIGNALING	TCR SIGNALING	Down	0.187117	0.571393	104	PSMA6	-0.0163377	12.2514	0.70309	0.868507	NS	TRUE
REACTOME_TCR_SIGNALING	TCR SIGNALING	Down	0.187117	0.571393	104	PSMC6	-0.016721	9.41615	0.710112	0.872044	NS	TRUE
REACTOME_TCR_SIGNALING	TCR SIGNALING	Down	0.187117	0.571393	104	PSMA7	-0.00886563	12.009	0.783827	0.908746	NS	TRUE
REACTOME_TCR_SIGNALING	TCR SIGNALING	Down	0.187117	0.571393	104	HLA-DRA	-0.0106433	13.6963	0.802142	0.917753	NS	TRUE
REACTOME_TCR_SIGNALING	TCR SIGNALING	Down	0.187117	0.571393	104	PDPK1	-0.00688383	9.79665	0.809449	0.920958	NS	TRUE
REACTOME_TCR_SIGNALING	TCR SIGNALING	Down	0.187117	0.571393	104	CARD11	-0.00881023	8.9723	0.820237	0.926185	NS	TRUE
REACTOME_TCR_SIGNALING	TCR SIGNALING	Down	0.187117	0.571393	104	PSMA4	-0.0121675	9.6745	0.826028	0.92865	NS	TRUE
REACTOME_TCR_SIGNALING	TCR SIGNALING	Down	0.187117	0.571393	104	ENAH	0.0081526	2.9078	0.842822	0.935666	NS	FALSE
REACTOME_TCR_SIGNALING	TCR SIGNALING	Down	0.187117	0.571393	104	CHUK	0.00719324	6.53028	0.851199	0.938562	NS	FALSE
REACTOME_TCR_SIGNALING	TCR SIGNALING	Down	0.187117	0.571393	104	HLA-DQA2	-0.0186647	8.6494	0.86867	0.946298	NS	TRUE
REACTOME_TCR_SIGNALING	TCR SIGNALING	Down	0.187117	0.571393	104	MAP3K7	0.00413352	9.48929	0.886634	0.954032	NS	FALSE
REACTOME_TCR_SIGNALING	TCR SIGNALING	Down	0.187117	0.571393	104	HLA-DRB4	0.00793992	12.8954	0.890731	0.955993	NS	FALSE
REACTOME_TCR_SIGNALING	TCR SIGNALING	Down	0.187117	0.571393	104	PIK3CA	-0.003416	8.2922	0.907373	0.962071	NS	TRUE
REACTOME_TCR_SIGNALING	TCR SIGNALING	Down	0.187117	0.571393	104	NFKB1	-0.00236645	10.9857	0.939492	0.974863	NS	TRUE
REACTOME_TCR_SIGNALING	TCR SIGNALING	Down	0.187117	0.571393	104	PSMC1	7.59257e-05	11.8672	0.996716	0.998559	NS	FALSE
REACTOME_AKT_PHOSPHORYLATES_TARGETS_IN_THE_CYTOSOL	AKT PHOSPHORYLATES TARGETS IN THE CYTOSOL	Up	0.189356	0.571949	14	BAD	0.0741601	10.6672	0.000458546	0.0497802	Up in SR	TRUE
REACTOME_AKT_PHOSPHORYLATES_TARGETS_IN_THE_CYTOSOL	AKT PHOSPHORYLATES TARGETS IN THE CYTOSOL	Up	0.189356	0.571949	14	AKT1S1	0.159339	7.45284	0.00715184	0.127292	NS	TRUE
REACTOME_AKT_PHOSPHORYLATES_TARGETS_IN_THE_CYTOSOL	AKT PHOSPHORYLATES TARGETS IN THE CYTOSOL	Up	0.189356	0.571949	14	AKT3	-0.058497	7.90849	0.0222663	0.204371	NS	FALSE
REACTOME_AKT_PHOSPHORYLATES_TARGETS_IN_THE_CYTOSOL	AKT PHOSPHORYLATES TARGETS IN THE CYTOSOL	Up	0.189356	0.571949	14	CASP9	-0.0316555	9.85942	0.215008	0.520413	NS	FALSE
REACTOME_AKT_PHOSPHORYLATES_TARGETS_IN_THE_CYTOSOL	AKT PHOSPHORYLATES TARGETS IN THE CYTOSOL	Up	0.189356	0.571949	14	MKRN1	0.0907443	13.0147	0.269406	0.575582	NS	TRUE
REACTOME_AKT_PHOSPHORYLATES_TARGETS_IN_THE_CYTOSOL	AKT PHOSPHORYLATES TARGETS IN THE CYTOSOL	Up	0.189356	0.571949	14	CDKN1A	0.0454941	7.41408	0.269529	0.575677	NS	TRUE
REACTOME_AKT_PHOSPHORYLATES_TARGETS_IN_THE_CYTOSOL	AKT PHOSPHORYLATES TARGETS IN THE CYTOSOL	Up	0.189356	0.571949	14	TSC2	0.0297765	8.89407	0.388103	0.675232	NS	TRUE
REACTOME_AKT_PHOSPHORYLATES_TARGETS_IN_THE_CYTOSOL	AKT PHOSPHORYLATES TARGETS IN THE CYTOSOL	Up	0.189356	0.571949	14	GSK3B	-0.0168404	7.82803	0.597889	0.812503	NS	FALSE
REACTOME_AKT_PHOSPHORYLATES_TARGETS_IN_THE_CYTOSOL	AKT PHOSPHORYLATES TARGETS IN THE CYTOSOL	Up	0.189356	0.571949	14	GSK3A	-0.0115182	13.4036	0.710184	0.872044	NS	FALSE
REACTOME_AKT_PHOSPHORYLATES_TARGETS_IN_THE_CYTOSOL	AKT PHOSPHORYLATES TARGETS IN THE CYTOSOL	Up	0.189356	0.571949	14	CDKN1B	-0.00786023	11.6376	0.725403	0.879557	NS	FALSE
REACTOME_AKT_PHOSPHORYLATES_TARGETS_IN_THE_CYTOSOL	AKT PHOSPHORYLATES TARGETS IN THE CYTOSOL	Up	0.189356	0.571949	14	MDM2	-0.0110424	8.34348	0.737623	0.886262	NS	FALSE
REACTOME_AKT_PHOSPHORYLATES_TARGETS_IN_THE_CYTOSOL	AKT PHOSPHORYLATES TARGETS IN THE CYTOSOL	Up	0.189356	0.571949	14	AKT1	0.00992697	6.70981	0.826742	0.92865	NS	TRUE
REACTOME_AKT_PHOSPHORYLATES_TARGETS_IN_THE_CYTOSOL	AKT PHOSPHORYLATES TARGETS IN THE CYTOSOL	Up	0.189356	0.571949	14	CHUK	0.00719324	6.53028	0.851199	0.938562	NS	TRUE
REACTOME_AKT_PHOSPHORYLATES_TARGETS_IN_THE_CYTOSOL	AKT PHOSPHORYLATES TARGETS IN THE CYTOSOL	Up	0.189356	0.571949	14	AKT2	0.00466231	9.81527	0.90172	0.959984	NS	TRUE
REACTOME_DNA_REPLICATION_PRE_INITIATION	DNA REPLICATION PRE INITIATION	Down	0.188451	0.571949	88	RPA1	-0.115498	11.7257	5.4463e-05	0.0304075	Down in SR	TRUE
REACTOME_DNA_REPLICATION_PRE_INITIATION	DNA REPLICATION PRE INITIATION	Down	0.188451	0.571949	88	POLA1	-0.108	7.90077	0.000301265	0.0441159	Down in SR	TRUE
REACTOME_DNA_REPLICATION_PRE_INITIATION	DNA REPLICATION PRE INITIATION	Down	0.188451	0.571949	88	MCM3	-0.0894879	11.3911	0.00132847	0.0690413	NS	TRUE
REACTOME_DNA_REPLICATION_PRE_INITIATION	DNA REPLICATION PRE INITIATION	Down	0.188451	0.571949	88	PSMD7	-0.0715049	12.2272	0.00349735	0.0977708	NS	TRUE
REACTOME_DNA_REPLICATION_PRE_INITIATION	DNA REPLICATION PRE INITIATION	Down	0.188451	0.571949	88	POLE3	-0.0646421	10.7914	0.00406684	0.104291	NS	TRUE
REACTOME_DNA_REPLICATION_PRE_INITIATION	DNA REPLICATION PRE INITIATION	Down	0.188451	0.571949	88	PSMD1	-0.0455756	10.5681	0.00816224	0.13273	NS	TRUE
REACTOME_DNA_REPLICATION_PRE_INITIATION	DNA REPLICATION PRE INITIATION	Down	0.188451	0.571949	88	UBE2S	0.0661189	9.81513	0.0114751	0.156153	NS	FALSE
REACTOME_DNA_REPLICATION_PRE_INITIATION	DNA REPLICATION PRE INITIATION	Down	0.188451	0.571949	88	PSMD12	-0.0576836	9.08102	0.0133141	0.166969	NS	TRUE
REACTOME_DNA_REPLICATION_PRE_INITIATION	DNA REPLICATION PRE INITIATION	Down	0.188451	0.571949	88	FZR1	0.108489	7.08706	0.0171946	0.184418	NS	FALSE
REACTOME_DNA_REPLICATION_PRE_INITIATION	DNA REPLICATION PRE INITIATION	Down	0.188451	0.571949	88	PRIM2	-0.0830608	6.6914	0.0292159	0.226965	NS	TRUE
REACTOME_DNA_REPLICATION_PRE_INITIATION	DNA REPLICATION PRE INITIATION	Down	0.188451	0.571949	88	UBE2D1	0.064842	10.9385	0.0501024	0.280772	NS	FALSE
REACTOME_DNA_REPLICATION_PRE_INITIATION	DNA REPLICATION PRE INITIATION	Down	0.188451	0.571949	88	PSMA5	-0.0659572	11.9585	0.0530155	0.28761	NS	TRUE
REACTOME_DNA_REPLICATION_PRE_INITIATION	DNA REPLICATION PRE INITIATION	Down	0.188451	0.571949	88	POLE4	0.0635346	10.2201	0.0619198	0.30693	NS	FALSE
REACTOME_DNA_REPLICATION_PRE_INITIATION	DNA REPLICATION PRE INITIATION	Down	0.188451	0.571949	88	PRIM1	-0.0414323	8.08939	0.0764004	0.333023	NS	TRUE
REACTOME_DNA_REPLICATION_PRE_INITIATION	DNA REPLICATION PRE INITIATION	Down	0.188451	0.571949	88	PSMB4	-0.0512786	14.3895	0.0904569	0.358107	NS	TRUE
REACTOME_DNA_REPLICATION_PRE_INITIATION	DNA REPLICATION PRE INITIATION	Down	0.188451	0.571949	88	ANAPC4	-0.0527548	10.7602	0.107405	0.384537	NS	TRUE
REACTOME_DNA_REPLICATION_PRE_INITIATION	DNA REPLICATION PRE INITIATION	Down	0.188451	0.571949	88	MCM4	-0.0636768	6.06762	0.129082	0.416032	NS	TRUE
REACTOME_DNA_REPLICATION_PRE_INITIATION	DNA REPLICATION PRE INITIATION	Down	0.188451	0.571949	88	KPNB1	-0.0390084	12.8203	0.131375	0.418792	NS	TRUE
REACTOME_DNA_REPLICATION_PRE_INITIATION	DNA REPLICATION PRE INITIATION	Down	0.188451	0.571949	88	CDC26	-0.0715848	10.2611	0.154031	0.450376	NS	TRUE
REACTOME_DNA_REPLICATION_PRE_INITIATION	DNA REPLICATION PRE INITIATION	Down	0.188451	0.571949	88	CDC23	-0.0460954	9.1029	0.159272	0.457698	NS	TRUE
REACTOME_DNA_REPLICATION_PRE_INITIATION	DNA REPLICATION PRE INITIATION	Down	0.188451	0.571949	88	UBC	-0.0298581	17.2644	0.165495	0.464648	NS	TRUE
REACTOME_DNA_REPLICATION_PRE_INITIATION	DNA REPLICATION PRE INITIATION	Down	0.188451	0.571949	88	PSMA1	-0.0329996	12.114	0.166796	0.466222	NS	TRUE
REACTOME_DNA_REPLICATION_PRE_INITIATION	DNA REPLICATION PRE INITIATION	Down	0.188451	0.571949	88	KPNA6	0.044273	8.87742	0.17693	0.478133	NS	FALSE
REACTOME_DNA_REPLICATION_PRE_INITIATION	DNA REPLICATION PRE INITIATION	Down	0.188451	0.571949	88	MCM6	-0.0475553	9.46758	0.182983	0.484838	NS	TRUE
REACTOME_DNA_REPLICATION_PRE_INITIATION	DNA REPLICATION PRE INITIATION	Down	0.188451	0.571949	88	RPA4	0.125346	8.60797	0.185897	0.488582	NS	FALSE
REACTOME_DNA_REPLICATION_PRE_INITIATION	DNA REPLICATION PRE INITIATION	Down	0.188451	0.571949	88	PSMA3	-0.0521268	10.6431	0.188547	0.491901	NS	TRUE
REACTOME_DNA_REPLICATION_PRE_INITIATION	DNA REPLICATION PRE INITIATION	Down	0.188451	0.571949	88	RPA2	-0.036097	11.4009	0.204244	0.509202	NS	TRUE
REACTOME_DNA_REPLICATION_PRE_INITIATION	DNA REPLICATION PRE INITIATION	Down	0.188451	0.571949	88	UBB	0.0541063	17.5345	0.232706	0.538143	NS	FALSE
REACTOME_DNA_REPLICATION_PRE_INITIATION	DNA REPLICATION PRE INITIATION	Down	0.188451	0.571949	88	ADRM1	0.0345933	9.43572	0.241555	0.547589	NS	FALSE
REACTOME_DNA_REPLICATION_PRE_INITIATION	DNA REPLICATION PRE INITIATION	Down	0.188451	0.571949	88	ORC5	-0.0299972	7.92462	0.242517	0.548562	NS	TRUE
REACTOME_DNA_REPLICATION_PRE_INITIATION	DNA REPLICATION PRE INITIATION	Down	0.188451	0.571949	88	UBE2C	0.0381356	7.42484	0.243259	0.549286	NS	FALSE
REACTOME_DNA_REPLICATION_PRE_INITIATION	DNA REPLICATION PRE INITIATION	Down	0.188451	0.571949	88	ORC2	-0.0371621	6.98942	0.247737	0.553578	NS	TRUE
REACTOME_DNA_REPLICATION_PRE_INITIATION	DNA REPLICATION PRE INITIATION	Down	0.188451	0.571949	88	PSMD8	0.021853	9.27071	0.257746	0.565407	NS	FALSE
REACTOME_DNA_REPLICATION_PRE_INITIATION	DNA REPLICATION PRE INITIATION	Down	0.188451	0.571949	88	ORC6	-0.054085	9.49375	0.270369	0.576257	NS	TRUE
REACTOME_DNA_REPLICATION_PRE_INITIATION	DNA REPLICATION PRE INITIATION	Down	0.188451	0.571949	88	PSMD14	-0.0355703	9.80553	0.271079	0.576843	NS	TRUE
REACTOME_DNA_REPLICATION_PRE_INITIATION	DNA REPLICATION PRE INITIATION	Down	0.188451	0.571949	88	PSMD11	-0.029968	9.39067	0.272881	0.578536	NS	TRUE
REACTOME_DNA_REPLICATION_PRE_INITIATION	DNA REPLICATION PRE INITIATION	Down	0.188451	0.571949	88	MCM2	-0.0318439	8.2001	0.283888	0.588058	NS	TRUE
REACTOME_DNA_REPLICATION_PRE_INITIATION	DNA REPLICATION PRE INITIATION	Down	0.188451	0.571949	88	PSMB7	0.0302936	12.4511	0.285948	0.58998	NS	FALSE
REACTOME_DNA_REPLICATION_PRE_INITIATION	DNA REPLICATION PRE INITIATION	Down	0.188451	0.571949	88	CDC16	0.0279001	9.67257	0.289619	0.593321	NS	FALSE
REACTOME_DNA_REPLICATION_PRE_INITIATION	DNA REPLICATION PRE INITIATION	Down	0.188451	0.571949	88	PSMD3	-0.02122	10.5295	0.309122	0.609962	NS	TRUE
REACTOME_DNA_REPLICATION_PRE_INITIATION	DNA REPLICATION PRE INITIATION	Down	0.188451	0.571949	88	UBA52	0.0256264	15.5744	0.313482	0.614173	NS	FALSE
REACTOME_DNA_REPLICATION_PRE_INITIATION	DNA REPLICATION PRE INITIATION	Down	0.188451	0.571949	88	MCM7	-0.0285581	12.8836	0.32164	0.620757	NS	TRUE
REACTOME_DNA_REPLICATION_PRE_INITIATION	DNA REPLICATION PRE INITIATION	Down	0.188451	0.571949	88	UBE2E1	-0.0336564	6.52888	0.332289	0.628676	NS	TRUE
REACTOME_DNA_REPLICATION_PRE_INITIATION	DNA REPLICATION PRE INITIATION	Down	0.188451	0.571949	88	ANAPC11	-0.0273743	14.5937	0.338133	0.633493	NS	TRUE
REACTOME_DNA_REPLICATION_PRE_INITIATION	DNA REPLICATION PRE INITIATION	Down	0.188451	0.571949	88	GMNN	-0.0332927	7.58787	0.342304	0.636949	NS	TRUE
REACTOME_DNA_REPLICATION_PRE_INITIATION	DNA REPLICATION PRE INITIATION	Down	0.188451	0.571949	88	POLE	-0.0426373	4.45523	0.348771	0.643077	NS	TRUE
REACTOME_DNA_REPLICATION_PRE_INITIATION	DNA REPLICATION PRE INITIATION	Down	0.188451	0.571949	88	ORC4	-0.02363	7.87652	0.353737	0.646802	NS	TRUE
REACTOME_DNA_REPLICATION_PRE_INITIATION	DNA REPLICATION PRE INITIATION	Down	0.188451	0.571949	88	CDT1	0.0337138	7.16877	0.390633	0.676952	NS	FALSE
REACTOME_DNA_REPLICATION_PRE_INITIATION	DNA REPLICATION PRE INITIATION	Down	0.188451	0.571949	88	ANAPC10	-0.038658	7.00808	0.390918	0.67703	NS	TRUE
REACTOME_DNA_REPLICATION_PRE_INITIATION	DNA REPLICATION PRE INITIATION	Down	0.188451	0.571949	88	CDK2	0.0341443	5.46733	0.396081	0.681841	NS	FALSE
REACTOME_DNA_REPLICATION_PRE_INITIATION	DNA REPLICATION PRE INITIATION	Down	0.188451	0.571949	88	ANAPC1	-0.0220428	7.94595	0.401361	0.685996	NS	TRUE
REACTOME_DNA_REPLICATION_PRE_INITIATION	DNA REPLICATION PRE INITIATION	Down	0.188451	0.571949	88	PSMC4	0.024436	10.1445	0.413406	0.695631	NS	FALSE
REACTOME_DNA_REPLICATION_PRE_INITIATION	DNA REPLICATION PRE INITIATION	Down	0.188451	0.571949	88	PSMB3	0.033257	12.0344	0.433683	0.709527	NS	FALSE
REACTOME_DNA_REPLICATION_PRE_INITIATION	DNA REPLICATION PRE INITIATION	Down	0.188451	0.571949	88	CDC27	-0.0146446	9.43405	0.443255	0.715248	NS	TRUE
REACTOME_DNA_REPLICATION_PRE_INITIATION	DNA REPLICATION PRE INITIATION	Down	0.188451	0.571949	88	PSMD6	-0.0218618	10.6818	0.458388	0.726977	NS	TRUE
REACTOME_DNA_REPLICATION_PRE_INITIATION	DNA REPLICATION PRE INITIATION	Down	0.188451	0.571949	88	RPA3	-0.02414	10.5673	0.465748	0.73184	NS	TRUE
REACTOME_DNA_REPLICATION_PRE_INITIATION	DNA REPLICATION PRE INITIATION	Down	0.188451	0.571949	88	MCM10	-0.0420972	3.30642	0.475015	0.737508	NS	TRUE
REACTOME_DNA_REPLICATION_PRE_INITIATION	DNA REPLICATION PRE INITIATION	Down	0.188451	0.571949	88	PSMB2	-0.0148058	8.80167	0.479947	0.741102	NS	TRUE
REACTOME_DNA_REPLICATION_PRE_INITIATION	DNA REPLICATION PRE INITIATION	Down	0.188451	0.571949	88	PSMC3	0.0227682	9.8884	0.488851	0.746184	NS	FALSE
REACTOME_DNA_REPLICATION_PRE_INITIATION	DNA REPLICATION PRE INITIATION	Down	0.188451	0.571949	88	PSMD13	0.019038	10.7251	0.517009	0.762482	NS	FALSE
REACTOME_DNA_REPLICATION_PRE_INITIATION	DNA REPLICATION PRE INITIATION	Down	0.188451	0.571949	88	PSMA2	0.026872	10.7575	0.534132	0.774542	NS	FALSE
REACTOME_DNA_REPLICATION_PRE_INITIATION	DNA REPLICATION PRE INITIATION	Down	0.188451	0.571949	88	PSMC5	-0.0198762	9.58682	0.536296	0.775422	NS	TRUE
REACTOME_DNA_REPLICATION_PRE_INITIATION	DNA REPLICATION PRE INITIATION	Down	0.188451	0.571949	88	PSMB1	-0.0200892	12.8497	0.559511	0.789245	NS	TRUE
REACTOME_DNA_REPLICATION_PRE_INITIATION	DNA REPLICATION PRE INITIATION	Down	0.188451	0.571949	88	CDC7	0.0247369	8.04053	0.573996	0.79818	NS	FALSE
REACTOME_DNA_REPLICATION_PRE_INITIATION	DNA REPLICATION PRE INITIATION	Down	0.188451	0.571949	88	POLE2	0.0221605	5.17858	0.581377	0.801799	NS	FALSE
REACTOME_DNA_REPLICATION_PRE_INITIATION	DNA REPLICATION PRE INITIATION	Down	0.188451	0.571949	88	PSMB5	0.0136332	10.8353	0.61367	0.820845	NS	FALSE
REACTOME_DNA_REPLICATION_PRE_INITIATION	DNA REPLICATION PRE INITIATION	Down	0.188451	0.571949	88	CDC6	-0.0293984	4.64009	0.642713	0.83589	NS	TRUE
REACTOME_DNA_REPLICATION_PRE_INITIATION	DNA REPLICATION PRE INITIATION	Down	0.188451	0.571949	88	PSMD2	-0.0180904	9.33655	0.644219	0.836898	NS	TRUE
REACTOME_DNA_REPLICATION_PRE_INITIATION	DNA REPLICATION PRE INITIATION	Down	0.188451	0.571949	88	PSMC2	0.0193304	9.80342	0.64517	0.837396	NS	FALSE
REACTOME_DNA_REPLICATION_PRE_INITIATION	DNA REPLICATION PRE INITIATION	Down	0.188451	0.571949	88	ORC1	-0.0235439	3.63293	0.6505	0.840424	NS	TRUE
REACTOME_DNA_REPLICATION_PRE_INITIATION	DNA REPLICATION PRE INITIATION	Down	0.188451	0.571949	88	ANAPC2	0.0194178	5.72914	0.662684	0.846847	NS	FALSE
REACTOME_DNA_REPLICATION_PRE_INITIATION	DNA REPLICATION PRE INITIATION	Down	0.188451	0.571949	88	DBF4	0.0160672	4.73592	0.670732	0.851811	NS	FALSE
REACTOME_DNA_REPLICATION_PRE_INITIATION	DNA REPLICATION PRE INITIATION	Down	0.188451	0.571949	88	RPS27A	-0.017534	15.3456	0.673406	0.853042	NS	TRUE
REACTOME_DNA_REPLICATION_PRE_INITIATION	DNA REPLICATION PRE INITIATION	Down	0.188451	0.571949	88	POLA2	-0.0154057	6.95058	0.684154	0.859057	NS	TRUE
REACTOME_DNA_REPLICATION_PRE_INITIATION	DNA REPLICATION PRE INITIATION	Down	0.188451	0.571949	88	KPNA1	-0.0142299	6.21938	0.686093	0.859726	NS	TRUE
REACTOME_DNA_REPLICATION_PRE_INITIATION	DNA REPLICATION PRE INITIATION	Down	0.188451	0.571949	88	PSMB6	0.0119237	12.0042	0.687748	0.860886	NS	FALSE
REACTOME_DNA_REPLICATION_PRE_INITIATION	DNA REPLICATION PRE INITIATION	Down	0.188451	0.571949	88	PSMA6	-0.0163377	12.2514	0.70309	0.868507	NS	TRUE
REACTOME_DNA_REPLICATION_PRE_INITIATION	DNA REPLICATION PRE INITIATION	Down	0.188451	0.571949	88	ANAPC16	-0.0104804	11.9598	0.70382	0.868809	NS	TRUE
REACTOME_DNA_REPLICATION_PRE_INITIATION	DNA REPLICATION PRE INITIATION	Down	0.188451	0.571949	88	PSMC6	-0.016721	9.41615	0.710112	0.872044	NS	TRUE
REACTOME_DNA_REPLICATION_PRE_INITIATION	DNA REPLICATION PRE INITIATION	Down	0.188451	0.571949	88	ANAPC7	-0.0102875	7.00651	0.722812	0.877732	NS	TRUE
REACTOME_DNA_REPLICATION_PRE_INITIATION	DNA REPLICATION PRE INITIATION	Down	0.188451	0.571949	88	MCM5	-0.00984688	10.3524	0.724053	0.878529	NS	TRUE
REACTOME_DNA_REPLICATION_PRE_INITIATION	DNA REPLICATION PRE INITIATION	Down	0.188451	0.571949	88	ORC3	-0.00976063	9.28872	0.75253	0.892725	NS	TRUE
REACTOME_DNA_REPLICATION_PRE_INITIATION	DNA REPLICATION PRE INITIATION	Down	0.188451	0.571949	88	PSMA7	-0.00886563	12.009	0.783827	0.908746	NS	TRUE
REACTOME_DNA_REPLICATION_PRE_INITIATION	DNA REPLICATION PRE INITIATION	Down	0.188451	0.571949	88	MCM8	-0.00817642	7.17525	0.810902	0.921984	NS	TRUE
REACTOME_DNA_REPLICATION_PRE_INITIATION	DNA REPLICATION PRE INITIATION	Down	0.188451	0.571949	88	PSMA4	-0.0121675	9.6745	0.826028	0.92865	NS	TRUE
REACTOME_DNA_REPLICATION_PRE_INITIATION	DNA REPLICATION PRE INITIATION	Down	0.188451	0.571949	88	ANAPC5	-0.00306362	11.6369	0.8652	0.944887	NS	TRUE
REACTOME_DNA_REPLICATION_PRE_INITIATION	DNA REPLICATION PRE INITIATION	Down	0.188451	0.571949	88	CDC45	0.00996922	7.73719	0.873192	0.947789	NS	FALSE
REACTOME_DNA_REPLICATION_PRE_INITIATION	DNA REPLICATION PRE INITIATION	Down	0.188451	0.571949	88	PSMC1	7.59257e-05	11.8672	0.996716	0.998559	NS	FALSE
REACTOME_METABOLISM_OF_COFACTORS	METABOLISM OF COFACTORS	Down	0.188026	0.571949	23	ACO1	-0.0865128	7.6436	0.00632177	0.122071	NS	TRUE
REACTOME_METABOLISM_OF_COFACTORS	METABOLISM OF COFACTORS	Down	0.188026	0.571949	23	CALM1	-0.06189	10.6876	0.00842212	0.133882	NS	TRUE
REACTOME_METABOLISM_OF_COFACTORS	METABOLISM OF COFACTORS	Down	0.188026	0.571949	23	PDSS2	-0.067123	7.51142	0.0122247	0.160815	NS	TRUE
REACTOME_METABOLISM_OF_COFACTORS	METABOLISM OF COFACTORS	Down	0.188026	0.571949	23	HPDL	-0.0815968	6.25484	0.0375995	0.249315	NS	TRUE
REACTOME_METABOLISM_OF_COFACTORS	METABOLISM OF COFACTORS	Down	0.188026	0.571949	23	PRKG2	-0.118033	1.6384	0.0414096	0.25858	NS	TRUE
REACTOME_METABOLISM_OF_COFACTORS	METABOLISM OF COFACTORS	Down	0.188026	0.571949	23	COQ3	-0.0817793	5.28308	0.0436111	0.26466	NS	TRUE
REACTOME_METABOLISM_OF_COFACTORS	METABOLISM OF COFACTORS	Down	0.188026	0.571949	23	GCHFR	0.0546453	9.4627	0.0705542	0.322805	NS	FALSE
REACTOME_METABOLISM_OF_COFACTORS	METABOLISM OF COFACTORS	Down	0.188026	0.571949	23	HSP90AA1	-0.0670051	11.1204	0.120556	0.406006	NS	TRUE
REACTOME_METABOLISM_OF_COFACTORS	METABOLISM OF COFACTORS	Down	0.188026	0.571949	23	STARD7	-0.027566	11.1676	0.286038	0.590104	NS	TRUE
REACTOME_METABOLISM_OF_COFACTORS	METABOLISM OF COFACTORS	Down	0.188026	0.571949	23	GCH1	-0.0288315	7.11599	0.316338	0.616799	NS	TRUE
REACTOME_METABOLISM_OF_COFACTORS	METABOLISM OF COFACTORS	Down	0.188026	0.571949	23	COQ2	0.0354269	6.61003	0.335718	0.631474	NS	FALSE
REACTOME_METABOLISM_OF_COFACTORS	METABOLISM OF COFACTORS	Down	0.188026	0.571949	23	COQ5	-0.0339635	8.99458	0.338744	0.633849	NS	TRUE
REACTOME_METABOLISM_OF_COFACTORS	METABOLISM OF COFACTORS	Down	0.188026	0.571949	23	DHFR	0.027738	7.55465	0.341931	0.636531	NS	FALSE
REACTOME_METABOLISM_OF_COFACTORS	METABOLISM OF COFACTORS	Down	0.188026	0.571949	23	SPR	-0.0385654	5.46201	0.421811	0.702755	NS	TRUE
REACTOME_METABOLISM_OF_COFACTORS	METABOLISM OF COFACTORS	Down	0.188026	0.571949	23	COQ4	0.025981	8.27676	0.460035	0.727702	NS	FALSE
REACTOME_METABOLISM_OF_COFACTORS	METABOLISM OF COFACTORS	Down	0.188026	0.571949	23	NOS3	0.0308356	6.54109	0.499966	0.752393	NS	FALSE
REACTOME_METABOLISM_OF_COFACTORS	METABOLISM OF COFACTORS	Down	0.188026	0.571949	23	COQ7	-0.00911617	7.31516	0.767349	0.89983	NS	TRUE
REACTOME_METABOLISM_OF_COFACTORS	METABOLISM OF COFACTORS	Down	0.188026	0.571949	23	AKT1	0.00992697	6.70981	0.826742	0.92865	NS	FALSE
REACTOME_METABOLISM_OF_COFACTORS	METABOLISM OF COFACTORS	Down	0.188026	0.571949	23	IDH1	-0.00336649	9.45242	0.90792	0.96239	NS	TRUE
REACTOME_METABOLISM_OF_COFACTORS	METABOLISM OF COFACTORS	Down	0.188026	0.571949	23	COQ9	-0.00190334	8.49811	0.91822	0.965137	NS	TRUE
REACTOME_METABOLISM_OF_COFACTORS	METABOLISM OF COFACTORS	Down	0.188026	0.571949	23	PTS	0.0017431	7.8744	0.960979	0.983631	NS	FALSE
REACTOME_METABOLISM_OF_COFACTORS	METABOLISM OF COFACTORS	Down	0.188026	0.571949	23	COQ6	0.00104781	7.51064	0.961626	0.983829	NS	FALSE
REACTOME_METABOLISM_OF_COFACTORS	METABOLISM OF COFACTORS	Down	0.188026	0.571949	23	PDSS1	0.000547568	7.33681	0.984324	0.993578	NS	FALSE
REACTOME_MUSCLE_CONTRACTION	MUSCLE CONTRACTION	Up	0.189456	0.571949	199	GUCY1A2	0.192156	1.80432	7.29381e-05	0.0331461	Up in SR	TRUE
REACTOME_MUSCLE_CONTRACTION	MUSCLE CONTRACTION	Up	0.189456	0.571949	199	HIPK2	-0.121444	8.92517	8.4351e-05	0.035048	Down in SR	FALSE
REACTOME_MUSCLE_CONTRACTION	MUSCLE CONTRACTION	Up	0.189456	0.571949	199	MYL5	0.12645	8.14692	0.000685313	0.0572295	NS	TRUE
REACTOME_MUSCLE_CONTRACTION	MUSCLE CONTRACTION	Up	0.189456	0.571949	199	MYL12A	-0.0849891	14.9027	0.00188559	0.07823	NS	FALSE
REACTOME_MUSCLE_CONTRACTION	MUSCLE CONTRACTION	Up	0.189456	0.571949	199	KCND2	0.156316	2.2343	0.00207973	0.0795829	NS	TRUE
REACTOME_MUSCLE_CONTRACTION	MUSCLE CONTRACTION	Up	0.189456	0.571949	199	KCNK18	0.167315	2.00893	0.00251942	0.0854381	NS	TRUE
REACTOME_MUSCLE_CONTRACTION	MUSCLE CONTRACTION	Up	0.189456	0.571949	199	SCN1A	0.0843878	1.5024	0.0025497	0.0855792	NS	TRUE
REACTOME_MUSCLE_CONTRACTION	MUSCLE CONTRACTION	Up	0.189456	0.571949	199	MYBPC3	0.0899482	10.0962	0.00281746	0.0885145	NS	TRUE
REACTOME_MUSCLE_CONTRACTION	MUSCLE CONTRACTION	Up	0.189456	0.571949	199	SCN4A	-0.181729	4.52777	0.00492649	0.112991	NS	FALSE
REACTOME_MUSCLE_CONTRACTION	MUSCLE CONTRACTION	Up	0.189456	0.571949	199	VIM	-0.0974773	15.6035	0.00497977	0.11368	NS	FALSE
REACTOME_MUSCLE_CONTRACTION	MUSCLE CONTRACTION	Up	0.189456	0.571949	199	MYL4	0.26384	9.65466	0.0050575	0.114049	NS	TRUE
REACTOME_MUSCLE_CONTRACTION	MUSCLE CONTRACTION	Up	0.189456	0.571949	199	ITPR1	-0.0835883	9.58418	0.00765823	0.129914	NS	FALSE
REACTOME_MUSCLE_CONTRACTION	MUSCLE CONTRACTION	Up	0.189456	0.571949	199	CALM1	-0.06189	10.6876	0.00842212	0.133882	NS	FALSE
REACTOME_MUSCLE_CONTRACTION	MUSCLE CONTRACTION	Up	0.189456	0.571949	199	KCNIP3	0.178685	2.31415	0.0162205	0.179889	NS	TRUE
REACTOME_MUSCLE_CONTRACTION	MUSCLE CONTRACTION	Up	0.189456	0.571949	199	FKBP1B	0.152063	9.18864	0.0180419	0.186686	NS	TRUE
REACTOME_MUSCLE_CONTRACTION	MUSCLE CONTRACTION	Up	0.189456	0.571949	199	PDE5A	-0.148293	4.89115	0.0186471	0.189463	NS	FALSE
REACTOME_MUSCLE_CONTRACTION	MUSCLE CONTRACTION	Up	0.189456	0.571949	199	CLIC2	0.0984309	6.3273	0.0190034	0.191415	NS	TRUE
REACTOME_MUSCLE_CONTRACTION	MUSCLE CONTRACTION	Up	0.189456	0.571949	199	MYH8	0.200587	1.94187	0.0221702	0.203968	NS	TRUE
REACTOME_MUSCLE_CONTRACTION	MUSCLE CONTRACTION	Up	0.189456	0.571949	199	ATP1B3	-0.0755711	13.171	0.0237202	0.208933	NS	FALSE
REACTOME_MUSCLE_CONTRACTION	MUSCLE CONTRACTION	Up	0.189456	0.571949	199	MYL6	0.088194	14.2605	0.0266976	0.219001	NS	TRUE
REACTOME_MUSCLE_CONTRACTION	MUSCLE CONTRACTION	Up	0.189456	0.571949	199	FGF12	0.0958325	1.78548	0.037818	0.249681	NS	TRUE
REACTOME_MUSCLE_CONTRACTION	MUSCLE CONTRACTION	Up	0.189456	0.571949	199	ACTA1	-0.121115	3.55428	0.0430506	0.263161	NS	FALSE
REACTOME_MUSCLE_CONTRACTION	MUSCLE CONTRACTION	Up	0.189456	0.571949	199	CAMK2D	-0.0504359	8.88874	0.0509745	0.282796	NS	FALSE
REACTOME_MUSCLE_CONTRACTION	MUSCLE CONTRACTION	Up	0.189456	0.571949	199	TPM4	-0.0489573	10.8427	0.0523156	0.285638	NS	FALSE
REACTOME_MUSCLE_CONTRACTION	MUSCLE CONTRACTION	Up	0.189456	0.571949	199	SCN2B	0.105523	2.82956	0.0579902	0.299592	NS	TRUE
REACTOME_MUSCLE_CONTRACTION	MUSCLE CONTRACTION	Up	0.189456	0.571949	199	VCL	-0.0727364	9.53492	0.0634506	0.309431	NS	FALSE
REACTOME_MUSCLE_CONTRACTION	MUSCLE CONTRACTION	Up	0.189456	0.571949	199	KCNK7	0.249248	14.8024	0.0697909	0.321193	NS	TRUE
REACTOME_MUSCLE_CONTRACTION	MUSCLE CONTRACTION	Up	0.189456	0.571949	199	SLC8A1	0.0644242	8.33458	0.0714524	0.324257	NS	TRUE
REACTOME_MUSCLE_CONTRACTION	MUSCLE CONTRACTION	Up	0.189456	0.571949	199	ATP2A2	-0.039544	7.02333	0.0728518	0.325855	NS	FALSE
REACTOME_MUSCLE_CONTRACTION	MUSCLE CONTRACTION	Up	0.189456	0.571949	199	KCNK5	-0.0598258	7.01284	0.0773259	0.334371	NS	FALSE
REACTOME_MUSCLE_CONTRACTION	MUSCLE CONTRACTION	Up	0.189456	0.571949	199	DMPK	0.0713899	7.99951	0.0836448	0.345947	NS	TRUE
REACTOME_MUSCLE_CONTRACTION	MUSCLE CONTRACTION	Up	0.189456	0.571949	199	KCNK9	-0.103115	5.50929	0.0858222	0.349604	NS	FALSE
REACTOME_MUSCLE_CONTRACTION	MUSCLE CONTRACTION	Up	0.189456	0.571949	199	KCNK13	-0.103498	4.14038	0.0879102	0.352959	NS	FALSE
REACTOME_MUSCLE_CONTRACTION	MUSCLE CONTRACTION	Up	0.189456	0.571949	199	MYBPC2	0.0946646	6.98428	0.0898448	0.356841	NS	TRUE
REACTOME_MUSCLE_CONTRACTION	MUSCLE CONTRACTION	Up	0.189456	0.571949	199	KCNJ4	-0.1243	1.97068	0.0904958	0.358189	NS	FALSE
REACTOME_MUSCLE_CONTRACTION	MUSCLE CONTRACTION	Up	0.189456	0.571949	199	MYLK	-0.0771894	8.56235	0.0948384	0.364463	NS	FALSE
REACTOME_MUSCLE_CONTRACTION	MUSCLE CONTRACTION	Up	0.189456	0.571949	199	ABCC9	0.053536	1.80883	0.101654	0.375798	NS	TRUE
REACTOME_MUSCLE_CONTRACTION	MUSCLE CONTRACTION	Up	0.189456	0.571949	199	SCN3A	-0.119032	6.49108	0.109631	0.387596	NS	FALSE
REACTOME_MUSCLE_CONTRACTION	MUSCLE CONTRACTION	Up	0.189456	0.571949	199	KCNJ14	-0.0540929	7.32908	0.110475	0.38883	NS	FALSE
REACTOME_MUSCLE_CONTRACTION	MUSCLE CONTRACTION	Up	0.189456	0.571949	199	ATP1B1	-0.0610858	8.11866	0.112163	0.391665	NS	FALSE
REACTOME_MUSCLE_CONTRACTION	MUSCLE CONTRACTION	Up	0.189456	0.571949	199	AKAP9	-0.0534115	7.59576	0.117451	0.401032	NS	FALSE
REACTOME_MUSCLE_CONTRACTION	MUSCLE CONTRACTION	Up	0.189456	0.571949	199	ACTN2	0.249615	2.7808	0.128631	0.415348	NS	TRUE
REACTOME_MUSCLE_CONTRACTION	MUSCLE CONTRACTION	Up	0.189456	0.571949	199	SLC8A3	-0.0618982	5.10486	0.130773	0.417734	NS	FALSE
REACTOME_MUSCLE_CONTRACTION	MUSCLE CONTRACTION	Up	0.189456	0.571949	199	KCNK12	-0.090641	4.205	0.134057	0.423611	NS	FALSE
REACTOME_MUSCLE_CONTRACTION	MUSCLE CONTRACTION	Up	0.189456	0.571949	199	ACTC1	0.0725646	9.53141	0.134383	0.42368	NS	TRUE
REACTOME_MUSCLE_CONTRACTION	MUSCLE CONTRACTION	Up	0.189456	0.571949	199	HIPK1	-0.0399572	10.25	0.134603	0.424237	NS	FALSE
REACTOME_MUSCLE_CONTRACTION	MUSCLE CONTRACTION	Up	0.189456	0.571949	199	TRPC1	-0.100996	5.8378	0.14	0.432733	NS	FALSE
REACTOME_MUSCLE_CONTRACTION	MUSCLE CONTRACTION	Up	0.189456	0.571949	199	TPM3	-0.0290973	10.7131	0.141674	0.434784	NS	FALSE
REACTOME_MUSCLE_CONTRACTION	MUSCLE CONTRACTION	Up	0.189456	0.571949	199	TNNC2	0.104913	7.634	0.142895	0.436218	NS	TRUE
REACTOME_MUSCLE_CONTRACTION	MUSCLE CONTRACTION	Up	0.189456	0.571949	199	SCN11A	0.0948394	2.15091	0.146291	0.441425	NS	TRUE
REACTOME_MUSCLE_CONTRACTION	MUSCLE CONTRACTION	Up	0.189456	0.571949	199	TMOD1	0.143141	8.54313	0.148741	0.444562	NS	TRUE
REACTOME_MUSCLE_CONTRACTION	MUSCLE CONTRACTION	Up	0.189456	0.571949	199	ALDH2	-0.0589632	12.17	0.14896	0.444763	NS	FALSE
REACTOME_MUSCLE_CONTRACTION	MUSCLE CONTRACTION	Up	0.189456	0.571949	199	TRIM72	0.0480855	4.17836	0.153282	0.449811	NS	TRUE
REACTOME_MUSCLE_CONTRACTION	MUSCLE CONTRACTION	Up	0.189456	0.571949	199	TNNT3	-0.0519575	5.00648	0.154074	0.450376	NS	FALSE
REACTOME_MUSCLE_CONTRACTION	MUSCLE CONTRACTION	Up	0.189456	0.571949	199	AHCYL1	-0.0329376	9.86098	0.15557	0.453022	NS	FALSE
REACTOME_MUSCLE_CONTRACTION	MUSCLE CONTRACTION	Up	0.189456	0.571949	199	MYBPC1	-0.119795	2.8972	0.16568	0.464946	NS	FALSE
REACTOME_MUSCLE_CONTRACTION	MUSCLE CONTRACTION	Up	0.189456	0.571949	199	ATP2B1	-0.0386804	8.86489	0.168839	0.469449	NS	FALSE
REACTOME_MUSCLE_CONTRACTION	MUSCLE CONTRACTION	Up	0.189456	0.571949	199	TRDN	-0.0609427	2.21934	0.169642	0.470393	NS	FALSE
REACTOME_MUSCLE_CONTRACTION	MUSCLE CONTRACTION	Up	0.189456	0.571949	199	NKX2-5	0.0619319	8.91373	0.170905	0.471336	NS	TRUE
REACTOME_MUSCLE_CONTRACTION	MUSCLE CONTRACTION	Up	0.189456	0.571949	199	WWTR1	0.0386157	2.54347	0.173647	0.474196	NS	TRUE
REACTOME_MUSCLE_CONTRACTION	MUSCLE CONTRACTION	Up	0.189456	0.571949	199	MYH3	-0.0380706	7.59697	0.18417	0.486424	NS	FALSE
REACTOME_MUSCLE_CONTRACTION	MUSCLE CONTRACTION	Up	0.189456	0.571949	199	FXYD4	0.0831894	5.37261	0.188569	0.491901	NS	TRUE
REACTOME_MUSCLE_CONTRACTION	MUSCLE CONTRACTION	Up	0.189456	0.571949	199	NOS1	0.0777771	5.0027	0.194869	0.498813	NS	TRUE
REACTOME_MUSCLE_CONTRACTION	MUSCLE CONTRACTION	Up	0.189456	0.571949	199	ITGB5	-0.090844	7.58918	0.196685	0.500933	NS	FALSE
REACTOME_MUSCLE_CONTRACTION	MUSCLE CONTRACTION	Up	0.189456	0.571949	199	KCNE4	0.0785339	3.69117	0.1991	0.503437	NS	TRUE
REACTOME_MUSCLE_CONTRACTION	MUSCLE CONTRACTION	Up	0.189456	0.571949	199	CAV3	0.0500866	2.7272	0.206269	0.511116	NS	TRUE
REACTOME_MUSCLE_CONTRACTION	MUSCLE CONTRACTION	Up	0.189456	0.571949	199	KCNK17	-0.123341	4.71327	0.21818	0.523958	NS	FALSE
REACTOME_MUSCLE_CONTRACTION	MUSCLE CONTRACTION	Up	0.189456	0.571949	199	MYL10	-0.0936736	2.64988	0.218667	0.524468	NS	FALSE
REACTOME_MUSCLE_CONTRACTION	MUSCLE CONTRACTION	Up	0.189456	0.571949	199	KCNE3	-0.0526593	11.7632	0.228349	0.534226	NS	FALSE
REACTOME_MUSCLE_CONTRACTION	MUSCLE CONTRACTION	Up	0.189456	0.571949	199	CACNA1H	0.0493511	6.96818	0.231755	0.537598	NS	TRUE
REACTOME_MUSCLE_CONTRACTION	MUSCLE CONTRACTION	Up	0.189456	0.571949	199	KCNE2	-0.106518	2.84726	0.239063	0.545611	NS	FALSE
REACTOME_MUSCLE_CONTRACTION	MUSCLE CONTRACTION	Up	0.189456	0.571949	199	MYL1	-0.0914086	1.94137	0.247651	0.553514	NS	FALSE
REACTOME_MUSCLE_CONTRACTION	MUSCLE CONTRACTION	Up	0.189456	0.571949	199	ATP1A2	0.128148	2.48165	0.251901	0.559047	NS	TRUE
REACTOME_MUSCLE_CONTRACTION	MUSCLE CONTRACTION	Up	0.189456	0.571949	199	CAMK2G	-0.0305234	10.1961	0.253914	0.561282	NS	FALSE
REACTOME_MUSCLE_CONTRACTION	MUSCLE CONTRACTION	Up	0.189456	0.571949	199	CACNA1C	0.0456406	6.40915	0.254705	0.562267	NS	TRUE
REACTOME_MUSCLE_CONTRACTION	MUSCLE CONTRACTION	Up	0.189456	0.571949	199	KCNK15	0.0632262	6.84142	0.259596	0.566418	NS	TRUE
REACTOME_MUSCLE_CONTRACTION	MUSCLE CONTRACTION	Up	0.189456	0.571949	199	KCNJ2	0.0491185	11.9831	0.260552	0.567456	NS	TRUE
REACTOME_MUSCLE_CONTRACTION	MUSCLE CONTRACTION	Up	0.189456	0.571949	199	ITGA1	-0.0608543	6.39473	0.275087	0.580458	NS	FALSE
REACTOME_MUSCLE_CONTRACTION	MUSCLE CONTRACTION	Up	0.189456	0.571949	199	ITPR3	-0.0340678	9.38726	0.282941	0.587224	NS	FALSE
REACTOME_MUSCLE_CONTRACTION	MUSCLE CONTRACTION	Up	0.189456	0.571949	199	DMD	0.0365636	3.50152	0.289499	0.593298	NS	TRUE
REACTOME_MUSCLE_CONTRACTION	MUSCLE CONTRACTION	Up	0.189456	0.571949	199	ACTG2	-0.0493201	5.2109	0.295674	0.599726	NS	FALSE
REACTOME_MUSCLE_CONTRACTION	MUSCLE CONTRACTION	Up	0.189456	0.571949	199	TNNT1	0.112884	7.03363	0.300358	0.60377	NS	TRUE
REACTOME_MUSCLE_CONTRACTION	MUSCLE CONTRACTION	Up	0.189456	0.571949	199	SCN8A	-0.0646191	2.79674	0.302757	0.605873	NS	FALSE
REACTOME_MUSCLE_CONTRACTION	MUSCLE CONTRACTION	Up	0.189456	0.571949	199	DYSF	0.0556711	11.0184	0.304016	0.606288	NS	TRUE
REACTOME_MUSCLE_CONTRACTION	MUSCLE CONTRACTION	Up	0.189456	0.571949	199	CACNG8	0.0390747	6.85229	0.309323	0.610138	NS	TRUE
REACTOME_MUSCLE_CONTRACTION	MUSCLE CONTRACTION	Up	0.189456	0.571949	199	GATA4	0.0436413	2.17849	0.311692	0.612337	NS	TRUE
REACTOME_MUSCLE_CONTRACTION	MUSCLE CONTRACTION	Up	0.189456	0.571949	199	NPR2	0.0424737	6.09779	0.313231	0.613902	NS	TRUE
REACTOME_MUSCLE_CONTRACTION	MUSCLE CONTRACTION	Up	0.189456	0.571949	199	ORAI2	0.0384647	9.91548	0.314437	0.615241	NS	TRUE
REACTOME_MUSCLE_CONTRACTION	MUSCLE CONTRACTION	Up	0.189456	0.571949	199	KCNK16	0.065507	2.84313	0.314887	0.615505	NS	TRUE
REACTOME_MUSCLE_CONTRACTION	MUSCLE CONTRACTION	Up	0.189456	0.571949	199	ATP1B2	0.0636648	6.9118	0.316701	0.617075	NS	TRUE
REACTOME_MUSCLE_CONTRACTION	MUSCLE CONTRACTION	Up	0.189456	0.571949	199	TNNC1	0.0359942	5.57612	0.317841	0.617986	NS	TRUE
REACTOME_MUSCLE_CONTRACTION	MUSCLE CONTRACTION	Up	0.189456	0.571949	199	CACNG7	0.0647405	4.27345	0.332977	0.62942	NS	TRUE
REACTOME_MUSCLE_CONTRACTION	MUSCLE CONTRACTION	Up	0.189456	0.571949	199	ATP2B2	-0.0815296	1.9547	0.350653	0.644796	NS	FALSE
REACTOME_MUSCLE_CONTRACTION	MUSCLE CONTRACTION	Up	0.189456	0.571949	199	ATP2A1	0.0697382	3.39604	0.352434	0.645991	NS	TRUE
REACTOME_MUSCLE_CONTRACTION	MUSCLE CONTRACTION	Up	0.189456	0.571949	199	CACNA2D2	-0.0352705	7.17242	0.354026	0.647209	NS	FALSE
REACTOME_MUSCLE_CONTRACTION	MUSCLE CONTRACTION	Up	0.189456	0.571949	199	PAK2	-0.0423821	11.3984	0.356965	0.649565	NS	FALSE
REACTOME_MUSCLE_CONTRACTION	MUSCLE CONTRACTION	Up	0.189456	0.571949	199	CAMK2B	-0.0631023	2.28195	0.35923	0.651058	NS	FALSE
REACTOME_MUSCLE_CONTRACTION	MUSCLE CONTRACTION	Up	0.189456	0.571949	199	RYR1	0.0425024	5.69221	0.359026	0.651058	NS	TRUE
REACTOME_MUSCLE_CONTRACTION	MUSCLE CONTRACTION	Up	0.189456	0.571949	199	FXYD1	-0.0770541	2.80436	0.362589	0.653856	NS	FALSE
REACTOME_MUSCLE_CONTRACTION	MUSCLE CONTRACTION	Up	0.189456	0.571949	199	SCN3B	0.044663	4.75987	0.362615	0.653856	NS	TRUE
REACTOME_MUSCLE_CONTRACTION	MUSCLE CONTRACTION	Up	0.189456	0.571949	199	TTN	-0.0467301	4.73415	0.363087	0.654227	NS	FALSE
REACTOME_MUSCLE_CONTRACTION	MUSCLE CONTRACTION	Up	0.189456	0.571949	199	SCN7A	0.0380187	1.73336	0.367963	0.659181	NS	TRUE
REACTOME_MUSCLE_CONTRACTION	MUSCLE CONTRACTION	Up	0.189456	0.571949	199	CASQ2	0.0656444	2.00669	0.373989	0.664859	NS	TRUE
REACTOME_MUSCLE_CONTRACTION	MUSCLE CONTRACTION	Up	0.189456	0.571949	199	ATP2B4	-0.0238722	8.55729	0.377414	0.667463	NS	FALSE
REACTOME_MUSCLE_CONTRACTION	MUSCLE CONTRACTION	Up	0.189456	0.571949	199	ATP1A4	0.0213665	7.88984	0.378275	0.668077	NS	TRUE
REACTOME_MUSCLE_CONTRACTION	MUSCLE CONTRACTION	Up	0.189456	0.571949	199	TNNI1	0.0492077	6.08176	0.378644	0.668299	NS	TRUE
REACTOME_MUSCLE_CONTRACTION	MUSCLE CONTRACTION	Up	0.189456	0.571949	199	PLN	0.0305201	2.27046	0.381474	0.670298	NS	TRUE
REACTOME_MUSCLE_CONTRACTION	MUSCLE CONTRACTION	Up	0.189456	0.571949	199	FXYD3	0.0560784	2.53102	0.383962	0.672252	NS	TRUE
REACTOME_MUSCLE_CONTRACTION	MUSCLE CONTRACTION	Up	0.189456	0.571949	199	KCNK10	-0.0526123	2.81416	0.384284	0.672442	NS	FALSE
REACTOME_MUSCLE_CONTRACTION	MUSCLE CONTRACTION	Up	0.189456	0.571949	199	TCAP	0.0277174	8.55793	0.386961	0.674541	NS	TRUE
REACTOME_MUSCLE_CONTRACTION	MUSCLE CONTRACTION	Up	0.189456	0.571949	199	RYR2	-0.0713386	2.56745	0.393201	0.679239	NS	FALSE
REACTOME_MUSCLE_CONTRACTION	MUSCLE CONTRACTION	Up	0.189456	0.571949	199	KCNH2	0.0514673	7.35358	0.397409	0.683455	NS	TRUE
REACTOME_MUSCLE_CONTRACTION	MUSCLE CONTRACTION	Up	0.189456	0.571949	199	SCN9A	-0.030226	3.5233	0.407427	0.690142	NS	FALSE
REACTOME_MUSCLE_CONTRACTION	MUSCLE CONTRACTION	Up	0.189456	0.571949	199	ITPR2	-0.0305396	6.82576	0.423699	0.703779	NS	FALSE
REACTOME_MUSCLE_CONTRACTION	MUSCLE CONTRACTION	Up	0.189456	0.571949	199	PXN	-0.0248271	13.8642	0.425439	0.704557	NS	FALSE
REACTOME_MUSCLE_CONTRACTION	MUSCLE CONTRACTION	Up	0.189456	0.571949	199	ANXA2	0.0503576	11.9867	0.432347	0.709244	NS	TRUE
REACTOME_MUSCLE_CONTRACTION	MUSCLE CONTRACTION	Up	0.189456	0.571949	199	KCNQ1	-0.0367748	12.5391	0.435883	0.71102	NS	FALSE
REACTOME_MUSCLE_CONTRACTION	MUSCLE CONTRACTION	Up	0.189456	0.571949	199	TNNI2	0.0320498	9.74268	0.440579	0.713735	NS	TRUE
REACTOME_MUSCLE_CONTRACTION	MUSCLE CONTRACTION	Up	0.189456	0.571949	199	ANXA1	-0.0351824	12.662	0.456872	0.726181	NS	FALSE
REACTOME_MUSCLE_CONTRACTION	MUSCLE CONTRACTION	Up	0.189456	0.571949	199	TLN1	0.0489915	8.58625	0.457794	0.726631	NS	TRUE
REACTOME_MUSCLE_CONTRACTION	MUSCLE CONTRACTION	Up	0.189456	0.571949	199	CACNG6	-0.0524473	9.24661	0.474919	0.737476	NS	FALSE
REACTOME_MUSCLE_CONTRACTION	MUSCLE CONTRACTION	Up	0.189456	0.571949	199	MYL7	-0.0247146	5.98775	0.475532	0.737897	NS	FALSE
REACTOME_MUSCLE_CONTRACTION	MUSCLE CONTRACTION	Up	0.189456	0.571949	199	CAMK2A	-0.0434373	1.99709	0.491188	0.747357	NS	FALSE
REACTOME_MUSCLE_CONTRACTION	MUSCLE CONTRACTION	Up	0.189456	0.571949	199	RANGRF	0.0181332	11.0002	0.491933	0.747832	NS	TRUE
REACTOME_MUSCLE_CONTRACTION	MUSCLE CONTRACTION	Up	0.189456	0.571949	199	NPPA	0.0962376	2.95899	0.498158	0.751129	NS	TRUE
REACTOME_MUSCLE_CONTRACTION	MUSCLE CONTRACTION	Up	0.189456	0.571949	199	KCNIP1	0.0603548	3.41867	0.508456	0.757714	NS	TRUE
REACTOME_MUSCLE_CONTRACTION	MUSCLE CONTRACTION	Up	0.189456	0.571949	199	CORIN	0.0504364	4.07929	0.516485	0.761959	NS	TRUE
REACTOME_MUSCLE_CONTRACTION	MUSCLE CONTRACTION	Up	0.189456	0.571949	199	ATP2A3	-0.0202586	8.56161	0.531746	0.77316	NS	FALSE
REACTOME_MUSCLE_CONTRACTION	MUSCLE CONTRACTION	Up	0.189456	0.571949	199	TMOD2	-0.0267056	7.21715	0.534071	0.774542	NS	FALSE
REACTOME_MUSCLE_CONTRACTION	MUSCLE CONTRACTION	Up	0.189456	0.571949	199	ASPH	0.0220519	7.92978	0.537285	0.775833	NS	TRUE
REACTOME_MUSCLE_CONTRACTION	MUSCLE CONTRACTION	Up	0.189456	0.571949	199	TPM1	0.0229161	8.14262	0.543342	0.780043	NS	TRUE
REACTOME_MUSCLE_CONTRACTION	MUSCLE CONTRACTION	Up	0.189456	0.571949	199	ORAI1	0.0160853	12.4432	0.550917	0.78454	NS	TRUE
REACTOME_MUSCLE_CONTRACTION	MUSCLE CONTRACTION	Up	0.189456	0.571949	199	RYR3	-0.0433384	2.41887	0.555995	0.787324	NS	FALSE
REACTOME_MUSCLE_CONTRACTION	MUSCLE CONTRACTION	Up	0.189456	0.571949	199	TMOD3	-0.0128943	9.32784	0.556447	0.787443	NS	FALSE
REACTOME_MUSCLE_CONTRACTION	MUSCLE CONTRACTION	Up	0.189456	0.571949	199	KCNJ12	0.0266187	4.03732	0.572325	0.797362	NS	TRUE
REACTOME_MUSCLE_CONTRACTION	MUSCLE CONTRACTION	Up	0.189456	0.571949	199	PRKACA	0.0203227	8.03387	0.572732	0.797423	NS	TRUE
REACTOME_MUSCLE_CONTRACTION	MUSCLE CONTRACTION	Up	0.189456	0.571949	199	SCN5A	0.0256602	3.34058	0.57372	0.798168	NS	TRUE
REACTOME_MUSCLE_CONTRACTION	MUSCLE CONTRACTION	Up	0.189456	0.571949	199	KCNK4	-0.0316251	7.26339	0.573882	0.79818	NS	FALSE
REACTOME_MUSCLE_CONTRACTION	MUSCLE CONTRACTION	Up	0.189456	0.571949	199	SLC8A2	-0.02855	4.19679	0.579411	0.800914	NS	FALSE
REACTOME_MUSCLE_CONTRACTION	MUSCLE CONTRACTION	Up	0.189456	0.571949	199	MYL9	0.0639968	7.51951	0.580937	0.801719	NS	TRUE
REACTOME_MUSCLE_CONTRACTION	MUSCLE CONTRACTION	Up	0.189456	0.571949	199	SLN	0.0479127	2.64747	0.58948	0.807358	NS	TRUE
REACTOME_MUSCLE_CONTRACTION	MUSCLE CONTRACTION	Up	0.189456	0.571949	199	NEB	-0.0420719	4.32044	0.599936	0.813887	NS	FALSE
REACTOME_MUSCLE_CONTRACTION	MUSCLE CONTRACTION	Up	0.189456	0.571949	199	FGF11	0.0552446	2.97431	0.601887	0.815127	NS	TRUE
REACTOME_MUSCLE_CONTRACTION	MUSCLE CONTRACTION	Up	0.189456	0.571949	199	MYL12B	-0.0129742	13.8337	0.606405	0.817214	NS	FALSE
REACTOME_MUSCLE_CONTRACTION	MUSCLE CONTRACTION	Up	0.189456	0.571949	199	ATP1A1	-0.0161519	11.7963	0.609367	0.81888	NS	FALSE
REACTOME_MUSCLE_CONTRACTION	MUSCLE CONTRACTION	Up	0.189456	0.571949	199	KCNK1	0.0480937	4.62731	0.616166	0.822045	NS	TRUE
REACTOME_MUSCLE_CONTRACTION	MUSCLE CONTRACTION	Up	0.189456	0.571949	199	CASQ1	-0.0261242	6.00676	0.625825	0.827195	NS	FALSE
REACTOME_MUSCLE_CONTRACTION	MUSCLE CONTRACTION	Up	0.189456	0.571949	199	TBX5	0.0257049	1.55173	0.628925	0.828855	NS	TRUE
REACTOME_MUSCLE_CONTRACTION	MUSCLE CONTRACTION	Up	0.189456	0.571949	199	FXYD7	-0.0147942	5.58053	0.628896	0.828855	NS	FALSE
REACTOME_MUSCLE_CONTRACTION	MUSCLE CONTRACTION	Up	0.189456	0.571949	199	ANXA6	-0.0148042	11.4716	0.637694	0.833505	NS	FALSE
REACTOME_MUSCLE_CONTRACTION	MUSCLE CONTRACTION	Up	0.189456	0.571949	199	DES	0.0266866	4.32359	0.647827	0.839079	NS	TRUE
REACTOME_MUSCLE_CONTRACTION	MUSCLE CONTRACTION	Up	0.189456	0.571949	199	MYL3	0.0177215	4.0204	0.673308	0.853029	NS	TRUE
REACTOME_MUSCLE_CONTRACTION	MUSCLE CONTRACTION	Up	0.189456	0.571949	199	CACNG4	0.0160765	5.71634	0.677007	0.854834	NS	TRUE
REACTOME_MUSCLE_CONTRACTION	MUSCLE CONTRACTION	Up	0.189456	0.571949	199	ATP2B3	0.0184359	5.14283	0.678065	0.855501	NS	TRUE
REACTOME_MUSCLE_CONTRACTION	MUSCLE CONTRACTION	Up	0.189456	0.571949	199	KAT2B	0.0125615	9.99144	0.679099	0.856146	NS	TRUE
REACTOME_MUSCLE_CONTRACTION	MUSCLE CONTRACTION	Up	0.189456	0.571949	199	MYL2	-0.0260765	3.82003	0.69338	0.86307	NS	FALSE
REACTOME_MUSCLE_CONTRACTION	MUSCLE CONTRACTION	Up	0.189456	0.571949	199	PAK1	-0.0158216	10.0106	0.69601	0.864746	NS	FALSE
REACTOME_MUSCLE_CONTRACTION	MUSCLE CONTRACTION	Up	0.189456	0.571949	199	CES1	0.0342691	9.73634	0.713125	0.873331	NS	TRUE
REACTOME_MUSCLE_CONTRACTION	MUSCLE CONTRACTION	Up	0.189456	0.571949	199	TPM2	0.020492	8.16906	0.713426	0.873389	NS	TRUE
REACTOME_MUSCLE_CONTRACTION	MUSCLE CONTRACTION	Up	0.189456	0.571949	199	KCNE1	-0.0187764	4.65127	0.715475	0.874693	NS	FALSE
REACTOME_MUSCLE_CONTRACTION	MUSCLE CONTRACTION	Up	0.189456	0.571949	199	KCNK3	0.0131152	5.1296	0.715609	0.874802	NS	TRUE
REACTOME_MUSCLE_CONTRACTION	MUSCLE CONTRACTION	Up	0.189456	0.571949	199	FGF14	-0.0298503	2.00344	0.719086	0.87653	NS	FALSE
REACTOME_MUSCLE_CONTRACTION	MUSCLE CONTRACTION	Up	0.189456	0.571949	199	FXYD6	-0.0105772	7.41987	0.722964	0.877761	NS	FALSE
REACTOME_MUSCLE_CONTRACTION	MUSCLE CONTRACTION	Up	0.189456	0.571949	199	KCNA5	0.0232031	3.27353	0.72433	0.878673	NS	TRUE
REACTOME_MUSCLE_CONTRACTION	MUSCLE CONTRACTION	Up	0.189456	0.571949	199	SORBS3	0.0136068	9.28405	0.736594	0.885753	NS	TRUE
REACTOME_MUSCLE_CONTRACTION	MUSCLE CONTRACTION	Up	0.189456	0.571949	199	SCN10A	0.0247911	1.65067	0.745924	0.890516	NS	TRUE
REACTOME_MUSCLE_CONTRACTION	MUSCLE CONTRACTION	Up	0.189456	0.571949	199	KCNK2	0.011535	1.29019	0.765094	0.898804	NS	TRUE
REACTOME_MUSCLE_CONTRACTION	MUSCLE CONTRACTION	Up	0.189456	0.571949	199	MYH6	-0.0136387	3.13062	0.767581	0.899934	NS	FALSE
REACTOME_MUSCLE_CONTRACTION	MUSCLE CONTRACTION	Up	0.189456	0.571949	199	TMOD4	0.00839283	7.47225	0.770865	0.90195	NS	TRUE
REACTOME_MUSCLE_CONTRACTION	MUSCLE CONTRACTION	Up	0.189456	0.571949	199	FGF13	0.0336848	4.33176	0.778654	0.906503	NS	TRUE
REACTOME_MUSCLE_CONTRACTION	MUSCLE CONTRACTION	Up	0.189456	0.571949	199	KCNIP4	0.0106059	2.20646	0.783756	0.908746	NS	TRUE
REACTOME_MUSCLE_CONTRACTION	MUSCLE CONTRACTION	Up	0.189456	0.571949	199	KCNK6	-0.00541856	8.49626	0.783688	0.908746	NS	FALSE
REACTOME_MUSCLE_CONTRACTION	MUSCLE CONTRACTION	Up	0.189456	0.571949	199	STIM1	-0.00794394	9.35987	0.799806	0.916873	NS	FALSE
REACTOME_MUSCLE_CONTRACTION	MUSCLE CONTRACTION	Up	0.189456	0.571949	199	SCN2A	0.0230126	2.14695	0.800217	0.916986	NS	TRUE
REACTOME_MUSCLE_CONTRACTION	MUSCLE CONTRACTION	Up	0.189456	0.571949	199	KCND3	0.00956846	4.05938	0.814528	0.923457	NS	TRUE
REACTOME_MUSCLE_CONTRACTION	MUSCLE CONTRACTION	Up	0.189456	0.571949	199	KCNIP2	-0.00954801	4.17509	0.818234	0.925564	NS	FALSE
REACTOME_MUSCLE_CONTRACTION	MUSCLE CONTRACTION	Up	0.189456	0.571949	199	SCN1B	0.0166971	3.06351	0.834142	0.932103	NS	TRUE
REACTOME_MUSCLE_CONTRACTION	MUSCLE CONTRACTION	Up	0.189456	0.571949	199	KCND1	-0.0170206	2.40726	0.836528	0.933059	NS	FALSE
REACTOME_MUSCLE_CONTRACTION	MUSCLE CONTRACTION	Up	0.189456	0.571949	199	NPR1	-0.0117137	4.99966	0.842737	0.935624	NS	FALSE
REACTOME_MUSCLE_CONTRACTION	MUSCLE CONTRACTION	Up	0.189456	0.571949	199	CALD1	0.0119915	4.2258	0.846764	0.936583	NS	TRUE
REACTOME_MUSCLE_CONTRACTION	MUSCLE CONTRACTION	Up	0.189456	0.571949	199	MYL6B	0.00934738	7.99418	0.85025	0.938133	NS	TRUE
REACTOME_MUSCLE_CONTRACTION	MUSCLE CONTRACTION	Up	0.189456	0.571949	199	CACNB2	-0.00824791	3.32515	0.85382	0.939673	NS	FALSE
REACTOME_MUSCLE_CONTRACTION	MUSCLE CONTRACTION	Up	0.189456	0.571949	199	SORBS1	-0.00933664	4.18025	0.858951	0.941868	NS	FALSE
REACTOME_MUSCLE_CONTRACTION	MUSCLE CONTRACTION	Up	0.189456	0.571949	199	MYH11	0.0105146	4.83168	0.880443	0.951905	NS	TRUE
REACTOME_MUSCLE_CONTRACTION	MUSCLE CONTRACTION	Up	0.189456	0.571949	199	FXYD2	0.00731266	7.29254	0.885081	0.953228	NS	TRUE
REACTOME_MUSCLE_CONTRACTION	MUSCLE CONTRACTION	Up	0.189456	0.571949	199	ACTN3	-0.00913427	6.7996	0.898325	0.959271	NS	FALSE
REACTOME_MUSCLE_CONTRACTION	MUSCLE CONTRACTION	Up	0.189456	0.571949	199	ACTA2	0.00716472	7.10512	0.8983	0.959271	NS	TRUE
REACTOME_MUSCLE_CONTRACTION	MUSCLE CONTRACTION	Up	0.189456	0.571949	199	CACNA1I	-0.0033104	11.7657	0.908051	0.962425	NS	FALSE
REACTOME_MUSCLE_CONTRACTION	MUSCLE CONTRACTION	Up	0.189456	0.571949	199	NPPC	-0.00456602	2.68517	0.921185	0.966577	NS	FALSE
REACTOME_MUSCLE_CONTRACTION	MUSCLE CONTRACTION	Up	0.189456	0.571949	199	TNNT2	0.00307721	3.45772	0.929309	0.970118	NS	TRUE
REACTOME_MUSCLE_CONTRACTION	MUSCLE CONTRACTION	Up	0.189456	0.571949	199	CACNA1G	-0.00296991	5.25775	0.931535	0.971041	NS	FALSE
REACTOME_MUSCLE_CONTRACTION	MUSCLE CONTRACTION	Up	0.189456	0.571949	199	SRI	-0.00176268	10.3069	0.933944	0.972101	NS	FALSE
REACTOME_MUSCLE_CONTRACTION	MUSCLE CONTRACTION	Up	0.189456	0.571949	199	CACNB1	-0.00215507	6.81233	0.940119	0.975254	NS	FALSE
REACTOME_MUSCLE_CONTRACTION	MUSCLE CONTRACTION	Up	0.189456	0.571949	199	ATP1A3	0.00210138	8.92989	0.961394	0.983829	NS	TRUE
REACTOME_MUSCLE_CONTRACTION	MUSCLE CONTRACTION	Up	0.189456	0.571949	199	SCN4B	0.00216391	4.75228	0.975057	0.990157	NS	TRUE
REACTOME_MUSCLE_CONTRACTION	MUSCLE CONTRACTION	Up	0.189456	0.571949	199	LMOD1	-0.00202138	6.74037	0.97768	0.990951	NS	FALSE
REACTOME_MUSCLE_CONTRACTION	MUSCLE CONTRACTION	Up	0.189456	0.571949	199	TNNI3	-0.00149102	5.06545	0.980359	0.991905	NS	FALSE
REACTOME_MUSCLE_CONTRACTION	MUSCLE CONTRACTION	Up	0.189456	0.571949	199	MME	0.00144533	10.2749	0.981784	0.992332	NS	TRUE
REACTOME_MUSCLE_CONTRACTION	MUSCLE CONTRACTION	Up	0.189456	0.571949	199	KCNJ11	0.00133477	2.22997	0.986107	0.994453	NS	TRUE
REACTOME_TRANSCRIPTIONAL_REGULATION_OF_WHITE_ADIPOCYTE_DIFFERENTIATION	TRANSCRIPTIONAL REGULATION OF WHITE ADIPOCYTE DIFFERENTIATION	Down	0.189417	0.571949	81	MED1	-0.107469	8.03394	7.558e-06	0.0184614	Down in SR	TRUE
REACTOME_TRANSCRIPTIONAL_REGULATION_OF_WHITE_ADIPOCYTE_DIFFERENTIATION	TRANSCRIPTIONAL REGULATION OF WHITE ADIPOCYTE DIFFERENTIATION	Down	0.189417	0.571949	81	NCOR2	-0.128001	13.4183	0.00162863	0.074798	NS	TRUE
REACTOME_TRANSCRIPTIONAL_REGULATION_OF_WHITE_ADIPOCYTE_DIFFERENTIATION	TRANSCRIPTIONAL REGULATION OF WHITE ADIPOCYTE DIFFERENTIATION	Down	0.189417	0.571949	81	SLC2A4	0.164794	3.09909	0.00167957	0.0759733	NS	FALSE
REACTOME_TRANSCRIPTIONAL_REGULATION_OF_WHITE_ADIPOCYTE_DIFFERENTIATION	TRANSCRIPTIONAL REGULATION OF WHITE ADIPOCYTE DIFFERENTIATION	Down	0.189417	0.571949	81	MED11	0.0793901	10.0664	0.00509114	0.114089	NS	FALSE
REACTOME_TRANSCRIPTIONAL_REGULATION_OF_WHITE_ADIPOCYTE_DIFFERENTIATION	TRANSCRIPTIONAL REGULATION OF WHITE ADIPOCYTE DIFFERENTIATION	Down	0.189417	0.571949	81	THRAP3	-0.058433	9.81386	0.00769072	0.130116	NS	TRUE
REACTOME_TRANSCRIPTIONAL_REGULATION_OF_WHITE_ADIPOCYTE_DIFFERENTIATION	TRANSCRIPTIONAL REGULATION OF WHITE ADIPOCYTE DIFFERENTIATION	Down	0.189417	0.571949	81	NCOA3	-0.0646714	9.96556	0.00877365	0.13661	NS	TRUE
REACTOME_TRANSCRIPTIONAL_REGULATION_OF_WHITE_ADIPOCYTE_DIFFERENTIATION	TRANSCRIPTIONAL REGULATION OF WHITE ADIPOCYTE DIFFERENTIATION	Down	0.189417	0.571949	81	WNT1	-0.0806479	6.09164	0.0112818	0.1558	NS	TRUE
REACTOME_TRANSCRIPTIONAL_REGULATION_OF_WHITE_ADIPOCYTE_DIFFERENTIATION	TRANSCRIPTIONAL REGULATION OF WHITE ADIPOCYTE DIFFERENTIATION	Down	0.189417	0.571949	81	PPARGC1A	-0.15344	2.09261	0.014028	0.170206	NS	TRUE
REACTOME_TRANSCRIPTIONAL_REGULATION_OF_WHITE_ADIPOCYTE_DIFFERENTIATION	TRANSCRIPTIONAL REGULATION OF WHITE ADIPOCYTE DIFFERENTIATION	Down	0.189417	0.571949	81	TGS1	-0.0811668	7.34564	0.0164095	0.180654	NS	TRUE
REACTOME_TRANSCRIPTIONAL_REGULATION_OF_WHITE_ADIPOCYTE_DIFFERENTIATION	TRANSCRIPTIONAL REGULATION OF WHITE ADIPOCYTE DIFFERENTIATION	Down	0.189417	0.571949	81	FABP4	0.180033	1.62481	0.0221877	0.204033	NS	FALSE
REACTOME_TRANSCRIPTIONAL_REGULATION_OF_WHITE_ADIPOCYTE_DIFFERENTIATION	TRANSCRIPTIONAL REGULATION OF WHITE ADIPOCYTE DIFFERENTIATION	Down	0.189417	0.571949	81	EP300	-0.071105	8.94011	0.0226748	0.205419	NS	TRUE
REACTOME_TRANSCRIPTIONAL_REGULATION_OF_WHITE_ADIPOCYTE_DIFFERENTIATION	TRANSCRIPTIONAL REGULATION OF WHITE ADIPOCYTE DIFFERENTIATION	Down	0.189417	0.571949	81	MED23	-0.0628223	7.03404	0.0242362	0.210599	NS	TRUE
REACTOME_TRANSCRIPTIONAL_REGULATION_OF_WHITE_ADIPOCYTE_DIFFERENTIATION	TRANSCRIPTIONAL REGULATION OF WHITE ADIPOCYTE DIFFERENTIATION	Down	0.189417	0.571949	81	NCOA6	-0.0782385	10.4277	0.0249533	0.212653	NS	TRUE
REACTOME_TRANSCRIPTIONAL_REGULATION_OF_WHITE_ADIPOCYTE_DIFFERENTIATION	TRANSCRIPTIONAL REGULATION OF WHITE ADIPOCYTE DIFFERENTIATION	Down	0.189417	0.571949	81	CEBPB	0.0545758	11.5	0.032529	0.235827	NS	FALSE
REACTOME_TRANSCRIPTIONAL_REGULATION_OF_WHITE_ADIPOCYTE_DIFFERENTIATION	TRANSCRIPTIONAL REGULATION OF WHITE ADIPOCYTE DIFFERENTIATION	Down	0.189417	0.571949	81	MED25	0.116819	7.39282	0.0336764	0.238951	NS	FALSE
REACTOME_TRANSCRIPTIONAL_REGULATION_OF_WHITE_ADIPOCYTE_DIFFERENTIATION	TRANSCRIPTIONAL REGULATION OF WHITE ADIPOCYTE DIFFERENTIATION	Down	0.189417	0.571949	81	MED31	-0.0393831	9.09	0.0406838	0.257116	NS	TRUE
REACTOME_TRANSCRIPTIONAL_REGULATION_OF_WHITE_ADIPOCYTE_DIFFERENTIATION	TRANSCRIPTIONAL REGULATION OF WHITE ADIPOCYTE DIFFERENTIATION	Down	0.189417	0.571949	81	NCOR1	-0.063228	9.43923	0.0430888	0.263247	NS	TRUE
REACTOME_TRANSCRIPTIONAL_REGULATION_OF_WHITE_ADIPOCYTE_DIFFERENTIATION	TRANSCRIPTIONAL REGULATION OF WHITE ADIPOCYTE DIFFERENTIATION	Down	0.189417	0.571949	81	MED4	-0.0611693	11.5118	0.0432188	0.263416	NS	TRUE
REACTOME_TRANSCRIPTIONAL_REGULATION_OF_WHITE_ADIPOCYTE_DIFFERENTIATION	TRANSCRIPTIONAL REGULATION OF WHITE ADIPOCYTE DIFFERENTIATION	Down	0.189417	0.571949	81	CHD9	-0.0489474	7.44105	0.0470729	0.272731	NS	TRUE
REACTOME_TRANSCRIPTIONAL_REGULATION_OF_WHITE_ADIPOCYTE_DIFFERENTIATION	TRANSCRIPTIONAL REGULATION OF WHITE ADIPOCYTE DIFFERENTIATION	Down	0.189417	0.571949	81	SREBF1	-0.0655501	9.79502	0.047469	0.273828	NS	TRUE
REACTOME_TRANSCRIPTIONAL_REGULATION_OF_WHITE_ADIPOCYTE_DIFFERENTIATION	TRANSCRIPTIONAL REGULATION OF WHITE ADIPOCYTE DIFFERENTIATION	Down	0.189417	0.571949	81	CREBBP	-0.0725648	9.87196	0.0497088	0.280173	NS	TRUE
REACTOME_TRANSCRIPTIONAL_REGULATION_OF_WHITE_ADIPOCYTE_DIFFERENTIATION	TRANSCRIPTIONAL REGULATION OF WHITE ADIPOCYTE DIFFERENTIATION	Down	0.189417	0.571949	81	CEBPD	-0.0799474	15.4081	0.0554717	0.292807	NS	TRUE
REACTOME_TRANSCRIPTIONAL_REGULATION_OF_WHITE_ADIPOCYTE_DIFFERENTIATION	TRANSCRIPTIONAL REGULATION OF WHITE ADIPOCYTE DIFFERENTIATION	Down	0.189417	0.571949	81	PLIN1	0.125619	1.73134	0.0581611	0.299695	NS	FALSE
REACTOME_TRANSCRIPTIONAL_REGULATION_OF_WHITE_ADIPOCYTE_DIFFERENTIATION	TRANSCRIPTIONAL REGULATION OF WHITE ADIPOCYTE DIFFERENTIATION	Down	0.189417	0.571949	81	NCOA2	-0.0679224	8.1384	0.0594063	0.302071	NS	TRUE
REACTOME_TRANSCRIPTIONAL_REGULATION_OF_WHITE_ADIPOCYTE_DIFFERENTIATION	TRANSCRIPTIONAL REGULATION OF WHITE ADIPOCYTE DIFFERENTIATION	Down	0.189417	0.571949	81	MED16	0.0859712	8.97677	0.0709313	0.323289	NS	FALSE
REACTOME_TRANSCRIPTIONAL_REGULATION_OF_WHITE_ADIPOCYTE_DIFFERENTIATION	TRANSCRIPTIONAL REGULATION OF WHITE ADIPOCYTE DIFFERENTIATION	Down	0.189417	0.571949	81	TGFB1	0.0672319	10.9759	0.0819686	0.343134	NS	FALSE
REACTOME_TRANSCRIPTIONAL_REGULATION_OF_WHITE_ADIPOCYTE_DIFFERENTIATION	TRANSCRIPTIONAL REGULATION OF WHITE ADIPOCYTE DIFFERENTIATION	Down	0.189417	0.571949	81	MED13L	-0.0577754	9.32594	0.093043	0.36262	NS	TRUE
REACTOME_TRANSCRIPTIONAL_REGULATION_OF_WHITE_ADIPOCYTE_DIFFERENTIATION	TRANSCRIPTIONAL REGULATION OF WHITE ADIPOCYTE DIFFERENTIATION	Down	0.189417	0.571949	81	ZNF638	-0.0483541	8.32448	0.094669	0.364463	NS	TRUE
REACTOME_TRANSCRIPTIONAL_REGULATION_OF_WHITE_ADIPOCYTE_DIFFERENTIATION	TRANSCRIPTIONAL REGULATION OF WHITE ADIPOCYTE DIFFERENTIATION	Down	0.189417	0.571949	81	KLF5	-0.0739954	5.94523	0.101605	0.375798	NS	TRUE
REACTOME_TRANSCRIPTIONAL_REGULATION_OF_WHITE_ADIPOCYTE_DIFFERENTIATION	TRANSCRIPTIONAL REGULATION OF WHITE ADIPOCYTE DIFFERENTIATION	Down	0.189417	0.571949	81	CDK19	0.0602715	9.46319	0.122227	0.408211	NS	FALSE
REACTOME_TRANSCRIPTIONAL_REGULATION_OF_WHITE_ADIPOCYTE_DIFFERENTIATION	TRANSCRIPTIONAL REGULATION OF WHITE ADIPOCYTE DIFFERENTIATION	Down	0.189417	0.571949	81	MED6	-0.0352623	8.1537	0.125016	0.411478	NS	TRUE
REACTOME_TRANSCRIPTIONAL_REGULATION_OF_WHITE_ADIPOCYTE_DIFFERENTIATION	TRANSCRIPTIONAL REGULATION OF WHITE ADIPOCYTE DIFFERENTIATION	Down	0.189417	0.571949	81	MED18	0.0653673	7.46259	0.158009	0.455854	NS	FALSE
REACTOME_TRANSCRIPTIONAL_REGULATION_OF_WHITE_ADIPOCYTE_DIFFERENTIATION	TRANSCRIPTIONAL REGULATION OF WHITE ADIPOCYTE DIFFERENTIATION	Down	0.189417	0.571949	81	NCOA1	-0.0551296	10.846	0.158435	0.4565	NS	TRUE
REACTOME_TRANSCRIPTIONAL_REGULATION_OF_WHITE_ADIPOCYTE_DIFFERENTIATION	TRANSCRIPTIONAL REGULATION OF WHITE ADIPOCYTE DIFFERENTIATION	Down	0.189417	0.571949	81	MED26	-0.0272586	8.29978	0.164006	0.462792	NS	TRUE
REACTOME_TRANSCRIPTIONAL_REGULATION_OF_WHITE_ADIPOCYTE_DIFFERENTIATION	TRANSCRIPTIONAL REGULATION OF WHITE ADIPOCYTE DIFFERENTIATION	Down	0.189417	0.571949	81	MED17	-0.0367663	8.06381	0.164267	0.463041	NS	TRUE
REACTOME_TRANSCRIPTIONAL_REGULATION_OF_WHITE_ADIPOCYTE_DIFFERENTIATION	TRANSCRIPTIONAL REGULATION OF WHITE ADIPOCYTE DIFFERENTIATION	Down	0.189417	0.571949	81	MED24	0.108071	9.82211	0.219528	0.525067	NS	FALSE
REACTOME_TRANSCRIPTIONAL_REGULATION_OF_WHITE_ADIPOCYTE_DIFFERENTIATION	TRANSCRIPTIONAL REGULATION OF WHITE ADIPOCYTE DIFFERENTIATION	Down	0.189417	0.571949	81	MED15	0.0333517	9.65655	0.232281	0.537726	NS	FALSE
REACTOME_TRANSCRIPTIONAL_REGULATION_OF_WHITE_ADIPOCYTE_DIFFERENTIATION	TRANSCRIPTIONAL REGULATION OF WHITE ADIPOCYTE DIFFERENTIATION	Down	0.189417	0.571949	81	MED10	-0.0282021	9.72498	0.243	0.549273	NS	TRUE
REACTOME_TRANSCRIPTIONAL_REGULATION_OF_WHITE_ADIPOCYTE_DIFFERENTIATION	TRANSCRIPTIONAL REGULATION OF WHITE ADIPOCYTE DIFFERENTIATION	Down	0.189417	0.571949	81	EGR2	-0.0469993	6.55505	0.245633	0.551137	NS	TRUE
REACTOME_TRANSCRIPTIONAL_REGULATION_OF_WHITE_ADIPOCYTE_DIFFERENTIATION	TRANSCRIPTIONAL REGULATION OF WHITE ADIPOCYTE DIFFERENTIATION	Down	0.189417	0.571949	81	MED30	-0.0410237	8.62748	0.245647	0.551137	NS	TRUE
REACTOME_TRANSCRIPTIONAL_REGULATION_OF_WHITE_ADIPOCYTE_DIFFERENTIATION	TRANSCRIPTIONAL REGULATION OF WHITE ADIPOCYTE DIFFERENTIATION	Down	0.189417	0.571949	81	MED27	0.0289271	7.64553	0.250435	0.557375	NS	FALSE
REACTOME_TRANSCRIPTIONAL_REGULATION_OF_WHITE_ADIPOCYTE_DIFFERENTIATION	TRANSCRIPTIONAL REGULATION OF WHITE ADIPOCYTE DIFFERENTIATION	Down	0.189417	0.571949	81	MED14	0.0357424	5.18682	0.304549	0.606884	NS	FALSE
REACTOME_TRANSCRIPTIONAL_REGULATION_OF_WHITE_ADIPOCYTE_DIFFERENTIATION	TRANSCRIPTIONAL REGULATION OF WHITE ADIPOCYTE DIFFERENTIATION	Down	0.189417	0.571949	81	CDK8	-0.0328452	6.19329	0.336277	0.631785	NS	TRUE
REACTOME_TRANSCRIPTIONAL_REGULATION_OF_WHITE_ADIPOCYTE_DIFFERENTIATION	TRANSCRIPTIONAL REGULATION OF WHITE ADIPOCYTE DIFFERENTIATION	Down	0.189417	0.571949	81	MED22	-0.0207867	8.71585	0.353039	0.646166	NS	TRUE
REACTOME_TRANSCRIPTIONAL_REGULATION_OF_WHITE_ADIPOCYTE_DIFFERENTIATION	TRANSCRIPTIONAL REGULATION OF WHITE ADIPOCYTE DIFFERENTIATION	Down	0.189417	0.571949	81	SMARCD3	0.0345957	11.6024	0.359161	0.651058	NS	FALSE
REACTOME_TRANSCRIPTIONAL_REGULATION_OF_WHITE_ADIPOCYTE_DIFFERENTIATION	TRANSCRIPTIONAL REGULATION OF WHITE ADIPOCYTE DIFFERENTIATION	Down	0.189417	0.571949	81	RELA	-0.0282373	7.94043	0.363683	0.654872	NS	TRUE
REACTOME_TRANSCRIPTIONAL_REGULATION_OF_WHITE_ADIPOCYTE_DIFFERENTIATION	TRANSCRIPTIONAL REGULATION OF WHITE ADIPOCYTE DIFFERENTIATION	Down	0.189417	0.571949	81	HDAC3	-0.025997	6.90718	0.373699	0.664801	NS	TRUE
REACTOME_TRANSCRIPTIONAL_REGULATION_OF_WHITE_ADIPOCYTE_DIFFERENTIATION	TRANSCRIPTIONAL REGULATION OF WHITE ADIPOCYTE DIFFERENTIATION	Down	0.189417	0.571949	81	FAM120B	-0.0243087	7.56778	0.374947	0.665713	NS	TRUE
REACTOME_TRANSCRIPTIONAL_REGULATION_OF_WHITE_ADIPOCYTE_DIFFERENTIATION	TRANSCRIPTIONAL REGULATION OF WHITE ADIPOCYTE DIFFERENTIATION	Down	0.189417	0.571949	81	MED28	-0.0173622	8.10593	0.378374	0.668077	NS	TRUE
REACTOME_TRANSCRIPTIONAL_REGULATION_OF_WHITE_ADIPOCYTE_DIFFERENTIATION	TRANSCRIPTIONAL REGULATION OF WHITE ADIPOCYTE DIFFERENTIATION	Down	0.189417	0.571949	81	CDK4	0.030936	9.73245	0.397762	0.683579	NS	FALSE
REACTOME_TRANSCRIPTIONAL_REGULATION_OF_WHITE_ADIPOCYTE_DIFFERENTIATION	TRANSCRIPTIONAL REGULATION OF WHITE ADIPOCYTE DIFFERENTIATION	Down	0.189417	0.571949	81	EBF1	-0.0490111	6.67114	0.414308	0.696748	NS	TRUE
REACTOME_TRANSCRIPTIONAL_REGULATION_OF_WHITE_ADIPOCYTE_DIFFERENTIATION	TRANSCRIPTIONAL REGULATION OF WHITE ADIPOCYTE DIFFERENTIATION	Down	0.189417	0.571949	81	PPARA	-0.0188528	5.88263	0.437876	0.711858	NS	TRUE
REACTOME_TRANSCRIPTIONAL_REGULATION_OF_WHITE_ADIPOCYTE_DIFFERENTIATION	TRANSCRIPTIONAL REGULATION OF WHITE ADIPOCYTE DIFFERENTIATION	Down	0.189417	0.571949	81	PCK1	-0.0368505	3.55634	0.461608	0.728934	NS	TRUE
REACTOME_TRANSCRIPTIONAL_REGULATION_OF_WHITE_ADIPOCYTE_DIFFERENTIATION	TRANSCRIPTIONAL REGULATION OF WHITE ADIPOCYTE DIFFERENTIATION	Down	0.189417	0.571949	81	RXRA	0.0232361	12.8844	0.472657	0.736186	NS	FALSE
REACTOME_TRANSCRIPTIONAL_REGULATION_OF_WHITE_ADIPOCYTE_DIFFERENTIATION	TRANSCRIPTIONAL REGULATION OF WHITE ADIPOCYTE DIFFERENTIATION	Down	0.189417	0.571949	81	TBL1XR1	-0.0136768	9.31247	0.478662	0.740171	NS	TRUE
REACTOME_TRANSCRIPTIONAL_REGULATION_OF_WHITE_ADIPOCYTE_DIFFERENTIATION	TRANSCRIPTIONAL REGULATION OF WHITE ADIPOCYTE DIFFERENTIATION	Down	0.189417	0.571949	81	MED8	-0.018168	8.5334	0.510137	0.758644	NS	TRUE
REACTOME_TRANSCRIPTIONAL_REGULATION_OF_WHITE_ADIPOCYTE_DIFFERENTIATION	TRANSCRIPTIONAL REGULATION OF WHITE ADIPOCYTE DIFFERENTIATION	Down	0.189417	0.571949	81	MED13	-0.0202294	9.34202	0.537915	0.776193	NS	TRUE
REACTOME_TRANSCRIPTIONAL_REGULATION_OF_WHITE_ADIPOCYTE_DIFFERENTIATION	TRANSCRIPTIONAL REGULATION OF WHITE ADIPOCYTE DIFFERENTIATION	Down	0.189417	0.571949	81	WNT10B	-0.0201039	7.90407	0.542042	0.779249	NS	TRUE
REACTOME_TRANSCRIPTIONAL_REGULATION_OF_WHITE_ADIPOCYTE_DIFFERENTIATION	TRANSCRIPTIONAL REGULATION OF WHITE ADIPOCYTE DIFFERENTIATION	Down	0.189417	0.571949	81	CCND3	0.0183703	9.91344	0.546773	0.782174	NS	FALSE
REACTOME_TRANSCRIPTIONAL_REGULATION_OF_WHITE_ADIPOCYTE_DIFFERENTIATION	TRANSCRIPTIONAL REGULATION OF WHITE ADIPOCYTE DIFFERENTIATION	Down	0.189417	0.571949	81	MED7	-0.0250204	6.99337	0.580359	0.801412	NS	TRUE
REACTOME_TRANSCRIPTIONAL_REGULATION_OF_WHITE_ADIPOCYTE_DIFFERENTIATION	TRANSCRIPTIONAL REGULATION OF WHITE ADIPOCYTE DIFFERENTIATION	Down	0.189417	0.571949	81	TNF	0.0204584	8.13537	0.586591	0.805408	NS	FALSE
REACTOME_TRANSCRIPTIONAL_REGULATION_OF_WHITE_ADIPOCYTE_DIFFERENTIATION	TRANSCRIPTIONAL REGULATION OF WHITE ADIPOCYTE DIFFERENTIATION	Down	0.189417	0.571949	81	MED21	-0.0161714	7.44732	0.611742	0.820099	NS	TRUE
REACTOME_TRANSCRIPTIONAL_REGULATION_OF_WHITE_ADIPOCYTE_DIFFERENTIATION	TRANSCRIPTIONAL REGULATION OF WHITE ADIPOCYTE DIFFERENTIATION	Down	0.189417	0.571949	81	MED12	-0.0227666	7.07933	0.61398	0.821039	NS	TRUE
REACTOME_TRANSCRIPTIONAL_REGULATION_OF_WHITE_ADIPOCYTE_DIFFERENTIATION	TRANSCRIPTIONAL REGULATION OF WHITE ADIPOCYTE DIFFERENTIATION	Down	0.189417	0.571949	81	CD36	-0.0190684	10.4325	0.620329	0.824112	NS	TRUE
REACTOME_TRANSCRIPTIONAL_REGULATION_OF_WHITE_ADIPOCYTE_DIFFERENTIATION	TRANSCRIPTIONAL REGULATION OF WHITE ADIPOCYTE DIFFERENTIATION	Down	0.189417	0.571949	81	MED19	-0.0115562	10.4322	0.646136	0.837833	NS	TRUE
REACTOME_TRANSCRIPTIONAL_REGULATION_OF_WHITE_ADIPOCYTE_DIFFERENTIATION	TRANSCRIPTIONAL REGULATION OF WHITE ADIPOCYTE DIFFERENTIATION	Down	0.189417	0.571949	81	TBL1X	0.015798	10.0736	0.67217	0.852628	NS	FALSE
REACTOME_TRANSCRIPTIONAL_REGULATION_OF_WHITE_ADIPOCYTE_DIFFERENTIATION	TRANSCRIPTIONAL REGULATION OF WHITE ADIPOCYTE DIFFERENTIATION	Down	0.189417	0.571949	81	PPARG	0.0359262	2.6859	0.67543	0.854139	NS	FALSE
REACTOME_TRANSCRIPTIONAL_REGULATION_OF_WHITE_ADIPOCYTE_DIFFERENTIATION	TRANSCRIPTIONAL REGULATION OF WHITE ADIPOCYTE DIFFERENTIATION	Down	0.189417	0.571949	81	LEP	0.0434062	4.68469	0.704349	0.869139	NS	FALSE
REACTOME_TRANSCRIPTIONAL_REGULATION_OF_WHITE_ADIPOCYTE_DIFFERENTIATION	TRANSCRIPTIONAL REGULATION OF WHITE ADIPOCYTE DIFFERENTIATION	Down	0.189417	0.571949	81	CEBPA	0.00955121	12.4086	0.718946	0.87647	NS	FALSE
REACTOME_TRANSCRIPTIONAL_REGULATION_OF_WHITE_ADIPOCYTE_DIFFERENTIATION	TRANSCRIPTIONAL REGULATION OF WHITE ADIPOCYTE DIFFERENTIATION	Down	0.189417	0.571949	81	KLF4	0.0157538	7.8968	0.722162	0.877438	NS	FALSE
REACTOME_TRANSCRIPTIONAL_REGULATION_OF_WHITE_ADIPOCYTE_DIFFERENTIATION	TRANSCRIPTIONAL REGULATION OF WHITE ADIPOCYTE DIFFERENTIATION	Down	0.189417	0.571949	81	NR2F2	0.0157857	4.10923	0.750931	0.891964	NS	FALSE
REACTOME_TRANSCRIPTIONAL_REGULATION_OF_WHITE_ADIPOCYTE_DIFFERENTIATION	TRANSCRIPTIONAL REGULATION OF WHITE ADIPOCYTE DIFFERENTIATION	Down	0.189417	0.571949	81	SREBF2	0.00732163	8.01623	0.77292	0.903145	NS	FALSE
REACTOME_TRANSCRIPTIONAL_REGULATION_OF_WHITE_ADIPOCYTE_DIFFERENTIATION	TRANSCRIPTIONAL REGULATION OF WHITE ADIPOCYTE DIFFERENTIATION	Down	0.189417	0.571949	81	MED20	-0.00770787	7.2954	0.8177	0.925174	NS	TRUE
REACTOME_TRANSCRIPTIONAL_REGULATION_OF_WHITE_ADIPOCYTE_DIFFERENTIATION	TRANSCRIPTIONAL REGULATION OF WHITE ADIPOCYTE DIFFERENTIATION	Down	0.189417	0.571949	81	ZNF467	0.00918452	10.5551	0.826804	0.92865	NS	FALSE
REACTOME_TRANSCRIPTIONAL_REGULATION_OF_WHITE_ADIPOCYTE_DIFFERENTIATION	TRANSCRIPTIONAL REGULATION OF WHITE ADIPOCYTE DIFFERENTIATION	Down	0.189417	0.571949	81	LPL	-0.0163078	5.14724	0.876027	0.949706	NS	TRUE
REACTOME_TRANSCRIPTIONAL_REGULATION_OF_WHITE_ADIPOCYTE_DIFFERENTIATION	TRANSCRIPTIONAL REGULATION OF WHITE ADIPOCYTE DIFFERENTIATION	Down	0.189417	0.571949	81	ADIPOQ	0.007849	2.86668	0.894129	0.957657	NS	FALSE
REACTOME_TRANSCRIPTIONAL_REGULATION_OF_WHITE_ADIPOCYTE_DIFFERENTIATION	TRANSCRIPTIONAL REGULATION OF WHITE ADIPOCYTE DIFFERENTIATION	Down	0.189417	0.571949	81	CCNC	0.00315738	8.37681	0.910344	0.963392	NS	FALSE
REACTOME_TRANSCRIPTIONAL_REGULATION_OF_WHITE_ADIPOCYTE_DIFFERENTIATION	TRANSCRIPTIONAL REGULATION OF WHITE ADIPOCYTE DIFFERENTIATION	Down	0.189417	0.571949	81	MED29	0.00374547	8.42277	0.915917	0.965108	NS	FALSE
REACTOME_TRANSCRIPTIONAL_REGULATION_OF_WHITE_ADIPOCYTE_DIFFERENTIATION	TRANSCRIPTIONAL REGULATION OF WHITE ADIPOCYTE DIFFERENTIATION	Down	0.189417	0.571949	81	ANGPTL4	-0.00750556	2.49312	0.937874	0.974373	NS	TRUE
REACTOME_TRANSCRIPTIONAL_REGULATION_OF_WHITE_ADIPOCYTE_DIFFERENTIATION	TRANSCRIPTIONAL REGULATION OF WHITE ADIPOCYTE DIFFERENTIATION	Down	0.189417	0.571949	81	NFKB1	-0.00236645	10.9857	0.939492	0.974863	NS	TRUE
REACTOME_TRANSCRIPTIONAL_REGULATION_OF_WHITE_ADIPOCYTE_DIFFERENTIATION	TRANSCRIPTIONAL REGULATION OF WHITE ADIPOCYTE DIFFERENTIATION	Down	0.189417	0.571949	81	MED9	-0.00151346	7.98617	0.949394	0.978642	NS	TRUE
REACTOME_PHASE_I_FUNCTIONALIZATION_OF_COMPOUNDS	PHASE I FUNCTIONALIZATION OF COMPOUNDS	Up	0.19152	0.575762	98	ADH4	-0.2932	3.69423	0.00031155	0.0441159	Down in SR	FALSE
REACTOME_PHASE_I_FUNCTIONALIZATION_OF_COMPOUNDS	PHASE I FUNCTIONALIZATION OF COMPOUNDS	Up	0.19152	0.575762	98	CYP4F11	0.188538	2.04016	0.000535471	0.0531149	NS	TRUE
REACTOME_PHASE_I_FUNCTIONALIZATION_OF_COMPOUNDS	PHASE I FUNCTIONALIZATION OF COMPOUNDS	Up	0.19152	0.575762	98	CYP2E1	-0.112819	4.56412	0.0285951	0.225768	NS	FALSE
REACTOME_PHASE_I_FUNCTIONALIZATION_OF_COMPOUNDS	PHASE I FUNCTIONALIZATION OF COMPOUNDS	Up	0.19152	0.575762	98	POR	0.0807507	9.54254	0.0286947	0.22619	NS	TRUE
REACTOME_PHASE_I_FUNCTIONALIZATION_OF_COMPOUNDS	PHASE I FUNCTIONALIZATION OF COMPOUNDS	Up	0.19152	0.575762	98	ADH1B	0.125631	1.75864	0.0317446	0.23446	NS	TRUE
REACTOME_PHASE_I_FUNCTIONALIZATION_OF_COMPOUNDS	PHASE I FUNCTIONALIZATION OF COMPOUNDS	Up	0.19152	0.575762	98	AHR	-0.0778226	9.48451	0.0319009	0.23446	NS	FALSE
REACTOME_PHASE_I_FUNCTIONALIZATION_OF_COMPOUNDS	PHASE I FUNCTIONALIZATION OF COMPOUNDS	Up	0.19152	0.575762	98	SMOX	0.204531	10.1015	0.0353269	0.24408	NS	TRUE
REACTOME_PHASE_I_FUNCTIONALIZATION_OF_COMPOUNDS	PHASE I FUNCTIONALIZATION OF COMPOUNDS	Up	0.19152	0.575762	98	ALDH3A1	0.166216	1.78396	0.0365557	0.247698	NS	TRUE
REACTOME_PHASE_I_FUNCTIONALIZATION_OF_COMPOUNDS	PHASE I FUNCTIONALIZATION OF COMPOUNDS	Up	0.19152	0.575762	98	CYP4F3	-0.165591	8.99022	0.040041	0.255033	NS	FALSE
REACTOME_PHASE_I_FUNCTIONALIZATION_OF_COMPOUNDS	PHASE I FUNCTIONALIZATION OF COMPOUNDS	Up	0.19152	0.575762	98	CYP2A7	-0.148684	3.09709	0.041789	0.259402	NS	FALSE
REACTOME_PHASE_I_FUNCTIONALIZATION_OF_COMPOUNDS	PHASE I FUNCTIONALIZATION OF COMPOUNDS	Up	0.19152	0.575762	98	CYP3A5	0.0829884	5.41785	0.0432481	0.263439	NS	TRUE
REACTOME_PHASE_I_FUNCTIONALIZATION_OF_COMPOUNDS	PHASE I FUNCTIONALIZATION OF COMPOUNDS	Up	0.19152	0.575762	98	ACSS2	0.053301	7.85353	0.0443993	0.266137	NS	TRUE
REACTOME_PHASE_I_FUNCTIONALIZATION_OF_COMPOUNDS	PHASE I FUNCTIONALIZATION OF COMPOUNDS	Up	0.19152	0.575762	98	AOC3	-0.124472	8.79633	0.0499216	0.280716	NS	FALSE
REACTOME_PHASE_I_FUNCTIONALIZATION_OF_COMPOUNDS	PHASE I FUNCTIONALIZATION OF COMPOUNDS	Up	0.19152	0.575762	98	ADH7	0.112076	1.44188	0.0580246	0.299646	NS	TRUE
REACTOME_PHASE_I_FUNCTIONALIZATION_OF_COMPOUNDS	PHASE I FUNCTIONALIZATION OF COMPOUNDS	Up	0.19152	0.575762	98	NCOA2	-0.0679224	8.1384	0.0594063	0.302071	NS	FALSE
REACTOME_PHASE_I_FUNCTIONALIZATION_OF_COMPOUNDS	PHASE I FUNCTIONALIZATION OF COMPOUNDS	Up	0.19152	0.575762	98	CYP2A6	0.107148	3.70712	0.0630917	0.308682	NS	TRUE
REACTOME_PHASE_I_FUNCTIONALIZATION_OF_COMPOUNDS	PHASE I FUNCTIONALIZATION OF COMPOUNDS	Up	0.19152	0.575762	98	CYP7B1	0.143332	5.48107	0.0686486	0.31948	NS	TRUE
REACTOME_PHASE_I_FUNCTIONALIZATION_OF_COMPOUNDS	PHASE I FUNCTIONALIZATION OF COMPOUNDS	Up	0.19152	0.575762	98	CYP2B6	0.117596	8.03109	0.0744238	0.328436	NS	TRUE
REACTOME_PHASE_I_FUNCTIONALIZATION_OF_COMPOUNDS	PHASE I FUNCTIONALIZATION OF COMPOUNDS	Up	0.19152	0.575762	98	CYP4F12	-0.0807834	6.07544	0.0995913	0.373319	NS	FALSE
REACTOME_PHASE_I_FUNCTIONALIZATION_OF_COMPOUNDS	PHASE I FUNCTIONALIZATION OF COMPOUNDS	Up	0.19152	0.575762	98	CYP39A1	0.116999	2.11803	0.100946	0.375536	NS	TRUE
REACTOME_PHASE_I_FUNCTIONALIZATION_OF_COMPOUNDS	PHASE I FUNCTIONALIZATION OF COMPOUNDS	Up	0.19152	0.575762	98	CYP26A1	0.205715	4.6606	0.103358	0.378579	NS	TRUE
REACTOME_PHASE_I_FUNCTIONALIZATION_OF_COMPOUNDS	PHASE I FUNCTIONALIZATION OF COMPOUNDS	Up	0.19152	0.575762	98	ARNT2	0.25054	8.39946	0.104066	0.380319	NS	TRUE
REACTOME_PHASE_I_FUNCTIONALIZATION_OF_COMPOUNDS	PHASE I FUNCTIONALIZATION OF COMPOUNDS	Up	0.19152	0.575762	98	FDX1	-0.0424632	9.32207	0.107592	0.384785	NS	FALSE
REACTOME_PHASE_I_FUNCTIONALIZATION_OF_COMPOUNDS	PHASE I FUNCTIONALIZATION OF COMPOUNDS	Up	0.19152	0.575762	98	CYP27A1	-0.0942398	7.56012	0.10965	0.387596	NS	FALSE
REACTOME_PHASE_I_FUNCTIONALIZATION_OF_COMPOUNDS	PHASE I FUNCTIONALIZATION OF COMPOUNDS	Up	0.19152	0.575762	98	HSP90AB1	-0.0399107	9.96237	0.115195	0.397428	NS	FALSE
REACTOME_PHASE_I_FUNCTIONALIZATION_OF_COMPOUNDS	PHASE I FUNCTIONALIZATION OF COMPOUNDS	Up	0.19152	0.575762	98	NR1H4	-0.113517	3.96411	0.120214	0.405659	NS	FALSE
REACTOME_PHASE_I_FUNCTIONALIZATION_OF_COMPOUNDS	PHASE I FUNCTIONALIZATION OF COMPOUNDS	Up	0.19152	0.575762	98	CYP2A13	0.0625859	6.71145	0.124704	0.410934	NS	TRUE
REACTOME_PHASE_I_FUNCTIONALIZATION_OF_COMPOUNDS	PHASE I FUNCTIONALIZATION OF COMPOUNDS	Up	0.19152	0.575762	98	CYP46A1	-0.12866	3.80129	0.133048	0.421924	NS	FALSE
REACTOME_PHASE_I_FUNCTIONALIZATION_OF_COMPOUNDS	PHASE I FUNCTIONALIZATION OF COMPOUNDS	Up	0.19152	0.575762	98	CYP27B1	-0.0824918	3.86436	0.141721	0.434784	NS	FALSE
REACTOME_PHASE_I_FUNCTIONALIZATION_OF_COMPOUNDS	PHASE I FUNCTIONALIZATION OF COMPOUNDS	Up	0.19152	0.575762	98	TBXAS1	0.129845	10.5847	0.142051	0.434963	NS	TRUE
REACTOME_PHASE_I_FUNCTIONALIZATION_OF_COMPOUNDS	PHASE I FUNCTIONALIZATION OF COMPOUNDS	Up	0.19152	0.575762	98	ALDH2	-0.0589632	12.17	0.14896	0.444763	NS	FALSE
REACTOME_PHASE_I_FUNCTIONALIZATION_OF_COMPOUNDS	PHASE I FUNCTIONALIZATION OF COMPOUNDS	Up	0.19152	0.575762	98	FMO3	0.0671198	1.98997	0.150315	0.445924	NS	TRUE
REACTOME_PHASE_I_FUNCTIONALIZATION_OF_COMPOUNDS	PHASE I FUNCTIONALIZATION OF COMPOUNDS	Up	0.19152	0.575762	98	ADH5	-0.0456779	7.76391	0.150484	0.446224	NS	FALSE
REACTOME_PHASE_I_FUNCTIONALIZATION_OF_COMPOUNDS	PHASE I FUNCTIONALIZATION OF COMPOUNDS	Up	0.19152	0.575762	98	NCOA1	-0.0551296	10.846	0.158435	0.4565	NS	FALSE
REACTOME_PHASE_I_FUNCTIONALIZATION_OF_COMPOUNDS	PHASE I FUNCTIONALIZATION OF COMPOUNDS	Up	0.19152	0.575762	98	CYP2W1	0.120159	8.15059	0.160063	0.458553	NS	TRUE
REACTOME_PHASE_I_FUNCTIONALIZATION_OF_COMPOUNDS	PHASE I FUNCTIONALIZATION OF COMPOUNDS	Up	0.19152	0.575762	98	FDXR	-0.0408842	10.4123	0.161917	0.460892	NS	FALSE
REACTOME_PHASE_I_FUNCTIONALIZATION_OF_COMPOUNDS	PHASE I FUNCTIONALIZATION OF COMPOUNDS	Up	0.19152	0.575762	98	CYP4A11	0.0720382	6.28191	0.173677	0.474196	NS	TRUE
REACTOME_PHASE_I_FUNCTIONALIZATION_OF_COMPOUNDS	PHASE I FUNCTIONALIZATION OF COMPOUNDS	Up	0.19152	0.575762	98	CYP51A1	-0.0356585	7.45955	0.177772	0.478631	NS	FALSE
REACTOME_PHASE_I_FUNCTIONALIZATION_OF_COMPOUNDS	PHASE I FUNCTIONALIZATION OF COMPOUNDS	Up	0.19152	0.575762	98	CYP11B1	0.0971039	7.25379	0.179777	0.480925	NS	TRUE
REACTOME_PHASE_I_FUNCTIONALIZATION_OF_COMPOUNDS	PHASE I FUNCTIONALIZATION OF COMPOUNDS	Up	0.19152	0.575762	98	NQO2	0.0937407	10.1994	0.192009	0.496202	NS	TRUE
REACTOME_PHASE_I_FUNCTIONALIZATION_OF_COMPOUNDS	PHASE I FUNCTIONALIZATION OF COMPOUNDS	Up	0.19152	0.575762	98	CYP2C19	0.0628856	1.9563	0.195094	0.498893	NS	TRUE
REACTOME_PHASE_I_FUNCTIONALIZATION_OF_COMPOUNDS	PHASE I FUNCTIONALIZATION OF COMPOUNDS	Up	0.19152	0.575762	98	CYP8B1	0.166197	4.21177	0.196399	0.500435	NS	TRUE
REACTOME_PHASE_I_FUNCTIONALIZATION_OF_COMPOUNDS	PHASE I FUNCTIONALIZATION OF COMPOUNDS	Up	0.19152	0.575762	98	CYP1A1	-0.0595132	4.46481	0.203809	0.508313	NS	FALSE
REACTOME_PHASE_I_FUNCTIONALIZATION_OF_COMPOUNDS	PHASE I FUNCTIONALIZATION OF COMPOUNDS	Up	0.19152	0.575762	98	CYP3A7	-0.0880436	4.08878	0.209687	0.514958	NS	FALSE
REACTOME_PHASE_I_FUNCTIONALIZATION_OF_COMPOUNDS	PHASE I FUNCTIONALIZATION OF COMPOUNDS	Up	0.19152	0.575762	98	CBR3	-0.0588194	5.88281	0.217991	0.52369	NS	FALSE
REACTOME_PHASE_I_FUNCTIONALIZATION_OF_COMPOUNDS	PHASE I FUNCTIONALIZATION OF COMPOUNDS	Up	0.19152	0.575762	98	AOC2	0.0566929	5.49396	0.220802	0.526888	NS	TRUE
REACTOME_PHASE_I_FUNCTIONALIZATION_OF_COMPOUNDS	PHASE I FUNCTIONALIZATION OF COMPOUNDS	Up	0.19152	0.575762	98	CES3	-0.0504534	4.64173	0.239945	0.545968	NS	FALSE
REACTOME_PHASE_I_FUNCTIONALIZATION_OF_COMPOUNDS	PHASE I FUNCTIONALIZATION OF COMPOUNDS	Up	0.19152	0.575762	98	CYP1B1	-0.0678123	11.1945	0.24055	0.546262	NS	FALSE
REACTOME_PHASE_I_FUNCTIONALIZATION_OF_COMPOUNDS	PHASE I FUNCTIONALIZATION OF COMPOUNDS	Up	0.19152	0.575762	98	CES2	-0.0158445	9.50655	0.244341	0.550266	NS	FALSE
REACTOME_PHASE_I_FUNCTIONALIZATION_OF_COMPOUNDS	PHASE I FUNCTIONALIZATION OF COMPOUNDS	Up	0.19152	0.575762	98	BPHL	0.0201763	7.9849	0.246781	0.552422	NS	TRUE
REACTOME_PHASE_I_FUNCTIONALIZATION_OF_COMPOUNDS	PHASE I FUNCTIONALIZATION OF COMPOUNDS	Up	0.19152	0.575762	98	CYP3A4	0.0870511	2.22669	0.255572	0.563356	NS	TRUE
REACTOME_PHASE_I_FUNCTIONALIZATION_OF_COMPOUNDS	PHASE I FUNCTIONALIZATION OF COMPOUNDS	Up	0.19152	0.575762	98	CYP19A1	0.0374236	1.82969	0.286214	0.590192	NS	TRUE
REACTOME_PHASE_I_FUNCTIONALIZATION_OF_COMPOUNDS	PHASE I FUNCTIONALIZATION OF COMPOUNDS	Up	0.19152	0.575762	98	CYP4F22	0.0780707	5.27009	0.287688	0.591573	NS	TRUE
REACTOME_PHASE_I_FUNCTIONALIZATION_OF_COMPOUNDS	PHASE I FUNCTIONALIZATION OF COMPOUNDS	Up	0.19152	0.575762	98	AIP	0.0259354	11.6292	0.297221	0.601048	NS	TRUE
REACTOME_PHASE_I_FUNCTIONALIZATION_OF_COMPOUNDS	PHASE I FUNCTIONALIZATION OF COMPOUNDS	Up	0.19152	0.575762	98	CYP2S1	0.0429431	6.34059	0.304347	0.606658	NS	TRUE
REACTOME_PHASE_I_FUNCTIONALIZATION_OF_COMPOUNDS	PHASE I FUNCTIONALIZATION OF COMPOUNDS	Up	0.19152	0.575762	98	ACSS1	-0.0184501	7.88564	0.308897	0.609883	NS	FALSE
REACTOME_PHASE_I_FUNCTIONALIZATION_OF_COMPOUNDS	PHASE I FUNCTIONALIZATION OF COMPOUNDS	Up	0.19152	0.575762	98	CYP1A2	0.0620977	7.70157	0.31622	0.616753	NS	TRUE
REACTOME_PHASE_I_FUNCTIONALIZATION_OF_COMPOUNDS	PHASE I FUNCTIONALIZATION OF COMPOUNDS	Up	0.19152	0.575762	98	CYP4V2	-0.0268186	7.56783	0.33948	0.634447	NS	FALSE
REACTOME_PHASE_I_FUNCTIONALIZATION_OF_COMPOUNDS	PHASE I FUNCTIONALIZATION OF COMPOUNDS	Up	0.19152	0.575762	98	CYP4F8	-0.0307865	9.29694	0.351788	0.645473	NS	FALSE
REACTOME_PHASE_I_FUNCTIONALIZATION_OF_COMPOUNDS	PHASE I FUNCTIONALIZATION OF COMPOUNDS	Up	0.19152	0.575762	98	ARNT	-0.0287905	7.269	0.354624	0.647757	NS	FALSE
REACTOME_PHASE_I_FUNCTIONALIZATION_OF_COMPOUNDS	PHASE I FUNCTIONALIZATION OF COMPOUNDS	Up	0.19152	0.575762	98	PAOX	-0.0245776	10.0611	0.375635	0.666262	NS	FALSE
REACTOME_PHASE_I_FUNCTIONALIZATION_OF_COMPOUNDS	PHASE I FUNCTIONALIZATION OF COMPOUNDS	Up	0.19152	0.575762	98	CYP21A2	0.0453318	6.45676	0.387672	0.675105	NS	TRUE
REACTOME_PHASE_I_FUNCTIONALIZATION_OF_COMPOUNDS	PHASE I FUNCTIONALIZATION OF COMPOUNDS	Up	0.19152	0.575762	98	CYP2D6	0.0404207	7.3063	0.405058	0.688182	NS	TRUE
REACTOME_PHASE_I_FUNCTIONALIZATION_OF_COMPOUNDS	PHASE I FUNCTIONALIZATION OF COMPOUNDS	Up	0.19152	0.575762	98	MAOB	-0.0531575	3.99626	0.409152	0.691816	NS	FALSE
REACTOME_PHASE_I_FUNCTIONALIZATION_OF_COMPOUNDS	PHASE I FUNCTIONALIZATION OF COMPOUNDS	Up	0.19152	0.575762	98	CYP2F1	0.0491391	6.5438	0.414826	0.697118	NS	TRUE
REACTOME_PHASE_I_FUNCTIONALIZATION_OF_COMPOUNDS	PHASE I FUNCTIONALIZATION OF COMPOUNDS	Up	0.19152	0.575762	98	CYP3A43	0.067469	6.20688	0.422157	0.702853	NS	TRUE
REACTOME_PHASE_I_FUNCTIONALIZATION_OF_COMPOUNDS	PHASE I FUNCTIONALIZATION OF COMPOUNDS	Up	0.19152	0.575762	98	CYP11A1	-0.0419678	5.9018	0.431407	0.708597	NS	FALSE
REACTOME_PHASE_I_FUNCTIONALIZATION_OF_COMPOUNDS	PHASE I FUNCTIONALIZATION OF COMPOUNDS	Up	0.19152	0.575762	98	PTGES3	0.0160067	10.4507	0.441191	0.71412	NS	TRUE
REACTOME_PHASE_I_FUNCTIONALIZATION_OF_COMPOUNDS	PHASE I FUNCTIONALIZATION OF COMPOUNDS	Up	0.19152	0.575762	98	RXRA	0.0232361	12.8844	0.472657	0.736186	NS	TRUE
REACTOME_PHASE_I_FUNCTIONALIZATION_OF_COMPOUNDS	PHASE I FUNCTIONALIZATION OF COMPOUNDS	Up	0.19152	0.575762	98	ALDH1B1	0.015939	6.17712	0.474903	0.737476	NS	TRUE
REACTOME_PHASE_I_FUNCTIONALIZATION_OF_COMPOUNDS	PHASE I FUNCTIONALIZATION OF COMPOUNDS	Up	0.19152	0.575762	98	CYP2C9	-0.0457924	2.2134	0.480445	0.741402	NS	FALSE
REACTOME_PHASE_I_FUNCTIONALIZATION_OF_COMPOUNDS	PHASE I FUNCTIONALIZATION OF COMPOUNDS	Up	0.19152	0.575762	98	CYP24A1	0.0402201	4.86186	0.491906	0.747832	NS	TRUE
REACTOME_PHASE_I_FUNCTIONALIZATION_OF_COMPOUNDS	PHASE I FUNCTIONALIZATION OF COMPOUNDS	Up	0.19152	0.575762	98	CYP26B1	-0.0760483	2.82708	0.495764	0.749732	NS	FALSE
REACTOME_PHASE_I_FUNCTIONALIZATION_OF_COMPOUNDS	PHASE I FUNCTIONALIZATION OF COMPOUNDS	Up	0.19152	0.575762	98	ADH1A	-0.0325543	2.35425	0.496533	0.750279	NS	FALSE
REACTOME_PHASE_I_FUNCTIONALIZATION_OF_COMPOUNDS	PHASE I FUNCTIONALIZATION OF COMPOUNDS	Up	0.19152	0.575762	98	CYP2J2	-0.032717	5.76515	0.513825	0.76058	NS	FALSE
REACTOME_PHASE_I_FUNCTIONALIZATION_OF_COMPOUNDS	PHASE I FUNCTIONALIZATION OF COMPOUNDS	Up	0.19152	0.575762	98	CYB5R3	0.0203246	12.7248	0.515563	0.76139	NS	TRUE
REACTOME_PHASE_I_FUNCTIONALIZATION_OF_COMPOUNDS	PHASE I FUNCTIONALIZATION OF COMPOUNDS	Up	0.19152	0.575762	98	PTGS1	-0.0291916	8.85045	0.527639	0.770681	NS	FALSE
REACTOME_PHASE_I_FUNCTIONALIZATION_OF_COMPOUNDS	PHASE I FUNCTIONALIZATION OF COMPOUNDS	Up	0.19152	0.575762	98	ADH1C	0.0474962	6.02306	0.549561	0.784006	NS	TRUE
REACTOME_PHASE_I_FUNCTIONALIZATION_OF_COMPOUNDS	PHASE I FUNCTIONALIZATION OF COMPOUNDS	Up	0.19152	0.575762	98	CYP4F2	-0.03059	10.0851	0.560879	0.790034	NS	FALSE
REACTOME_PHASE_I_FUNCTIONALIZATION_OF_COMPOUNDS	PHASE I FUNCTIONALIZATION OF COMPOUNDS	Up	0.19152	0.575762	98	FMO1	0.0519187	6.9249	0.575028	0.798461	NS	TRUE
REACTOME_PHASE_I_FUNCTIONALIZATION_OF_COMPOUNDS	PHASE I FUNCTIONALIZATION OF COMPOUNDS	Up	0.19152	0.575762	98	CYP2U1	-0.0161847	6.87773	0.581316	0.801799	NS	FALSE
REACTOME_PHASE_I_FUNCTIONALIZATION_OF_COMPOUNDS	PHASE I FUNCTIONALIZATION OF COMPOUNDS	Up	0.19152	0.575762	98	PTGIS	0.0409126	2.95251	0.596887	0.811675	NS	TRUE
REACTOME_PHASE_I_FUNCTIONALIZATION_OF_COMPOUNDS	PHASE I FUNCTIONALIZATION OF COMPOUNDS	Up	0.19152	0.575762	98	CYP11B2	0.0266196	1.62902	0.61183	0.820124	NS	TRUE
REACTOME_PHASE_I_FUNCTIONALIZATION_OF_COMPOUNDS	PHASE I FUNCTIONALIZATION OF COMPOUNDS	Up	0.19152	0.575762	98	MAOA	0.0315977	6.22007	0.614676	0.821432	NS	TRUE
REACTOME_PHASE_I_FUNCTIONALIZATION_OF_COMPOUNDS	PHASE I FUNCTIONALIZATION OF COMPOUNDS	Up	0.19152	0.575762	98	EPHX1	-0.0218821	4.87332	0.621401	0.824899	NS	FALSE
REACTOME_PHASE_I_FUNCTIONALIZATION_OF_COMPOUNDS	PHASE I FUNCTIONALIZATION OF COMPOUNDS	Up	0.19152	0.575762	98	AADAC	0.028495	1.87668	0.68048	0.857079	NS	TRUE
REACTOME_PHASE_I_FUNCTIONALIZATION_OF_COMPOUNDS	PHASE I FUNCTIONALIZATION OF COMPOUNDS	Up	0.19152	0.575762	98	CYB5B	-0.0119255	7.02226	0.680644	0.857079	NS	FALSE
REACTOME_PHASE_I_FUNCTIONALIZATION_OF_COMPOUNDS	PHASE I FUNCTIONALIZATION OF COMPOUNDS	Up	0.19152	0.575762	98	CMBL	0.0317453	5.4796	0.700649	0.866876	NS	TRUE
REACTOME_PHASE_I_FUNCTIONALIZATION_OF_COMPOUNDS	PHASE I FUNCTIONALIZATION OF COMPOUNDS	Up	0.19152	0.575762	98	CES1	0.0342691	9.73634	0.713125	0.873331	NS	TRUE
REACTOME_PHASE_I_FUNCTIONALIZATION_OF_COMPOUNDS	PHASE I FUNCTIONALIZATION OF COMPOUNDS	Up	0.19152	0.575762	98	CYP4B1	-0.038882	2.69541	0.737364	0.886072	NS	FALSE
REACTOME_PHASE_I_FUNCTIONALIZATION_OF_COMPOUNDS	PHASE I FUNCTIONALIZATION OF COMPOUNDS	Up	0.19152	0.575762	98	ALDH1A1	0.0143314	9.0249	0.785409	0.909583	NS	TRUE
REACTOME_PHASE_I_FUNCTIONALIZATION_OF_COMPOUNDS	PHASE I FUNCTIONALIZATION OF COMPOUNDS	Up	0.19152	0.575762	98	CYP7A1	-0.0104223	4.49435	0.805341	0.919012	NS	FALSE
REACTOME_PHASE_I_FUNCTIONALIZATION_OF_COMPOUNDS	PHASE I FUNCTIONALIZATION OF COMPOUNDS	Up	0.19152	0.575762	98	CYP2R1	-0.00767179	10.3562	0.806412	0.919617	NS	FALSE
REACTOME_PHASE_I_FUNCTIONALIZATION_OF_COMPOUNDS	PHASE I FUNCTIONALIZATION OF COMPOUNDS	Up	0.19152	0.575762	98	CYP2C8	-0.0122575	2.13845	0.876024	0.949706	NS	FALSE
REACTOME_PHASE_I_FUNCTIONALIZATION_OF_COMPOUNDS	PHASE I FUNCTIONALIZATION OF COMPOUNDS	Up	0.19152	0.575762	98	FMO2	-0.0169037	2.65934	0.903737	0.960561	NS	FALSE
REACTOME_PHASE_I_FUNCTIONALIZATION_OF_COMPOUNDS	PHASE I FUNCTIONALIZATION OF COMPOUNDS	Up	0.19152	0.575762	98	POMC	0.00823543	10.2515	0.904941	0.96113	NS	TRUE
REACTOME_PHASE_I_FUNCTIONALIZATION_OF_COMPOUNDS	PHASE I FUNCTIONALIZATION OF COMPOUNDS	Up	0.19152	0.575762	98	CYP2C18	-0.00549446	1.91828	0.932931	0.971668	NS	FALSE
REACTOME_PHASE_I_FUNCTIONALIZATION_OF_COMPOUNDS	PHASE I FUNCTIONALIZATION OF COMPOUNDS	Up	0.19152	0.575762	98	ADH6	0.000763002	1.61476	0.986298	0.994543	NS	TRUE
REACTOME_TRAFFICKING_AND_PROCESSING_OF_ENDOSOMAL_TLR	TRAFFICKING AND PROCESSING OF ENDOSOMAL TLR	Up	0.191463	0.575762	11	CNPY3	0.0567053	9.79579	0.0116491	0.157533	NS	TRUE
REACTOME_TRAFFICKING_AND_PROCESSING_OF_ENDOSOMAL_TLR	TRAFFICKING AND PROCESSING OF ENDOSOMAL TLR	Up	0.191463	0.575762	11	UNC93B1	0.072001	9.5127	0.0299446	0.229132	NS	TRUE
REACTOME_TRAFFICKING_AND_PROCESSING_OF_ENDOSOMAL_TLR	TRAFFICKING AND PROCESSING OF ENDOSOMAL TLR	Up	0.191463	0.575762	11	TLR3	-0.10795	5.28938	0.0831883	0.345187	NS	FALSE
REACTOME_TRAFFICKING_AND_PROCESSING_OF_ENDOSOMAL_TLR	TRAFFICKING AND PROCESSING OF ENDOSOMAL TLR	Up	0.191463	0.575762	11	TLR9	0.0685308	6.85827	0.107864	0.385328	NS	TRUE
REACTOME_TRAFFICKING_AND_PROCESSING_OF_ENDOSOMAL_TLR	TRAFFICKING AND PROCESSING OF ENDOSOMAL TLR	Up	0.191463	0.575762	11	TLR8	0.0515512	10.521	0.173405	0.474025	NS	TRUE
REACTOME_TRAFFICKING_AND_PROCESSING_OF_ENDOSOMAL_TLR	TRAFFICKING AND PROCESSING OF ENDOSOMAL TLR	Up	0.191463	0.575762	11	CTSB	0.0507731	12.0415	0.233433	0.538869	NS	TRUE
REACTOME_TRAFFICKING_AND_PROCESSING_OF_ENDOSOMAL_TLR	TRAFFICKING AND PROCESSING OF ENDOSOMAL TLR	Up	0.191463	0.575762	11	TLR7	-0.036283	7.77736	0.251848	0.559047	NS	FALSE
REACTOME_TRAFFICKING_AND_PROCESSING_OF_ENDOSOMAL_TLR	TRAFFICKING AND PROCESSING OF ENDOSOMAL TLR	Up	0.191463	0.575762	11	LGMN	-0.0465865	4.70781	0.461762	0.728934	NS	FALSE
REACTOME_TRAFFICKING_AND_PROCESSING_OF_ENDOSOMAL_TLR	TRAFFICKING AND PROCESSING OF ENDOSOMAL TLR	Up	0.191463	0.575762	11	CTSS	-0.0230384	12.9773	0.507314	0.757512	NS	FALSE
REACTOME_TRAFFICKING_AND_PROCESSING_OF_ENDOSOMAL_TLR	TRAFFICKING AND PROCESSING OF ENDOSOMAL TLR	Up	0.191463	0.575762	11	CTSK	-0.0118129	9.70731	0.750572	0.891964	NS	FALSE
REACTOME_TRAFFICKING_AND_PROCESSING_OF_ENDOSOMAL_TLR	TRAFFICKING AND PROCESSING OF ENDOSOMAL TLR	Up	0.191463	0.575762	11	HSP90B1	0.00204699	12.3705	0.959067	0.982703	NS	TRUE
REACTOME_COPI_DEPENDENT_GOLGI_TO_ER_RETROGRADE_TRAFFIC	COPI DEPENDENT GOLGI TO ER RETROGRADE TRAFFIC	Down	0.192413	0.576428	93	KIF21A	-0.188582	6.47907	0.000252481	0.0429276	Down in SR	TRUE
REACTOME_COPI_DEPENDENT_GOLGI_TO_ER_RETROGRADE_TRAFFIC	COPI DEPENDENT GOLGI TO ER RETROGRADE TRAFFIC	Down	0.192413	0.576428	93	KIF3A	-0.123061	7.84786	0.000421379	0.0487228	Down in SR	TRUE
REACTOME_COPI_DEPENDENT_GOLGI_TO_ER_RETROGRADE_TRAFFIC	COPI DEPENDENT GOLGI TO ER RETROGRADE TRAFFIC	Down	0.192413	0.576428	93	KIF27	-0.153526	7.18751	0.000677589	0.0570723	NS	TRUE
REACTOME_COPI_DEPENDENT_GOLGI_TO_ER_RETROGRADE_TRAFFIC	COPI DEPENDENT GOLGI TO ER RETROGRADE TRAFFIC	Down	0.192413	0.576428	93	KIF2A	-0.110186	10.7677	0.00155531	0.0738551	NS	TRUE
REACTOME_COPI_DEPENDENT_GOLGI_TO_ER_RETROGRADE_TRAFFIC	COPI DEPENDENT GOLGI TO ER RETROGRADE TRAFFIC	Down	0.192413	0.576428	93	COPA	-0.0675023	8.41358	0.00188102	0.0782063	NS	TRUE
REACTOME_COPI_DEPENDENT_GOLGI_TO_ER_RETROGRADE_TRAFFIC	COPI DEPENDENT GOLGI TO ER RETROGRADE TRAFFIC	Down	0.192413	0.576428	93	RACGAP1	-0.115528	7.7797	0.0038741	0.102421	NS	TRUE
REACTOME_COPI_DEPENDENT_GOLGI_TO_ER_RETROGRADE_TRAFFIC	COPI DEPENDENT GOLGI TO ER RETROGRADE TRAFFIC	Down	0.192413	0.576428	93	COPB2	-0.0653286	11.6564	0.005372	0.116303	NS	TRUE
REACTOME_COPI_DEPENDENT_GOLGI_TO_ER_RETROGRADE_TRAFFIC	COPI DEPENDENT GOLGI TO ER RETROGRADE TRAFFIC	Down	0.192413	0.576428	93	TUBAL3	0.177071	2.40616	0.00572892	0.118339	NS	FALSE
REACTOME_COPI_DEPENDENT_GOLGI_TO_ER_RETROGRADE_TRAFFIC	COPI DEPENDENT GOLGI TO ER RETROGRADE TRAFFIC	Down	0.192413	0.576428	93	KDELR2	-0.0459571	8.98701	0.00707677	0.126753	NS	TRUE
REACTOME_COPI_DEPENDENT_GOLGI_TO_ER_RETROGRADE_TRAFFIC	COPI DEPENDENT GOLGI TO ER RETROGRADE TRAFFIC	Down	0.192413	0.576428	93	KIF15	-0.219239	4.18154	0.00833743	0.133687	NS	TRUE
REACTOME_COPI_DEPENDENT_GOLGI_TO_ER_RETROGRADE_TRAFFIC	COPI DEPENDENT GOLGI TO ER RETROGRADE TRAFFIC	Down	0.192413	0.576428	93	RAB1B	0.100773	9.603	0.00987039	0.144911	NS	FALSE
REACTOME_COPI_DEPENDENT_GOLGI_TO_ER_RETROGRADE_TRAFFIC	COPI DEPENDENT GOLGI TO ER RETROGRADE TRAFFIC	Down	0.192413	0.576428	93	TUBB2B	0.1871	2.37058	0.010514	0.149967	NS	FALSE
REACTOME_COPI_DEPENDENT_GOLGI_TO_ER_RETROGRADE_TRAFFIC	COPI DEPENDENT GOLGI TO ER RETROGRADE TRAFFIC	Down	0.192413	0.576428	93	TMED10	-0.0598721	10.7404	0.0154402	0.175825	NS	TRUE
REACTOME_COPI_DEPENDENT_GOLGI_TO_ER_RETROGRADE_TRAFFIC	COPI DEPENDENT GOLGI TO ER RETROGRADE TRAFFIC	Down	0.192413	0.576428	93	TUBA1B	-0.0723189	14.5346	0.0197419	0.194738	NS	TRUE
REACTOME_COPI_DEPENDENT_GOLGI_TO_ER_RETROGRADE_TRAFFIC	COPI DEPENDENT GOLGI TO ER RETROGRADE TRAFFIC	Down	0.192413	0.576428	93	KIF25	0.132549	2.19639	0.0216051	0.20207	NS	FALSE
REACTOME_COPI_DEPENDENT_GOLGI_TO_ER_RETROGRADE_TRAFFIC	COPI DEPENDENT GOLGI TO ER RETROGRADE TRAFFIC	Down	0.192413	0.576428	93	KIF26B	-0.127378	3.18822	0.0263259	0.217428	NS	TRUE
REACTOME_COPI_DEPENDENT_GOLGI_TO_ER_RETROGRADE_TRAFFIC	COPI DEPENDENT GOLGI TO ER RETROGRADE TRAFFIC	Down	0.192413	0.576428	93	KIFC2	0.106406	8.42831	0.0263152	0.217428	NS	FALSE
REACTOME_COPI_DEPENDENT_GOLGI_TO_ER_RETROGRADE_TRAFFIC	COPI DEPENDENT GOLGI TO ER RETROGRADE TRAFFIC	Down	0.192413	0.576428	93	KIF13B	-0.0637667	8.345	0.0301519	0.23001	NS	TRUE
REACTOME_COPI_DEPENDENT_GOLGI_TO_ER_RETROGRADE_TRAFFIC	COPI DEPENDENT GOLGI TO ER RETROGRADE TRAFFIC	Down	0.192413	0.576428	93	KIF6	0.0648228	1.82306	0.0347408	0.242801	NS	FALSE
REACTOME_COPI_DEPENDENT_GOLGI_TO_ER_RETROGRADE_TRAFFIC	COPI DEPENDENT GOLGI TO ER RETROGRADE TRAFFIC	Down	0.192413	0.576428	93	GBF1	-0.0622183	10.5025	0.0392665	0.253136	NS	TRUE
REACTOME_COPI_DEPENDENT_GOLGI_TO_ER_RETROGRADE_TRAFFIC	COPI DEPENDENT GOLGI TO ER RETROGRADE TRAFFIC	Down	0.192413	0.576428	93	KIF16B	-0.0899615	6.24731	0.0393302	0.253342	NS	TRUE
REACTOME_COPI_DEPENDENT_GOLGI_TO_ER_RETROGRADE_TRAFFIC	COPI DEPENDENT GOLGI TO ER RETROGRADE TRAFFIC	Down	0.192413	0.576428	93	TUBA3D	0.0884239	11.3178	0.0468194	0.272404	NS	FALSE
REACTOME_COPI_DEPENDENT_GOLGI_TO_ER_RETROGRADE_TRAFFIC	COPI DEPENDENT GOLGI TO ER RETROGRADE TRAFFIC	Down	0.192413	0.576428	93	COPE	0.0506214	9.57891	0.0506248	0.282217	NS	FALSE
REACTOME_COPI_DEPENDENT_GOLGI_TO_ER_RETROGRADE_TRAFFIC	COPI DEPENDENT GOLGI TO ER RETROGRADE TRAFFIC	Down	0.192413	0.576428	93	KIF18A	-0.151065	3.31486	0.0566401	0.295742	NS	TRUE
REACTOME_COPI_DEPENDENT_GOLGI_TO_ER_RETROGRADE_TRAFFIC	COPI DEPENDENT GOLGI TO ER RETROGRADE TRAFFIC	Down	0.192413	0.576428	93	KIFC1	-0.153654	3.41036	0.0648184	0.31258	NS	TRUE
REACTOME_COPI_DEPENDENT_GOLGI_TO_ER_RETROGRADE_TRAFFIC	COPI DEPENDENT GOLGI TO ER RETROGRADE TRAFFIC	Down	0.192413	0.576428	93	KIF4A	-0.161392	3.61664	0.0674084	0.31794	NS	TRUE
REACTOME_COPI_DEPENDENT_GOLGI_TO_ER_RETROGRADE_TRAFFIC	COPI DEPENDENT GOLGI TO ER RETROGRADE TRAFFIC	Down	0.192413	0.576428	93	KIF3C	-0.0571027	6.24077	0.0738913	0.327182	NS	TRUE
REACTOME_COPI_DEPENDENT_GOLGI_TO_ER_RETROGRADE_TRAFFIC	COPI DEPENDENT GOLGI TO ER RETROGRADE TRAFFIC	Down	0.192413	0.576428	93	KIF12	0.108682	2.14481	0.0799586	0.340663	NS	FALSE
REACTOME_COPI_DEPENDENT_GOLGI_TO_ER_RETROGRADE_TRAFFIC	COPI DEPENDENT GOLGI TO ER RETROGRADE TRAFFIC	Down	0.192413	0.576428	93	ZW10	-0.0530649	7.31593	0.0981378	0.3705	NS	TRUE
REACTOME_COPI_DEPENDENT_GOLGI_TO_ER_RETROGRADE_TRAFFIC	COPI DEPENDENT GOLGI TO ER RETROGRADE TRAFFIC	Down	0.192413	0.576428	93	NAPB	-0.108795	3.73921	0.099897	0.373712	NS	TRUE
REACTOME_COPI_DEPENDENT_GOLGI_TO_ER_RETROGRADE_TRAFFIC	COPI DEPENDENT GOLGI TO ER RETROGRADE TRAFFIC	Down	0.192413	0.576428	93	NAPA	0.108926	9.55441	0.107518	0.384588	NS	FALSE
REACTOME_COPI_DEPENDENT_GOLGI_TO_ER_RETROGRADE_TRAFFIC	COPI DEPENDENT GOLGI TO ER RETROGRADE TRAFFIC	Down	0.192413	0.576428	93	KIF2B	-0.137258	2.1718	0.122376	0.408328	NS	TRUE
REACTOME_COPI_DEPENDENT_GOLGI_TO_ER_RETROGRADE_TRAFFIC	COPI DEPENDENT GOLGI TO ER RETROGRADE TRAFFIC	Down	0.192413	0.576428	93	KIF23	-0.0670004	7.61122	0.123127	0.409677	NS	TRUE
REACTOME_COPI_DEPENDENT_GOLGI_TO_ER_RETROGRADE_TRAFFIC	COPI DEPENDENT GOLGI TO ER RETROGRADE TRAFFIC	Down	0.192413	0.576428	93	KLC3	0.104513	6.27902	0.13425	0.42368	NS	FALSE
REACTOME_COPI_DEPENDENT_GOLGI_TO_ER_RETROGRADE_TRAFFIC	COPI DEPENDENT GOLGI TO ER RETROGRADE TRAFFIC	Down	0.192413	0.576428	93	TUBA4A	-0.0432594	13.5298	0.136283	0.426732	NS	TRUE
REACTOME_COPI_DEPENDENT_GOLGI_TO_ER_RETROGRADE_TRAFFIC	COPI DEPENDENT GOLGI TO ER RETROGRADE TRAFFIC	Down	0.192413	0.576428	93	CENPE	-0.0700585	4.64212	0.163839	0.462792	NS	TRUE
REACTOME_COPI_DEPENDENT_GOLGI_TO_ER_RETROGRADE_TRAFFIC	COPI DEPENDENT GOLGI TO ER RETROGRADE TRAFFIC	Down	0.192413	0.576428	93	ARF4	-0.0396723	11.2128	0.175125	0.475867	NS	TRUE
REACTOME_COPI_DEPENDENT_GOLGI_TO_ER_RETROGRADE_TRAFFIC	COPI DEPENDENT GOLGI TO ER RETROGRADE TRAFFIC	Down	0.192413	0.576428	93	TUBA1A	0.0425906	11.6089	0.178598	0.479749	NS	FALSE
REACTOME_COPI_DEPENDENT_GOLGI_TO_ER_RETROGRADE_TRAFFIC	COPI DEPENDENT GOLGI TO ER RETROGRADE TRAFFIC	Down	0.192413	0.576428	93	COPZ1	0.0283179	9.8313	0.188405	0.49167	NS	FALSE
REACTOME_COPI_DEPENDENT_GOLGI_TO_ER_RETROGRADE_TRAFFIC	COPI DEPENDENT GOLGI TO ER RETROGRADE TRAFFIC	Down	0.192413	0.576428	93	KIF19	-0.0571339	5.25135	0.196697	0.500933	NS	TRUE
REACTOME_COPI_DEPENDENT_GOLGI_TO_ER_RETROGRADE_TRAFFIC	COPI DEPENDENT GOLGI TO ER RETROGRADE TRAFFIC	Down	0.192413	0.576428	93	KIF22	-0.0324139	9.26856	0.199414	0.503711	NS	TRUE
REACTOME_COPI_DEPENDENT_GOLGI_TO_ER_RETROGRADE_TRAFFIC	COPI DEPENDENT GOLGI TO ER RETROGRADE TRAFFIC	Down	0.192413	0.576428	93	KDELR1	0.029006	9.83663	0.200031	0.504363	NS	FALSE
REACTOME_COPI_DEPENDENT_GOLGI_TO_ER_RETROGRADE_TRAFFIC	COPI DEPENDENT GOLGI TO ER RETROGRADE TRAFFIC	Down	0.192413	0.576428	93	TMED3	0.0358111	9.98562	0.200952	0.505124	NS	FALSE
REACTOME_COPI_DEPENDENT_GOLGI_TO_ER_RETROGRADE_TRAFFIC	COPI DEPENDENT GOLGI TO ER RETROGRADE TRAFFIC	Down	0.192413	0.576428	93	KLC2	0.0680888	7.68991	0.211077	0.516494	NS	FALSE
REACTOME_COPI_DEPENDENT_GOLGI_TO_ER_RETROGRADE_TRAFFIC	COPI DEPENDENT GOLGI TO ER RETROGRADE TRAFFIC	Down	0.192413	0.576428	93	SURF4	-0.0305753	10.2874	0.226217	0.532207	NS	TRUE
REACTOME_COPI_DEPENDENT_GOLGI_TO_ER_RETROGRADE_TRAFFIC	COPI DEPENDENT GOLGI TO ER RETROGRADE TRAFFIC	Down	0.192413	0.576428	93	ARFGAP1	0.0500205	7.7346	0.270169	0.576257	NS	FALSE
REACTOME_COPI_DEPENDENT_GOLGI_TO_ER_RETROGRADE_TRAFFIC	COPI DEPENDENT GOLGI TO ER RETROGRADE TRAFFIC	Down	0.192413	0.576428	93	TUBA3C	-0.0980916	8.5171	0.317164	0.617449	NS	TRUE
REACTOME_COPI_DEPENDENT_GOLGI_TO_ER_RETROGRADE_TRAFFIC	COPI DEPENDENT GOLGI TO ER RETROGRADE TRAFFIC	Down	0.192413	0.576428	93	KIF1B	-0.0392713	8.04272	0.324399	0.622454	NS	TRUE
REACTOME_COPI_DEPENDENT_GOLGI_TO_ER_RETROGRADE_TRAFFIC	COPI DEPENDENT GOLGI TO ER RETROGRADE TRAFFIC	Down	0.192413	0.576428	93	KIF2C	-0.0368678	6.8999	0.334512	0.630487	NS	TRUE
REACTOME_COPI_DEPENDENT_GOLGI_TO_ER_RETROGRADE_TRAFFIC	COPI DEPENDENT GOLGI TO ER RETROGRADE TRAFFIC	Down	0.192413	0.576428	93	KIF5A	-0.0436359	2.84661	0.354455	0.647569	NS	TRUE
REACTOME_COPI_DEPENDENT_GOLGI_TO_ER_RETROGRADE_TRAFFIC	COPI DEPENDENT GOLGI TO ER RETROGRADE TRAFFIC	Down	0.192413	0.576428	93	KDELR3	-0.105907	4.15644	0.358112	0.650408	NS	TRUE
REACTOME_COPI_DEPENDENT_GOLGI_TO_ER_RETROGRADE_TRAFFIC	COPI DEPENDENT GOLGI TO ER RETROGRADE TRAFFIC	Down	0.192413	0.576428	93	KIF1C	-0.01967	7.53643	0.358139	0.650408	NS	TRUE
REACTOME_COPI_DEPENDENT_GOLGI_TO_ER_RETROGRADE_TRAFFIC	COPI DEPENDENT GOLGI TO ER RETROGRADE TRAFFIC	Down	0.192413	0.576428	93	KIF26A	0.0621705	4.81195	0.35933	0.651058	NS	FALSE
REACTOME_COPI_DEPENDENT_GOLGI_TO_ER_RETROGRADE_TRAFFIC	COPI DEPENDENT GOLGI TO ER RETROGRADE TRAFFIC	Down	0.192413	0.576428	93	KIF20B	-0.0814566	3.76248	0.362116	0.653505	NS	TRUE
REACTOME_COPI_DEPENDENT_GOLGI_TO_ER_RETROGRADE_TRAFFIC	COPI DEPENDENT GOLGI TO ER RETROGRADE TRAFFIC	Down	0.192413	0.576428	93	KIF3B	-0.0161544	8.05816	0.366982	0.658405	NS	TRUE
REACTOME_COPI_DEPENDENT_GOLGI_TO_ER_RETROGRADE_TRAFFIC	COPI DEPENDENT GOLGI TO ER RETROGRADE TRAFFIC	Down	0.192413	0.576428	93	STX18	0.0206193	8.58219	0.368627	0.659889	NS	FALSE
REACTOME_COPI_DEPENDENT_GOLGI_TO_ER_RETROGRADE_TRAFFIC	COPI DEPENDENT GOLGI TO ER RETROGRADE TRAFFIC	Down	0.192413	0.576428	93	TMED7	-0.0275105	9.06584	0.369622	0.660761	NS	TRUE
REACTOME_COPI_DEPENDENT_GOLGI_TO_ER_RETROGRADE_TRAFFIC	COPI DEPENDENT GOLGI TO ER RETROGRADE TRAFFIC	Down	0.192413	0.576428	93	KIF21B	-0.0218002	10.6765	0.395776	0.681698	NS	TRUE
REACTOME_COPI_DEPENDENT_GOLGI_TO_ER_RETROGRADE_TRAFFIC	COPI DEPENDENT GOLGI TO ER RETROGRADE TRAFFIC	Down	0.192413	0.576428	93	TUBB8	0.0647041	7.48165	0.422282	0.702853	NS	FALSE
REACTOME_COPI_DEPENDENT_GOLGI_TO_ER_RETROGRADE_TRAFFIC	COPI DEPENDENT GOLGI TO ER RETROGRADE TRAFFIC	Down	0.192413	0.576428	93	ARFGAP3	-0.0237639	10.9212	0.433164	0.709391	NS	TRUE
REACTOME_COPI_DEPENDENT_GOLGI_TO_ER_RETROGRADE_TRAFFIC	COPI DEPENDENT GOLGI TO ER RETROGRADE TRAFFIC	Down	0.192413	0.576428	93	SEC22B	-0.0195519	9.93353	0.441997	0.714397	NS	TRUE
REACTOME_COPI_DEPENDENT_GOLGI_TO_ER_RETROGRADE_TRAFFIC	COPI DEPENDENT GOLGI TO ER RETROGRADE TRAFFIC	Down	0.192413	0.576428	93	ARF1	-0.0184568	11.2554	0.442205	0.714556	NS	TRUE
REACTOME_COPI_DEPENDENT_GOLGI_TO_ER_RETROGRADE_TRAFFIC	COPI DEPENDENT GOLGI TO ER RETROGRADE TRAFFIC	Down	0.192413	0.576428	93	COPB1	-0.0211578	9.70992	0.471482	0.735176	NS	TRUE
REACTOME_COPI_DEPENDENT_GOLGI_TO_ER_RETROGRADE_TRAFFIC	COPI DEPENDENT GOLGI TO ER RETROGRADE TRAFFIC	Down	0.192413	0.576428	93	RINT1	-0.0364059	8.95517	0.47711	0.739188	NS	TRUE
REACTOME_COPI_DEPENDENT_GOLGI_TO_ER_RETROGRADE_TRAFFIC	COPI DEPENDENT GOLGI TO ER RETROGRADE TRAFFIC	Down	0.192413	0.576428	93	TUBB1	-0.046842	10.034	0.477375	0.739305	NS	TRUE
REACTOME_COPI_DEPENDENT_GOLGI_TO_ER_RETROGRADE_TRAFFIC	COPI DEPENDENT GOLGI TO ER RETROGRADE TRAFFIC	Down	0.192413	0.576428	93	BNIP1	0.0255304	6.71219	0.483754	0.74281	NS	FALSE
REACTOME_COPI_DEPENDENT_GOLGI_TO_ER_RETROGRADE_TRAFFIC	COPI DEPENDENT GOLGI TO ER RETROGRADE TRAFFIC	Down	0.192413	0.576428	93	ARF5	0.0262958	10.8518	0.528056	0.771034	NS	FALSE
REACTOME_COPI_DEPENDENT_GOLGI_TO_ER_RETROGRADE_TRAFFIC	COPI DEPENDENT GOLGI TO ER RETROGRADE TRAFFIC	Down	0.192413	0.576428	93	COPZ2	0.0327186	5.6327	0.544089	0.780231	NS	FALSE
REACTOME_COPI_DEPENDENT_GOLGI_TO_ER_RETROGRADE_TRAFFIC	COPI DEPENDENT GOLGI TO ER RETROGRADE TRAFFIC	Down	0.192413	0.576428	93	KIF11	-0.0307132	4.7075	0.551761	0.78519	NS	TRUE
REACTOME_COPI_DEPENDENT_GOLGI_TO_ER_RETROGRADE_TRAFFIC	COPI DEPENDENT GOLGI TO ER RETROGRADE TRAFFIC	Down	0.192413	0.576428	93	KIFAP3	-0.0155061	9.54481	0.573807	0.79818	NS	TRUE
REACTOME_COPI_DEPENDENT_GOLGI_TO_ER_RETROGRADE_TRAFFIC	COPI DEPENDENT GOLGI TO ER RETROGRADE TRAFFIC	Down	0.192413	0.576428	93	NBAS	-0.0146047	8.22377	0.574389	0.79818	NS	TRUE
REACTOME_COPI_DEPENDENT_GOLGI_TO_ER_RETROGRADE_TRAFFIC	COPI DEPENDENT GOLGI TO ER RETROGRADE TRAFFIC	Down	0.192413	0.576428	93	TUBA8	-0.0238844	11.4056	0.579182	0.800749	NS	TRUE
REACTOME_COPI_DEPENDENT_GOLGI_TO_ER_RETROGRADE_TRAFFIC	COPI DEPENDENT GOLGI TO ER RETROGRADE TRAFFIC	Down	0.192413	0.576428	93	KIF1A	0.0303637	6.02466	0.592999	0.809477	NS	FALSE
REACTOME_COPI_DEPENDENT_GOLGI_TO_ER_RETROGRADE_TRAFFIC	COPI DEPENDENT GOLGI TO ER RETROGRADE TRAFFIC	Down	0.192413	0.576428	93	KIF9	0.0213772	5.42263	0.608323	0.818489	NS	FALSE
REACTOME_COPI_DEPENDENT_GOLGI_TO_ER_RETROGRADE_TRAFFIC	COPI DEPENDENT GOLGI TO ER RETROGRADE TRAFFIC	Down	0.192413	0.576428	93	USE1	0.00959107	8.38489	0.645499	0.837396	NS	FALSE
REACTOME_COPI_DEPENDENT_GOLGI_TO_ER_RETROGRADE_TRAFFIC	COPI DEPENDENT GOLGI TO ER RETROGRADE TRAFFIC	Down	0.192413	0.576428	93	RAB1A	-0.00943209	9.09553	0.648675	0.839737	NS	TRUE
REACTOME_COPI_DEPENDENT_GOLGI_TO_ER_RETROGRADE_TRAFFIC	COPI DEPENDENT GOLGI TO ER RETROGRADE TRAFFIC	Down	0.192413	0.576428	93	TUBB2A	0.0790118	11.7069	0.664866	0.848194	NS	FALSE
REACTOME_COPI_DEPENDENT_GOLGI_TO_ER_RETROGRADE_TRAFFIC	COPI DEPENDENT GOLGI TO ER RETROGRADE TRAFFIC	Down	0.192413	0.576428	93	KIF20A	-0.0169968	3.64617	0.675522	0.854139	NS	TRUE
REACTOME_COPI_DEPENDENT_GOLGI_TO_ER_RETROGRADE_TRAFFIC	COPI DEPENDENT GOLGI TO ER RETROGRADE TRAFFIC	Down	0.192413	0.576428	93	KIF5B	-0.011992	7.36925	0.676553	0.854551	NS	TRUE
REACTOME_COPI_DEPENDENT_GOLGI_TO_ER_RETROGRADE_TRAFFIC	COPI DEPENDENT GOLGI TO ER RETROGRADE TRAFFIC	Down	0.192413	0.576428	93	TUBB6	0.0243646	10.8065	0.677891	0.855396	NS	FALSE
REACTOME_COPI_DEPENDENT_GOLGI_TO_ER_RETROGRADE_TRAFFIC	COPI DEPENDENT GOLGI TO ER RETROGRADE TRAFFIC	Down	0.192413	0.576428	93	KLC4	0.0103763	5.50254	0.711277	0.872399	NS	FALSE
REACTOME_COPI_DEPENDENT_GOLGI_TO_ER_RETROGRADE_TRAFFIC	COPI DEPENDENT GOLGI TO ER RETROGRADE TRAFFIC	Down	0.192413	0.576428	93	NAPG	-0.00742621	9.33768	0.711673	0.872575	NS	TRUE
REACTOME_COPI_DEPENDENT_GOLGI_TO_ER_RETROGRADE_TRAFFIC	COPI DEPENDENT GOLGI TO ER RETROGRADE TRAFFIC	Down	0.192413	0.576428	93	KIF18B	0.0241317	4.0489	0.791097	0.912324	NS	FALSE
REACTOME_COPI_DEPENDENT_GOLGI_TO_ER_RETROGRADE_TRAFFIC	COPI DEPENDENT GOLGI TO ER RETROGRADE TRAFFIC	Down	0.192413	0.576428	93	TMED9	-0.00913094	9.22168	0.820208	0.926185	NS	TRUE
REACTOME_COPI_DEPENDENT_GOLGI_TO_ER_RETROGRADE_TRAFFIC	COPI DEPENDENT GOLGI TO ER RETROGRADE TRAFFIC	Down	0.192413	0.576428	93	NSF	-0.00790773	9.84442	0.826901	0.92865	NS	TRUE
REACTOME_COPI_DEPENDENT_GOLGI_TO_ER_RETROGRADE_TRAFFIC	COPI DEPENDENT GOLGI TO ER RETROGRADE TRAFFIC	Down	0.192413	0.576428	93	ARCN1	-0.00359332	8.90507	0.854695	0.939808	NS	TRUE
REACTOME_COPI_DEPENDENT_GOLGI_TO_ER_RETROGRADE_TRAFFIC	COPI DEPENDENT GOLGI TO ER RETROGRADE TRAFFIC	Down	0.192413	0.576428	93	TMED2	0.00545416	8.95584	0.858598	0.941735	NS	FALSE
REACTOME_COPI_DEPENDENT_GOLGI_TO_ER_RETROGRADE_TRAFFIC	COPI DEPENDENT GOLGI TO ER RETROGRADE TRAFFIC	Down	0.192413	0.576428	93	ARFGAP2	-0.00545435	7.89567	0.902719	0.960264	NS	TRUE
REACTOME_COPI_DEPENDENT_GOLGI_TO_ER_RETROGRADE_TRAFFIC	COPI DEPENDENT GOLGI TO ER RETROGRADE TRAFFIC	Down	0.192413	0.576428	93	ARF3	-0.00394467	9.17908	0.907083	0.961941	NS	TRUE
REACTOME_COPI_DEPENDENT_GOLGI_TO_ER_RETROGRADE_TRAFFIC	COPI DEPENDENT GOLGI TO ER RETROGRADE TRAFFIC	Down	0.192413	0.576428	93	KLC1	-0.00277002	9.01209	0.919089	0.965535	NS	TRUE
REACTOME_COPI_DEPENDENT_GOLGI_TO_ER_RETROGRADE_TRAFFIC	COPI DEPENDENT GOLGI TO ER RETROGRADE TRAFFIC	Down	0.192413	0.576428	93	COPG2	-0.00367312	6.63419	0.921555	0.966577	NS	TRUE
REACTOME_COPI_DEPENDENT_GOLGI_TO_ER_RETROGRADE_TRAFFIC	COPI DEPENDENT GOLGI TO ER RETROGRADE TRAFFIC	Down	0.192413	0.576428	93	TUBA1C	0.00239102	12.3244	0.921615	0.966577	NS	FALSE
REACTOME_COPI_DEPENDENT_GOLGI_TO_ER_RETROGRADE_TRAFFIC	COPI DEPENDENT GOLGI TO ER RETROGRADE TRAFFIC	Down	0.192413	0.576428	93	TUBB3	-0.00229284	7.3318	0.970343	0.988092	NS	TRUE
REACTOME_RUNX1_AND_FOXP3_CONTROL_THE_DEVELOPMENT_OF_REGULATORY_T_LYMPHOCYTES_TREGS	RUNX1 AND FOXP3 CONTROL THE DEVELOPMENT OF REGULATORY T LYMPHOCYTES TREGS	Down	0.192544	0.576428	10	NFATC2	-0.0929474	6.83015	0.00275207	0.0880167	NS	TRUE
REACTOME_RUNX1_AND_FOXP3_CONTROL_THE_DEVELOPMENT_OF_REGULATORY_T_LYMPHOCYTES_TREGS	RUNX1 AND FOXP3 CONTROL THE DEVELOPMENT OF REGULATORY T LYMPHOCYTES TREGS	Down	0.192544	0.576428	10	RUNX1	-0.0801972	8.55758	0.00918597	0.140127	NS	TRUE
REACTOME_RUNX1_AND_FOXP3_CONTROL_THE_DEVELOPMENT_OF_REGULATORY_T_LYMPHOCYTES_TREGS	RUNX1 AND FOXP3 CONTROL THE DEVELOPMENT OF REGULATORY T LYMPHOCYTES TREGS	Down	0.192544	0.576428	10	IFNG	-0.139123	4.97322	0.102486	0.376695	NS	TRUE
REACTOME_RUNX1_AND_FOXP3_CONTROL_THE_DEVELOPMENT_OF_REGULATORY_T_LYMPHOCYTES_TREGS	RUNX1 AND FOXP3 CONTROL THE DEVELOPMENT OF REGULATORY T LYMPHOCYTES TREGS	Down	0.192544	0.576428	10	CBFB	-0.0325501	9.36229	0.123294	0.41009	NS	TRUE
REACTOME_RUNX1_AND_FOXP3_CONTROL_THE_DEVELOPMENT_OF_REGULATORY_T_LYMPHOCYTES_TREGS	RUNX1 AND FOXP3 CONTROL THE DEVELOPMENT OF REGULATORY T LYMPHOCYTES TREGS	Down	0.192544	0.576428	10	CR1	0.0707465	8.83365	0.135605	0.425448	NS	FALSE
REACTOME_RUNX1_AND_FOXP3_CONTROL_THE_DEVELOPMENT_OF_REGULATORY_T_LYMPHOCYTES_TREGS	RUNX1 AND FOXP3 CONTROL THE DEVELOPMENT OF REGULATORY T LYMPHOCYTES TREGS	Down	0.192544	0.576428	10	IL2RA	-0.0532697	6.60879	0.19182	0.496174	NS	TRUE
REACTOME_RUNX1_AND_FOXP3_CONTROL_THE_DEVELOPMENT_OF_REGULATORY_T_LYMPHOCYTES_TREGS	RUNX1 AND FOXP3 CONTROL THE DEVELOPMENT OF REGULATORY T LYMPHOCYTES TREGS	Down	0.192544	0.576428	10	IL2	0.0566791	2.06701	0.293417	0.596696	NS	FALSE
REACTOME_RUNX1_AND_FOXP3_CONTROL_THE_DEVELOPMENT_OF_REGULATORY_T_LYMPHOCYTES_TREGS	RUNX1 AND FOXP3 CONTROL THE DEVELOPMENT OF REGULATORY T LYMPHOCYTES TREGS	Down	0.192544	0.576428	10	CTLA4	-0.0242385	5.45002	0.538438	0.776446	NS	TRUE
REACTOME_RUNX1_AND_FOXP3_CONTROL_THE_DEVELOPMENT_OF_REGULATORY_T_LYMPHOCYTES_TREGS	RUNX1 AND FOXP3 CONTROL THE DEVELOPMENT OF REGULATORY T LYMPHOCYTES TREGS	Down	0.192544	0.576428	10	TNFRSF18	0.0279772	6.37188	0.636927	0.833404	NS	FALSE
REACTOME_RUNX1_AND_FOXP3_CONTROL_THE_DEVELOPMENT_OF_REGULATORY_T_LYMPHOCYTES_TREGS	RUNX1 AND FOXP3 CONTROL THE DEVELOPMENT OF REGULATORY T LYMPHOCYTES TREGS	Down	0.192544	0.576428	10	FOXP3	-0.0248572	4.0506	0.684524	0.859099	NS	TRUE
REACTOME_PRESYNAPTIC_NICOTINIC_ACETYLCHOLINE_RECEPTORS	PRESYNAPTIC NICOTINIC ACETYLCHOLINE RECEPTORS	Up	0.1934	0.577788	12	CHRNB2	0.102974	6.94494	0.037484	0.249224	NS	TRUE
REACTOME_PRESYNAPTIC_NICOTINIC_ACETYLCHOLINE_RECEPTORS	PRESYNAPTIC NICOTINIC ACETYLCHOLINE RECEPTORS	Up	0.1934	0.577788	12	CHRNA2	0.135121	3.74049	0.0508411	0.282709	NS	TRUE
REACTOME_PRESYNAPTIC_NICOTINIC_ACETYLCHOLINE_RECEPTORS	PRESYNAPTIC NICOTINIC ACETYLCHOLINE RECEPTORS	Up	0.1934	0.577788	12	CHRNA4	0.0834975	7.77785	0.077704	0.335561	NS	TRUE
REACTOME_PRESYNAPTIC_NICOTINIC_ACETYLCHOLINE_RECEPTORS	PRESYNAPTIC NICOTINIC ACETYLCHOLINE RECEPTORS	Up	0.1934	0.577788	12	CHRNA6	-0.0975184	5.23	0.14717	0.442166	NS	FALSE
REACTOME_PRESYNAPTIC_NICOTINIC_ACETYLCHOLINE_RECEPTORS	PRESYNAPTIC NICOTINIC ACETYLCHOLINE RECEPTORS	Up	0.1934	0.577788	12	CHRNA3	0.0742365	4.55151	0.482734	0.742489	NS	TRUE
REACTOME_PRESYNAPTIC_NICOTINIC_ACETYLCHOLINE_RECEPTORS	PRESYNAPTIC NICOTINIC ACETYLCHOLINE RECEPTORS	Up	0.1934	0.577788	12	CHRNB4	-0.0441775	2.26789	0.561607	0.790353	NS	FALSE
REACTOME_PRESYNAPTIC_NICOTINIC_ACETYLCHOLINE_RECEPTORS	PRESYNAPTIC NICOTINIC ACETYLCHOLINE RECEPTORS	Up	0.1934	0.577788	12	CHRND	0.0197568	5.61048	0.727746	0.880273	NS	TRUE
REACTOME_PRESYNAPTIC_NICOTINIC_ACETYLCHOLINE_RECEPTORS	PRESYNAPTIC NICOTINIC ACETYLCHOLINE RECEPTORS	Up	0.1934	0.577788	12	CHRNE	-0.0071554	6.44199	0.841528	0.935132	NS	FALSE
REACTOME_PRESYNAPTIC_NICOTINIC_ACETYLCHOLINE_RECEPTORS	PRESYNAPTIC NICOTINIC ACETYLCHOLINE RECEPTORS	Up	0.1934	0.577788	12	CHRNG	-0.016916	3.03898	0.843955	0.936014	NS	FALSE
REACTOME_PRESYNAPTIC_NICOTINIC_ACETYLCHOLINE_RECEPTORS	PRESYNAPTIC NICOTINIC ACETYLCHOLINE RECEPTORS	Up	0.1934	0.577788	12	CHRNA1	-0.00835689	2.49935	0.894477	0.957733	NS	FALSE
REACTOME_PRESYNAPTIC_NICOTINIC_ACETYLCHOLINE_RECEPTORS	PRESYNAPTIC NICOTINIC ACETYLCHOLINE RECEPTORS	Up	0.1934	0.577788	12	CHRNA5	0.00668547	3.79455	0.926764	0.968807	NS	TRUE
REACTOME_PRESYNAPTIC_NICOTINIC_ACETYLCHOLINE_RECEPTORS	PRESYNAPTIC NICOTINIC ACETYLCHOLINE RECEPTORS	Up	0.1934	0.577788	12	CHRNB3	0.00172911	4.29534	0.981806	0.992332	NS	TRUE
REACTOME_GPER1_SIGNALING	GPER1 SIGNALING	Up	0.195499	0.580437	43	ADCY9	-0.122062	6.02118	0.0063466	0.122071	NS	FALSE
REACTOME_GPER1_SIGNALING	GPER1 SIGNALING	Up	0.195499	0.580437	43	GNG12	0.0820216	1.63701	0.00706185	0.126753	NS	TRUE
REACTOME_GPER1_SIGNALING	GPER1 SIGNALING	Up	0.195499	0.580437	43	FN1	0.0923177	2.36982	0.0245362	0.211075	NS	TRUE
REACTOME_GPER1_SIGNALING	GPER1 SIGNALING	Up	0.195499	0.580437	43	GNG10	0.105561	11.8982	0.0257716	0.215491	NS	TRUE
REACTOME_GPER1_SIGNALING	GPER1 SIGNALING	Up	0.195499	0.580437	43	ITGB1	-0.0736949	11.4165	0.0296411	0.228704	NS	FALSE
REACTOME_GPER1_SIGNALING	GPER1 SIGNALING	Up	0.195499	0.580437	43	ADCY6	0.128024	2.26462	0.0381226	0.250529	NS	TRUE
REACTOME_GPER1_SIGNALING	GPER1 SIGNALING	Up	0.195499	0.580437	43	PRKAR2A	-0.0441731	8.16996	0.0697098	0.321122	NS	FALSE
REACTOME_GPER1_SIGNALING	GPER1 SIGNALING	Up	0.195499	0.580437	43	GNG4	0.0571636	4.27726	0.0832894	0.345187	NS	TRUE
REACTOME_GPER1_SIGNALING	GPER1 SIGNALING	Up	0.195499	0.580437	43	GNB5	-0.0666919	5.82131	0.087824	0.352876	NS	FALSE
REACTOME_GPER1_SIGNALING	GPER1 SIGNALING	Up	0.195499	0.580437	43	ADCY8	0.104152	1.53339	0.106533	0.383578	NS	TRUE
REACTOME_GPER1_SIGNALING	GPER1 SIGNALING	Up	0.195499	0.580437	43	ADCY3	-0.0391743	9.96492	0.113243	0.393253	NS	FALSE
REACTOME_GPER1_SIGNALING	GPER1 SIGNALING	Up	0.195499	0.580437	43	GNG7	0.0382086	8.46398	0.117173	0.400572	NS	TRUE
REACTOME_GPER1_SIGNALING	GPER1 SIGNALING	Up	0.195499	0.580437	43	PRKACB	-0.0482003	8.69163	0.148878	0.444648	NS	FALSE
REACTOME_GPER1_SIGNALING	GPER1 SIGNALING	Up	0.195499	0.580437	43	GNG8	0.0865532	7.55835	0.153863	0.450376	NS	TRUE
REACTOME_GPER1_SIGNALING	GPER1 SIGNALING	Up	0.195499	0.580437	43	GNG13	0.0784486	7.57055	0.237198	0.543282	NS	TRUE
REACTOME_GPER1_SIGNALING	GPER1 SIGNALING	Up	0.195499	0.580437	43	GNG5	0.032102	12.5555	0.237474	0.543573	NS	TRUE
REACTOME_GPER1_SIGNALING	GPER1 SIGNALING	Up	0.195499	0.580437	43	GNAI1	-0.110799	2.88868	0.268801	0.575131	NS	FALSE
REACTOME_GPER1_SIGNALING	GPER1 SIGNALING	Up	0.195499	0.580437	43	GNGT2	0.0403909	7.01833	0.282947	0.587224	NS	TRUE
REACTOME_GPER1_SIGNALING	GPER1 SIGNALING	Up	0.195499	0.580437	43	GNAI2	0.0509642	11.2379	0.299494	0.60303	NS	TRUE
REACTOME_GPER1_SIGNALING	GPER1 SIGNALING	Up	0.195499	0.580437	43	ADCY7	-0.0228303	9.9743	0.359932	0.651604	NS	FALSE
REACTOME_GPER1_SIGNALING	GPER1 SIGNALING	Up	0.195499	0.580437	43	PRKAR2B	-0.0493228	10.0078	0.389244	0.676168	NS	FALSE
REACTOME_GPER1_SIGNALING	GPER1 SIGNALING	Up	0.195499	0.580437	43	GNGT1	0.106233	3.07253	0.424115	0.70392	NS	TRUE
REACTOME_GPER1_SIGNALING	GPER1 SIGNALING	Up	0.195499	0.580437	43	ADCY4	0.0318877	9.27376	0.44061	0.713735	NS	TRUE
REACTOME_GPER1_SIGNALING	GPER1 SIGNALING	Up	0.195499	0.580437	43	GNAS	-0.0402446	8.65697	0.509251	0.758076	NS	FALSE
REACTOME_GPER1_SIGNALING	GPER1 SIGNALING	Up	0.195499	0.580437	43	PRKACA	0.0203227	8.03387	0.572732	0.797423	NS	TRUE
REACTOME_GPER1_SIGNALING	GPER1 SIGNALING	Up	0.195499	0.580437	43	GNG3	0.0428906	3.0425	0.586843	0.805537	NS	TRUE
REACTOME_GPER1_SIGNALING	GPER1 SIGNALING	Up	0.195499	0.580437	43	SHC1	-0.0171756	8.30717	0.59995	0.813887	NS	FALSE
REACTOME_GPER1_SIGNALING	GPER1 SIGNALING	Up	0.195499	0.580437	43	GNB2	0.0216451	11.3285	0.621224	0.824795	NS	TRUE
REACTOME_GPER1_SIGNALING	GPER1 SIGNALING	Up	0.195499	0.580437	43	GNG11	-0.0262136	11.7721	0.639318	0.834183	NS	FALSE
REACTOME_GPER1_SIGNALING	GPER1 SIGNALING	Up	0.195499	0.580437	43	PRKACG	-0.0236278	4.80703	0.669612	0.851382	NS	FALSE
REACTOME_GPER1_SIGNALING	GPER1 SIGNALING	Up	0.195499	0.580437	43	GNB1	-0.00924514	10.7012	0.692725	0.862838	NS	FALSE
REACTOME_GPER1_SIGNALING	GPER1 SIGNALING	Up	0.195499	0.580437	43	GNB3	-0.0248234	5.59151	0.693961	0.863189	NS	FALSE
REACTOME_GPER1_SIGNALING	GPER1 SIGNALING	Up	0.195499	0.580437	43	ADCY1	-0.0159423	3.17888	0.757578	0.895251	NS	FALSE
REACTOME_GPER1_SIGNALING	GPER1 SIGNALING	Up	0.195499	0.580437	43	GNAZ	-0.0156974	10.4135	0.765851	0.899206	NS	FALSE
REACTOME_GPER1_SIGNALING	GPER1 SIGNALING	Up	0.195499	0.580437	43	SRC	0.0120812	7.81672	0.809205	0.920852	NS	TRUE
REACTOME_GPER1_SIGNALING	GPER1 SIGNALING	Up	0.195499	0.580437	43	GNG2	0.00587927	9.33029	0.81976	0.926099	NS	TRUE
REACTOME_GPER1_SIGNALING	GPER1 SIGNALING	Up	0.195499	0.580437	43	GNAI3	-0.00584709	9.18121	0.843178	0.935901	NS	FALSE
REACTOME_GPER1_SIGNALING	GPER1 SIGNALING	Up	0.195499	0.580437	43	ITGA5	0.00745342	9.44276	0.845104	0.936583	NS	TRUE
REACTOME_GPER1_SIGNALING	GPER1 SIGNALING	Up	0.195499	0.580437	43	ADCY2	0.0096369	2.81517	0.849398	0.937639	NS	TRUE
REACTOME_GPER1_SIGNALING	GPER1 SIGNALING	Up	0.195499	0.580437	43	GNB4	-0.00552117	8.47869	0.864244	0.944688	NS	FALSE
REACTOME_GPER1_SIGNALING	GPER1 SIGNALING	Up	0.195499	0.580437	43	PRKAR1B	0.0040067	5.29355	0.901473	0.959938	NS	TRUE
REACTOME_GPER1_SIGNALING	GPER1 SIGNALING	Up	0.195499	0.580437	43	PRKAR1A	-0.00347116	9.24799	0.911991	0.963726	NS	FALSE
REACTOME_GPER1_SIGNALING	GPER1 SIGNALING	Up	0.195499	0.580437	43	ADCY5	0.00105879	2.16993	0.977729	0.990951	NS	TRUE
REACTOME_INTERLEUKIN_12_FAMILY_SIGNALING	INTERLEUKIN 12 FAMILY SIGNALING	Down	0.194936	0.580437	55	IL12A	0.212328	2.48853	0.00260514	0.085829	NS	FALSE
REACTOME_INTERLEUKIN_12_FAMILY_SIGNALING	INTERLEUKIN 12 FAMILY SIGNALING	Down	0.194936	0.580437	55	PSME2	-0.106211	15.3366	0.00280798	0.0885145	NS	TRUE
REACTOME_INTERLEUKIN_12_FAMILY_SIGNALING	INTERLEUKIN 12 FAMILY SIGNALING	Down	0.194936	0.580437	55	TCP1	-0.0670705	9.52664	0.00437193	0.107597	NS	TRUE
REACTOME_INTERLEUKIN_12_FAMILY_SIGNALING	INTERLEUKIN 12 FAMILY SIGNALING	Down	0.194936	0.580437	55	CANX	-0.104479	8.39048	0.00470545	0.111184	NS	TRUE
REACTOME_INTERLEUKIN_12_FAMILY_SIGNALING	INTERLEUKIN 12 FAMILY SIGNALING	Down	0.194936	0.580437	55	IL27RA	-0.0549857	11.333	0.00944793	0.142074	NS	TRUE
REACTOME_INTERLEUKIN_12_FAMILY_SIGNALING	INTERLEUKIN 12 FAMILY SIGNALING	Down	0.194936	0.580437	55	HSPA9	-0.0874962	9.40157	0.0105416	0.150251	NS	TRUE
REACTOME_INTERLEUKIN_12_FAMILY_SIGNALING	INTERLEUKIN 12 FAMILY SIGNALING	Down	0.194936	0.580437	55	PDCD4	-0.0490308	10.2036	0.019728	0.194738	NS	TRUE
REACTOME_INTERLEUKIN_12_FAMILY_SIGNALING	INTERLEUKIN 12 FAMILY SIGNALING	Down	0.194936	0.580437	55	GSTA2	0.141926	5.40225	0.0199937	0.195983	NS	FALSE
REACTOME_INTERLEUKIN_12_FAMILY_SIGNALING	INTERLEUKIN 12 FAMILY SIGNALING	Down	0.194936	0.580437	55	HNRNPA2B1	-0.078092	11.8816	0.0215494	0.20207	NS	TRUE
REACTOME_INTERLEUKIN_12_FAMILY_SIGNALING	INTERLEUKIN 12 FAMILY SIGNALING	Down	0.194936	0.580437	55	P4HB	-0.054244	12.7467	0.0218317	0.20257	NS	TRUE
REACTOME_INTERLEUKIN_12_FAMILY_SIGNALING	INTERLEUKIN 12 FAMILY SIGNALING	Down	0.194936	0.580437	55	SNRPA1	-0.0581758	9.09674	0.0306028	0.231053	NS	TRUE
REACTOME_INTERLEUKIN_12_FAMILY_SIGNALING	INTERLEUKIN 12 FAMILY SIGNALING	Down	0.194936	0.580437	55	RAP1B	-0.0604628	13.2717	0.0367918	0.248329	NS	TRUE
REACTOME_INTERLEUKIN_12_FAMILY_SIGNALING	INTERLEUKIN 12 FAMILY SIGNALING	Down	0.194936	0.580437	55	CRLF1	0.0843469	4.95752	0.0504273	0.281543	NS	FALSE
REACTOME_INTERLEUKIN_12_FAMILY_SIGNALING	INTERLEUKIN 12 FAMILY SIGNALING	Down	0.194936	0.580437	55	CA1	0.238418	11.1499	0.0613551	0.305776	NS	FALSE
REACTOME_INTERLEUKIN_12_FAMILY_SIGNALING	INTERLEUKIN 12 FAMILY SIGNALING	Down	0.194936	0.580437	55	JAK1	-0.0633637	11.7219	0.068068	0.318973	NS	TRUE
REACTOME_INTERLEUKIN_12_FAMILY_SIGNALING	INTERLEUKIN 12 FAMILY SIGNALING	Down	0.194936	0.580437	55	LMNB1	0.082448	9.30046	0.0726119	0.325695	NS	FALSE
REACTOME_INTERLEUKIN_12_FAMILY_SIGNALING	INTERLEUKIN 12 FAMILY SIGNALING	Down	0.194936	0.580437	55	LCP1	-0.0732242	15.9845	0.0743823	0.328401	NS	TRUE
REACTOME_INTERLEUKIN_12_FAMILY_SIGNALING	INTERLEUKIN 12 FAMILY SIGNALING	Down	0.194936	0.580437	55	IL12RB2	-0.0706868	4.995	0.0883449	0.353674	NS	TRUE
REACTOME_INTERLEUKIN_12_FAMILY_SIGNALING	INTERLEUKIN 12 FAMILY SIGNALING	Down	0.194936	0.580437	55	IFNG	-0.139123	4.97322	0.102486	0.376695	NS	TRUE
REACTOME_INTERLEUKIN_12_FAMILY_SIGNALING	INTERLEUKIN 12 FAMILY SIGNALING	Down	0.194936	0.580437	55	MIF	-0.0450409	15.4161	0.120307	0.405659	NS	TRUE
REACTOME_INTERLEUKIN_12_FAMILY_SIGNALING	INTERLEUKIN 12 FAMILY SIGNALING	Down	0.194936	0.580437	55	IL23R	-0.11338	4.3353	0.146927	0.442048	NS	TRUE
REACTOME_INTERLEUKIN_12_FAMILY_SIGNALING	INTERLEUKIN 12 FAMILY SIGNALING	Down	0.194936	0.580437	55	IL12RB1	0.0778873	8.76457	0.152434	0.44905	NS	FALSE
REACTOME_INTERLEUKIN_12_FAMILY_SIGNALING	INTERLEUKIN 12 FAMILY SIGNALING	Down	0.194936	0.580437	55	CFL1	0.0581782	12.3486	0.162647	0.461458	NS	FALSE
REACTOME_INTERLEUKIN_12_FAMILY_SIGNALING	INTERLEUKIN 12 FAMILY SIGNALING	Down	0.194936	0.580437	55	IL10	-0.0781015	4.57546	0.170082	0.470637	NS	TRUE
REACTOME_INTERLEUKIN_12_FAMILY_SIGNALING	INTERLEUKIN 12 FAMILY SIGNALING	Down	0.194936	0.580437	55	STAT4	-0.0330338	9.467	0.172733	0.473538	NS	TRUE
REACTOME_INTERLEUKIN_12_FAMILY_SIGNALING	INTERLEUKIN 12 FAMILY SIGNALING	Down	0.194936	0.580437	55	MSN	-0.0443989	10.861	0.256675	0.564294	NS	TRUE
REACTOME_INTERLEUKIN_12_FAMILY_SIGNALING	INTERLEUKIN 12 FAMILY SIGNALING	Down	0.194936	0.580437	55	IL23A	-0.0559532	9.80494	0.270194	0.576257	NS	TRUE
REACTOME_INTERLEUKIN_12_FAMILY_SIGNALING	INTERLEUKIN 12 FAMILY SIGNALING	Down	0.194936	0.580437	55	RALA	-0.0295034	8.51255	0.289436	0.593232	NS	TRUE
REACTOME_INTERLEUKIN_12_FAMILY_SIGNALING	INTERLEUKIN 12 FAMILY SIGNALING	Down	0.194936	0.580437	55	AIP	0.0259354	11.6292	0.297221	0.601048	NS	FALSE
REACTOME_INTERLEUKIN_12_FAMILY_SIGNALING	INTERLEUKIN 12 FAMILY SIGNALING	Down	0.194936	0.580437	55	PAK2	-0.0423821	11.3984	0.356965	0.649565	NS	TRUE
REACTOME_INTERLEUKIN_12_FAMILY_SIGNALING	INTERLEUKIN 12 FAMILY SIGNALING	Down	0.194936	0.580437	55	PPIA	0.0157923	12.9353	0.39835	0.683751	NS	FALSE
REACTOME_INTERLEUKIN_12_FAMILY_SIGNALING	INTERLEUKIN 12 FAMILY SIGNALING	Down	0.194936	0.580437	55	EBI3	0.025927	6.04823	0.410573	0.693252	NS	FALSE
REACTOME_INTERLEUKIN_12_FAMILY_SIGNALING	INTERLEUKIN 12 FAMILY SIGNALING	Down	0.194936	0.580437	55	TALDO1	-0.0281915	15.0559	0.430679	0.708086	NS	TRUE
REACTOME_INTERLEUKIN_12_FAMILY_SIGNALING	INTERLEUKIN 12 FAMILY SIGNALING	Down	0.194936	0.580437	55	ANXA2	0.0503576	11.9867	0.432347	0.709244	NS	FALSE
REACTOME_INTERLEUKIN_12_FAMILY_SIGNALING	INTERLEUKIN 12 FAMILY SIGNALING	Down	0.194936	0.580437	55	ARF1	-0.0184568	11.2554	0.442205	0.714556	NS	TRUE
REACTOME_INTERLEUKIN_12_FAMILY_SIGNALING	INTERLEUKIN 12 FAMILY SIGNALING	Down	0.194936	0.580437	55	IL12B	-0.0599589	2.83294	0.443651	0.715636	NS	TRUE
REACTOME_INTERLEUKIN_12_FAMILY_SIGNALING	INTERLEUKIN 12 FAMILY SIGNALING	Down	0.194936	0.580437	55	IL27	0.0788264	11.759	0.44689	0.717853	NS	FALSE
REACTOME_INTERLEUKIN_12_FAMILY_SIGNALING	INTERLEUKIN 12 FAMILY SIGNALING	Down	0.194936	0.580437	55	IL6ST	-0.0200593	7.86975	0.44989	0.720421	NS	TRUE
REACTOME_INTERLEUKIN_12_FAMILY_SIGNALING	INTERLEUKIN 12 FAMILY SIGNALING	Down	0.194936	0.580437	55	VAMP7	-0.0224367	10.1297	0.495124	0.749204	NS	TRUE
REACTOME_INTERLEUKIN_12_FAMILY_SIGNALING	INTERLEUKIN 12 FAMILY SIGNALING	Down	0.194936	0.580437	55	GSTO1	0.0173361	12.3111	0.496331	0.750102	NS	FALSE
REACTOME_INTERLEUKIN_12_FAMILY_SIGNALING	INTERLEUKIN 12 FAMILY SIGNALING	Down	0.194936	0.580437	55	SOD1	-0.0238697	12.6053	0.515026	0.761273	NS	TRUE
REACTOME_INTERLEUKIN_12_FAMILY_SIGNALING	INTERLEUKIN 12 FAMILY SIGNALING	Down	0.194936	0.580437	55	RPLP0	-0.0222025	15.6412	0.517321	0.762709	NS	TRUE
REACTOME_INTERLEUKIN_12_FAMILY_SIGNALING	INTERLEUKIN 12 FAMILY SIGNALING	Down	0.194936	0.580437	55	CNN2	0.0212963	11.9478	0.56145	0.790353	NS	FALSE
REACTOME_INTERLEUKIN_12_FAMILY_SIGNALING	INTERLEUKIN 12 FAMILY SIGNALING	Down	0.194936	0.580437	55	CDC42	-0.0090114	10.7129	0.594565	0.81028	NS	TRUE
REACTOME_INTERLEUKIN_12_FAMILY_SIGNALING	INTERLEUKIN 12 FAMILY SIGNALING	Down	0.194936	0.580437	55	JAK2	0.0131102	10.4945	0.617331	0.822552	NS	FALSE
REACTOME_INTERLEUKIN_12_FAMILY_SIGNALING	INTERLEUKIN 12 FAMILY SIGNALING	Down	0.194936	0.580437	55	MTAP	-0.0144103	6.88936	0.628784	0.828855	NS	TRUE
REACTOME_INTERLEUKIN_12_FAMILY_SIGNALING	INTERLEUKIN 12 FAMILY SIGNALING	Down	0.194936	0.580437	55	BOLA2B	0.0154617	11.7676	0.67046	0.851795	NS	FALSE
REACTOME_INTERLEUKIN_12_FAMILY_SIGNALING	INTERLEUKIN 12 FAMILY SIGNALING	Down	0.194936	0.580437	55	STAT3	0.0121946	8.215	0.679824	0.856563	NS	FALSE
REACTOME_INTERLEUKIN_12_FAMILY_SIGNALING	INTERLEUKIN 12 FAMILY SIGNALING	Down	0.194936	0.580437	55	STAT1	-0.0146133	10.6824	0.734979	0.885191	NS	TRUE
REACTOME_INTERLEUKIN_12_FAMILY_SIGNALING	INTERLEUKIN 12 FAMILY SIGNALING	Down	0.194936	0.580437	55	TYK2	0.0133431	10.456	0.739054	0.887275	NS	FALSE
REACTOME_INTERLEUKIN_12_FAMILY_SIGNALING	INTERLEUKIN 12 FAMILY SIGNALING	Down	0.194936	0.580437	55	PITPNA	-0.00904939	10.9998	0.752693	0.892725	NS	TRUE
REACTOME_INTERLEUKIN_12_FAMILY_SIGNALING	INTERLEUKIN 12 FAMILY SIGNALING	Down	0.194936	0.580437	55	SOD2	-0.0036585	12.1261	0.929899	0.970526	NS	TRUE
REACTOME_INTERLEUKIN_12_FAMILY_SIGNALING	INTERLEUKIN 12 FAMILY SIGNALING	Down	0.194936	0.580437	55	HNRNPF	0.00316892	10.7309	0.93863	0.974679	NS	FALSE
REACTOME_INTERLEUKIN_12_FAMILY_SIGNALING	INTERLEUKIN 12 FAMILY SIGNALING	Down	0.194936	0.580437	55	SERPINB2	-0.00338233	5.55923	0.94582	0.977005	NS	TRUE
REACTOME_INTERLEUKIN_12_FAMILY_SIGNALING	INTERLEUKIN 12 FAMILY SIGNALING	Down	0.194936	0.580437	55	CAPZA1	-0.000357372	11.2215	0.990759	0.996051	NS	TRUE
REACTOME_SYNTHESIS_OF_GLYCOSYLPHOSPHATIDYLINOSITOL_GPI	SYNTHESIS OF GLYCOSYLPHOSPHATIDYLINOSITOL GPI	Down	0.195137	0.580437	18	PIGN	-0.217039	4.42668	0.00298706	0.0909191	NS	TRUE
REACTOME_SYNTHESIS_OF_GLYCOSYLPHOSPHATIDYLINOSITOL_GPI	SYNTHESIS OF GLYCOSYLPHOSPHATIDYLINOSITOL GPI	Down	0.195137	0.580437	18	DPM2	0.191646	11.0272	0.0235075	0.207921	NS	FALSE
REACTOME_SYNTHESIS_OF_GLYCOSYLPHOSPHATIDYLINOSITOL_GPI	SYNTHESIS OF GLYCOSYLPHOSPHATIDYLINOSITOL GPI	Down	0.195137	0.580437	18	PIGQ	0.0875343	9.1428	0.031614	0.23418	NS	FALSE
REACTOME_SYNTHESIS_OF_GLYCOSYLPHOSPHATIDYLINOSITOL_GPI	SYNTHESIS OF GLYCOSYLPHOSPHATIDYLINOSITOL GPI	Down	0.195137	0.580437	18	PIGA	-0.0889361	5.74674	0.0425417	0.261905	NS	TRUE
REACTOME_SYNTHESIS_OF_GLYCOSYLPHOSPHATIDYLINOSITOL_GPI	SYNTHESIS OF GLYCOSYLPHOSPHATIDYLINOSITOL GPI	Down	0.195137	0.580437	18	PIGV	-0.0581208	8.53669	0.0687433	0.319608	NS	TRUE
REACTOME_SYNTHESIS_OF_GLYCOSYLPHOSPHATIDYLINOSITOL_GPI	SYNTHESIS OF GLYCOSYLPHOSPHATIDYLINOSITOL GPI	Down	0.195137	0.580437	18	PIGZ	-0.0564946	7.38558	0.126225	0.412881	NS	TRUE
REACTOME_SYNTHESIS_OF_GLYCOSYLPHOSPHATIDYLINOSITOL_GPI	SYNTHESIS OF GLYCOSYLPHOSPHATIDYLINOSITOL GPI	Down	0.195137	0.580437	18	PIGC	-0.0277629	10.6008	0.18038	0.481663	NS	TRUE
REACTOME_SYNTHESIS_OF_GLYCOSYLPHOSPHATIDYLINOSITOL_GPI	SYNTHESIS OF GLYCOSYLPHOSPHATIDYLINOSITOL GPI	Down	0.195137	0.580437	18	PIGH	-0.0348206	8.23577	0.20456	0.509534	NS	TRUE
REACTOME_SYNTHESIS_OF_GLYCOSYLPHOSPHATIDYLINOSITOL_GPI	SYNTHESIS OF GLYCOSYLPHOSPHATIDYLINOSITOL GPI	Down	0.195137	0.580437	18	PIGM	-0.0348139	8.64108	0.207248	0.512086	NS	TRUE
REACTOME_SYNTHESIS_OF_GLYCOSYLPHOSPHATIDYLINOSITOL_GPI	SYNTHESIS OF GLYCOSYLPHOSPHATIDYLINOSITOL GPI	Down	0.195137	0.580437	18	PIGG	-0.025035	8.17847	0.218899	0.524652	NS	TRUE
REACTOME_SYNTHESIS_OF_GLYCOSYLPHOSPHATIDYLINOSITOL_GPI	SYNTHESIS OF GLYCOSYLPHOSPHATIDYLINOSITOL GPI	Down	0.195137	0.580437	18	PIGW	-0.0379072	4.52677	0.370004	0.661262	NS	TRUE
REACTOME_SYNTHESIS_OF_GLYCOSYLPHOSPHATIDYLINOSITOL_GPI	SYNTHESIS OF GLYCOSYLPHOSPHATIDYLINOSITOL GPI	Down	0.195137	0.580437	18	PIGP	-0.0272815	8.8355	0.450369	0.720597	NS	TRUE
REACTOME_SYNTHESIS_OF_GLYCOSYLPHOSPHATIDYLINOSITOL_GPI	SYNTHESIS OF GLYCOSYLPHOSPHATIDYLINOSITOL GPI	Down	0.195137	0.580437	18	PIGY	-0.0164964	11.3691	0.563686	0.791362	NS	TRUE
REACTOME_SYNTHESIS_OF_GLYCOSYLPHOSPHATIDYLINOSITOL_GPI	SYNTHESIS OF GLYCOSYLPHOSPHATIDYLINOSITOL GPI	Down	0.195137	0.580437	18	PIGB	-0.018767	8.77059	0.567833	0.794104	NS	TRUE
REACTOME_SYNTHESIS_OF_GLYCOSYLPHOSPHATIDYLINOSITOL_GPI	SYNTHESIS OF GLYCOSYLPHOSPHATIDYLINOSITOL GPI	Down	0.195137	0.580437	18	PIGX	-0.00455353	9.14385	0.886706	0.954032	NS	TRUE
REACTOME_SYNTHESIS_OF_GLYCOSYLPHOSPHATIDYLINOSITOL_GPI	SYNTHESIS OF GLYCOSYLPHOSPHATIDYLINOSITOL GPI	Down	0.195137	0.580437	18	PIGO	-0.00137341	8.65732	0.958052	0.982221	NS	TRUE
REACTOME_SYNTHESIS_OF_GLYCOSYLPHOSPHATIDYLINOSITOL_GPI	SYNTHESIS OF GLYCOSYLPHOSPHATIDYLINOSITOL GPI	Down	0.195137	0.580437	18	PIGL	0.000846578	7.83111	0.975003	0.990154	NS	FALSE
REACTOME_SYNTHESIS_OF_GLYCOSYLPHOSPHATIDYLINOSITOL_GPI	SYNTHESIS OF GLYCOSYLPHOSPHATIDYLINOSITOL GPI	Down	0.195137	0.580437	18	PIGF	0.000122291	8.32538	0.996719	0.998559	NS	FALSE
REACTOME_ACYL_CHAIN_REMODELLING_OF_PE	ACYL CHAIN REMODELLING OF PE	Up	0.198276	0.585183	22	PLA2R1	0.100296	1.7715	0.00306191	0.0917682	NS	TRUE
REACTOME_ACYL_CHAIN_REMODELLING_OF_PE	ACYL CHAIN REMODELLING OF PE	Up	0.198276	0.585183	22	PLA2G12A	-0.0640228	8.23959	0.00440949	0.107769	NS	FALSE
REACTOME_ACYL_CHAIN_REMODELLING_OF_PE	ACYL CHAIN REMODELLING OF PE	Up	0.198276	0.585183	22	PLA2G1B	-0.209603	3.84618	0.00482984	0.112357	NS	FALSE
REACTOME_ACYL_CHAIN_REMODELLING_OF_PE	ACYL CHAIN REMODELLING OF PE	Up	0.198276	0.585183	22	ABHD4	0.0777797	9.71744	0.0169354	0.183519	NS	TRUE
REACTOME_ACYL_CHAIN_REMODELLING_OF_PE	ACYL CHAIN REMODELLING OF PE	Up	0.198276	0.585183	22	MBOAT2	0.0633705	8.46087	0.0883457	0.353674	NS	TRUE
REACTOME_ACYL_CHAIN_REMODELLING_OF_PE	ACYL CHAIN REMODELLING OF PE	Up	0.198276	0.585183	22	PLA2G5	0.0997117	6.77074	0.105434	0.382541	NS	TRUE
REACTOME_ACYL_CHAIN_REMODELLING_OF_PE	ACYL CHAIN REMODELLING OF PE	Up	0.198276	0.585183	22	LPCAT3	0.0637326	7.18509	0.115898	0.399076	NS	TRUE
REACTOME_ACYL_CHAIN_REMODELLING_OF_PE	ACYL CHAIN REMODELLING OF PE	Up	0.198276	0.585183	22	PLA2G6	0.0792822	9.62406	0.13588	0.425994	NS	TRUE
REACTOME_ACYL_CHAIN_REMODELLING_OF_PE	ACYL CHAIN REMODELLING OF PE	Up	0.198276	0.585183	22	MBOAT1	-0.0484258	10.3472	0.184694	0.486795	NS	FALSE
REACTOME_ACYL_CHAIN_REMODELLING_OF_PE	ACYL CHAIN REMODELLING OF PE	Up	0.198276	0.585183	22	PNPLA8	-0.0426495	7.196	0.195149	0.498893	NS	FALSE
REACTOME_ACYL_CHAIN_REMODELLING_OF_PE	ACYL CHAIN REMODELLING OF PE	Up	0.198276	0.585183	22	LPCAT4	0.0862083	7.23821	0.235807	0.541715	NS	TRUE
REACTOME_ACYL_CHAIN_REMODELLING_OF_PE	ACYL CHAIN REMODELLING OF PE	Up	0.198276	0.585183	22	PLA2G4A	-0.0589778	6.23764	0.272572	0.578393	NS	FALSE
REACTOME_ACYL_CHAIN_REMODELLING_OF_PE	ACYL CHAIN REMODELLING OF PE	Up	0.198276	0.585183	22	PLA2G10	0.0708716	2.45731	0.345547	0.639122	NS	TRUE
REACTOME_ACYL_CHAIN_REMODELLING_OF_PE	ACYL CHAIN REMODELLING OF PE	Up	0.198276	0.585183	22	PLBD1	-0.0423272	14.2698	0.36213	0.653505	NS	FALSE
REACTOME_ACYL_CHAIN_REMODELLING_OF_PE	ACYL CHAIN REMODELLING OF PE	Up	0.198276	0.585183	22	PLA2G4C	0.0877462	5.89456	0.402214	0.686746	NS	TRUE
REACTOME_ACYL_CHAIN_REMODELLING_OF_PE	ACYL CHAIN REMODELLING OF PE	Up	0.198276	0.585183	22	PLA2G2A	0.0520294	5.66043	0.541903	0.779249	NS	TRUE
REACTOME_ACYL_CHAIN_REMODELLING_OF_PE	ACYL CHAIN REMODELLING OF PE	Up	0.198276	0.585183	22	PLA2G2E	0.0441793	3.09399	0.6092	0.818789	NS	TRUE
REACTOME_ACYL_CHAIN_REMODELLING_OF_PE	ACYL CHAIN REMODELLING OF PE	Up	0.198276	0.585183	22	PLA2G4F	-0.0188085	4.77439	0.670995	0.851811	NS	FALSE
REACTOME_ACYL_CHAIN_REMODELLING_OF_PE	ACYL CHAIN REMODELLING OF PE	Up	0.198276	0.585183	22	PLA2G2F	-0.0212419	2.62905	0.677615	0.855227	NS	FALSE
REACTOME_ACYL_CHAIN_REMODELLING_OF_PE	ACYL CHAIN REMODELLING OF PE	Up	0.198276	0.585183	22	PLA2G4D	0.0241688	8.93016	0.712231	0.872807	NS	TRUE
REACTOME_ACYL_CHAIN_REMODELLING_OF_PE	ACYL CHAIN REMODELLING OF PE	Up	0.198276	0.585183	22	PLA2G2D	0.00975348	5.97168	0.823653	0.927592	NS	TRUE
REACTOME_ACYL_CHAIN_REMODELLING_OF_PE	ACYL CHAIN REMODELLING OF PE	Up	0.198276	0.585183	22	PLA2G3	-0.00765672	3.87191	0.88112	0.952141	NS	FALSE
REACTOME_SLC_MEDIATED_TRANSMEMBRANE_TRANSPORT	SLC MEDIATED TRANSMEMBRANE TRANSPORT	Up	0.198319	0.585183	234	SLC36A2	0.216428	2.12467	0.000286915	0.0441159	Up in SR	TRUE
REACTOME_SLC_MEDIATED_TRANSMEMBRANE_TRANSPORT	SLC MEDIATED TRANSMEMBRANE TRANSPORT	Up	0.198319	0.585183	234	SLC24A1	-0.16106	5.62625	0.000566295	0.0539803	NS	FALSE
REACTOME_SLC_MEDIATED_TRANSMEMBRANE_TRANSPORT	SLC MEDIATED TRANSMEMBRANE TRANSPORT	Up	0.198319	0.585183	234	SLC38A1	-0.104364	11.3219	0.00121632	0.0669526	NS	FALSE
REACTOME_SLC_MEDIATED_TRANSMEMBRANE_TRANSPORT	SLC MEDIATED TRANSMEMBRANE TRANSPORT	Up	0.198319	0.585183	234	SLC2A4	0.164794	3.09909	0.00167957	0.0759733	NS	TRUE
REACTOME_SLC_MEDIATED_TRANSMEMBRANE_TRANSPORT	SLC MEDIATED TRANSMEMBRANE TRANSPORT	Up	0.198319	0.585183	234	SLC5A7	0.173049	1.92716	0.0019857	0.0784443	NS	TRUE
REACTOME_SLC_MEDIATED_TRANSMEMBRANE_TRANSPORT	SLC MEDIATED TRANSMEMBRANE TRANSPORT	Up	0.198319	0.585183	234	SLC22A4	0.152022	10.2637	0.0023916	0.0836812	NS	TRUE
REACTOME_SLC_MEDIATED_TRANSMEMBRANE_TRANSPORT	SLC MEDIATED TRANSMEMBRANE TRANSPORT	Up	0.198319	0.585183	234	SLC2A12	0.160421	2.30199	0.00371839	0.100222	NS	TRUE
REACTOME_SLC_MEDIATED_TRANSMEMBRANE_TRANSPORT	SLC MEDIATED TRANSMEMBRANE TRANSPORT	Up	0.198319	0.585183	234	SLC41A1	-0.0948583	5.70538	0.00437996	0.107659	NS	FALSE
REACTOME_SLC_MEDIATED_TRANSMEMBRANE_TRANSPORT	SLC MEDIATED TRANSMEMBRANE TRANSPORT	Up	0.198319	0.585183	234	SLC6A14	0.11075	1.61199	0.00507496	0.114049	NS	TRUE
REACTOME_SLC_MEDIATED_TRANSMEMBRANE_TRANSPORT	SLC MEDIATED TRANSMEMBRANE TRANSPORT	Up	0.198319	0.585183	234	SLC2A2	0.135721	2.21107	0.00523785	0.115262	NS	TRUE
REACTOME_SLC_MEDIATED_TRANSMEMBRANE_TRANSPORT	SLC MEDIATED TRANSMEMBRANE TRANSPORT	Up	0.198319	0.585183	234	SLC6A15	0.129056	1.99622	0.00547127	0.116627	NS	TRUE
REACTOME_SLC_MEDIATED_TRANSMEMBRANE_TRANSPORT	SLC MEDIATED TRANSMEMBRANE TRANSPORT	Up	0.198319	0.585183	234	SLC26A9	-0.1809	1.88928	0.0057765	0.118698	NS	FALSE
REACTOME_SLC_MEDIATED_TRANSMEMBRANE_TRANSPORT	SLC MEDIATED TRANSMEMBRANE TRANSPORT	Up	0.198319	0.585183	234	SLCO2A1	-0.221538	2.8733	0.00701428	0.126753	NS	FALSE
REACTOME_SLC_MEDIATED_TRANSMEMBRANE_TRANSPORT	SLC MEDIATED TRANSMEMBRANE TRANSPORT	Up	0.198319	0.585183	234	SLC38A3	-0.163135	3.9997	0.00732139	0.12763	NS	FALSE
REACTOME_SLC_MEDIATED_TRANSMEMBRANE_TRANSPORT	SLC MEDIATED TRANSMEMBRANE TRANSPORT	Up	0.198319	0.585183	234	SLC4A5	-0.124112	6.41558	0.00807671	0.132263	NS	FALSE
REACTOME_SLC_MEDIATED_TRANSMEMBRANE_TRANSPORT	SLC MEDIATED TRANSMEMBRANE TRANSPORT	Up	0.198319	0.585183	234	SLC31A1	-0.074779	6.79686	0.00835024	0.133687	NS	FALSE
REACTOME_SLC_MEDIATED_TRANSMEMBRANE_TRANSPORT	SLC MEDIATED TRANSMEMBRANE TRANSPORT	Up	0.198319	0.585183	234	CALM1	-0.06189	10.6876	0.00842212	0.133882	NS	FALSE
REACTOME_SLC_MEDIATED_TRANSMEMBRANE_TRANSPORT	SLC MEDIATED TRANSMEMBRANE TRANSPORT	Up	0.198319	0.585183	234	RUNX1	-0.0801972	8.55758	0.00918597	0.140127	NS	FALSE
REACTOME_SLC_MEDIATED_TRANSMEMBRANE_TRANSPORT	SLC MEDIATED TRANSMEMBRANE TRANSPORT	Up	0.198319	0.585183	234	BSG	0.200873	10.9767	0.00945175	0.142074	NS	TRUE
REACTOME_SLC_MEDIATED_TRANSMEMBRANE_TRANSPORT	SLC MEDIATED TRANSMEMBRANE TRANSPORT	Up	0.198319	0.585183	234	SLC13A3	-0.176119	3.24538	0.0120425	0.159865	NS	FALSE
REACTOME_SLC_MEDIATED_TRANSMEMBRANE_TRANSPORT	SLC MEDIATED TRANSMEMBRANE TRANSPORT	Up	0.198319	0.585183	234	SLC7A5	0.121497	7.01628	0.0175366	0.184965	NS	TRUE
REACTOME_SLC_MEDIATED_TRANSMEMBRANE_TRANSPORT	SLC MEDIATED TRANSMEMBRANE TRANSPORT	Up	0.198319	0.585183	234	SLC33A1	-0.0965457	7.18887	0.017485	0.184965	NS	FALSE
REACTOME_SLC_MEDIATED_TRANSMEMBRANE_TRANSPORT	SLC MEDIATED TRANSMEMBRANE TRANSPORT	Up	0.198319	0.585183	234	SLC26A4	-0.135818	1.7959	0.0186494	0.189463	NS	FALSE
REACTOME_SLC_MEDIATED_TRANSMEMBRANE_TRANSPORT	SLC MEDIATED TRANSMEMBRANE TRANSPORT	Up	0.198319	0.585183	234	SLC25A1	0.083688	9.11434	0.0191083	0.191878	NS	TRUE
REACTOME_SLC_MEDIATED_TRANSMEMBRANE_TRANSPORT	SLC MEDIATED TRANSMEMBRANE TRANSPORT	Up	0.198319	0.585183	234	SLC1A4	-0.0792991	5.68525	0.0195341	0.193962	NS	FALSE
REACTOME_SLC_MEDIATED_TRANSMEMBRANE_TRANSPORT	SLC MEDIATED TRANSMEMBRANE TRANSPORT	Up	0.198319	0.585183	234	SLC7A11	0.0920973	2.14794	0.0207591	0.199393	NS	TRUE
REACTOME_SLC_MEDIATED_TRANSMEMBRANE_TRANSPORT	SLC MEDIATED TRANSMEMBRANE TRANSPORT	Up	0.198319	0.585183	234	AHCYL2	-0.0568336	7.76724	0.0220857	0.203574	NS	FALSE
REACTOME_SLC_MEDIATED_TRANSMEMBRANE_TRANSPORT	SLC MEDIATED TRANSMEMBRANE TRANSPORT	Up	0.198319	0.585183	234	SLC2A9	-0.0745242	6.80643	0.0242425	0.210599	NS	FALSE
REACTOME_SLC_MEDIATED_TRANSMEMBRANE_TRANSPORT	SLC MEDIATED TRANSMEMBRANE TRANSPORT	Up	0.198319	0.585183	234	SLC5A8	0.173281	2.26265	0.0251796	0.213446	NS	TRUE
REACTOME_SLC_MEDIATED_TRANSMEMBRANE_TRANSPORT	SLC MEDIATED TRANSMEMBRANE TRANSPORT	Up	0.198319	0.585183	234	SLC38A5	0.203393	10.0786	0.025554	0.21459	NS	TRUE
REACTOME_SLC_MEDIATED_TRANSMEMBRANE_TRANSPORT	SLC MEDIATED TRANSMEMBRANE TRANSPORT	Up	0.198319	0.585183	234	SLC25A22	-0.0658191	9.39961	0.0255921	0.214633	NS	FALSE
REACTOME_SLC_MEDIATED_TRANSMEMBRANE_TRANSPORT	SLC MEDIATED TRANSMEMBRANE TRANSPORT	Up	0.198319	0.585183	234	SLCO1B3	0.296884	5.05798	0.0260088	0.216761	NS	TRUE
REACTOME_SLC_MEDIATED_TRANSMEMBRANE_TRANSPORT	SLC MEDIATED TRANSMEMBRANE TRANSPORT	Up	0.198319	0.585183	234	SLC47A1	-0.104889	5.30052	0.0271738	0.220425	NS	FALSE
REACTOME_SLC_MEDIATED_TRANSMEMBRANE_TRANSPORT	SLC MEDIATED TRANSMEMBRANE TRANSPORT	Up	0.198319	0.585183	234	SLC4A4	-0.0992916	3.8501	0.0276608	0.222216	NS	FALSE
REACTOME_SLC_MEDIATED_TRANSMEMBRANE_TRANSPORT	SLC MEDIATED TRANSMEMBRANE TRANSPORT	Up	0.198319	0.585183	234	SLC28A1	0.137454	6.44677	0.028977	0.226383	NS	TRUE
REACTOME_SLC_MEDIATED_TRANSMEMBRANE_TRANSPORT	SLC MEDIATED TRANSMEMBRANE TRANSPORT	Up	0.198319	0.585183	234	SLC30A5	-0.0629618	6.72069	0.0297489	0.229041	NS	FALSE
REACTOME_SLC_MEDIATED_TRANSMEMBRANE_TRANSPORT	SLC MEDIATED TRANSMEMBRANE TRANSPORT	Up	0.198319	0.585183	234	SLC34A3	0.226476	12.3229	0.03003	0.229414	NS	TRUE
REACTOME_SLC_MEDIATED_TRANSMEMBRANE_TRANSPORT	SLC MEDIATED TRANSMEMBRANE TRANSPORT	Up	0.198319	0.585183	234	HEPH	0.119695	4.90099	0.030637	0.231053	NS	TRUE
REACTOME_SLC_MEDIATED_TRANSMEMBRANE_TRANSPORT	SLC MEDIATED TRANSMEMBRANE TRANSPORT	Up	0.198319	0.585183	234	SLC22A5	-0.101859	7.46991	0.0317873	0.23446	NS	FALSE
REACTOME_SLC_MEDIATED_TRANSMEMBRANE_TRANSPORT	SLC MEDIATED TRANSMEMBRANE TRANSPORT	Up	0.198319	0.585183	234	SLC25A11	0.0467833	10.0299	0.0388281	0.252391	NS	TRUE
REACTOME_SLC_MEDIATED_TRANSMEMBRANE_TRANSPORT	SLC MEDIATED TRANSMEMBRANE TRANSPORT	Up	0.198319	0.585183	234	SLC7A3	0.104184	1.94731	0.0408673	0.257526	NS	TRUE
REACTOME_SLC_MEDIATED_TRANSMEMBRANE_TRANSPORT	SLC MEDIATED TRANSMEMBRANE TRANSPORT	Up	0.198319	0.585183	234	SLC16A7	-0.0589413	7.06491	0.0428574	0.262532	NS	FALSE
REACTOME_SLC_MEDIATED_TRANSMEMBRANE_TRANSPORT	SLC MEDIATED TRANSMEMBRANE TRANSPORT	Up	0.198319	0.585183	234	ARL2BP	-0.0619619	10.3885	0.0435326	0.264457	NS	FALSE
REACTOME_SLC_MEDIATED_TRANSMEMBRANE_TRANSPORT	SLC MEDIATED TRANSMEMBRANE TRANSPORT	Up	0.198319	0.585183	234	SLC17A8	0.1191	2.61697	0.0445418	0.266582	NS	TRUE
REACTOME_SLC_MEDIATED_TRANSMEMBRANE_TRANSPORT	SLC MEDIATED TRANSMEMBRANE TRANSPORT	Up	0.198319	0.585183	234	SLC6A9	0.203591	4.72882	0.0457674	0.270006	NS	TRUE
REACTOME_SLC_MEDIATED_TRANSMEMBRANE_TRANSPORT	SLC MEDIATED TRANSMEMBRANE TRANSPORT	Up	0.198319	0.585183	234	SLC26A2	-0.0522309	6.82886	0.0473175	0.273317	NS	FALSE
REACTOME_SLC_MEDIATED_TRANSMEMBRANE_TRANSPORT	SLC MEDIATED TRANSMEMBRANE TRANSPORT	Up	0.198319	0.585183	234	SLC41A2	-0.15788	2.90756	0.0476342	0.274102	NS	FALSE
REACTOME_SLC_MEDIATED_TRANSMEMBRANE_TRANSPORT	SLC MEDIATED TRANSMEMBRANE TRANSPORT	Up	0.198319	0.585183	234	SLC39A8	-0.0786651	9.35964	0.0492413	0.279124	NS	FALSE
REACTOME_SLC_MEDIATED_TRANSMEMBRANE_TRANSPORT	SLC MEDIATED TRANSMEMBRANE TRANSPORT	Up	0.198319	0.585183	234	SLC6A13	-0.0684081	5.42067	0.0500151	0.280716	NS	FALSE
REACTOME_SLC_MEDIATED_TRANSMEMBRANE_TRANSPORT	SLC MEDIATED TRANSMEMBRANE TRANSPORT	Up	0.198319	0.585183	234	SLC16A10	-0.179619	3.0186	0.0581035	0.29968	NS	FALSE
REACTOME_SLC_MEDIATED_TRANSMEMBRANE_TRANSPORT	SLC MEDIATED TRANSMEMBRANE TRANSPORT	Up	0.198319	0.585183	234	SLC25A4	-0.0559216	7.64394	0.0648855	0.312683	NS	FALSE
REACTOME_SLC_MEDIATED_TRANSMEMBRANE_TRANSPORT	SLC MEDIATED TRANSMEMBRANE TRANSPORT	Up	0.198319	0.585183	234	SLC8A1	0.0644242	8.33458	0.0714524	0.324257	NS	TRUE
REACTOME_SLC_MEDIATED_TRANSMEMBRANE_TRANSPORT	SLC MEDIATED TRANSMEMBRANE TRANSPORT	Up	0.198319	0.585183	234	SLC4A1	0.183488	9.1681	0.0716246	0.324278	NS	TRUE
REACTOME_SLC_MEDIATED_TRANSMEMBRANE_TRANSPORT	SLC MEDIATED TRANSMEMBRANE TRANSPORT	Up	0.198319	0.585183	234	SLC22A3	0.0950501	1.98388	0.0728103	0.325855	NS	TRUE
REACTOME_SLC_MEDIATED_TRANSMEMBRANE_TRANSPORT	SLC MEDIATED TRANSMEMBRANE TRANSPORT	Up	0.198319	0.585183	234	APOD	0.0902314	1.61874	0.0754172	0.331337	NS	TRUE
REACTOME_SLC_MEDIATED_TRANSMEMBRANE_TRANSPORT	SLC MEDIATED TRANSMEMBRANE TRANSPORT	Up	0.198319	0.585183	234	SLCO1C1	0.0574966	1.2693	0.075424	0.331337	NS	TRUE
REACTOME_SLC_MEDIATED_TRANSMEMBRANE_TRANSPORT	SLC MEDIATED TRANSMEMBRANE TRANSPORT	Up	0.198319	0.585183	234	SLC44A1	-0.0424655	8.00835	0.076992	0.333771	NS	FALSE
REACTOME_SLC_MEDIATED_TRANSMEMBRANE_TRANSPORT	SLC MEDIATED TRANSMEMBRANE TRANSPORT	Up	0.198319	0.585183	234	SLC1A5	0.130696	7.79898	0.0795576	0.339885	NS	TRUE
REACTOME_SLC_MEDIATED_TRANSMEMBRANE_TRANSPORT	SLC MEDIATED TRANSMEMBRANE TRANSPORT	Up	0.198319	0.585183	234	SLC45A3	-0.116524	9.65534	0.0851559	0.348342	NS	FALSE
REACTOME_SLC_MEDIATED_TRANSMEMBRANE_TRANSPORT	SLC MEDIATED TRANSMEMBRANE TRANSPORT	Up	0.198319	0.585183	234	SLC35A3	-0.048562	6.60852	0.0868713	0.351161	NS	FALSE
REACTOME_SLC_MEDIATED_TRANSMEMBRANE_TRANSPORT	SLC MEDIATED TRANSMEMBRANE TRANSPORT	Up	0.198319	0.585183	234	SLC2A6	0.0662286	7.42124	0.087842	0.352876	NS	TRUE
REACTOME_SLC_MEDIATED_TRANSMEMBRANE_TRANSPORT	SLC MEDIATED TRANSMEMBRANE TRANSPORT	Up	0.198319	0.585183	234	SLC12A1	-0.0999671	3.16427	0.0908654	0.358901	NS	FALSE
REACTOME_SLC_MEDIATED_TRANSMEMBRANE_TRANSPORT	SLC MEDIATED TRANSMEMBRANE TRANSPORT	Up	0.198319	0.585183	234	SLC25A10	-0.0809996	4.36695	0.0918357	0.360499	NS	FALSE
REACTOME_SLC_MEDIATED_TRANSMEMBRANE_TRANSPORT	SLC MEDIATED TRANSMEMBRANE TRANSPORT	Up	0.198319	0.585183	234	SLC5A10	0.139839	5.28598	0.101858	0.375834	NS	TRUE
REACTOME_SLC_MEDIATED_TRANSMEMBRANE_TRANSPORT	SLC MEDIATED TRANSMEMBRANE TRANSPORT	Up	0.198319	0.585183	234	CP	-0.135206	2.3588	0.102021	0.375937	NS	FALSE
REACTOME_SLC_MEDIATED_TRANSMEMBRANE_TRANSPORT	SLC MEDIATED TRANSMEMBRANE TRANSPORT	Up	0.198319	0.585183	234	SLC12A6	0.0541775	9.02295	0.107511	0.384588	NS	TRUE
REACTOME_SLC_MEDIATED_TRANSMEMBRANE_TRANSPORT	SLC MEDIATED TRANSMEMBRANE TRANSPORT	Up	0.198319	0.585183	234	SLC9A6	-0.0613054	6.85416	0.109332	0.387596	NS	FALSE
REACTOME_SLC_MEDIATED_TRANSMEMBRANE_TRANSPORT	SLC MEDIATED TRANSMEMBRANE TRANSPORT	Up	0.198319	0.585183	234	SLC39A3	0.0462699	6.88523	0.110625	0.389009	NS	TRUE
REACTOME_SLC_MEDIATED_TRANSMEMBRANE_TRANSPORT	SLC MEDIATED TRANSMEMBRANE TRANSPORT	Up	0.198319	0.585183	234	SLC15A1	0.100497	2.84855	0.111142	0.389801	NS	TRUE
REACTOME_SLC_MEDIATED_TRANSMEMBRANE_TRANSPORT	SLC MEDIATED TRANSMEMBRANE TRANSPORT	Up	0.198319	0.585183	234	SLC6A20	-0.0749079	3.03415	0.113983	0.394777	NS	FALSE
REACTOME_SLC_MEDIATED_TRANSMEMBRANE_TRANSPORT	SLC MEDIATED TRANSMEMBRANE TRANSPORT	Up	0.198319	0.585183	234	SLC6A6	0.0447129	9.24335	0.115001	0.397228	NS	TRUE
REACTOME_SLC_MEDIATED_TRANSMEMBRANE_TRANSPORT	SLC MEDIATED TRANSMEMBRANE TRANSPORT	Up	0.198319	0.585183	234	SLCO4C1	-0.0738301	6.72252	0.117798	0.40199	NS	FALSE
REACTOME_SLC_MEDIATED_TRANSMEMBRANE_TRANSPORT	SLC MEDIATED TRANSMEMBRANE TRANSPORT	Up	0.198319	0.585183	234	SLC36A1	0.0897994	5.1859	0.125696	0.412264	NS	TRUE
REACTOME_SLC_MEDIATED_TRANSMEMBRANE_TRANSPORT	SLC MEDIATED TRANSMEMBRANE TRANSPORT	Up	0.198319	0.585183	234	SLC36A4	-0.0399401	8.43384	0.125695	0.412264	NS	FALSE
REACTOME_SLC_MEDIATED_TRANSMEMBRANE_TRANSPORT	SLC MEDIATED TRANSMEMBRANE TRANSPORT	Up	0.198319	0.585183	234	SLC12A4	0.0494863	6.87731	0.12892	0.415921	NS	TRUE
REACTOME_SLC_MEDIATED_TRANSMEMBRANE_TRANSPORT	SLC MEDIATED TRANSMEMBRANE TRANSPORT	Up	0.198319	0.585183	234	SLC25A6	0.0636882	12.777	0.130649	0.417692	NS	TRUE
REACTOME_SLC_MEDIATED_TRANSMEMBRANE_TRANSPORT	SLC MEDIATED TRANSMEMBRANE TRANSPORT	Up	0.198319	0.585183	234	SLC8A3	-0.0618982	5.10486	0.130773	0.417734	NS	FALSE
REACTOME_SLC_MEDIATED_TRANSMEMBRANE_TRANSPORT	SLC MEDIATED TRANSMEMBRANE TRANSPORT	Up	0.198319	0.585183	234	SLC24A2	-0.08263	4.17112	0.132119	0.420272	NS	FALSE
REACTOME_SLC_MEDIATED_TRANSMEMBRANE_TRANSPORT	SLC MEDIATED TRANSMEMBRANE TRANSPORT	Up	0.198319	0.585183	234	SLC39A1	0.0602474	8.0808	0.132601	0.421396	NS	TRUE
REACTOME_SLC_MEDIATED_TRANSMEMBRANE_TRANSPORT	SLC MEDIATED TRANSMEMBRANE TRANSPORT	Up	0.198319	0.585183	234	SLC1A3	-0.0769896	3.95874	0.134999	0.424814	NS	FALSE
REACTOME_SLC_MEDIATED_TRANSMEMBRANE_TRANSPORT	SLC MEDIATED TRANSMEMBRANE TRANSPORT	Up	0.198319	0.585183	234	SLC25A5	-0.0329163	12.7436	0.136715	0.427858	NS	FALSE
REACTOME_SLC_MEDIATED_TRANSMEMBRANE_TRANSPORT	SLC MEDIATED TRANSMEMBRANE TRANSPORT	Up	0.198319	0.585183	234	SLC13A5	0.127551	2.98914	0.142729	0.436044	NS	TRUE
REACTOME_SLC_MEDIATED_TRANSMEMBRANE_TRANSPORT	SLC MEDIATED TRANSMEMBRANE TRANSPORT	Up	0.198319	0.585183	234	SLC32A1	0.0806407	6.16256	0.144524	0.438601	NS	TRUE
REACTOME_SLC_MEDIATED_TRANSMEMBRANE_TRANSPORT	SLC MEDIATED TRANSMEMBRANE TRANSPORT	Up	0.198319	0.585183	234	SLC17A1	0.1176	1.86939	0.144997	0.439421	NS	TRUE
REACTOME_SLC_MEDIATED_TRANSMEMBRANE_TRANSPORT	SLC MEDIATED TRANSMEMBRANE TRANSPORT	Up	0.198319	0.585183	234	SLC35C1	0.0464813	9.79073	0.147115	0.442166	NS	TRUE
REACTOME_SLC_MEDIATED_TRANSMEMBRANE_TRANSPORT	SLC MEDIATED TRANSMEMBRANE TRANSPORT	Up	0.198319	0.585183	234	SLC20A2	-0.0459428	8.44925	0.156779	0.454678	NS	FALSE
REACTOME_SLC_MEDIATED_TRANSMEMBRANE_TRANSPORT	SLC MEDIATED TRANSMEMBRANE TRANSPORT	Up	0.198319	0.585183	234	SLC4A9	-0.0704319	4.77782	0.157638	0.455467	NS	FALSE
REACTOME_SLC_MEDIATED_TRANSMEMBRANE_TRANSPORT	SLC MEDIATED TRANSMEMBRANE TRANSPORT	Up	0.198319	0.585183	234	SLC5A4	-0.0993907	3.27054	0.158713	0.45686	NS	FALSE
REACTOME_SLC_MEDIATED_TRANSMEMBRANE_TRANSPORT	SLC MEDIATED TRANSMEMBRANE TRANSPORT	Up	0.198319	0.585183	234	SLC39A10	-0.0634412	6.27481	0.159882	0.458339	NS	FALSE
REACTOME_SLC_MEDIATED_TRANSMEMBRANE_TRANSPORT	SLC MEDIATED TRANSMEMBRANE TRANSPORT	Up	0.198319	0.585183	234	SLC26A11	-0.0446465	11.5398	0.162634	0.461458	NS	FALSE
REACTOME_SLC_MEDIATED_TRANSMEMBRANE_TRANSPORT	SLC MEDIATED TRANSMEMBRANE TRANSPORT	Up	0.198319	0.585183	234	SLC26A7	0.0763843	2.13672	0.165165	0.464252	NS	TRUE
REACTOME_SLC_MEDIATED_TRANSMEMBRANE_TRANSPORT	SLC MEDIATED TRANSMEMBRANE TRANSPORT	Up	0.198319	0.585183	234	SLC35B3	-0.0538468	6.70954	0.167895	0.467635	NS	FALSE
REACTOME_SLC_MEDIATED_TRANSMEMBRANE_TRANSPORT	SLC MEDIATED TRANSMEMBRANE TRANSPORT	Up	0.198319	0.585183	234	SLC4A3	0.0621816	5.48693	0.171792	0.472151	NS	TRUE
REACTOME_SLC_MEDIATED_TRANSMEMBRANE_TRANSPORT	SLC MEDIATED TRANSMEMBRANE TRANSPORT	Up	0.198319	0.585183	234	SLC15A3	0.045144	12.017	0.174026	0.474498	NS	TRUE
REACTOME_SLC_MEDIATED_TRANSMEMBRANE_TRANSPORT	SLC MEDIATED TRANSMEMBRANE TRANSPORT	Up	0.198319	0.585183	234	SLC6A2	0.0923721	2.43037	0.17783	0.478631	NS	TRUE
REACTOME_SLC_MEDIATED_TRANSMEMBRANE_TRANSPORT	SLC MEDIATED TRANSMEMBRANE TRANSPORT	Up	0.198319	0.585183	234	PDZD11	0.0815257	10.167	0.183047	0.484898	NS	TRUE
REACTOME_SLC_MEDIATED_TRANSMEMBRANE_TRANSPORT	SLC MEDIATED TRANSMEMBRANE TRANSPORT	Up	0.198319	0.585183	234	SLC39A6	-0.0447739	6.85851	0.184214	0.486424	NS	FALSE
REACTOME_SLC_MEDIATED_TRANSMEMBRANE_TRANSPORT	SLC MEDIATED TRANSMEMBRANE TRANSPORT	Up	0.198319	0.585183	234	SLC27A1	0.0452087	11.8031	0.188195	0.49167	NS	TRUE
REACTOME_SLC_MEDIATED_TRANSMEMBRANE_TRANSPORT	SLC MEDIATED TRANSMEMBRANE TRANSPORT	Up	0.198319	0.585183	234	SLC29A1	0.0729398	8.19587	0.18935	0.492767	NS	TRUE
REACTOME_SLC_MEDIATED_TRANSMEMBRANE_TRANSPORT	SLC MEDIATED TRANSMEMBRANE TRANSPORT	Up	0.198319	0.585183	234	SLC13A1	0.0652612	2.205	0.192797	0.496893	NS	TRUE
REACTOME_SLC_MEDIATED_TRANSMEMBRANE_TRANSPORT	SLC MEDIATED TRANSMEMBRANE TRANSPORT	Up	0.198319	0.585183	234	SLC9A8	0.032874	7.53193	0.193298	0.497142	NS	TRUE
REACTOME_SLC_MEDIATED_TRANSMEMBRANE_TRANSPORT	SLC MEDIATED TRANSMEMBRANE TRANSPORT	Up	0.198319	0.585183	234	SLC28A2	-0.126256	3.51243	0.198338	0.502037	NS	FALSE
REACTOME_SLC_MEDIATED_TRANSMEMBRANE_TRANSPORT	SLC MEDIATED TRANSMEMBRANE TRANSPORT	Up	0.198319	0.585183	234	SLCO2B1	-0.0553964	1.57222	0.20074	0.504977	NS	FALSE
REACTOME_SLC_MEDIATED_TRANSMEMBRANE_TRANSPORT	SLC MEDIATED TRANSMEMBRANE TRANSPORT	Up	0.198319	0.585183	234	SLC6A1	0.0543431	1.77667	0.201476	0.505527	NS	TRUE
REACTOME_SLC_MEDIATED_TRANSMEMBRANE_TRANSPORT	SLC MEDIATED TRANSMEMBRANE TRANSPORT	Up	0.198319	0.585183	234	SLC22A11	-0.0721613	4.54311	0.201928	0.50595	NS	FALSE
REACTOME_SLC_MEDIATED_TRANSMEMBRANE_TRANSPORT	SLC MEDIATED TRANSMEMBRANE TRANSPORT	Up	0.198319	0.585183	234	SLC20A1	-0.0359193	9.62783	0.205466	0.510555	NS	FALSE
REACTOME_SLC_MEDIATED_TRANSMEMBRANE_TRANSPORT	SLC MEDIATED TRANSMEMBRANE TRANSPORT	Up	0.198319	0.585183	234	SLC11A1	0.061352	11.488	0.206279	0.511116	NS	TRUE
REACTOME_SLC_MEDIATED_TRANSMEMBRANE_TRANSPORT	SLC MEDIATED TRANSMEMBRANE TRANSPORT	Up	0.198319	0.585183	234	SLC43A1	0.0365687	8.0886	0.207027	0.511831	NS	TRUE
REACTOME_SLC_MEDIATED_TRANSMEMBRANE_TRANSPORT	SLC MEDIATED TRANSMEMBRANE TRANSPORT	Up	0.198319	0.585183	234	SLC3A1	-0.0825077	4.12028	0.209741	0.514958	NS	FALSE
REACTOME_SLC_MEDIATED_TRANSMEMBRANE_TRANSPORT	SLC MEDIATED TRANSMEMBRANE TRANSPORT	Up	0.198319	0.585183	234	SLC7A1	-0.0584106	4.69896	0.210833	0.51634	NS	FALSE
REACTOME_SLC_MEDIATED_TRANSMEMBRANE_TRANSPORT	SLC MEDIATED TRANSMEMBRANE TRANSPORT	Up	0.198319	0.585183	234	SLCO1A2	0.0566995	2.1214	0.211219	0.51664	NS	TRUE
REACTOME_SLC_MEDIATED_TRANSMEMBRANE_TRANSPORT	SLC MEDIATED TRANSMEMBRANE TRANSPORT	Up	0.198319	0.585183	234	SLC26A3	0.099348	3.50596	0.215818	0.520911	NS	TRUE
REACTOME_SLC_MEDIATED_TRANSMEMBRANE_TRANSPORT	SLC MEDIATED TRANSMEMBRANE TRANSPORT	Up	0.198319	0.585183	234	SLC5A12	0.0469281	4.09098	0.219341	0.524997	NS	TRUE
REACTOME_SLC_MEDIATED_TRANSMEMBRANE_TRANSPORT	SLC MEDIATED TRANSMEMBRANE TRANSPORT	Up	0.198319	0.585183	234	SLC6A4	-0.0537227	4.28972	0.222326	0.528392	NS	FALSE
REACTOME_SLC_MEDIATED_TRANSMEMBRANE_TRANSPORT	SLC MEDIATED TRANSMEMBRANE TRANSPORT	Up	0.198319	0.585183	234	ARL2	0.0369327	9.02096	0.225421	0.531552	NS	TRUE
REACTOME_SLC_MEDIATED_TRANSMEMBRANE_TRANSPORT	SLC MEDIATED TRANSMEMBRANE TRANSPORT	Up	0.198319	0.585183	234	SLC6A5	0.0922942	7.06422	0.242351	0.548378	NS	TRUE
REACTOME_SLC_MEDIATED_TRANSMEMBRANE_TRANSPORT	SLC MEDIATED TRANSMEMBRANE TRANSPORT	Up	0.198319	0.585183	234	SLC38A2	-0.0279362	10.7443	0.258092	0.56556	NS	FALSE
REACTOME_SLC_MEDIATED_TRANSMEMBRANE_TRANSPORT	SLC MEDIATED TRANSMEMBRANE TRANSPORT	Up	0.198319	0.585183	234	SLCO1B1	0.127453	2.2127	0.259964	0.56668	NS	TRUE
REACTOME_SLC_MEDIATED_TRANSMEMBRANE_TRANSPORT	SLC MEDIATED TRANSMEMBRANE TRANSPORT	Up	0.198319	0.585183	234	SLC39A4	-0.046596	6.18606	0.267289	0.573918	NS	FALSE
REACTOME_SLC_MEDIATED_TRANSMEMBRANE_TRANSPORT	SLC MEDIATED TRANSMEMBRANE TRANSPORT	Up	0.198319	0.585183	234	SLC50A1	0.0298562	8.05727	0.269588	0.575677	NS	TRUE
REACTOME_SLC_MEDIATED_TRANSMEMBRANE_TRANSPORT	SLC MEDIATED TRANSMEMBRANE TRANSPORT	Up	0.198319	0.585183	234	SLC22A12	0.074337	9.08263	0.275319	0.580692	NS	TRUE
REACTOME_SLC_MEDIATED_TRANSMEMBRANE_TRANSPORT	SLC MEDIATED TRANSMEMBRANE TRANSPORT	Up	0.198319	0.585183	234	SLC13A4	0.0421224	6.77121	0.293689	0.596998	NS	TRUE
REACTOME_SLC_MEDIATED_TRANSMEMBRANE_TRANSPORT	SLC MEDIATED TRANSMEMBRANE TRANSPORT	Up	0.198319	0.585183	234	SLC14A1	0.0889865	6.51107	0.306742	0.608266	NS	TRUE
REACTOME_SLC_MEDIATED_TRANSMEMBRANE_TRANSPORT	SLC MEDIATED TRANSMEMBRANE TRANSPORT	Up	0.198319	0.585183	234	SLC22A15	-0.048212	9.56514	0.306763	0.608266	NS	FALSE
REACTOME_SLC_MEDIATED_TRANSMEMBRANE_TRANSPORT	SLC MEDIATED TRANSMEMBRANE TRANSPORT	Up	0.198319	0.585183	234	SLC17A7	0.0666095	8.73889	0.320376	0.620216	NS	TRUE
REACTOME_SLC_MEDIATED_TRANSMEMBRANE_TRANSPORT	SLC MEDIATED TRANSMEMBRANE TRANSPORT	Up	0.198319	0.585183	234	SLC26A1	0.0293382	7.2357	0.321002	0.620383	NS	TRUE
REACTOME_SLC_MEDIATED_TRANSMEMBRANE_TRANSPORT	SLC MEDIATED TRANSMEMBRANE TRANSPORT	Up	0.198319	0.585183	234	SLC4A2	0.0380387	6.32731	0.323639	0.622186	NS	TRUE
REACTOME_SLC_MEDIATED_TRANSMEMBRANE_TRANSPORT	SLC MEDIATED TRANSMEMBRANE TRANSPORT	Up	0.198319	0.585183	234	SLC6A7	-0.0775188	3.41483	0.327301	0.625016	NS	FALSE
REACTOME_SLC_MEDIATED_TRANSMEMBRANE_TRANSPORT	SLC MEDIATED TRANSMEMBRANE TRANSPORT	Up	0.198319	0.585183	234	SLC2A1	-0.0293178	10.0243	0.328582	0.625537	NS	FALSE
REACTOME_SLC_MEDIATED_TRANSMEMBRANE_TRANSPORT	SLC MEDIATED TRANSMEMBRANE TRANSPORT	Up	0.198319	0.585183	234	SLC5A6	-0.0303282	6.15858	0.329536	0.626389	NS	FALSE
REACTOME_SLC_MEDIATED_TRANSMEMBRANE_TRANSPORT	SLC MEDIATED TRANSMEMBRANE TRANSPORT	Up	0.198319	0.585183	234	SLC14A2	0.0632305	6.96197	0.332807	0.629418	NS	TRUE
REACTOME_SLC_MEDIATED_TRANSMEMBRANE_TRANSPORT	SLC MEDIATED TRANSMEMBRANE TRANSPORT	Up	0.198319	0.585183	234	SLC5A2	0.0557135	10.5245	0.33367	0.629761	NS	TRUE
REACTOME_SLC_MEDIATED_TRANSMEMBRANE_TRANSPORT	SLC MEDIATED TRANSMEMBRANE TRANSPORT	Up	0.198319	0.585183	234	SLC34A1	0.0691439	7.88351	0.346918	0.64087	NS	TRUE
REACTOME_SLC_MEDIATED_TRANSMEMBRANE_TRANSPORT	SLC MEDIATED TRANSMEMBRANE TRANSPORT	Up	0.198319	0.585183	234	SLC24A3	-0.0476896	5.63753	0.348279	0.642473	NS	FALSE
REACTOME_SLC_MEDIATED_TRANSMEMBRANE_TRANSPORT	SLC MEDIATED TRANSMEMBRANE TRANSPORT	Up	0.198319	0.585183	234	SLC4A8	0.0484663	5.17777	0.350956	0.644966	NS	TRUE
REACTOME_SLC_MEDIATED_TRANSMEMBRANE_TRANSPORT	SLC MEDIATED TRANSMEMBRANE TRANSPORT	Up	0.198319	0.585183	234	AVP	0.080937	7.80634	0.352408	0.645991	NS	TRUE
REACTOME_SLC_MEDIATED_TRANSMEMBRANE_TRANSPORT	SLC MEDIATED TRANSMEMBRANE TRANSPORT	Up	0.198319	0.585183	234	SLC30A1	-0.0217132	8.65876	0.363191	0.6543	NS	FALSE
REACTOME_SLC_MEDIATED_TRANSMEMBRANE_TRANSPORT	SLC MEDIATED TRANSMEMBRANE TRANSPORT	Up	0.198319	0.585183	234	SLC29A3	0.0247176	6.46369	0.366055	0.657332	NS	TRUE
REACTOME_SLC_MEDIATED_TRANSMEMBRANE_TRANSPORT	SLC MEDIATED TRANSMEMBRANE TRANSPORT	Up	0.198319	0.585183	234	SLC12A7	-0.0465218	8.23425	0.367923	0.659181	NS	FALSE
REACTOME_SLC_MEDIATED_TRANSMEMBRANE_TRANSPORT	SLC MEDIATED TRANSMEMBRANE TRANSPORT	Up	0.198319	0.585183	234	SLC25A26	0.0305182	7.44577	0.385637	0.673066	NS	TRUE
REACTOME_SLC_MEDIATED_TRANSMEMBRANE_TRANSPORT	SLC MEDIATED TRANSMEMBRANE TRANSPORT	Up	0.198319	0.585183	234	SLC2A10	0.0424494	4.74602	0.397891	0.683646	NS	TRUE
REACTOME_SLC_MEDIATED_TRANSMEMBRANE_TRANSPORT	SLC MEDIATED TRANSMEMBRANE TRANSPORT	Up	0.198319	0.585183	234	SLC29A4	-0.040958	5.10116	0.399247	0.684309	NS	FALSE
REACTOME_SLC_MEDIATED_TRANSMEMBRANE_TRANSPORT	SLC MEDIATED TRANSMEMBRANE TRANSPORT	Up	0.198319	0.585183	234	SLC6A3	0.0545175	1.30056	0.402035	0.686746	NS	TRUE
REACTOME_SLC_MEDIATED_TRANSMEMBRANE_TRANSPORT	SLC MEDIATED TRANSMEMBRANE TRANSPORT	Up	0.198319	0.585183	234	SLC9A7	-0.0241504	7.40662	0.404171	0.688091	NS	FALSE
REACTOME_SLC_MEDIATED_TRANSMEMBRANE_TRANSPORT	SLC MEDIATED TRANSMEMBRANE TRANSPORT	Up	0.198319	0.585183	234	SLC34A2	0.045605	5.06461	0.424245	0.704048	NS	TRUE
REACTOME_SLC_MEDIATED_TRANSMEMBRANE_TRANSPORT	SLC MEDIATED TRANSMEMBRANE TRANSPORT	Up	0.198319	0.585183	234	SLC40A1	-0.0335849	11.1349	0.435725	0.710904	NS	FALSE
REACTOME_SLC_MEDIATED_TRANSMEMBRANE_TRANSPORT	SLC MEDIATED TRANSMEMBRANE TRANSPORT	Up	0.198319	0.585183	234	SLC27A4	0.0378518	5.51272	0.43597	0.71102	NS	TRUE
REACTOME_SLC_MEDIATED_TRANSMEMBRANE_TRANSPORT	SLC MEDIATED TRANSMEMBRANE TRANSPORT	Up	0.198319	0.585183	234	SLC16A2	-0.070709	2.04939	0.438893	0.712682	NS	FALSE
REACTOME_SLC_MEDIATED_TRANSMEMBRANE_TRANSPORT	SLC MEDIATED TRANSMEMBRANE TRANSPORT	Up	0.198319	0.585183	234	SLC12A5	0.0316232	1.44548	0.439643	0.713307	NS	TRUE
REACTOME_SLC_MEDIATED_TRANSMEMBRANE_TRANSPORT	SLC MEDIATED TRANSMEMBRANE TRANSPORT	Up	0.198319	0.585183	234	SLC6A19	-0.0513155	9.39482	0.446539	0.717407	NS	FALSE
REACTOME_SLC_MEDIATED_TRANSMEMBRANE_TRANSPORT	SLC MEDIATED TRANSMEMBRANE TRANSPORT	Up	0.198319	0.585183	234	EMB	0.0195555	11.4522	0.447637	0.718579	NS	TRUE
REACTOME_SLC_MEDIATED_TRANSMEMBRANE_TRANSPORT	SLC MEDIATED TRANSMEMBRANE TRANSPORT	Up	0.198319	0.585183	234	SLC30A10	-0.0520684	4.04424	0.449701	0.720237	NS	FALSE
REACTOME_SLC_MEDIATED_TRANSMEMBRANE_TRANSPORT	SLC MEDIATED TRANSMEMBRANE TRANSPORT	Up	0.198319	0.585183	234	SLC22A16	0.0510916	6.71988	0.476551	0.738718	NS	TRUE
REACTOME_SLC_MEDIATED_TRANSMEMBRANE_TRANSPORT	SLC MEDIATED TRANSMEMBRANE TRANSPORT	Up	0.198319	0.585183	234	SLC16A1	0.0491693	9.1129	0.481786	0.742006	NS	TRUE
REACTOME_SLC_MEDIATED_TRANSMEMBRANE_TRANSPORT	SLC MEDIATED TRANSMEMBRANE TRANSPORT	Up	0.198319	0.585183	234	SLC25A29	-0.0278608	9.70892	0.49042	0.746892	NS	FALSE
REACTOME_SLC_MEDIATED_TRANSMEMBRANE_TRANSPORT	SLC MEDIATED TRANSMEMBRANE TRANSPORT	Up	0.198319	0.585183	234	SLC1A7	-0.0403675	8.81235	0.492863	0.747971	NS	FALSE
REACTOME_SLC_MEDIATED_TRANSMEMBRANE_TRANSPORT	SLC MEDIATED TRANSMEMBRANE TRANSPORT	Up	0.198319	0.585183	234	SLC12A2	-0.0211723	6.00207	0.504416	0.755904	NS	FALSE
REACTOME_SLC_MEDIATED_TRANSMEMBRANE_TRANSPORT	SLC MEDIATED TRANSMEMBRANE TRANSPORT	Up	0.198319	0.585183	234	SLC35A2	0.0168866	7.27833	0.506897	0.757512	NS	TRUE
REACTOME_SLC_MEDIATED_TRANSMEMBRANE_TRANSPORT	SLC MEDIATED TRANSMEMBRANE TRANSPORT	Up	0.198319	0.585183	234	SLC9A9	-0.0249248	6.44857	0.512428	0.760027	NS	FALSE
REACTOME_SLC_MEDIATED_TRANSMEMBRANE_TRANSPORT	SLC MEDIATED TRANSMEMBRANE TRANSPORT	Up	0.198319	0.585183	234	SLC16A3	-0.0259579	15.0674	0.51392	0.76058	NS	FALSE
REACTOME_SLC_MEDIATED_TRANSMEMBRANE_TRANSPORT	SLC MEDIATED TRANSMEMBRANE TRANSPORT	Up	0.198319	0.585183	234	SLC22A7	-0.0320637	5.3953	0.528666	0.77114	NS	FALSE
REACTOME_SLC_MEDIATED_TRANSMEMBRANE_TRANSPORT	SLC MEDIATED TRANSMEMBRANE TRANSPORT	Up	0.198319	0.585183	234	SLC13A2	0.0184332	6.12427	0.552846	0.785821	NS	TRUE
REACTOME_SLC_MEDIATED_TRANSMEMBRANE_TRANSPORT	SLC MEDIATED TRANSMEMBRANE TRANSPORT	Up	0.198319	0.585183	234	SLC44A5	-0.0477153	3.23654	0.555369	0.78693	NS	FALSE
REACTOME_SLC_MEDIATED_TRANSMEMBRANE_TRANSPORT	SLC MEDIATED TRANSMEMBRANE TRANSPORT	Up	0.198319	0.585183	234	CTNS	0.0160286	8.96679	0.555832	0.787295	NS	TRUE
REACTOME_SLC_MEDIATED_TRANSMEMBRANE_TRANSPORT	SLC MEDIATED TRANSMEMBRANE TRANSPORT	Up	0.198319	0.585183	234	SLC2A13	0.015733	4.85356	0.563363	0.791297	NS	TRUE
REACTOME_SLC_MEDIATED_TRANSMEMBRANE_TRANSPORT	SLC MEDIATED TRANSMEMBRANE TRANSPORT	Up	0.198319	0.585183	234	SLC1A6	0.0383209	2.26547	0.573155	0.797744	NS	TRUE
REACTOME_SLC_MEDIATED_TRANSMEMBRANE_TRANSPORT	SLC MEDIATED TRANSMEMBRANE TRANSPORT	Up	0.198319	0.585183	234	SLC44A2	0.0147121	12.4531	0.577475	0.799861	NS	TRUE
REACTOME_SLC_MEDIATED_TRANSMEMBRANE_TRANSPORT	SLC MEDIATED TRANSMEMBRANE TRANSPORT	Up	0.198319	0.585183	234	SLC8A2	-0.02855	4.19679	0.579411	0.800914	NS	FALSE
REACTOME_SLC_MEDIATED_TRANSMEMBRANE_TRANSPORT	SLC MEDIATED TRANSMEMBRANE TRANSPORT	Up	0.198319	0.585183	234	SLC7A2	0.0343394	1.62254	0.581585	0.801799	NS	TRUE
REACTOME_SLC_MEDIATED_TRANSMEMBRANE_TRANSPORT	SLC MEDIATED TRANSMEMBRANE TRANSPORT	Up	0.198319	0.585183	234	SLC4A7	-0.0150935	8.20658	0.584732	0.80393	NS	FALSE
REACTOME_SLC_MEDIATED_TRANSMEMBRANE_TRANSPORT	SLC MEDIATED TRANSMEMBRANE TRANSPORT	Up	0.198319	0.585183	234	RSC1A1	0.0208175	8.50102	0.588354	0.80664	NS	TRUE
REACTOME_SLC_MEDIATED_TRANSMEMBRANE_TRANSPORT	SLC MEDIATED TRANSMEMBRANE TRANSPORT	Up	0.198319	0.585183	234	SLC39A2	0.027786	5.32699	0.591634	0.80847	NS	TRUE
REACTOME_SLC_MEDIATED_TRANSMEMBRANE_TRANSPORT	SLC MEDIATED TRANSMEMBRANE TRANSPORT	Up	0.198319	0.585183	234	SLC35A1	-0.0204321	8.68119	0.592198	0.809015	NS	FALSE
REACTOME_SLC_MEDIATED_TRANSMEMBRANE_TRANSPORT	SLC MEDIATED TRANSMEMBRANE TRANSPORT	Up	0.198319	0.585183	234	SLC2A3	0.021356	8.06312	0.597532	0.812213	NS	TRUE
REACTOME_SLC_MEDIATED_TRANSMEMBRANE_TRANSPORT	SLC MEDIATED TRANSMEMBRANE TRANSPORT	Up	0.198319	0.585183	234	SLC35D1	-0.0163281	6.78007	0.604546	0.816347	NS	FALSE
REACTOME_SLC_MEDIATED_TRANSMEMBRANE_TRANSPORT	SLC MEDIATED TRANSMEMBRANE TRANSPORT	Up	0.198319	0.585183	234	SLC5A3	0.0224314	8.90749	0.608923	0.818642	NS	TRUE
REACTOME_SLC_MEDIATED_TRANSMEMBRANE_TRANSPORT	SLC MEDIATED TRANSMEMBRANE TRANSPORT	Up	0.198319	0.585183	234	SLC7A9	-0.0337662	2.45042	0.619668	0.823961	NS	FALSE
REACTOME_SLC_MEDIATED_TRANSMEMBRANE_TRANSPORT	SLC MEDIATED TRANSMEMBRANE TRANSPORT	Up	0.198319	0.585183	234	SLC3A2	0.00986991	9.94966	0.626362	0.827471	NS	TRUE
REACTOME_SLC_MEDIATED_TRANSMEMBRANE_TRANSPORT	SLC MEDIATED TRANSMEMBRANE TRANSPORT	Up	0.198319	0.585183	234	SLC27A6	0.0498807	3.52939	0.630079	0.829718	NS	TRUE
REACTOME_SLC_MEDIATED_TRANSMEMBRANE_TRANSPORT	SLC MEDIATED TRANSMEMBRANE TRANSPORT	Up	0.198319	0.585183	234	SLC17A5	-0.0114946	7.39936	0.633471	0.831639	NS	FALSE
REACTOME_SLC_MEDIATED_TRANSMEMBRANE_TRANSPORT	SLC MEDIATED TRANSMEMBRANE TRANSPORT	Up	0.198319	0.585183	234	SLC24A4	0.0197881	9.70201	0.640747	0.834834	NS	TRUE
REACTOME_SLC_MEDIATED_TRANSMEMBRANE_TRANSPORT	SLC MEDIATED TRANSMEMBRANE TRANSPORT	Up	0.198319	0.585183	234	SLC22A8	-0.0386093	2.41777	0.640939	0.834962	NS	FALSE
REACTOME_SLC_MEDIATED_TRANSMEMBRANE_TRANSPORT	SLC MEDIATED TRANSMEMBRANE TRANSPORT	Up	0.198319	0.585183	234	SLC7A7	0.0121685	12.2419	0.653755	0.842236	NS	TRUE
REACTOME_SLC_MEDIATED_TRANSMEMBRANE_TRANSPORT	SLC MEDIATED TRANSMEMBRANE TRANSPORT	Up	0.198319	0.585183	234	FGF21	-0.0271033	3.40752	0.658056	0.844436	NS	FALSE
REACTOME_SLC_MEDIATED_TRANSMEMBRANE_TRANSPORT	SLC MEDIATED TRANSMEMBRANE TRANSPORT	Up	0.198319	0.585183	234	SLC17A6	0.0385004	2.23658	0.660501	0.845963	NS	TRUE
REACTOME_SLC_MEDIATED_TRANSMEMBRANE_TRANSPORT	SLC MEDIATED TRANSMEMBRANE TRANSPORT	Up	0.198319	0.585183	234	SLC5A1	-0.0356358	4.04346	0.662449	0.846631	NS	FALSE
REACTOME_SLC_MEDIATED_TRANSMEMBRANE_TRANSPORT	SLC MEDIATED TRANSMEMBRANE TRANSPORT	Up	0.198319	0.585183	234	SLC1A2	-0.0316256	2.59247	0.675802	0.854139	NS	FALSE
REACTOME_SLC_MEDIATED_TRANSMEMBRANE_TRANSPORT	SLC MEDIATED TRANSMEMBRANE TRANSPORT	Up	0.198319	0.585183	234	SLC39A14	-0.0144514	3.73484	0.676278	0.854437	NS	FALSE
REACTOME_SLC_MEDIATED_TRANSMEMBRANE_TRANSPORT	SLC MEDIATED TRANSMEMBRANE TRANSPORT	Up	0.198319	0.585183	234	SLC35D2	-0.0139327	6.98908	0.683821	0.858938	NS	FALSE
REACTOME_SLC_MEDIATED_TRANSMEMBRANE_TRANSPORT	SLC MEDIATED TRANSMEMBRANE TRANSPORT	Up	0.198319	0.585183	234	SLC7A10	0.0471385	2.42119	0.688131	0.861034	NS	TRUE
REACTOME_SLC_MEDIATED_TRANSMEMBRANE_TRANSPORT	SLC MEDIATED TRANSMEMBRANE TRANSPORT	Up	0.198319	0.585183	234	SLC16A8	0.0190307	7.69591	0.702647	0.868324	NS	TRUE
REACTOME_SLC_MEDIATED_TRANSMEMBRANE_TRANSPORT	SLC MEDIATED TRANSMEMBRANE TRANSPORT	Up	0.198319	0.585183	234	SLC15A4	0.0100711	11.3429	0.703556	0.868709	NS	TRUE
REACTOME_SLC_MEDIATED_TRANSMEMBRANE_TRANSPORT	SLC MEDIATED TRANSMEMBRANE TRANSPORT	Up	0.198319	0.585183	234	SLC44A3	0.0301993	2.90899	0.716271	0.874954	NS	TRUE
REACTOME_SLC_MEDIATED_TRANSMEMBRANE_TRANSPORT	SLC MEDIATED TRANSMEMBRANE TRANSPORT	Up	0.198319	0.585183	234	SLC30A2	0.0170484	4.67254	0.72777	0.880273	NS	TRUE
REACTOME_SLC_MEDIATED_TRANSMEMBRANE_TRANSPORT	SLC MEDIATED TRANSMEMBRANE TRANSPORT	Up	0.198319	0.585183	234	SLC30A3	-0.0169017	6.68249	0.74902	0.891577	NS	FALSE
REACTOME_SLC_MEDIATED_TRANSMEMBRANE_TRANSPORT	SLC MEDIATED TRANSMEMBRANE TRANSPORT	Up	0.198319	0.585183	234	LCN1	-0.0153182	4.49562	0.749952	0.891955	NS	FALSE
REACTOME_SLC_MEDIATED_TRANSMEMBRANE_TRANSPORT	SLC MEDIATED TRANSMEMBRANE TRANSPORT	Up	0.198319	0.585183	234	SLCO3A1	-0.0108532	9.7563	0.753526	0.893144	NS	FALSE
REACTOME_SLC_MEDIATED_TRANSMEMBRANE_TRANSPORT	SLC MEDIATED TRANSMEMBRANE TRANSPORT	Up	0.198319	0.585183	234	SLC4A10	-0.0272502	6.08661	0.759291	0.896351	NS	FALSE
REACTOME_SLC_MEDIATED_TRANSMEMBRANE_TRANSPORT	SLC MEDIATED TRANSMEMBRANE TRANSPORT	Up	0.198319	0.585183	234	SLC5A5	0.0132894	5.0114	0.766108	0.899346	NS	TRUE
REACTOME_SLC_MEDIATED_TRANSMEMBRANE_TRANSPORT	SLC MEDIATED TRANSMEMBRANE TRANSPORT	Up	0.198319	0.585183	234	SLC22A1	0.0129104	6.43039	0.77164	0.902394	NS	TRUE
REACTOME_SLC_MEDIATED_TRANSMEMBRANE_TRANSPORT	SLC MEDIATED TRANSMEMBRANE TRANSPORT	Up	0.198319	0.585183	234	SLC25A18	-0.00762459	1.34715	0.775725	0.904603	NS	FALSE
REACTOME_SLC_MEDIATED_TRANSMEMBRANE_TRANSPORT	SLC MEDIATED TRANSMEMBRANE TRANSPORT	Up	0.198319	0.585183	234	SLCO4A1	-0.0270752	3.84106	0.77671	0.905104	NS	FALSE
REACTOME_SLC_MEDIATED_TRANSMEMBRANE_TRANSPORT	SLC MEDIATED TRANSMEMBRANE TRANSPORT	Up	0.198319	0.585183	234	SLC9A1	-0.0143222	6.51635	0.779515	0.906991	NS	FALSE
REACTOME_SLC_MEDIATED_TRANSMEMBRANE_TRANSPORT	SLC MEDIATED TRANSMEMBRANE TRANSPORT	Up	0.198319	0.585183	234	SLC43A2	-0.00810078	9.8611	0.790196	0.911847	NS	FALSE
REACTOME_SLC_MEDIATED_TRANSMEMBRANE_TRANSPORT	SLC MEDIATED TRANSMEMBRANE TRANSPORT	Up	0.198319	0.585183	234	SLC47A2	0.0241883	1.86706	0.800641	0.917167	NS	TRUE
REACTOME_SLC_MEDIATED_TRANSMEMBRANE_TRANSPORT	SLC MEDIATED TRANSMEMBRANE TRANSPORT	Up	0.198319	0.585183	234	SLC6A11	-0.0221666	2.31536	0.802232	0.917769	NS	FALSE
REACTOME_SLC_MEDIATED_TRANSMEMBRANE_TRANSPORT	SLC MEDIATED TRANSMEMBRANE TRANSPORT	Up	0.198319	0.585183	234	SLC9A3	-0.0145512	1.89319	0.822629	0.927101	NS	FALSE
REACTOME_SLC_MEDIATED_TRANSMEMBRANE_TRANSPORT	SLC MEDIATED TRANSMEMBRANE TRANSPORT	Up	0.198319	0.585183	234	SLC38A4	-0.00893572	2.19934	0.834576	0.932103	NS	FALSE
REACTOME_SLC_MEDIATED_TRANSMEMBRANE_TRANSPORT	SLC MEDIATED TRANSMEMBRANE TRANSPORT	Up	0.198319	0.585183	234	SLC12A3	0.011361	4.93552	0.839681	0.934096	NS	TRUE
REACTOME_SLC_MEDIATED_TRANSMEMBRANE_TRANSPORT	SLC MEDIATED TRANSMEMBRANE TRANSPORT	Up	0.198319	0.585183	234	LCN15	0.00887039	5.44545	0.842716	0.935624	NS	TRUE
REACTOME_SLC_MEDIATED_TRANSMEMBRANE_TRANSPORT	SLC MEDIATED TRANSMEMBRANE TRANSPORT	Up	0.198319	0.585183	234	SLC7A8	-0.0241402	3.92849	0.853711	0.939673	NS	FALSE
REACTOME_SLC_MEDIATED_TRANSMEMBRANE_TRANSPORT	SLC MEDIATED TRANSMEMBRANE TRANSPORT	Up	0.198319	0.585183	234	SLC22A6	0.0157542	2.83515	0.854277	0.939763	NS	TRUE
REACTOME_SLC_MEDIATED_TRANSMEMBRANE_TRANSPORT	SLC MEDIATED TRANSMEMBRANE TRANSPORT	Up	0.198319	0.585183	234	LCN12	0.00819022	5.05152	0.859058	0.941868	NS	TRUE
REACTOME_SLC_MEDIATED_TRANSMEMBRANE_TRANSPORT	SLC MEDIATED TRANSMEMBRANE TRANSPORT	Up	0.198319	0.585183	234	SLC5A9	-0.0163479	3.08077	0.864978	0.944856	NS	FALSE
REACTOME_SLC_MEDIATED_TRANSMEMBRANE_TRANSPORT	SLC MEDIATED TRANSMEMBRANE TRANSPORT	Up	0.198319	0.585183	234	SLC35B2	-0.0068139	9.06596	0.865484	0.944933	NS	FALSE
REACTOME_SLC_MEDIATED_TRANSMEMBRANE_TRANSPORT	SLC MEDIATED TRANSMEMBRANE TRANSPORT	Up	0.198319	0.585183	234	SLC39A7	0.00825496	7.75066	0.868726	0.946306	NS	TRUE
REACTOME_SLC_MEDIATED_TRANSMEMBRANE_TRANSPORT	SLC MEDIATED TRANSMEMBRANE TRANSPORT	Up	0.198319	0.585183	234	SLC9A2	0.0144735	2.16826	0.870868	0.946858	NS	TRUE
REACTOME_SLC_MEDIATED_TRANSMEMBRANE_TRANSPORT	SLC MEDIATED TRANSMEMBRANE TRANSPORT	Up	0.198319	0.585183	234	SLC11A2	0.00576369	7.61929	0.878151	0.950532	NS	TRUE
REACTOME_SLC_MEDIATED_TRANSMEMBRANE_TRANSPORT	SLC MEDIATED TRANSMEMBRANE TRANSPORT	Up	0.198319	0.585183	234	SLC35B4	-0.00232485	7.10927	0.892944	0.957242	NS	FALSE
REACTOME_SLC_MEDIATED_TRANSMEMBRANE_TRANSPORT	SLC MEDIATED TRANSMEMBRANE TRANSPORT	Up	0.198319	0.585183	234	SLC22A2	-0.00988683	5.87972	0.894779	0.957813	NS	FALSE
REACTOME_SLC_MEDIATED_TRANSMEMBRANE_TRANSPORT	SLC MEDIATED TRANSMEMBRANE TRANSPORT	Up	0.198319	0.585183	234	SLC2A11	0.00431122	6.34334	0.903264	0.960268	NS	TRUE
REACTOME_SLC_MEDIATED_TRANSMEMBRANE_TRANSPORT	SLC MEDIATED TRANSMEMBRANE TRANSPORT	Up	0.198319	0.585183	234	SLC26A6	0.0029015	8.36318	0.914622	0.964604	NS	TRUE
REACTOME_SLC_MEDIATED_TRANSMEMBRANE_TRANSPORT	SLC MEDIATED TRANSMEMBRANE TRANSPORT	Up	0.198319	0.585183	234	SLC29A2	-0.00316056	6.4688	0.916485	0.965109	NS	FALSE
REACTOME_SLC_MEDIATED_TRANSMEMBRANE_TRANSPORT	SLC MEDIATED TRANSMEMBRANE TRANSPORT	Up	0.198319	0.585183	234	SLC7A6	-0.00247313	6.62832	0.924385	0.967684	NS	FALSE
REACTOME_SLC_MEDIATED_TRANSMEMBRANE_TRANSPORT	SLC MEDIATED TRANSMEMBRANE TRANSPORT	Up	0.198319	0.585183	234	SRI	-0.00176268	10.3069	0.933944	0.972101	NS	FALSE
REACTOME_SLC_MEDIATED_TRANSMEMBRANE_TRANSPORT	SLC MEDIATED TRANSMEMBRANE TRANSPORT	Up	0.198319	0.585183	234	SLC30A8	-0.00697179	2.22335	0.935626	0.972918	NS	FALSE
REACTOME_SLC_MEDIATED_TRANSMEMBRANE_TRANSPORT	SLC MEDIATED TRANSMEMBRANE TRANSPORT	Up	0.198319	0.585183	234	SLC44A4	-0.0051324	2.59867	0.952257	0.979691	NS	FALSE
REACTOME_SLC_MEDIATED_TRANSMEMBRANE_TRANSPORT	SLC MEDIATED TRANSMEMBRANE TRANSPORT	Up	0.198319	0.585183	234	SLC39A5	-0.0026756	5.88059	0.952295	0.979691	NS	FALSE
REACTOME_SLC_MEDIATED_TRANSMEMBRANE_TRANSPORT	SLC MEDIATED TRANSMEMBRANE TRANSPORT	Up	0.198319	0.585183	234	SLC5A11	-0.00499864	5.24756	0.952782	0.97986	NS	FALSE
REACTOME_SLC_MEDIATED_TRANSMEMBRANE_TRANSPORT	SLC MEDIATED TRANSMEMBRANE TRANSPORT	Up	0.198319	0.585183	234	SLC2A8	-0.00120482	8.70841	0.960372	0.983311	NS	FALSE
REACTOME_SLC_MEDIATED_TRANSMEMBRANE_TRANSPORT	SLC MEDIATED TRANSMEMBRANE TRANSPORT	Up	0.198319	0.585183	234	SLC6A12	-0.00219883	6.53404	0.963747	0.984706	NS	FALSE
REACTOME_SLC_MEDIATED_TRANSMEMBRANE_TRANSPORT	SLC MEDIATED TRANSMEMBRANE TRANSPORT	Up	0.198319	0.585183	234	SLC1A1	0.00048308	2.73664	0.989883	0.995799	NS	TRUE
REACTOME_SLC_MEDIATED_TRANSMEMBRANE_TRANSPORT	SLC MEDIATED TRANSMEMBRANE TRANSPORT	Up	0.198319	0.585183	234	SLC28A3	0.000796329	2.4261	0.990509	0.995969	NS	TRUE
REACTOME_SLC_MEDIATED_TRANSMEMBRANE_TRANSPORT	SLC MEDIATED TRANSMEMBRANE TRANSPORT	Up	0.198319	0.585183	234	SLC9A5	-0.000458233	7.61935	0.990524	0.995969	NS	FALSE
REACTOME_TRAF6_MEDIATED_IRF7_ACTIVATION_IN_TLR7_8_OR_9_SIGNALING	TRAF6 MEDIATED IRF7 ACTIVATION IN TLR7 8 OR 9 SIGNALING	Up	0.198039	0.585183	13	IRF7	0.0643821	10.2224	0.0887356	0.354594	NS	TRUE
REACTOME_TRAF6_MEDIATED_IRF7_ACTIVATION_IN_TLR7_8_OR_9_SIGNALING	TRAF6 MEDIATED IRF7 ACTIVATION IN TLR7 8 OR 9 SIGNALING	Up	0.198039	0.585183	13	TLR9	0.0685308	6.85827	0.107864	0.385328	NS	TRUE
REACTOME_TRAF6_MEDIATED_IRF7_ACTIVATION_IN_TLR7_8_OR_9_SIGNALING	TRAF6 MEDIATED IRF7 ACTIVATION IN TLR7 8 OR 9 SIGNALING	Up	0.198039	0.585183	13	TRAF6	-0.0334251	8.13554	0.124522	0.410821	NS	FALSE
REACTOME_TRAF6_MEDIATED_IRF7_ACTIVATION_IN_TLR7_8_OR_9_SIGNALING	TRAF6 MEDIATED IRF7 ACTIVATION IN TLR7 8 OR 9 SIGNALING	Up	0.198039	0.585183	13	MYD88	0.0429287	10.5022	0.134206	0.42368	NS	TRUE
REACTOME_TRAF6_MEDIATED_IRF7_ACTIVATION_IN_TLR7_8_OR_9_SIGNALING	TRAF6 MEDIATED IRF7 ACTIVATION IN TLR7 8 OR 9 SIGNALING	Up	0.198039	0.585183	13	UBC	-0.0298581	17.2644	0.165495	0.464648	NS	FALSE
REACTOME_TRAF6_MEDIATED_IRF7_ACTIVATION_IN_TLR7_8_OR_9_SIGNALING	TRAF6 MEDIATED IRF7 ACTIVATION IN TLR7 8 OR 9 SIGNALING	Up	0.198039	0.585183	13	IRAK1	0.106704	11.4192	0.204146	0.509024	NS	TRUE
REACTOME_TRAF6_MEDIATED_IRF7_ACTIVATION_IN_TLR7_8_OR_9_SIGNALING	TRAF6 MEDIATED IRF7 ACTIVATION IN TLR7 8 OR 9 SIGNALING	Up	0.198039	0.585183	13	UBB	0.0541063	17.5345	0.232706	0.538143	NS	TRUE
REACTOME_TRAF6_MEDIATED_IRF7_ACTIVATION_IN_TLR7_8_OR_9_SIGNALING	TRAF6 MEDIATED IRF7 ACTIVATION IN TLR7 8 OR 9 SIGNALING	Up	0.198039	0.585183	13	TLR7	-0.036283	7.77736	0.251848	0.559047	NS	FALSE
REACTOME_TRAF6_MEDIATED_IRF7_ACTIVATION_IN_TLR7_8_OR_9_SIGNALING	TRAF6 MEDIATED IRF7 ACTIVATION IN TLR7 8 OR 9 SIGNALING	Up	0.198039	0.585183	13	UBA52	0.0256264	15.5744	0.313482	0.614173	NS	TRUE
REACTOME_TRAF6_MEDIATED_IRF7_ACTIVATION_IN_TLR7_8_OR_9_SIGNALING	TRAF6 MEDIATED IRF7 ACTIVATION IN TLR7 8 OR 9 SIGNALING	Up	0.198039	0.585183	13	IRAK4	0.0194397	8.96754	0.396172	0.681899	NS	TRUE
REACTOME_TRAF6_MEDIATED_IRF7_ACTIVATION_IN_TLR7_8_OR_9_SIGNALING	TRAF6 MEDIATED IRF7 ACTIVATION IN TLR7 8 OR 9 SIGNALING	Up	0.198039	0.585183	13	UBE2N	-0.0242406	9.26265	0.404949	0.688182	NS	FALSE
REACTOME_TRAF6_MEDIATED_IRF7_ACTIVATION_IN_TLR7_8_OR_9_SIGNALING	TRAF6 MEDIATED IRF7 ACTIVATION IN TLR7 8 OR 9 SIGNALING	Up	0.198039	0.585183	13	UBE2V1	0.0176002	10.8791	0.524358	0.768087	NS	TRUE
REACTOME_TRAF6_MEDIATED_IRF7_ACTIVATION_IN_TLR7_8_OR_9_SIGNALING	TRAF6 MEDIATED IRF7 ACTIVATION IN TLR7 8 OR 9 SIGNALING	Up	0.198039	0.585183	13	RPS27A	-0.017534	15.3456	0.673406	0.853042	NS	FALSE
REACTOME_DEVELOPMENTAL_LINEAGE_OF_MAMMARY_STEM_CELLS	DEVELOPMENTAL LINEAGE OF MAMMARY STEM CELLS	Down	0.199175	0.586505	15	DLX5	0.155545	1.94954	0.00251869	0.0854381	NS	FALSE
REACTOME_DEVELOPMENTAL_LINEAGE_OF_MAMMARY_STEM_CELLS	DEVELOPMENTAL LINEAGE OF MAMMARY STEM CELLS	Down	0.199175	0.586505	15	ITGA6	-0.0952127	8.91253	0.00303288	0.0912609	NS	TRUE
REACTOME_DEVELOPMENTAL_LINEAGE_OF_MAMMARY_STEM_CELLS	DEVELOPMENTAL LINEAGE OF MAMMARY STEM CELLS	Down	0.199175	0.586505	15	ITGB1	-0.0736949	11.4165	0.0296411	0.228704	NS	TRUE
REACTOME_DEVELOPMENTAL_LINEAGE_OF_MAMMARY_STEM_CELLS	DEVELOPMENTAL LINEAGE OF MAMMARY STEM CELLS	Down	0.199175	0.586505	15	ERBB2	-0.0721806	6.03753	0.0430968	0.263247	NS	TRUE
REACTOME_DEVELOPMENTAL_LINEAGE_OF_MAMMARY_STEM_CELLS	DEVELOPMENTAL LINEAGE OF MAMMARY STEM CELLS	Down	0.199175	0.586505	15	GATA3	-0.0573825	8.85918	0.0955128	0.365667	NS	TRUE
REACTOME_DEVELOPMENTAL_LINEAGE_OF_MAMMARY_STEM_CELLS	DEVELOPMENTAL LINEAGE OF MAMMARY STEM CELLS	Down	0.199175	0.586505	15	KRT5	-0.15297	2.21315	0.122194	0.408211	NS	TRUE
REACTOME_DEVELOPMENTAL_LINEAGE_OF_MAMMARY_STEM_CELLS	DEVELOPMENTAL LINEAGE OF MAMMARY STEM CELLS	Down	0.199175	0.586505	15	TP63	-0.0794353	3.40418	0.158048	0.455854	NS	TRUE
REACTOME_DEVELOPMENTAL_LINEAGE_OF_MAMMARY_STEM_CELLS	DEVELOPMENTAL LINEAGE OF MAMMARY STEM CELLS	Down	0.199175	0.586505	15	TFAP2C	-0.0611824	5.46719	0.387941	0.675105	NS	TRUE
REACTOME_DEVELOPMENTAL_LINEAGE_OF_MAMMARY_STEM_CELLS	DEVELOPMENTAL LINEAGE OF MAMMARY STEM CELLS	Down	0.199175	0.586505	15	EPCAM	-0.0622635	2.41804	0.425211	0.704515	NS	TRUE
REACTOME_DEVELOPMENTAL_LINEAGE_OF_MAMMARY_STEM_CELLS	DEVELOPMENTAL LINEAGE OF MAMMARY STEM CELLS	Down	0.199175	0.586505	15	FGF10	0.0534119	1.64052	0.444503	0.715902	NS	FALSE
REACTOME_DEVELOPMENTAL_LINEAGE_OF_MAMMARY_STEM_CELLS	DEVELOPMENTAL LINEAGE OF MAMMARY STEM CELLS	Down	0.199175	0.586505	15	CD44	-0.0202743	13.494	0.446231	0.717134	NS	TRUE
REACTOME_DEVELOPMENTAL_LINEAGE_OF_MAMMARY_STEM_CELLS	DEVELOPMENTAL LINEAGE OF MAMMARY STEM CELLS	Down	0.199175	0.586505	15	CDH1	-0.0540411	4.03604	0.482925	0.742489	NS	TRUE
REACTOME_DEVELOPMENTAL_LINEAGE_OF_MAMMARY_STEM_CELLS	DEVELOPMENTAL LINEAGE OF MAMMARY STEM CELLS	Down	0.199175	0.586505	15	ALDH1A1	0.0143314	9.0249	0.785409	0.909583	NS	FALSE
REACTOME_DEVELOPMENTAL_LINEAGE_OF_MAMMARY_STEM_CELLS	DEVELOPMENTAL LINEAGE OF MAMMARY STEM CELLS	Down	0.199175	0.586505	15	TFAP2A	0.0144402	1.63339	0.821692	0.926686	NS	FALSE
REACTOME_DEVELOPMENTAL_LINEAGE_OF_MAMMARY_STEM_CELLS	DEVELOPMENTAL LINEAGE OF MAMMARY STEM CELLS	Down	0.199175	0.586505	15	ALDH1A3	0.00715424	1.82968	0.89711	0.95889	NS	FALSE
REACTOME_FREE_FATTY_ACIDS_REGULATE_INSULIN_SECRETION	FREE FATTY ACIDS REGULATE INSULIN SECRETION	Up	0.203702	0.594384	11	PLCB1	-0.0965517	7.24384	0.00843694	0.133882	NS	FALSE
REACTOME_FREE_FATTY_ACIDS_REGULATE_INSULIN_SECRETION	FREE FATTY ACIDS REGULATE INSULIN SECRETION	Up	0.203702	0.594384	11	GNA14	0.119973	2.23031	0.016952	0.183519	NS	TRUE
REACTOME_FREE_FATTY_ACIDS_REGULATE_INSULIN_SECRETION	FREE FATTY ACIDS REGULATE INSULIN SECRETION	Up	0.203702	0.594384	11	GNA11	0.0617187	6.72909	0.101376	0.375766	NS	TRUE
REACTOME_FREE_FATTY_ACIDS_REGULATE_INSULIN_SECRETION	FREE FATTY ACIDS REGULATE INSULIN SECRETION	Up	0.203702	0.594384	11	GNA15	0.0429216	7.5114	0.113698	0.394351	NS	TRUE
REACTOME_FREE_FATTY_ACIDS_REGULATE_INSULIN_SECRETION	FREE FATTY ACIDS REGULATE INSULIN SECRETION	Up	0.203702	0.594384	11	ACSL4	0.0384169	8.30111	0.278204	0.582366	NS	TRUE
REACTOME_FREE_FATTY_ACIDS_REGULATE_INSULIN_SECRETION	FREE FATTY ACIDS REGULATE INSULIN SECRETION	Up	0.203702	0.594384	11	GNAQ	0.0131167	9.91003	0.608771	0.81855	NS	TRUE
REACTOME_FREE_FATTY_ACIDS_REGULATE_INSULIN_SECRETION	FREE FATTY ACIDS REGULATE INSULIN SECRETION	Up	0.203702	0.594384	11	CD36	-0.0190684	10.4325	0.620329	0.824112	NS	FALSE
REACTOME_FREE_FATTY_ACIDS_REGULATE_INSULIN_SECRETION	FREE FATTY ACIDS REGULATE INSULIN SECRETION	Up	0.203702	0.594384	11	ACSL3	-0.0122059	7.76317	0.64861	0.839737	NS	FALSE
REACTOME_FREE_FATTY_ACIDS_REGULATE_INSULIN_SECRETION	FREE FATTY ACIDS REGULATE INSULIN SECRETION	Up	0.203702	0.594384	11	PLCB3	0.0174093	3.66093	0.782629	0.908048	NS	TRUE
REACTOME_FREE_FATTY_ACIDS_REGULATE_INSULIN_SECRETION	FREE FATTY ACIDS REGULATE INSULIN SECRETION	Up	0.203702	0.594384	11	PLCB2	0.00582539	8.5216	0.806558	0.919703	NS	TRUE
REACTOME_FREE_FATTY_ACIDS_REGULATE_INSULIN_SECRETION	FREE FATTY ACIDS REGULATE INSULIN SECRETION	Up	0.203702	0.594384	11	FFAR1	-0.00018706	6.72393	0.997224	0.998659	NS	FALSE
REACTOME_GLUCAGON_SIGNALING_IN_METABOLIC_REGULATION	GLUCAGON SIGNALING IN METABOLIC REGULATION	Up	0.20297	0.594384	33	ADCY9	-0.122062	6.02118	0.0063466	0.122071	NS	FALSE
REACTOME_GLUCAGON_SIGNALING_IN_METABOLIC_REGULATION	GLUCAGON SIGNALING IN METABOLIC REGULATION	Up	0.20297	0.594384	33	GNG12	0.0820216	1.63701	0.00706185	0.126753	NS	TRUE
REACTOME_GLUCAGON_SIGNALING_IN_METABOLIC_REGULATION	GLUCAGON SIGNALING IN METABOLIC REGULATION	Up	0.20297	0.594384	33	GNG10	0.105561	11.8982	0.0257716	0.215491	NS	TRUE
REACTOME_GLUCAGON_SIGNALING_IN_METABOLIC_REGULATION	GLUCAGON SIGNALING IN METABOLIC REGULATION	Up	0.20297	0.594384	33	ADCY6	0.128024	2.26462	0.0381226	0.250529	NS	TRUE
REACTOME_GLUCAGON_SIGNALING_IN_METABOLIC_REGULATION	GLUCAGON SIGNALING IN METABOLIC REGULATION	Up	0.20297	0.594384	33	PRKAR2A	-0.0441731	8.16996	0.0697098	0.321122	NS	FALSE
REACTOME_GLUCAGON_SIGNALING_IN_METABOLIC_REGULATION	GLUCAGON SIGNALING IN METABOLIC REGULATION	Up	0.20297	0.594384	33	GNG4	0.0571636	4.27726	0.0832894	0.345187	NS	TRUE
REACTOME_GLUCAGON_SIGNALING_IN_METABOLIC_REGULATION	GLUCAGON SIGNALING IN METABOLIC REGULATION	Up	0.20297	0.594384	33	ADCY8	0.104152	1.53339	0.106533	0.383578	NS	TRUE
REACTOME_GLUCAGON_SIGNALING_IN_METABOLIC_REGULATION	GLUCAGON SIGNALING IN METABOLIC REGULATION	Up	0.20297	0.594384	33	ADCY3	-0.0391743	9.96492	0.113243	0.393253	NS	FALSE
REACTOME_GLUCAGON_SIGNALING_IN_METABOLIC_REGULATION	GLUCAGON SIGNALING IN METABOLIC REGULATION	Up	0.20297	0.594384	33	GNG7	0.0382086	8.46398	0.117173	0.400572	NS	TRUE
REACTOME_GLUCAGON_SIGNALING_IN_METABOLIC_REGULATION	GLUCAGON SIGNALING IN METABOLIC REGULATION	Up	0.20297	0.594384	33	PRKACB	-0.0482003	8.69163	0.148878	0.444648	NS	FALSE
REACTOME_GLUCAGON_SIGNALING_IN_METABOLIC_REGULATION	GLUCAGON SIGNALING IN METABOLIC REGULATION	Up	0.20297	0.594384	33	GNG8	0.0865532	7.55835	0.153863	0.450376	NS	TRUE
REACTOME_GLUCAGON_SIGNALING_IN_METABOLIC_REGULATION	GLUCAGON SIGNALING IN METABOLIC REGULATION	Up	0.20297	0.594384	33	GNG13	0.0784486	7.57055	0.237198	0.543282	NS	TRUE
REACTOME_GLUCAGON_SIGNALING_IN_METABOLIC_REGULATION	GLUCAGON SIGNALING IN METABOLIC REGULATION	Up	0.20297	0.594384	33	GNG5	0.032102	12.5555	0.237474	0.543573	NS	TRUE
REACTOME_GLUCAGON_SIGNALING_IN_METABOLIC_REGULATION	GLUCAGON SIGNALING IN METABOLIC REGULATION	Up	0.20297	0.594384	33	ADCY7	-0.0228303	9.9743	0.359932	0.651604	NS	FALSE
REACTOME_GLUCAGON_SIGNALING_IN_METABOLIC_REGULATION	GLUCAGON SIGNALING IN METABOLIC REGULATION	Up	0.20297	0.594384	33	GCG	-0.0355103	1.60033	0.381046	0.670089	NS	FALSE
REACTOME_GLUCAGON_SIGNALING_IN_METABOLIC_REGULATION	GLUCAGON SIGNALING IN METABOLIC REGULATION	Up	0.20297	0.594384	33	PRKAR2B	-0.0493228	10.0078	0.389244	0.676168	NS	FALSE
REACTOME_GLUCAGON_SIGNALING_IN_METABOLIC_REGULATION	GLUCAGON SIGNALING IN METABOLIC REGULATION	Up	0.20297	0.594384	33	ADCY4	0.0318877	9.27376	0.44061	0.713735	NS	TRUE
REACTOME_GLUCAGON_SIGNALING_IN_METABOLIC_REGULATION	GLUCAGON SIGNALING IN METABOLIC REGULATION	Up	0.20297	0.594384	33	GNAS	-0.0402446	8.65697	0.509251	0.758076	NS	FALSE
REACTOME_GLUCAGON_SIGNALING_IN_METABOLIC_REGULATION	GLUCAGON SIGNALING IN METABOLIC REGULATION	Up	0.20297	0.594384	33	PRKACA	0.0203227	8.03387	0.572732	0.797423	NS	TRUE
REACTOME_GLUCAGON_SIGNALING_IN_METABOLIC_REGULATION	GLUCAGON SIGNALING IN METABOLIC REGULATION	Up	0.20297	0.594384	33	GNG3	0.0428906	3.0425	0.586843	0.805537	NS	TRUE
REACTOME_GLUCAGON_SIGNALING_IN_METABOLIC_REGULATION	GLUCAGON SIGNALING IN METABOLIC REGULATION	Up	0.20297	0.594384	33	GNB2	0.0216451	11.3285	0.621224	0.824795	NS	TRUE
REACTOME_GLUCAGON_SIGNALING_IN_METABOLIC_REGULATION	GLUCAGON SIGNALING IN METABOLIC REGULATION	Up	0.20297	0.594384	33	GNG11	-0.0262136	11.7721	0.639318	0.834183	NS	FALSE
REACTOME_GLUCAGON_SIGNALING_IN_METABOLIC_REGULATION	GLUCAGON SIGNALING IN METABOLIC REGULATION	Up	0.20297	0.594384	33	PRKACG	-0.0236278	4.80703	0.669612	0.851382	NS	FALSE
REACTOME_GLUCAGON_SIGNALING_IN_METABOLIC_REGULATION	GLUCAGON SIGNALING IN METABOLIC REGULATION	Up	0.20297	0.594384	33	GNB1	-0.00924514	10.7012	0.692725	0.862838	NS	FALSE
REACTOME_GLUCAGON_SIGNALING_IN_METABOLIC_REGULATION	GLUCAGON SIGNALING IN METABOLIC REGULATION	Up	0.20297	0.594384	33	GNB3	-0.0248234	5.59151	0.693961	0.863189	NS	FALSE
REACTOME_GLUCAGON_SIGNALING_IN_METABOLIC_REGULATION	GLUCAGON SIGNALING IN METABOLIC REGULATION	Up	0.20297	0.594384	33	ADCY1	-0.0159423	3.17888	0.757578	0.895251	NS	FALSE
REACTOME_GLUCAGON_SIGNALING_IN_METABOLIC_REGULATION	GLUCAGON SIGNALING IN METABOLIC REGULATION	Up	0.20297	0.594384	33	GNG2	0.00587927	9.33029	0.81976	0.926099	NS	TRUE
REACTOME_GLUCAGON_SIGNALING_IN_METABOLIC_REGULATION	GLUCAGON SIGNALING IN METABOLIC REGULATION	Up	0.20297	0.594384	33	ADCY2	0.0096369	2.81517	0.849398	0.937639	NS	TRUE
REACTOME_GLUCAGON_SIGNALING_IN_METABOLIC_REGULATION	GLUCAGON SIGNALING IN METABOLIC REGULATION	Up	0.20297	0.594384	33	GNB4	-0.00552117	8.47869	0.864244	0.944688	NS	FALSE
REACTOME_GLUCAGON_SIGNALING_IN_METABOLIC_REGULATION	GLUCAGON SIGNALING IN METABOLIC REGULATION	Up	0.20297	0.594384	33	PRKAR1B	0.0040067	5.29355	0.901473	0.959938	NS	TRUE
REACTOME_GLUCAGON_SIGNALING_IN_METABOLIC_REGULATION	GLUCAGON SIGNALING IN METABOLIC REGULATION	Up	0.20297	0.594384	33	PRKAR1A	-0.00347116	9.24799	0.911991	0.963726	NS	FALSE
REACTOME_GLUCAGON_SIGNALING_IN_METABOLIC_REGULATION	GLUCAGON SIGNALING IN METABOLIC REGULATION	Up	0.20297	0.594384	33	ADCY5	0.00105879	2.16993	0.977729	0.990951	NS	TRUE
REACTOME_GLUCAGON_SIGNALING_IN_METABOLIC_REGULATION	GLUCAGON SIGNALING IN METABOLIC REGULATION	Up	0.20297	0.594384	33	GCGR	-0.000297044	4.05872	0.996115	0.998331	NS	FALSE
REACTOME_NONSENSE_MEDIATED_DECAY_NMD	NONSENSE MEDIATED DECAY NMD	Down	0.203919	0.594384	114	DCP1A	-0.101835	10.9481	1.13901e-05	0.0225413	Down in SR	TRUE
REACTOME_NONSENSE_MEDIATED_DECAY_NMD	NONSENSE MEDIATED DECAY NMD	Down	0.203919	0.594384	114	NCBP1	-0.0754205	8.48554	0.00478191	0.112115	NS	TRUE
REACTOME_NONSENSE_MEDIATED_DECAY_NMD	NONSENSE MEDIATED DECAY NMD	Down	0.203919	0.594384	114	RPL38	-0.0789328	17.5345	0.00750513	0.12909	NS	TRUE
REACTOME_NONSENSE_MEDIATED_DECAY_NMD	NONSENSE MEDIATED DECAY NMD	Down	0.203919	0.594384	114	EIF4A3	-0.0791329	12.5014	0.0103809	0.149157	NS	TRUE
REACTOME_NONSENSE_MEDIATED_DECAY_NMD	NONSENSE MEDIATED DECAY NMD	Down	0.203919	0.594384	114	PABPC1	-0.0762469	16.1244	0.0192994	0.192752	NS	TRUE
REACTOME_NONSENSE_MEDIATED_DECAY_NMD	NONSENSE MEDIATED DECAY NMD	Down	0.203919	0.594384	114	RPL19	-0.0864005	17.6671	0.0227876	0.205678	NS	TRUE
REACTOME_NONSENSE_MEDIATED_DECAY_NMD	NONSENSE MEDIATED DECAY NMD	Down	0.203919	0.594384	114	RPL37A	-0.0688858	16.5342	0.0241737	0.210507	NS	TRUE
REACTOME_NONSENSE_MEDIATED_DECAY_NMD	NONSENSE MEDIATED DECAY NMD	Down	0.203919	0.594384	114	RPS28	-0.0698677	16.6375	0.0242714	0.210599	NS	TRUE
REACTOME_NONSENSE_MEDIATED_DECAY_NMD	NONSENSE MEDIATED DECAY NMD	Down	0.203919	0.594384	114	UPF3B	-0.0699932	7.55335	0.0278562	0.222957	NS	TRUE
REACTOME_NONSENSE_MEDIATED_DECAY_NMD	NONSENSE MEDIATED DECAY NMD	Down	0.203919	0.594384	114	ETF1	-0.0767898	9.1084	0.0279664	0.223514	NS	TRUE
REACTOME_NONSENSE_MEDIATED_DECAY_NMD	NONSENSE MEDIATED DECAY NMD	Down	0.203919	0.594384	114	SMG6	-0.0713972	5.74489	0.0409706	0.257742	NS	TRUE
REACTOME_NONSENSE_MEDIATED_DECAY_NMD	NONSENSE MEDIATED DECAY NMD	Down	0.203919	0.594384	114	RBM8A	-0.0343089	10.8704	0.0620865	0.307303	NS	TRUE
REACTOME_NONSENSE_MEDIATED_DECAY_NMD	NONSENSE MEDIATED DECAY NMD	Down	0.203919	0.594384	114	RPS9	0.0776787	9.84084	0.0631848	0.308983	NS	FALSE
REACTOME_NONSENSE_MEDIATED_DECAY_NMD	NONSENSE MEDIATED DECAY NMD	Down	0.203919	0.594384	114	UPF1	-0.0765397	13.2329	0.0640638	0.310715	NS	TRUE
REACTOME_NONSENSE_MEDIATED_DECAY_NMD	NONSENSE MEDIATED DECAY NMD	Down	0.203919	0.594384	114	MAGOHB	-0.0668364	6.61914	0.0653218	0.313349	NS	TRUE
REACTOME_NONSENSE_MEDIATED_DECAY_NMD	NONSENSE MEDIATED DECAY NMD	Down	0.203919	0.594384	114	RPLP2	-0.0555588	18.1061	0.0749776	0.33006	NS	TRUE
REACTOME_NONSENSE_MEDIATED_DECAY_NMD	NONSENSE MEDIATED DECAY NMD	Down	0.203919	0.594384	114	SMG1	-0.0398521	10.4856	0.105798	0.383002	NS	TRUE
REACTOME_NONSENSE_MEDIATED_DECAY_NMD	NONSENSE MEDIATED DECAY NMD	Down	0.203919	0.594384	114	RPLP1	-0.0442742	18.0396	0.126093	0.412658	NS	TRUE
REACTOME_NONSENSE_MEDIATED_DECAY_NMD	NONSENSE MEDIATED DECAY NMD	Down	0.203919	0.594384	114	RPS19	-0.0496861	16.1592	0.140893	0.433752	NS	TRUE
REACTOME_NONSENSE_MEDIATED_DECAY_NMD	NONSENSE MEDIATED DECAY NMD	Down	0.203919	0.594384	114	SMG5	0.041662	10.3261	0.142732	0.436044	NS	FALSE
REACTOME_NONSENSE_MEDIATED_DECAY_NMD	NONSENSE MEDIATED DECAY NMD	Down	0.203919	0.594384	114	RPS20	-0.0537014	16.3934	0.158475	0.456549	NS	TRUE
REACTOME_NONSENSE_MEDIATED_DECAY_NMD	NONSENSE MEDIATED DECAY NMD	Down	0.203919	0.594384	114	RPS14	0.0439923	12.9498	0.158951	0.457176	NS	FALSE
REACTOME_NONSENSE_MEDIATED_DECAY_NMD	NONSENSE MEDIATED DECAY NMD	Down	0.203919	0.594384	114	RPL36AL	-0.076086	13.9881	0.166366	0.465888	NS	TRUE
REACTOME_NONSENSE_MEDIATED_DECAY_NMD	NONSENSE MEDIATED DECAY NMD	Down	0.203919	0.594384	114	RPS15A	0.0656197	12.6275	0.168961	0.469613	NS	FALSE
REACTOME_NONSENSE_MEDIATED_DECAY_NMD	NONSENSE MEDIATED DECAY NMD	Down	0.203919	0.594384	114	PNRC2	-0.0549327	9.61527	0.173727	0.474266	NS	TRUE
REACTOME_NONSENSE_MEDIATED_DECAY_NMD	NONSENSE MEDIATED DECAY NMD	Down	0.203919	0.594384	114	RPL23A	-0.0391159	15.1892	0.184555	0.486795	NS	TRUE
REACTOME_NONSENSE_MEDIATED_DECAY_NMD	NONSENSE MEDIATED DECAY NMD	Down	0.203919	0.594384	114	NCBP2	-0.0380891	9.43847	0.187093	0.490145	NS	TRUE
REACTOME_NONSENSE_MEDIATED_DECAY_NMD	NONSENSE MEDIATED DECAY NMD	Down	0.203919	0.594384	114	RPS5	0.0509402	12.6276	0.190044	0.493566	NS	FALSE
REACTOME_NONSENSE_MEDIATED_DECAY_NMD	NONSENSE MEDIATED DECAY NMD	Down	0.203919	0.594384	114	RPL13	-0.0397606	15.4367	0.201668	0.50558	NS	TRUE
REACTOME_NONSENSE_MEDIATED_DECAY_NMD	NONSENSE MEDIATED DECAY NMD	Down	0.203919	0.594384	114	PPP2CA	0.0244675	9.57118	0.219475	0.525004	NS	FALSE
REACTOME_NONSENSE_MEDIATED_DECAY_NMD	NONSENSE MEDIATED DECAY NMD	Down	0.203919	0.594384	114	RPL18	-0.0432193	15.5953	0.222995	0.52902	NS	TRUE
REACTOME_NONSENSE_MEDIATED_DECAY_NMD	NONSENSE MEDIATED DECAY NMD	Down	0.203919	0.594384	114	GSPT1	0.0592219	7.96949	0.241952	0.54808	NS	FALSE
REACTOME_NONSENSE_MEDIATED_DECAY_NMD	NONSENSE MEDIATED DECAY NMD	Down	0.203919	0.594384	114	RPS4X	-0.0481348	15.8787	0.249929	0.556375	NS	TRUE
REACTOME_NONSENSE_MEDIATED_DECAY_NMD	NONSENSE MEDIATED DECAY NMD	Down	0.203919	0.594384	114	RPL6	-0.0384829	14.5984	0.258371	0.565599	NS	TRUE
REACTOME_NONSENSE_MEDIATED_DECAY_NMD	NONSENSE MEDIATED DECAY NMD	Down	0.203919	0.594384	114	RPL14	-0.0360637	14.6474	0.263169	0.570088	NS	TRUE
REACTOME_NONSENSE_MEDIATED_DECAY_NMD	NONSENSE MEDIATED DECAY NMD	Down	0.203919	0.594384	114	RPS26	-0.105609	12.1225	0.282764	0.587131	NS	TRUE
REACTOME_NONSENSE_MEDIATED_DECAY_NMD	NONSENSE MEDIATED DECAY NMD	Down	0.203919	0.594384	114	RPS16	-0.034761	15.9992	0.290001	0.593642	NS	TRUE
REACTOME_NONSENSE_MEDIATED_DECAY_NMD	NONSENSE MEDIATED DECAY NMD	Down	0.203919	0.594384	114	MAGOH	-0.0367169	9.44987	0.306683	0.608266	NS	TRUE
REACTOME_NONSENSE_MEDIATED_DECAY_NMD	NONSENSE MEDIATED DECAY NMD	Down	0.203919	0.594384	114	UBA52	0.0256264	15.5744	0.313482	0.614173	NS	FALSE
REACTOME_NONSENSE_MEDIATED_DECAY_NMD	NONSENSE MEDIATED DECAY NMD	Down	0.203919	0.594384	114	RPL37	-0.0393023	15.525	0.317057	0.617449	NS	TRUE
REACTOME_NONSENSE_MEDIATED_DECAY_NMD	NONSENSE MEDIATED DECAY NMD	Down	0.203919	0.594384	114	RPSA	0.0315706	12.8023	0.331103	0.627493	NS	FALSE
REACTOME_NONSENSE_MEDIATED_DECAY_NMD	NONSENSE MEDIATED DECAY NMD	Down	0.203919	0.594384	114	FAU	0.0297307	14.8705	0.343504	0.637365	NS	FALSE
REACTOME_NONSENSE_MEDIATED_DECAY_NMD	NONSENSE MEDIATED DECAY NMD	Down	0.203919	0.594384	114	RPS23	-0.0453832	15.1301	0.356525	0.649227	NS	TRUE
REACTOME_NONSENSE_MEDIATED_DECAY_NMD	NONSENSE MEDIATED DECAY NMD	Down	0.203919	0.594384	114	RPS4Y2	-0.44144	8.2965	0.357262	0.649782	NS	TRUE
REACTOME_NONSENSE_MEDIATED_DECAY_NMD	NONSENSE MEDIATED DECAY NMD	Down	0.203919	0.594384	114	RPL41	0.05801	15.4193	0.378011	0.667877	NS	FALSE
REACTOME_NONSENSE_MEDIATED_DECAY_NMD	NONSENSE MEDIATED DECAY NMD	Down	0.203919	0.594384	114	RPS4Y1	-0.463667	7.83025	0.378834	0.668461	NS	TRUE
REACTOME_NONSENSE_MEDIATED_DECAY_NMD	NONSENSE MEDIATED DECAY NMD	Down	0.203919	0.594384	114	RPS8	-0.0342868	17.2218	0.387706	0.675105	NS	TRUE
REACTOME_NONSENSE_MEDIATED_DECAY_NMD	NONSENSE MEDIATED DECAY NMD	Down	0.203919	0.594384	114	RPS6	-0.0329025	15.9095	0.405093	0.688182	NS	TRUE
REACTOME_NONSENSE_MEDIATED_DECAY_NMD	NONSENSE MEDIATED DECAY NMD	Down	0.203919	0.594384	114	RPL3L	0.0997731	9.55834	0.406893	0.689614	NS	FALSE
REACTOME_NONSENSE_MEDIATED_DECAY_NMD	NONSENSE MEDIATED DECAY NMD	Down	0.203919	0.594384	114	RPL13A	-0.0275363	15.853	0.416943	0.699114	NS	TRUE
REACTOME_NONSENSE_MEDIATED_DECAY_NMD	NONSENSE MEDIATED DECAY NMD	Down	0.203919	0.594384	114	RPL10A	-0.0256114	16.0352	0.421702	0.702632	NS	TRUE
REACTOME_NONSENSE_MEDIATED_DECAY_NMD	NONSENSE MEDIATED DECAY NMD	Down	0.203919	0.594384	114	RPL24	0.0481134	13.8239	0.434504	0.710277	NS	FALSE
REACTOME_NONSENSE_MEDIATED_DECAY_NMD	NONSENSE MEDIATED DECAY NMD	Down	0.203919	0.594384	114	RPS2	0.0239989	13.242	0.434861	0.710336	NS	FALSE
REACTOME_NONSENSE_MEDIATED_DECAY_NMD	NONSENSE MEDIATED DECAY NMD	Down	0.203919	0.594384	114	PPP2R2A	-0.0210035	8.24666	0.439417	0.713177	NS	TRUE
REACTOME_NONSENSE_MEDIATED_DECAY_NMD	NONSENSE MEDIATED DECAY NMD	Down	0.203919	0.594384	114	RPL36A	-0.0462181	10.1737	0.440256	0.713735	NS	TRUE
REACTOME_NONSENSE_MEDIATED_DECAY_NMD	NONSENSE MEDIATED DECAY NMD	Down	0.203919	0.594384	114	RPL22	-0.031311	11.2364	0.441803	0.714321	NS	TRUE
REACTOME_NONSENSE_MEDIATED_DECAY_NMD	NONSENSE MEDIATED DECAY NMD	Down	0.203919	0.594384	114	RNPS1	-0.0137435	9.51225	0.459064	0.727541	NS	TRUE
REACTOME_NONSENSE_MEDIATED_DECAY_NMD	NONSENSE MEDIATED DECAY NMD	Down	0.203919	0.594384	114	RPL9	0.0510079	13.3716	0.461911	0.728934	NS	FALSE
REACTOME_NONSENSE_MEDIATED_DECAY_NMD	NONSENSE MEDIATED DECAY NMD	Down	0.203919	0.594384	114	RPL39	0.0479595	13.615	0.465854	0.73184	NS	FALSE
REACTOME_NONSENSE_MEDIATED_DECAY_NMD	NONSENSE MEDIATED DECAY NMD	Down	0.203919	0.594384	114	RPL30	-0.0250253	15.4417	0.469946	0.733941	NS	TRUE
REACTOME_NONSENSE_MEDIATED_DECAY_NMD	NONSENSE MEDIATED DECAY NMD	Down	0.203919	0.594384	114	RPL21	0.0406242	13.6116	0.487597	0.74558	NS	FALSE
REACTOME_NONSENSE_MEDIATED_DECAY_NMD	NONSENSE MEDIATED DECAY NMD	Down	0.203919	0.594384	114	RPL35A	-0.030707	15.7116	0.49195	0.747832	NS	TRUE
REACTOME_NONSENSE_MEDIATED_DECAY_NMD	NONSENSE MEDIATED DECAY NMD	Down	0.203919	0.594384	114	PPP2R1A	0.035816	10.1937	0.493628	0.74871	NS	FALSE
REACTOME_NONSENSE_MEDIATED_DECAY_NMD	NONSENSE MEDIATED DECAY NMD	Down	0.203919	0.594384	114	RPL8	-0.0204714	15.9325	0.499721	0.752156	NS	TRUE
REACTOME_NONSENSE_MEDIATED_DECAY_NMD	NONSENSE MEDIATED DECAY NMD	Down	0.203919	0.594384	114	RPL7A	-0.02097	14.7029	0.510618	0.758891	NS	TRUE
REACTOME_NONSENSE_MEDIATED_DECAY_NMD	NONSENSE MEDIATED DECAY NMD	Down	0.203919	0.594384	114	RPLP0	-0.0222025	15.6412	0.517321	0.762709	NS	TRUE
REACTOME_NONSENSE_MEDIATED_DECAY_NMD	NONSENSE MEDIATED DECAY NMD	Down	0.203919	0.594384	114	RPS25	-0.0252019	15.1546	0.528495	0.77114	NS	TRUE
REACTOME_NONSENSE_MEDIATED_DECAY_NMD	NONSENSE MEDIATED DECAY NMD	Down	0.203919	0.594384	114	RPS3	0.0214818	11.5933	0.535379	0.775201	NS	FALSE
REACTOME_NONSENSE_MEDIATED_DECAY_NMD	NONSENSE MEDIATED DECAY NMD	Down	0.203919	0.594384	114	RPL27A	-0.0311228	9.67	0.53959	0.777304	NS	TRUE
REACTOME_NONSENSE_MEDIATED_DECAY_NMD	NONSENSE MEDIATED DECAY NMD	Down	0.203919	0.594384	114	RPL10L	0.0231586	14.6036	0.546712	0.782174	NS	FALSE
REACTOME_NONSENSE_MEDIATED_DECAY_NMD	NONSENSE MEDIATED DECAY NMD	Down	0.203919	0.594384	114	RPS29	0.0332144	16.2769	0.549572	0.784006	NS	FALSE
REACTOME_NONSENSE_MEDIATED_DECAY_NMD	NONSENSE MEDIATED DECAY NMD	Down	0.203919	0.594384	114	CASC3	-0.0179799	10.9891	0.571805	0.796978	NS	TRUE
REACTOME_NONSENSE_MEDIATED_DECAY_NMD	NONSENSE MEDIATED DECAY NMD	Down	0.203919	0.594384	114	RPS10	0.0229714	14.3938	0.574731	0.798267	NS	FALSE
REACTOME_NONSENSE_MEDIATED_DECAY_NMD	NONSENSE MEDIATED DECAY NMD	Down	0.203919	0.594384	114	EIF4G1	0.0341908	10.5657	0.577176	0.79973	NS	FALSE
REACTOME_NONSENSE_MEDIATED_DECAY_NMD	NONSENSE MEDIATED DECAY NMD	Down	0.203919	0.594384	114	RPL4	-0.0177348	14.9413	0.609164	0.818789	NS	TRUE
REACTOME_NONSENSE_MEDIATED_DECAY_NMD	NONSENSE MEDIATED DECAY NMD	Down	0.203919	0.594384	114	RPL12	-0.013972	15.6774	0.61365	0.820845	NS	TRUE
REACTOME_NONSENSE_MEDIATED_DECAY_NMD	NONSENSE MEDIATED DECAY NMD	Down	0.203919	0.594384	114	RPL32	-0.0166434	16.4731	0.65897	0.845053	NS	TRUE
REACTOME_NONSENSE_MEDIATED_DECAY_NMD	NONSENSE MEDIATED DECAY NMD	Down	0.203919	0.594384	114	RPS27L	-0.0259651	9.90178	0.662903	0.846875	NS	TRUE
REACTOME_NONSENSE_MEDIATED_DECAY_NMD	NONSENSE MEDIATED DECAY NMD	Down	0.203919	0.594384	114	RPL34	0.0385649	11.8895	0.6647	0.848171	NS	FALSE
REACTOME_NONSENSE_MEDIATED_DECAY_NMD	NONSENSE MEDIATED DECAY NMD	Down	0.203919	0.594384	114	RPS27A	-0.017534	15.3456	0.673406	0.853042	NS	TRUE
REACTOME_NONSENSE_MEDIATED_DECAY_NMD	NONSENSE MEDIATED DECAY NMD	Down	0.203919	0.594384	114	RPS15	-0.0128626	16.5201	0.674666	0.853863	NS	TRUE
REACTOME_NONSENSE_MEDIATED_DECAY_NMD	NONSENSE MEDIATED DECAY NMD	Down	0.203919	0.594384	114	SMG7	0.0124475	7.55076	0.690754	0.862516	NS	FALSE
REACTOME_NONSENSE_MEDIATED_DECAY_NMD	NONSENSE MEDIATED DECAY NMD	Down	0.203919	0.594384	114	RPS17	0.0238214	14.1826	0.691869	0.862686	NS	FALSE
REACTOME_NONSENSE_MEDIATED_DECAY_NMD	NONSENSE MEDIATED DECAY NMD	Down	0.203919	0.594384	114	GSPT2	-0.0172281	8.06174	0.706434	0.870118	NS	TRUE
REACTOME_NONSENSE_MEDIATED_DECAY_NMD	NONSENSE MEDIATED DECAY NMD	Down	0.203919	0.594384	114	RPL7	0.0247414	11.8184	0.73439	0.884809	NS	FALSE
REACTOME_NONSENSE_MEDIATED_DECAY_NMD	NONSENSE MEDIATED DECAY NMD	Down	0.203919	0.594384	114	RPL22L1	0.0240542	10.2348	0.737163	0.885983	NS	FALSE
REACTOME_NONSENSE_MEDIATED_DECAY_NMD	NONSENSE MEDIATED DECAY NMD	Down	0.203919	0.594384	114	RPL27	0.0178886	14.9132	0.737178	0.885983	NS	FALSE
REACTOME_NONSENSE_MEDIATED_DECAY_NMD	NONSENSE MEDIATED DECAY NMD	Down	0.203919	0.594384	114	RPS7	0.0236173	12.7079	0.747434	0.890858	NS	FALSE
REACTOME_NONSENSE_MEDIATED_DECAY_NMD	NONSENSE MEDIATED DECAY NMD	Down	0.203919	0.594384	114	RPS3A	0.024511	13.0455	0.756805	0.894768	NS	FALSE
REACTOME_NONSENSE_MEDIATED_DECAY_NMD	NONSENSE MEDIATED DECAY NMD	Down	0.203919	0.594384	114	RPL11	-0.0128571	15.0043	0.76005	0.896598	NS	TRUE
REACTOME_NONSENSE_MEDIATED_DECAY_NMD	NONSENSE MEDIATED DECAY NMD	Down	0.203919	0.594384	114	UPF2	-0.0112324	7.88894	0.760877	0.896756	NS	TRUE
REACTOME_NONSENSE_MEDIATED_DECAY_NMD	NONSENSE MEDIATED DECAY NMD	Down	0.203919	0.594384	114	RPS11	0.00773221	16.6335	0.764566	0.898497	NS	FALSE
REACTOME_NONSENSE_MEDIATED_DECAY_NMD	NONSENSE MEDIATED DECAY NMD	Down	0.203919	0.594384	114	RPS21	0.0126555	15.7963	0.785412	0.909583	NS	FALSE
REACTOME_NONSENSE_MEDIATED_DECAY_NMD	NONSENSE MEDIATED DECAY NMD	Down	0.203919	0.594384	114	RPS13	-0.00654615	15.6296	0.795002	0.914603	NS	TRUE
REACTOME_NONSENSE_MEDIATED_DECAY_NMD	NONSENSE MEDIATED DECAY NMD	Down	0.203919	0.594384	114	RPL3	0.0106076	15.165	0.797406	0.915522	NS	FALSE
REACTOME_NONSENSE_MEDIATED_DECAY_NMD	NONSENSE MEDIATED DECAY NMD	Down	0.203919	0.594384	114	RPL39L	-0.0129043	5.70275	0.803615	0.918325	NS	TRUE
REACTOME_NONSENSE_MEDIATED_DECAY_NMD	NONSENSE MEDIATED DECAY NMD	Down	0.203919	0.594384	114	RPL5	-0.00920945	13.3215	0.808185	0.920484	NS	TRUE
REACTOME_NONSENSE_MEDIATED_DECAY_NMD	NONSENSE MEDIATED DECAY NMD	Down	0.203919	0.594384	114	RPL15	-0.00701766	13.6102	0.815445	0.924013	NS	TRUE
REACTOME_NONSENSE_MEDIATED_DECAY_NMD	NONSENSE MEDIATED DECAY NMD	Down	0.203919	0.594384	114	RPS12	-0.00843866	16.7793	0.826425	0.92865	NS	TRUE
REACTOME_NONSENSE_MEDIATED_DECAY_NMD	NONSENSE MEDIATED DECAY NMD	Down	0.203919	0.594384	114	RPS18	0.00916286	15.8502	0.846503	0.936583	NS	FALSE
REACTOME_NONSENSE_MEDIATED_DECAY_NMD	NONSENSE MEDIATED DECAY NMD	Down	0.203919	0.594384	114	RPL35	0.00667648	14.1423	0.883501	0.952682	NS	FALSE
REACTOME_NONSENSE_MEDIATED_DECAY_NMD	NONSENSE MEDIATED DECAY NMD	Down	0.203919	0.594384	114	RPL26	-0.0115692	12.4157	0.884484	0.952867	NS	TRUE
REACTOME_NONSENSE_MEDIATED_DECAY_NMD	NONSENSE MEDIATED DECAY NMD	Down	0.203919	0.594384	114	UPF3A	-0.00280703	8.64864	0.899998	0.959825	NS	TRUE
REACTOME_NONSENSE_MEDIATED_DECAY_NMD	NONSENSE MEDIATED DECAY NMD	Down	0.203919	0.594384	114	RPL18A	-0.00336733	15.6234	0.901805	0.960023	NS	TRUE
REACTOME_NONSENSE_MEDIATED_DECAY_NMD	NONSENSE MEDIATED DECAY NMD	Down	0.203919	0.594384	114	RPL17	0.00834712	12.7437	0.906771	0.961694	NS	FALSE
REACTOME_NONSENSE_MEDIATED_DECAY_NMD	NONSENSE MEDIATED DECAY NMD	Down	0.203919	0.594384	114	RPL36	0.00233035	14.4715	0.951614	0.979586	NS	FALSE
REACTOME_NONSENSE_MEDIATED_DECAY_NMD	NONSENSE MEDIATED DECAY NMD	Down	0.203919	0.594384	114	RPL28	-0.00166027	12.4099	0.957734	0.982161	NS	TRUE
REACTOME_NONSENSE_MEDIATED_DECAY_NMD	NONSENSE MEDIATED DECAY NMD	Down	0.203919	0.594384	114	RPS24	-0.00319091	12.7952	0.961592	0.983829	NS	TRUE
REACTOME_NONSENSE_MEDIATED_DECAY_NMD	NONSENSE MEDIATED DECAY NMD	Down	0.203919	0.594384	114	RPL23	0.00209962	11.626	0.963399	0.984627	NS	FALSE
REACTOME_NONSENSE_MEDIATED_DECAY_NMD	NONSENSE MEDIATED DECAY NMD	Down	0.203919	0.594384	114	RPS27	0.00242518	16.1993	0.968208	0.986694	NS	FALSE
REACTOME_NONSENSE_MEDIATED_DECAY_NMD	NONSENSE MEDIATED DECAY NMD	Down	0.203919	0.594384	114	RPL31	0.0022952	10.7591	0.968686	0.987055	NS	FALSE
REACTOME_NONSENSE_MEDIATED_DECAY_NMD	NONSENSE MEDIATED DECAY NMD	Down	0.203919	0.594384	114	RPL10	-0.000791203	14.2943	0.97425	0.989895	NS	TRUE
REACTOME_NONSENSE_MEDIATED_DECAY_NMD	NONSENSE MEDIATED DECAY NMD	Down	0.203919	0.594384	114	RPL26L1	0.000659913	9.0366	0.993061	0.996683	NS	FALSE
REACTOME_NONSENSE_MEDIATED_DECAY_NMD	NONSENSE MEDIATED DECAY NMD	Down	0.203919	0.594384	114	RPL29	-0.000107965	14.5719	0.99705	0.99864	NS	TRUE
REACTOME_PLASMA_LIPOPROTEIN_REMODELING	PLASMA LIPOPROTEIN REMODELING	Up	0.203891	0.594384	33	FURIN	0.157518	7.4097	9.97102e-05	0.0361169	Up in SR	TRUE
REACTOME_PLASMA_LIPOPROTEIN_REMODELING	PLASMA LIPOPROTEIN REMODELING	Up	0.203891	0.594384	33	PCSK5	-0.109015	8.71719	0.000112392	0.0371619	Down in SR	FALSE
REACTOME_PLASMA_LIPOPROTEIN_REMODELING	PLASMA LIPOPROTEIN REMODELING	Up	0.203891	0.594384	33	APOA4	0.143648	4.76128	0.0126268	0.162755	NS	TRUE
REACTOME_PLASMA_LIPOPROTEIN_REMODELING	PLASMA LIPOPROTEIN REMODELING	Up	0.203891	0.594384	33	P4HB	-0.054244	12.7467	0.0218317	0.20257	NS	FALSE
REACTOME_PLASMA_LIPOPROTEIN_REMODELING	PLASMA LIPOPROTEIN REMODELING	Up	0.203891	0.594384	33	LCAT	0.0635836	7.08302	0.032313	0.235424	NS	TRUE
REACTOME_PLASMA_LIPOPROTEIN_REMODELING	PLASMA LIPOPROTEIN REMODELING	Up	0.203891	0.594384	33	LIPG	0.098767	2.38332	0.0343036	0.24135	NS	TRUE
REACTOME_PLASMA_LIPOPROTEIN_REMODELING	PLASMA LIPOPROTEIN REMODELING	Up	0.203891	0.594384	33	ANGPTL3	0.118461	1.77269	0.0529213	0.287562	NS	TRUE
REACTOME_PLASMA_LIPOPROTEIN_REMODELING	PLASMA LIPOPROTEIN REMODELING	Up	0.203891	0.594384	33	CREB3L3	-0.0814058	5.3821	0.0889352	0.355177	NS	FALSE
REACTOME_PLASMA_LIPOPROTEIN_REMODELING	PLASMA LIPOPROTEIN REMODELING	Up	0.203891	0.594384	33	MBTPS1	-0.0392703	9.09053	0.0940579	0.364246	NS	FALSE
REACTOME_PLASMA_LIPOPROTEIN_REMODELING	PLASMA LIPOPROTEIN REMODELING	Up	0.203891	0.594384	33	APOA2	0.0861706	2.39239	0.141328	0.434363	NS	TRUE
REACTOME_PLASMA_LIPOPROTEIN_REMODELING	PLASMA LIPOPROTEIN REMODELING	Up	0.203891	0.594384	33	LMF2	0.0506101	8.74896	0.163637	0.462419	NS	TRUE
REACTOME_PLASMA_LIPOPROTEIN_REMODELING	PLASMA LIPOPROTEIN REMODELING	Up	0.203891	0.594384	33	LMF1	0.0497036	8.73494	0.170755	0.471187	NS	TRUE
REACTOME_PLASMA_LIPOPROTEIN_REMODELING	PLASMA LIPOPROTEIN REMODELING	Up	0.203891	0.594384	33	MBTPS2	-0.0404252	6.5687	0.213816	0.519738	NS	FALSE
REACTOME_PLASMA_LIPOPROTEIN_REMODELING	PLASMA LIPOPROTEIN REMODELING	Up	0.203891	0.594384	33	PLTP	0.0645996	6.57992	0.25869	0.565599	NS	TRUE
REACTOME_PLASMA_LIPOPROTEIN_REMODELING	PLASMA LIPOPROTEIN REMODELING	Up	0.203891	0.594384	33	CIDEC	0.02724	7.60996	0.269762	0.575934	NS	TRUE
REACTOME_PLASMA_LIPOPROTEIN_REMODELING	PLASMA LIPOPROTEIN REMODELING	Up	0.203891	0.594384	33	LPA	-0.0324364	6.42647	0.279051	0.583451	NS	FALSE
REACTOME_PLASMA_LIPOPROTEIN_REMODELING	PLASMA LIPOPROTEIN REMODELING	Up	0.203891	0.594384	33	ABCG1	-0.049902	8.88915	0.335541	0.631312	NS	FALSE
REACTOME_PLASMA_LIPOPROTEIN_REMODELING	PLASMA LIPOPROTEIN REMODELING	Up	0.203891	0.594384	33	APOC2	-0.058847	2.3913	0.339827	0.634793	NS	FALSE
REACTOME_PLASMA_LIPOPROTEIN_REMODELING	PLASMA LIPOPROTEIN REMODELING	Up	0.203891	0.594384	33	ALB	-0.0700717	2.08092	0.381697	0.670509	NS	FALSE
REACTOME_PLASMA_LIPOPROTEIN_REMODELING	PLASMA LIPOPROTEIN REMODELING	Up	0.203891	0.594384	33	APOE	0.0625196	7.27534	0.387644	0.675105	NS	TRUE
REACTOME_PLASMA_LIPOPROTEIN_REMODELING	PLASMA LIPOPROTEIN REMODELING	Up	0.203891	0.594384	33	APOC3	-0.0527631	2.88143	0.4685	0.733216	NS	FALSE
REACTOME_PLASMA_LIPOPROTEIN_REMODELING	PLASMA LIPOPROTEIN REMODELING	Up	0.203891	0.594384	33	CETP	0.0343253	4.88478	0.521104	0.765888	NS	TRUE
REACTOME_PLASMA_LIPOPROTEIN_REMODELING	PLASMA LIPOPROTEIN REMODELING	Up	0.203891	0.594384	33	APOF	0.0333549	2.40707	0.524467	0.768087	NS	TRUE
REACTOME_PLASMA_LIPOPROTEIN_REMODELING	PLASMA LIPOPROTEIN REMODELING	Up	0.203891	0.594384	33	GPIHBP1	0.0285935	7.08468	0.638028	0.833578	NS	TRUE
REACTOME_PLASMA_LIPOPROTEIN_REMODELING	PLASMA LIPOPROTEIN REMODELING	Up	0.203891	0.594384	33	APOA1	0.0282206	3.40403	0.650779	0.840562	NS	TRUE
REACTOME_PLASMA_LIPOPROTEIN_REMODELING	PLASMA LIPOPROTEIN REMODELING	Up	0.203891	0.594384	33	FGF21	-0.0271033	3.40752	0.658056	0.844436	NS	FALSE
REACTOME_PLASMA_LIPOPROTEIN_REMODELING	PLASMA LIPOPROTEIN REMODELING	Up	0.203891	0.594384	33	APOB	-0.0259259	1.45413	0.669589	0.851382	NS	FALSE
REACTOME_PLASMA_LIPOPROTEIN_REMODELING	PLASMA LIPOPROTEIN REMODELING	Up	0.203891	0.594384	33	APOA5	0.0297021	5.03159	0.701346	0.867241	NS	TRUE
REACTOME_PLASMA_LIPOPROTEIN_REMODELING	PLASMA LIPOPROTEIN REMODELING	Up	0.203891	0.594384	33	MTTP	-0.0198257	4.09059	0.743695	0.889711	NS	FALSE
REACTOME_PLASMA_LIPOPROTEIN_REMODELING	PLASMA LIPOPROTEIN REMODELING	Up	0.203891	0.594384	33	LIPC	-0.0178176	6.6294	0.853864	0.939673	NS	FALSE
REACTOME_PLASMA_LIPOPROTEIN_REMODELING	PLASMA LIPOPROTEIN REMODELING	Up	0.203891	0.594384	33	LPL	-0.0163078	5.14724	0.876027	0.949706	NS	FALSE
REACTOME_PLASMA_LIPOPROTEIN_REMODELING	PLASMA LIPOPROTEIN REMODELING	Up	0.203891	0.594384	33	ANGPTL4	-0.00750556	2.49312	0.937874	0.974373	NS	FALSE
REACTOME_PLASMA_LIPOPROTEIN_REMODELING	PLASMA LIPOPROTEIN REMODELING	Up	0.203891	0.594384	33	PCSK6	-0.00219493	5.62389	0.959968	0.983216	NS	FALSE
REACTOME_SRP_DEPENDENT_COTRANSLATIONAL_PROTEIN_TARGETING_TO_MEMBRANE	SRP DEPENDENT COTRANSLATIONAL PROTEIN TARGETING TO MEMBRANE	Down	0.203432	0.594384	112	SPCS2	-0.0826279	11.1462	0.00377017	0.100547	NS	TRUE
REACTOME_SRP_DEPENDENT_COTRANSLATIONAL_PROTEIN_TARGETING_TO_MEMBRANE	SRP DEPENDENT COTRANSLATIONAL PROTEIN TARGETING TO MEMBRANE	Down	0.203432	0.594384	112	RPL38	-0.0789328	17.5345	0.00750513	0.12909	NS	TRUE
REACTOME_SRP_DEPENDENT_COTRANSLATIONAL_PROTEIN_TARGETING_TO_MEMBRANE	SRP DEPENDENT COTRANSLATIONAL PROTEIN TARGETING TO MEMBRANE	Down	0.203432	0.594384	112	SEC61B	-0.0557995	12.9521	0.0109265	0.153766	NS	TRUE
REACTOME_SRP_DEPENDENT_COTRANSLATIONAL_PROTEIN_TARGETING_TO_MEMBRANE	SRP DEPENDENT COTRANSLATIONAL PROTEIN TARGETING TO MEMBRANE	Down	0.203432	0.594384	112	RPL19	-0.0864005	17.6671	0.0227876	0.205678	NS	TRUE
REACTOME_SRP_DEPENDENT_COTRANSLATIONAL_PROTEIN_TARGETING_TO_MEMBRANE	SRP DEPENDENT COTRANSLATIONAL PROTEIN TARGETING TO MEMBRANE	Down	0.203432	0.594384	112	RPL37A	-0.0688858	16.5342	0.0241737	0.210507	NS	TRUE
REACTOME_SRP_DEPENDENT_COTRANSLATIONAL_PROTEIN_TARGETING_TO_MEMBRANE	SRP DEPENDENT COTRANSLATIONAL PROTEIN TARGETING TO MEMBRANE	Down	0.203432	0.594384	112	RPS28	-0.0698677	16.6375	0.0242714	0.210599	NS	TRUE
REACTOME_SRP_DEPENDENT_COTRANSLATIONAL_PROTEIN_TARGETING_TO_MEMBRANE	SRP DEPENDENT COTRANSLATIONAL PROTEIN TARGETING TO MEMBRANE	Down	0.203432	0.594384	112	RPN2	-0.0556496	9.95516	0.032376	0.235452	NS	TRUE
REACTOME_SRP_DEPENDENT_COTRANSLATIONAL_PROTEIN_TARGETING_TO_MEMBRANE	SRP DEPENDENT COTRANSLATIONAL PROTEIN TARGETING TO MEMBRANE	Down	0.203432	0.594384	112	SRP72	-0.0648801	10.6161	0.0403168	0.255638	NS	TRUE
REACTOME_SRP_DEPENDENT_COTRANSLATIONAL_PROTEIN_TARGETING_TO_MEMBRANE	SRP DEPENDENT COTRANSLATIONAL PROTEIN TARGETING TO MEMBRANE	Down	0.203432	0.594384	112	TRAM1	-0.0675437	11.4757	0.063071	0.308658	NS	TRUE
REACTOME_SRP_DEPENDENT_COTRANSLATIONAL_PROTEIN_TARGETING_TO_MEMBRANE	SRP DEPENDENT COTRANSLATIONAL PROTEIN TARGETING TO MEMBRANE	Down	0.203432	0.594384	112	RPS9	0.0776787	9.84084	0.0631848	0.308983	NS	FALSE
REACTOME_SRP_DEPENDENT_COTRANSLATIONAL_PROTEIN_TARGETING_TO_MEMBRANE	SRP DEPENDENT COTRANSLATIONAL PROTEIN TARGETING TO MEMBRANE	Down	0.203432	0.594384	112	RPLP2	-0.0555588	18.1061	0.0749776	0.33006	NS	TRUE
REACTOME_SRP_DEPENDENT_COTRANSLATIONAL_PROTEIN_TARGETING_TO_MEMBRANE	SRP DEPENDENT COTRANSLATIONAL PROTEIN TARGETING TO MEMBRANE	Down	0.203432	0.594384	112	SRPRB	-0.0503821	10.2845	0.078004	0.33633	NS	TRUE
REACTOME_SRP_DEPENDENT_COTRANSLATIONAL_PROTEIN_TARGETING_TO_MEMBRANE	SRP DEPENDENT COTRANSLATIONAL PROTEIN TARGETING TO MEMBRANE	Down	0.203432	0.594384	112	SSR1	-0.0401592	9.159	0.0872537	0.351914	NS	TRUE
REACTOME_SRP_DEPENDENT_COTRANSLATIONAL_PROTEIN_TARGETING_TO_MEMBRANE	SRP DEPENDENT COTRANSLATIONAL PROTEIN TARGETING TO MEMBRANE	Down	0.203432	0.594384	112	RPLP1	-0.0442742	18.0396	0.126093	0.412658	NS	TRUE
REACTOME_SRP_DEPENDENT_COTRANSLATIONAL_PROTEIN_TARGETING_TO_MEMBRANE	SRP DEPENDENT COTRANSLATIONAL PROTEIN TARGETING TO MEMBRANE	Down	0.203432	0.594384	112	SRP54	-0.0340199	9.09763	0.127241	0.41397	NS	TRUE
REACTOME_SRP_DEPENDENT_COTRANSLATIONAL_PROTEIN_TARGETING_TO_MEMBRANE	SRP DEPENDENT COTRANSLATIONAL PROTEIN TARGETING TO MEMBRANE	Down	0.203432	0.594384	112	RPS19	-0.0496861	16.1592	0.140893	0.433752	NS	TRUE
REACTOME_SRP_DEPENDENT_COTRANSLATIONAL_PROTEIN_TARGETING_TO_MEMBRANE	SRP DEPENDENT COTRANSLATIONAL PROTEIN TARGETING TO MEMBRANE	Down	0.203432	0.594384	112	SRP68	-0.0471019	7.46375	0.143723	0.43739	NS	TRUE
REACTOME_SRP_DEPENDENT_COTRANSLATIONAL_PROTEIN_TARGETING_TO_MEMBRANE	SRP DEPENDENT COTRANSLATIONAL PROTEIN TARGETING TO MEMBRANE	Down	0.203432	0.594384	112	RPS20	-0.0537014	16.3934	0.158475	0.456549	NS	TRUE
REACTOME_SRP_DEPENDENT_COTRANSLATIONAL_PROTEIN_TARGETING_TO_MEMBRANE	SRP DEPENDENT COTRANSLATIONAL PROTEIN TARGETING TO MEMBRANE	Down	0.203432	0.594384	112	RPS14	0.0439923	12.9498	0.158951	0.457176	NS	FALSE
REACTOME_SRP_DEPENDENT_COTRANSLATIONAL_PROTEIN_TARGETING_TO_MEMBRANE	SRP DEPENDENT COTRANSLATIONAL PROTEIN TARGETING TO MEMBRANE	Down	0.203432	0.594384	112	RPL36AL	-0.076086	13.9881	0.166366	0.465888	NS	TRUE
REACTOME_SRP_DEPENDENT_COTRANSLATIONAL_PROTEIN_TARGETING_TO_MEMBRANE	SRP DEPENDENT COTRANSLATIONAL PROTEIN TARGETING TO MEMBRANE	Down	0.203432	0.594384	112	RPS15A	0.0656197	12.6275	0.168961	0.469613	NS	FALSE
REACTOME_SRP_DEPENDENT_COTRANSLATIONAL_PROTEIN_TARGETING_TO_MEMBRANE	SRP DEPENDENT COTRANSLATIONAL PROTEIN TARGETING TO MEMBRANE	Down	0.203432	0.594384	112	RPL23A	-0.0391159	15.1892	0.184555	0.486795	NS	TRUE
REACTOME_SRP_DEPENDENT_COTRANSLATIONAL_PROTEIN_TARGETING_TO_MEMBRANE	SRP DEPENDENT COTRANSLATIONAL PROTEIN TARGETING TO MEMBRANE	Down	0.203432	0.594384	112	RPS5	0.0509402	12.6276	0.190044	0.493566	NS	FALSE
REACTOME_SRP_DEPENDENT_COTRANSLATIONAL_PROTEIN_TARGETING_TO_MEMBRANE	SRP DEPENDENT COTRANSLATIONAL PROTEIN TARGETING TO MEMBRANE	Down	0.203432	0.594384	112	SEC61G	-0.0486187	10.0282	0.200852	0.505124	NS	TRUE
REACTOME_SRP_DEPENDENT_COTRANSLATIONAL_PROTEIN_TARGETING_TO_MEMBRANE	SRP DEPENDENT COTRANSLATIONAL PROTEIN TARGETING TO MEMBRANE	Down	0.203432	0.594384	112	RPL13	-0.0397606	15.4367	0.201668	0.50558	NS	TRUE
REACTOME_SRP_DEPENDENT_COTRANSLATIONAL_PROTEIN_TARGETING_TO_MEMBRANE	SRP DEPENDENT COTRANSLATIONAL PROTEIN TARGETING TO MEMBRANE	Down	0.203432	0.594384	112	DDOST	-0.0381229	11.2484	0.201767	0.505673	NS	TRUE
REACTOME_SRP_DEPENDENT_COTRANSLATIONAL_PROTEIN_TARGETING_TO_MEMBRANE	SRP DEPENDENT COTRANSLATIONAL PROTEIN TARGETING TO MEMBRANE	Down	0.203432	0.594384	112	RPL18	-0.0432193	15.5953	0.222995	0.52902	NS	TRUE
REACTOME_SRP_DEPENDENT_COTRANSLATIONAL_PROTEIN_TARGETING_TO_MEMBRANE	SRP DEPENDENT COTRANSLATIONAL PROTEIN TARGETING TO MEMBRANE	Down	0.203432	0.594384	112	SPCS1	-0.0321938	12.1973	0.246161	0.551562	NS	TRUE
REACTOME_SRP_DEPENDENT_COTRANSLATIONAL_PROTEIN_TARGETING_TO_MEMBRANE	SRP DEPENDENT COTRANSLATIONAL PROTEIN TARGETING TO MEMBRANE	Down	0.203432	0.594384	112	RPS4X	-0.0481348	15.8787	0.249929	0.556375	NS	TRUE
REACTOME_SRP_DEPENDENT_COTRANSLATIONAL_PROTEIN_TARGETING_TO_MEMBRANE	SRP DEPENDENT COTRANSLATIONAL PROTEIN TARGETING TO MEMBRANE	Down	0.203432	0.594384	112	SRP9	-0.0403373	9.34391	0.251713	0.558852	NS	TRUE
REACTOME_SRP_DEPENDENT_COTRANSLATIONAL_PROTEIN_TARGETING_TO_MEMBRANE	SRP DEPENDENT COTRANSLATIONAL PROTEIN TARGETING TO MEMBRANE	Down	0.203432	0.594384	112	RPL6	-0.0384829	14.5984	0.258371	0.565599	NS	TRUE
REACTOME_SRP_DEPENDENT_COTRANSLATIONAL_PROTEIN_TARGETING_TO_MEMBRANE	SRP DEPENDENT COTRANSLATIONAL PROTEIN TARGETING TO MEMBRANE	Down	0.203432	0.594384	112	RPL14	-0.0360637	14.6474	0.263169	0.570088	NS	TRUE
REACTOME_SRP_DEPENDENT_COTRANSLATIONAL_PROTEIN_TARGETING_TO_MEMBRANE	SRP DEPENDENT COTRANSLATIONAL PROTEIN TARGETING TO MEMBRANE	Down	0.203432	0.594384	112	SEC61A1	-0.0536055	8.78509	0.277085	0.58195	NS	TRUE
REACTOME_SRP_DEPENDENT_COTRANSLATIONAL_PROTEIN_TARGETING_TO_MEMBRANE	SRP DEPENDENT COTRANSLATIONAL PROTEIN TARGETING TO MEMBRANE	Down	0.203432	0.594384	112	RPS26	-0.105609	12.1225	0.282764	0.587131	NS	TRUE
REACTOME_SRP_DEPENDENT_COTRANSLATIONAL_PROTEIN_TARGETING_TO_MEMBRANE	SRP DEPENDENT COTRANSLATIONAL PROTEIN TARGETING TO MEMBRANE	Down	0.203432	0.594384	112	SRP19	-0.0278576	8.5503	0.284201	0.588365	NS	TRUE
REACTOME_SRP_DEPENDENT_COTRANSLATIONAL_PROTEIN_TARGETING_TO_MEMBRANE	SRP DEPENDENT COTRANSLATIONAL PROTEIN TARGETING TO MEMBRANE	Down	0.203432	0.594384	112	RPS16	-0.034761	15.9992	0.290001	0.593642	NS	TRUE
REACTOME_SRP_DEPENDENT_COTRANSLATIONAL_PROTEIN_TARGETING_TO_MEMBRANE	SRP DEPENDENT COTRANSLATIONAL PROTEIN TARGETING TO MEMBRANE	Down	0.203432	0.594384	112	SSR4	0.0268504	13.0742	0.310841	0.611284	NS	FALSE
REACTOME_SRP_DEPENDENT_COTRANSLATIONAL_PROTEIN_TARGETING_TO_MEMBRANE	SRP DEPENDENT COTRANSLATIONAL PROTEIN TARGETING TO MEMBRANE	Down	0.203432	0.594384	112	UBA52	0.0256264	15.5744	0.313482	0.614173	NS	FALSE
REACTOME_SRP_DEPENDENT_COTRANSLATIONAL_PROTEIN_TARGETING_TO_MEMBRANE	SRP DEPENDENT COTRANSLATIONAL PROTEIN TARGETING TO MEMBRANE	Down	0.203432	0.594384	112	RPL37	-0.0393023	15.525	0.317057	0.617449	NS	TRUE
REACTOME_SRP_DEPENDENT_COTRANSLATIONAL_PROTEIN_TARGETING_TO_MEMBRANE	SRP DEPENDENT COTRANSLATIONAL PROTEIN TARGETING TO MEMBRANE	Down	0.203432	0.594384	112	RPSA	0.0315706	12.8023	0.331103	0.627493	NS	FALSE
REACTOME_SRP_DEPENDENT_COTRANSLATIONAL_PROTEIN_TARGETING_TO_MEMBRANE	SRP DEPENDENT COTRANSLATIONAL PROTEIN TARGETING TO MEMBRANE	Down	0.203432	0.594384	112	FAU	0.0297307	14.8705	0.343504	0.637365	NS	FALSE
REACTOME_SRP_DEPENDENT_COTRANSLATIONAL_PROTEIN_TARGETING_TO_MEMBRANE	SRP DEPENDENT COTRANSLATIONAL PROTEIN TARGETING TO MEMBRANE	Down	0.203432	0.594384	112	RPS23	-0.0453832	15.1301	0.356525	0.649227	NS	TRUE
REACTOME_SRP_DEPENDENT_COTRANSLATIONAL_PROTEIN_TARGETING_TO_MEMBRANE	SRP DEPENDENT COTRANSLATIONAL PROTEIN TARGETING TO MEMBRANE	Down	0.203432	0.594384	112	RPS4Y2	-0.44144	8.2965	0.357262	0.649782	NS	TRUE
REACTOME_SRP_DEPENDENT_COTRANSLATIONAL_PROTEIN_TARGETING_TO_MEMBRANE	SRP DEPENDENT COTRANSLATIONAL PROTEIN TARGETING TO MEMBRANE	Down	0.203432	0.594384	112	SSR2	0.0180249	13.8577	0.376068	0.666522	NS	FALSE
REACTOME_SRP_DEPENDENT_COTRANSLATIONAL_PROTEIN_TARGETING_TO_MEMBRANE	SRP DEPENDENT COTRANSLATIONAL PROTEIN TARGETING TO MEMBRANE	Down	0.203432	0.594384	112	RPL41	0.05801	15.4193	0.378011	0.667877	NS	FALSE
REACTOME_SRP_DEPENDENT_COTRANSLATIONAL_PROTEIN_TARGETING_TO_MEMBRANE	SRP DEPENDENT COTRANSLATIONAL PROTEIN TARGETING TO MEMBRANE	Down	0.203432	0.594384	112	RPS4Y1	-0.463667	7.83025	0.378834	0.668461	NS	TRUE
REACTOME_SRP_DEPENDENT_COTRANSLATIONAL_PROTEIN_TARGETING_TO_MEMBRANE	SRP DEPENDENT COTRANSLATIONAL PROTEIN TARGETING TO MEMBRANE	Down	0.203432	0.594384	112	RPS8	-0.0342868	17.2218	0.387706	0.675105	NS	TRUE
REACTOME_SRP_DEPENDENT_COTRANSLATIONAL_PROTEIN_TARGETING_TO_MEMBRANE	SRP DEPENDENT COTRANSLATIONAL PROTEIN TARGETING TO MEMBRANE	Down	0.203432	0.594384	112	SEC11A	-0.0268978	12.195	0.390884	0.67703	NS	TRUE
REACTOME_SRP_DEPENDENT_COTRANSLATIONAL_PROTEIN_TARGETING_TO_MEMBRANE	SRP DEPENDENT COTRANSLATIONAL PROTEIN TARGETING TO MEMBRANE	Down	0.203432	0.594384	112	SRP14	-0.0340428	13.9116	0.392348	0.678424	NS	TRUE
REACTOME_SRP_DEPENDENT_COTRANSLATIONAL_PROTEIN_TARGETING_TO_MEMBRANE	SRP DEPENDENT COTRANSLATIONAL PROTEIN TARGETING TO MEMBRANE	Down	0.203432	0.594384	112	RPS6	-0.0329025	15.9095	0.405093	0.688182	NS	TRUE
REACTOME_SRP_DEPENDENT_COTRANSLATIONAL_PROTEIN_TARGETING_TO_MEMBRANE	SRP DEPENDENT COTRANSLATIONAL PROTEIN TARGETING TO MEMBRANE	Down	0.203432	0.594384	112	RPL3L	0.0997731	9.55834	0.406893	0.689614	NS	FALSE
REACTOME_SRP_DEPENDENT_COTRANSLATIONAL_PROTEIN_TARGETING_TO_MEMBRANE	SRP DEPENDENT COTRANSLATIONAL PROTEIN TARGETING TO MEMBRANE	Down	0.203432	0.594384	112	RPL13A	-0.0275363	15.853	0.416943	0.699114	NS	TRUE
REACTOME_SRP_DEPENDENT_COTRANSLATIONAL_PROTEIN_TARGETING_TO_MEMBRANE	SRP DEPENDENT COTRANSLATIONAL PROTEIN TARGETING TO MEMBRANE	Down	0.203432	0.594384	112	RPL10A	-0.0256114	16.0352	0.421702	0.702632	NS	TRUE
REACTOME_SRP_DEPENDENT_COTRANSLATIONAL_PROTEIN_TARGETING_TO_MEMBRANE	SRP DEPENDENT COTRANSLATIONAL PROTEIN TARGETING TO MEMBRANE	Down	0.203432	0.594384	112	RPL24	0.0481134	13.8239	0.434504	0.710277	NS	FALSE
REACTOME_SRP_DEPENDENT_COTRANSLATIONAL_PROTEIN_TARGETING_TO_MEMBRANE	SRP DEPENDENT COTRANSLATIONAL PROTEIN TARGETING TO MEMBRANE	Down	0.203432	0.594384	112	RPS2	0.0239989	13.242	0.434861	0.710336	NS	FALSE
REACTOME_SRP_DEPENDENT_COTRANSLATIONAL_PROTEIN_TARGETING_TO_MEMBRANE	SRP DEPENDENT COTRANSLATIONAL PROTEIN TARGETING TO MEMBRANE	Down	0.203432	0.594384	112	SPCS3	-0.0207653	11.3562	0.437646	0.711726	NS	TRUE
REACTOME_SRP_DEPENDENT_COTRANSLATIONAL_PROTEIN_TARGETING_TO_MEMBRANE	SRP DEPENDENT COTRANSLATIONAL PROTEIN TARGETING TO MEMBRANE	Down	0.203432	0.594384	112	RPL36A	-0.0462181	10.1737	0.440256	0.713735	NS	TRUE
REACTOME_SRP_DEPENDENT_COTRANSLATIONAL_PROTEIN_TARGETING_TO_MEMBRANE	SRP DEPENDENT COTRANSLATIONAL PROTEIN TARGETING TO MEMBRANE	Down	0.203432	0.594384	112	RPL22	-0.031311	11.2364	0.441803	0.714321	NS	TRUE
REACTOME_SRP_DEPENDENT_COTRANSLATIONAL_PROTEIN_TARGETING_TO_MEMBRANE	SRP DEPENDENT COTRANSLATIONAL PROTEIN TARGETING TO MEMBRANE	Down	0.203432	0.594384	112	RPL9	0.0510079	13.3716	0.461911	0.728934	NS	FALSE
REACTOME_SRP_DEPENDENT_COTRANSLATIONAL_PROTEIN_TARGETING_TO_MEMBRANE	SRP DEPENDENT COTRANSLATIONAL PROTEIN TARGETING TO MEMBRANE	Down	0.203432	0.594384	112	RPL39	0.0479595	13.615	0.465854	0.73184	NS	FALSE
REACTOME_SRP_DEPENDENT_COTRANSLATIONAL_PROTEIN_TARGETING_TO_MEMBRANE	SRP DEPENDENT COTRANSLATIONAL PROTEIN TARGETING TO MEMBRANE	Down	0.203432	0.594384	112	RPL30	-0.0250253	15.4417	0.469946	0.733941	NS	TRUE
REACTOME_SRP_DEPENDENT_COTRANSLATIONAL_PROTEIN_TARGETING_TO_MEMBRANE	SRP DEPENDENT COTRANSLATIONAL PROTEIN TARGETING TO MEMBRANE	Down	0.203432	0.594384	112	SEC61A2	0.0238715	6.12481	0.474624	0.73739	NS	FALSE
REACTOME_SRP_DEPENDENT_COTRANSLATIONAL_PROTEIN_TARGETING_TO_MEMBRANE	SRP DEPENDENT COTRANSLATIONAL PROTEIN TARGETING TO MEMBRANE	Down	0.203432	0.594384	112	RPL21	0.0406242	13.6116	0.487597	0.74558	NS	FALSE
REACTOME_SRP_DEPENDENT_COTRANSLATIONAL_PROTEIN_TARGETING_TO_MEMBRANE	SRP DEPENDENT COTRANSLATIONAL PROTEIN TARGETING TO MEMBRANE	Down	0.203432	0.594384	112	RPL35A	-0.030707	15.7116	0.49195	0.747832	NS	TRUE
REACTOME_SRP_DEPENDENT_COTRANSLATIONAL_PROTEIN_TARGETING_TO_MEMBRANE	SRP DEPENDENT COTRANSLATIONAL PROTEIN TARGETING TO MEMBRANE	Down	0.203432	0.594384	112	RPL8	-0.0204714	15.9325	0.499721	0.752156	NS	TRUE
REACTOME_SRP_DEPENDENT_COTRANSLATIONAL_PROTEIN_TARGETING_TO_MEMBRANE	SRP DEPENDENT COTRANSLATIONAL PROTEIN TARGETING TO MEMBRANE	Down	0.203432	0.594384	112	RPL7A	-0.02097	14.7029	0.510618	0.758891	NS	TRUE
REACTOME_SRP_DEPENDENT_COTRANSLATIONAL_PROTEIN_TARGETING_TO_MEMBRANE	SRP DEPENDENT COTRANSLATIONAL PROTEIN TARGETING TO MEMBRANE	Down	0.203432	0.594384	112	RPLP0	-0.0222025	15.6412	0.517321	0.762709	NS	TRUE
REACTOME_SRP_DEPENDENT_COTRANSLATIONAL_PROTEIN_TARGETING_TO_MEMBRANE	SRP DEPENDENT COTRANSLATIONAL PROTEIN TARGETING TO MEMBRANE	Down	0.203432	0.594384	112	RPS25	-0.0252019	15.1546	0.528495	0.77114	NS	TRUE
REACTOME_SRP_DEPENDENT_COTRANSLATIONAL_PROTEIN_TARGETING_TO_MEMBRANE	SRP DEPENDENT COTRANSLATIONAL PROTEIN TARGETING TO MEMBRANE	Down	0.203432	0.594384	112	RPS3	0.0214818	11.5933	0.535379	0.775201	NS	FALSE
REACTOME_SRP_DEPENDENT_COTRANSLATIONAL_PROTEIN_TARGETING_TO_MEMBRANE	SRP DEPENDENT COTRANSLATIONAL PROTEIN TARGETING TO MEMBRANE	Down	0.203432	0.594384	112	RPL27A	-0.0311228	9.67	0.53959	0.777304	NS	TRUE
REACTOME_SRP_DEPENDENT_COTRANSLATIONAL_PROTEIN_TARGETING_TO_MEMBRANE	SRP DEPENDENT COTRANSLATIONAL PROTEIN TARGETING TO MEMBRANE	Down	0.203432	0.594384	112	RPL10L	0.0231586	14.6036	0.546712	0.782174	NS	FALSE
REACTOME_SRP_DEPENDENT_COTRANSLATIONAL_PROTEIN_TARGETING_TO_MEMBRANE	SRP DEPENDENT COTRANSLATIONAL PROTEIN TARGETING TO MEMBRANE	Down	0.203432	0.594384	112	RPS29	0.0332144	16.2769	0.549572	0.784006	NS	FALSE
REACTOME_SRP_DEPENDENT_COTRANSLATIONAL_PROTEIN_TARGETING_TO_MEMBRANE	SRP DEPENDENT COTRANSLATIONAL PROTEIN TARGETING TO MEMBRANE	Down	0.203432	0.594384	112	RPS10	0.0229714	14.3938	0.574731	0.798267	NS	FALSE
REACTOME_SRP_DEPENDENT_COTRANSLATIONAL_PROTEIN_TARGETING_TO_MEMBRANE	SRP DEPENDENT COTRANSLATIONAL PROTEIN TARGETING TO MEMBRANE	Down	0.203432	0.594384	112	RPN1	-0.0156179	9.89611	0.574641	0.798267	NS	TRUE
REACTOME_SRP_DEPENDENT_COTRANSLATIONAL_PROTEIN_TARGETING_TO_MEMBRANE	SRP DEPENDENT COTRANSLATIONAL PROTEIN TARGETING TO MEMBRANE	Down	0.203432	0.594384	112	RPL4	-0.0177348	14.9413	0.609164	0.818789	NS	TRUE
REACTOME_SRP_DEPENDENT_COTRANSLATIONAL_PROTEIN_TARGETING_TO_MEMBRANE	SRP DEPENDENT COTRANSLATIONAL PROTEIN TARGETING TO MEMBRANE	Down	0.203432	0.594384	112	RPL12	-0.013972	15.6774	0.61365	0.820845	NS	TRUE
REACTOME_SRP_DEPENDENT_COTRANSLATIONAL_PROTEIN_TARGETING_TO_MEMBRANE	SRP DEPENDENT COTRANSLATIONAL PROTEIN TARGETING TO MEMBRANE	Down	0.203432	0.594384	112	SSR3	-0.0123593	7.95872	0.630973	0.830228	NS	TRUE
REACTOME_SRP_DEPENDENT_COTRANSLATIONAL_PROTEIN_TARGETING_TO_MEMBRANE	SRP DEPENDENT COTRANSLATIONAL PROTEIN TARGETING TO MEMBRANE	Down	0.203432	0.594384	112	RPL32	-0.0166434	16.4731	0.65897	0.845053	NS	TRUE
REACTOME_SRP_DEPENDENT_COTRANSLATIONAL_PROTEIN_TARGETING_TO_MEMBRANE	SRP DEPENDENT COTRANSLATIONAL PROTEIN TARGETING TO MEMBRANE	Down	0.203432	0.594384	112	RPS27L	-0.0259651	9.90178	0.662903	0.846875	NS	TRUE
REACTOME_SRP_DEPENDENT_COTRANSLATIONAL_PROTEIN_TARGETING_TO_MEMBRANE	SRP DEPENDENT COTRANSLATIONAL PROTEIN TARGETING TO MEMBRANE	Down	0.203432	0.594384	112	RPL34	0.0385649	11.8895	0.6647	0.848171	NS	FALSE
REACTOME_SRP_DEPENDENT_COTRANSLATIONAL_PROTEIN_TARGETING_TO_MEMBRANE	SRP DEPENDENT COTRANSLATIONAL PROTEIN TARGETING TO MEMBRANE	Down	0.203432	0.594384	112	RPS27A	-0.017534	15.3456	0.673406	0.853042	NS	TRUE
REACTOME_SRP_DEPENDENT_COTRANSLATIONAL_PROTEIN_TARGETING_TO_MEMBRANE	SRP DEPENDENT COTRANSLATIONAL PROTEIN TARGETING TO MEMBRANE	Down	0.203432	0.594384	112	RPS15	-0.0128626	16.5201	0.674666	0.853863	NS	TRUE
REACTOME_SRP_DEPENDENT_COTRANSLATIONAL_PROTEIN_TARGETING_TO_MEMBRANE	SRP DEPENDENT COTRANSLATIONAL PROTEIN TARGETING TO MEMBRANE	Down	0.203432	0.594384	112	RPS17	0.0238214	14.1826	0.691869	0.862686	NS	FALSE
REACTOME_SRP_DEPENDENT_COTRANSLATIONAL_PROTEIN_TARGETING_TO_MEMBRANE	SRP DEPENDENT COTRANSLATIONAL PROTEIN TARGETING TO MEMBRANE	Down	0.203432	0.594384	112	RPL7	0.0247414	11.8184	0.73439	0.884809	NS	FALSE
REACTOME_SRP_DEPENDENT_COTRANSLATIONAL_PROTEIN_TARGETING_TO_MEMBRANE	SRP DEPENDENT COTRANSLATIONAL PROTEIN TARGETING TO MEMBRANE	Down	0.203432	0.594384	112	RPL22L1	0.0240542	10.2348	0.737163	0.885983	NS	FALSE
REACTOME_SRP_DEPENDENT_COTRANSLATIONAL_PROTEIN_TARGETING_TO_MEMBRANE	SRP DEPENDENT COTRANSLATIONAL PROTEIN TARGETING TO MEMBRANE	Down	0.203432	0.594384	112	RPL27	0.0178886	14.9132	0.737178	0.885983	NS	FALSE
REACTOME_SRP_DEPENDENT_COTRANSLATIONAL_PROTEIN_TARGETING_TO_MEMBRANE	SRP DEPENDENT COTRANSLATIONAL PROTEIN TARGETING TO MEMBRANE	Down	0.203432	0.594384	112	RPS7	0.0236173	12.7079	0.747434	0.890858	NS	FALSE
REACTOME_SRP_DEPENDENT_COTRANSLATIONAL_PROTEIN_TARGETING_TO_MEMBRANE	SRP DEPENDENT COTRANSLATIONAL PROTEIN TARGETING TO MEMBRANE	Down	0.203432	0.594384	112	RPS3A	0.024511	13.0455	0.756805	0.894768	NS	FALSE
REACTOME_SRP_DEPENDENT_COTRANSLATIONAL_PROTEIN_TARGETING_TO_MEMBRANE	SRP DEPENDENT COTRANSLATIONAL PROTEIN TARGETING TO MEMBRANE	Down	0.203432	0.594384	112	RPL11	-0.0128571	15.0043	0.76005	0.896598	NS	TRUE
REACTOME_SRP_DEPENDENT_COTRANSLATIONAL_PROTEIN_TARGETING_TO_MEMBRANE	SRP DEPENDENT COTRANSLATIONAL PROTEIN TARGETING TO MEMBRANE	Down	0.203432	0.594384	112	RPS11	0.00773221	16.6335	0.764566	0.898497	NS	FALSE
REACTOME_SRP_DEPENDENT_COTRANSLATIONAL_PROTEIN_TARGETING_TO_MEMBRANE	SRP DEPENDENT COTRANSLATIONAL PROTEIN TARGETING TO MEMBRANE	Down	0.203432	0.594384	112	RPS21	0.0126555	15.7963	0.785412	0.909583	NS	FALSE
REACTOME_SRP_DEPENDENT_COTRANSLATIONAL_PROTEIN_TARGETING_TO_MEMBRANE	SRP DEPENDENT COTRANSLATIONAL PROTEIN TARGETING TO MEMBRANE	Down	0.203432	0.594384	112	RPS13	-0.00654615	15.6296	0.795002	0.914603	NS	TRUE
REACTOME_SRP_DEPENDENT_COTRANSLATIONAL_PROTEIN_TARGETING_TO_MEMBRANE	SRP DEPENDENT COTRANSLATIONAL PROTEIN TARGETING TO MEMBRANE	Down	0.203432	0.594384	112	RPL3	0.0106076	15.165	0.797406	0.915522	NS	FALSE
REACTOME_SRP_DEPENDENT_COTRANSLATIONAL_PROTEIN_TARGETING_TO_MEMBRANE	SRP DEPENDENT COTRANSLATIONAL PROTEIN TARGETING TO MEMBRANE	Down	0.203432	0.594384	112	RPL39L	-0.0129043	5.70275	0.803615	0.918325	NS	TRUE
REACTOME_SRP_DEPENDENT_COTRANSLATIONAL_PROTEIN_TARGETING_TO_MEMBRANE	SRP DEPENDENT COTRANSLATIONAL PROTEIN TARGETING TO MEMBRANE	Down	0.203432	0.594384	112	RPL5	-0.00920945	13.3215	0.808185	0.920484	NS	TRUE
REACTOME_SRP_DEPENDENT_COTRANSLATIONAL_PROTEIN_TARGETING_TO_MEMBRANE	SRP DEPENDENT COTRANSLATIONAL PROTEIN TARGETING TO MEMBRANE	Down	0.203432	0.594384	112	RPL15	-0.00701766	13.6102	0.815445	0.924013	NS	TRUE
REACTOME_SRP_DEPENDENT_COTRANSLATIONAL_PROTEIN_TARGETING_TO_MEMBRANE	SRP DEPENDENT COTRANSLATIONAL PROTEIN TARGETING TO MEMBRANE	Down	0.203432	0.594384	112	RPS12	-0.00843866	16.7793	0.826425	0.92865	NS	TRUE
REACTOME_SRP_DEPENDENT_COTRANSLATIONAL_PROTEIN_TARGETING_TO_MEMBRANE	SRP DEPENDENT COTRANSLATIONAL PROTEIN TARGETING TO MEMBRANE	Down	0.203432	0.594384	112	RPS18	0.00916286	15.8502	0.846503	0.936583	NS	FALSE
REACTOME_SRP_DEPENDENT_COTRANSLATIONAL_PROTEIN_TARGETING_TO_MEMBRANE	SRP DEPENDENT COTRANSLATIONAL PROTEIN TARGETING TO MEMBRANE	Down	0.203432	0.594384	112	SEC11C	-0.00770718	10.6205	0.849223	0.937619	NS	TRUE
REACTOME_SRP_DEPENDENT_COTRANSLATIONAL_PROTEIN_TARGETING_TO_MEMBRANE	SRP DEPENDENT COTRANSLATIONAL PROTEIN TARGETING TO MEMBRANE	Down	0.203432	0.594384	112	RPL35	0.00667648	14.1423	0.883501	0.952682	NS	FALSE
REACTOME_SRP_DEPENDENT_COTRANSLATIONAL_PROTEIN_TARGETING_TO_MEMBRANE	SRP DEPENDENT COTRANSLATIONAL PROTEIN TARGETING TO MEMBRANE	Down	0.203432	0.594384	112	RPL26	-0.0115692	12.4157	0.884484	0.952867	NS	TRUE
REACTOME_SRP_DEPENDENT_COTRANSLATIONAL_PROTEIN_TARGETING_TO_MEMBRANE	SRP DEPENDENT COTRANSLATIONAL PROTEIN TARGETING TO MEMBRANE	Down	0.203432	0.594384	112	RPL18A	-0.00336733	15.6234	0.901805	0.960023	NS	TRUE
REACTOME_SRP_DEPENDENT_COTRANSLATIONAL_PROTEIN_TARGETING_TO_MEMBRANE	SRP DEPENDENT COTRANSLATIONAL PROTEIN TARGETING TO MEMBRANE	Down	0.203432	0.594384	112	RPL17	0.00834712	12.7437	0.906771	0.961694	NS	FALSE
REACTOME_SRP_DEPENDENT_COTRANSLATIONAL_PROTEIN_TARGETING_TO_MEMBRANE	SRP DEPENDENT COTRANSLATIONAL PROTEIN TARGETING TO MEMBRANE	Down	0.203432	0.594384	112	RPL36	0.00233035	14.4715	0.951614	0.979586	NS	FALSE
REACTOME_SRP_DEPENDENT_COTRANSLATIONAL_PROTEIN_TARGETING_TO_MEMBRANE	SRP DEPENDENT COTRANSLATIONAL PROTEIN TARGETING TO MEMBRANE	Down	0.203432	0.594384	112	RPL28	-0.00166027	12.4099	0.957734	0.982161	NS	TRUE
REACTOME_SRP_DEPENDENT_COTRANSLATIONAL_PROTEIN_TARGETING_TO_MEMBRANE	SRP DEPENDENT COTRANSLATIONAL PROTEIN TARGETING TO MEMBRANE	Down	0.203432	0.594384	112	RPS24	-0.00319091	12.7952	0.961592	0.983829	NS	TRUE
REACTOME_SRP_DEPENDENT_COTRANSLATIONAL_PROTEIN_TARGETING_TO_MEMBRANE	SRP DEPENDENT COTRANSLATIONAL PROTEIN TARGETING TO MEMBRANE	Down	0.203432	0.594384	112	RPL23	0.00209962	11.626	0.963399	0.984627	NS	FALSE
REACTOME_SRP_DEPENDENT_COTRANSLATIONAL_PROTEIN_TARGETING_TO_MEMBRANE	SRP DEPENDENT COTRANSLATIONAL PROTEIN TARGETING TO MEMBRANE	Down	0.203432	0.594384	112	RPS27	0.00242518	16.1993	0.968208	0.986694	NS	FALSE
REACTOME_SRP_DEPENDENT_COTRANSLATIONAL_PROTEIN_TARGETING_TO_MEMBRANE	SRP DEPENDENT COTRANSLATIONAL PROTEIN TARGETING TO MEMBRANE	Down	0.203432	0.594384	112	RPL31	0.0022952	10.7591	0.968686	0.987055	NS	FALSE
REACTOME_SRP_DEPENDENT_COTRANSLATIONAL_PROTEIN_TARGETING_TO_MEMBRANE	SRP DEPENDENT COTRANSLATIONAL PROTEIN TARGETING TO MEMBRANE	Down	0.203432	0.594384	112	RPL10	-0.000791203	14.2943	0.97425	0.989895	NS	TRUE
REACTOME_SRP_DEPENDENT_COTRANSLATIONAL_PROTEIN_TARGETING_TO_MEMBRANE	SRP DEPENDENT COTRANSLATIONAL PROTEIN TARGETING TO MEMBRANE	Down	0.203432	0.594384	112	RPL26L1	0.000659913	9.0366	0.993061	0.996683	NS	FALSE
REACTOME_SRP_DEPENDENT_COTRANSLATIONAL_PROTEIN_TARGETING_TO_MEMBRANE	SRP DEPENDENT COTRANSLATIONAL PROTEIN TARGETING TO MEMBRANE	Down	0.203432	0.594384	112	RPL29	-0.000107965	14.5719	0.99705	0.99864	NS	TRUE
REACTOME_CAMK_IV_MEDIATED_PHOSPHORYLATION_OF_CREB	CAMK IV MEDIATED PHOSPHORYLATION OF CREB	Down	0.204671	0.595368	10	CALM1	-0.06189	10.6876	0.00842212	0.133882	NS	TRUE
REACTOME_CAMK_IV_MEDIATED_PHOSPHORYLATION_OF_CREB	CAMK IV MEDIATED PHOSPHORYLATION OF CREB	Down	0.204671	0.595368	10	CAMK2D	-0.0504359	8.88874	0.0509745	0.282796	NS	TRUE
REACTOME_CAMK_IV_MEDIATED_PHOSPHORYLATION_OF_CREB	CAMK IV MEDIATED PHOSPHORYLATION OF CREB	Down	0.204671	0.595368	10	CREB1	-0.0402379	8.55499	0.0891013	0.355626	NS	TRUE
REACTOME_CAMK_IV_MEDIATED_PHOSPHORYLATION_OF_CREB	CAMK IV MEDIATED PHOSPHORYLATION OF CREB	Down	0.204671	0.595368	10	CAMK2G	-0.0305234	10.1961	0.253914	0.561282	NS	TRUE
REACTOME_CAMK_IV_MEDIATED_PHOSPHORYLATION_OF_CREB	CAMK IV MEDIATED PHOSPHORYLATION OF CREB	Down	0.204671	0.595368	10	CAMKK1	0.02679	6.53252	0.350368	0.644562	NS	FALSE
REACTOME_CAMK_IV_MEDIATED_PHOSPHORYLATION_OF_CREB	CAMK IV MEDIATED PHOSPHORYLATION OF CREB	Down	0.204671	0.595368	10	CAMK2B	-0.0631023	2.28195	0.35923	0.651058	NS	TRUE
REACTOME_CAMK_IV_MEDIATED_PHOSPHORYLATION_OF_CREB	CAMK IV MEDIATED PHOSPHORYLATION OF CREB	Down	0.204671	0.595368	10	CAMK2A	-0.0434373	1.99709	0.491188	0.747357	NS	TRUE
REACTOME_CAMK_IV_MEDIATED_PHOSPHORYLATION_OF_CREB	CAMK IV MEDIATED PHOSPHORYLATION OF CREB	Down	0.204671	0.595368	10	CAMK4	0.0110191	8.15283	0.790134	0.911829	NS	FALSE
REACTOME_CAMK_IV_MEDIATED_PHOSPHORYLATION_OF_CREB	CAMK IV MEDIATED PHOSPHORYLATION OF CREB	Down	0.204671	0.595368	10	KPNA2	-0.00485451	12.2343	0.844107	0.936055	NS	TRUE
REACTOME_CAMK_IV_MEDIATED_PHOSPHORYLATION_OF_CREB	CAMK IV MEDIATED PHOSPHORYLATION OF CREB	Down	0.204671	0.595368	10	CAMKK2	0.00315415	10.7461	0.914301	0.964599	NS	FALSE
REACTOME_ION_TRANSPORT_BY_P_TYPE_ATPASES	ION TRANSPORT BY P TYPE ATPASES	Down	0.205828	0.597235	55	ATP2C1	-0.0784684	8.25835	0.00450455	0.108994	NS	TRUE
REACTOME_ION_TRANSPORT_BY_P_TYPE_ATPASES	ION TRANSPORT BY P TYPE ATPASES	Down	0.205828	0.597235	55	CALM1	-0.06189	10.6876	0.00842212	0.133882	NS	TRUE
REACTOME_ION_TRANSPORT_BY_P_TYPE_ATPASES	ION TRANSPORT BY P TYPE ATPASES	Down	0.205828	0.597235	55	ATP10A	-0.096337	6.77309	0.0124897	0.162399	NS	TRUE
REACTOME_ION_TRANSPORT_BY_P_TYPE_ATPASES	ION TRANSPORT BY P TYPE ATPASES	Down	0.205828	0.597235	55	ATP8B2	-0.072952	9.17779	0.0173391	0.184664	NS	TRUE
REACTOME_ION_TRANSPORT_BY_P_TYPE_ATPASES	ION TRANSPORT BY P TYPE ATPASES	Down	0.205828	0.597235	55	ATP1B3	-0.0755711	13.171	0.0237202	0.208933	NS	TRUE
REACTOME_ION_TRANSPORT_BY_P_TYPE_ATPASES	ION TRANSPORT BY P TYPE ATPASES	Down	0.205828	0.597235	55	ATP10D	-0.0615526	7.70675	0.0247631	0.211863	NS	TRUE
REACTOME_ION_TRANSPORT_BY_P_TYPE_ATPASES	ION TRANSPORT BY P TYPE ATPASES	Down	0.205828	0.597235	55	ATP11C	-0.0492637	7.33986	0.0306121	0.231053	NS	TRUE
REACTOME_ION_TRANSPORT_BY_P_TYPE_ATPASES	ION TRANSPORT BY P TYPE ATPASES	Down	0.205828	0.597235	55	CAMK2D	-0.0504359	8.88874	0.0509745	0.282796	NS	TRUE
REACTOME_ION_TRANSPORT_BY_P_TYPE_ATPASES	ION TRANSPORT BY P TYPE ATPASES	Down	0.205828	0.597235	55	ATP2A2	-0.039544	7.02333	0.0728518	0.325855	NS	TRUE
REACTOME_ION_TRANSPORT_BY_P_TYPE_ATPASES	ION TRANSPORT BY P TYPE ATPASES	Down	0.205828	0.597235	55	ATP8B1	-0.119876	3.46015	0.101954	0.375937	NS	TRUE
REACTOME_ION_TRANSPORT_BY_P_TYPE_ATPASES	ION TRANSPORT BY P TYPE ATPASES	Down	0.205828	0.597235	55	ATP11B	0.0355608	8.31314	0.105113	0.382142	NS	FALSE
REACTOME_ION_TRANSPORT_BY_P_TYPE_ATPASES	ION TRANSPORT BY P TYPE ATPASES	Down	0.205828	0.597235	55	ATP1B1	-0.0610858	8.11866	0.112163	0.391665	NS	TRUE
REACTOME_ION_TRANSPORT_BY_P_TYPE_ATPASES	ION TRANSPORT BY P TYPE ATPASES	Down	0.205828	0.597235	55	ATP13A2	0.0398771	8.3813	0.124143	0.410747	NS	FALSE
REACTOME_ION_TRANSPORT_BY_P_TYPE_ATPASES	ION TRANSPORT BY P TYPE ATPASES	Down	0.205828	0.597235	55	ATP13A5	-0.0673408	1.44362	0.13429	0.42368	NS	TRUE
REACTOME_ION_TRANSPORT_BY_P_TYPE_ATPASES	ION TRANSPORT BY P TYPE ATPASES	Down	0.205828	0.597235	55	ATP2B1	-0.0386804	8.86489	0.168839	0.469449	NS	TRUE
REACTOME_ION_TRANSPORT_BY_P_TYPE_ATPASES	ION TRANSPORT BY P TYPE ATPASES	Down	0.205828	0.597235	55	ATP4A	-0.0969893	2.5948	0.182133	0.483959	NS	TRUE
REACTOME_ION_TRANSPORT_BY_P_TYPE_ATPASES	ION TRANSPORT BY P TYPE ATPASES	Down	0.205828	0.597235	55	PDZD11	0.0815257	10.167	0.183047	0.484898	NS	FALSE
REACTOME_ION_TRANSPORT_BY_P_TYPE_ATPASES	ION TRANSPORT BY P TYPE ATPASES	Down	0.205828	0.597235	55	FXYD4	0.0831894	5.37261	0.188569	0.491901	NS	FALSE
REACTOME_ION_TRANSPORT_BY_P_TYPE_ATPASES	ION TRANSPORT BY P TYPE ATPASES	Down	0.205828	0.597235	55	ATP9A	-0.0479752	6.49357	0.190571	0.49422	NS	TRUE
REACTOME_ION_TRANSPORT_BY_P_TYPE_ATPASES	ION TRANSPORT BY P TYPE ATPASES	Down	0.205828	0.597235	55	ATP7A	-0.0475142	7.17648	0.197447	0.501323	NS	TRUE
REACTOME_ION_TRANSPORT_BY_P_TYPE_ATPASES	ION TRANSPORT BY P TYPE ATPASES	Down	0.205828	0.597235	55	ATP11A	-0.037253	7.95592	0.242209	0.548282	NS	TRUE
REACTOME_ION_TRANSPORT_BY_P_TYPE_ATPASES	ION TRANSPORT BY P TYPE ATPASES	Down	0.205828	0.597235	55	ATP1A2	0.128148	2.48165	0.251901	0.559047	NS	FALSE
REACTOME_ION_TRANSPORT_BY_P_TYPE_ATPASES	ION TRANSPORT BY P TYPE ATPASES	Down	0.205828	0.597235	55	CAMK2G	-0.0305234	10.1961	0.253914	0.561282	NS	TRUE
REACTOME_ION_TRANSPORT_BY_P_TYPE_ATPASES	ION TRANSPORT BY P TYPE ATPASES	Down	0.205828	0.597235	55	ATP13A1	0.0307092	8.27398	0.312011	0.612395	NS	FALSE
REACTOME_ION_TRANSPORT_BY_P_TYPE_ATPASES	ION TRANSPORT BY P TYPE ATPASES	Down	0.205828	0.597235	55	ATP1B2	0.0636648	6.9118	0.316701	0.617075	NS	FALSE
REACTOME_ION_TRANSPORT_BY_P_TYPE_ATPASES	ION TRANSPORT BY P TYPE ATPASES	Down	0.205828	0.597235	55	ATP8B4	-0.0453916	6.73129	0.322142	0.621057	NS	TRUE
REACTOME_ION_TRANSPORT_BY_P_TYPE_ATPASES	ION TRANSPORT BY P TYPE ATPASES	Down	0.205828	0.597235	55	ATP2B2	-0.0815296	1.9547	0.350653	0.644796	NS	TRUE
REACTOME_ION_TRANSPORT_BY_P_TYPE_ATPASES	ION TRANSPORT BY P TYPE ATPASES	Down	0.205828	0.597235	55	ATP2A1	0.0697382	3.39604	0.352434	0.645991	NS	FALSE
REACTOME_ION_TRANSPORT_BY_P_TYPE_ATPASES	ION TRANSPORT BY P TYPE ATPASES	Down	0.205828	0.597235	55	CAMK2B	-0.0631023	2.28195	0.35923	0.651058	NS	TRUE
REACTOME_ION_TRANSPORT_BY_P_TYPE_ATPASES	ION TRANSPORT BY P TYPE ATPASES	Down	0.205828	0.597235	55	FXYD1	-0.0770541	2.80436	0.362589	0.653856	NS	TRUE
REACTOME_ION_TRANSPORT_BY_P_TYPE_ATPASES	ION TRANSPORT BY P TYPE ATPASES	Down	0.205828	0.597235	55	ATP2B4	-0.0238722	8.55729	0.377414	0.667463	NS	TRUE
REACTOME_ION_TRANSPORT_BY_P_TYPE_ATPASES	ION TRANSPORT BY P TYPE ATPASES	Down	0.205828	0.597235	55	ATP4B	0.076596	1.90345	0.37784	0.667694	NS	FALSE
REACTOME_ION_TRANSPORT_BY_P_TYPE_ATPASES	ION TRANSPORT BY P TYPE ATPASES	Down	0.205828	0.597235	55	ATP1A4	0.0213665	7.88984	0.378275	0.668077	NS	FALSE
REACTOME_ION_TRANSPORT_BY_P_TYPE_ATPASES	ION TRANSPORT BY P TYPE ATPASES	Down	0.205828	0.597235	55	PLN	0.0305201	2.27046	0.381474	0.670298	NS	FALSE
REACTOME_ION_TRANSPORT_BY_P_TYPE_ATPASES	ION TRANSPORT BY P TYPE ATPASES	Down	0.205828	0.597235	55	FXYD3	0.0560784	2.53102	0.383962	0.672252	NS	FALSE
REACTOME_ION_TRANSPORT_BY_P_TYPE_ATPASES	ION TRANSPORT BY P TYPE ATPASES	Down	0.205828	0.597235	55	ATP9B	-0.0212062	7.47436	0.484359	0.743236	NS	TRUE
REACTOME_ION_TRANSPORT_BY_P_TYPE_ATPASES	ION TRANSPORT BY P TYPE ATPASES	Down	0.205828	0.597235	55	CAMK2A	-0.0434373	1.99709	0.491188	0.747357	NS	TRUE
REACTOME_ION_TRANSPORT_BY_P_TYPE_ATPASES	ION TRANSPORT BY P TYPE ATPASES	Down	0.205828	0.597235	55	ATP13A4	-0.0274711	2.26428	0.531529	0.773074	NS	TRUE
REACTOME_ION_TRANSPORT_BY_P_TYPE_ATPASES	ION TRANSPORT BY P TYPE ATPASES	Down	0.205828	0.597235	55	ATP2A3	-0.0202586	8.56161	0.531746	0.77316	NS	TRUE
REACTOME_ION_TRANSPORT_BY_P_TYPE_ATPASES	ION TRANSPORT BY P TYPE ATPASES	Down	0.205828	0.597235	55	ATP8A2	0.0359262	5.25057	0.543837	0.780231	NS	FALSE
REACTOME_ION_TRANSPORT_BY_P_TYPE_ATPASES	ION TRANSPORT BY P TYPE ATPASES	Down	0.205828	0.597235	55	ATP2C2	-0.0673508	4.3091	0.553089	0.785843	NS	TRUE
REACTOME_ION_TRANSPORT_BY_P_TYPE_ATPASES	ION TRANSPORT BY P TYPE ATPASES	Down	0.205828	0.597235	55	SLN	0.0479127	2.64747	0.58948	0.807358	NS	FALSE
REACTOME_ION_TRANSPORT_BY_P_TYPE_ATPASES	ION TRANSPORT BY P TYPE ATPASES	Down	0.205828	0.597235	55	ATP1A1	-0.0161519	11.7963	0.609367	0.81888	NS	TRUE
REACTOME_ION_TRANSPORT_BY_P_TYPE_ATPASES	ION TRANSPORT BY P TYPE ATPASES	Down	0.205828	0.597235	55	ATP8A1	-0.014761	7.87484	0.622835	0.825645	NS	TRUE
REACTOME_ION_TRANSPORT_BY_P_TYPE_ATPASES	ION TRANSPORT BY P TYPE ATPASES	Down	0.205828	0.597235	55	FXYD7	-0.0147942	5.58053	0.628896	0.828855	NS	TRUE
REACTOME_ION_TRANSPORT_BY_P_TYPE_ATPASES	ION TRANSPORT BY P TYPE ATPASES	Down	0.205828	0.597235	55	ATP7B	0.0188495	6.47632	0.668077	0.850557	NS	FALSE
REACTOME_ION_TRANSPORT_BY_P_TYPE_ATPASES	ION TRANSPORT BY P TYPE ATPASES	Down	0.205828	0.597235	55	ATP2B3	0.0184359	5.14283	0.678065	0.855501	NS	FALSE
REACTOME_ION_TRANSPORT_BY_P_TYPE_ATPASES	ION TRANSPORT BY P TYPE ATPASES	Down	0.205828	0.597235	55	FXYD6	-0.0105772	7.41987	0.722964	0.877761	NS	TRUE
REACTOME_ION_TRANSPORT_BY_P_TYPE_ATPASES	ION TRANSPORT BY P TYPE ATPASES	Down	0.205828	0.597235	55	ATP8B3	0.0223961	4.49888	0.796787	0.915453	NS	FALSE
REACTOME_ION_TRANSPORT_BY_P_TYPE_ATPASES	ION TRANSPORT BY P TYPE ATPASES	Down	0.205828	0.597235	55	CUTC	-0.0078976	8.12625	0.80507	0.919012	NS	TRUE
REACTOME_ION_TRANSPORT_BY_P_TYPE_ATPASES	ION TRANSPORT BY P TYPE ATPASES	Down	0.205828	0.597235	55	ATP12A	-0.0122976	4.05015	0.852563	0.939221	NS	TRUE
REACTOME_ION_TRANSPORT_BY_P_TYPE_ATPASES	ION TRANSPORT BY P TYPE ATPASES	Down	0.205828	0.597235	55	ATP10B	0.00787372	1.35298	0.877899	0.950532	NS	FALSE
REACTOME_ION_TRANSPORT_BY_P_TYPE_ATPASES	ION TRANSPORT BY P TYPE ATPASES	Down	0.205828	0.597235	55	FXYD2	0.00731266	7.29254	0.885081	0.953228	NS	FALSE
REACTOME_ION_TRANSPORT_BY_P_TYPE_ATPASES	ION TRANSPORT BY P TYPE ATPASES	Down	0.205828	0.597235	55	SRI	-0.00176268	10.3069	0.933944	0.972101	NS	TRUE
REACTOME_ION_TRANSPORT_BY_P_TYPE_ATPASES	ION TRANSPORT BY P TYPE ATPASES	Down	0.205828	0.597235	55	ATP1A3	0.00210138	8.92989	0.961394	0.983829	NS	FALSE
REACTOME_TRIGLYCERIDE_METABOLISM	TRIGLYCERIDE METABOLISM	Up	0.206144	0.597235	35	FABP1	0.142744	1.91021	0.0136041	0.167938	NS	TRUE
REACTOME_TRIGLYCERIDE_METABOLISM	TRIGLYCERIDE METABOLISM	Up	0.206144	0.597235	35	GK	0.107019	9.02285	0.019406	0.193082	NS	TRUE
REACTOME_TRIGLYCERIDE_METABOLISM	TRIGLYCERIDE METABOLISM	Up	0.206144	0.597235	35	FABP4	0.180033	1.62481	0.0221877	0.204033	NS	TRUE
REACTOME_TRIGLYCERIDE_METABOLISM	TRIGLYCERIDE METABOLISM	Up	0.206144	0.597235	35	LPIN1	-0.0736163	10.7259	0.0275972	0.221834	NS	FALSE
REACTOME_TRIGLYCERIDE_METABOLISM	TRIGLYCERIDE METABOLISM	Up	0.206144	0.597235	35	DGAT2	0.0927176	10.9583	0.0404242	0.255972	NS	TRUE
REACTOME_TRIGLYCERIDE_METABOLISM	TRIGLYCERIDE METABOLISM	Up	0.206144	0.597235	35	GPD2	-0.0591483	7.79576	0.0567374	0.29605	NS	FALSE
REACTOME_TRIGLYCERIDE_METABOLISM	TRIGLYCERIDE METABOLISM	Up	0.206144	0.597235	35	PLIN1	0.125619	1.73134	0.0581611	0.299695	NS	TRUE
REACTOME_TRIGLYCERIDE_METABOLISM	TRIGLYCERIDE METABOLISM	Up	0.206144	0.597235	35	AGMO	0.203434	3.0112	0.0622804	0.307639	NS	TRUE
REACTOME_TRIGLYCERIDE_METABOLISM	TRIGLYCERIDE METABOLISM	Up	0.206144	0.597235	35	FABP5	-0.0447553	7.35239	0.0676645	0.31838	NS	FALSE
REACTOME_TRIGLYCERIDE_METABOLISM	TRIGLYCERIDE METABOLISM	Up	0.206144	0.597235	35	LPIN2	-0.0569426	9.77588	0.0878168	0.352876	NS	FALSE
REACTOME_TRIGLYCERIDE_METABOLISM	TRIGLYCERIDE METABOLISM	Up	0.206144	0.597235	35	DGAT1	0.04699	10.6228	0.109124	0.387356	NS	TRUE
REACTOME_TRIGLYCERIDE_METABOLISM	TRIGLYCERIDE METABOLISM	Up	0.206144	0.597235	35	GPAM	-0.0716709	4.58477	0.113448	0.393763	NS	FALSE
REACTOME_TRIGLYCERIDE_METABOLISM	TRIGLYCERIDE METABOLISM	Up	0.206144	0.597235	35	LPIN3	0.0788248	6.47477	0.131911	0.419896	NS	TRUE
REACTOME_TRIGLYCERIDE_METABOLISM	TRIGLYCERIDE METABOLISM	Up	0.206144	0.597235	35	PLIN3	0.050578	9.11764	0.142344	0.435615	NS	TRUE
REACTOME_TRIGLYCERIDE_METABOLISM	TRIGLYCERIDE METABOLISM	Up	0.206144	0.597235	35	GPAT2	0.06207	7.00213	0.146081	0.441056	NS	TRUE
REACTOME_TRIGLYCERIDE_METABOLISM	TRIGLYCERIDE METABOLISM	Up	0.206144	0.597235	35	PRKACB	-0.0482003	8.69163	0.148878	0.444648	NS	FALSE
REACTOME_TRIGLYCERIDE_METABOLISM	TRIGLYCERIDE METABOLISM	Up	0.206144	0.597235	35	PPP1CC	-0.0296235	11.0256	0.245439	0.551079	NS	FALSE
REACTOME_TRIGLYCERIDE_METABOLISM	TRIGLYCERIDE METABOLISM	Up	0.206144	0.597235	35	PPP1CB	0.0152489	9.47058	0.479441	0.740731	NS	TRUE
REACTOME_TRIGLYCERIDE_METABOLISM	TRIGLYCERIDE METABOLISM	Up	0.206144	0.597235	35	FABP2	-0.0379186	1.35297	0.491551	0.747613	NS	FALSE
REACTOME_TRIGLYCERIDE_METABOLISM	TRIGLYCERIDE METABOLISM	Up	0.206144	0.597235	35	FABP12	-0.0456069	1.48866	0.492115	0.747953	NS	FALSE
REACTOME_TRIGLYCERIDE_METABOLISM	TRIGLYCERIDE METABOLISM	Up	0.206144	0.597235	35	CAV1	-0.0355428	5.06414	0.495814	0.749732	NS	FALSE
REACTOME_TRIGLYCERIDE_METABOLISM	TRIGLYCERIDE METABOLISM	Up	0.206144	0.597235	35	PRKACA	0.0203227	8.03387	0.572732	0.797423	NS	TRUE
REACTOME_TRIGLYCERIDE_METABOLISM	TRIGLYCERIDE METABOLISM	Up	0.206144	0.597235	35	GK2	0.0192915	1.4231	0.641237	0.835193	NS	TRUE
REACTOME_TRIGLYCERIDE_METABOLISM	TRIGLYCERIDE METABOLISM	Up	0.206144	0.597235	35	FABP7	-0.0284031	3.15284	0.654038	0.842323	NS	FALSE
REACTOME_TRIGLYCERIDE_METABOLISM	TRIGLYCERIDE METABOLISM	Up	0.206144	0.597235	35	PNPLA4	-0.018095	7.28022	0.656537	0.843817	NS	FALSE
REACTOME_TRIGLYCERIDE_METABOLISM	TRIGLYCERIDE METABOLISM	Up	0.206144	0.597235	35	PRKACG	-0.0236278	4.80703	0.669612	0.851382	NS	FALSE
REACTOME_TRIGLYCERIDE_METABOLISM	TRIGLYCERIDE METABOLISM	Up	0.206144	0.597235	35	MOGAT1	0.0415455	4.95368	0.673701	0.853194	NS	TRUE
REACTOME_TRIGLYCERIDE_METABOLISM	TRIGLYCERIDE METABOLISM	Up	0.206144	0.597235	35	MOGAT3	-0.0142818	6.08524	0.713897	0.87369	NS	FALSE
REACTOME_TRIGLYCERIDE_METABOLISM	TRIGLYCERIDE METABOLISM	Up	0.206144	0.597235	35	FABP3	0.0147049	4.30375	0.744737	0.890003	NS	TRUE
REACTOME_TRIGLYCERIDE_METABOLISM	TRIGLYCERIDE METABOLISM	Up	0.206144	0.597235	35	MGLL	-0.0134269	10.8312	0.769914	0.901323	NS	FALSE
REACTOME_TRIGLYCERIDE_METABOLISM	TRIGLYCERIDE METABOLISM	Up	0.206144	0.597235	35	PPP1CA	-0.00728383	11.848	0.772364	0.90284	NS	FALSE
REACTOME_TRIGLYCERIDE_METABOLISM	TRIGLYCERIDE METABOLISM	Up	0.206144	0.597235	35	FABP6	0.0146924	4.30143	0.777814	0.905835	NS	TRUE
REACTOME_TRIGLYCERIDE_METABOLISM	TRIGLYCERIDE METABOLISM	Up	0.206144	0.597235	35	ABHD5	-0.00520441	11.3535	0.890626	0.955933	NS	FALSE
REACTOME_TRIGLYCERIDE_METABOLISM	TRIGLYCERIDE METABOLISM	Up	0.206144	0.597235	35	PNPLA5	0.00462876	5.30624	0.946012	0.977005	NS	TRUE
REACTOME_TRIGLYCERIDE_METABOLISM	TRIGLYCERIDE METABOLISM	Up	0.206144	0.597235	35	LIPE	-0.000605155	9.54801	0.982038	0.992332	NS	FALSE
REACTOME_REGULATION_OF_LIPID_METABOLISM_BY_PPARALPHA	REGULATION OF LIPID METABOLISM BY PPARALPHA	Down	0.206911	0.598253	114	MED1	-0.107469	8.03394	7.558e-06	0.0184614	Down in SR	TRUE
REACTOME_REGULATION_OF_LIPID_METABOLISM_BY_PPARALPHA	REGULATION OF LIPID METABOLISM BY PPARALPHA	Down	0.206911	0.598253	114	RORA	-0.13906	8.7984	0.000204986	0.0412952	Down in SR	TRUE
REACTOME_REGULATION_OF_LIPID_METABOLISM_BY_PPARALPHA	REGULATION OF LIPID METABOLISM BY PPARALPHA	Down	0.206911	0.598253	114	NCOR2	-0.128001	13.4183	0.00162863	0.074798	NS	TRUE
REACTOME_REGULATION_OF_LIPID_METABOLISM_BY_PPARALPHA	REGULATION OF LIPID METABOLISM BY PPARALPHA	Down	0.206911	0.598253	114	NR1H2	0.102017	9.81244	0.00279351	0.0884732	NS	FALSE
REACTOME_REGULATION_OF_LIPID_METABOLISM_BY_PPARALPHA	REGULATION OF LIPID METABOLISM BY PPARALPHA	Down	0.206911	0.598253	114	MED11	0.0793901	10.0664	0.00509114	0.114089	NS	FALSE
REACTOME_REGULATION_OF_LIPID_METABOLISM_BY_PPARALPHA	REGULATION OF LIPID METABOLISM BY PPARALPHA	Down	0.206911	0.598253	114	THRAP3	-0.058433	9.81386	0.00769072	0.130116	NS	TRUE
REACTOME_REGULATION_OF_LIPID_METABOLISM_BY_PPARALPHA	REGULATION OF LIPID METABOLISM BY PPARALPHA	Down	0.206911	0.598253	114	NCOA3	-0.0646714	9.96556	0.00877365	0.13661	NS	TRUE
REACTOME_REGULATION_OF_LIPID_METABOLISM_BY_PPARALPHA	REGULATION OF LIPID METABOLISM BY PPARALPHA	Down	0.206911	0.598253	114	HMGCR	-0.0902008	10.1064	0.0103706	0.149157	NS	TRUE
REACTOME_REGULATION_OF_LIPID_METABOLISM_BY_PPARALPHA	REGULATION OF LIPID METABOLISM BY PPARALPHA	Down	0.206911	0.598253	114	FABP1	0.142744	1.91021	0.0136041	0.167938	NS	FALSE
REACTOME_REGULATION_OF_LIPID_METABOLISM_BY_PPARALPHA	REGULATION OF LIPID METABOLISM BY PPARALPHA	Down	0.206911	0.598253	114	PPARGC1A	-0.15344	2.09261	0.014028	0.170206	NS	TRUE
REACTOME_REGULATION_OF_LIPID_METABOLISM_BY_PPARALPHA	REGULATION OF LIPID METABOLISM BY PPARALPHA	Down	0.206911	0.598253	114	AGT	0.198665	1.48913	0.0158025	0.177469	NS	FALSE
REACTOME_REGULATION_OF_LIPID_METABOLISM_BY_PPARALPHA	REGULATION OF LIPID METABOLISM BY PPARALPHA	Down	0.206911	0.598253	114	TGS1	-0.0811668	7.34564	0.0164095	0.180654	NS	TRUE
REACTOME_REGULATION_OF_LIPID_METABOLISM_BY_PPARALPHA	REGULATION OF LIPID METABOLISM BY PPARALPHA	Down	0.206911	0.598253	114	EP300	-0.071105	8.94011	0.0226748	0.205419	NS	TRUE
REACTOME_REGULATION_OF_LIPID_METABOLISM_BY_PPARALPHA	REGULATION OF LIPID METABOLISM BY PPARALPHA	Down	0.206911	0.598253	114	GPS2	0.102439	8.47685	0.0240634	0.210202	NS	FALSE
REACTOME_REGULATION_OF_LIPID_METABOLISM_BY_PPARALPHA	REGULATION OF LIPID METABOLISM BY PPARALPHA	Down	0.206911	0.598253	114	MED23	-0.0628223	7.03404	0.0242362	0.210599	NS	TRUE
REACTOME_REGULATION_OF_LIPID_METABOLISM_BY_PPARALPHA	REGULATION OF LIPID METABOLISM BY PPARALPHA	Down	0.206911	0.598253	114	NCOA6	-0.0782385	10.4277	0.0249533	0.212653	NS	TRUE
REACTOME_REGULATION_OF_LIPID_METABOLISM_BY_PPARALPHA	REGULATION OF LIPID METABOLISM BY PPARALPHA	Down	0.206911	0.598253	114	FDFT1	0.046906	10.7009	0.0313056	0.2334	NS	FALSE
REACTOME_REGULATION_OF_LIPID_METABOLISM_BY_PPARALPHA	REGULATION OF LIPID METABOLISM BY PPARALPHA	Down	0.206911	0.598253	114	AHR	-0.0778226	9.48451	0.0319009	0.23446	NS	TRUE
REACTOME_REGULATION_OF_LIPID_METABOLISM_BY_PPARALPHA	REGULATION OF LIPID METABOLISM BY PPARALPHA	Down	0.206911	0.598253	114	MED25	0.116819	7.39282	0.0336764	0.238951	NS	FALSE
REACTOME_REGULATION_OF_LIPID_METABOLISM_BY_PPARALPHA	REGULATION OF LIPID METABOLISM BY PPARALPHA	Down	0.206911	0.598253	114	MED31	-0.0393831	9.09	0.0406838	0.257116	NS	TRUE
REACTOME_REGULATION_OF_LIPID_METABOLISM_BY_PPARALPHA	REGULATION OF LIPID METABOLISM BY PPARALPHA	Down	0.206911	0.598253	114	NCOR1	-0.063228	9.43923	0.0430888	0.263247	NS	TRUE
REACTOME_REGULATION_OF_LIPID_METABOLISM_BY_PPARALPHA	REGULATION OF LIPID METABOLISM BY PPARALPHA	Down	0.206911	0.598253	114	MED4	-0.0611693	11.5118	0.0432188	0.263416	NS	TRUE
REACTOME_REGULATION_OF_LIPID_METABOLISM_BY_PPARALPHA	REGULATION OF LIPID METABOLISM BY PPARALPHA	Down	0.206911	0.598253	114	CHD9	-0.0489474	7.44105	0.0470729	0.272731	NS	TRUE
REACTOME_REGULATION_OF_LIPID_METABOLISM_BY_PPARALPHA	REGULATION OF LIPID METABOLISM BY PPARALPHA	Down	0.206911	0.598253	114	SREBF1	-0.0655501	9.79502	0.047469	0.273828	NS	TRUE
REACTOME_REGULATION_OF_LIPID_METABOLISM_BY_PPARALPHA	REGULATION OF LIPID METABOLISM BY PPARALPHA	Down	0.206911	0.598253	114	TXNRD1	0.0695213	7.82856	0.0481666	0.276019	NS	FALSE
REACTOME_REGULATION_OF_LIPID_METABOLISM_BY_PPARALPHA	REGULATION OF LIPID METABOLISM BY PPARALPHA	Down	0.206911	0.598253	114	CREBBP	-0.0725648	9.87196	0.0497088	0.280173	NS	TRUE
REACTOME_REGULATION_OF_LIPID_METABOLISM_BY_PPARALPHA	REGULATION OF LIPID METABOLISM BY PPARALPHA	Down	0.206911	0.598253	114	NCOA2	-0.0679224	8.1384	0.0594063	0.302071	NS	TRUE
REACTOME_REGULATION_OF_LIPID_METABOLISM_BY_PPARALPHA	REGULATION OF LIPID METABOLISM BY PPARALPHA	Down	0.206911	0.598253	114	MED16	0.0859712	8.97677	0.0709313	0.323289	NS	FALSE
REACTOME_REGULATION_OF_LIPID_METABOLISM_BY_PPARALPHA	REGULATION OF LIPID METABOLISM BY PPARALPHA	Down	0.206911	0.598253	114	PPARGC1B	-0.0693234	6.966	0.0768678	0.333595	NS	TRUE
REACTOME_REGULATION_OF_LIPID_METABOLISM_BY_PPARALPHA	REGULATION OF LIPID METABOLISM BY PPARALPHA	Down	0.206911	0.598253	114	TNFRSF21	-0.0822094	4.5855	0.0810631	0.341861	NS	TRUE
REACTOME_REGULATION_OF_LIPID_METABOLISM_BY_PPARALPHA	REGULATION OF LIPID METABOLISM BY PPARALPHA	Down	0.206911	0.598253	114	MED13L	-0.0577754	9.32594	0.093043	0.36262	NS	TRUE
REACTOME_REGULATION_OF_LIPID_METABOLISM_BY_PPARALPHA	REGULATION OF LIPID METABOLISM BY PPARALPHA	Down	0.206911	0.598253	114	ARNT2	0.25054	8.39946	0.104066	0.380319	NS	FALSE
REACTOME_REGULATION_OF_LIPID_METABOLISM_BY_PPARALPHA	REGULATION OF LIPID METABOLISM BY PPARALPHA	Down	0.206911	0.598253	114	GLIPR1	-0.0522484	12.2696	0.11377	0.39446	NS	TRUE
REACTOME_REGULATION_OF_LIPID_METABOLISM_BY_PPARALPHA	REGULATION OF LIPID METABOLISM BY PPARALPHA	Down	0.206911	0.598253	114	NR1H4	-0.113517	3.96411	0.120214	0.405659	NS	TRUE
REACTOME_REGULATION_OF_LIPID_METABOLISM_BY_PPARALPHA	REGULATION OF LIPID METABOLISM BY PPARALPHA	Down	0.206911	0.598253	114	CDK19	0.0602715	9.46319	0.122227	0.408211	NS	FALSE
REACTOME_REGULATION_OF_LIPID_METABOLISM_BY_PPARALPHA	REGULATION OF LIPID METABOLISM BY PPARALPHA	Down	0.206911	0.598253	114	MED6	-0.0352623	8.1537	0.125016	0.411478	NS	TRUE
REACTOME_REGULATION_OF_LIPID_METABOLISM_BY_PPARALPHA	REGULATION OF LIPID METABOLISM BY PPARALPHA	Down	0.206911	0.598253	114	APOA2	0.0861706	2.39239	0.141328	0.434363	NS	FALSE
REACTOME_REGULATION_OF_LIPID_METABOLISM_BY_PPARALPHA	REGULATION OF LIPID METABOLISM BY PPARALPHA	Down	0.206911	0.598253	114	MTF1	-0.0595123	8.121	0.149182	0.445002	NS	TRUE
REACTOME_REGULATION_OF_LIPID_METABOLISM_BY_PPARALPHA	REGULATION OF LIPID METABOLISM BY PPARALPHA	Down	0.206911	0.598253	114	MED18	0.0653673	7.46259	0.158009	0.455854	NS	FALSE
REACTOME_REGULATION_OF_LIPID_METABOLISM_BY_PPARALPHA	REGULATION OF LIPID METABOLISM BY PPARALPHA	Down	0.206911	0.598253	114	NCOA1	-0.0551296	10.846	0.158435	0.4565	NS	TRUE
REACTOME_REGULATION_OF_LIPID_METABOLISM_BY_PPARALPHA	REGULATION OF LIPID METABOLISM BY PPARALPHA	Down	0.206911	0.598253	114	ACSL1	0.0977689	12.4385	0.16351	0.46219	NS	FALSE
REACTOME_REGULATION_OF_LIPID_METABOLISM_BY_PPARALPHA	REGULATION OF LIPID METABOLISM BY PPARALPHA	Down	0.206911	0.598253	114	MED26	-0.0272586	8.29978	0.164006	0.462792	NS	TRUE
REACTOME_REGULATION_OF_LIPID_METABOLISM_BY_PPARALPHA	REGULATION OF LIPID METABOLISM BY PPARALPHA	Down	0.206911	0.598253	114	MED17	-0.0367663	8.06381	0.164267	0.463041	NS	TRUE
REACTOME_REGULATION_OF_LIPID_METABOLISM_BY_PPARALPHA	REGULATION OF LIPID METABOLISM BY PPARALPHA	Down	0.206911	0.598253	114	ME1	-0.073808	4.91422	0.167991	0.467638	NS	TRUE
REACTOME_REGULATION_OF_LIPID_METABOLISM_BY_PPARALPHA	REGULATION OF LIPID METABOLISM BY PPARALPHA	Down	0.206911	0.598253	114	HMGCS1	-0.0384308	6.61867	0.168301	0.468352	NS	TRUE
REACTOME_REGULATION_OF_LIPID_METABOLISM_BY_PPARALPHA	REGULATION OF LIPID METABOLISM BY PPARALPHA	Down	0.206911	0.598253	114	CYP4A11	0.0720382	6.28191	0.173677	0.474196	NS	FALSE
REACTOME_REGULATION_OF_LIPID_METABOLISM_BY_PPARALPHA	REGULATION OF LIPID METABOLISM BY PPARALPHA	Down	0.206911	0.598253	114	NFYB	-0.0640027	6.19927	0.182036	0.483836	NS	TRUE
REACTOME_REGULATION_OF_LIPID_METABOLISM_BY_PPARALPHA	REGULATION OF LIPID METABOLISM BY PPARALPHA	Down	0.206911	0.598253	114	SLC27A1	0.0452087	11.8031	0.188195	0.49167	NS	FALSE
REACTOME_REGULATION_OF_LIPID_METABOLISM_BY_PPARALPHA	REGULATION OF LIPID METABOLISM BY PPARALPHA	Down	0.206911	0.598253	114	SIN3A	-0.0393544	8.39685	0.191946	0.496202	NS	TRUE
REACTOME_REGULATION_OF_LIPID_METABOLISM_BY_PPARALPHA	REGULATION OF LIPID METABOLISM BY PPARALPHA	Down	0.206911	0.598253	114	RGL1	-0.0573107	8.25202	0.202437	0.506551	NS	TRUE
REACTOME_REGULATION_OF_LIPID_METABOLISM_BY_PPARALPHA	REGULATION OF LIPID METABOLISM BY PPARALPHA	Down	0.206911	0.598253	114	CYP1A1	-0.0595132	4.46481	0.203809	0.508313	NS	TRUE
REACTOME_REGULATION_OF_LIPID_METABOLISM_BY_PPARALPHA	REGULATION OF LIPID METABOLISM BY PPARALPHA	Down	0.206911	0.598253	114	PEX11A	-0.0504128	5.60056	0.207501	0.51229	NS	TRUE
REACTOME_REGULATION_OF_LIPID_METABOLISM_BY_PPARALPHA	REGULATION OF LIPID METABOLISM BY PPARALPHA	Down	0.206911	0.598253	114	SULT2A1	0.0590656	3.1965	0.212895	0.518427	NS	FALSE
REACTOME_REGULATION_OF_LIPID_METABOLISM_BY_PPARALPHA	REGULATION OF LIPID METABOLISM BY PPARALPHA	Down	0.206911	0.598253	114	GRHL1	-0.0982035	3.33465	0.21637	0.521793	NS	TRUE
REACTOME_REGULATION_OF_LIPID_METABOLISM_BY_PPARALPHA	REGULATION OF LIPID METABOLISM BY PPARALPHA	Down	0.206911	0.598253	114	MED24	0.108071	9.82211	0.219528	0.525067	NS	FALSE
REACTOME_REGULATION_OF_LIPID_METABOLISM_BY_PPARALPHA	REGULATION OF LIPID METABOLISM BY PPARALPHA	Down	0.206911	0.598253	114	CPT1A	-0.0466722	8.29481	0.22139	0.527518	NS	TRUE
REACTOME_REGULATION_OF_LIPID_METABOLISM_BY_PPARALPHA	REGULATION OF LIPID METABOLISM BY PPARALPHA	Down	0.206911	0.598253	114	MED15	0.0333517	9.65655	0.232281	0.537726	NS	FALSE
REACTOME_REGULATION_OF_LIPID_METABOLISM_BY_PPARALPHA	REGULATION OF LIPID METABOLISM BY PPARALPHA	Down	0.206911	0.598253	114	MED10	-0.0282021	9.72498	0.243	0.549273	NS	TRUE
REACTOME_REGULATION_OF_LIPID_METABOLISM_BY_PPARALPHA	REGULATION OF LIPID METABOLISM BY PPARALPHA	Down	0.206911	0.598253	114	MED30	-0.0410237	8.62748	0.245647	0.551137	NS	TRUE
REACTOME_REGULATION_OF_LIPID_METABOLISM_BY_PPARALPHA	REGULATION OF LIPID METABOLISM BY PPARALPHA	Down	0.206911	0.598253	114	MED27	0.0289271	7.64553	0.250435	0.557375	NS	FALSE
REACTOME_REGULATION_OF_LIPID_METABOLISM_BY_PPARALPHA	REGULATION OF LIPID METABOLISM BY PPARALPHA	Down	0.206911	0.598253	114	PLIN2	-0.034179	8.77271	0.252256	0.559224	NS	TRUE
REACTOME_REGULATION_OF_LIPID_METABOLISM_BY_PPARALPHA	REGULATION OF LIPID METABOLISM BY PPARALPHA	Down	0.206911	0.598253	114	MED14	0.0357424	5.18682	0.304549	0.606884	NS	FALSE
REACTOME_REGULATION_OF_LIPID_METABOLISM_BY_PPARALPHA	REGULATION OF LIPID METABOLISM BY PPARALPHA	Down	0.206911	0.598253	114	CDK8	-0.0328452	6.19329	0.336277	0.631785	NS	TRUE
REACTOME_REGULATION_OF_LIPID_METABOLISM_BY_PPARALPHA	REGULATION OF LIPID METABOLISM BY PPARALPHA	Down	0.206911	0.598253	114	MED22	-0.0207867	8.71585	0.353039	0.646166	NS	TRUE
REACTOME_REGULATION_OF_LIPID_METABOLISM_BY_PPARALPHA	REGULATION OF LIPID METABOLISM BY PPARALPHA	Down	0.206911	0.598253	114	ARNT	-0.0287905	7.269	0.354624	0.647757	NS	TRUE
REACTOME_REGULATION_OF_LIPID_METABOLISM_BY_PPARALPHA	REGULATION OF LIPID METABOLISM BY PPARALPHA	Down	0.206911	0.598253	114	SMARCD3	0.0345957	11.6024	0.359161	0.651058	NS	FALSE
REACTOME_REGULATION_OF_LIPID_METABOLISM_BY_PPARALPHA	REGULATION OF LIPID METABOLISM BY PPARALPHA	Down	0.206911	0.598253	114	RXRB	0.0335085	9.66672	0.362222	0.653505	NS	FALSE
REACTOME_REGULATION_OF_LIPID_METABOLISM_BY_PPARALPHA	REGULATION OF LIPID METABOLISM BY PPARALPHA	Down	0.206911	0.598253	114	HDAC3	-0.025997	6.90718	0.373699	0.664801	NS	TRUE
REACTOME_REGULATION_OF_LIPID_METABOLISM_BY_PPARALPHA	REGULATION OF LIPID METABOLISM BY PPARALPHA	Down	0.206911	0.598253	114	FAM120B	-0.0243087	7.56778	0.374947	0.665713	NS	TRUE
REACTOME_REGULATION_OF_LIPID_METABOLISM_BY_PPARALPHA	REGULATION OF LIPID METABOLISM BY PPARALPHA	Down	0.206911	0.598253	114	MED28	-0.0173622	8.10593	0.378374	0.668077	NS	TRUE
REACTOME_REGULATION_OF_LIPID_METABOLISM_BY_PPARALPHA	REGULATION OF LIPID METABOLISM BY PPARALPHA	Down	0.206911	0.598253	114	ANKRD1	0.0513181	1.6588	0.386418	0.673775	NS	FALSE
REACTOME_REGULATION_OF_LIPID_METABOLISM_BY_PPARALPHA	REGULATION OF LIPID METABOLISM BY PPARALPHA	Down	0.206911	0.598253	114	ACADM	-0.026788	7.95977	0.400014	0.684844	NS	TRUE
REACTOME_REGULATION_OF_LIPID_METABOLISM_BY_PPARALPHA	REGULATION OF LIPID METABOLISM BY PPARALPHA	Down	0.206911	0.598253	114	NFYA	-0.0185472	8.08748	0.431658	0.708791	NS	TRUE
REACTOME_REGULATION_OF_LIPID_METABOLISM_BY_PPARALPHA	REGULATION OF LIPID METABOLISM BY PPARALPHA	Down	0.206911	0.598253	114	PPARA	-0.0188528	5.88263	0.437876	0.711858	NS	TRUE
REACTOME_REGULATION_OF_LIPID_METABOLISM_BY_PPARALPHA	REGULATION OF LIPID METABOLISM BY PPARALPHA	Down	0.206911	0.598253	114	RXRA	0.0232361	12.8844	0.472657	0.736186	NS	FALSE
REACTOME_REGULATION_OF_LIPID_METABOLISM_BY_PPARALPHA	REGULATION OF LIPID METABOLISM BY PPARALPHA	Down	0.206911	0.598253	114	TBL1XR1	-0.0136768	9.31247	0.478662	0.740171	NS	TRUE
REACTOME_REGULATION_OF_LIPID_METABOLISM_BY_PPARALPHA	REGULATION OF LIPID METABOLISM BY PPARALPHA	Down	0.206911	0.598253	114	ACOX1	-0.0321086	9.58248	0.504915	0.75639	NS	TRUE
REACTOME_REGULATION_OF_LIPID_METABOLISM_BY_PPARALPHA	REGULATION OF LIPID METABOLISM BY PPARALPHA	Down	0.206911	0.598253	114	MED8	-0.018168	8.5334	0.510137	0.758644	NS	TRUE
REACTOME_REGULATION_OF_LIPID_METABOLISM_BY_PPARALPHA	REGULATION OF LIPID METABOLISM BY PPARALPHA	Down	0.206911	0.598253	114	MED13	-0.0202294	9.34202	0.537915	0.776193	NS	TRUE
REACTOME_REGULATION_OF_LIPID_METABOLISM_BY_PPARALPHA	REGULATION OF LIPID METABOLISM BY PPARALPHA	Down	0.206911	0.598253	114	CPT2	0.0134379	9.04441	0.547801	0.782898	NS	FALSE
REACTOME_REGULATION_OF_LIPID_METABOLISM_BY_PPARALPHA	REGULATION OF LIPID METABOLISM BY PPARALPHA	Down	0.206911	0.598253	114	FADS1	0.0171713	8.46032	0.550082	0.784111	NS	FALSE
REACTOME_REGULATION_OF_LIPID_METABOLISM_BY_PPARALPHA	REGULATION OF LIPID METABOLISM BY PPARALPHA	Down	0.206911	0.598253	114	TRIB3	-0.018779	8.56082	0.553915	0.78606	NS	TRUE
REACTOME_REGULATION_OF_LIPID_METABOLISM_BY_PPARALPHA	REGULATION OF LIPID METABOLISM BY PPARALPHA	Down	0.206911	0.598253	114	G0S2	-0.0434564	7.38152	0.564545	0.79178	NS	TRUE
REACTOME_REGULATION_OF_LIPID_METABOLISM_BY_PPARALPHA	REGULATION OF LIPID METABOLISM BY PPARALPHA	Down	0.206911	0.598253	114	ESRRA	-0.0176002	12.4724	0.56455	0.79178	NS	TRUE
REACTOME_REGULATION_OF_LIPID_METABOLISM_BY_PPARALPHA	REGULATION OF LIPID METABOLISM BY PPARALPHA	Down	0.206911	0.598253	114	NR1H3	-0.0212928	10.3229	0.569486	0.795335	NS	TRUE
REACTOME_REGULATION_OF_LIPID_METABOLISM_BY_PPARALPHA	REGULATION OF LIPID METABOLISM BY PPARALPHA	Down	0.206911	0.598253	114	MED7	-0.0250204	6.99337	0.580359	0.801412	NS	TRUE
REACTOME_REGULATION_OF_LIPID_METABOLISM_BY_PPARALPHA	REGULATION OF LIPID METABOLISM BY PPARALPHA	Down	0.206911	0.598253	114	MED21	-0.0161714	7.44732	0.611742	0.820099	NS	TRUE
REACTOME_REGULATION_OF_LIPID_METABOLISM_BY_PPARALPHA	REGULATION OF LIPID METABOLISM BY PPARALPHA	Down	0.206911	0.598253	114	MED12	-0.0227666	7.07933	0.61398	0.821039	NS	TRUE
REACTOME_REGULATION_OF_LIPID_METABOLISM_BY_PPARALPHA	REGULATION OF LIPID METABOLISM BY PPARALPHA	Down	0.206911	0.598253	114	CD36	-0.0190684	10.4325	0.620329	0.824112	NS	TRUE
REACTOME_REGULATION_OF_LIPID_METABOLISM_BY_PPARALPHA	REGULATION OF LIPID METABOLISM BY PPARALPHA	Down	0.206911	0.598253	114	NPAS2	0.0267199	3.84149	0.633032	0.831457	NS	FALSE
REACTOME_REGULATION_OF_LIPID_METABOLISM_BY_PPARALPHA	REGULATION OF LIPID METABOLISM BY PPARALPHA	Down	0.206911	0.598253	114	MED19	-0.0115562	10.4322	0.646136	0.837833	NS	TRUE
REACTOME_REGULATION_OF_LIPID_METABOLISM_BY_PPARALPHA	REGULATION OF LIPID METABOLISM BY PPARALPHA	Down	0.206911	0.598253	114	APOA1	0.0282206	3.40403	0.650779	0.840562	NS	FALSE
REACTOME_REGULATION_OF_LIPID_METABOLISM_BY_PPARALPHA	REGULATION OF LIPID METABOLISM BY PPARALPHA	Down	0.206911	0.598253	114	NFYC	-0.0109238	9.62749	0.665653	0.848765	NS	TRUE
REACTOME_REGULATION_OF_LIPID_METABOLISM_BY_PPARALPHA	REGULATION OF LIPID METABOLISM BY PPARALPHA	Down	0.206911	0.598253	114	TBL1X	0.015798	10.0736	0.67217	0.852628	NS	FALSE
REACTOME_REGULATION_OF_LIPID_METABOLISM_BY_PPARALPHA	REGULATION OF LIPID METABOLISM BY PPARALPHA	Down	0.206911	0.598253	114	PPARG	0.0359262	2.6859	0.67543	0.854139	NS	FALSE
REACTOME_REGULATION_OF_LIPID_METABOLISM_BY_PPARALPHA	REGULATION OF LIPID METABOLISM BY PPARALPHA	Down	0.206911	0.598253	114	NR1D1	-0.0116292	7.53584	0.696374	0.865033	NS	TRUE
REACTOME_REGULATION_OF_LIPID_METABOLISM_BY_PPARALPHA	REGULATION OF LIPID METABOLISM BY PPARALPHA	Down	0.206911	0.598253	114	APOA5	0.0297021	5.03159	0.701346	0.867241	NS	FALSE
REACTOME_REGULATION_OF_LIPID_METABOLISM_BY_PPARALPHA	REGULATION OF LIPID METABOLISM BY PPARALPHA	Down	0.206911	0.598253	114	SP1	0.0110555	9.23791	0.703229	0.868507	NS	FALSE
REACTOME_REGULATION_OF_LIPID_METABOLISM_BY_PPARALPHA	REGULATION OF LIPID METABOLISM BY PPARALPHA	Down	0.206911	0.598253	114	NRF1	-0.0100782	6.52995	0.731739	0.882791	NS	TRUE
REACTOME_REGULATION_OF_LIPID_METABOLISM_BY_PPARALPHA	REGULATION OF LIPID METABOLISM BY PPARALPHA	Down	0.206911	0.598253	114	SREBF2	0.00732163	8.01623	0.77292	0.903145	NS	FALSE
REACTOME_REGULATION_OF_LIPID_METABOLISM_BY_PPARALPHA	REGULATION OF LIPID METABOLISM BY PPARALPHA	Down	0.206911	0.598253	114	ABCB4	-0.0149023	5.39975	0.800806	0.917167	NS	TRUE
REACTOME_REGULATION_OF_LIPID_METABOLISM_BY_PPARALPHA	REGULATION OF LIPID METABOLISM BY PPARALPHA	Down	0.206911	0.598253	114	CYP7A1	-0.0104223	4.49435	0.805341	0.919012	NS	TRUE
REACTOME_REGULATION_OF_LIPID_METABOLISM_BY_PPARALPHA	REGULATION OF LIPID METABOLISM BY PPARALPHA	Down	0.206911	0.598253	114	MED20	-0.00770787	7.2954	0.8177	0.925174	NS	TRUE
REACTOME_REGULATION_OF_LIPID_METABOLISM_BY_PPARALPHA	REGULATION OF LIPID METABOLISM BY PPARALPHA	Down	0.206911	0.598253	114	FHL2	-0.013274	8.46109	0.836264	0.933051	NS	TRUE
REACTOME_REGULATION_OF_LIPID_METABOLISM_BY_PPARALPHA	REGULATION OF LIPID METABOLISM BY PPARALPHA	Down	0.206911	0.598253	114	SIN3B	0.00425481	8.67687	0.856485	0.940429	NS	FALSE
REACTOME_REGULATION_OF_LIPID_METABOLISM_BY_PPARALPHA	REGULATION OF LIPID METABOLISM BY PPARALPHA	Down	0.206911	0.598253	114	HMGCS2	-0.0122644	3.69415	0.881158	0.952141	NS	TRUE
REACTOME_REGULATION_OF_LIPID_METABOLISM_BY_PPARALPHA	REGULATION OF LIPID METABOLISM BY PPARALPHA	Down	0.206911	0.598253	114	TIAM2	0.00728845	9.74541	0.881731	0.952242	NS	FALSE
REACTOME_REGULATION_OF_LIPID_METABOLISM_BY_PPARALPHA	REGULATION OF LIPID METABOLISM BY PPARALPHA	Down	0.206911	0.598253	114	CCNC	0.00315738	8.37681	0.910344	0.963392	NS	FALSE
REACTOME_REGULATION_OF_LIPID_METABOLISM_BY_PPARALPHA	REGULATION OF LIPID METABOLISM BY PPARALPHA	Down	0.206911	0.598253	114	MED29	0.00374547	8.42277	0.915917	0.965108	NS	FALSE
REACTOME_REGULATION_OF_LIPID_METABOLISM_BY_PPARALPHA	REGULATION OF LIPID METABOLISM BY PPARALPHA	Down	0.206911	0.598253	114	ANGPTL4	-0.00750556	2.49312	0.937874	0.974373	NS	TRUE
REACTOME_REGULATION_OF_LIPID_METABOLISM_BY_PPARALPHA	REGULATION OF LIPID METABOLISM BY PPARALPHA	Down	0.206911	0.598253	114	CLOCK	0.00267668	5.9521	0.93964	0.974912	NS	FALSE
REACTOME_REGULATION_OF_LIPID_METABOLISM_BY_PPARALPHA	REGULATION OF LIPID METABOLISM BY PPARALPHA	Down	0.206911	0.598253	114	MED9	-0.00151346	7.98617	0.949394	0.978642	NS	TRUE
REACTOME_REGULATION_OF_LIPID_METABOLISM_BY_PPARALPHA	REGULATION OF LIPID METABOLISM BY PPARALPHA	Down	0.206911	0.598253	114	ALAS1	0.0003489	7.50752	0.991332	0.996051	NS	FALSE
REACTOME_REGULATION_OF_LIPID_METABOLISM_BY_PPARALPHA	REGULATION OF LIPID METABOLISM BY PPARALPHA	Down	0.206911	0.598253	114	ABCA1	-4.35864e-05	7.89915	0.999294	0.999671	NS	TRUE
REACTOME_CO_STIMULATION_BY_CD28	CO STIMULATION BY CD28	Down	0.208049	0.598985	48	PPP2R5C	-0.0582589	9.82498	0.000234539	0.0429276	Down in SR	TRUE
REACTOME_CO_STIMULATION_BY_CD28	CO STIMULATION BY CD28	Down	0.208049	0.598985	48	THEM4	-0.126402	6.2986	0.00584117	0.118918	NS	TRUE
REACTOME_CO_STIMULATION_BY_CD28	CO STIMULATION BY CD28	Down	0.208049	0.598985	48	PPP2R5B	0.166595	10.2482	0.0110243	0.154427	NS	FALSE
REACTOME_CO_STIMULATION_BY_CD28	CO STIMULATION BY CD28	Down	0.208049	0.598985	48	PPP2CB	-0.0662003	9.66888	0.0203197	0.197364	NS	TRUE
REACTOME_CO_STIMULATION_BY_CD28	CO STIMULATION BY CD28	Down	0.208049	0.598985	48	PPP2R1B	-0.0831358	5.6808	0.0214646	0.201751	NS	TRUE
REACTOME_CO_STIMULATION_BY_CD28	CO STIMULATION BY CD28	Down	0.208049	0.598985	48	AKT3	-0.058497	7.90849	0.0222663	0.204371	NS	TRUE
REACTOME_CO_STIMULATION_BY_CD28	CO STIMULATION BY CD28	Down	0.208049	0.598985	48	PIK3R3	-0.0710615	3.68155	0.03308	0.237391	NS	TRUE
REACTOME_CO_STIMULATION_BY_CD28	CO STIMULATION BY CD28	Down	0.208049	0.598985	48	PPP2R5A	-0.0651449	10.9247	0.051478	0.284081	NS	TRUE
REACTOME_CO_STIMULATION_BY_CD28	CO STIMULATION BY CD28	Down	0.208049	0.598985	48	CD28	-0.0743651	9.56432	0.07082	0.323289	NS	TRUE
REACTOME_CO_STIMULATION_BY_CD28	CO STIMULATION BY CD28	Down	0.208049	0.598985	48	PPP2R5E	-0.0427239	9.05651	0.0813824	0.342318	NS	TRUE
REACTOME_CO_STIMULATION_BY_CD28	CO STIMULATION BY CD28	Down	0.208049	0.598985	48	MLST8	0.0486835	6.94009	0.0818741	0.343035	NS	FALSE
REACTOME_CO_STIMULATION_BY_CD28	CO STIMULATION BY CD28	Down	0.208049	0.598985	48	YES1	-0.0752466	6.16099	0.0844432	0.347317	NS	TRUE
REACTOME_CO_STIMULATION_BY_CD28	CO STIMULATION BY CD28	Down	0.208049	0.598985	48	CD86	0.100983	10.1437	0.0874786	0.352284	NS	FALSE
REACTOME_CO_STIMULATION_BY_CD28	CO STIMULATION BY CD28	Down	0.208049	0.598985	48	MAP3K8	0.042195	9.44607	0.0968978	0.368188	NS	FALSE
REACTOME_CO_STIMULATION_BY_CD28	CO STIMULATION BY CD28	Down	0.208049	0.598985	48	MTOR	-0.0364925	8.32949	0.149931	0.445494	NS	TRUE
REACTOME_CO_STIMULATION_BY_CD28	CO STIMULATION BY CD28	Down	0.208049	0.598985	48	PIK3R1	-0.0372301	9.10834	0.196657	0.500933	NS	TRUE
REACTOME_CO_STIMULATION_BY_CD28	CO STIMULATION BY CD28	Down	0.208049	0.598985	48	PIK3CG	-0.0438002	7.7498	0.199735	0.503779	NS	TRUE
REACTOME_CO_STIMULATION_BY_CD28	CO STIMULATION BY CD28	Down	0.208049	0.598985	48	PAK3	-0.0979789	2.17243	0.201268	0.505265	NS	TRUE
REACTOME_CO_STIMULATION_BY_CD28	CO STIMULATION BY CD28	Down	0.208049	0.598985	48	PPP2CA	0.0244675	9.57118	0.219475	0.525004	NS	FALSE
REACTOME_CO_STIMULATION_BY_CD28	CO STIMULATION BY CD28	Down	0.208049	0.598985	48	PIK3R6	0.0573478	6.29852	0.235775	0.541714	NS	FALSE
REACTOME_CO_STIMULATION_BY_CD28	CO STIMULATION BY CD28	Down	0.208049	0.598985	48	MAPKAP1	-0.0362183	6.78511	0.277958	0.582162	NS	TRUE
REACTOME_CO_STIMULATION_BY_CD28	CO STIMULATION BY CD28	Down	0.208049	0.598985	48	FYN	-0.0302815	12.6004	0.291464	0.594892	NS	TRUE
REACTOME_CO_STIMULATION_BY_CD28	CO STIMULATION BY CD28	Down	0.208049	0.598985	48	LCK	-0.0318364	12.563	0.327706	0.625301	NS	TRUE
REACTOME_CO_STIMULATION_BY_CD28	CO STIMULATION BY CD28	Down	0.208049	0.598985	48	RAC1	-0.0216679	11.9081	0.333385	0.629528	NS	TRUE
REACTOME_CO_STIMULATION_BY_CD28	CO STIMULATION BY CD28	Down	0.208049	0.598985	48	PAK2	-0.0423821	11.3984	0.356965	0.649565	NS	TRUE
REACTOME_CO_STIMULATION_BY_CD28	CO STIMULATION BY CD28	Down	0.208049	0.598985	48	PIK3CB	-0.0283151	6.50775	0.470516	0.734462	NS	TRUE
REACTOME_CO_STIMULATION_BY_CD28	CO STIMULATION BY CD28	Down	0.208049	0.598985	48	PPP2R1A	0.035816	10.1937	0.493628	0.74871	NS	FALSE
REACTOME_CO_STIMULATION_BY_CD28	CO STIMULATION BY CD28	Down	0.208049	0.598985	48	PRR5	0.0358024	14.5042	0.536079	0.775422	NS	FALSE
REACTOME_CO_STIMULATION_BY_CD28	CO STIMULATION BY CD28	Down	0.208049	0.598985	48	CTLA4	-0.0242385	5.45002	0.538438	0.776446	NS	TRUE
REACTOME_CO_STIMULATION_BY_CD28	CO STIMULATION BY CD28	Down	0.208049	0.598985	48	TRIB3	-0.018779	8.56082	0.553915	0.78606	NS	TRUE
REACTOME_CO_STIMULATION_BY_CD28	CO STIMULATION BY CD28	Down	0.208049	0.598985	48	PIK3R2	0.028698	5.17132	0.568073	0.794384	NS	FALSE
REACTOME_CO_STIMULATION_BY_CD28	CO STIMULATION BY CD28	Down	0.208049	0.598985	48	CDC42	-0.0090114	10.7129	0.594565	0.81028	NS	TRUE
REACTOME_CO_STIMULATION_BY_CD28	CO STIMULATION BY CD28	Down	0.208049	0.598985	48	RICTOR	0.0126562	9.82877	0.612424	0.820358	NS	FALSE
REACTOME_CO_STIMULATION_BY_CD28	CO STIMULATION BY CD28	Down	0.208049	0.598985	48	PIK3R5	-0.016063	8.57169	0.625717	0.827135	NS	TRUE
REACTOME_CO_STIMULATION_BY_CD28	CO STIMULATION BY CD28	Down	0.208049	0.598985	48	GRAP2	-0.0150237	8.07354	0.648987	0.839802	NS	TRUE
REACTOME_CO_STIMULATION_BY_CD28	CO STIMULATION BY CD28	Down	0.208049	0.598985	48	PAK1	-0.0158216	10.0106	0.69601	0.864746	NS	TRUE
REACTOME_CO_STIMULATION_BY_CD28	CO STIMULATION BY CD28	Down	0.208049	0.598985	48	PIK3CD	0.0103645	10.571	0.724018	0.878529	NS	FALSE
REACTOME_CO_STIMULATION_BY_CD28	CO STIMULATION BY CD28	Down	0.208049	0.598985	48	CD80	0.0180641	4.16754	0.736851	0.885753	NS	FALSE
REACTOME_CO_STIMULATION_BY_CD28	CO STIMULATION BY CD28	Down	0.208049	0.598985	48	LYN	-0.0124997	14.7867	0.746053	0.890516	NS	TRUE
REACTOME_CO_STIMULATION_BY_CD28	CO STIMULATION BY CD28	Down	0.208049	0.598985	48	PPP2R5D	-0.00703605	9.8822	0.781987	0.907708	NS	TRUE
REACTOME_CO_STIMULATION_BY_CD28	CO STIMULATION BY CD28	Down	0.208049	0.598985	48	GRB2	-0.00720345	12.2815	0.78551	0.909583	NS	TRUE
REACTOME_CO_STIMULATION_BY_CD28	CO STIMULATION BY CD28	Down	0.208049	0.598985	48	SRC	0.0120812	7.81672	0.809205	0.920852	NS	FALSE
REACTOME_CO_STIMULATION_BY_CD28	CO STIMULATION BY CD28	Down	0.208049	0.598985	48	PDPK1	-0.00688383	9.79665	0.809449	0.920958	NS	TRUE
REACTOME_CO_STIMULATION_BY_CD28	CO STIMULATION BY CD28	Down	0.208049	0.598985	48	VAV1	-0.00896206	12.5782	0.817949	0.925348	NS	TRUE
REACTOME_CO_STIMULATION_BY_CD28	CO STIMULATION BY CD28	Down	0.208049	0.598985	48	AKT1	0.00992697	6.70981	0.826742	0.92865	NS	FALSE
REACTOME_CO_STIMULATION_BY_CD28	CO STIMULATION BY CD28	Down	0.208049	0.598985	48	AKT2	0.00466231	9.81527	0.90172	0.959984	NS	FALSE
REACTOME_CO_STIMULATION_BY_CD28	CO STIMULATION BY CD28	Down	0.208049	0.598985	48	PIK3CA	-0.003416	8.2922	0.907373	0.962071	NS	TRUE
REACTOME_CO_STIMULATION_BY_CD28	CO STIMULATION BY CD28	Down	0.208049	0.598985	48	MAP3K14	0.002001	10.4595	0.93323	0.971886	NS	FALSE
REACTOME_CYP2E1_REACTIONS	CYP2E1 REACTIONS	Up	0.20904	0.598985	11	CYP2E1	-0.112819	4.56412	0.0285951	0.225768	NS	FALSE
REACTOME_CYP2E1_REACTIONS	CYP2E1 REACTIONS	Up	0.20904	0.598985	11	CYP2A7	-0.148684	3.09709	0.041789	0.259402	NS	FALSE
REACTOME_CYP2E1_REACTIONS	CYP2E1 REACTIONS	Up	0.20904	0.598985	11	CYP2A6	0.107148	3.70712	0.0630917	0.308682	NS	TRUE
REACTOME_CYP2E1_REACTIONS	CYP2E1 REACTIONS	Up	0.20904	0.598985	11	CYP2B6	0.117596	8.03109	0.0744238	0.328436	NS	TRUE
REACTOME_CYP2E1_REACTIONS	CYP2E1 REACTIONS	Up	0.20904	0.598985	11	CYP2A13	0.0625859	6.71145	0.124704	0.410934	NS	TRUE
REACTOME_CYP2E1_REACTIONS	CYP2E1 REACTIONS	Up	0.20904	0.598985	11	CYP2C19	0.0628856	1.9563	0.195094	0.498893	NS	TRUE
REACTOME_CYP2E1_REACTIONS	CYP2E1 REACTIONS	Up	0.20904	0.598985	11	CYP2S1	0.0429431	6.34059	0.304347	0.606658	NS	TRUE
REACTOME_CYP2E1_REACTIONS	CYP2E1 REACTIONS	Up	0.20904	0.598985	11	CYP2D6	0.0404207	7.3063	0.405058	0.688182	NS	TRUE
REACTOME_CYP2E1_REACTIONS	CYP2E1 REACTIONS	Up	0.20904	0.598985	11	CYP2F1	0.0491391	6.5438	0.414826	0.697118	NS	TRUE
REACTOME_CYP2E1_REACTIONS	CYP2E1 REACTIONS	Up	0.20904	0.598985	11	CYP2C9	-0.0457924	2.2134	0.480445	0.741402	NS	FALSE
REACTOME_CYP2E1_REACTIONS	CYP2E1 REACTIONS	Up	0.20904	0.598985	11	CYP2C8	-0.0122575	2.13845	0.876024	0.949706	NS	FALSE
REACTOME_GOLGI_TO_ER_RETROGRADE_TRANSPORT	GOLGI TO ER RETROGRADE TRANSPORT	Down	0.209249	0.598985	127	KIF21A	-0.188582	6.47907	0.000252481	0.0429276	Down in SR	TRUE
REACTOME_GOLGI_TO_ER_RETROGRADE_TRANSPORT	GOLGI TO ER RETROGRADE TRANSPORT	Down	0.209249	0.598985	127	KIF3A	-0.123061	7.84786	0.000421379	0.0487228	Down in SR	TRUE
REACTOME_GOLGI_TO_ER_RETROGRADE_TRANSPORT	GOLGI TO ER RETROGRADE TRANSPORT	Down	0.209249	0.598985	127	KIF27	-0.153526	7.18751	0.000677589	0.0570723	NS	TRUE
REACTOME_GOLGI_TO_ER_RETROGRADE_TRANSPORT	GOLGI TO ER RETROGRADE TRANSPORT	Down	0.209249	0.598985	127	RAB3GAP2	-0.0861918	9.73346	0.00101208	0.0636331	NS	TRUE
REACTOME_GOLGI_TO_ER_RETROGRADE_TRANSPORT	GOLGI TO ER RETROGRADE TRANSPORT	Down	0.209249	0.598985	127	KIF2A	-0.110186	10.7677	0.00155531	0.0738551	NS	TRUE
REACTOME_GOLGI_TO_ER_RETROGRADE_TRANSPORT	GOLGI TO ER RETROGRADE TRANSPORT	Down	0.209249	0.598985	127	COPA	-0.0675023	8.41358	0.00188102	0.0782063	NS	TRUE
REACTOME_GOLGI_TO_ER_RETROGRADE_TRANSPORT	GOLGI TO ER RETROGRADE TRANSPORT	Down	0.209249	0.598985	127	RACGAP1	-0.115528	7.7797	0.0038741	0.102421	NS	TRUE
REACTOME_GOLGI_TO_ER_RETROGRADE_TRANSPORT	GOLGI TO ER RETROGRADE TRANSPORT	Down	0.209249	0.598985	127	COPB2	-0.0653286	11.6564	0.005372	0.116303	NS	TRUE
REACTOME_GOLGI_TO_ER_RETROGRADE_TRANSPORT	GOLGI TO ER RETROGRADE TRANSPORT	Down	0.209249	0.598985	127	TUBAL3	0.177071	2.40616	0.00572892	0.118339	NS	FALSE
REACTOME_GOLGI_TO_ER_RETROGRADE_TRANSPORT	GOLGI TO ER RETROGRADE TRANSPORT	Down	0.209249	0.598985	127	KDELR2	-0.0459571	8.98701	0.00707677	0.126753	NS	TRUE
REACTOME_GOLGI_TO_ER_RETROGRADE_TRANSPORT	GOLGI TO ER RETROGRADE TRANSPORT	Down	0.209249	0.598985	127	KIF15	-0.219239	4.18154	0.00833743	0.133687	NS	TRUE
REACTOME_GOLGI_TO_ER_RETROGRADE_TRANSPORT	GOLGI TO ER RETROGRADE TRANSPORT	Down	0.209249	0.598985	127	RAB1B	0.100773	9.603	0.00987039	0.144911	NS	FALSE
REACTOME_GOLGI_TO_ER_RETROGRADE_TRANSPORT	GOLGI TO ER RETROGRADE TRANSPORT	Down	0.209249	0.598985	127	TUBB2B	0.1871	2.37058	0.010514	0.149967	NS	FALSE
REACTOME_GOLGI_TO_ER_RETROGRADE_TRANSPORT	GOLGI TO ER RETROGRADE TRANSPORT	Down	0.209249	0.598985	127	TMED10	-0.0598721	10.7404	0.0154402	0.175825	NS	TRUE
REACTOME_GOLGI_TO_ER_RETROGRADE_TRANSPORT	GOLGI TO ER RETROGRADE TRANSPORT	Down	0.209249	0.598985	127	BICD2	-0.0660193	8.94259	0.0176657	0.18569	NS	TRUE
REACTOME_GOLGI_TO_ER_RETROGRADE_TRANSPORT	GOLGI TO ER RETROGRADE TRANSPORT	Down	0.209249	0.598985	127	RAB6A	0.0601051	8.995	0.0187649	0.190282	NS	FALSE
REACTOME_GOLGI_TO_ER_RETROGRADE_TRANSPORT	GOLGI TO ER RETROGRADE TRANSPORT	Down	0.209249	0.598985	127	DYNC1LI2	-0.0474092	10.1852	0.0190964	0.191857	NS	TRUE
REACTOME_GOLGI_TO_ER_RETROGRADE_TRANSPORT	GOLGI TO ER RETROGRADE TRANSPORT	Down	0.209249	0.598985	127	TUBA1B	-0.0723189	14.5346	0.0197419	0.194738	NS	TRUE
REACTOME_GOLGI_TO_ER_RETROGRADE_TRANSPORT	GOLGI TO ER RETROGRADE TRANSPORT	Down	0.209249	0.598985	127	KIF25	0.132549	2.19639	0.0216051	0.20207	NS	FALSE
REACTOME_GOLGI_TO_ER_RETROGRADE_TRANSPORT	GOLGI TO ER RETROGRADE TRANSPORT	Down	0.209249	0.598985	127	BICD1	-0.073704	5.3498	0.0254674	0.214297	NS	TRUE
REACTOME_GOLGI_TO_ER_RETROGRADE_TRANSPORT	GOLGI TO ER RETROGRADE TRANSPORT	Down	0.209249	0.598985	127	KIF26B	-0.127378	3.18822	0.0263259	0.217428	NS	TRUE
REACTOME_GOLGI_TO_ER_RETROGRADE_TRANSPORT	GOLGI TO ER RETROGRADE TRANSPORT	Down	0.209249	0.598985	127	KIFC2	0.106406	8.42831	0.0263152	0.217428	NS	FALSE
REACTOME_GOLGI_TO_ER_RETROGRADE_TRANSPORT	GOLGI TO ER RETROGRADE TRANSPORT	Down	0.209249	0.598985	127	KIF13B	-0.0637667	8.345	0.0301519	0.23001	NS	TRUE
REACTOME_GOLGI_TO_ER_RETROGRADE_TRANSPORT	GOLGI TO ER RETROGRADE TRANSPORT	Down	0.209249	0.598985	127	KIF6	0.0648228	1.82306	0.0347408	0.242801	NS	FALSE
REACTOME_GOLGI_TO_ER_RETROGRADE_TRANSPORT	GOLGI TO ER RETROGRADE TRANSPORT	Down	0.209249	0.598985	127	RAB3GAP1	-0.0443232	9.88049	0.0365165	0.247698	NS	TRUE
REACTOME_GOLGI_TO_ER_RETROGRADE_TRANSPORT	GOLGI TO ER RETROGRADE TRANSPORT	Down	0.209249	0.598985	127	GBF1	-0.0622183	10.5025	0.0392665	0.253136	NS	TRUE
REACTOME_GOLGI_TO_ER_RETROGRADE_TRANSPORT	GOLGI TO ER RETROGRADE TRANSPORT	Down	0.209249	0.598985	127	KIF16B	-0.0899615	6.24731	0.0393302	0.253342	NS	TRUE
REACTOME_GOLGI_TO_ER_RETROGRADE_TRANSPORT	GOLGI TO ER RETROGRADE TRANSPORT	Down	0.209249	0.598985	127	TUBA3D	0.0884239	11.3178	0.0468194	0.272404	NS	FALSE
REACTOME_GOLGI_TO_ER_RETROGRADE_TRANSPORT	GOLGI TO ER RETROGRADE TRANSPORT	Down	0.209249	0.598985	127	COPE	0.0506214	9.57891	0.0506248	0.282217	NS	FALSE
REACTOME_GOLGI_TO_ER_RETROGRADE_TRANSPORT	GOLGI TO ER RETROGRADE TRANSPORT	Down	0.209249	0.598985	127	KIF18A	-0.151065	3.31486	0.0566401	0.295742	NS	TRUE
REACTOME_GOLGI_TO_ER_RETROGRADE_TRANSPORT	GOLGI TO ER RETROGRADE TRANSPORT	Down	0.209249	0.598985	127	DCTN3	0.0383143	10.7936	0.0602041	0.303667	NS	FALSE
REACTOME_GOLGI_TO_ER_RETROGRADE_TRANSPORT	GOLGI TO ER RETROGRADE TRANSPORT	Down	0.209249	0.598985	127	KIFC1	-0.153654	3.41036	0.0648184	0.31258	NS	TRUE
REACTOME_GOLGI_TO_ER_RETROGRADE_TRANSPORT	GOLGI TO ER RETROGRADE TRANSPORT	Down	0.209249	0.598985	127	DCTN1	0.29575	12.5151	0.0649334	0.312759	NS	FALSE
REACTOME_GOLGI_TO_ER_RETROGRADE_TRANSPORT	GOLGI TO ER RETROGRADE TRANSPORT	Down	0.209249	0.598985	127	KIF4A	-0.161392	3.61664	0.0674084	0.31794	NS	TRUE
REACTOME_GOLGI_TO_ER_RETROGRADE_TRANSPORT	GOLGI TO ER RETROGRADE TRANSPORT	Down	0.209249	0.598985	127	KIF3C	-0.0571027	6.24077	0.0738913	0.327182	NS	TRUE
REACTOME_GOLGI_TO_ER_RETROGRADE_TRANSPORT	GOLGI TO ER RETROGRADE TRANSPORT	Down	0.209249	0.598985	127	KIF12	0.108682	2.14481	0.0799586	0.340663	NS	FALSE
REACTOME_GOLGI_TO_ER_RETROGRADE_TRANSPORT	GOLGI TO ER RETROGRADE TRANSPORT	Down	0.209249	0.598985	127	ZW10	-0.0530649	7.31593	0.0981378	0.3705	NS	TRUE
REACTOME_GOLGI_TO_ER_RETROGRADE_TRANSPORT	GOLGI TO ER RETROGRADE TRANSPORT	Down	0.209249	0.598985	127	NAPB	-0.108795	3.73921	0.099897	0.373712	NS	TRUE
REACTOME_GOLGI_TO_ER_RETROGRADE_TRANSPORT	GOLGI TO ER RETROGRADE TRANSPORT	Down	0.209249	0.598985	127	NAPA	0.108926	9.55441	0.107518	0.384588	NS	FALSE
REACTOME_GOLGI_TO_ER_RETROGRADE_TRANSPORT	GOLGI TO ER RETROGRADE TRANSPORT	Down	0.209249	0.598985	127	KIF2B	-0.137258	2.1718	0.122376	0.408328	NS	TRUE
REACTOME_GOLGI_TO_ER_RETROGRADE_TRANSPORT	GOLGI TO ER RETROGRADE TRANSPORT	Down	0.209249	0.598985	127	KIF23	-0.0670004	7.61122	0.123127	0.409677	NS	TRUE
REACTOME_GOLGI_TO_ER_RETROGRADE_TRANSPORT	GOLGI TO ER RETROGRADE TRANSPORT	Down	0.209249	0.598985	127	KLC3	0.104513	6.27902	0.13425	0.42368	NS	FALSE
REACTOME_GOLGI_TO_ER_RETROGRADE_TRANSPORT	GOLGI TO ER RETROGRADE TRANSPORT	Down	0.209249	0.598985	127	PLA2G6	0.0792822	9.62406	0.13588	0.425994	NS	FALSE
REACTOME_GOLGI_TO_ER_RETROGRADE_TRANSPORT	GOLGI TO ER RETROGRADE TRANSPORT	Down	0.209249	0.598985	127	TUBA4A	-0.0432594	13.5298	0.136283	0.426732	NS	TRUE
REACTOME_GOLGI_TO_ER_RETROGRADE_TRANSPORT	GOLGI TO ER RETROGRADE TRANSPORT	Down	0.209249	0.598985	127	CENPE	-0.0700585	4.64212	0.163839	0.462792	NS	TRUE
REACTOME_GOLGI_TO_ER_RETROGRADE_TRANSPORT	GOLGI TO ER RETROGRADE TRANSPORT	Down	0.209249	0.598985	127	RAB6B	-0.0895735	4.08395	0.169072	0.469613	NS	TRUE
REACTOME_GOLGI_TO_ER_RETROGRADE_TRANSPORT	GOLGI TO ER RETROGRADE TRANSPORT	Down	0.209249	0.598985	127	DYNC1H1	-0.0475223	11.4649	0.173035	0.473767	NS	TRUE
REACTOME_GOLGI_TO_ER_RETROGRADE_TRANSPORT	GOLGI TO ER RETROGRADE TRANSPORT	Down	0.209249	0.598985	127	ARF4	-0.0396723	11.2128	0.175125	0.475867	NS	TRUE
REACTOME_GOLGI_TO_ER_RETROGRADE_TRANSPORT	GOLGI TO ER RETROGRADE TRANSPORT	Down	0.209249	0.598985	127	TUBA1A	0.0425906	11.6089	0.178598	0.479749	NS	FALSE
REACTOME_GOLGI_TO_ER_RETROGRADE_TRANSPORT	GOLGI TO ER RETROGRADE TRANSPORT	Down	0.209249	0.598985	127	COPZ1	0.0283179	9.8313	0.188405	0.49167	NS	FALSE
REACTOME_GOLGI_TO_ER_RETROGRADE_TRANSPORT	GOLGI TO ER RETROGRADE TRANSPORT	Down	0.209249	0.598985	127	ACTR1A	0.0234654	9.97601	0.193239	0.497142	NS	FALSE
REACTOME_GOLGI_TO_ER_RETROGRADE_TRANSPORT	GOLGI TO ER RETROGRADE TRANSPORT	Down	0.209249	0.598985	127	KIF19	-0.0571339	5.25135	0.196697	0.500933	NS	TRUE
REACTOME_GOLGI_TO_ER_RETROGRADE_TRANSPORT	GOLGI TO ER RETROGRADE TRANSPORT	Down	0.209249	0.598985	127	KIF22	-0.0324139	9.26856	0.199414	0.503711	NS	TRUE
REACTOME_GOLGI_TO_ER_RETROGRADE_TRANSPORT	GOLGI TO ER RETROGRADE TRANSPORT	Down	0.209249	0.598985	127	KDELR1	0.029006	9.83663	0.200031	0.504363	NS	FALSE
REACTOME_GOLGI_TO_ER_RETROGRADE_TRANSPORT	GOLGI TO ER RETROGRADE TRANSPORT	Down	0.209249	0.598985	127	TMED3	0.0358111	9.98562	0.200952	0.505124	NS	FALSE
REACTOME_GOLGI_TO_ER_RETROGRADE_TRANSPORT	GOLGI TO ER RETROGRADE TRANSPORT	Down	0.209249	0.598985	127	KLC2	0.0680888	7.68991	0.211077	0.516494	NS	FALSE
REACTOME_GOLGI_TO_ER_RETROGRADE_TRANSPORT	GOLGI TO ER RETROGRADE TRANSPORT	Down	0.209249	0.598985	127	SURF4	-0.0305753	10.2874	0.226217	0.532207	NS	TRUE
REACTOME_GOLGI_TO_ER_RETROGRADE_TRANSPORT	GOLGI TO ER RETROGRADE TRANSPORT	Down	0.209249	0.598985	127	PAFAH1B1	-0.0182945	10.7757	0.228885	0.534796	NS	TRUE
REACTOME_GOLGI_TO_ER_RETROGRADE_TRANSPORT	GOLGI TO ER RETROGRADE TRANSPORT	Down	0.209249	0.598985	127	ARFGAP1	0.0500205	7.7346	0.270169	0.576257	NS	FALSE
REACTOME_GOLGI_TO_ER_RETROGRADE_TRANSPORT	GOLGI TO ER RETROGRADE TRANSPORT	Down	0.209249	0.598985	127	PLA2G4A	-0.0589778	6.23764	0.272572	0.578393	NS	TRUE
REACTOME_GOLGI_TO_ER_RETROGRADE_TRANSPORT	GOLGI TO ER RETROGRADE TRANSPORT	Down	0.209249	0.598985	127	DYNC1LI1	-0.0289077	8.53092	0.273373	0.578829	NS	TRUE
REACTOME_GOLGI_TO_ER_RETROGRADE_TRANSPORT	GOLGI TO ER RETROGRADE TRANSPORT	Down	0.209249	0.598985	127	GALNT1	-0.0427938	8.36589	0.284765	0.588773	NS	TRUE
REACTOME_GOLGI_TO_ER_RETROGRADE_TRANSPORT	GOLGI TO ER RETROGRADE TRANSPORT	Down	0.209249	0.598985	127	TUBA3C	-0.0980916	8.5171	0.317164	0.617449	NS	TRUE
REACTOME_GOLGI_TO_ER_RETROGRADE_TRANSPORT	GOLGI TO ER RETROGRADE TRANSPORT	Down	0.209249	0.598985	127	KIF1B	-0.0392713	8.04272	0.324399	0.622454	NS	TRUE
REACTOME_GOLGI_TO_ER_RETROGRADE_TRANSPORT	GOLGI TO ER RETROGRADE TRANSPORT	Down	0.209249	0.598985	127	CAPZA2	0.0677112	8.60572	0.334199	0.630426	NS	FALSE
REACTOME_GOLGI_TO_ER_RETROGRADE_TRANSPORT	GOLGI TO ER RETROGRADE TRANSPORT	Down	0.209249	0.598985	127	KIF2C	-0.0368678	6.8999	0.334512	0.630487	NS	TRUE
REACTOME_GOLGI_TO_ER_RETROGRADE_TRANSPORT	GOLGI TO ER RETROGRADE TRANSPORT	Down	0.209249	0.598985	127	KIF5A	-0.0436359	2.84661	0.354455	0.647569	NS	TRUE
REACTOME_GOLGI_TO_ER_RETROGRADE_TRANSPORT	GOLGI TO ER RETROGRADE TRANSPORT	Down	0.209249	0.598985	127	KDELR3	-0.105907	4.15644	0.358112	0.650408	NS	TRUE
REACTOME_GOLGI_TO_ER_RETROGRADE_TRANSPORT	GOLGI TO ER RETROGRADE TRANSPORT	Down	0.209249	0.598985	127	KIF1C	-0.01967	7.53643	0.358139	0.650408	NS	TRUE
REACTOME_GOLGI_TO_ER_RETROGRADE_TRANSPORT	GOLGI TO ER RETROGRADE TRANSPORT	Down	0.209249	0.598985	127	KIF26A	0.0621705	4.81195	0.35933	0.651058	NS	FALSE
REACTOME_GOLGI_TO_ER_RETROGRADE_TRANSPORT	GOLGI TO ER RETROGRADE TRANSPORT	Down	0.209249	0.598985	127	KIF20B	-0.0814566	3.76248	0.362116	0.653505	NS	TRUE
REACTOME_GOLGI_TO_ER_RETROGRADE_TRANSPORT	GOLGI TO ER RETROGRADE TRANSPORT	Down	0.209249	0.598985	127	KIF3B	-0.0161544	8.05816	0.366982	0.658405	NS	TRUE
REACTOME_GOLGI_TO_ER_RETROGRADE_TRANSPORT	GOLGI TO ER RETROGRADE TRANSPORT	Down	0.209249	0.598985	127	STX18	0.0206193	8.58219	0.368627	0.659889	NS	FALSE
REACTOME_GOLGI_TO_ER_RETROGRADE_TRANSPORT	GOLGI TO ER RETROGRADE TRANSPORT	Down	0.209249	0.598985	127	TMED7	-0.0275105	9.06584	0.369622	0.660761	NS	TRUE
REACTOME_GOLGI_TO_ER_RETROGRADE_TRANSPORT	GOLGI TO ER RETROGRADE TRANSPORT	Down	0.209249	0.598985	127	KIF21B	-0.0218002	10.6765	0.395776	0.681698	NS	TRUE
REACTOME_GOLGI_TO_ER_RETROGRADE_TRANSPORT	GOLGI TO ER RETROGRADE TRANSPORT	Down	0.209249	0.598985	127	TUBB8	0.0647041	7.48165	0.422282	0.702853	NS	FALSE
REACTOME_GOLGI_TO_ER_RETROGRADE_TRANSPORT	GOLGI TO ER RETROGRADE TRANSPORT	Down	0.209249	0.598985	127	DCTN2	-0.0142253	10.9463	0.429718	0.70745	NS	TRUE
REACTOME_GOLGI_TO_ER_RETROGRADE_TRANSPORT	GOLGI TO ER RETROGRADE TRANSPORT	Down	0.209249	0.598985	127	ARFGAP3	-0.0237639	10.9212	0.433164	0.709391	NS	TRUE
REACTOME_GOLGI_TO_ER_RETROGRADE_TRANSPORT	GOLGI TO ER RETROGRADE TRANSPORT	Down	0.209249	0.598985	127	GALNT2	-0.0310485	6.45451	0.438475	0.712359	NS	TRUE
REACTOME_GOLGI_TO_ER_RETROGRADE_TRANSPORT	GOLGI TO ER RETROGRADE TRANSPORT	Down	0.209249	0.598985	127	SEC22B	-0.0195519	9.93353	0.441997	0.714397	NS	TRUE
REACTOME_GOLGI_TO_ER_RETROGRADE_TRANSPORT	GOLGI TO ER RETROGRADE TRANSPORT	Down	0.209249	0.598985	127	ARF1	-0.0184568	11.2554	0.442205	0.714556	NS	TRUE
REACTOME_GOLGI_TO_ER_RETROGRADE_TRANSPORT	GOLGI TO ER RETROGRADE TRANSPORT	Down	0.209249	0.598985	127	DCTN6	-0.0274387	7.63982	0.450582	0.720643	NS	TRUE
REACTOME_GOLGI_TO_ER_RETROGRADE_TRANSPORT	GOLGI TO ER RETROGRADE TRANSPORT	Down	0.209249	0.598985	127	COPB1	-0.0211578	9.70992	0.471482	0.735176	NS	TRUE
REACTOME_GOLGI_TO_ER_RETROGRADE_TRANSPORT	GOLGI TO ER RETROGRADE TRANSPORT	Down	0.209249	0.598985	127	RINT1	-0.0364059	8.95517	0.47711	0.739188	NS	TRUE
REACTOME_GOLGI_TO_ER_RETROGRADE_TRANSPORT	GOLGI TO ER RETROGRADE TRANSPORT	Down	0.209249	0.598985	127	TUBB1	-0.046842	10.034	0.477375	0.739305	NS	TRUE
REACTOME_GOLGI_TO_ER_RETROGRADE_TRANSPORT	GOLGI TO ER RETROGRADE TRANSPORT	Down	0.209249	0.598985	127	BNIP1	0.0255304	6.71219	0.483754	0.74281	NS	FALSE
REACTOME_GOLGI_TO_ER_RETROGRADE_TRANSPORT	GOLGI TO ER RETROGRADE TRANSPORT	Down	0.209249	0.598985	127	DYNLL1	-0.0125798	12.842	0.510927	0.759078	NS	TRUE
REACTOME_GOLGI_TO_ER_RETROGRADE_TRANSPORT	GOLGI TO ER RETROGRADE TRANSPORT	Down	0.209249	0.598985	127	CAPZB	0.0193637	10.3226	0.512813	0.760179	NS	FALSE
REACTOME_GOLGI_TO_ER_RETROGRADE_TRANSPORT	GOLGI TO ER RETROGRADE TRANSPORT	Down	0.209249	0.598985	127	ARF5	0.0262958	10.8518	0.528056	0.771034	NS	FALSE
REACTOME_GOLGI_TO_ER_RETROGRADE_TRANSPORT	GOLGI TO ER RETROGRADE TRANSPORT	Down	0.209249	0.598985	127	COPZ2	0.0327186	5.6327	0.544089	0.780231	NS	FALSE
REACTOME_GOLGI_TO_ER_RETROGRADE_TRANSPORT	GOLGI TO ER RETROGRADE TRANSPORT	Down	0.209249	0.598985	127	KIF11	-0.0307132	4.7075	0.551761	0.78519	NS	TRUE
REACTOME_GOLGI_TO_ER_RETROGRADE_TRANSPORT	GOLGI TO ER RETROGRADE TRANSPORT	Down	0.209249	0.598985	127	AGPAT3	0.0121537	9.53441	0.551774	0.78519	NS	FALSE
REACTOME_GOLGI_TO_ER_RETROGRADE_TRANSPORT	GOLGI TO ER RETROGRADE TRANSPORT	Down	0.209249	0.598985	127	ACTR10	-0.0159175	10.305	0.558758	0.788735	NS	TRUE
REACTOME_GOLGI_TO_ER_RETROGRADE_TRANSPORT	GOLGI TO ER RETROGRADE TRANSPORT	Down	0.209249	0.598985	127	PAFAH1B3	0.0178104	8.67652	0.570498	0.795951	NS	FALSE
REACTOME_GOLGI_TO_ER_RETROGRADE_TRANSPORT	GOLGI TO ER RETROGRADE TRANSPORT	Down	0.209249	0.598985	127	RAB18	-0.022586	10.9062	0.571001	0.796259	NS	TRUE
REACTOME_GOLGI_TO_ER_RETROGRADE_TRANSPORT	GOLGI TO ER RETROGRADE TRANSPORT	Down	0.209249	0.598985	127	KIFAP3	-0.0155061	9.54481	0.573807	0.79818	NS	TRUE
REACTOME_GOLGI_TO_ER_RETROGRADE_TRANSPORT	GOLGI TO ER RETROGRADE TRANSPORT	Down	0.209249	0.598985	127	NBAS	-0.0146047	8.22377	0.574389	0.79818	NS	TRUE
REACTOME_GOLGI_TO_ER_RETROGRADE_TRANSPORT	GOLGI TO ER RETROGRADE TRANSPORT	Down	0.209249	0.598985	127	TUBA8	-0.0238844	11.4056	0.579182	0.800749	NS	TRUE
REACTOME_GOLGI_TO_ER_RETROGRADE_TRANSPORT	GOLGI TO ER RETROGRADE TRANSPORT	Down	0.209249	0.598985	127	KIF1A	0.0303637	6.02466	0.592999	0.809477	NS	FALSE
REACTOME_GOLGI_TO_ER_RETROGRADE_TRANSPORT	GOLGI TO ER RETROGRADE TRANSPORT	Down	0.209249	0.598985	127	KIF9	0.0213772	5.42263	0.608323	0.818489	NS	FALSE
REACTOME_GOLGI_TO_ER_RETROGRADE_TRANSPORT	GOLGI TO ER RETROGRADE TRANSPORT	Down	0.209249	0.598985	127	CAPZA3	0.0341541	1.76779	0.637019	0.833421	NS	FALSE
REACTOME_GOLGI_TO_ER_RETROGRADE_TRANSPORT	GOLGI TO ER RETROGRADE TRANSPORT	Down	0.209249	0.598985	127	USE1	0.00959107	8.38489	0.645499	0.837396	NS	FALSE
REACTOME_GOLGI_TO_ER_RETROGRADE_TRANSPORT	GOLGI TO ER RETROGRADE TRANSPORT	Down	0.209249	0.598985	127	RAB1A	-0.00943209	9.09553	0.648675	0.839737	NS	TRUE
REACTOME_GOLGI_TO_ER_RETROGRADE_TRANSPORT	GOLGI TO ER RETROGRADE TRANSPORT	Down	0.209249	0.598985	127	TUBB2A	0.0790118	11.7069	0.664866	0.848194	NS	FALSE
REACTOME_GOLGI_TO_ER_RETROGRADE_TRANSPORT	GOLGI TO ER RETROGRADE TRANSPORT	Down	0.209249	0.598985	127	KIF20A	-0.0169968	3.64617	0.675522	0.854139	NS	TRUE
REACTOME_GOLGI_TO_ER_RETROGRADE_TRANSPORT	GOLGI TO ER RETROGRADE TRANSPORT	Down	0.209249	0.598985	127	DCTN4	-0.0126401	9.60747	0.675786	0.854139	NS	TRUE
REACTOME_GOLGI_TO_ER_RETROGRADE_TRANSPORT	GOLGI TO ER RETROGRADE TRANSPORT	Down	0.209249	0.598985	127	KIF5B	-0.011992	7.36925	0.676553	0.854551	NS	TRUE
REACTOME_GOLGI_TO_ER_RETROGRADE_TRANSPORT	GOLGI TO ER RETROGRADE TRANSPORT	Down	0.209249	0.598985	127	TUBB6	0.0243646	10.8065	0.677891	0.855396	NS	FALSE
REACTOME_GOLGI_TO_ER_RETROGRADE_TRANSPORT	GOLGI TO ER RETROGRADE TRANSPORT	Down	0.209249	0.598985	127	KLC4	0.0103763	5.50254	0.711277	0.872399	NS	FALSE
REACTOME_GOLGI_TO_ER_RETROGRADE_TRANSPORT	GOLGI TO ER RETROGRADE TRANSPORT	Down	0.209249	0.598985	127	NAPG	-0.00742621	9.33768	0.711673	0.872575	NS	TRUE
REACTOME_GOLGI_TO_ER_RETROGRADE_TRANSPORT	GOLGI TO ER RETROGRADE TRANSPORT	Down	0.209249	0.598985	127	DYNLL2	0.00884994	10.9133	0.747794	0.89101	NS	FALSE
REACTOME_GOLGI_TO_ER_RETROGRADE_TRANSPORT	GOLGI TO ER RETROGRADE TRANSPORT	Down	0.209249	0.598985	127	DYNC1I2	-0.00710811	9.51587	0.763114	0.897719	NS	TRUE
REACTOME_GOLGI_TO_ER_RETROGRADE_TRANSPORT	GOLGI TO ER RETROGRADE TRANSPORT	Down	0.209249	0.598985	127	KIF18B	0.0241317	4.0489	0.791097	0.912324	NS	FALSE
REACTOME_GOLGI_TO_ER_RETROGRADE_TRANSPORT	GOLGI TO ER RETROGRADE TRANSPORT	Down	0.209249	0.598985	127	DYNC1I1	-0.0140936	3.20314	0.803862	0.918325	NS	TRUE
REACTOME_GOLGI_TO_ER_RETROGRADE_TRANSPORT	GOLGI TO ER RETROGRADE TRANSPORT	Down	0.209249	0.598985	127	TMED9	-0.00913094	9.22168	0.820208	0.926185	NS	TRUE
REACTOME_GOLGI_TO_ER_RETROGRADE_TRANSPORT	GOLGI TO ER RETROGRADE TRANSPORT	Down	0.209249	0.598985	127	NSF	-0.00790773	9.84442	0.826901	0.92865	NS	TRUE
REACTOME_GOLGI_TO_ER_RETROGRADE_TRANSPORT	GOLGI TO ER RETROGRADE TRANSPORT	Down	0.209249	0.598985	127	PAFAH1B2	0.0040441	9.10707	0.839016	0.933988	NS	FALSE
REACTOME_GOLGI_TO_ER_RETROGRADE_TRANSPORT	GOLGI TO ER RETROGRADE TRANSPORT	Down	0.209249	0.598985	127	ARCN1	-0.00359332	8.90507	0.854695	0.939808	NS	TRUE
REACTOME_GOLGI_TO_ER_RETROGRADE_TRANSPORT	GOLGI TO ER RETROGRADE TRANSPORT	Down	0.209249	0.598985	127	TMED2	0.00545416	8.95584	0.858598	0.941735	NS	FALSE
REACTOME_GOLGI_TO_ER_RETROGRADE_TRANSPORT	GOLGI TO ER RETROGRADE TRANSPORT	Down	0.209249	0.598985	127	ARFGAP2	-0.00545435	7.89567	0.902719	0.960264	NS	TRUE
REACTOME_GOLGI_TO_ER_RETROGRADE_TRANSPORT	GOLGI TO ER RETROGRADE TRANSPORT	Down	0.209249	0.598985	127	ARF3	-0.00394467	9.17908	0.907083	0.961941	NS	TRUE
REACTOME_GOLGI_TO_ER_RETROGRADE_TRANSPORT	GOLGI TO ER RETROGRADE TRANSPORT	Down	0.209249	0.598985	127	KLC1	-0.00277002	9.01209	0.919089	0.965535	NS	TRUE
REACTOME_GOLGI_TO_ER_RETROGRADE_TRANSPORT	GOLGI TO ER RETROGRADE TRANSPORT	Down	0.209249	0.598985	127	COPG2	-0.00367312	6.63419	0.921555	0.966577	NS	TRUE
REACTOME_GOLGI_TO_ER_RETROGRADE_TRANSPORT	GOLGI TO ER RETROGRADE TRANSPORT	Down	0.209249	0.598985	127	TUBA1C	0.00239102	12.3244	0.921615	0.966577	NS	FALSE
REACTOME_GOLGI_TO_ER_RETROGRADE_TRANSPORT	GOLGI TO ER RETROGRADE TRANSPORT	Down	0.209249	0.598985	127	DCTN5	-0.0024743	7.23676	0.922334	0.966722	NS	TRUE
REACTOME_GOLGI_TO_ER_RETROGRADE_TRANSPORT	GOLGI TO ER RETROGRADE TRANSPORT	Down	0.209249	0.598985	127	TUBB3	-0.00229284	7.3318	0.970343	0.988092	NS	TRUE
REACTOME_GOLGI_TO_ER_RETROGRADE_TRANSPORT	GOLGI TO ER RETROGRADE TRANSPORT	Down	0.209249	0.598985	127	CAPZA1	-0.000357372	11.2215	0.990759	0.996051	NS	TRUE
REACTOME_SEROTONIN_RECEPTORS	SEROTONIN RECEPTORS	Up	0.208053	0.598985	12	HTR2C	0.119328	1.83957	0.01267	0.162755	NS	TRUE
REACTOME_SEROTONIN_RECEPTORS	SEROTONIN RECEPTORS	Up	0.208053	0.598985	12	HTR7	-0.0962611	7.2911	0.0401769	0.255399	NS	FALSE
REACTOME_SEROTONIN_RECEPTORS	SEROTONIN RECEPTORS	Up	0.208053	0.598985	12	HTR1B	0.122768	7.53883	0.108779	0.386623	NS	TRUE
REACTOME_SEROTONIN_RECEPTORS	SEROTONIN RECEPTORS	Up	0.208053	0.598985	12	HTR1A	-0.135245	3.44439	0.119116	0.404034	NS	FALSE
REACTOME_SEROTONIN_RECEPTORS	SEROTONIN RECEPTORS	Up	0.208053	0.598985	12	HTR4	0.0958792	4.21768	0.177156	0.478448	NS	TRUE
REACTOME_SEROTONIN_RECEPTORS	SEROTONIN RECEPTORS	Up	0.208053	0.598985	12	HTR2B	-0.117288	3.37919	0.224107	0.529921	NS	FALSE
REACTOME_SEROTONIN_RECEPTORS	SEROTONIN RECEPTORS	Up	0.208053	0.598985	12	HTR1E	0.0603753	3.47599	0.293245	0.596634	NS	TRUE
REACTOME_SEROTONIN_RECEPTORS	SEROTONIN RECEPTORS	Up	0.208053	0.598985	12	HTR2A	0.0562561	1.89192	0.349815	0.644151	NS	TRUE
REACTOME_SEROTONIN_RECEPTORS	SEROTONIN RECEPTORS	Up	0.208053	0.598985	12	HTR1D	0.043255	4.16491	0.492658	0.747971	NS	TRUE
REACTOME_SEROTONIN_RECEPTORS	SEROTONIN RECEPTORS	Up	0.208053	0.598985	12	HTR1F	0.0437535	1.8812	0.514465	0.761027	NS	TRUE
REACTOME_SEROTONIN_RECEPTORS	SEROTONIN RECEPTORS	Up	0.208053	0.598985	12	HTR5A	0.0302361	2.89121	0.689234	0.861914	NS	TRUE
REACTOME_SEROTONIN_RECEPTORS	SEROTONIN RECEPTORS	Up	0.208053	0.598985	12	HTR6	-0.0121067	2.78425	0.874807	0.948804	NS	FALSE
REACTOME_TP53_REGULATES_TRANSCRIPTION_OF_SEVERAL_ADDITIONAL_CELL_DEATH_GENES_WHOSE_SPECIFIC_ROLES_IN_P53_DEPENDENT_APOPTOSIS_REMAIN_UNCERTAIN	TP53 REGULATES TRANSCRIPTION OF SEVERAL ADDITIONAL CELL DEATH GENES WHOSE SPECIFIC ROLES IN P53 DEPENDENT APOPTOSIS REMAIN UNCERTAIN	Down	0.208551	0.598985	14	PPP1R13B	-0.147207	6.5062	0.000159032	0.0388456	Down in SR	TRUE
REACTOME_TP53_REGULATES_TRANSCRIPTION_OF_SEVERAL_ADDITIONAL_CELL_DEATH_GENES_WHOSE_SPECIFIC_ROLES_IN_P53_DEPENDENT_APOPTOSIS_REMAIN_UNCERTAIN	TP53 REGULATES TRANSCRIPTION OF SEVERAL ADDITIONAL CELL DEATH GENES WHOSE SPECIFIC ROLES IN P53 DEPENDENT APOPTOSIS REMAIN UNCERTAIN	Down	0.208551	0.598985	14	RABGGTB	-0.0547402	9.10339	0.0652769	0.313349	NS	TRUE
REACTOME_TP53_REGULATES_TRANSCRIPTION_OF_SEVERAL_ADDITIONAL_CELL_DEATH_GENES_WHOSE_SPECIFIC_ROLES_IN_P53_DEPENDENT_APOPTOSIS_REMAIN_UNCERTAIN	TP53 REGULATES TRANSCRIPTION OF SEVERAL ADDITIONAL CELL DEATH GENES WHOSE SPECIFIC ROLES IN P53 DEPENDENT APOPTOSIS REMAIN UNCERTAIN	Down	0.208551	0.598985	14	TP63	-0.0794353	3.40418	0.158048	0.455854	NS	TRUE
REACTOME_TP53_REGULATES_TRANSCRIPTION_OF_SEVERAL_ADDITIONAL_CELL_DEATH_GENES_WHOSE_SPECIFIC_ROLES_IN_P53_DEPENDENT_APOPTOSIS_REMAIN_UNCERTAIN	TP53 REGULATES TRANSCRIPTION OF SEVERAL ADDITIONAL CELL DEATH GENES WHOSE SPECIFIC ROLES IN P53 DEPENDENT APOPTOSIS REMAIN UNCERTAIN	Down	0.208551	0.598985	14	TP53I3	0.0573895	8.42432	0.15812	0.455995	NS	FALSE
REACTOME_TP53_REGULATES_TRANSCRIPTION_OF_SEVERAL_ADDITIONAL_CELL_DEATH_GENES_WHOSE_SPECIFIC_ROLES_IN_P53_DEPENDENT_APOPTOSIS_REMAIN_UNCERTAIN	TP53 REGULATES TRANSCRIPTION OF SEVERAL ADDITIONAL CELL DEATH GENES WHOSE SPECIFIC ROLES IN P53 DEPENDENT APOPTOSIS REMAIN UNCERTAIN	Down	0.208551	0.598985	14	PERP	-0.0703958	7.74677	0.199267	0.503606	NS	TRUE
REACTOME_TP53_REGULATES_TRANSCRIPTION_OF_SEVERAL_ADDITIONAL_CELL_DEATH_GENES_WHOSE_SPECIFIC_ROLES_IN_P53_DEPENDENT_APOPTOSIS_REMAIN_UNCERTAIN	TP53 REGULATES TRANSCRIPTION OF SEVERAL ADDITIONAL CELL DEATH GENES WHOSE SPECIFIC ROLES IN P53 DEPENDENT APOPTOSIS REMAIN UNCERTAIN	Down	0.208551	0.598985	14	TP53BP2	-0.0528145	8.25643	0.216984	0.522506	NS	TRUE
REACTOME_TP53_REGULATES_TRANSCRIPTION_OF_SEVERAL_ADDITIONAL_CELL_DEATH_GENES_WHOSE_SPECIFIC_ROLES_IN_P53_DEPENDENT_APOPTOSIS_REMAIN_UNCERTAIN	TP53 REGULATES TRANSCRIPTION OF SEVERAL ADDITIONAL CELL DEATH GENES WHOSE SPECIFIC ROLES IN P53 DEPENDENT APOPTOSIS REMAIN UNCERTAIN	Down	0.208551	0.598985	14	BCL2L14	-0.0571978	2.94997	0.227831	0.533823	NS	TRUE
REACTOME_TP53_REGULATES_TRANSCRIPTION_OF_SEVERAL_ADDITIONAL_CELL_DEATH_GENES_WHOSE_SPECIFIC_ROLES_IN_P53_DEPENDENT_APOPTOSIS_REMAIN_UNCERTAIN	TP53 REGULATES TRANSCRIPTION OF SEVERAL ADDITIONAL CELL DEATH GENES WHOSE SPECIFIC ROLES IN P53 DEPENDENT APOPTOSIS REMAIN UNCERTAIN	Down	0.208551	0.598985	14	RABGGTA	0.0443658	6.91463	0.27388	0.579402	NS	FALSE
REACTOME_TP53_REGULATES_TRANSCRIPTION_OF_SEVERAL_ADDITIONAL_CELL_DEATH_GENES_WHOSE_SPECIFIC_ROLES_IN_P53_DEPENDENT_APOPTOSIS_REMAIN_UNCERTAIN	TP53 REGULATES TRANSCRIPTION OF SEVERAL ADDITIONAL CELL DEATH GENES WHOSE SPECIFIC ROLES IN P53 DEPENDENT APOPTOSIS REMAIN UNCERTAIN	Down	0.208551	0.598985	14	TP53	-0.0356738	6.03108	0.389525	0.676376	NS	TRUE
REACTOME_TP53_REGULATES_TRANSCRIPTION_OF_SEVERAL_ADDITIONAL_CELL_DEATH_GENES_WHOSE_SPECIFIC_ROLES_IN_P53_DEPENDENT_APOPTOSIS_REMAIN_UNCERTAIN	TP53 REGULATES TRANSCRIPTION OF SEVERAL ADDITIONAL CELL DEATH GENES WHOSE SPECIFIC ROLES IN P53 DEPENDENT APOPTOSIS REMAIN UNCERTAIN	Down	0.208551	0.598985	14	NDRG1	0.0204337	9.22288	0.404774	0.688182	NS	FALSE
REACTOME_TP53_REGULATES_TRANSCRIPTION_OF_SEVERAL_ADDITIONAL_CELL_DEATH_GENES_WHOSE_SPECIFIC_ROLES_IN_P53_DEPENDENT_APOPTOSIS_REMAIN_UNCERTAIN	TP53 REGULATES TRANSCRIPTION OF SEVERAL ADDITIONAL CELL DEATH GENES WHOSE SPECIFIC ROLES IN P53 DEPENDENT APOPTOSIS REMAIN UNCERTAIN	Down	0.208551	0.598985	14	BIRC5	-0.0332885	7.76173	0.571718	0.796915	NS	TRUE
REACTOME_TP53_REGULATES_TRANSCRIPTION_OF_SEVERAL_ADDITIONAL_CELL_DEATH_GENES_WHOSE_SPECIFIC_ROLES_IN_P53_DEPENDENT_APOPTOSIS_REMAIN_UNCERTAIN	TP53 REGULATES TRANSCRIPTION OF SEVERAL ADDITIONAL CELL DEATH GENES WHOSE SPECIFIC ROLES IN P53 DEPENDENT APOPTOSIS REMAIN UNCERTAIN	Down	0.208551	0.598985	14	BCL6	-0.0268233	13.6641	0.617231	0.822512	NS	TRUE
REACTOME_TP53_REGULATES_TRANSCRIPTION_OF_SEVERAL_ADDITIONAL_CELL_DEATH_GENES_WHOSE_SPECIFIC_ROLES_IN_P53_DEPENDENT_APOPTOSIS_REMAIN_UNCERTAIN	TP53 REGULATES TRANSCRIPTION OF SEVERAL ADDITIONAL CELL DEATH GENES WHOSE SPECIFIC ROLES IN P53 DEPENDENT APOPTOSIS REMAIN UNCERTAIN	Down	0.208551	0.598985	14	CHM	-0.0122884	7.8585	0.630175	0.829745	NS	TRUE
REACTOME_TP53_REGULATES_TRANSCRIPTION_OF_SEVERAL_ADDITIONAL_CELL_DEATH_GENES_WHOSE_SPECIFIC_ROLES_IN_P53_DEPENDENT_APOPTOSIS_REMAIN_UNCERTAIN	TP53 REGULATES TRANSCRIPTION OF SEVERAL ADDITIONAL CELL DEATH GENES WHOSE SPECIFIC ROLES IN P53 DEPENDENT APOPTOSIS REMAIN UNCERTAIN	Down	0.208551	0.598985	14	TP73	-0.00220702	4.28453	0.967972	0.986551	NS	TRUE
REACTOME_ANTIGEN_PROCESSING_UBIQUITINATION_PROTEASOME_DEGRADATION	ANTIGEN PROCESSING UBIQUITINATION PROTEASOME DEGRADATION	Down	0.2116	0.600926	279	ARIH2	-0.0627535	9.71328	1.63101e-05	0.0227654	Down in SR	TRUE
REACTOME_ANTIGEN_PROCESSING_UBIQUITINATION_PROTEASOME_DEGRADATION	ANTIGEN PROCESSING UBIQUITINATION PROTEASOME DEGRADATION	Down	0.2116	0.600926	279	SOCS3	0.210341	7.87383	0.000180029	0.0399768	Up in SR	FALSE
REACTOME_ANTIGEN_PROCESSING_UBIQUITINATION_PROTEASOME_DEGRADATION	ANTIGEN PROCESSING UBIQUITINATION PROTEASOME DEGRADATION	Down	0.2116	0.600926	279	UBE2J1	0.115742	8.82081	0.000204009	0.0412952	Up in SR	FALSE
REACTOME_ANTIGEN_PROCESSING_UBIQUITINATION_PROTEASOME_DEGRADATION	ANTIGEN PROCESSING UBIQUITINATION PROTEASOME DEGRADATION	Down	0.2116	0.600926	279	UBR1	-0.0780642	8.81472	0.000270986	0.0437631	Down in SR	TRUE
REACTOME_ANTIGEN_PROCESSING_UBIQUITINATION_PROTEASOME_DEGRADATION	ANTIGEN PROCESSING UBIQUITINATION PROTEASOME DEGRADATION	Down	0.2116	0.600926	279	FBXO21	-0.0929274	9.6332	0.000798208	0.0607778	NS	TRUE
REACTOME_ANTIGEN_PROCESSING_UBIQUITINATION_PROTEASOME_DEGRADATION	ANTIGEN PROCESSING UBIQUITINATION PROTEASOME DEGRADATION	Down	0.2116	0.600926	279	GLMN	-0.0792261	6.45669	0.00128859	0.0686112	NS	TRUE
REACTOME_ANTIGEN_PROCESSING_UBIQUITINATION_PROTEASOME_DEGRADATION	ANTIGEN PROCESSING UBIQUITINATION PROTEASOME DEGRADATION	Down	0.2116	0.600926	279	PJA1	-0.0986349	9.44433	0.00260876	0.085829	NS	TRUE
REACTOME_ANTIGEN_PROCESSING_UBIQUITINATION_PROTEASOME_DEGRADATION	ANTIGEN PROCESSING UBIQUITINATION PROTEASOME DEGRADATION	Down	0.2116	0.600926	279	PSMD7	-0.0715049	12.2272	0.00349735	0.0977708	NS	TRUE
REACTOME_ANTIGEN_PROCESSING_UBIQUITINATION_PROTEASOME_DEGRADATION	ANTIGEN PROCESSING UBIQUITINATION PROTEASOME DEGRADATION	Down	0.2116	0.600926	279	WWP1	-0.0735869	9.66347	0.00375104	0.100547	NS	TRUE
REACTOME_ANTIGEN_PROCESSING_UBIQUITINATION_PROTEASOME_DEGRADATION	ANTIGEN PROCESSING UBIQUITINATION PROTEASOME DEGRADATION	Down	0.2116	0.600926	279	UBE2Q2	-0.0734855	6.32849	0.00418462	0.10532	NS	TRUE
REACTOME_ANTIGEN_PROCESSING_UBIQUITINATION_PROTEASOME_DEGRADATION	ANTIGEN PROCESSING UBIQUITINATION PROTEASOME DEGRADATION	Down	0.2116	0.600926	279	TRIM4	-0.0660358	9.51907	0.00445762	0.108532	NS	TRUE
REACTOME_ANTIGEN_PROCESSING_UBIQUITINATION_PROTEASOME_DEGRADATION	ANTIGEN PROCESSING UBIQUITINATION PROTEASOME DEGRADATION	Down	0.2116	0.600926	279	KLHL25	-0.0937571	9.77477	0.00472809	0.11145	NS	TRUE
REACTOME_ANTIGEN_PROCESSING_UBIQUITINATION_PROTEASOME_DEGRADATION	ANTIGEN PROCESSING UBIQUITINATION PROTEASOME DEGRADATION	Down	0.2116	0.600926	279	RNF123	0.183951	8.89541	0.00482985	0.112357	NS	FALSE
REACTOME_ANTIGEN_PROCESSING_UBIQUITINATION_PROTEASOME_DEGRADATION	ANTIGEN PROCESSING UBIQUITINATION PROTEASOME DEGRADATION	Down	0.2116	0.600926	279	UBE2M	0.0803556	8.8883	0.00558267	0.117357	NS	FALSE
REACTOME_ANTIGEN_PROCESSING_UBIQUITINATION_PROTEASOME_DEGRADATION	ANTIGEN PROCESSING UBIQUITINATION PROTEASOME DEGRADATION	Down	0.2116	0.600926	279	UBE2F	0.0859607	11.181	0.00638382	0.122071	NS	FALSE
REACTOME_ANTIGEN_PROCESSING_UBIQUITINATION_PROTEASOME_DEGRADATION	ANTIGEN PROCESSING UBIQUITINATION PROTEASOME DEGRADATION	Down	0.2116	0.600926	279	PSMD1	-0.0455756	10.5681	0.00816224	0.13273	NS	TRUE
REACTOME_ANTIGEN_PROCESSING_UBIQUITINATION_PROTEASOME_DEGRADATION	ANTIGEN PROCESSING UBIQUITINATION PROTEASOME DEGRADATION	Down	0.2116	0.600926	279	UBE2K	-0.0551421	10.2546	0.00836412	0.133687	NS	TRUE
REACTOME_ANTIGEN_PROCESSING_UBIQUITINATION_PROTEASOME_DEGRADATION	ANTIGEN PROCESSING UBIQUITINATION PROTEASOME DEGRADATION	Down	0.2116	0.600926	279	KLHL11	-0.053728	7.55024	0.00840304	0.133828	NS	TRUE
REACTOME_ANTIGEN_PROCESSING_UBIQUITINATION_PROTEASOME_DEGRADATION	ANTIGEN PROCESSING UBIQUITINATION PROTEASOME DEGRADATION	Down	0.2116	0.600926	279	HERC4	-0.0487978	8.77109	0.0094026	0.141553	NS	TRUE
REACTOME_ANTIGEN_PROCESSING_UBIQUITINATION_PROTEASOME_DEGRADATION	ANTIGEN PROCESSING UBIQUITINATION PROTEASOME DEGRADATION	Down	0.2116	0.600926	279	ASB17	0.108141	1.62974	0.0100369	0.146148	NS	FALSE
REACTOME_ANTIGEN_PROCESSING_UBIQUITINATION_PROTEASOME_DEGRADATION	ANTIGEN PROCESSING UBIQUITINATION PROTEASOME DEGRADATION	Down	0.2116	0.600926	279	HECTD1	-0.070444	11.1758	0.010498	0.149962	NS	TRUE
REACTOME_ANTIGEN_PROCESSING_UBIQUITINATION_PROTEASOME_DEGRADATION	ANTIGEN PROCESSING UBIQUITINATION PROTEASOME DEGRADATION	Down	0.2116	0.600926	279	UBE2S	0.0661189	9.81513	0.0114751	0.156153	NS	FALSE
REACTOME_ANTIGEN_PROCESSING_UBIQUITINATION_PROTEASOME_DEGRADATION	ANTIGEN PROCESSING UBIQUITINATION PROTEASOME DEGRADATION	Down	0.2116	0.600926	279	ITCH	-0.0564079	8.29855	0.012614	0.162755	NS	TRUE
REACTOME_ANTIGEN_PROCESSING_UBIQUITINATION_PROTEASOME_DEGRADATION	ANTIGEN PROCESSING UBIQUITINATION PROTEASOME DEGRADATION	Down	0.2116	0.600926	279	PSMD12	-0.0576836	9.08102	0.0133141	0.166969	NS	TRUE
REACTOME_ANTIGEN_PROCESSING_UBIQUITINATION_PROTEASOME_DEGRADATION	ANTIGEN PROCESSING UBIQUITINATION PROTEASOME DEGRADATION	Down	0.2116	0.600926	279	CDC34	0.184884	12.2897	0.014158	0.170457	NS	FALSE
REACTOME_ANTIGEN_PROCESSING_UBIQUITINATION_PROTEASOME_DEGRADATION	ANTIGEN PROCESSING UBIQUITINATION PROTEASOME DEGRADATION	Down	0.2116	0.600926	279	FBXL4	-0.0597196	8.45466	0.0161095	0.179176	NS	TRUE
REACTOME_ANTIGEN_PROCESSING_UBIQUITINATION_PROTEASOME_DEGRADATION	ANTIGEN PROCESSING UBIQUITINATION PROTEASOME DEGRADATION	Down	0.2116	0.600926	279	RNF126	-0.0520347	12.3735	0.0161979	0.179843	NS	TRUE
REACTOME_ANTIGEN_PROCESSING_UBIQUITINATION_PROTEASOME_DEGRADATION	ANTIGEN PROCESSING UBIQUITINATION PROTEASOME DEGRADATION	Down	0.2116	0.600926	279	MGRN1	-0.0782149	13.4631	0.0164667	0.180795	NS	TRUE
REACTOME_ANTIGEN_PROCESSING_UBIQUITINATION_PROTEASOME_DEGRADATION	ANTIGEN PROCESSING UBIQUITINATION PROTEASOME DEGRADATION	Down	0.2116	0.600926	279	RBBP6	-0.0463266	9.73504	0.0166777	0.182066	NS	TRUE
REACTOME_ANTIGEN_PROCESSING_UBIQUITINATION_PROTEASOME_DEGRADATION	ANTIGEN PROCESSING UBIQUITINATION PROTEASOME DEGRADATION	Down	0.2116	0.600926	279	FZR1	0.108489	7.08706	0.0171946	0.184418	NS	FALSE
REACTOME_ANTIGEN_PROCESSING_UBIQUITINATION_PROTEASOME_DEGRADATION	ANTIGEN PROCESSING UBIQUITINATION PROTEASOME DEGRADATION	Down	0.2116	0.600926	279	TRIM37	-0.0800698	7.32129	0.0172156	0.184418	NS	TRUE
REACTOME_ANTIGEN_PROCESSING_UBIQUITINATION_PROTEASOME_DEGRADATION	ANTIGEN PROCESSING UBIQUITINATION PROTEASOME DEGRADATION	Down	0.2116	0.600926	279	HACE1	-0.103949	6.61125	0.0177224	0.185889	NS	TRUE
REACTOME_ANTIGEN_PROCESSING_UBIQUITINATION_PROTEASOME_DEGRADATION	ANTIGEN PROCESSING UBIQUITINATION PROTEASOME DEGRADATION	Down	0.2116	0.600926	279	VHL	-0.0397578	13.7627	0.0202098	0.197065	NS	TRUE
REACTOME_ANTIGEN_PROCESSING_UBIQUITINATION_PROTEASOME_DEGRADATION	ANTIGEN PROCESSING UBIQUITINATION PROTEASOME DEGRADATION	Down	0.2116	0.600926	279	BTBD6	-0.0743075	12.3406	0.0211641	0.200858	NS	TRUE
REACTOME_ANTIGEN_PROCESSING_UBIQUITINATION_PROTEASOME_DEGRADATION	ANTIGEN PROCESSING UBIQUITINATION PROTEASOME DEGRADATION	Down	0.2116	0.600926	279	TRIM9	0.117881	2.56791	0.0243555	0.210682	NS	FALSE
REACTOME_ANTIGEN_PROCESSING_UBIQUITINATION_PROTEASOME_DEGRADATION	ANTIGEN PROCESSING UBIQUITINATION PROTEASOME DEGRADATION	Down	0.2116	0.600926	279	RBX1	0.106513	11.0331	0.0273432	0.220875	NS	FALSE
REACTOME_ANTIGEN_PROCESSING_UBIQUITINATION_PROTEASOME_DEGRADATION	ANTIGEN PROCESSING UBIQUITINATION PROTEASOME DEGRADATION	Down	0.2116	0.600926	279	FBXL3	-0.0709605	9.98656	0.0311405	0.23297	NS	TRUE
REACTOME_ANTIGEN_PROCESSING_UBIQUITINATION_PROTEASOME_DEGRADATION	ANTIGEN PROCESSING UBIQUITINATION PROTEASOME DEGRADATION	Down	0.2116	0.600926	279	HUWE1	-0.0645663	8.92564	0.0319005	0.23446	NS	TRUE
REACTOME_ANTIGEN_PROCESSING_UBIQUITINATION_PROTEASOME_DEGRADATION	ANTIGEN PROCESSING UBIQUITINATION PROTEASOME DEGRADATION	Down	0.2116	0.600926	279	ASB3	-0.0595352	9.69289	0.0318238	0.23446	NS	TRUE
REACTOME_ANTIGEN_PROCESSING_UBIQUITINATION_PROTEASOME_DEGRADATION	ANTIGEN PROCESSING UBIQUITINATION PROTEASOME DEGRADATION	Down	0.2116	0.600926	279	TRIM11	-0.0466979	10.8362	0.0324474	0.235533	NS	TRUE
REACTOME_ANTIGEN_PROCESSING_UBIQUITINATION_PROTEASOME_DEGRADATION	ANTIGEN PROCESSING UBIQUITINATION PROTEASOME DEGRADATION	Down	0.2116	0.600926	279	SIAH2	0.178849	10.1777	0.0332336	0.237795	NS	FALSE
REACTOME_ANTIGEN_PROCESSING_UBIQUITINATION_PROTEASOME_DEGRADATION	ANTIGEN PROCESSING UBIQUITINATION PROTEASOME DEGRADATION	Down	0.2116	0.600926	279	RNF130	-0.0839283	13.4953	0.0335403	0.238244	NS	TRUE
REACTOME_ANTIGEN_PROCESSING_UBIQUITINATION_PROTEASOME_DEGRADATION	ANTIGEN PROCESSING UBIQUITINATION PROTEASOME DEGRADATION	Down	0.2116	0.600926	279	KLHL5	0.0592623	7.39142	0.0371691	0.248799	NS	FALSE
REACTOME_ANTIGEN_PROCESSING_UBIQUITINATION_PROTEASOME_DEGRADATION	ANTIGEN PROCESSING UBIQUITINATION PROTEASOME DEGRADATION	Down	0.2116	0.600926	279	UBE3A	-0.0510503	8.59958	0.0371491	0.248799	NS	TRUE
REACTOME_ANTIGEN_PROCESSING_UBIQUITINATION_PROTEASOME_DEGRADATION	ANTIGEN PROCESSING UBIQUITINATION PROTEASOME DEGRADATION	Down	0.2116	0.600926	279	TRIM32	-0.0706737	7.6501	0.0402624	0.255638	NS	TRUE
REACTOME_ANTIGEN_PROCESSING_UBIQUITINATION_PROTEASOME_DEGRADATION	ANTIGEN PROCESSING UBIQUITINATION PROTEASOME DEGRADATION	Down	0.2116	0.600926	279	FBXW5	0.0636866	11.432	0.0409732	0.257742	NS	FALSE
REACTOME_ANTIGEN_PROCESSING_UBIQUITINATION_PROTEASOME_DEGRADATION	ANTIGEN PROCESSING UBIQUITINATION PROTEASOME DEGRADATION	Down	0.2116	0.600926	279	CUL3	-0.0837461	6.65737	0.0426349	0.26221	NS	TRUE
REACTOME_ANTIGEN_PROCESSING_UBIQUITINATION_PROTEASOME_DEGRADATION	ANTIGEN PROCESSING UBIQUITINATION PROTEASOME DEGRADATION	Down	0.2116	0.600926	279	UBE2A	-0.06096	10.8798	0.0448368	0.2671	NS	TRUE
REACTOME_ANTIGEN_PROCESSING_UBIQUITINATION_PROTEASOME_DEGRADATION	ANTIGEN PROCESSING UBIQUITINATION PROTEASOME DEGRADATION	Down	0.2116	0.600926	279	UBAC1	0.0362077	10.7987	0.0451456	0.268224	NS	FALSE
REACTOME_ANTIGEN_PROCESSING_UBIQUITINATION_PROTEASOME_DEGRADATION	ANTIGEN PROCESSING UBIQUITINATION PROTEASOME DEGRADATION	Down	0.2116	0.600926	279	KLHL3	-0.0751624	6.76008	0.0452301	0.268468	NS	TRUE
REACTOME_ANTIGEN_PROCESSING_UBIQUITINATION_PROTEASOME_DEGRADATION	ANTIGEN PROCESSING UBIQUITINATION PROTEASOME DEGRADATION	Down	0.2116	0.600926	279	RNF34	-0.0390188	8.92536	0.0463507	0.271074	NS	TRUE
REACTOME_ANTIGEN_PROCESSING_UBIQUITINATION_PROTEASOME_DEGRADATION	ANTIGEN PROCESSING UBIQUITINATION PROTEASOME DEGRADATION	Down	0.2116	0.600926	279	UBE2D1	0.064842	10.9385	0.0501024	0.280772	NS	FALSE
REACTOME_ANTIGEN_PROCESSING_UBIQUITINATION_PROTEASOME_DEGRADATION	ANTIGEN PROCESSING UBIQUITINATION PROTEASOME DEGRADATION	Down	0.2116	0.600926	279	FBXO11	-0.0347151	9.30822	0.0510618	0.282903	NS	TRUE
REACTOME_ANTIGEN_PROCESSING_UBIQUITINATION_PROTEASOME_DEGRADATION	ANTIGEN PROCESSING UBIQUITINATION PROTEASOME DEGRADATION	Down	0.2116	0.600926	279	RCHY1	-0.0715869	9.34619	0.0513844	0.283854	NS	TRUE
REACTOME_ANTIGEN_PROCESSING_UBIQUITINATION_PROTEASOME_DEGRADATION	ANTIGEN PROCESSING UBIQUITINATION PROTEASOME DEGRADATION	Down	0.2116	0.600926	279	DET1	-0.0614986	9.31002	0.0514156	0.283854	NS	TRUE
REACTOME_ANTIGEN_PROCESSING_UBIQUITINATION_PROTEASOME_DEGRADATION	ANTIGEN PROCESSING UBIQUITINATION PROTEASOME DEGRADATION	Down	0.2116	0.600926	279	RNF115	-0.0378566	9.30133	0.0523449	0.285639	NS	TRUE
REACTOME_ANTIGEN_PROCESSING_UBIQUITINATION_PROTEASOME_DEGRADATION	ANTIGEN PROCESSING UBIQUITINATION PROTEASOME DEGRADATION	Down	0.2116	0.600926	279	PSMA5	-0.0659572	11.9585	0.0530155	0.28761	NS	TRUE
REACTOME_ANTIGEN_PROCESSING_UBIQUITINATION_PROTEASOME_DEGRADATION	ANTIGEN PROCESSING UBIQUITINATION PROTEASOME DEGRADATION	Down	0.2116	0.600926	279	KBTBD7	-0.0702678	8.55451	0.0552987	0.292368	NS	TRUE
REACTOME_ANTIGEN_PROCESSING_UBIQUITINATION_PROTEASOME_DEGRADATION	ANTIGEN PROCESSING UBIQUITINATION PROTEASOME DEGRADATION	Down	0.2116	0.600926	279	RNF6	-0.0625246	7.6432	0.0557614	0.293623	NS	TRUE
REACTOME_ANTIGEN_PROCESSING_UBIQUITINATION_PROTEASOME_DEGRADATION	ANTIGEN PROCESSING UBIQUITINATION PROTEASOME DEGRADATION	Down	0.2116	0.600926	279	ASB7	-0.0478249	8.1731	0.056248	0.294676	NS	TRUE
REACTOME_ANTIGEN_PROCESSING_UBIQUITINATION_PROTEASOME_DEGRADATION	ANTIGEN PROCESSING UBIQUITINATION PROTEASOME DEGRADATION	Down	0.2116	0.600926	279	UBE2U	0.0630838	1.63598	0.0583835	0.30007	NS	FALSE
REACTOME_ANTIGEN_PROCESSING_UBIQUITINATION_PROTEASOME_DEGRADATION	ANTIGEN PROCESSING UBIQUITINATION PROTEASOME DEGRADATION	Down	0.2116	0.600926	279	FBXL16	-0.122712	10.9865	0.0613541	0.305776	NS	TRUE
REACTOME_ANTIGEN_PROCESSING_UBIQUITINATION_PROTEASOME_DEGRADATION	ANTIGEN PROCESSING UBIQUITINATION PROTEASOME DEGRADATION	Down	0.2116	0.600926	279	ZNRF1	-0.0393688	6.60443	0.0627069	0.307956	NS	TRUE
REACTOME_ANTIGEN_PROCESSING_UBIQUITINATION_PROTEASOME_DEGRADATION	ANTIGEN PROCESSING UBIQUITINATION PROTEASOME DEGRADATION	Down	0.2116	0.600926	279	HERC1	-0.0509532	10.4145	0.0666016	0.316504	NS	TRUE
REACTOME_ANTIGEN_PROCESSING_UBIQUITINATION_PROTEASOME_DEGRADATION	ANTIGEN PROCESSING UBIQUITINATION PROTEASOME DEGRADATION	Down	0.2116	0.600926	279	SIAH1	-0.0442707	7.89491	0.0798632	0.340521	NS	TRUE
REACTOME_ANTIGEN_PROCESSING_UBIQUITINATION_PROTEASOME_DEGRADATION	ANTIGEN PROCESSING UBIQUITINATION PROTEASOME DEGRADATION	Down	0.2116	0.600926	279	UBE2E3	-0.0488032	10.9195	0.0800709	0.340886	NS	TRUE
REACTOME_ANTIGEN_PROCESSING_UBIQUITINATION_PROTEASOME_DEGRADATION	ANTIGEN PROCESSING UBIQUITINATION PROTEASOME DEGRADATION	Down	0.2116	0.600926	279	FBXW2	-0.0829672	5.12514	0.0802445	0.341066	NS	TRUE
REACTOME_ANTIGEN_PROCESSING_UBIQUITINATION_PROTEASOME_DEGRADATION	ANTIGEN PROCESSING UBIQUITINATION PROTEASOME DEGRADATION	Down	0.2116	0.600926	279	RNF114	-0.0317004	10.3555	0.0817407	0.342892	NS	TRUE
REACTOME_ANTIGEN_PROCESSING_UBIQUITINATION_PROTEASOME_DEGRADATION	ANTIGEN PROCESSING UBIQUITINATION PROTEASOME DEGRADATION	Down	0.2116	0.600926	279	STUB1	0.0423439	11.6094	0.084341	0.347116	NS	FALSE
REACTOME_ANTIGEN_PROCESSING_UBIQUITINATION_PROTEASOME_DEGRADATION	ANTIGEN PROCESSING UBIQUITINATION PROTEASOME DEGRADATION	Down	0.2116	0.600926	279	CCNF	-0.0738147	3.94528	0.0873306	0.352006	NS	TRUE
REACTOME_ANTIGEN_PROCESSING_UBIQUITINATION_PROTEASOME_DEGRADATION	ANTIGEN PROCESSING UBIQUITINATION PROTEASOME DEGRADATION	Down	0.2116	0.600926	279	PSMB4	-0.0512786	14.3895	0.0904569	0.358107	NS	TRUE
REACTOME_ANTIGEN_PROCESSING_UBIQUITINATION_PROTEASOME_DEGRADATION	ANTIGEN PROCESSING UBIQUITINATION PROTEASOME DEGRADATION	Down	0.2116	0.600926	279	HECTD2	-0.0795648	4.75972	0.0948894	0.364463	NS	TRUE
REACTOME_ANTIGEN_PROCESSING_UBIQUITINATION_PROTEASOME_DEGRADATION	ANTIGEN PROCESSING UBIQUITINATION PROTEASOME DEGRADATION	Down	0.2116	0.600926	279	RNF138	-0.036357	8.31613	0.0998643	0.373712	NS	TRUE
REACTOME_ANTIGEN_PROCESSING_UBIQUITINATION_PROTEASOME_DEGRADATION	ANTIGEN PROCESSING UBIQUITINATION PROTEASOME DEGRADATION	Down	0.2116	0.600926	279	CUL1	-0.0394684	9.00721	0.100191	0.374067	NS	TRUE
REACTOME_ANTIGEN_PROCESSING_UBIQUITINATION_PROTEASOME_DEGRADATION	ANTIGEN PROCESSING UBIQUITINATION PROTEASOME DEGRADATION	Down	0.2116	0.600926	279	MEX3C	-0.0425232	8.34096	0.101483	0.375798	NS	TRUE
REACTOME_ANTIGEN_PROCESSING_UBIQUITINATION_PROTEASOME_DEGRADATION	ANTIGEN PROCESSING UBIQUITINATION PROTEASOME DEGRADATION	Down	0.2116	0.600926	279	LRSAM1	0.0394847	7.97774	0.101768	0.375798	NS	FALSE
REACTOME_ANTIGEN_PROCESSING_UBIQUITINATION_PROTEASOME_DEGRADATION	ANTIGEN PROCESSING UBIQUITINATION PROTEASOME DEGRADATION	Down	0.2116	0.600926	279	FBXO44	0.079857	6.98566	0.102115	0.376207	NS	FALSE
REACTOME_ANTIGEN_PROCESSING_UBIQUITINATION_PROTEASOME_DEGRADATION	ANTIGEN PROCESSING UBIQUITINATION PROTEASOME DEGRADATION	Down	0.2116	0.600926	279	ANAPC4	-0.0527548	10.7602	0.107405	0.384537	NS	TRUE
REACTOME_ANTIGEN_PROCESSING_UBIQUITINATION_PROTEASOME_DEGRADATION	ANTIGEN PROCESSING UBIQUITINATION PROTEASOME DEGRADATION	Down	0.2116	0.600926	279	FBXO27	-0.133628	3.01395	0.116161	0.39933	NS	TRUE
REACTOME_ANTIGEN_PROCESSING_UBIQUITINATION_PROTEASOME_DEGRADATION	ANTIGEN PROCESSING UBIQUITINATION PROTEASOME DEGRADATION	Down	0.2116	0.600926	279	RBCK1	0.0614623	10.7248	0.116876	0.400049	NS	FALSE
REACTOME_ANTIGEN_PROCESSING_UBIQUITINATION_PROTEASOME_DEGRADATION	ANTIGEN PROCESSING UBIQUITINATION PROTEASOME DEGRADATION	Down	0.2116	0.600926	279	TPP2	-0.0402542	9.35976	0.119342	0.404451	NS	TRUE
REACTOME_ANTIGEN_PROCESSING_UBIQUITINATION_PROTEASOME_DEGRADATION	ANTIGEN PROCESSING UBIQUITINATION PROTEASOME DEGRADATION	Down	0.2116	0.600926	279	FBXW11	-0.0275118	9.78671	0.119998	0.405511	NS	TRUE
REACTOME_ANTIGEN_PROCESSING_UBIQUITINATION_PROTEASOME_DEGRADATION	ANTIGEN PROCESSING UBIQUITINATION PROTEASOME DEGRADATION	Down	0.2116	0.600926	279	LTN1	-0.0565838	7.46147	0.120908	0.406444	NS	TRUE
REACTOME_ANTIGEN_PROCESSING_UBIQUITINATION_PROTEASOME_DEGRADATION	ANTIGEN PROCESSING UBIQUITINATION PROTEASOME DEGRADATION	Down	0.2116	0.600926	279	KLHL13	-0.110895	2.61209	0.121662	0.407179	NS	TRUE
REACTOME_ANTIGEN_PROCESSING_UBIQUITINATION_PROTEASOME_DEGRADATION	ANTIGEN PROCESSING UBIQUITINATION PROTEASOME DEGRADATION	Down	0.2116	0.600926	279	RNF14	0.0392166	7.97693	0.12912	0.416037	NS	FALSE
REACTOME_ANTIGEN_PROCESSING_UBIQUITINATION_PROTEASOME_DEGRADATION	ANTIGEN PROCESSING UBIQUITINATION PROTEASOME DEGRADATION	Down	0.2116	0.600926	279	KLHL20	-0.0373852	7.99276	0.138529	0.430556	NS	TRUE
REACTOME_ANTIGEN_PROCESSING_UBIQUITINATION_PROTEASOME_DEGRADATION	ANTIGEN PROCESSING UBIQUITINATION PROTEASOME DEGRADATION	Down	0.2116	0.600926	279	TRIM21	0.070747	8.87786	0.138834	0.430902	NS	FALSE
REACTOME_ANTIGEN_PROCESSING_UBIQUITINATION_PROTEASOME_DEGRADATION	ANTIGEN PROCESSING UBIQUITINATION PROTEASOME DEGRADATION	Down	0.2116	0.600926	279	FBXO4	-0.078768	5.06031	0.149987	0.445538	NS	TRUE
REACTOME_ANTIGEN_PROCESSING_UBIQUITINATION_PROTEASOME_DEGRADATION	ANTIGEN PROCESSING UBIQUITINATION PROTEASOME DEGRADATION	Down	0.2116	0.600926	279	FBXL19	0.160865	10.657	0.15155	0.447448	NS	FALSE
REACTOME_ANTIGEN_PROCESSING_UBIQUITINATION_PROTEASOME_DEGRADATION	ANTIGEN PROCESSING UBIQUITINATION PROTEASOME DEGRADATION	Down	0.2116	0.600926	279	BLMH	-0.0360755	9.91184	0.152898	0.449426	NS	TRUE
REACTOME_ANTIGEN_PROCESSING_UBIQUITINATION_PROTEASOME_DEGRADATION	ANTIGEN PROCESSING UBIQUITINATION PROTEASOME DEGRADATION	Down	0.2116	0.600926	279	CDC26	-0.0715848	10.2611	0.154031	0.450376	NS	TRUE
REACTOME_ANTIGEN_PROCESSING_UBIQUITINATION_PROTEASOME_DEGRADATION	ANTIGEN PROCESSING UBIQUITINATION PROTEASOME DEGRADATION	Down	0.2116	0.600926	279	UBA1	0.0607271	9.72892	0.153994	0.450376	NS	FALSE
REACTOME_ANTIGEN_PROCESSING_UBIQUITINATION_PROTEASOME_DEGRADATION	ANTIGEN PROCESSING UBIQUITINATION PROTEASOME DEGRADATION	Down	0.2116	0.600926	279	KCTD6	-0.0442186	8.54835	0.15393	0.450376	NS	TRUE
REACTOME_ANTIGEN_PROCESSING_UBIQUITINATION_PROTEASOME_DEGRADATION	ANTIGEN PROCESSING UBIQUITINATION PROTEASOME DEGRADATION	Down	0.2116	0.600926	279	FBXW4	0.0444519	9.34098	0.1552	0.452177	NS	FALSE
REACTOME_ANTIGEN_PROCESSING_UBIQUITINATION_PROTEASOME_DEGRADATION	ANTIGEN PROCESSING UBIQUITINATION PROTEASOME DEGRADATION	Down	0.2116	0.600926	279	CDC23	-0.0460954	9.1029	0.159272	0.457698	NS	TRUE
REACTOME_ANTIGEN_PROCESSING_UBIQUITINATION_PROTEASOME_DEGRADATION	ANTIGEN PROCESSING UBIQUITINATION PROTEASOME DEGRADATION	Down	0.2116	0.600926	279	ASB9	-0.0935061	3.90399	0.160377	0.458846	NS	TRUE
REACTOME_ANTIGEN_PROCESSING_UBIQUITINATION_PROTEASOME_DEGRADATION	ANTIGEN PROCESSING UBIQUITINATION PROTEASOME DEGRADATION	Down	0.2116	0.600926	279	UBC	-0.0298581	17.2644	0.165495	0.464648	NS	TRUE
REACTOME_ANTIGEN_PROCESSING_UBIQUITINATION_PROTEASOME_DEGRADATION	ANTIGEN PROCESSING UBIQUITINATION PROTEASOME DEGRADATION	Down	0.2116	0.600926	279	PSMA1	-0.0329996	12.114	0.166796	0.466222	NS	TRUE
REACTOME_ANTIGEN_PROCESSING_UBIQUITINATION_PROTEASOME_DEGRADATION	ANTIGEN PROCESSING UBIQUITINATION PROTEASOME DEGRADATION	Down	0.2116	0.600926	279	FBXO17	0.080164	8.40507	0.170917	0.471336	NS	FALSE
REACTOME_ANTIGEN_PROCESSING_UBIQUITINATION_PROTEASOME_DEGRADATION	ANTIGEN PROCESSING UBIQUITINATION PROTEASOME DEGRADATION	Down	0.2116	0.600926	279	UBA5	-0.033766	8.88647	0.172279	0.472876	NS	TRUE
REACTOME_ANTIGEN_PROCESSING_UBIQUITINATION_PROTEASOME_DEGRADATION	ANTIGEN PROCESSING UBIQUITINATION PROTEASOME DEGRADATION	Down	0.2116	0.600926	279	ASB10	0.0489048	6.50701	0.175357	0.476161	NS	FALSE
REACTOME_ANTIGEN_PROCESSING_UBIQUITINATION_PROTEASOME_DEGRADATION	ANTIGEN PROCESSING UBIQUITINATION PROTEASOME DEGRADATION	Down	0.2116	0.600926	279	TRIM39	0.0454453	9.13935	0.175912	0.476733	NS	FALSE
REACTOME_ANTIGEN_PROCESSING_UBIQUITINATION_PROTEASOME_DEGRADATION	ANTIGEN PROCESSING UBIQUITINATION PROTEASOME DEGRADATION	Down	0.2116	0.600926	279	FBXO7	0.100498	15.0139	0.176372	0.477485	NS	FALSE
REACTOME_ANTIGEN_PROCESSING_UBIQUITINATION_PROTEASOME_DEGRADATION	ANTIGEN PROCESSING UBIQUITINATION PROTEASOME DEGRADATION	Down	0.2116	0.600926	279	FBXO22	-0.0792638	5.34947	0.183443	0.48553	NS	TRUE
REACTOME_ANTIGEN_PROCESSING_UBIQUITINATION_PROTEASOME_DEGRADATION	ANTIGEN PROCESSING UBIQUITINATION PROTEASOME DEGRADATION	Down	0.2116	0.600926	279	UBE2H	0.0518976	9.47934	0.185441	0.48804	NS	FALSE
REACTOME_ANTIGEN_PROCESSING_UBIQUITINATION_PROTEASOME_DEGRADATION	ANTIGEN PROCESSING UBIQUITINATION PROTEASOME DEGRADATION	Down	0.2116	0.600926	279	UBE4A	-0.0318661	11.5647	0.187352	0.490494	NS	TRUE
REACTOME_ANTIGEN_PROCESSING_UBIQUITINATION_PROTEASOME_DEGRADATION	ANTIGEN PROCESSING UBIQUITINATION PROTEASOME DEGRADATION	Down	0.2116	0.600926	279	PSMA3	-0.0521268	10.6431	0.188547	0.491901	NS	TRUE
REACTOME_ANTIGEN_PROCESSING_UBIQUITINATION_PROTEASOME_DEGRADATION	ANTIGEN PROCESSING UBIQUITINATION PROTEASOME DEGRADATION	Down	0.2116	0.600926	279	CUL5	-0.0425507	8.2882	0.189704	0.493273	NS	TRUE
REACTOME_ANTIGEN_PROCESSING_UBIQUITINATION_PROTEASOME_DEGRADATION	ANTIGEN PROCESSING UBIQUITINATION PROTEASOME DEGRADATION	Down	0.2116	0.600926	279	TRIM63	-0.142471	2.4145	0.193484	0.497342	NS	TRUE
REACTOME_ANTIGEN_PROCESSING_UBIQUITINATION_PROTEASOME_DEGRADATION	ANTIGEN PROCESSING UBIQUITINATION PROTEASOME DEGRADATION	Down	0.2116	0.600926	279	SKP1	0.0383471	12.0507	0.193531	0.497342	NS	FALSE
REACTOME_ANTIGEN_PROCESSING_UBIQUITINATION_PROTEASOME_DEGRADATION	ANTIGEN PROCESSING UBIQUITINATION PROTEASOME DEGRADATION	Down	0.2116	0.600926	279	LONRF1	-0.0344225	6.69057	0.194342	0.497986	NS	TRUE
REACTOME_ANTIGEN_PROCESSING_UBIQUITINATION_PROTEASOME_DEGRADATION	ANTIGEN PROCESSING UBIQUITINATION PROTEASOME DEGRADATION	Down	0.2116	0.600926	279	UBE2R2	0.06542	7.57343	0.197907	0.501401	NS	FALSE
REACTOME_ANTIGEN_PROCESSING_UBIQUITINATION_PROTEASOME_DEGRADATION	ANTIGEN PROCESSING UBIQUITINATION PROTEASOME DEGRADATION	Down	0.2116	0.600926	279	UBE3C	-0.0315604	7.05081	0.207004	0.511831	NS	TRUE
REACTOME_ANTIGEN_PROCESSING_UBIQUITINATION_PROTEASOME_DEGRADATION	ANTIGEN PROCESSING UBIQUITINATION PROTEASOME DEGRADATION	Down	0.2116	0.600926	279	KBTBD6	-0.0494318	6.68904	0.208861	0.514349	NS	TRUE
REACTOME_ANTIGEN_PROCESSING_UBIQUITINATION_PROTEASOME_DEGRADATION	ANTIGEN PROCESSING UBIQUITINATION PROTEASOME DEGRADATION	Down	0.2116	0.600926	279	LMO7	-0.0440785	6.52921	0.210658	0.516041	NS	TRUE
REACTOME_ANTIGEN_PROCESSING_UBIQUITINATION_PROTEASOME_DEGRADATION	ANTIGEN PROCESSING UBIQUITINATION PROTEASOME DEGRADATION	Down	0.2116	0.600926	279	TRAF7	0.0291406	8.10982	0.213874	0.519765	NS	FALSE
REACTOME_ANTIGEN_PROCESSING_UBIQUITINATION_PROTEASOME_DEGRADATION	ANTIGEN PROCESSING UBIQUITINATION PROTEASOME DEGRADATION	Down	0.2116	0.600926	279	DZIP3	-0.054834	7.58453	0.215399	0.520413	NS	TRUE
REACTOME_ANTIGEN_PROCESSING_UBIQUITINATION_PROTEASOME_DEGRADATION	ANTIGEN PROCESSING UBIQUITINATION PROTEASOME DEGRADATION	Down	0.2116	0.600926	279	CUL2	-0.0545454	6.89468	0.22187	0.528212	NS	TRUE
REACTOME_ANTIGEN_PROCESSING_UBIQUITINATION_PROTEASOME_DEGRADATION	ANTIGEN PROCESSING UBIQUITINATION PROTEASOME DEGRADATION	Down	0.2116	0.600926	279	RNF25	0.0366345	7.50075	0.224321	0.530171	NS	FALSE
REACTOME_ANTIGEN_PROCESSING_UBIQUITINATION_PROTEASOME_DEGRADATION	ANTIGEN PROCESSING UBIQUITINATION PROTEASOME DEGRADATION	Down	0.2116	0.600926	279	UBE2G2	0.0257512	10.5169	0.224423	0.53022	NS	FALSE
REACTOME_ANTIGEN_PROCESSING_UBIQUITINATION_PROTEASOME_DEGRADATION	ANTIGEN PROCESSING UBIQUITINATION PROTEASOME DEGRADATION	Down	0.2116	0.600926	279	LNPEP	-0.0291704	9.49405	0.232371	0.537789	NS	TRUE
REACTOME_ANTIGEN_PROCESSING_UBIQUITINATION_PROTEASOME_DEGRADATION	ANTIGEN PROCESSING UBIQUITINATION PROTEASOME DEGRADATION	Down	0.2116	0.600926	279	UBB	0.0541063	17.5345	0.232706	0.538143	NS	FALSE
REACTOME_ANTIGEN_PROCESSING_UBIQUITINATION_PROTEASOME_DEGRADATION	ANTIGEN PROCESSING UBIQUITINATION PROTEASOME DEGRADATION	Down	0.2116	0.600926	279	KLHL9	-0.0272792	8.31881	0.23955	0.545831	NS	TRUE
REACTOME_ANTIGEN_PROCESSING_UBIQUITINATION_PROTEASOME_DEGRADATION	ANTIGEN PROCESSING UBIQUITINATION PROTEASOME DEGRADATION	Down	0.2116	0.600926	279	ADRM1	0.0345933	9.43572	0.241555	0.547589	NS	FALSE
REACTOME_ANTIGEN_PROCESSING_UBIQUITINATION_PROTEASOME_DEGRADATION	ANTIGEN PROCESSING UBIQUITINATION PROTEASOME DEGRADATION	Down	0.2116	0.600926	279	UBE2C	0.0381356	7.42484	0.243259	0.549286	NS	FALSE
REACTOME_ANTIGEN_PROCESSING_UBIQUITINATION_PROTEASOME_DEGRADATION	ANTIGEN PROCESSING UBIQUITINATION PROTEASOME DEGRADATION	Down	0.2116	0.600926	279	NEDD4L	0.0433469	6.11256	0.244517	0.550472	NS	FALSE
REACTOME_ANTIGEN_PROCESSING_UBIQUITINATION_PROTEASOME_DEGRADATION	ANTIGEN PROCESSING UBIQUITINATION PROTEASOME DEGRADATION	Down	0.2116	0.600926	279	UBOX5	-0.0410824	9.91195	0.245206	0.551079	NS	TRUE
REACTOME_ANTIGEN_PROCESSING_UBIQUITINATION_PROTEASOME_DEGRADATION	ANTIGEN PROCESSING UBIQUITINATION PROTEASOME DEGRADATION	Down	0.2116	0.600926	279	KLHL21	-0.0283113	9.3744	0.246013	0.551467	NS	TRUE
REACTOME_ANTIGEN_PROCESSING_UBIQUITINATION_PROTEASOME_DEGRADATION	ANTIGEN PROCESSING UBIQUITINATION PROTEASOME DEGRADATION	Down	0.2116	0.600926	279	ASB16	0.0726002	8.05674	0.247008	0.552772	NS	FALSE
REACTOME_ANTIGEN_PROCESSING_UBIQUITINATION_PROTEASOME_DEGRADATION	ANTIGEN PROCESSING UBIQUITINATION PROTEASOME DEGRADATION	Down	0.2116	0.600926	279	UBA7	-0.0567482	9.47439	0.249536	0.555817	NS	TRUE
REACTOME_ANTIGEN_PROCESSING_UBIQUITINATION_PROTEASOME_DEGRADATION	ANTIGEN PROCESSING UBIQUITINATION PROTEASOME DEGRADATION	Down	0.2116	0.600926	279	FBXO32	-0.0342106	6.15743	0.25653	0.564245	NS	TRUE
REACTOME_ANTIGEN_PROCESSING_UBIQUITINATION_PROTEASOME_DEGRADATION	ANTIGEN PROCESSING UBIQUITINATION PROTEASOME DEGRADATION	Down	0.2116	0.600926	279	RNF111	-0.0424419	9.65276	0.257113	0.564722	NS	TRUE
REACTOME_ANTIGEN_PROCESSING_UBIQUITINATION_PROTEASOME_DEGRADATION	ANTIGEN PROCESSING UBIQUITINATION PROTEASOME DEGRADATION	Down	0.2116	0.600926	279	PSMD8	0.021853	9.27071	0.257746	0.565407	NS	FALSE
REACTOME_ANTIGEN_PROCESSING_UBIQUITINATION_PROTEASOME_DEGRADATION	ANTIGEN PROCESSING UBIQUITINATION PROTEASOME DEGRADATION	Down	0.2116	0.600926	279	UBR4	0.0458742	10.7569	0.260909	0.567816	NS	FALSE
REACTOME_ANTIGEN_PROCESSING_UBIQUITINATION_PROTEASOME_DEGRADATION	ANTIGEN PROCESSING UBIQUITINATION PROTEASOME DEGRADATION	Down	0.2116	0.600926	279	THOP1	-0.0346022	11.3819	0.26539	0.571839	NS	TRUE
REACTOME_ANTIGEN_PROCESSING_UBIQUITINATION_PROTEASOME_DEGRADATION	ANTIGEN PROCESSING UBIQUITINATION PROTEASOME DEGRADATION	Down	0.2116	0.600926	279	MKRN1	0.0907443	13.0147	0.269406	0.575582	NS	FALSE
REACTOME_ANTIGEN_PROCESSING_UBIQUITINATION_PROTEASOME_DEGRADATION	ANTIGEN PROCESSING UBIQUITINATION PROTEASOME DEGRADATION	Down	0.2116	0.600926	279	PSMD14	-0.0355703	9.80553	0.271079	0.576843	NS	TRUE
REACTOME_ANTIGEN_PROCESSING_UBIQUITINATION_PROTEASOME_DEGRADATION	ANTIGEN PROCESSING UBIQUITINATION PROTEASOME DEGRADATION	Down	0.2116	0.600926	279	PSMD11	-0.029968	9.39067	0.272881	0.578536	NS	TRUE
REACTOME_ANTIGEN_PROCESSING_UBIQUITINATION_PROTEASOME_DEGRADATION	ANTIGEN PROCESSING UBIQUITINATION PROTEASOME DEGRADATION	Down	0.2116	0.600926	279	UBE2V2	0.0407183	7.21207	0.281285	0.585716	NS	FALSE
REACTOME_ANTIGEN_PROCESSING_UBIQUITINATION_PROTEASOME_DEGRADATION	ANTIGEN PROCESSING UBIQUITINATION PROTEASOME DEGRADATION	Down	0.2116	0.600926	279	CUL7	0.0357973	6.48895	0.285935	0.58998	NS	FALSE
REACTOME_ANTIGEN_PROCESSING_UBIQUITINATION_PROTEASOME_DEGRADATION	ANTIGEN PROCESSING UBIQUITINATION PROTEASOME DEGRADATION	Down	0.2116	0.600926	279	PSMB7	0.0302936	12.4511	0.285948	0.58998	NS	FALSE
REACTOME_ANTIGEN_PROCESSING_UBIQUITINATION_PROTEASOME_DEGRADATION	ANTIGEN PROCESSING UBIQUITINATION PROTEASOME DEGRADATION	Down	0.2116	0.600926	279	RNF4	-0.0344814	10.9639	0.289659	0.593321	NS	TRUE
REACTOME_ANTIGEN_PROCESSING_UBIQUITINATION_PROTEASOME_DEGRADATION	ANTIGEN PROCESSING UBIQUITINATION PROTEASOME DEGRADATION	Down	0.2116	0.600926	279	CDC16	0.0279001	9.67257	0.289619	0.593321	NS	FALSE
REACTOME_ANTIGEN_PROCESSING_UBIQUITINATION_PROTEASOME_DEGRADATION	ANTIGEN PROCESSING UBIQUITINATION PROTEASOME DEGRADATION	Down	0.2116	0.600926	279	PSMD3	-0.02122	10.5295	0.309122	0.609962	NS	TRUE
REACTOME_ANTIGEN_PROCESSING_UBIQUITINATION_PROTEASOME_DEGRADATION	ANTIGEN PROCESSING UBIQUITINATION PROTEASOME DEGRADATION	Down	0.2116	0.600926	279	KLHL22	-0.0318841	7.39588	0.310128	0.610889	NS	TRUE
REACTOME_ANTIGEN_PROCESSING_UBIQUITINATION_PROTEASOME_DEGRADATION	ANTIGEN PROCESSING UBIQUITINATION PROTEASOME DEGRADATION	Down	0.2116	0.600926	279	MIB2	0.0339539	8.75188	0.310681	0.611284	NS	FALSE
REACTOME_ANTIGEN_PROCESSING_UBIQUITINATION_PROTEASOME_DEGRADATION	ANTIGEN PROCESSING UBIQUITINATION PROTEASOME DEGRADATION	Down	0.2116	0.600926	279	UBA52	0.0256264	15.5744	0.313482	0.614173	NS	FALSE
REACTOME_ANTIGEN_PROCESSING_UBIQUITINATION_PROTEASOME_DEGRADATION	ANTIGEN PROCESSING UBIQUITINATION PROTEASOME DEGRADATION	Down	0.2116	0.600926	279	TRAIP	-0.0455166	7.651	0.315608	0.61617	NS	TRUE
REACTOME_ANTIGEN_PROCESSING_UBIQUITINATION_PROTEASOME_DEGRADATION	ANTIGEN PROCESSING UBIQUITINATION PROTEASOME DEGRADATION	Down	0.2116	0.600926	279	ASB8	-0.0265189	8.28084	0.3157	0.61617	NS	TRUE
REACTOME_ANTIGEN_PROCESSING_UBIQUITINATION_PROTEASOME_DEGRADATION	ANTIGEN PROCESSING UBIQUITINATION PROTEASOME DEGRADATION	Down	0.2116	0.600926	279	GAN	0.0400883	6.57268	0.323907	0.622186	NS	FALSE
REACTOME_ANTIGEN_PROCESSING_UBIQUITINATION_PROTEASOME_DEGRADATION	ANTIGEN PROCESSING UBIQUITINATION PROTEASOME DEGRADATION	Down	0.2116	0.600926	279	SPSB4	0.0802888	12.5261	0.33224	0.628673	NS	FALSE
REACTOME_ANTIGEN_PROCESSING_UBIQUITINATION_PROTEASOME_DEGRADATION	ANTIGEN PROCESSING UBIQUITINATION PROTEASOME DEGRADATION	Down	0.2116	0.600926	279	UBE2E1	-0.0336564	6.52888	0.332289	0.628676	NS	TRUE
REACTOME_ANTIGEN_PROCESSING_UBIQUITINATION_PROTEASOME_DEGRADATION	ANTIGEN PROCESSING UBIQUITINATION PROTEASOME DEGRADATION	Down	0.2116	0.600926	279	ASB14	-0.0687562	4.45286	0.335394	0.631223	NS	TRUE
REACTOME_ANTIGEN_PROCESSING_UBIQUITINATION_PROTEASOME_DEGRADATION	ANTIGEN PROCESSING UBIQUITINATION PROTEASOME DEGRADATION	Down	0.2116	0.600926	279	ANAPC11	-0.0273743	14.5937	0.338133	0.633493	NS	TRUE
REACTOME_ANTIGEN_PROCESSING_UBIQUITINATION_PROTEASOME_DEGRADATION	ANTIGEN PROCESSING UBIQUITINATION PROTEASOME DEGRADATION	Down	0.2116	0.600926	279	NPEPPS	-0.0236407	10.1084	0.340382	0.635418	NS	TRUE
REACTOME_ANTIGEN_PROCESSING_UBIQUITINATION_PROTEASOME_DEGRADATION	ANTIGEN PROCESSING UBIQUITINATION PROTEASOME DEGRADATION	Down	0.2116	0.600926	279	ATG7	-0.0274207	9.21714	0.351017	0.644966	NS	TRUE
REACTOME_ANTIGEN_PROCESSING_UBIQUITINATION_PROTEASOME_DEGRADATION	ANTIGEN PROCESSING UBIQUITINATION PROTEASOME DEGRADATION	Down	0.2116	0.600926	279	FBXO15	0.0490032	7.25941	0.355426	0.648165	NS	FALSE
REACTOME_ANTIGEN_PROCESSING_UBIQUITINATION_PROTEASOME_DEGRADATION	ANTIGEN PROCESSING UBIQUITINATION PROTEASOME DEGRADATION	Down	0.2116	0.600926	279	FBXO9	0.038319	10.9769	0.359691	0.651312	NS	FALSE
REACTOME_ANTIGEN_PROCESSING_UBIQUITINATION_PROTEASOME_DEGRADATION	ANTIGEN PROCESSING UBIQUITINATION PROTEASOME DEGRADATION	Down	0.2116	0.600926	279	UBA3	0.026691	7.96281	0.361994	0.653505	NS	FALSE
REACTOME_ANTIGEN_PROCESSING_UBIQUITINATION_PROTEASOME_DEGRADATION	ANTIGEN PROCESSING UBIQUITINATION PROTEASOME DEGRADATION	Down	0.2116	0.600926	279	RNF220	-0.0159135	12.1132	0.36399	0.654872	NS	TRUE
REACTOME_ANTIGEN_PROCESSING_UBIQUITINATION_PROTEASOME_DEGRADATION	ANTIGEN PROCESSING UBIQUITINATION PROTEASOME DEGRADATION	Down	0.2116	0.600926	279	RLIM	-0.0227811	9.43841	0.365754	0.657042	NS	TRUE
REACTOME_ANTIGEN_PROCESSING_UBIQUITINATION_PROTEASOME_DEGRADATION	ANTIGEN PROCESSING UBIQUITINATION PROTEASOME DEGRADATION	Down	0.2116	0.600926	279	CBLB	-0.0352232	7.48526	0.370953	0.661978	NS	TRUE
REACTOME_ANTIGEN_PROCESSING_UBIQUITINATION_PROTEASOME_DEGRADATION	ANTIGEN PROCESSING UBIQUITINATION PROTEASOME DEGRADATION	Down	0.2116	0.600926	279	FBXO10	-0.0753468	6.674	0.372107	0.663152	NS	TRUE
REACTOME_ANTIGEN_PROCESSING_UBIQUITINATION_PROTEASOME_DEGRADATION	ANTIGEN PROCESSING UBIQUITINATION PROTEASOME DEGRADATION	Down	0.2116	0.600926	279	FBXW10	-0.0583173	3.19597	0.376669	0.667012	NS	TRUE
REACTOME_ANTIGEN_PROCESSING_UBIQUITINATION_PROTEASOME_DEGRADATION	ANTIGEN PROCESSING UBIQUITINATION PROTEASOME DEGRADATION	Down	0.2116	0.600926	279	FBXO40	-0.0427972	3.57327	0.386312	0.67377	NS	TRUE
REACTOME_ANTIGEN_PROCESSING_UBIQUITINATION_PROTEASOME_DEGRADATION	ANTIGEN PROCESSING UBIQUITINATION PROTEASOME DEGRADATION	Down	0.2116	0.600926	279	ANAPC10	-0.038658	7.00808	0.390918	0.67703	NS	TRUE
REACTOME_ANTIGEN_PROCESSING_UBIQUITINATION_PROTEASOME_DEGRADATION	ANTIGEN PROCESSING UBIQUITINATION PROTEASOME DEGRADATION	Down	0.2116	0.600926	279	ANAPC1	-0.0220428	7.94595	0.401361	0.685996	NS	TRUE
REACTOME_ANTIGEN_PROCESSING_UBIQUITINATION_PROTEASOME_DEGRADATION	ANTIGEN PROCESSING UBIQUITINATION PROTEASOME DEGRADATION	Down	0.2116	0.600926	279	SMURF1	0.0294901	5.7644	0.403685	0.687555	NS	FALSE
REACTOME_ANTIGEN_PROCESSING_UBIQUITINATION_PROTEASOME_DEGRADATION	ANTIGEN PROCESSING UBIQUITINATION PROTEASOME DEGRADATION	Down	0.2116	0.600926	279	UBE2N	-0.0242406	9.26265	0.404949	0.688182	NS	TRUE
REACTOME_ANTIGEN_PROCESSING_UBIQUITINATION_PROTEASOME_DEGRADATION	ANTIGEN PROCESSING UBIQUITINATION PROTEASOME DEGRADATION	Down	0.2116	0.600926	279	FBXO41	-0.0191853	10.856	0.4052	0.688182	NS	TRUE
REACTOME_ANTIGEN_PROCESSING_UBIQUITINATION_PROTEASOME_DEGRADATION	ANTIGEN PROCESSING UBIQUITINATION PROTEASOME DEGRADATION	Down	0.2116	0.600926	279	PSMC4	0.024436	10.1445	0.413406	0.695631	NS	FALSE
REACTOME_ANTIGEN_PROCESSING_UBIQUITINATION_PROTEASOME_DEGRADATION	ANTIGEN PROCESSING UBIQUITINATION PROTEASOME DEGRADATION	Down	0.2116	0.600926	279	BTBD1	-0.0237055	10.0617	0.419613	0.701005	NS	TRUE
REACTOME_ANTIGEN_PROCESSING_UBIQUITINATION_PROTEASOME_DEGRADATION	ANTIGEN PROCESSING UBIQUITINATION PROTEASOME DEGRADATION	Down	0.2116	0.600926	279	DTX3L	-0.0290897	9.23538	0.430637	0.708086	NS	TRUE
REACTOME_ANTIGEN_PROCESSING_UBIQUITINATION_PROTEASOME_DEGRADATION	ANTIGEN PROCESSING UBIQUITINATION PROTEASOME DEGRADATION	Down	0.2116	0.600926	279	PSMB3	0.033257	12.0344	0.433683	0.709527	NS	FALSE
REACTOME_ANTIGEN_PROCESSING_UBIQUITINATION_PROTEASOME_DEGRADATION	ANTIGEN PROCESSING UBIQUITINATION PROTEASOME DEGRADATION	Down	0.2116	0.600926	279	CDC27	-0.0146446	9.43405	0.443255	0.715248	NS	TRUE
REACTOME_ANTIGEN_PROCESSING_UBIQUITINATION_PROTEASOME_DEGRADATION	ANTIGEN PROCESSING UBIQUITINATION PROTEASOME DEGRADATION	Down	0.2116	0.600926	279	FBXW7	-0.0172615	8.55649	0.443679	0.715636	NS	TRUE
REACTOME_ANTIGEN_PROCESSING_UBIQUITINATION_PROTEASOME_DEGRADATION	ANTIGEN PROCESSING UBIQUITINATION PROTEASOME DEGRADATION	Down	0.2116	0.600926	279	PSMD6	-0.0218618	10.6818	0.458388	0.726977	NS	TRUE
REACTOME_ANTIGEN_PROCESSING_UBIQUITINATION_PROTEASOME_DEGRADATION	ANTIGEN PROCESSING UBIQUITINATION PROTEASOME DEGRADATION	Down	0.2116	0.600926	279	UBE2B	0.0171851	9.60471	0.463803	0.730606	NS	FALSE
REACTOME_ANTIGEN_PROCESSING_UBIQUITINATION_PROTEASOME_DEGRADATION	ANTIGEN PROCESSING UBIQUITINATION PROTEASOME DEGRADATION	Down	0.2116	0.600926	279	UBE2O	0.0387209	9.89588	0.468284	0.733216	NS	FALSE
REACTOME_ANTIGEN_PROCESSING_UBIQUITINATION_PROTEASOME_DEGRADATION	ANTIGEN PROCESSING UBIQUITINATION PROTEASOME DEGRADATION	Down	0.2116	0.600926	279	UBE2J2	0.0202012	7.62898	0.475316	0.737711	NS	FALSE
REACTOME_ANTIGEN_PROCESSING_UBIQUITINATION_PROTEASOME_DEGRADATION	ANTIGEN PROCESSING UBIQUITINATION PROTEASOME DEGRADATION	Down	0.2116	0.600926	279	KBTBD8	-0.0534882	5.26067	0.47993	0.741102	NS	TRUE
REACTOME_ANTIGEN_PROCESSING_UBIQUITINATION_PROTEASOME_DEGRADATION	ANTIGEN PROCESSING UBIQUITINATION PROTEASOME DEGRADATION	Down	0.2116	0.600926	279	PSMB2	-0.0148058	8.80167	0.479947	0.741102	NS	TRUE
REACTOME_ANTIGEN_PROCESSING_UBIQUITINATION_PROTEASOME_DEGRADATION	ANTIGEN PROCESSING UBIQUITINATION PROTEASOME DEGRADATION	Down	0.2116	0.600926	279	UBE2Z	-0.0127235	10.1476	0.488272	0.745772	NS	TRUE
REACTOME_ANTIGEN_PROCESSING_UBIQUITINATION_PROTEASOME_DEGRADATION	ANTIGEN PROCESSING UBIQUITINATION PROTEASOME DEGRADATION	Down	0.2116	0.600926	279	PSMC3	0.0227682	9.8884	0.488851	0.746184	NS	FALSE
REACTOME_ANTIGEN_PROCESSING_UBIQUITINATION_PROTEASOME_DEGRADATION	ANTIGEN PROCESSING UBIQUITINATION PROTEASOME DEGRADATION	Down	0.2116	0.600926	279	HERC5	0.0578627	8.8757	0.492354	0.747971	NS	FALSE
REACTOME_ANTIGEN_PROCESSING_UBIQUITINATION_PROTEASOME_DEGRADATION	ANTIGEN PROCESSING UBIQUITINATION PROTEASOME DEGRADATION	Down	0.2116	0.600926	279	RNF19B	0.0284272	9.44138	0.496859	0.750377	NS	FALSE
REACTOME_ANTIGEN_PROCESSING_UBIQUITINATION_PROTEASOME_DEGRADATION	ANTIGEN PROCESSING UBIQUITINATION PROTEASOME DEGRADATION	Down	0.2116	0.600926	279	FBXL14	0.0241202	7.13698	0.498368	0.751147	NS	FALSE
REACTOME_ANTIGEN_PROCESSING_UBIQUITINATION_PROTEASOME_DEGRADATION	ANTIGEN PROCESSING UBIQUITINATION PROTEASOME DEGRADATION	Down	0.2116	0.600926	279	FBXO2	0.0346308	7.89237	0.509899	0.758525	NS	FALSE
REACTOME_ANTIGEN_PROCESSING_UBIQUITINATION_PROTEASOME_DEGRADATION	ANTIGEN PROCESSING UBIQUITINATION PROTEASOME DEGRADATION	Down	0.2116	0.600926	279	PSMD13	0.019038	10.7251	0.517009	0.762482	NS	FALSE
REACTOME_ANTIGEN_PROCESSING_UBIQUITINATION_PROTEASOME_DEGRADATION	ANTIGEN PROCESSING UBIQUITINATION PROTEASOME DEGRADATION	Down	0.2116	0.600926	279	UBE2V1	0.0176002	10.8791	0.524358	0.768087	NS	FALSE
REACTOME_ANTIGEN_PROCESSING_UBIQUITINATION_PROTEASOME_DEGRADATION	ANTIGEN PROCESSING UBIQUITINATION PROTEASOME DEGRADATION	Down	0.2116	0.600926	279	HERC2	-0.0195041	7.73337	0.529467	0.771709	NS	TRUE
REACTOME_ANTIGEN_PROCESSING_UBIQUITINATION_PROTEASOME_DEGRADATION	ANTIGEN PROCESSING UBIQUITINATION PROTEASOME DEGRADATION	Down	0.2116	0.600926	279	UBA6	-0.0144823	7.88791	0.531629	0.773074	NS	TRUE
REACTOME_ANTIGEN_PROCESSING_UBIQUITINATION_PROTEASOME_DEGRADATION	ANTIGEN PROCESSING UBIQUITINATION PROTEASOME DEGRADATION	Down	0.2116	0.600926	279	PSMA2	0.026872	10.7575	0.534132	0.774542	NS	FALSE
REACTOME_ANTIGEN_PROCESSING_UBIQUITINATION_PROTEASOME_DEGRADATION	ANTIGEN PROCESSING UBIQUITINATION PROTEASOME DEGRADATION	Down	0.2116	0.600926	279	FBXL8	-0.0526145	6.42354	0.534815	0.774881	NS	TRUE
REACTOME_ANTIGEN_PROCESSING_UBIQUITINATION_PROTEASOME_DEGRADATION	ANTIGEN PROCESSING UBIQUITINATION PROTEASOME DEGRADATION	Down	0.2116	0.600926	279	PSMC5	-0.0198762	9.58682	0.536296	0.775422	NS	TRUE
REACTOME_ANTIGEN_PROCESSING_UBIQUITINATION_PROTEASOME_DEGRADATION	ANTIGEN PROCESSING UBIQUITINATION PROTEASOME DEGRADATION	Down	0.2116	0.600926	279	KCTD7	0.0336265	6.96763	0.539486	0.777248	NS	FALSE
REACTOME_ANTIGEN_PROCESSING_UBIQUITINATION_PROTEASOME_DEGRADATION	ANTIGEN PROCESSING UBIQUITINATION PROTEASOME DEGRADATION	Down	0.2116	0.600926	279	UBE3B	-0.0232761	6.33023	0.54172	0.779223	NS	TRUE
REACTOME_ANTIGEN_PROCESSING_UBIQUITINATION_PROTEASOME_DEGRADATION	ANTIGEN PROCESSING UBIQUITINATION PROTEASOME DEGRADATION	Down	0.2116	0.600926	279	TRIM69	0.0159477	8.58882	0.543091	0.779932	NS	FALSE
REACTOME_ANTIGEN_PROCESSING_UBIQUITINATION_PROTEASOME_DEGRADATION	ANTIGEN PROCESSING UBIQUITINATION PROTEASOME DEGRADATION	Down	0.2116	0.600926	279	SKP2	-0.0147045	6.47165	0.546149	0.781749	NS	TRUE
REACTOME_ANTIGEN_PROCESSING_UBIQUITINATION_PROTEASOME_DEGRADATION	ANTIGEN PROCESSING UBIQUITINATION PROTEASOME DEGRADATION	Down	0.2116	0.600926	279	LRRC41	-0.0199537	6.45282	0.55405	0.786189	NS	TRUE
REACTOME_ANTIGEN_PROCESSING_UBIQUITINATION_PROTEASOME_DEGRADATION	ANTIGEN PROCESSING UBIQUITINATION PROTEASOME DEGRADATION	Down	0.2116	0.600926	279	PSMB1	-0.0200892	12.8497	0.559511	0.789245	NS	TRUE
REACTOME_ANTIGEN_PROCESSING_UBIQUITINATION_PROTEASOME_DEGRADATION	ANTIGEN PROCESSING UBIQUITINATION PROTEASOME DEGRADATION	Down	0.2116	0.600926	279	FBXL13	0.039687	7.97075	0.56274	0.791229	NS	FALSE
REACTOME_ANTIGEN_PROCESSING_UBIQUITINATION_PROTEASOME_DEGRADATION	ANTIGEN PROCESSING UBIQUITINATION PROTEASOME DEGRADATION	Down	0.2116	0.600926	279	ASB6	0.0100001	8.5447	0.58987	0.807358	NS	FALSE
REACTOME_ANTIGEN_PROCESSING_UBIQUITINATION_PROTEASOME_DEGRADATION	ANTIGEN PROCESSING UBIQUITINATION PROTEASOME DEGRADATION	Down	0.2116	0.600926	279	ANAPC13	-0.021056	8.54156	0.59023	0.807511	NS	TRUE
REACTOME_ANTIGEN_PROCESSING_UBIQUITINATION_PROTEASOME_DEGRADATION	ANTIGEN PROCESSING UBIQUITINATION PROTEASOME DEGRADATION	Down	0.2116	0.600926	279	SPSB1	0.0181728	7.39075	0.601341	0.814673	NS	FALSE
REACTOME_ANTIGEN_PROCESSING_UBIQUITINATION_PROTEASOME_DEGRADATION	ANTIGEN PROCESSING UBIQUITINATION PROTEASOME DEGRADATION	Down	0.2116	0.600926	279	FBXO30	-0.0141982	8.91604	0.601413	0.814712	NS	TRUE
REACTOME_ANTIGEN_PROCESSING_UBIQUITINATION_PROTEASOME_DEGRADATION	ANTIGEN PROCESSING UBIQUITINATION PROTEASOME DEGRADATION	Down	0.2116	0.600926	279	UBE2D2	-0.0106007	11.3732	0.602382	0.815393	NS	TRUE
REACTOME_ANTIGEN_PROCESSING_UBIQUITINATION_PROTEASOME_DEGRADATION	ANTIGEN PROCESSING UBIQUITINATION PROTEASOME DEGRADATION	Down	0.2116	0.600926	279	PSMB5	0.0136332	10.8353	0.61367	0.820845	NS	FALSE
REACTOME_ANTIGEN_PROCESSING_UBIQUITINATION_PROTEASOME_DEGRADATION	ANTIGEN PROCESSING UBIQUITINATION PROTEASOME DEGRADATION	Down	0.2116	0.600926	279	UBE2G1	-0.00876692	9.37269	0.613424	0.820845	NS	TRUE
REACTOME_ANTIGEN_PROCESSING_UBIQUITINATION_PROTEASOME_DEGRADATION	ANTIGEN PROCESSING UBIQUITINATION PROTEASOME DEGRADATION	Down	0.2116	0.600926	279	UBR2	-0.01665	11.0703	0.616952	0.822512	NS	TRUE
REACTOME_ANTIGEN_PROCESSING_UBIQUITINATION_PROTEASOME_DEGRADATION	ANTIGEN PROCESSING UBIQUITINATION PROTEASOME DEGRADATION	Down	0.2116	0.600926	279	WSB1	-0.0168435	12.2114	0.618915	0.823128	NS	TRUE
REACTOME_ANTIGEN_PROCESSING_UBIQUITINATION_PROTEASOME_DEGRADATION	ANTIGEN PROCESSING UBIQUITINATION PROTEASOME DEGRADATION	Down	0.2116	0.600926	279	FBXL22	-0.0329964	4.11863	0.631165	0.830321	NS	TRUE
REACTOME_ANTIGEN_PROCESSING_UBIQUITINATION_PROTEASOME_DEGRADATION	ANTIGEN PROCESSING UBIQUITINATION PROTEASOME DEGRADATION	Down	0.2116	0.600926	279	PSMD2	-0.0180904	9.33655	0.644219	0.836898	NS	TRUE
REACTOME_ANTIGEN_PROCESSING_UBIQUITINATION_PROTEASOME_DEGRADATION	ANTIGEN PROCESSING UBIQUITINATION PROTEASOME DEGRADATION	Down	0.2116	0.600926	279	PSMC2	0.0193304	9.80342	0.64517	0.837396	NS	FALSE
REACTOME_ANTIGEN_PROCESSING_UBIQUITINATION_PROTEASOME_DEGRADATION	ANTIGEN PROCESSING UBIQUITINATION PROTEASOME DEGRADATION	Down	0.2116	0.600926	279	FBXO6	0.0181418	8.1923	0.646736	0.838278	NS	FALSE
REACTOME_ANTIGEN_PROCESSING_UBIQUITINATION_PROTEASOME_DEGRADATION	ANTIGEN PROCESSING UBIQUITINATION PROTEASOME DEGRADATION	Down	0.2116	0.600926	279	HERC6	-0.021367	6.95554	0.655115	0.842987	NS	TRUE
REACTOME_ANTIGEN_PROCESSING_UBIQUITINATION_PROTEASOME_DEGRADATION	ANTIGEN PROCESSING UBIQUITINATION PROTEASOME DEGRADATION	Down	0.2116	0.600926	279	FBXL15	0.0120235	12.149	0.657179	0.844087	NS	FALSE
REACTOME_ANTIGEN_PROCESSING_UBIQUITINATION_PROTEASOME_DEGRADATION	ANTIGEN PROCESSING UBIQUITINATION PROTEASOME DEGRADATION	Down	0.2116	0.600926	279	RNF217	0.0166505	5.55316	0.659179	0.845157	NS	FALSE
REACTOME_ANTIGEN_PROCESSING_UBIQUITINATION_PROTEASOME_DEGRADATION	ANTIGEN PROCESSING UBIQUITINATION PROTEASOME DEGRADATION	Down	0.2116	0.600926	279	ANAPC2	0.0194178	5.72914	0.662684	0.846847	NS	FALSE
REACTOME_ANTIGEN_PROCESSING_UBIQUITINATION_PROTEASOME_DEGRADATION	ANTIGEN PROCESSING UBIQUITINATION PROTEASOME DEGRADATION	Down	0.2116	0.600926	279	ASB12	0.0342002	3.84903	0.664303	0.84784	NS	FALSE
REACTOME_ANTIGEN_PROCESSING_UBIQUITINATION_PROTEASOME_DEGRADATION	ANTIGEN PROCESSING UBIQUITINATION PROTEASOME DEGRADATION	Down	0.2116	0.600926	279	PJA2	0.0108421	10.4809	0.672049	0.852594	NS	FALSE
REACTOME_ANTIGEN_PROCESSING_UBIQUITINATION_PROTEASOME_DEGRADATION	ANTIGEN PROCESSING UBIQUITINATION PROTEASOME DEGRADATION	Down	0.2116	0.600926	279	RPS27A	-0.017534	15.3456	0.673406	0.853042	NS	TRUE
REACTOME_ANTIGEN_PROCESSING_UBIQUITINATION_PROTEASOME_DEGRADATION	ANTIGEN PROCESSING UBIQUITINATION PROTEASOME DEGRADATION	Down	0.2116	0.600926	279	UBE2Q1	-0.00863438	8.29363	0.674545	0.853821	NS	TRUE
REACTOME_ANTIGEN_PROCESSING_UBIQUITINATION_PROTEASOME_DEGRADATION	ANTIGEN PROCESSING UBIQUITINATION PROTEASOME DEGRADATION	Down	0.2116	0.600926	279	FBXL20	-0.0149894	6.74509	0.675751	0.854139	NS	TRUE
REACTOME_ANTIGEN_PROCESSING_UBIQUITINATION_PROTEASOME_DEGRADATION	ANTIGEN PROCESSING UBIQUITINATION PROTEASOME DEGRADATION	Down	0.2116	0.600926	279	BTRC	0.00957889	7.06904	0.679078	0.856146	NS	FALSE
REACTOME_ANTIGEN_PROCESSING_UBIQUITINATION_PROTEASOME_DEGRADATION	ANTIGEN PROCESSING UBIQUITINATION PROTEASOME DEGRADATION	Down	0.2116	0.600926	279	ASB4	0.0170315	5.02725	0.679745	0.856518	NS	FALSE
REACTOME_ANTIGEN_PROCESSING_UBIQUITINATION_PROTEASOME_DEGRADATION	ANTIGEN PROCESSING UBIQUITINATION PROTEASOME DEGRADATION	Down	0.2116	0.600926	279	HECTD3	-0.019152	7.5729	0.686657	0.860001	NS	TRUE
REACTOME_ANTIGEN_PROCESSING_UBIQUITINATION_PROTEASOME_DEGRADATION	ANTIGEN PROCESSING UBIQUITINATION PROTEASOME DEGRADATION	Down	0.2116	0.600926	279	PSMB6	0.0119237	12.0042	0.687748	0.860886	NS	FALSE
REACTOME_ANTIGEN_PROCESSING_UBIQUITINATION_PROTEASOME_DEGRADATION	ANTIGEN PROCESSING UBIQUITINATION PROTEASOME DEGRADATION	Down	0.2116	0.600926	279	HERC3	-0.0366925	4.5086	0.689656	0.862107	NS	TRUE
REACTOME_ANTIGEN_PROCESSING_UBIQUITINATION_PROTEASOME_DEGRADATION	ANTIGEN PROCESSING UBIQUITINATION PROTEASOME DEGRADATION	Down	0.2116	0.600926	279	HECW2	-0.0276491	4.5068	0.693633	0.863111	NS	TRUE
REACTOME_ANTIGEN_PROCESSING_UBIQUITINATION_PROTEASOME_DEGRADATION	ANTIGEN PROCESSING UBIQUITINATION PROTEASOME DEGRADATION	Down	0.2116	0.600926	279	RNF7	0.00977776	11.3745	0.698187	0.866129	NS	FALSE
REACTOME_ANTIGEN_PROCESSING_UBIQUITINATION_PROTEASOME_DEGRADATION	ANTIGEN PROCESSING UBIQUITINATION PROTEASOME DEGRADATION	Down	0.2116	0.600926	279	UBE2L3	-0.00465041	11.0343	0.700407	0.866876	NS	TRUE
REACTOME_ANTIGEN_PROCESSING_UBIQUITINATION_PROTEASOME_DEGRADATION	ANTIGEN PROCESSING UBIQUITINATION PROTEASOME DEGRADATION	Down	0.2116	0.600926	279	UBE2L6	0.0180507	11.0123	0.702969	0.868478	NS	FALSE
REACTOME_ANTIGEN_PROCESSING_UBIQUITINATION_PROTEASOME_DEGRADATION	ANTIGEN PROCESSING UBIQUITINATION PROTEASOME DEGRADATION	Down	0.2116	0.600926	279	PSMA6	-0.0163377	12.2514	0.70309	0.868507	NS	TRUE
REACTOME_ANTIGEN_PROCESSING_UBIQUITINATION_PROTEASOME_DEGRADATION	ANTIGEN PROCESSING UBIQUITINATION PROTEASOME DEGRADATION	Down	0.2116	0.600926	279	UBE2E2	-0.0152314	6.37608	0.704098	0.868994	NS	TRUE
REACTOME_ANTIGEN_PROCESSING_UBIQUITINATION_PROTEASOME_DEGRADATION	ANTIGEN PROCESSING UBIQUITINATION PROTEASOME DEGRADATION	Down	0.2116	0.600926	279	PSMC6	-0.016721	9.41615	0.710112	0.872044	NS	TRUE
REACTOME_ANTIGEN_PROCESSING_UBIQUITINATION_PROTEASOME_DEGRADATION	ANTIGEN PROCESSING UBIQUITINATION PROTEASOME DEGRADATION	Down	0.2116	0.600926	279	RNF144B	-0.0133892	9.75408	0.710507	0.872112	NS	TRUE
REACTOME_ANTIGEN_PROCESSING_UBIQUITINATION_PROTEASOME_DEGRADATION	ANTIGEN PROCESSING UBIQUITINATION PROTEASOME DEGRADATION	Down	0.2116	0.600926	279	ASB1	0.00997858	8.10195	0.71136	0.872439	NS	FALSE
REACTOME_ANTIGEN_PROCESSING_UBIQUITINATION_PROTEASOME_DEGRADATION	ANTIGEN PROCESSING UBIQUITINATION PROTEASOME DEGRADATION	Down	0.2116	0.600926	279	ANAPC7	-0.0102875	7.00651	0.722812	0.877732	NS	TRUE
REACTOME_ANTIGEN_PROCESSING_UBIQUITINATION_PROTEASOME_DEGRADATION	ANTIGEN PROCESSING UBIQUITINATION PROTEASOME DEGRADATION	Down	0.2116	0.600926	279	RNF213	-0.0116211	9.67265	0.72287	0.877748	NS	TRUE
REACTOME_ANTIGEN_PROCESSING_UBIQUITINATION_PROTEASOME_DEGRADATION	ANTIGEN PROCESSING UBIQUITINATION PROTEASOME DEGRADATION	Down	0.2116	0.600926	279	NEDD4	-0.0131797	5.30193	0.744107	0.889851	NS	TRUE
REACTOME_ANTIGEN_PROCESSING_UBIQUITINATION_PROTEASOME_DEGRADATION	ANTIGEN PROCESSING UBIQUITINATION PROTEASOME DEGRADATION	Down	0.2116	0.600926	279	UBE2W	-0.00889431	9.8261	0.746564	0.890573	NS	TRUE
REACTOME_ANTIGEN_PROCESSING_UBIQUITINATION_PROTEASOME_DEGRADATION	ANTIGEN PROCESSING UBIQUITINATION PROTEASOME DEGRADATION	Down	0.2116	0.600926	279	LNX1	-0.0194208	3.56731	0.753923	0.893306	NS	TRUE
REACTOME_ANTIGEN_PROCESSING_UBIQUITINATION_PROTEASOME_DEGRADATION	ANTIGEN PROCESSING UBIQUITINATION PROTEASOME DEGRADATION	Down	0.2116	0.600926	279	RNF182	0.0627747	5.89194	0.753991	0.893333	NS	FALSE
REACTOME_ANTIGEN_PROCESSING_UBIQUITINATION_PROTEASOME_DEGRADATION	ANTIGEN PROCESSING UBIQUITINATION PROTEASOME DEGRADATION	Down	0.2116	0.600926	279	ZBTB16	-0.011771	8.67076	0.762434	0.897469	NS	TRUE
REACTOME_ANTIGEN_PROCESSING_UBIQUITINATION_PROTEASOME_DEGRADATION	ANTIGEN PROCESSING UBIQUITINATION PROTEASOME DEGRADATION	Down	0.2116	0.600926	279	UBE2D3	-0.00671355	11.9616	0.762737	0.897511	NS	TRUE
REACTOME_ANTIGEN_PROCESSING_UBIQUITINATION_PROTEASOME_DEGRADATION	ANTIGEN PROCESSING UBIQUITINATION PROTEASOME DEGRADATION	Down	0.2116	0.600926	279	RNF19A	0.00703513	8.86073	0.773889	0.903487	NS	FALSE
REACTOME_ANTIGEN_PROCESSING_UBIQUITINATION_PROTEASOME_DEGRADATION	ANTIGEN PROCESSING UBIQUITINATION PROTEASOME DEGRADATION	Down	0.2116	0.600926	279	PSMA7	-0.00886563	12.009	0.783827	0.908746	NS	TRUE
REACTOME_ANTIGEN_PROCESSING_UBIQUITINATION_PROTEASOME_DEGRADATION	ANTIGEN PROCESSING UBIQUITINATION PROTEASOME DEGRADATION	Down	0.2116	0.600926	279	KLHL2	-0.0134044	9.13493	0.788561	0.911161	NS	TRUE
REACTOME_ANTIGEN_PROCESSING_UBIQUITINATION_PROTEASOME_DEGRADATION	ANTIGEN PROCESSING UBIQUITINATION PROTEASOME DEGRADATION	Down	0.2116	0.600926	279	SPSB2	0.00918721	9.85706	0.806435	0.919617	NS	FALSE
REACTOME_ANTIGEN_PROCESSING_UBIQUITINATION_PROTEASOME_DEGRADATION	ANTIGEN PROCESSING UBIQUITINATION PROTEASOME DEGRADATION	Down	0.2116	0.600926	279	SOCS1	0.0078189	6.39174	0.813227	0.922891	NS	FALSE
REACTOME_ANTIGEN_PROCESSING_UBIQUITINATION_PROTEASOME_DEGRADATION	ANTIGEN PROCESSING UBIQUITINATION PROTEASOME DEGRADATION	Down	0.2116	0.600926	279	ASB2	-0.0123132	9.0917	0.814054	0.92324	NS	TRUE
REACTOME_ANTIGEN_PROCESSING_UBIQUITINATION_PROTEASOME_DEGRADATION	ANTIGEN PROCESSING UBIQUITINATION PROTEASOME DEGRADATION	Down	0.2116	0.600926	279	FBXL18	-0.00466193	6.263	0.81924	0.925791	NS	TRUE
REACTOME_ANTIGEN_PROCESSING_UBIQUITINATION_PROTEASOME_DEGRADATION	ANTIGEN PROCESSING UBIQUITINATION PROTEASOME DEGRADATION	Down	0.2116	0.600926	279	ASB11	-0.0146714	1.60732	0.82157	0.926623	NS	TRUE
REACTOME_ANTIGEN_PROCESSING_UBIQUITINATION_PROTEASOME_DEGRADATION	ANTIGEN PROCESSING UBIQUITINATION PROTEASOME DEGRADATION	Down	0.2116	0.600926	279	PSMA4	-0.0121675	9.6745	0.826028	0.92865	NS	TRUE
REACTOME_ANTIGEN_PROCESSING_UBIQUITINATION_PROTEASOME_DEGRADATION	ANTIGEN PROCESSING UBIQUITINATION PROTEASOME DEGRADATION	Down	0.2116	0.600926	279	TRIM41	0.00543427	8.8205	0.851299	0.938571	NS	FALSE
REACTOME_ANTIGEN_PROCESSING_UBIQUITINATION_PROTEASOME_DEGRADATION	ANTIGEN PROCESSING UBIQUITINATION PROTEASOME DEGRADATION	Down	0.2116	0.600926	279	MYLIP	-0.00483687	10.7532	0.855177	0.939983	NS	TRUE
REACTOME_ANTIGEN_PROCESSING_UBIQUITINATION_PROTEASOME_DEGRADATION	ANTIGEN PROCESSING UBIQUITINATION PROTEASOME DEGRADATION	Down	0.2116	0.600926	279	ANAPC5	-0.00306362	11.6369	0.8652	0.944887	NS	TRUE
REACTOME_ANTIGEN_PROCESSING_UBIQUITINATION_PROTEASOME_DEGRADATION	ANTIGEN PROCESSING UBIQUITINATION PROTEASOME DEGRADATION	Down	0.2116	0.600926	279	FBXL5	-0.00561875	13.1498	0.877981	0.950532	NS	TRUE
REACTOME_ANTIGEN_PROCESSING_UBIQUITINATION_PROTEASOME_DEGRADATION	ANTIGEN PROCESSING UBIQUITINATION PROTEASOME DEGRADATION	Down	0.2116	0.600926	279	TRIM50	0.00702247	5.298	0.884218	0.952867	NS	FALSE
REACTOME_ANTIGEN_PROCESSING_UBIQUITINATION_PROTEASOME_DEGRADATION	ANTIGEN PROCESSING UBIQUITINATION PROTEASOME DEGRADATION	Down	0.2116	0.600926	279	TRIM36	0.00825625	3.99471	0.885946	0.953766	NS	FALSE
REACTOME_ANTIGEN_PROCESSING_UBIQUITINATION_PROTEASOME_DEGRADATION	ANTIGEN PROCESSING UBIQUITINATION PROTEASOME DEGRADATION	Down	0.2116	0.600926	279	FBXO31	-0.00547293	8.36601	0.889834	0.95574	NS	TRUE
REACTOME_ANTIGEN_PROCESSING_UBIQUITINATION_PROTEASOME_DEGRADATION	ANTIGEN PROCESSING UBIQUITINATION PROTEASOME DEGRADATION	Down	0.2116	0.600926	279	CDC20	0.0116747	7.9072	0.891705	0.956592	NS	FALSE
REACTOME_ANTIGEN_PROCESSING_UBIQUITINATION_PROTEASOME_DEGRADATION	ANTIGEN PROCESSING UBIQUITINATION PROTEASOME DEGRADATION	Down	0.2116	0.600926	279	FBXL7	-0.00446891	5.05837	0.902474	0.960181	NS	TRUE
REACTOME_ANTIGEN_PROCESSING_UBIQUITINATION_PROTEASOME_DEGRADATION	ANTIGEN PROCESSING UBIQUITINATION PROTEASOME DEGRADATION	Down	0.2116	0.600926	279	SH3RF1	-0.00496228	6.02181	0.909744	0.963174	NS	TRUE
REACTOME_ANTIGEN_PROCESSING_UBIQUITINATION_PROTEASOME_DEGRADATION	ANTIGEN PROCESSING UBIQUITINATION PROTEASOME DEGRADATION	Down	0.2116	0.600926	279	UNKL	-0.00401054	7.34934	0.911217	0.963648	NS	TRUE
REACTOME_ANTIGEN_PROCESSING_UBIQUITINATION_PROTEASOME_DEGRADATION	ANTIGEN PROCESSING UBIQUITINATION PROTEASOME DEGRADATION	Down	0.2116	0.600926	279	ASB5	-0.00593171	2.17109	0.91179	0.963688	NS	TRUE
REACTOME_ANTIGEN_PROCESSING_UBIQUITINATION_PROTEASOME_DEGRADATION	ANTIGEN PROCESSING UBIQUITINATION PROTEASOME DEGRADATION	Down	0.2116	0.600926	279	KEAP1	0.0025791	9.70049	0.913559	0.964267	NS	FALSE
REACTOME_ANTIGEN_PROCESSING_UBIQUITINATION_PROTEASOME_DEGRADATION	ANTIGEN PROCESSING UBIQUITINATION PROTEASOME DEGRADATION	Down	0.2116	0.600926	279	FBXW9	0.00341589	6.78518	0.915628	0.965037	NS	FALSE
REACTOME_ANTIGEN_PROCESSING_UBIQUITINATION_PROTEASOME_DEGRADATION	ANTIGEN PROCESSING UBIQUITINATION PROTEASOME DEGRADATION	Down	0.2116	0.600926	279	TRIP12	-0.00224769	9.7904	0.928458	0.969555	NS	TRUE
REACTOME_ANTIGEN_PROCESSING_UBIQUITINATION_PROTEASOME_DEGRADATION	ANTIGEN PROCESSING UBIQUITINATION PROTEASOME DEGRADATION	Down	0.2116	0.600926	279	FBXL12	0.00266836	7.58378	0.930379	0.970768	NS	FALSE
REACTOME_ANTIGEN_PROCESSING_UBIQUITINATION_PROTEASOME_DEGRADATION	ANTIGEN PROCESSING UBIQUITINATION PROTEASOME DEGRADATION	Down	0.2116	0.600926	279	RNF41	-0.00380896	7.52281	0.931793	0.971152	NS	TRUE
REACTOME_ANTIGEN_PROCESSING_UBIQUITINATION_PROTEASOME_DEGRADATION	ANTIGEN PROCESSING UBIQUITINATION PROTEASOME DEGRADATION	Down	0.2116	0.600926	279	ZNRF2	0.00221321	8.75395	0.937216	0.973846	NS	FALSE
REACTOME_ANTIGEN_PROCESSING_UBIQUITINATION_PROTEASOME_DEGRADATION	ANTIGEN PROCESSING UBIQUITINATION PROTEASOME DEGRADATION	Down	0.2116	0.600926	279	FBXW8	0.00264373	5.3033	0.940684	0.975557	NS	FALSE
REACTOME_ANTIGEN_PROCESSING_UBIQUITINATION_PROTEASOME_DEGRADATION	ANTIGEN PROCESSING UBIQUITINATION PROTEASOME DEGRADATION	Down	0.2116	0.600926	279	ASB13	0.00147857	8.44314	0.950026	0.9789	NS	FALSE
REACTOME_ANTIGEN_PROCESSING_UBIQUITINATION_PROTEASOME_DEGRADATION	ANTIGEN PROCESSING UBIQUITINATION PROTEASOME DEGRADATION	Down	0.2116	0.600926	279	UBE2D4	0.00223475	7.84979	0.96352	0.984682	NS	FALSE
REACTOME_ANTIGEN_PROCESSING_UBIQUITINATION_PROTEASOME_DEGRADATION	ANTIGEN PROCESSING UBIQUITINATION PROTEASOME DEGRADATION	Down	0.2116	0.600926	279	SMURF2	0.00127771	6.24568	0.967959	0.986551	NS	FALSE
REACTOME_ANTIGEN_PROCESSING_UBIQUITINATION_PROTEASOME_DEGRADATION	ANTIGEN PROCESSING UBIQUITINATION PROTEASOME DEGRADATION	Down	0.2116	0.600926	279	LRR1	-0.000317708	6.17538	0.991354	0.996051	NS	TRUE
REACTOME_ANTIGEN_PROCESSING_UBIQUITINATION_PROTEASOME_DEGRADATION	ANTIGEN PROCESSING UBIQUITINATION PROTEASOME DEGRADATION	Down	0.2116	0.600926	279	PSMC1	7.59257e-05	11.8672	0.996716	0.998559	NS	FALSE
REACTOME_MRNA_DECAY_BY_3_TO_5_EXORIBONUCLEASE	MRNA DECAY BY 3 TO 5 EXORIBONUCLEASE	Down	0.211248	0.600926	12	EXOSC9	-0.0584863	9.90494	0.0358717	0.246017	NS	TRUE
REACTOME_MRNA_DECAY_BY_3_TO_5_EXORIBONUCLEASE	MRNA DECAY BY 3 TO 5 EXORIBONUCLEASE	Down	0.211248	0.600926	12	HBS1L	-0.0720299	6.6433	0.0658654	0.314765	NS	TRUE
REACTOME_MRNA_DECAY_BY_3_TO_5_EXORIBONUCLEASE	MRNA DECAY BY 3 TO 5 EXORIBONUCLEASE	Down	0.211248	0.600926	12	EXOSC8	-0.0495084	10.2203	0.0750811	0.330367	NS	TRUE
REACTOME_MRNA_DECAY_BY_3_TO_5_EXORIBONUCLEASE	MRNA DECAY BY 3 TO 5 EXORIBONUCLEASE	Down	0.211248	0.600926	12	EXOSC4	0.0390203	9.19153	0.146483	0.441544	NS	FALSE
REACTOME_MRNA_DECAY_BY_3_TO_5_EXORIBONUCLEASE	MRNA DECAY BY 3 TO 5 EXORIBONUCLEASE	Down	0.211248	0.600926	12	DIS3	-0.0360858	7.42017	0.245475	0.551079	NS	TRUE
REACTOME_MRNA_DECAY_BY_3_TO_5_EXORIBONUCLEASE	MRNA DECAY BY 3 TO 5 EXORIBONUCLEASE	Down	0.211248	0.600926	12	EXOSC2	-0.0339248	7.9224	0.28238	0.586808	NS	TRUE
REACTOME_MRNA_DECAY_BY_3_TO_5_EXORIBONUCLEASE	MRNA DECAY BY 3 TO 5 EXORIBONUCLEASE	Down	0.211248	0.600926	12	DCPS	-0.03649	10.1973	0.303686	0.606177	NS	TRUE
REACTOME_MRNA_DECAY_BY_3_TO_5_EXORIBONUCLEASE	MRNA DECAY BY 3 TO 5 EXORIBONUCLEASE	Down	0.211248	0.600926	12	EXOSC3	-0.022837	9.54692	0.368007	0.659181	NS	TRUE
REACTOME_MRNA_DECAY_BY_3_TO_5_EXORIBONUCLEASE	MRNA DECAY BY 3 TO 5 EXORIBONUCLEASE	Down	0.211248	0.600926	12	EXOSC7	-0.0165316	8.97188	0.50996	0.758555	NS	TRUE
REACTOME_MRNA_DECAY_BY_3_TO_5_EXORIBONUCLEASE	MRNA DECAY BY 3 TO 5 EXORIBONUCLEASE	Down	0.211248	0.600926	12	EXOSC6	0.0154241	8.89512	0.621817	0.824911	NS	FALSE
REACTOME_MRNA_DECAY_BY_3_TO_5_EXORIBONUCLEASE	MRNA DECAY BY 3 TO 5 EXORIBONUCLEASE	Down	0.211248	0.600926	12	EXOSC1	-0.00743272	10.4961	0.723067	0.87777	NS	TRUE
REACTOME_MRNA_DECAY_BY_3_TO_5_EXORIBONUCLEASE	MRNA DECAY BY 3 TO 5 EXORIBONUCLEASE	Down	0.211248	0.600926	12	EXOSC5	0.00402567	7.5134	0.917679	0.965137	NS	FALSE
REACTOME_STIMULI_SENSING_CHANNELS	STIMULI SENSING CHANNELS	Up	0.211403	0.600926	96	ANO4	0.17833	1.88652	0.000115587	0.0371619	Up in SR	TRUE
REACTOME_STIMULI_SENSING_CHANNELS	STIMULI SENSING CHANNELS	Up	0.211403	0.600926	96	WWP1	-0.0735869	9.66347	0.00375104	0.100547	NS	FALSE
REACTOME_STIMULI_SENSING_CHANNELS	STIMULI SENSING CHANNELS	Up	0.211403	0.600926	96	CLCNKB	0.154464	5.74133	0.00638434	0.122071	NS	TRUE
REACTOME_STIMULI_SENSING_CHANNELS	STIMULI SENSING CHANNELS	Up	0.211403	0.600926	96	CLCN6	-0.0766544	7.19288	0.0063399	0.122071	NS	FALSE
REACTOME_STIMULI_SENSING_CHANNELS	STIMULI SENSING CHANNELS	Up	0.211403	0.600926	96	CALM1	-0.06189	10.6876	0.00842212	0.133882	NS	FALSE
REACTOME_STIMULI_SENSING_CHANNELS	STIMULI SENSING CHANNELS	Up	0.211403	0.600926	96	SGK3	-0.0831677	9.01024	0.0105761	0.150528	NS	FALSE
REACTOME_STIMULI_SENSING_CHANNELS	STIMULI SENSING CHANNELS	Up	0.211403	0.600926	96	TRPC6	0.170965	2.62784	0.0114626	0.156091	NS	TRUE
REACTOME_STIMULI_SENSING_CHANNELS	STIMULI SENSING CHANNELS	Up	0.211403	0.600926	96	BEST3	0.136133	1.79965	0.0120689	0.160093	NS	TRUE
REACTOME_STIMULI_SENSING_CHANNELS	STIMULI SENSING CHANNELS	Up	0.211403	0.600926	96	TRPM3	-0.128221	3.3281	0.0127214	0.162902	NS	FALSE
REACTOME_STIMULI_SENSING_CHANNELS	STIMULI SENSING CHANNELS	Up	0.211403	0.600926	96	FKBP1B	0.152063	9.18864	0.0180419	0.186686	NS	TRUE
REACTOME_STIMULI_SENSING_CHANNELS	STIMULI SENSING CHANNELS	Up	0.211403	0.600926	96	TRPA1	0.0836044	1.82869	0.0187123	0.189853	NS	TRUE
REACTOME_STIMULI_SENSING_CHANNELS	STIMULI SENSING CHANNELS	Up	0.211403	0.600926	96	CLIC2	0.0984309	6.3273	0.0190034	0.191415	NS	TRUE
REACTOME_STIMULI_SENSING_CHANNELS	STIMULI SENSING CHANNELS	Up	0.211403	0.600926	96	MCOLN1	0.160135	8.63182	0.0190626	0.191616	NS	TRUE
REACTOME_STIMULI_SENSING_CHANNELS	STIMULI SENSING CHANNELS	Up	0.211403	0.600926	96	RIPK3	0.0486362	8.95385	0.02379	0.209023	NS	TRUE
REACTOME_STIMULI_SENSING_CHANNELS	STIMULI SENSING CHANNELS	Up	0.211403	0.600926	96	OSTM1	-0.0596946	9.2101	0.0248988	0.212522	NS	FALSE
REACTOME_STIMULI_SENSING_CHANNELS	STIMULI SENSING CHANNELS	Up	0.211403	0.600926	96	CLCN5	-0.192148	3.15422	0.0252781	0.213581	NS	FALSE
REACTOME_STIMULI_SENSING_CHANNELS	STIMULI SENSING CHANNELS	Up	0.211403	0.600926	96	ANO2	-0.133685	5.3851	0.0261499	0.216983	NS	FALSE
REACTOME_STIMULI_SENSING_CHANNELS	STIMULI SENSING CHANNELS	Up	0.211403	0.600926	96	TRPV5	0.0950334	3.56899	0.029711	0.229027	NS	TRUE
REACTOME_STIMULI_SENSING_CHANNELS	STIMULI SENSING CHANNELS	Up	0.211403	0.600926	96	TRPV6	-0.106143	4.15236	0.033901	0.239588	NS	FALSE
REACTOME_STIMULI_SENSING_CHANNELS	STIMULI SENSING CHANNELS	Up	0.211403	0.600926	96	ANO3	0.120027	2.19167	0.0341343	0.240714	NS	TRUE
REACTOME_STIMULI_SENSING_CHANNELS	STIMULI SENSING CHANNELS	Up	0.211403	0.600926	96	ANO6	-0.0788953	8.60248	0.0374473	0.249224	NS	FALSE
REACTOME_STIMULI_SENSING_CHANNELS	STIMULI SENSING CHANNELS	Up	0.211403	0.600926	96	TRPM7	-0.0516782	8.03283	0.0395714	0.253445	NS	FALSE
REACTOME_STIMULI_SENSING_CHANNELS	STIMULI SENSING CHANNELS	Up	0.211403	0.600926	96	SGK2	-0.102626	2.9888	0.0552604	0.292368	NS	FALSE
REACTOME_STIMULI_SENSING_CHANNELS	STIMULI SENSING CHANNELS	Up	0.211403	0.600926	96	TRPC5	0.10515	1.29542	0.0687255	0.319601	NS	TRUE
REACTOME_STIMULI_SENSING_CHANNELS	STIMULI SENSING CHANNELS	Up	0.211403	0.600926	96	TRPV3	0.0970196	3.02305	0.0730261	0.325855	NS	TRUE
REACTOME_STIMULI_SENSING_CHANNELS	STIMULI SENSING CHANNELS	Up	0.211403	0.600926	96	SGK1	-0.0623811	11.7438	0.0736839	0.327016	NS	FALSE
REACTOME_STIMULI_SENSING_CHANNELS	STIMULI SENSING CHANNELS	Up	0.211403	0.600926	96	WNK4	0.0682884	3.68443	0.0829017	0.344647	NS	TRUE
REACTOME_STIMULI_SENSING_CHANNELS	STIMULI SENSING CHANNELS	Up	0.211403	0.600926	96	NALCN	-0.116055	4.05018	0.0910946	0.359104	NS	FALSE
REACTOME_STIMULI_SENSING_CHANNELS	STIMULI SENSING CHANNELS	Up	0.211403	0.600926	96	SCNN1B	0.0795685	4.42492	0.106435	0.383578	NS	TRUE
REACTOME_STIMULI_SENSING_CHANNELS	STIMULI SENSING CHANNELS	Up	0.211403	0.600926	96	CLCN2	-0.0851657	4.48469	0.115542	0.398292	NS	FALSE
REACTOME_STIMULI_SENSING_CHANNELS	STIMULI SENSING CHANNELS	Up	0.211403	0.600926	96	CLCN3	-0.0377928	7.24931	0.117384	0.400962	NS	FALSE
REACTOME_STIMULI_SENSING_CHANNELS	STIMULI SENSING CHANNELS	Up	0.211403	0.600926	96	TRPV2	-0.0388805	13.0529	0.128355	0.414987	NS	FALSE
REACTOME_STIMULI_SENSING_CHANNELS	STIMULI SENSING CHANNELS	Up	0.211403	0.600926	96	BEST2	0.0824147	7.46522	0.137261	0.428501	NS	TRUE
REACTOME_STIMULI_SENSING_CHANNELS	STIMULI SENSING CHANNELS	Up	0.211403	0.600926	96	TRPC1	-0.100996	5.8378	0.14	0.432733	NS	FALSE
REACTOME_STIMULI_SENSING_CHANNELS	STIMULI SENSING CHANNELS	Up	0.211403	0.600926	96	CLCA4	-0.0798552	1.92611	0.149592	0.445199	NS	FALSE
REACTOME_STIMULI_SENSING_CHANNELS	STIMULI SENSING CHANNELS	Up	0.211403	0.600926	96	TRPM5	0.107085	8.34688	0.150973	0.446858	NS	TRUE
REACTOME_STIMULI_SENSING_CHANNELS	STIMULI SENSING CHANNELS	Up	0.211403	0.600926	96	ANO9	0.0476222	7.90387	0.159941	0.458339	NS	TRUE
REACTOME_STIMULI_SENSING_CHANNELS	STIMULI SENSING CHANNELS	Up	0.211403	0.600926	96	UBC	-0.0298581	17.2644	0.165495	0.464648	NS	FALSE
REACTOME_STIMULI_SENSING_CHANNELS	STIMULI SENSING CHANNELS	Up	0.211403	0.600926	96	TRDN	-0.0609427	2.21934	0.169642	0.470393	NS	FALSE
REACTOME_STIMULI_SENSING_CHANNELS	STIMULI SENSING CHANNELS	Up	0.211403	0.600926	96	CLCN7	0.0515018	8.15349	0.171333	0.471861	NS	TRUE
REACTOME_STIMULI_SENSING_CHANNELS	STIMULI SENSING CHANNELS	Up	0.211403	0.600926	96	WNK2	0.066933	2.61109	0.17219	0.472777	NS	TRUE
REACTOME_STIMULI_SENSING_CHANNELS	STIMULI SENSING CHANNELS	Up	0.211403	0.600926	96	CLCN4	-0.102241	4.94844	0.174279	0.474816	NS	FALSE
REACTOME_STIMULI_SENSING_CHANNELS	STIMULI SENSING CHANNELS	Up	0.211403	0.600926	96	STOM	0.0480618	9.71263	0.211713	0.516812	NS	TRUE
REACTOME_STIMULI_SENSING_CHANNELS	STIMULI SENSING CHANNELS	Up	0.211403	0.600926	96	SCNN1G	0.0538946	1.96485	0.219365	0.524997	NS	TRUE
REACTOME_STIMULI_SENSING_CHANNELS	STIMULI SENSING CHANNELS	Up	0.211403	0.600926	96	UBB	0.0541063	17.5345	0.232706	0.538143	NS	TRUE
REACTOME_STIMULI_SENSING_CHANNELS	STIMULI SENSING CHANNELS	Up	0.211403	0.600926	96	NEDD4L	0.0433469	6.11256	0.244517	0.550472	NS	TRUE
REACTOME_STIMULI_SENSING_CHANNELS	STIMULI SENSING CHANNELS	Up	0.211403	0.600926	96	RIPK1	-0.0349189	9.94684	0.269808	0.575934	NS	FALSE
REACTOME_STIMULI_SENSING_CHANNELS	STIMULI SENSING CHANNELS	Up	0.211403	0.600926	96	ANO7	0.0585686	4.02181	0.280638	0.585079	NS	TRUE
REACTOME_STIMULI_SENSING_CHANNELS	STIMULI SENSING CHANNELS	Up	0.211403	0.600926	96	MCOLN2	-0.057335	7.2156	0.289311	0.593148	NS	FALSE
REACTOME_STIMULI_SENSING_CHANNELS	STIMULI SENSING CHANNELS	Up	0.211403	0.600926	96	UBA52	0.0256264	15.5744	0.313482	0.614173	NS	TRUE
REACTOME_STIMULI_SENSING_CHANNELS	STIMULI SENSING CHANNELS	Up	0.211403	0.600926	96	WNK3	-0.0316744	1.81992	0.320232	0.620061	NS	FALSE
REACTOME_STIMULI_SENSING_CHANNELS	STIMULI SENSING CHANNELS	Up	0.211403	0.600926	96	TRPM1	0.0998944	2.19039	0.327437	0.625092	NS	TRUE
REACTOME_STIMULI_SENSING_CHANNELS	STIMULI SENSING CHANNELS	Up	0.211403	0.600926	96	TPCN1	-0.0242325	8.05678	0.344122	0.637891	NS	FALSE
REACTOME_STIMULI_SENSING_CHANNELS	STIMULI SENSING CHANNELS	Up	0.211403	0.600926	96	RYR1	0.0425024	5.69221	0.359026	0.651058	NS	TRUE
REACTOME_STIMULI_SENSING_CHANNELS	STIMULI SENSING CHANNELS	Up	0.211403	0.600926	96	TRPM2	0.0338573	6.8649	0.371903	0.662898	NS	TRUE
REACTOME_STIMULI_SENSING_CHANNELS	STIMULI SENSING CHANNELS	Up	0.211403	0.600926	96	SLC17A3	-0.0613888	3.92407	0.373129	0.664297	NS	FALSE
REACTOME_STIMULI_SENSING_CHANNELS	STIMULI SENSING CHANNELS	Up	0.211403	0.600926	96	CASQ2	0.0656444	2.00669	0.373989	0.664859	NS	TRUE
REACTOME_STIMULI_SENSING_CHANNELS	STIMULI SENSING CHANNELS	Up	0.211403	0.600926	96	TRPC7	-0.0527458	3.07222	0.378973	0.668461	NS	FALSE
REACTOME_STIMULI_SENSING_CHANNELS	STIMULI SENSING CHANNELS	Up	0.211403	0.600926	96	BEST4	0.0529585	11.4412	0.391549	0.677522	NS	TRUE
REACTOME_STIMULI_SENSING_CHANNELS	STIMULI SENSING CHANNELS	Up	0.211403	0.600926	96	RYR2	-0.0713386	2.56745	0.393201	0.679239	NS	FALSE
REACTOME_STIMULI_SENSING_CHANNELS	STIMULI SENSING CHANNELS	Up	0.211403	0.600926	96	TRPC4AP	0.0289973	9.14227	0.410689	0.693328	NS	TRUE
REACTOME_STIMULI_SENSING_CHANNELS	STIMULI SENSING CHANNELS	Up	0.211403	0.600926	96	STOML3	-0.0535234	1.77494	0.435052	0.710336	NS	FALSE
REACTOME_STIMULI_SENSING_CHANNELS	STIMULI SENSING CHANNELS	Up	0.211403	0.600926	96	CLCN1	0.0494738	7.70529	0.45799	0.726631	NS	TRUE
REACTOME_STIMULI_SENSING_CHANNELS	STIMULI SENSING CHANNELS	Up	0.211403	0.600926	96	ANO5	-0.0766747	3.48103	0.465319	0.731756	NS	FALSE
REACTOME_STIMULI_SENSING_CHANNELS	STIMULI SENSING CHANNELS	Up	0.211403	0.600926	96	TTYH2	-0.0306287	5.1638	0.467131	0.73254	NS	FALSE
REACTOME_STIMULI_SENSING_CHANNELS	STIMULI SENSING CHANNELS	Up	0.211403	0.600926	96	ASPH	0.0220519	7.92978	0.537285	0.775833	NS	TRUE
REACTOME_STIMULI_SENSING_CHANNELS	STIMULI SENSING CHANNELS	Up	0.211403	0.600926	96	UNC80	0.0350478	2.16298	0.544768	0.780963	NS	TRUE
REACTOME_STIMULI_SENSING_CHANNELS	STIMULI SENSING CHANNELS	Up	0.211403	0.600926	96	BSND	0.0503957	2.36644	0.549747	0.784038	NS	TRUE
REACTOME_STIMULI_SENSING_CHANNELS	STIMULI SENSING CHANNELS	Up	0.211403	0.600926	96	RYR3	-0.0433384	2.41887	0.555995	0.787324	NS	FALSE
REACTOME_STIMULI_SENSING_CHANNELS	STIMULI SENSING CHANNELS	Up	0.211403	0.600926	96	BEST1	0.0204566	9.10874	0.560437	0.789942	NS	TRUE
REACTOME_STIMULI_SENSING_CHANNELS	STIMULI SENSING CHANNELS	Up	0.211403	0.600926	96	TRPV4	0.0291504	4.03204	0.579443	0.800914	NS	TRUE
REACTOME_STIMULI_SENSING_CHANNELS	STIMULI SENSING CHANNELS	Up	0.211403	0.600926	96	TRPV1	-0.0143265	7.60158	0.604725	0.8164	NS	FALSE
REACTOME_STIMULI_SENSING_CHANNELS	STIMULI SENSING CHANNELS	Up	0.211403	0.600926	96	CLCA1	0.0477612	2.40992	0.618025	0.822581	NS	TRUE
REACTOME_STIMULI_SENSING_CHANNELS	STIMULI SENSING CHANNELS	Up	0.211403	0.600926	96	TRPM8	-0.0307298	1.56456	0.625479	0.826963	NS	FALSE
REACTOME_STIMULI_SENSING_CHANNELS	STIMULI SENSING CHANNELS	Up	0.211403	0.600926	96	CASQ1	-0.0261242	6.00676	0.625825	0.827195	NS	FALSE
REACTOME_STIMULI_SENSING_CHANNELS	STIMULI SENSING CHANNELS	Up	0.211403	0.600926	96	TRPC3	-0.0258717	6.24649	0.633348	0.831633	NS	FALSE
REACTOME_STIMULI_SENSING_CHANNELS	STIMULI SENSING CHANNELS	Up	0.211403	0.600926	96	ANO8	0.0539252	6.82037	0.641836	0.83542	NS	TRUE
REACTOME_STIMULI_SENSING_CHANNELS	STIMULI SENSING CHANNELS	Up	0.211403	0.600926	96	TTYH3	0.0120036	9.16055	0.645252	0.837396	NS	TRUE
REACTOME_STIMULI_SENSING_CHANNELS	STIMULI SENSING CHANNELS	Up	0.211403	0.600926	96	TRPC4	0.0249557	2.71837	0.672994	0.852866	NS	TRUE
REACTOME_STIMULI_SENSING_CHANNELS	STIMULI SENSING CHANNELS	Up	0.211403	0.600926	96	RPS27A	-0.017534	15.3456	0.673406	0.853042	NS	FALSE
REACTOME_STIMULI_SENSING_CHANNELS	STIMULI SENSING CHANNELS	Up	0.211403	0.600926	96	TRPM6	0.0229386	6.83521	0.677008	0.854834	NS	TRUE
REACTOME_STIMULI_SENSING_CHANNELS	STIMULI SENSING CHANNELS	Up	0.211403	0.600926	96	TTYH1	0.0199542	7.11681	0.725378	0.879557	NS	TRUE
REACTOME_STIMULI_SENSING_CHANNELS	STIMULI SENSING CHANNELS	Up	0.211403	0.600926	96	MCOLN3	0.0267219	3.16844	0.744475	0.889952	NS	TRUE
REACTOME_STIMULI_SENSING_CHANNELS	STIMULI SENSING CHANNELS	Up	0.211403	0.600926	96	ANO1	0.0109078	1.41961	0.749577	0.891766	NS	TRUE
REACTOME_STIMULI_SENSING_CHANNELS	STIMULI SENSING CHANNELS	Up	0.211403	0.600926	96	SCNN1D	-0.0156347	7.72752	0.781768	0.907696	NS	FALSE
REACTOME_STIMULI_SENSING_CHANNELS	STIMULI SENSING CHANNELS	Up	0.211403	0.600926	96	MLKL	0.00882557	10.9228	0.784805	0.909278	NS	TRUE
REACTOME_STIMULI_SENSING_CHANNELS	STIMULI SENSING CHANNELS	Up	0.211403	0.600926	96	ANO10	-0.00904611	7.84015	0.790086	0.911829	NS	FALSE
REACTOME_STIMULI_SENSING_CHANNELS	STIMULI SENSING CHANNELS	Up	0.211403	0.600926	96	TPCN2	0.013	7.54369	0.803076	0.918001	NS	TRUE
REACTOME_STIMULI_SENSING_CHANNELS	STIMULI SENSING CHANNELS	Up	0.211403	0.600926	96	WNK1	-0.0126243	9.91598	0.80314	0.918001	NS	FALSE
REACTOME_STIMULI_SENSING_CHANNELS	STIMULI SENSING CHANNELS	Up	0.211403	0.600926	96	TSC22D3	-0.0130939	10.2435	0.811727	0.922072	NS	FALSE
REACTOME_STIMULI_SENSING_CHANNELS	STIMULI SENSING CHANNELS	Up	0.211403	0.600926	96	TRPM4	0.0118647	5.13669	0.848859	0.937521	NS	TRUE
REACTOME_STIMULI_SENSING_CHANNELS	STIMULI SENSING CHANNELS	Up	0.211403	0.600926	96	CLCNKA	0.0248288	7.26096	0.871378	0.946977	NS	TRUE
REACTOME_STIMULI_SENSING_CHANNELS	STIMULI SENSING CHANNELS	Up	0.211403	0.600926	96	CLCA2	0.007248	1.35249	0.888851	0.95534	NS	TRUE
REACTOME_STIMULI_SENSING_CHANNELS	STIMULI SENSING CHANNELS	Up	0.211403	0.600926	96	SCNN1A	-0.00652571	2.69072	0.932405	0.971481	NS	FALSE
REACTOME_STIMULI_SENSING_CHANNELS	STIMULI SENSING CHANNELS	Up	0.211403	0.600926	96	RAF1	0.00375692	11.4272	0.932322	0.971481	NS	TRUE
REACTOME_STIMULI_SENSING_CHANNELS	STIMULI SENSING CHANNELS	Up	0.211403	0.600926	96	SRI	-0.00176268	10.3069	0.933944	0.972101	NS	FALSE
REACTOME_THE_PHOTOTRANSDUCTION_CASCADE	THE PHOTOTRANSDUCTION CASCADE	Down	0.210593	0.600926	34	SLC24A1	-0.16106	5.62625	0.000566295	0.0539803	NS	TRUE
REACTOME_THE_PHOTOTRANSDUCTION_CASCADE	THE PHOTOTRANSDUCTION CASCADE	Down	0.210593	0.600926	34	NMT1	-0.039296	10.8409	0.00732849	0.12763	NS	TRUE
REACTOME_THE_PHOTOTRANSDUCTION_CASCADE	THE PHOTOTRANSDUCTION CASCADE	Down	0.210593	0.600926	34	CALM1	-0.06189	10.6876	0.00842212	0.133882	NS	TRUE
REACTOME_THE_PHOTOTRANSDUCTION_CASCADE	THE PHOTOTRANSDUCTION CASCADE	Down	0.210593	0.600926	34	GRK7	0.0948526	1.72183	0.0141305	0.170457	NS	FALSE
REACTOME_THE_PHOTOTRANSDUCTION_CASCADE	THE PHOTOTRANSDUCTION CASCADE	Down	0.210593	0.600926	34	PRKCA	-0.0790137	7.50569	0.0166307	0.181859	NS	TRUE
REACTOME_THE_PHOTOTRANSDUCTION_CASCADE	THE PHOTOTRANSDUCTION CASCADE	Down	0.210593	0.600926	34	PRKCQ	-0.0591704	8.97906	0.0437563	0.265192	NS	TRUE
REACTOME_THE_PHOTOTRANSDUCTION_CASCADE	THE PHOTOTRANSDUCTION CASCADE	Down	0.210593	0.600926	34	METAP1	-0.0544952	8.21452	0.0503373	0.281468	NS	TRUE
REACTOME_THE_PHOTOTRANSDUCTION_CASCADE	THE PHOTOTRANSDUCTION CASCADE	Down	0.210593	0.600926	34	RGS9BP	-0.158014	2.80681	0.0684635	0.319373	NS	TRUE
REACTOME_THE_PHOTOTRANSDUCTION_CASCADE	THE PHOTOTRANSDUCTION CASCADE	Down	0.210593	0.600926	34	GNAT1	-0.113917	2.27808	0.0742401	0.328218	NS	TRUE
REACTOME_THE_PHOTOTRANSDUCTION_CASCADE	THE PHOTOTRANSDUCTION CASCADE	Down	0.210593	0.600926	34	GNB5	-0.0666919	5.82131	0.087824	0.352876	NS	TRUE
REACTOME_THE_PHOTOTRANSDUCTION_CASCADE	THE PHOTOTRANSDUCTION CASCADE	Down	0.210593	0.600926	34	FNTA	-0.0408112	12.0799	0.146862	0.441988	NS	TRUE
REACTOME_THE_PHOTOTRANSDUCTION_CASCADE	THE PHOTOTRANSDUCTION CASCADE	Down	0.210593	0.600926	34	METAP2	-0.04671	8.59012	0.162912	0.461458	NS	TRUE
REACTOME_THE_PHOTOTRANSDUCTION_CASCADE	THE PHOTOTRANSDUCTION CASCADE	Down	0.210593	0.600926	34	CAMKMT	-0.0501674	4.24359	0.213638	0.519435	NS	TRUE
REACTOME_THE_PHOTOTRANSDUCTION_CASCADE	THE PHOTOTRANSDUCTION CASCADE	Down	0.210593	0.600926	34	NMT2	-0.0447419	7.76926	0.222592	0.528739	NS	TRUE
REACTOME_THE_PHOTOTRANSDUCTION_CASCADE	THE PHOTOTRANSDUCTION CASCADE	Down	0.210593	0.600926	34	PDE6A	0.133737	5.3167	0.238576	0.544984	NS	FALSE
REACTOME_THE_PHOTOTRANSDUCTION_CASCADE	THE PHOTOTRANSDUCTION CASCADE	Down	0.210593	0.600926	34	CNGA1	0.0611954	2.61475	0.24184	0.548011	NS	FALSE
REACTOME_THE_PHOTOTRANSDUCTION_CASCADE	THE PHOTOTRANSDUCTION CASCADE	Down	0.210593	0.600926	34	FNTB	-0.0298056	7.70342	0.308224	0.609434	NS	TRUE
REACTOME_THE_PHOTOTRANSDUCTION_CASCADE	THE PHOTOTRANSDUCTION CASCADE	Down	0.210593	0.600926	34	PDE6B	-0.0224145	7.64768	0.316145	0.616723	NS	TRUE
REACTOME_THE_PHOTOTRANSDUCTION_CASCADE	THE PHOTOTRANSDUCTION CASCADE	Down	0.210593	0.600926	34	GUCY2F	0.171278	2.93362	0.325853	0.623239	NS	FALSE
REACTOME_THE_PHOTOTRANSDUCTION_CASCADE	THE PHOTOTRANSDUCTION CASCADE	Down	0.210593	0.600926	34	PDE6G	0.0310965	5.36158	0.361232	0.652931	NS	FALSE
REACTOME_THE_PHOTOTRANSDUCTION_CASCADE	THE PHOTOTRANSDUCTION CASCADE	Down	0.210593	0.600926	34	GNGT1	0.106233	3.07253	0.424115	0.70392	NS	FALSE
REACTOME_THE_PHOTOTRANSDUCTION_CASCADE	THE PHOTOTRANSDUCTION CASCADE	Down	0.210593	0.600926	34	GUCA1C	0.0473424	2.50913	0.487619	0.74558	NS	FALSE
REACTOME_THE_PHOTOTRANSDUCTION_CASCADE	THE PHOTOTRANSDUCTION CASCADE	Down	0.210593	0.600926	34	GUCA1B	0.0213141	5.97106	0.530767	0.772625	NS	FALSE
REACTOME_THE_PHOTOTRANSDUCTION_CASCADE	THE PHOTOTRANSDUCTION CASCADE	Down	0.210593	0.600926	34	GUCY2D	0.0361372	2.53477	0.552582	0.785653	NS	FALSE
REACTOME_THE_PHOTOTRANSDUCTION_CASCADE	THE PHOTOTRANSDUCTION CASCADE	Down	0.210593	0.600926	34	GUCA1A	0.0421369	4.05326	0.640994	0.834962	NS	FALSE
REACTOME_THE_PHOTOTRANSDUCTION_CASCADE	THE PHOTOTRANSDUCTION CASCADE	Down	0.210593	0.600926	34	GRK1	-0.0236406	4.51887	0.653579	0.842119	NS	TRUE
REACTOME_THE_PHOTOTRANSDUCTION_CASCADE	THE PHOTOTRANSDUCTION CASCADE	Down	0.210593	0.600926	34	RGS9	-0.0186245	6.95547	0.674713	0.853867	NS	TRUE
REACTOME_THE_PHOTOTRANSDUCTION_CASCADE	THE PHOTOTRANSDUCTION CASCADE	Down	0.210593	0.600926	34	GNB1	-0.00924514	10.7012	0.692725	0.862838	NS	TRUE
REACTOME_THE_PHOTOTRANSDUCTION_CASCADE	THE PHOTOTRANSDUCTION CASCADE	Down	0.210593	0.600926	34	RHO	0.0132433	5.30633	0.7157	0.874836	NS	FALSE
REACTOME_THE_PHOTOTRANSDUCTION_CASCADE	THE PHOTOTRANSDUCTION CASCADE	Down	0.210593	0.600926	34	SAG	0.0253216	4.48661	0.768706	0.900611	NS	FALSE
REACTOME_THE_PHOTOTRANSDUCTION_CASCADE	THE PHOTOTRANSDUCTION CASCADE	Down	0.210593	0.600926	34	PPEF1	0.0199662	3.64135	0.782527	0.907984	NS	FALSE
REACTOME_THE_PHOTOTRANSDUCTION_CASCADE	THE PHOTOTRANSDUCTION CASCADE	Down	0.210593	0.600926	34	GRK4	-0.0190735	3.37266	0.814794	0.92365	NS	TRUE
REACTOME_THE_PHOTOTRANSDUCTION_CASCADE	THE PHOTOTRANSDUCTION CASCADE	Down	0.210593	0.600926	34	CNGB1	-0.00433297	5.44307	0.905563	0.961321	NS	TRUE
REACTOME_THE_PHOTOTRANSDUCTION_CASCADE	THE PHOTOTRANSDUCTION CASCADE	Down	0.210593	0.600926	34	RCVRN	-0.00476396	2.64909	0.950938	0.979191	NS	TRUE
REACTOME_OTHER_INTERLEUKIN_SIGNALING	OTHER INTERLEUKIN SIGNALING	Up	0.212328	0.601807	22	CSF1	-0.146408	4.66085	0.000299934	0.0441159	Down in SR	FALSE
REACTOME_OTHER_INTERLEUKIN_SIGNALING	OTHER INTERLEUKIN SIGNALING	Up	0.212328	0.601807	22	PTPRZ1	0.11641	3.26399	0.0018629	0.0780143	NS	TRUE
REACTOME_OTHER_INTERLEUKIN_SIGNALING	OTHER INTERLEUKIN SIGNALING	Up	0.212328	0.601807	22	CSF1R	-0.0893544	14.5571	0.0562854	0.294719	NS	FALSE
REACTOME_OTHER_INTERLEUKIN_SIGNALING	OTHER INTERLEUKIN SIGNALING	Up	0.212328	0.601807	22	JAK1	-0.0633637	11.7219	0.068068	0.318973	NS	FALSE
REACTOME_OTHER_INTERLEUKIN_SIGNALING	OTHER INTERLEUKIN SIGNALING	Up	0.212328	0.601807	22	STXBP2	0.057781	8.35026	0.0972212	0.368464	NS	TRUE
REACTOME_OTHER_INTERLEUKIN_SIGNALING	OTHER INTERLEUKIN SIGNALING	Up	0.212328	0.601807	22	PRTN3	0.0830819	5.11816	0.118408	0.402964	NS	TRUE
REACTOME_OTHER_INTERLEUKIN_SIGNALING	OTHER INTERLEUKIN SIGNALING	Up	0.212328	0.601807	22	IL10RB	0.0457634	11.1452	0.127419	0.41397	NS	TRUE
REACTOME_OTHER_INTERLEUKIN_SIGNALING	OTHER INTERLEUKIN SIGNALING	Up	0.212328	0.601807	22	TXLNA	-0.0465213	6.80103	0.146382	0.441463	NS	FALSE
REACTOME_OTHER_INTERLEUKIN_SIGNALING	OTHER INTERLEUKIN SIGNALING	Up	0.212328	0.601807	22	CSF3R	0.0798295	12.2837	0.153994	0.450376	NS	TRUE
REACTOME_OTHER_INTERLEUKIN_SIGNALING	OTHER INTERLEUKIN SIGNALING	Up	0.212328	0.601807	22	IL32	0.0587381	12.4928	0.264953	0.571824	NS	TRUE
REACTOME_OTHER_INTERLEUKIN_SIGNALING	OTHER INTERLEUKIN SIGNALING	Up	0.212328	0.601807	22	CASP3	-0.0420408	11.4882	0.2722	0.578034	NS	FALSE
REACTOME_OTHER_INTERLEUKIN_SIGNALING	OTHER INTERLEUKIN SIGNALING	Up	0.212328	0.601807	22	SNAP25	0.0611052	2.4173	0.32931	0.626161	NS	TRUE
REACTOME_OTHER_INTERLEUKIN_SIGNALING	OTHER INTERLEUKIN SIGNALING	Up	0.212328	0.601807	22	VAMP2	0.0607368	10.9264	0.37417	0.665066	NS	TRUE
REACTOME_OTHER_INTERLEUKIN_SIGNALING	OTHER INTERLEUKIN SIGNALING	Up	0.212328	0.601807	22	SDC1	0.0294616	5.97794	0.383731	0.672073	NS	TRUE
REACTOME_OTHER_INTERLEUKIN_SIGNALING	OTHER INTERLEUKIN SIGNALING	Up	0.212328	0.601807	22	STX1A	-0.0265396	6.63094	0.401444	0.686018	NS	FALSE
REACTOME_OTHER_INTERLEUKIN_SIGNALING	OTHER INTERLEUKIN SIGNALING	Up	0.212328	0.601807	22	IL16	-0.019972	11.1148	0.402259	0.686746	NS	FALSE
REACTOME_OTHER_INTERLEUKIN_SIGNALING	OTHER INTERLEUKIN SIGNALING	Up	0.212328	0.601807	22	STX4	0.0252916	10.1935	0.450722	0.720809	NS	TRUE
REACTOME_OTHER_INTERLEUKIN_SIGNALING	OTHER INTERLEUKIN SIGNALING	Up	0.212328	0.601807	22	CD4	0.0550417	14.2881	0.455795	0.725297	NS	TRUE
REACTOME_OTHER_INTERLEUKIN_SIGNALING	OTHER INTERLEUKIN SIGNALING	Up	0.212328	0.601807	22	CSF3	0.0351008	1.78963	0.533156	0.774125	NS	TRUE
REACTOME_OTHER_INTERLEUKIN_SIGNALING	OTHER INTERLEUKIN SIGNALING	Up	0.212328	0.601807	22	STX3	0.02311	9.40622	0.557556	0.788292	NS	TRUE
REACTOME_OTHER_INTERLEUKIN_SIGNALING	OTHER INTERLEUKIN SIGNALING	Up	0.212328	0.601807	22	TYK2	0.0133431	10.456	0.739054	0.887275	NS	TRUE
REACTOME_OTHER_INTERLEUKIN_SIGNALING	OTHER INTERLEUKIN SIGNALING	Up	0.212328	0.601807	22	IL34	0.024002	4.51908	0.807824	0.920245	NS	TRUE
REACTOME_G_PROTEIN_BETA_GAMMA_SIGNALLING	G PROTEIN BETA GAMMA SIGNALLING	Up	0.212764	0.601854	32	GNG12	0.0820216	1.63701	0.00706185	0.126753	NS	TRUE
REACTOME_G_PROTEIN_BETA_GAMMA_SIGNALLING	G PROTEIN BETA GAMMA SIGNALLING	Up	0.212764	0.601854	32	PLCB1	-0.0965517	7.24384	0.00843694	0.133882	NS	FALSE
REACTOME_G_PROTEIN_BETA_GAMMA_SIGNALLING	G PROTEIN BETA GAMMA SIGNALLING	Up	0.212764	0.601854	32	AKT3	-0.058497	7.90849	0.0222663	0.204371	NS	FALSE
REACTOME_G_PROTEIN_BETA_GAMMA_SIGNALLING	G PROTEIN BETA GAMMA SIGNALLING	Up	0.212764	0.601854	32	GNG10	0.105561	11.8982	0.0257716	0.215491	NS	TRUE
REACTOME_G_PROTEIN_BETA_GAMMA_SIGNALLING	G PROTEIN BETA GAMMA SIGNALLING	Up	0.212764	0.601854	32	GNG4	0.0571636	4.27726	0.0832894	0.345187	NS	TRUE
REACTOME_G_PROTEIN_BETA_GAMMA_SIGNALLING	G PROTEIN BETA GAMMA SIGNALLING	Up	0.212764	0.601854	32	GNB5	-0.0666919	5.82131	0.087824	0.352876	NS	FALSE
REACTOME_G_PROTEIN_BETA_GAMMA_SIGNALLING	G PROTEIN BETA GAMMA SIGNALLING	Up	0.212764	0.601854	32	GNG7	0.0382086	8.46398	0.117173	0.400572	NS	TRUE
REACTOME_G_PROTEIN_BETA_GAMMA_SIGNALLING	G PROTEIN BETA GAMMA SIGNALLING	Up	0.212764	0.601854	32	ARHGEF6	-0.0405046	6.51471	0.149122	0.445002	NS	FALSE
REACTOME_G_PROTEIN_BETA_GAMMA_SIGNALLING	G PROTEIN BETA GAMMA SIGNALLING	Up	0.212764	0.601854	32	GNG8	0.0865532	7.55835	0.153863	0.450376	NS	TRUE
REACTOME_G_PROTEIN_BETA_GAMMA_SIGNALLING	G PROTEIN BETA GAMMA SIGNALLING	Up	0.212764	0.601854	32	PIK3CG	-0.0438002	7.7498	0.199735	0.503779	NS	FALSE
REACTOME_G_PROTEIN_BETA_GAMMA_SIGNALLING	G PROTEIN BETA GAMMA SIGNALLING	Up	0.212764	0.601854	32	PIK3R6	0.0573478	6.29852	0.235775	0.541714	NS	TRUE
REACTOME_G_PROTEIN_BETA_GAMMA_SIGNALLING	G PROTEIN BETA GAMMA SIGNALLING	Up	0.212764	0.601854	32	GNG13	0.0784486	7.57055	0.237198	0.543282	NS	TRUE
REACTOME_G_PROTEIN_BETA_GAMMA_SIGNALLING	G PROTEIN BETA GAMMA SIGNALLING	Up	0.212764	0.601854	32	GNG5	0.032102	12.5555	0.237474	0.543573	NS	TRUE
REACTOME_G_PROTEIN_BETA_GAMMA_SIGNALLING	G PROTEIN BETA GAMMA SIGNALLING	Up	0.212764	0.601854	32	GNGT2	0.0403909	7.01833	0.282947	0.587224	NS	TRUE
REACTOME_G_PROTEIN_BETA_GAMMA_SIGNALLING	G PROTEIN BETA GAMMA SIGNALLING	Up	0.212764	0.601854	32	GNGT1	0.106233	3.07253	0.424115	0.70392	NS	TRUE
REACTOME_G_PROTEIN_BETA_GAMMA_SIGNALLING	G PROTEIN BETA GAMMA SIGNALLING	Up	0.212764	0.601854	32	GNG3	0.0428906	3.0425	0.586843	0.805537	NS	TRUE
REACTOME_G_PROTEIN_BETA_GAMMA_SIGNALLING	G PROTEIN BETA GAMMA SIGNALLING	Up	0.212764	0.601854	32	CDC42	-0.0090114	10.7129	0.594565	0.81028	NS	FALSE
REACTOME_G_PROTEIN_BETA_GAMMA_SIGNALLING	G PROTEIN BETA GAMMA SIGNALLING	Up	0.212764	0.601854	32	BTK	0.017019	8.70265	0.601343	0.814673	NS	TRUE
REACTOME_G_PROTEIN_BETA_GAMMA_SIGNALLING	G PROTEIN BETA GAMMA SIGNALLING	Up	0.212764	0.601854	32	GNB2	0.0216451	11.3285	0.621224	0.824795	NS	TRUE
REACTOME_G_PROTEIN_BETA_GAMMA_SIGNALLING	G PROTEIN BETA GAMMA SIGNALLING	Up	0.212764	0.601854	32	PIK3R5	-0.016063	8.57169	0.625717	0.827135	NS	FALSE
REACTOME_G_PROTEIN_BETA_GAMMA_SIGNALLING	G PROTEIN BETA GAMMA SIGNALLING	Up	0.212764	0.601854	32	GNG11	-0.0262136	11.7721	0.639318	0.834183	NS	FALSE
REACTOME_G_PROTEIN_BETA_GAMMA_SIGNALLING	G PROTEIN BETA GAMMA SIGNALLING	Up	0.212764	0.601854	32	GNB1	-0.00924514	10.7012	0.692725	0.862838	NS	FALSE
REACTOME_G_PROTEIN_BETA_GAMMA_SIGNALLING	G PROTEIN BETA GAMMA SIGNALLING	Up	0.212764	0.601854	32	GNB3	-0.0248234	5.59151	0.693961	0.863189	NS	FALSE
REACTOME_G_PROTEIN_BETA_GAMMA_SIGNALLING	G PROTEIN BETA GAMMA SIGNALLING	Up	0.212764	0.601854	32	PAK1	-0.0158216	10.0106	0.69601	0.864746	NS	FALSE
REACTOME_G_PROTEIN_BETA_GAMMA_SIGNALLING	G PROTEIN BETA GAMMA SIGNALLING	Up	0.212764	0.601854	32	PLCB3	0.0174093	3.66093	0.782629	0.908048	NS	TRUE
REACTOME_G_PROTEIN_BETA_GAMMA_SIGNALLING	G PROTEIN BETA GAMMA SIGNALLING	Up	0.212764	0.601854	32	PLCB2	0.00582539	8.5216	0.806558	0.919703	NS	TRUE
REACTOME_G_PROTEIN_BETA_GAMMA_SIGNALLING	G PROTEIN BETA GAMMA SIGNALLING	Up	0.212764	0.601854	32	PDPK1	-0.00688383	9.79665	0.809449	0.920958	NS	FALSE
REACTOME_G_PROTEIN_BETA_GAMMA_SIGNALLING	G PROTEIN BETA GAMMA SIGNALLING	Up	0.212764	0.601854	32	GNG2	0.00587927	9.33029	0.81976	0.926099	NS	TRUE
REACTOME_G_PROTEIN_BETA_GAMMA_SIGNALLING	G PROTEIN BETA GAMMA SIGNALLING	Up	0.212764	0.601854	32	AKT1	0.00992697	6.70981	0.826742	0.92865	NS	TRUE
REACTOME_G_PROTEIN_BETA_GAMMA_SIGNALLING	G PROTEIN BETA GAMMA SIGNALLING	Up	0.212764	0.601854	32	GNB4	-0.00552117	8.47869	0.864244	0.944688	NS	FALSE
REACTOME_G_PROTEIN_BETA_GAMMA_SIGNALLING	G PROTEIN BETA GAMMA SIGNALLING	Up	0.212764	0.601854	32	AKT2	0.00466231	9.81527	0.90172	0.959984	NS	TRUE
REACTOME_G_PROTEIN_BETA_GAMMA_SIGNALLING	G PROTEIN BETA GAMMA SIGNALLING	Up	0.212764	0.601854	32	RHOA	-0.00238302	12.6747	0.928012	0.969333	NS	FALSE
REACTOME_CHYLOMICRON_REMODELING	CHYLOMICRON REMODELING	Up	0.214407	0.603388	10	APOA4	0.143648	4.76128	0.0126268	0.162755	NS	TRUE
REACTOME_CHYLOMICRON_REMODELING	CHYLOMICRON REMODELING	Up	0.214407	0.603388	10	APOA2	0.0861706	2.39239	0.141328	0.434363	NS	TRUE
REACTOME_CHYLOMICRON_REMODELING	CHYLOMICRON REMODELING	Up	0.214407	0.603388	10	APOC2	-0.058847	2.3913	0.339827	0.634793	NS	FALSE
REACTOME_CHYLOMICRON_REMODELING	CHYLOMICRON REMODELING	Up	0.214407	0.603388	10	APOE	0.0625196	7.27534	0.387644	0.675105	NS	TRUE
REACTOME_CHYLOMICRON_REMODELING	CHYLOMICRON REMODELING	Up	0.214407	0.603388	10	APOC3	-0.0527631	2.88143	0.4685	0.733216	NS	FALSE
REACTOME_CHYLOMICRON_REMODELING	CHYLOMICRON REMODELING	Up	0.214407	0.603388	10	GPIHBP1	0.0285935	7.08468	0.638028	0.833578	NS	TRUE
REACTOME_CHYLOMICRON_REMODELING	CHYLOMICRON REMODELING	Up	0.214407	0.603388	10	APOA1	0.0282206	3.40403	0.650779	0.840562	NS	TRUE
REACTOME_CHYLOMICRON_REMODELING	CHYLOMICRON REMODELING	Up	0.214407	0.603388	10	APOB	-0.0259259	1.45413	0.669589	0.851382	NS	FALSE
REACTOME_CHYLOMICRON_REMODELING	CHYLOMICRON REMODELING	Up	0.214407	0.603388	10	APOA5	0.0297021	5.03159	0.701346	0.867241	NS	TRUE
REACTOME_CHYLOMICRON_REMODELING	CHYLOMICRON REMODELING	Up	0.214407	0.603388	10	LPL	-0.0163078	5.14724	0.876027	0.949706	NS	FALSE
REACTOME_COMPLEMENT_CASCADE	COMPLEMENT CASCADE	Up	0.214383	0.603388	56	CFHR2	0.298461	1.80029	0.000820587	0.0612027	NS	TRUE
REACTOME_COMPLEMENT_CASCADE	COMPLEMENT CASCADE	Up	0.214383	0.603388	56	MASP1	0.124894	2.02101	0.00310974	0.0927748	NS	TRUE
REACTOME_COMPLEMENT_CASCADE	COMPLEMENT CASCADE	Up	0.214383	0.603388	56	CFHR5	0.0677436	1.61869	0.0150885	0.173784	NS	TRUE
REACTOME_COMPLEMENT_CASCADE	COMPLEMENT CASCADE	Up	0.214383	0.603388	56	IGLV6-57	-0.216877	2.49962	0.0151809	0.174398	NS	FALSE
REACTOME_COMPLEMENT_CASCADE	COMPLEMENT CASCADE	Up	0.214383	0.603388	56	CFI	0.111426	1.84001	0.0212838	0.201192	NS	TRUE
REACTOME_COMPLEMENT_CASCADE	COMPLEMENT CASCADE	Up	0.214383	0.603388	56	ELANE	0.20905	6.44239	0.0254753	0.214297	NS	TRUE
REACTOME_COMPLEMENT_CASCADE	COMPLEMENT CASCADE	Up	0.214383	0.603388	56	C8A	-0.137789	4.40992	0.0304912	0.230941	NS	FALSE
REACTOME_COMPLEMENT_CASCADE	COMPLEMENT CASCADE	Up	0.214383	0.603388	56	C7	0.0616892	4.3635	0.0486684	0.277349	NS	TRUE
REACTOME_COMPLEMENT_CASCADE	COMPLEMENT CASCADE	Up	0.214383	0.603388	56	C1R	-0.0671243	6.05393	0.062191	0.307558	NS	FALSE
REACTOME_COMPLEMENT_CASCADE	COMPLEMENT CASCADE	Up	0.214383	0.603388	56	CD59	0.0505613	8.61096	0.0789032	0.338347	NS	TRUE
REACTOME_COMPLEMENT_CASCADE	COMPLEMENT CASCADE	Up	0.214383	0.603388	56	CFHR3	-0.146111	5.31067	0.0936684	0.36353	NS	FALSE
REACTOME_COMPLEMENT_CASCADE	COMPLEMENT CASCADE	Up	0.214383	0.603388	56	MBL2	-0.0884647	1.82515	0.0965159	0.367596	NS	FALSE
REACTOME_COMPLEMENT_CASCADE	COMPLEMENT CASCADE	Up	0.214383	0.603388	56	C3AR1	0.134941	12.0733	0.0972663	0.368492	NS	TRUE
REACTOME_COMPLEMENT_CASCADE	COMPLEMENT CASCADE	Up	0.214383	0.603388	56	F2	-0.0834399	3.32507	0.118852	0.403841	NS	FALSE
REACTOME_COMPLEMENT_CASCADE	COMPLEMENT CASCADE	Up	0.214383	0.603388	56	C5AR1	-0.0615739	9.73553	0.123789	0.410434	NS	FALSE
REACTOME_COMPLEMENT_CASCADE	COMPLEMENT CASCADE	Up	0.214383	0.603388	56	CR1	0.0707465	8.83365	0.135605	0.425448	NS	TRUE
REACTOME_COMPLEMENT_CASCADE	COMPLEMENT CASCADE	Up	0.214383	0.603388	56	C6	-0.0847703	1.76632	0.1907	0.494434	NS	FALSE
REACTOME_COMPLEMENT_CASCADE	COMPLEMENT CASCADE	Up	0.214383	0.603388	56	C4B	0.163892	9.04162	0.26134	0.568437	NS	TRUE
REACTOME_COMPLEMENT_CASCADE	COMPLEMENT CASCADE	Up	0.214383	0.603388	56	CLU	-0.0794186	10.3306	0.300657	0.603896	NS	FALSE
REACTOME_COMPLEMENT_CASCADE	COMPLEMENT CASCADE	Up	0.214383	0.603388	56	CFP	-0.037096	14.7679	0.31071	0.611284	NS	FALSE
REACTOME_COMPLEMENT_CASCADE	COMPLEMENT CASCADE	Up	0.214383	0.603388	56	C4BPB	-0.0663279	3.08788	0.332897	0.62942	NS	FALSE
REACTOME_COMPLEMENT_CASCADE	COMPLEMENT CASCADE	Up	0.214383	0.603388	56	SERPING1	0.0851264	6.07697	0.338386	0.633553	NS	TRUE
REACTOME_COMPLEMENT_CASCADE	COMPLEMENT CASCADE	Up	0.214383	0.603388	56	C4BPA	0.071872	6.4224	0.352128	0.645688	NS	TRUE
REACTOME_COMPLEMENT_CASCADE	COMPLEMENT CASCADE	Up	0.214383	0.603388	56	CFD	-0.0793056	15.0479	0.356801	0.649428	NS	FALSE
REACTOME_COMPLEMENT_CASCADE	COMPLEMENT CASCADE	Up	0.214383	0.603388	56	FCN1	-0.0358797	14.6833	0.370199	0.66149	NS	FALSE
REACTOME_COMPLEMENT_CASCADE	COMPLEMENT CASCADE	Up	0.214383	0.603388	56	CPN2	-0.0716365	5.87146	0.378255	0.668077	NS	FALSE
REACTOME_COMPLEMENT_CASCADE	COMPLEMENT CASCADE	Up	0.214383	0.603388	56	COLEC10	-0.0401606	2.14453	0.383764	0.672073	NS	FALSE
REACTOME_COMPLEMENT_CASCADE	COMPLEMENT CASCADE	Up	0.214383	0.603388	56	CFB	-0.063857	2.8206	0.404679	0.688182	NS	FALSE
REACTOME_COMPLEMENT_CASCADE	COMPLEMENT CASCADE	Up	0.214383	0.603388	56	FCN2	0.0275658	7.09587	0.412934	0.695256	NS	TRUE
REACTOME_COMPLEMENT_CASCADE	COMPLEMENT CASCADE	Up	0.214383	0.603388	56	CR2	0.0443555	9.762	0.434571	0.710281	NS	TRUE
REACTOME_COMPLEMENT_CASCADE	COMPLEMENT CASCADE	Up	0.214383	0.603388	56	CRP	0.0636336	4.59542	0.435277	0.710411	NS	TRUE
REACTOME_COMPLEMENT_CASCADE	COMPLEMENT CASCADE	Up	0.214383	0.603388	56	C1S	0.0803313	8.33473	0.436469	0.711246	NS	TRUE
REACTOME_COMPLEMENT_CASCADE	COMPLEMENT CASCADE	Up	0.214383	0.603388	56	C1QC	-0.0526113	2.26685	0.441109	0.71412	NS	FALSE
REACTOME_COMPLEMENT_CASCADE	COMPLEMENT CASCADE	Up	0.214383	0.603388	56	PROS1	-0.0621778	4.8916	0.450223	0.720541	NS	FALSE
REACTOME_COMPLEMENT_CASCADE	COMPLEMENT CASCADE	Up	0.214383	0.603388	56	C9	0.0931252	6.41954	0.482479	0.742489	NS	TRUE
REACTOME_COMPLEMENT_CASCADE	COMPLEMENT CASCADE	Up	0.214383	0.603388	56	CD46	-0.0544916	8.84077	0.499787	0.752183	NS	FALSE
REACTOME_COMPLEMENT_CASCADE	COMPLEMENT CASCADE	Up	0.214383	0.603388	56	C1QA	0.0427215	6.29478	0.537025	0.775657	NS	TRUE
REACTOME_COMPLEMENT_CASCADE	COMPLEMENT CASCADE	Up	0.214383	0.603388	56	C8G	0.0226818	5.55011	0.545506	0.781458	NS	TRUE
REACTOME_COMPLEMENT_CASCADE	COMPLEMENT CASCADE	Up	0.214383	0.603388	56	CFHR1	0.0356752	1.75309	0.574846	0.798314	NS	TRUE
REACTOME_COMPLEMENT_CASCADE	COMPLEMENT CASCADE	Up	0.214383	0.603388	56	C2	-0.02057	5.78683	0.576272	0.799044	NS	FALSE
REACTOME_COMPLEMENT_CASCADE	COMPLEMENT CASCADE	Up	0.214383	0.603388	56	COLEC11	-0.0416835	3.27316	0.58588	0.804624	NS	FALSE
REACTOME_COMPLEMENT_CASCADE	COMPLEMENT CASCADE	Up	0.214383	0.603388	56	CFH	-0.0340908	5.31345	0.621776	0.824911	NS	FALSE
REACTOME_COMPLEMENT_CASCADE	COMPLEMENT CASCADE	Up	0.214383	0.603388	56	CD55	0.0142234	10.8	0.66997	0.851529	NS	TRUE
REACTOME_COMPLEMENT_CASCADE	COMPLEMENT CASCADE	Up	0.214383	0.603388	56	CFHR4	0.0337204	2.10897	0.698533	0.866284	NS	TRUE
REACTOME_COMPLEMENT_CASCADE	COMPLEMENT CASCADE	Up	0.214383	0.603388	56	GZMM	0.010671	11.7544	0.707048	0.870505	NS	TRUE
REACTOME_COMPLEMENT_CASCADE	COMPLEMENT CASCADE	Up	0.214383	0.603388	56	C5	0.0222843	5.3536	0.715871	0.874849	NS	TRUE
REACTOME_COMPLEMENT_CASCADE	COMPLEMENT CASCADE	Up	0.214383	0.603388	56	FCN3	-0.0278319	7.31513	0.722273	0.877438	NS	FALSE
REACTOME_COMPLEMENT_CASCADE	COMPLEMENT CASCADE	Up	0.214383	0.603388	56	C1QB	0.024191	6.7712	0.7289	0.88091	NS	TRUE
REACTOME_COMPLEMENT_CASCADE	COMPLEMENT CASCADE	Up	0.214383	0.603388	56	C3	0.0145951	6.69647	0.736973	0.885845	NS	TRUE
REACTOME_COMPLEMENT_CASCADE	COMPLEMENT CASCADE	Up	0.214383	0.603388	56	MASP2	0.0124902	5.91817	0.758901	0.896148	NS	TRUE
REACTOME_COMPLEMENT_CASCADE	COMPLEMENT CASCADE	Up	0.214383	0.603388	56	CPN1	0.0150088	5.74068	0.775741	0.904603	NS	TRUE
REACTOME_COMPLEMENT_CASCADE	COMPLEMENT CASCADE	Up	0.214383	0.603388	56	CD81	-0.00742527	12.2645	0.828019	0.928892	NS	FALSE
REACTOME_COMPLEMENT_CASCADE	COMPLEMENT CASCADE	Up	0.214383	0.603388	56	VTN	-0.0100172	4.95534	0.846432	0.936583	NS	FALSE
REACTOME_COMPLEMENT_CASCADE	COMPLEMENT CASCADE	Up	0.214383	0.603388	56	CPB2	0.00496315	1.30194	0.916506	0.965109	NS	TRUE
REACTOME_COMPLEMENT_CASCADE	COMPLEMENT CASCADE	Up	0.214383	0.603388	56	CD19	-0.00336089	11.9648	0.955075	0.980819	NS	FALSE
REACTOME_COMPLEMENT_CASCADE	COMPLEMENT CASCADE	Up	0.214383	0.603388	56	C8B	-0.00338139	2.44781	0.969294	0.987288	NS	FALSE
REACTOME_HORMONE_LIGAND_BINDING_RECEPTORS	HORMONE LIGAND BINDING RECEPTORS	Up	0.214566	0.603388	12	LHB	0.155838	9.93038	0.0353071	0.24408	NS	TRUE
REACTOME_HORMONE_LIGAND_BINDING_RECEPTORS	HORMONE LIGAND BINDING RECEPTORS	Up	0.214566	0.603388	12	GPHB5	0.0726659	6.69836	0.0696987	0.321122	NS	TRUE
REACTOME_HORMONE_LIGAND_BINDING_RECEPTORS	HORMONE LIGAND BINDING RECEPTORS	Up	0.214566	0.603388	12	GNRH2	0.0497772	7.83344	0.308531	0.609667	NS	TRUE
REACTOME_HORMONE_LIGAND_BINDING_RECEPTORS	HORMONE LIGAND BINDING RECEPTORS	Up	0.214566	0.603388	12	FSHB	-0.0742444	1.93796	0.389822	0.67651	NS	FALSE
REACTOME_HORMONE_LIGAND_BINDING_RECEPTORS	HORMONE LIGAND BINDING RECEPTORS	Up	0.214566	0.603388	12	CGA	-0.0372212	2.13395	0.40177	0.686515	NS	FALSE
REACTOME_HORMONE_LIGAND_BINDING_RECEPTORS	HORMONE LIGAND BINDING RECEPTORS	Up	0.214566	0.603388	12	FSHR	0.0516524	3.26945	0.50747	0.757535	NS	TRUE
REACTOME_HORMONE_LIGAND_BINDING_RECEPTORS	HORMONE LIGAND BINDING RECEPTORS	Up	0.214566	0.603388	12	TSHR	0.0313668	1.79448	0.578945	0.80069	NS	TRUE
REACTOME_HORMONE_LIGAND_BINDING_RECEPTORS	HORMONE LIGAND BINDING RECEPTORS	Up	0.214566	0.603388	12	LHCGR	-0.0197572	1.2721	0.579588	0.800914	NS	FALSE
REACTOME_HORMONE_LIGAND_BINDING_RECEPTORS	HORMONE LIGAND BINDING RECEPTORS	Up	0.214566	0.603388	12	GNRH1	-0.0128482	7.43399	0.657681	0.844326	NS	FALSE
REACTOME_HORMONE_LIGAND_BINDING_RECEPTORS	HORMONE LIGAND BINDING RECEPTORS	Up	0.214566	0.603388	12	GNRHR	0.0206984	2.18968	0.73279	0.883458	NS	TRUE
REACTOME_HORMONE_LIGAND_BINDING_RECEPTORS	HORMONE LIGAND BINDING RECEPTORS	Up	0.214566	0.603388	12	TSHB	0.0147535	7.29214	0.87053	0.946852	NS	TRUE
REACTOME_HORMONE_LIGAND_BINDING_RECEPTORS	HORMONE LIGAND BINDING RECEPTORS	Up	0.214566	0.603388	12	GPHA2	0.00667791	5.33248	0.896429	0.958529	NS	TRUE
REACTOME_DCC_MEDIATED_ATTRACTIVE_SIGNALING	DCC MEDIATED ATTRACTIVE SIGNALING	Down	0.218622	0.604502	14	ABLIM2	-0.123064	6.51718	0.000544601	0.0532102	NS	TRUE
REACTOME_DCC_MEDIATED_ATTRACTIVE_SIGNALING	DCC MEDIATED ATTRACTIVE SIGNALING	Down	0.218622	0.604502	14	ABLIM1	-0.0869017	12.8009	0.016251	0.180023	NS	TRUE
REACTOME_DCC_MEDIATED_ATTRACTIVE_SIGNALING	DCC MEDIATED ATTRACTIVE SIGNALING	Down	0.218622	0.604502	14	DCC	0.110291	2.25833	0.0931071	0.362648	NS	FALSE
REACTOME_DCC_MEDIATED_ATTRACTIVE_SIGNALING	DCC MEDIATED ATTRACTIVE SIGNALING	Down	0.218622	0.604502	14	NCK1	-0.0463773	9.25248	0.0981151	0.370496	NS	TRUE
REACTOME_DCC_MEDIATED_ATTRACTIVE_SIGNALING	DCC MEDIATED ATTRACTIVE SIGNALING	Down	0.218622	0.604502	14	PTK2	-0.05126	5.71214	0.217842	0.523576	NS	TRUE
REACTOME_DCC_MEDIATED_ATTRACTIVE_SIGNALING	DCC MEDIATED ATTRACTIVE SIGNALING	Down	0.218622	0.604502	14	FYN	-0.0302815	12.6004	0.291464	0.594892	NS	TRUE
REACTOME_DCC_MEDIATED_ATTRACTIVE_SIGNALING	DCC MEDIATED ATTRACTIVE SIGNALING	Down	0.218622	0.604502	14	RAC1	-0.0216679	11.9081	0.333385	0.629528	NS	TRUE
REACTOME_DCC_MEDIATED_ATTRACTIVE_SIGNALING	DCC MEDIATED ATTRACTIVE SIGNALING	Down	0.218622	0.604502	14	NTN1	-0.0294281	3.23342	0.555153	0.786846	NS	TRUE
REACTOME_DCC_MEDIATED_ATTRACTIVE_SIGNALING	DCC MEDIATED ATTRACTIVE SIGNALING	Down	0.218622	0.604502	14	CDC42	-0.0090114	10.7129	0.594565	0.81028	NS	TRUE
REACTOME_DCC_MEDIATED_ATTRACTIVE_SIGNALING	DCC MEDIATED ATTRACTIVE SIGNALING	Down	0.218622	0.604502	14	DOCK1	0.0246219	3.41425	0.64884	0.839779	NS	FALSE
REACTOME_DCC_MEDIATED_ATTRACTIVE_SIGNALING	DCC MEDIATED ATTRACTIVE SIGNALING	Down	0.218622	0.604502	14	ABLIM3	0.0261916	5.8072	0.695838	0.864642	NS	FALSE
REACTOME_DCC_MEDIATED_ATTRACTIVE_SIGNALING	DCC MEDIATED ATTRACTIVE SIGNALING	Down	0.218622	0.604502	14	TRIO	-0.0106656	7.57004	0.752799	0.892732	NS	TRUE
REACTOME_DCC_MEDIATED_ATTRACTIVE_SIGNALING	DCC MEDIATED ATTRACTIVE SIGNALING	Down	0.218622	0.604502	14	WASL	-0.0122274	4.98489	0.787378	0.910435	NS	TRUE
REACTOME_DCC_MEDIATED_ATTRACTIVE_SIGNALING	DCC MEDIATED ATTRACTIVE SIGNALING	Down	0.218622	0.604502	14	SRC	0.0120812	7.81672	0.809205	0.920852	NS	FALSE
REACTOME_DEVELOPMENTAL_CELL_LINEAGES_OF_THE_EXOCRINE_PANCREAS	DEVELOPMENTAL CELL LINEAGES OF THE EXOCRINE PANCREAS	Up	0.218614	0.604502	82	LAMA2	-0.23545	4.12431	0.000358928	0.0465997	Down in SR	FALSE
REACTOME_DEVELOPMENTAL_CELL_LINEAGES_OF_THE_EXOCRINE_PANCREAS	DEVELOPMENTAL CELL LINEAGES OF THE EXOCRINE PANCREAS	Up	0.218614	0.604502	82	PRSS1	-0.262074	3.63727	0.000554121	0.0533403	NS	FALSE
REACTOME_DEVELOPMENTAL_CELL_LINEAGES_OF_THE_EXOCRINE_PANCREAS	DEVELOPMENTAL CELL LINEAGES OF THE EXOCRINE PANCREAS	Up	0.218614	0.604502	82	SERPINA4	-0.258238	2.11613	0.0010517	0.0645319	NS	FALSE
REACTOME_DEVELOPMENTAL_CELL_LINEAGES_OF_THE_EXOCRINE_PANCREAS	DEVELOPMENTAL CELL LINEAGES OF THE EXOCRINE PANCREAS	Up	0.218614	0.604502	82	ANXA3	0.225753	10.3262	0.00190443	0.0784443	NS	TRUE
REACTOME_DEVELOPMENTAL_CELL_LINEAGES_OF_THE_EXOCRINE_PANCREAS	DEVELOPMENTAL CELL LINEAGES OF THE EXOCRINE PANCREAS	Up	0.218614	0.604502	82	LAMC2	0.143016	4.84447	0.0032631	0.0946057	NS	TRUE
REACTOME_DEVELOPMENTAL_CELL_LINEAGES_OF_THE_EXOCRINE_PANCREAS	DEVELOPMENTAL CELL LINEAGES OF THE EXOCRINE PANCREAS	Up	0.218614	0.604502	82	LAMA5	0.108323	6.00668	0.00362321	0.0990225	NS	TRUE
REACTOME_DEVELOPMENTAL_CELL_LINEAGES_OF_THE_EXOCRINE_PANCREAS	DEVELOPMENTAL CELL LINEAGES OF THE EXOCRINE PANCREAS	Up	0.218614	0.604502	82	PLA2G1B	-0.209603	3.84618	0.00482984	0.112357	NS	FALSE
REACTOME_DEVELOPMENTAL_CELL_LINEAGES_OF_THE_EXOCRINE_PANCREAS	DEVELOPMENTAL CELL LINEAGES OF THE EXOCRINE PANCREAS	Up	0.218614	0.604502	82	LAMA3	0.143209	4.72292	0.00580183	0.118918	NS	TRUE
REACTOME_DEVELOPMENTAL_CELL_LINEAGES_OF_THE_EXOCRINE_PANCREAS	DEVELOPMENTAL CELL LINEAGES OF THE EXOCRINE PANCREAS	Up	0.218614	0.604502	82	NKX6-1	-0.210583	2.12801	0.00636807	0.122071	NS	FALSE
REACTOME_DEVELOPMENTAL_CELL_LINEAGES_OF_THE_EXOCRINE_PANCREAS	DEVELOPMENTAL CELL LINEAGES OF THE EXOCRINE PANCREAS	Up	0.218614	0.604502	82	REG1A	-0.245792	2.83007	0.00656214	0.123588	NS	FALSE
REACTOME_DEVELOPMENTAL_CELL_LINEAGES_OF_THE_EXOCRINE_PANCREAS	DEVELOPMENTAL CELL LINEAGES OF THE EXOCRINE PANCREAS	Up	0.218614	0.604502	82	EGF	-0.213261	4.50632	0.00668449	0.12393	NS	FALSE
REACTOME_DEVELOPMENTAL_CELL_LINEAGES_OF_THE_EXOCRINE_PANCREAS	DEVELOPMENTAL CELL LINEAGES OF THE EXOCRINE PANCREAS	Up	0.218614	0.604502	82	CFTR	0.0655001	1.78696	0.0126694	0.162755	NS	TRUE
REACTOME_DEVELOPMENTAL_CELL_LINEAGES_OF_THE_EXOCRINE_PANCREAS	DEVELOPMENTAL CELL LINEAGES OF THE EXOCRINE PANCREAS	Up	0.218614	0.604502	82	LAMA1	0.0766838	3.21675	0.0130406	0.165411	NS	TRUE
REACTOME_DEVELOPMENTAL_CELL_LINEAGES_OF_THE_EXOCRINE_PANCREAS	DEVELOPMENTAL CELL LINEAGES OF THE EXOCRINE PANCREAS	Up	0.218614	0.604502	82	PDX1	0.109462	2.41736	0.0153948	0.175615	NS	TRUE
REACTOME_DEVELOPMENTAL_CELL_LINEAGES_OF_THE_EXOCRINE_PANCREAS	DEVELOPMENTAL CELL LINEAGES OF THE EXOCRINE PANCREAS	Up	0.218614	0.604502	82	CPA2	-0.182993	3.68797	0.0167398	0.182439	NS	FALSE
REACTOME_DEVELOPMENTAL_CELL_LINEAGES_OF_THE_EXOCRINE_PANCREAS	DEVELOPMENTAL CELL LINEAGES OF THE EXOCRINE PANCREAS	Up	0.218614	0.604502	82	FN1	0.0923177	2.36982	0.0245362	0.211075	NS	TRUE
REACTOME_DEVELOPMENTAL_CELL_LINEAGES_OF_THE_EXOCRINE_PANCREAS	DEVELOPMENTAL CELL LINEAGES OF THE EXOCRINE PANCREAS	Up	0.218614	0.604502	82	FGF2	-0.156793	3.20824	0.0262165	0.216983	NS	FALSE
REACTOME_DEVELOPMENTAL_CELL_LINEAGES_OF_THE_EXOCRINE_PANCREAS	DEVELOPMENTAL CELL LINEAGES OF THE EXOCRINE PANCREAS	Up	0.218614	0.604502	82	SLC4A4	-0.0992916	3.8501	0.0276608	0.222216	NS	FALSE
REACTOME_DEVELOPMENTAL_CELL_LINEAGES_OF_THE_EXOCRINE_PANCREAS	DEVELOPMENTAL CELL LINEAGES OF THE EXOCRINE PANCREAS	Up	0.218614	0.604502	82	TFPI2	0.103347	2.52029	0.0312188	0.233198	NS	TRUE
REACTOME_DEVELOPMENTAL_CELL_LINEAGES_OF_THE_EXOCRINE_PANCREAS	DEVELOPMENTAL CELL LINEAGES OF THE EXOCRINE PANCREAS	Up	0.218614	0.604502	82	HNF1B	0.0730012	4.10216	0.046943	0.272523	NS	TRUE
REACTOME_DEVELOPMENTAL_CELL_LINEAGES_OF_THE_EXOCRINE_PANCREAS	DEVELOPMENTAL CELL LINEAGES OF THE EXOCRINE PANCREAS	Up	0.218614	0.604502	82	COL27A1	0.0966156	6.00693	0.0483883	0.276684	NS	TRUE
REACTOME_DEVELOPMENTAL_CELL_LINEAGES_OF_THE_EXOCRINE_PANCREAS	DEVELOPMENTAL CELL LINEAGES OF THE EXOCRINE PANCREAS	Up	0.218614	0.604502	82	CXCR4	-0.0686182	15.0543	0.099117	0.372542	NS	FALSE
REACTOME_DEVELOPMENTAL_CELL_LINEAGES_OF_THE_EXOCRINE_PANCREAS	DEVELOPMENTAL CELL LINEAGES OF THE EXOCRINE PANCREAS	Up	0.218614	0.604502	82	GP2	-0.0876689	1.65966	0.112318	0.391665	NS	FALSE
REACTOME_DEVELOPMENTAL_CELL_LINEAGES_OF_THE_EXOCRINE_PANCREAS	DEVELOPMENTAL CELL LINEAGES OF THE EXOCRINE PANCREAS	Up	0.218614	0.604502	82	COL3A1	0.0548017	1.91097	0.141465	0.434648	NS	TRUE
REACTOME_DEVELOPMENTAL_CELL_LINEAGES_OF_THE_EXOCRINE_PANCREAS	DEVELOPMENTAL CELL LINEAGES OF THE EXOCRINE PANCREAS	Up	0.218614	0.604502	82	LAMB3	-0.060999	6.77196	0.164836	0.463661	NS	FALSE
REACTOME_DEVELOPMENTAL_CELL_LINEAGES_OF_THE_EXOCRINE_PANCREAS	DEVELOPMENTAL CELL LINEAGES OF THE EXOCRINE PANCREAS	Up	0.218614	0.604502	82	FGF7	-0.0647445	3.77951	0.196783	0.501009	NS	FALSE
REACTOME_DEVELOPMENTAL_CELL_LINEAGES_OF_THE_EXOCRINE_PANCREAS	DEVELOPMENTAL CELL LINEAGES OF THE EXOCRINE PANCREAS	Up	0.218614	0.604502	82	LAMC3	0.107538	7.11655	0.20517	0.510232	NS	TRUE
REACTOME_DEVELOPMENTAL_CELL_LINEAGES_OF_THE_EXOCRINE_PANCREAS	DEVELOPMENTAL CELL LINEAGES OF THE EXOCRINE PANCREAS	Up	0.218614	0.604502	82	AQP8	-0.0632719	5.62064	0.209057	0.514441	NS	FALSE
REACTOME_DEVELOPMENTAL_CELL_LINEAGES_OF_THE_EXOCRINE_PANCREAS	DEVELOPMENTAL CELL LINEAGES OF THE EXOCRINE PANCREAS	Up	0.218614	0.604502	82	PDIA2	-0.0965184	2.46893	0.21221	0.517379	NS	FALSE
REACTOME_DEVELOPMENTAL_CELL_LINEAGES_OF_THE_EXOCRINE_PANCREAS	DEVELOPMENTAL CELL LINEAGES OF THE EXOCRINE PANCREAS	Up	0.218614	0.604502	82	PNLIP	0.0920948	1.84932	0.214813	0.520293	NS	TRUE
REACTOME_DEVELOPMENTAL_CELL_LINEAGES_OF_THE_EXOCRINE_PANCREAS	DEVELOPMENTAL CELL LINEAGES OF THE EXOCRINE PANCREAS	Up	0.218614	0.604502	82	COL1A2	-0.0555064	2.0712	0.2394	0.545743	NS	FALSE
REACTOME_DEVELOPMENTAL_CELL_LINEAGES_OF_THE_EXOCRINE_PANCREAS	DEVELOPMENTAL CELL LINEAGES OF THE EXOCRINE PANCREAS	Up	0.218614	0.604502	82	KLK1	0.103739	6.15914	0.255323	0.562996	NS	TRUE
REACTOME_DEVELOPMENTAL_CELL_LINEAGES_OF_THE_EXOCRINE_PANCREAS	DEVELOPMENTAL CELL LINEAGES OF THE EXOCRINE PANCREAS	Up	0.218614	0.604502	82	KRT7	0.0920702	3.05135	0.272648	0.578393	NS	TRUE
REACTOME_DEVELOPMENTAL_CELL_LINEAGES_OF_THE_EXOCRINE_PANCREAS	DEVELOPMENTAL CELL LINEAGES OF THE EXOCRINE PANCREAS	Up	0.218614	0.604502	82	CELA3B	0.0897757	2.96667	0.274817	0.580373	NS	TRUE
REACTOME_DEVELOPMENTAL_CELL_LINEAGES_OF_THE_EXOCRINE_PANCREAS	DEVELOPMENTAL CELL LINEAGES OF THE EXOCRINE PANCREAS	Up	0.218614	0.604502	82	CTRL	0.0241339	8.56576	0.288498	0.592489	NS	TRUE
REACTOME_DEVELOPMENTAL_CELL_LINEAGES_OF_THE_EXOCRINE_PANCREAS	DEVELOPMENTAL CELL LINEAGES OF THE EXOCRINE PANCREAS	Up	0.218614	0.604502	82	GNMT	0.0444221	6.17144	0.30196	0.604817	NS	TRUE
REACTOME_DEVELOPMENTAL_CELL_LINEAGES_OF_THE_EXOCRINE_PANCREAS	DEVELOPMENTAL CELL LINEAGES OF THE EXOCRINE PANCREAS	Up	0.218614	0.604502	82	GATA4	0.0436413	2.17849	0.311692	0.612337	NS	TRUE
REACTOME_DEVELOPMENTAL_CELL_LINEAGES_OF_THE_EXOCRINE_PANCREAS	DEVELOPMENTAL CELL LINEAGES OF THE EXOCRINE PANCREAS	Up	0.218614	0.604502	82	FOXA2	0.0458173	5.25039	0.320895	0.620383	NS	TRUE
REACTOME_DEVELOPMENTAL_CELL_LINEAGES_OF_THE_EXOCRINE_PANCREAS	DEVELOPMENTAL CELL LINEAGES OF THE EXOCRINE PANCREAS	Up	0.218614	0.604502	82	SOX9	0.0712304	4.53218	0.337216	0.632874	NS	TRUE
REACTOME_DEVELOPMENTAL_CELL_LINEAGES_OF_THE_EXOCRINE_PANCREAS	DEVELOPMENTAL CELL LINEAGES OF THE EXOCRINE PANCREAS	Up	0.218614	0.604502	82	HHEX	-0.0249317	9.47729	0.367831	0.659181	NS	FALSE
REACTOME_DEVELOPMENTAL_CELL_LINEAGES_OF_THE_EXOCRINE_PANCREAS	DEVELOPMENTAL CELL LINEAGES OF THE EXOCRINE PANCREAS	Up	0.218614	0.604502	82	COL5A2	-0.0363282	3.11789	0.402291	0.686746	NS	FALSE
REACTOME_DEVELOPMENTAL_CELL_LINEAGES_OF_THE_EXOCRINE_PANCREAS	DEVELOPMENTAL CELL LINEAGES OF THE EXOCRINE PANCREAS	Up	0.218614	0.604502	82	KRT17	0.0746097	3.90636	0.417467	0.699633	NS	TRUE
REACTOME_DEVELOPMENTAL_CELL_LINEAGES_OF_THE_EXOCRINE_PANCREAS	DEVELOPMENTAL CELL LINEAGES OF THE EXOCRINE PANCREAS	Up	0.218614	0.604502	82	ANXA2	0.0503576	11.9867	0.432347	0.709244	NS	TRUE
REACTOME_DEVELOPMENTAL_CELL_LINEAGES_OF_THE_EXOCRINE_PANCREAS	DEVELOPMENTAL CELL LINEAGES OF THE EXOCRINE PANCREAS	Up	0.218614	0.604502	82	FGF10	0.0534119	1.64052	0.444503	0.715902	NS	TRUE
REACTOME_DEVELOPMENTAL_CELL_LINEAGES_OF_THE_EXOCRINE_PANCREAS	DEVELOPMENTAL CELL LINEAGES OF THE EXOCRINE PANCREAS	Up	0.218614	0.604502	82	ANXA1	-0.0351824	12.662	0.456872	0.726181	NS	FALSE
REACTOME_DEVELOPMENTAL_CELL_LINEAGES_OF_THE_EXOCRINE_PANCREAS	DEVELOPMENTAL CELL LINEAGES OF THE EXOCRINE PANCREAS	Up	0.218614	0.604502	82	SYCN	0.0310971	5.10112	0.46764	0.732864	NS	TRUE
REACTOME_DEVELOPMENTAL_CELL_LINEAGES_OF_THE_EXOCRINE_PANCREAS	DEVELOPMENTAL CELL LINEAGES OF THE EXOCRINE PANCREAS	Up	0.218614	0.604502	82	AQP1	0.0531226	8.22063	0.485763	0.744435	NS	TRUE
REACTOME_DEVELOPMENTAL_CELL_LINEAGES_OF_THE_EXOCRINE_PANCREAS	DEVELOPMENTAL CELL LINEAGES OF THE EXOCRINE PANCREAS	Up	0.218614	0.604502	82	COL5A3	0.0824194	4.23604	0.486797	0.745318	NS	TRUE
REACTOME_DEVELOPMENTAL_CELL_LINEAGES_OF_THE_EXOCRINE_PANCREAS	DEVELOPMENTAL CELL LINEAGES OF THE EXOCRINE PANCREAS	Up	0.218614	0.604502	82	COL11A1	-0.0424005	1.89502	0.502326	0.754231	NS	FALSE
REACTOME_DEVELOPMENTAL_CELL_LINEAGES_OF_THE_EXOCRINE_PANCREAS	DEVELOPMENTAL CELL LINEAGES OF THE EXOCRINE PANCREAS	Up	0.218614	0.604502	82	SOX17	0.0381056	7.21944	0.512771	0.760179	NS	TRUE
REACTOME_DEVELOPMENTAL_CELL_LINEAGES_OF_THE_EXOCRINE_PANCREAS	DEVELOPMENTAL CELL LINEAGES OF THE EXOCRINE PANCREAS	Up	0.218614	0.604502	82	COL11A2	-0.0647022	5.77858	0.516538	0.761959	NS	FALSE
REACTOME_DEVELOPMENTAL_CELL_LINEAGES_OF_THE_EXOCRINE_PANCREAS	DEVELOPMENTAL CELL LINEAGES OF THE EXOCRINE PANCREAS	Up	0.218614	0.604502	82	CD74	0.0288992	10.6839	0.528988	0.771184	NS	TRUE
REACTOME_DEVELOPMENTAL_CELL_LINEAGES_OF_THE_EXOCRINE_PANCREAS	DEVELOPMENTAL CELL LINEAGES OF THE EXOCRINE PANCREAS	Up	0.218614	0.604502	82	COL5A1	0.0227847	3.02434	0.557235	0.788122	NS	TRUE
REACTOME_DEVELOPMENTAL_CELL_LINEAGES_OF_THE_EXOCRINE_PANCREAS	DEVELOPMENTAL CELL LINEAGES OF THE EXOCRINE PANCREAS	Up	0.218614	0.604502	82	SPINK1	-0.0538143	4.37446	0.561574	0.790353	NS	FALSE
REACTOME_DEVELOPMENTAL_CELL_LINEAGES_OF_THE_EXOCRINE_PANCREAS	DEVELOPMENTAL CELL LINEAGES OF THE EXOCRINE PANCREAS	Up	0.218614	0.604502	82	PNLIPRP2	-0.0416579	2.12723	0.599212	0.813443	NS	FALSE
REACTOME_DEVELOPMENTAL_CELL_LINEAGES_OF_THE_EXOCRINE_PANCREAS	DEVELOPMENTAL CELL LINEAGES OF THE EXOCRINE PANCREAS	Up	0.218614	0.604502	82	COL24A1	0.0298685	4.86219	0.6254	0.826963	NS	TRUE
REACTOME_DEVELOPMENTAL_CELL_LINEAGES_OF_THE_EXOCRINE_PANCREAS	DEVELOPMENTAL CELL LINEAGES OF THE EXOCRINE PANCREAS	Up	0.218614	0.604502	82	CTRC	0.0202821	5.39972	0.627158	0.827924	NS	TRUE
REACTOME_DEVELOPMENTAL_CELL_LINEAGES_OF_THE_EXOCRINE_PANCREAS	DEVELOPMENTAL CELL LINEAGES OF THE EXOCRINE PANCREAS	Up	0.218614	0.604502	82	LAMB2	0.0257402	7.14016	0.633278	0.831633	NS	TRUE
REACTOME_DEVELOPMENTAL_CELL_LINEAGES_OF_THE_EXOCRINE_PANCREAS	DEVELOPMENTAL CELL LINEAGES OF THE EXOCRINE PANCREAS	Up	0.218614	0.604502	82	BHLHA15	0.0172357	5.29835	0.654173	0.842361	NS	TRUE
REACTOME_DEVELOPMENTAL_CELL_LINEAGES_OF_THE_EXOCRINE_PANCREAS	DEVELOPMENTAL CELL LINEAGES OF THE EXOCRINE PANCREAS	Up	0.218614	0.604502	82	GATA6	-0.0431029	3.35038	0.675689	0.854139	NS	FALSE
REACTOME_DEVELOPMENTAL_CELL_LINEAGES_OF_THE_EXOCRINE_PANCREAS	DEVELOPMENTAL CELL LINEAGES OF THE EXOCRINE PANCREAS	Up	0.218614	0.604502	82	CELA2A	-0.0268746	6.26417	0.676463	0.854533	NS	FALSE
REACTOME_DEVELOPMENTAL_CELL_LINEAGES_OF_THE_EXOCRINE_PANCREAS	DEVELOPMENTAL CELL LINEAGES OF THE EXOCRINE PANCREAS	Up	0.218614	0.604502	82	LAMC1	0.0218455	4.87182	0.686118	0.859726	NS	TRUE
REACTOME_DEVELOPMENTAL_CELL_LINEAGES_OF_THE_EXOCRINE_PANCREAS	DEVELOPMENTAL CELL LINEAGES OF THE EXOCRINE PANCREAS	Up	0.218614	0.604502	82	CA2	0.0204051	10.1826	0.726439	0.87984	NS	TRUE
REACTOME_DEVELOPMENTAL_CELL_LINEAGES_OF_THE_EXOCRINE_PANCREAS	DEVELOPMENTAL CELL LINEAGES OF THE EXOCRINE PANCREAS	Up	0.218614	0.604502	82	KRT19	0.0223114	6.24345	0.728722	0.880858	NS	TRUE
REACTOME_DEVELOPMENTAL_CELL_LINEAGES_OF_THE_EXOCRINE_PANCREAS	DEVELOPMENTAL CELL LINEAGES OF THE EXOCRINE PANCREAS	Up	0.218614	0.604502	82	LAMB1	-0.030296	2.93176	0.731925	0.882873	NS	FALSE
REACTOME_DEVELOPMENTAL_CELL_LINEAGES_OF_THE_EXOCRINE_PANCREAS	DEVELOPMENTAL CELL LINEAGES OF THE EXOCRINE PANCREAS	Up	0.218614	0.604502	82	CLDN10	-0.0205897	4.34582	0.747231	0.890823	NS	FALSE
REACTOME_DEVELOPMENTAL_CELL_LINEAGES_OF_THE_EXOCRINE_PANCREAS	DEVELOPMENTAL CELL LINEAGES OF THE EXOCRINE PANCREAS	Up	0.218614	0.604502	82	KRT23	0.0183398	12.1771	0.750198	0.891964	NS	TRUE
REACTOME_DEVELOPMENTAL_CELL_LINEAGES_OF_THE_EXOCRINE_PANCREAS	DEVELOPMENTAL CELL LINEAGES OF THE EXOCRINE PANCREAS	Up	0.218614	0.604502	82	FGF4	0.021655	5.35868	0.75108	0.89199	NS	TRUE
REACTOME_DEVELOPMENTAL_CELL_LINEAGES_OF_THE_EXOCRINE_PANCREAS	DEVELOPMENTAL CELL LINEAGES OF THE EXOCRINE PANCREAS	Up	0.218614	0.604502	82	PTF1A	-0.0151499	3.93995	0.763758	0.897936	NS	FALSE
REACTOME_DEVELOPMENTAL_CELL_LINEAGES_OF_THE_EXOCRINE_PANCREAS	DEVELOPMENTAL CELL LINEAGES OF THE EXOCRINE PANCREAS	Up	0.218614	0.604502	82	CPA1	-0.0206129	2.86432	0.815493	0.924014	NS	FALSE
REACTOME_DEVELOPMENTAL_CELL_LINEAGES_OF_THE_EXOCRINE_PANCREAS	DEVELOPMENTAL CELL LINEAGES OF THE EXOCRINE PANCREAS	Up	0.218614	0.604502	82	PROM1	-0.0136259	2.28184	0.820652	0.926238	NS	FALSE
REACTOME_DEVELOPMENTAL_CELL_LINEAGES_OF_THE_EXOCRINE_PANCREAS	DEVELOPMENTAL CELL LINEAGES OF THE EXOCRINE PANCREAS	Up	0.218614	0.604502	82	SHH	0.0304834	6.03182	0.824485	0.927961	NS	TRUE
REACTOME_DEVELOPMENTAL_CELL_LINEAGES_OF_THE_EXOCRINE_PANCREAS	DEVELOPMENTAL CELL LINEAGES OF THE EXOCRINE PANCREAS	Up	0.218614	0.604502	82	CER1	0.0104909	1.83963	0.836954	0.933059	NS	TRUE
REACTOME_DEVELOPMENTAL_CELL_LINEAGES_OF_THE_EXOCRINE_PANCREAS	DEVELOPMENTAL CELL LINEAGES OF THE EXOCRINE PANCREAS	Up	0.218614	0.604502	82	VTN	-0.0100172	4.95534	0.846432	0.936583	NS	FALSE
REACTOME_DEVELOPMENTAL_CELL_LINEAGES_OF_THE_EXOCRINE_PANCREAS	DEVELOPMENTAL CELL LINEAGES OF THE EXOCRINE PANCREAS	Up	0.218614	0.604502	82	YAP1	-0.0111601	2.8525	0.871137	0.946898	NS	FALSE
REACTOME_DEVELOPMENTAL_CELL_LINEAGES_OF_THE_EXOCRINE_PANCREAS	DEVELOPMENTAL CELL LINEAGES OF THE EXOCRINE PANCREAS	Up	0.218614	0.604502	82	RNASE1	-0.00550095	4.71685	0.87489	0.948841	NS	FALSE
REACTOME_DEVELOPMENTAL_CELL_LINEAGES_OF_THE_EXOCRINE_PANCREAS	DEVELOPMENTAL CELL LINEAGES OF THE EXOCRINE PANCREAS	Up	0.218614	0.604502	82	ONECUT1	0.00555855	3.44525	0.922286	0.966722	NS	TRUE
REACTOME_DEVELOPMENTAL_CELL_LINEAGES_OF_THE_EXOCRINE_PANCREAS	DEVELOPMENTAL CELL LINEAGES OF THE EXOCRINE PANCREAS	Up	0.218614	0.604502	82	COL2A1	0.00439539	1.45336	0.94411	0.976516	NS	TRUE
REACTOME_DEVELOPMENTAL_CELL_LINEAGES_OF_THE_EXOCRINE_PANCREAS	DEVELOPMENTAL CELL LINEAGES OF THE EXOCRINE PANCREAS	Up	0.218614	0.604502	82	LAMA4	0.00374097	5.92026	0.948658	0.978269	NS	TRUE
REACTOME_DEVELOPMENTAL_CELL_LINEAGES_OF_THE_EXOCRINE_PANCREAS	DEVELOPMENTAL CELL LINEAGES OF THE EXOCRINE PANCREAS	Up	0.218614	0.604502	82	CEL	0.00262863	4.29181	0.953944	0.980426	NS	TRUE
REACTOME_DEVELOPMENTAL_CELL_LINEAGES_OF_THE_EXOCRINE_PANCREAS	DEVELOPMENTAL CELL LINEAGES OF THE EXOCRINE PANCREAS	Up	0.218614	0.604502	82	COL1A1	0.00129529	3.33113	0.985397	0.994147	NS	TRUE
REACTOME_DEVELOPMENTAL_CELL_LINEAGES_OF_THE_EXOCRINE_PANCREAS	DEVELOPMENTAL CELL LINEAGES OF THE EXOCRINE PANCREAS	Up	0.218614	0.604502	82	CPB1	0.000454744	4.01726	0.997056	0.99864	NS	TRUE
REACTOME_DOWNSTREAM_TCR_SIGNALING	DOWNSTREAM TCR SIGNALING	Down	0.217367	0.604502	83	PSMD7	-0.0715049	12.2272	0.00349735	0.0977708	NS	TRUE
REACTOME_DOWNSTREAM_TCR_SIGNALING	DOWNSTREAM TCR SIGNALING	Down	0.217367	0.604502	83	PSMD1	-0.0455756	10.5681	0.00816224	0.13273	NS	TRUE
REACTOME_DOWNSTREAM_TCR_SIGNALING	DOWNSTREAM TCR SIGNALING	Down	0.217367	0.604502	83	TAB2	-0.0994001	11.9103	0.00967272	0.143343	NS	TRUE
REACTOME_DOWNSTREAM_TCR_SIGNALING	DOWNSTREAM TCR SIGNALING	Down	0.217367	0.604502	83	RIPK2	0.0730876	10.2545	0.0109299	0.153766	NS	FALSE
REACTOME_DOWNSTREAM_TCR_SIGNALING	DOWNSTREAM TCR SIGNALING	Down	0.217367	0.604502	83	PSMD12	-0.0576836	9.08102	0.0133141	0.166969	NS	TRUE
REACTOME_DOWNSTREAM_TCR_SIGNALING	DOWNSTREAM TCR SIGNALING	Down	0.217367	0.604502	83	CDC34	0.184884	12.2897	0.014158	0.170457	NS	FALSE
REACTOME_DOWNSTREAM_TCR_SIGNALING	DOWNSTREAM TCR SIGNALING	Down	0.217367	0.604502	83	INPP5D	-0.0549572	10.4287	0.0146346	0.172285	NS	TRUE
REACTOME_DOWNSTREAM_TCR_SIGNALING	DOWNSTREAM TCR SIGNALING	Down	0.217367	0.604502	83	MALT1	-0.069481	7.60914	0.0211516	0.200858	NS	TRUE
REACTOME_DOWNSTREAM_TCR_SIGNALING	DOWNSTREAM TCR SIGNALING	Down	0.217367	0.604502	83	BCL10	-0.0553665	8.53402	0.0343736	0.24147	NS	TRUE
REACTOME_DOWNSTREAM_TCR_SIGNALING	DOWNSTREAM TCR SIGNALING	Down	0.217367	0.604502	83	PRKCQ	-0.0591704	8.97906	0.0437563	0.265192	NS	TRUE
REACTOME_DOWNSTREAM_TCR_SIGNALING	DOWNSTREAM TCR SIGNALING	Down	0.217367	0.604502	83	CD247	-0.0657116	12.5607	0.0478762	0.274677	NS	TRUE
REACTOME_DOWNSTREAM_TCR_SIGNALING	DOWNSTREAM TCR SIGNALING	Down	0.217367	0.604502	83	UBE2D1	0.064842	10.9385	0.0501024	0.280772	NS	FALSE
REACTOME_DOWNSTREAM_TCR_SIGNALING	DOWNSTREAM TCR SIGNALING	Down	0.217367	0.604502	83	PSMA5	-0.0659572	11.9585	0.0530155	0.28761	NS	TRUE
REACTOME_DOWNSTREAM_TCR_SIGNALING	DOWNSTREAM TCR SIGNALING	Down	0.217367	0.604502	83	HLA-DPB1	-0.0717545	14.5008	0.0565574	0.295505	NS	TRUE
REACTOME_DOWNSTREAM_TCR_SIGNALING	DOWNSTREAM TCR SIGNALING	Down	0.217367	0.604502	83	CD3G	-0.0772031	12.7012	0.0599044	0.30273	NS	TRUE
REACTOME_DOWNSTREAM_TCR_SIGNALING	DOWNSTREAM TCR SIGNALING	Down	0.217367	0.604502	83	HLA-DRB5	-0.0810476	14.0307	0.060489	0.304247	NS	TRUE
REACTOME_DOWNSTREAM_TCR_SIGNALING	DOWNSTREAM TCR SIGNALING	Down	0.217367	0.604502	83	IKBKG	0.0561467	10.1506	0.0620683	0.307291	NS	FALSE
REACTOME_DOWNSTREAM_TCR_SIGNALING	DOWNSTREAM TCR SIGNALING	Down	0.217367	0.604502	83	HLA-DPA1	-0.0592744	13.9131	0.0640336	0.310715	NS	TRUE
REACTOME_DOWNSTREAM_TCR_SIGNALING	DOWNSTREAM TCR SIGNALING	Down	0.217367	0.604502	83	PSMB4	-0.0512786	14.3895	0.0904569	0.358107	NS	TRUE
REACTOME_DOWNSTREAM_TCR_SIGNALING	DOWNSTREAM TCR SIGNALING	Down	0.217367	0.604502	83	CUL1	-0.0394684	9.00721	0.100191	0.374067	NS	TRUE
REACTOME_DOWNSTREAM_TCR_SIGNALING	DOWNSTREAM TCR SIGNALING	Down	0.217367	0.604502	83	NFKBIA	-0.0623971	14.0176	0.112593	0.392329	NS	TRUE
REACTOME_DOWNSTREAM_TCR_SIGNALING	DOWNSTREAM TCR SIGNALING	Down	0.217367	0.604502	83	FBXW11	-0.0275118	9.78671	0.119998	0.405511	NS	TRUE
REACTOME_DOWNSTREAM_TCR_SIGNALING	DOWNSTREAM TCR SIGNALING	Down	0.217367	0.604502	83	TRAF6	-0.0334251	8.13554	0.124522	0.410821	NS	TRUE
REACTOME_DOWNSTREAM_TCR_SIGNALING	DOWNSTREAM TCR SIGNALING	Down	0.217367	0.604502	83	HLA-DRB1	-0.058628	14.7019	0.133917	0.423476	NS	TRUE
REACTOME_DOWNSTREAM_TCR_SIGNALING	DOWNSTREAM TCR SIGNALING	Down	0.217367	0.604502	83	UBC	-0.0298581	17.2644	0.165495	0.464648	NS	TRUE
REACTOME_DOWNSTREAM_TCR_SIGNALING	DOWNSTREAM TCR SIGNALING	Down	0.217367	0.604502	83	PSMA1	-0.0329996	12.114	0.166796	0.466222	NS	TRUE
REACTOME_DOWNSTREAM_TCR_SIGNALING	DOWNSTREAM TCR SIGNALING	Down	0.217367	0.604502	83	PSMA3	-0.0521268	10.6431	0.188547	0.491901	NS	TRUE
REACTOME_DOWNSTREAM_TCR_SIGNALING	DOWNSTREAM TCR SIGNALING	Down	0.217367	0.604502	83	SKP1	0.0383471	12.0507	0.193531	0.497342	NS	FALSE
REACTOME_DOWNSTREAM_TCR_SIGNALING	DOWNSTREAM TCR SIGNALING	Down	0.217367	0.604502	83	PIK3R1	-0.0372301	9.10834	0.196657	0.500933	NS	TRUE
REACTOME_DOWNSTREAM_TCR_SIGNALING	DOWNSTREAM TCR SIGNALING	Down	0.217367	0.604502	83	UBB	0.0541063	17.5345	0.232706	0.538143	NS	FALSE
REACTOME_DOWNSTREAM_TCR_SIGNALING	DOWNSTREAM TCR SIGNALING	Down	0.217367	0.604502	83	ADRM1	0.0345933	9.43572	0.241555	0.547589	NS	FALSE
REACTOME_DOWNSTREAM_TCR_SIGNALING	DOWNSTREAM TCR SIGNALING	Down	0.217367	0.604502	83	PSMD8	0.021853	9.27071	0.257746	0.565407	NS	FALSE
REACTOME_DOWNSTREAM_TCR_SIGNALING	DOWNSTREAM TCR SIGNALING	Down	0.217367	0.604502	83	PSMD14	-0.0355703	9.80553	0.271079	0.576843	NS	TRUE
REACTOME_DOWNSTREAM_TCR_SIGNALING	DOWNSTREAM TCR SIGNALING	Down	0.217367	0.604502	83	CD3E	0.0600642	9.20036	0.272507	0.578393	NS	FALSE
REACTOME_DOWNSTREAM_TCR_SIGNALING	DOWNSTREAM TCR SIGNALING	Down	0.217367	0.604502	83	PSMD11	-0.029968	9.39067	0.272881	0.578536	NS	TRUE
REACTOME_DOWNSTREAM_TCR_SIGNALING	DOWNSTREAM TCR SIGNALING	Down	0.217367	0.604502	83	PSMB7	0.0302936	12.4511	0.285948	0.58998	NS	FALSE
REACTOME_DOWNSTREAM_TCR_SIGNALING	DOWNSTREAM TCR SIGNALING	Down	0.217367	0.604502	83	PSMD3	-0.02122	10.5295	0.309122	0.609962	NS	TRUE
REACTOME_DOWNSTREAM_TCR_SIGNALING	DOWNSTREAM TCR SIGNALING	Down	0.217367	0.604502	83	UBA52	0.0256264	15.5744	0.313482	0.614173	NS	FALSE
REACTOME_DOWNSTREAM_TCR_SIGNALING	DOWNSTREAM TCR SIGNALING	Down	0.217367	0.604502	83	HLA-DQB1	-0.0980954	8.54168	0.322744	0.621535	NS	TRUE
REACTOME_DOWNSTREAM_TCR_SIGNALING	DOWNSTREAM TCR SIGNALING	Down	0.217367	0.604502	83	LCK	-0.0318364	12.563	0.327706	0.625301	NS	TRUE
REACTOME_DOWNSTREAM_TCR_SIGNALING	DOWNSTREAM TCR SIGNALING	Down	0.217367	0.604502	83	RELA	-0.0282373	7.94043	0.363683	0.654872	NS	TRUE
REACTOME_DOWNSTREAM_TCR_SIGNALING	DOWNSTREAM TCR SIGNALING	Down	0.217367	0.604502	83	HLA-DQB2	-0.0629055	10.5055	0.377424	0.667463	NS	TRUE
REACTOME_DOWNSTREAM_TCR_SIGNALING	DOWNSTREAM TCR SIGNALING	Down	0.217367	0.604502	83	UBE2N	-0.0242406	9.26265	0.404949	0.688182	NS	TRUE
REACTOME_DOWNSTREAM_TCR_SIGNALING	DOWNSTREAM TCR SIGNALING	Down	0.217367	0.604502	83	PSMC4	0.024436	10.1445	0.413406	0.695631	NS	FALSE
REACTOME_DOWNSTREAM_TCR_SIGNALING	DOWNSTREAM TCR SIGNALING	Down	0.217367	0.604502	83	TRAT1	-0.032647	9.80976	0.417207	0.699377	NS	TRUE
REACTOME_DOWNSTREAM_TCR_SIGNALING	DOWNSTREAM TCR SIGNALING	Down	0.217367	0.604502	83	PSMB3	0.033257	12.0344	0.433683	0.709527	NS	FALSE
REACTOME_DOWNSTREAM_TCR_SIGNALING	DOWNSTREAM TCR SIGNALING	Down	0.217367	0.604502	83	CD4	0.0550417	14.2881	0.455795	0.725297	NS	FALSE
REACTOME_DOWNSTREAM_TCR_SIGNALING	DOWNSTREAM TCR SIGNALING	Down	0.217367	0.604502	83	PSMD6	-0.0218618	10.6818	0.458388	0.726977	NS	TRUE
REACTOME_DOWNSTREAM_TCR_SIGNALING	DOWNSTREAM TCR SIGNALING	Down	0.217367	0.604502	83	PIK3CB	-0.0283151	6.50775	0.470516	0.734462	NS	TRUE
REACTOME_DOWNSTREAM_TCR_SIGNALING	DOWNSTREAM TCR SIGNALING	Down	0.217367	0.604502	83	PSMB2	-0.0148058	8.80167	0.479947	0.741102	NS	TRUE
REACTOME_DOWNSTREAM_TCR_SIGNALING	DOWNSTREAM TCR SIGNALING	Down	0.217367	0.604502	83	HLA-DRB3	-0.0388976	13.0411	0.488701	0.746129	NS	TRUE
REACTOME_DOWNSTREAM_TCR_SIGNALING	DOWNSTREAM TCR SIGNALING	Down	0.217367	0.604502	83	PSMC3	0.0227682	9.8884	0.488851	0.746184	NS	FALSE
REACTOME_DOWNSTREAM_TCR_SIGNALING	DOWNSTREAM TCR SIGNALING	Down	0.217367	0.604502	83	CD3D	0.032964	11.4538	0.513494	0.760338	NS	FALSE
REACTOME_DOWNSTREAM_TCR_SIGNALING	DOWNSTREAM TCR SIGNALING	Down	0.217367	0.604502	83	HLA-DQA1	-0.12454	7.60099	0.514451	0.761027	NS	TRUE
REACTOME_DOWNSTREAM_TCR_SIGNALING	DOWNSTREAM TCR SIGNALING	Down	0.217367	0.604502	83	PSMD13	0.019038	10.7251	0.517009	0.762482	NS	FALSE
REACTOME_DOWNSTREAM_TCR_SIGNALING	DOWNSTREAM TCR SIGNALING	Down	0.217367	0.604502	83	UBE2V1	0.0176002	10.8791	0.524358	0.768087	NS	FALSE
REACTOME_DOWNSTREAM_TCR_SIGNALING	DOWNSTREAM TCR SIGNALING	Down	0.217367	0.604502	83	IKBKB	-0.0122746	9.26755	0.530746	0.772625	NS	TRUE
REACTOME_DOWNSTREAM_TCR_SIGNALING	DOWNSTREAM TCR SIGNALING	Down	0.217367	0.604502	83	PSMA2	0.026872	10.7575	0.534132	0.774542	NS	FALSE
REACTOME_DOWNSTREAM_TCR_SIGNALING	DOWNSTREAM TCR SIGNALING	Down	0.217367	0.604502	83	PSMC5	-0.0198762	9.58682	0.536296	0.775422	NS	TRUE
REACTOME_DOWNSTREAM_TCR_SIGNALING	DOWNSTREAM TCR SIGNALING	Down	0.217367	0.604502	83	PSMB1	-0.0200892	12.8497	0.559511	0.789245	NS	TRUE
REACTOME_DOWNSTREAM_TCR_SIGNALING	DOWNSTREAM TCR SIGNALING	Down	0.217367	0.604502	83	PIK3R2	0.028698	5.17132	0.568073	0.794384	NS	FALSE
REACTOME_DOWNSTREAM_TCR_SIGNALING	DOWNSTREAM TCR SIGNALING	Down	0.217367	0.604502	83	UBE2D2	-0.0106007	11.3732	0.602382	0.815393	NS	TRUE
REACTOME_DOWNSTREAM_TCR_SIGNALING	DOWNSTREAM TCR SIGNALING	Down	0.217367	0.604502	83	PSMB5	0.0136332	10.8353	0.61367	0.820845	NS	FALSE
REACTOME_DOWNSTREAM_TCR_SIGNALING	DOWNSTREAM TCR SIGNALING	Down	0.217367	0.604502	83	PTEN	0.0137289	11.0968	0.615314	0.821638	NS	FALSE
REACTOME_DOWNSTREAM_TCR_SIGNALING	DOWNSTREAM TCR SIGNALING	Down	0.217367	0.604502	83	PSMD2	-0.0180904	9.33655	0.644219	0.836898	NS	TRUE
REACTOME_DOWNSTREAM_TCR_SIGNALING	DOWNSTREAM TCR SIGNALING	Down	0.217367	0.604502	83	PSMC2	0.0193304	9.80342	0.64517	0.837396	NS	FALSE
REACTOME_DOWNSTREAM_TCR_SIGNALING	DOWNSTREAM TCR SIGNALING	Down	0.217367	0.604502	83	RPS27A	-0.017534	15.3456	0.673406	0.853042	NS	TRUE
REACTOME_DOWNSTREAM_TCR_SIGNALING	DOWNSTREAM TCR SIGNALING	Down	0.217367	0.604502	83	BTRC	0.00957889	7.06904	0.679078	0.856146	NS	FALSE
REACTOME_DOWNSTREAM_TCR_SIGNALING	DOWNSTREAM TCR SIGNALING	Down	0.217367	0.604502	83	PSMB6	0.0119237	12.0042	0.687748	0.860886	NS	FALSE
REACTOME_DOWNSTREAM_TCR_SIGNALING	DOWNSTREAM TCR SIGNALING	Down	0.217367	0.604502	83	PSMA6	-0.0163377	12.2514	0.70309	0.868507	NS	TRUE
REACTOME_DOWNSTREAM_TCR_SIGNALING	DOWNSTREAM TCR SIGNALING	Down	0.217367	0.604502	83	PSMC6	-0.016721	9.41615	0.710112	0.872044	NS	TRUE
REACTOME_DOWNSTREAM_TCR_SIGNALING	DOWNSTREAM TCR SIGNALING	Down	0.217367	0.604502	83	PSMA7	-0.00886563	12.009	0.783827	0.908746	NS	TRUE
REACTOME_DOWNSTREAM_TCR_SIGNALING	DOWNSTREAM TCR SIGNALING	Down	0.217367	0.604502	83	HLA-DRA	-0.0106433	13.6963	0.802142	0.917753	NS	TRUE
REACTOME_DOWNSTREAM_TCR_SIGNALING	DOWNSTREAM TCR SIGNALING	Down	0.217367	0.604502	83	PDPK1	-0.00688383	9.79665	0.809449	0.920958	NS	TRUE
REACTOME_DOWNSTREAM_TCR_SIGNALING	DOWNSTREAM TCR SIGNALING	Down	0.217367	0.604502	83	CARD11	-0.00881023	8.9723	0.820237	0.926185	NS	TRUE
REACTOME_DOWNSTREAM_TCR_SIGNALING	DOWNSTREAM TCR SIGNALING	Down	0.217367	0.604502	83	PSMA4	-0.0121675	9.6745	0.826028	0.92865	NS	TRUE
REACTOME_DOWNSTREAM_TCR_SIGNALING	DOWNSTREAM TCR SIGNALING	Down	0.217367	0.604502	83	CHUK	0.00719324	6.53028	0.851199	0.938562	NS	FALSE
REACTOME_DOWNSTREAM_TCR_SIGNALING	DOWNSTREAM TCR SIGNALING	Down	0.217367	0.604502	83	HLA-DQA2	-0.0186647	8.6494	0.86867	0.946298	NS	TRUE
REACTOME_DOWNSTREAM_TCR_SIGNALING	DOWNSTREAM TCR SIGNALING	Down	0.217367	0.604502	83	MAP3K7	0.00413352	9.48929	0.886634	0.954032	NS	FALSE
REACTOME_DOWNSTREAM_TCR_SIGNALING	DOWNSTREAM TCR SIGNALING	Down	0.217367	0.604502	83	HLA-DRB4	0.00793992	12.8954	0.890731	0.955993	NS	FALSE
REACTOME_DOWNSTREAM_TCR_SIGNALING	DOWNSTREAM TCR SIGNALING	Down	0.217367	0.604502	83	PIK3CA	-0.003416	8.2922	0.907373	0.962071	NS	TRUE
REACTOME_DOWNSTREAM_TCR_SIGNALING	DOWNSTREAM TCR SIGNALING	Down	0.217367	0.604502	83	NFKB1	-0.00236645	10.9857	0.939492	0.974863	NS	TRUE
REACTOME_DOWNSTREAM_TCR_SIGNALING	DOWNSTREAM TCR SIGNALING	Down	0.217367	0.604502	83	PSMC1	7.59257e-05	11.8672	0.996716	0.998559	NS	FALSE
REACTOME_HDL_REMODELING	HDL REMODELING	Up	0.218033	0.604502	10	LCAT	0.0635836	7.08302	0.032313	0.235424	NS	TRUE
REACTOME_HDL_REMODELING	HDL REMODELING	Up	0.218033	0.604502	10	LIPG	0.098767	2.38332	0.0343036	0.24135	NS	TRUE
REACTOME_HDL_REMODELING	HDL REMODELING	Up	0.218033	0.604502	10	PLTP	0.0645996	6.57992	0.25869	0.565599	NS	TRUE
REACTOME_HDL_REMODELING	HDL REMODELING	Up	0.218033	0.604502	10	ABCG1	-0.049902	8.88915	0.335541	0.631312	NS	FALSE
REACTOME_HDL_REMODELING	HDL REMODELING	Up	0.218033	0.604502	10	APOC2	-0.058847	2.3913	0.339827	0.634793	NS	FALSE
REACTOME_HDL_REMODELING	HDL REMODELING	Up	0.218033	0.604502	10	ALB	-0.0700717	2.08092	0.381697	0.670509	NS	FALSE
REACTOME_HDL_REMODELING	HDL REMODELING	Up	0.218033	0.604502	10	APOE	0.0625196	7.27534	0.387644	0.675105	NS	TRUE
REACTOME_HDL_REMODELING	HDL REMODELING	Up	0.218033	0.604502	10	APOC3	-0.0527631	2.88143	0.4685	0.733216	NS	FALSE
REACTOME_HDL_REMODELING	HDL REMODELING	Up	0.218033	0.604502	10	CETP	0.0343253	4.88478	0.521104	0.765888	NS	TRUE
REACTOME_HDL_REMODELING	HDL REMODELING	Up	0.218033	0.604502	10	APOA1	0.0282206	3.40403	0.650779	0.840562	NS	TRUE
REACTOME_HIGHLY_CALCIUM_PERMEABLE_POSTSYNAPTIC_NICOTINIC_ACETYLCHOLINE_RECEPTORS	HIGHLY CALCIUM PERMEABLE POSTSYNAPTIC NICOTINIC ACETYLCHOLINE RECEPTORS	Up	0.216284	0.604502	11	CHRNB2	0.102974	6.94494	0.037484	0.249224	NS	TRUE
REACTOME_HIGHLY_CALCIUM_PERMEABLE_POSTSYNAPTIC_NICOTINIC_ACETYLCHOLINE_RECEPTORS	HIGHLY CALCIUM PERMEABLE POSTSYNAPTIC NICOTINIC ACETYLCHOLINE RECEPTORS	Up	0.216284	0.604502	11	CHRNA2	0.135121	3.74049	0.0508411	0.282709	NS	TRUE
REACTOME_HIGHLY_CALCIUM_PERMEABLE_POSTSYNAPTIC_NICOTINIC_ACETYLCHOLINE_RECEPTORS	HIGHLY CALCIUM PERMEABLE POSTSYNAPTIC NICOTINIC ACETYLCHOLINE RECEPTORS	Up	0.216284	0.604502	11	CHRNA4	0.0834975	7.77785	0.077704	0.335561	NS	TRUE
REACTOME_HIGHLY_CALCIUM_PERMEABLE_POSTSYNAPTIC_NICOTINIC_ACETYLCHOLINE_RECEPTORS	HIGHLY CALCIUM PERMEABLE POSTSYNAPTIC NICOTINIC ACETYLCHOLINE RECEPTORS	Up	0.216284	0.604502	11	CHRNA6	-0.0975184	5.23	0.14717	0.442166	NS	FALSE
REACTOME_HIGHLY_CALCIUM_PERMEABLE_POSTSYNAPTIC_NICOTINIC_ACETYLCHOLINE_RECEPTORS	HIGHLY CALCIUM PERMEABLE POSTSYNAPTIC NICOTINIC ACETYLCHOLINE RECEPTORS	Up	0.216284	0.604502	11	CHRNA7	-0.0592033	6.86711	0.188355	0.49167	NS	FALSE
REACTOME_HIGHLY_CALCIUM_PERMEABLE_POSTSYNAPTIC_NICOTINIC_ACETYLCHOLINE_RECEPTORS	HIGHLY CALCIUM PERMEABLE POSTSYNAPTIC NICOTINIC ACETYLCHOLINE RECEPTORS	Up	0.216284	0.604502	11	CHRNA9	0.0616524	1.61691	0.407184	0.689914	NS	TRUE
REACTOME_HIGHLY_CALCIUM_PERMEABLE_POSTSYNAPTIC_NICOTINIC_ACETYLCHOLINE_RECEPTORS	HIGHLY CALCIUM PERMEABLE POSTSYNAPTIC NICOTINIC ACETYLCHOLINE RECEPTORS	Up	0.216284	0.604502	11	CHRNA3	0.0742365	4.55151	0.482734	0.742489	NS	TRUE
REACTOME_HIGHLY_CALCIUM_PERMEABLE_POSTSYNAPTIC_NICOTINIC_ACETYLCHOLINE_RECEPTORS	HIGHLY CALCIUM PERMEABLE POSTSYNAPTIC NICOTINIC ACETYLCHOLINE RECEPTORS	Up	0.216284	0.604502	11	CHRNB4	-0.0441775	2.26789	0.561607	0.790353	NS	FALSE
REACTOME_HIGHLY_CALCIUM_PERMEABLE_POSTSYNAPTIC_NICOTINIC_ACETYLCHOLINE_RECEPTORS	HIGHLY CALCIUM PERMEABLE POSTSYNAPTIC NICOTINIC ACETYLCHOLINE RECEPTORS	Up	0.216284	0.604502	11	CHRNA1	-0.00835689	2.49935	0.894477	0.957733	NS	FALSE
REACTOME_HIGHLY_CALCIUM_PERMEABLE_POSTSYNAPTIC_NICOTINIC_ACETYLCHOLINE_RECEPTORS	HIGHLY CALCIUM PERMEABLE POSTSYNAPTIC NICOTINIC ACETYLCHOLINE RECEPTORS	Up	0.216284	0.604502	11	CHRNA5	0.00668547	3.79455	0.926764	0.968807	NS	TRUE
REACTOME_HIGHLY_CALCIUM_PERMEABLE_POSTSYNAPTIC_NICOTINIC_ACETYLCHOLINE_RECEPTORS	HIGHLY CALCIUM PERMEABLE POSTSYNAPTIC NICOTINIC ACETYLCHOLINE RECEPTORS	Up	0.216284	0.604502	11	CHRNB3	0.00172911	4.29534	0.981806	0.992332	NS	TRUE
REACTOME_LYSINE_CATABOLISM	LYSINE CATABOLISM	Down	0.217205	0.604502	10	AASS	-0.158804	4.48548	0.0105765	0.150528	NS	TRUE
REACTOME_LYSINE_CATABOLISM	LYSINE CATABOLISM	Down	0.217205	0.604502	10	DLD	-0.0636089	10.2178	0.0536553	0.289395	NS	TRUE
REACTOME_LYSINE_CATABOLISM	LYSINE CATABOLISM	Down	0.217205	0.604502	10	DHTKD1	-0.0453132	7.9761	0.0771733	0.334155	NS	TRUE
REACTOME_LYSINE_CATABOLISM	LYSINE CATABOLISM	Down	0.217205	0.604502	10	DLST	-0.0514197	7.73467	0.101543	0.375798	NS	TRUE
REACTOME_LYSINE_CATABOLISM	LYSINE CATABOLISM	Down	0.217205	0.604502	10	PIPOX	0.0454224	7.53238	0.523222	0.767589	NS	FALSE
REACTOME_LYSINE_CATABOLISM	LYSINE CATABOLISM	Down	0.217205	0.604502	10	CRYM	-0.0210544	7.00302	0.650349	0.840317	NS	TRUE
REACTOME_LYSINE_CATABOLISM	LYSINE CATABOLISM	Down	0.217205	0.604502	10	ALDH7A1	-0.0265625	4.40424	0.667466	0.850036	NS	TRUE
REACTOME_LYSINE_CATABOLISM	LYSINE CATABOLISM	Down	0.217205	0.604502	10	GCDH	0.00747255	9.27993	0.791368	0.912401	NS	FALSE
REACTOME_LYSINE_CATABOLISM	LYSINE CATABOLISM	Down	0.217205	0.604502	10	AADAT	0.0131009	1.61061	0.818505	0.92571	NS	FALSE
REACTOME_LYSINE_CATABOLISM	LYSINE CATABOLISM	Down	0.217205	0.604502	10	SLC25A21	-0.0118924	2.30318	0.90532	0.96126	NS	TRUE
REACTOME_NEPHRON_DEVELOPMENT	NEPHRON DEVELOPMENT	Up	0.217639	0.604502	13	JAG1	-0.201713	4.01176	0.00964579	0.143119	NS	FALSE
REACTOME_NEPHRON_DEVELOPMENT	NEPHRON DEVELOPMENT	Up	0.217639	0.604502	13	HNF4A	0.0952486	2.61668	0.0103909	0.149191	NS	TRUE
REACTOME_NEPHRON_DEVELOPMENT	NEPHRON DEVELOPMENT	Up	0.217639	0.604502	13	HNF1B	0.0730012	4.10216	0.046943	0.272523	NS	TRUE
REACTOME_NEPHRON_DEVELOPMENT	NEPHRON DEVELOPMENT	Up	0.217639	0.604502	13	LFNG	0.0644014	11.9843	0.0568979	0.296491	NS	TRUE
REACTOME_NEPHRON_DEVELOPMENT	NEPHRON DEVELOPMENT	Up	0.217639	0.604502	13	IRX2	0.100773	2.6233	0.133578	0.422713	NS	TRUE
REACTOME_NEPHRON_DEVELOPMENT	NEPHRON DEVELOPMENT	Up	0.217639	0.604502	13	WNT4	0.0602878	4.7428	0.210282	0.515591	NS	TRUE
REACTOME_NEPHRON_DEVELOPMENT	NEPHRON DEVELOPMENT	Up	0.217639	0.604502	13	WT1	-0.083394	1.87016	0.213368	0.519101	NS	FALSE
REACTOME_NEPHRON_DEVELOPMENT	NEPHRON DEVELOPMENT	Up	0.217639	0.604502	13	WNT9B	-0.0684875	5.14568	0.232496	0.537912	NS	FALSE
REACTOME_NEPHRON_DEVELOPMENT	NEPHRON DEVELOPMENT	Up	0.217639	0.604502	13	POU3F3	-0.0655037	13.1159	0.306251	0.607769	NS	FALSE
REACTOME_NEPHRON_DEVELOPMENT	NEPHRON DEVELOPMENT	Up	0.217639	0.604502	13	LHX1	0.064621	9.67354	0.459693	0.727702	NS	TRUE
REACTOME_NEPHRON_DEVELOPMENT	NEPHRON DEVELOPMENT	Up	0.217639	0.604502	13	IRX1	-0.0367305	4.1657	0.56311	0.791297	NS	FALSE
REACTOME_NEPHRON_DEVELOPMENT	NEPHRON DEVELOPMENT	Up	0.217639	0.604502	13	PAX2	0.0338172	2.43243	0.612469	0.820362	NS	TRUE
REACTOME_NEPHRON_DEVELOPMENT	NEPHRON DEVELOPMENT	Up	0.217639	0.604502	13	DLL1	0.0205405	5.19996	0.747787	0.89101	NS	TRUE
REACTOME_RHOG_GTPASE_CYCLE	RHOG GTPASE CYCLE	Down	0.218748	0.604502	71	IQGAP2	-0.126862	10.6067	0.000436733	0.0491963	Down in SR	TRUE
REACTOME_RHOG_GTPASE_CYCLE	RHOG GTPASE CYCLE	Down	0.218748	0.604502	71	LETM1	-0.0791572	7.11441	0.00566797	0.117873	NS	TRUE
REACTOME_RHOG_GTPASE_CYCLE	RHOG GTPASE CYCLE	Down	0.218748	0.604502	71	PLEKHG3	-0.0947604	11.6785	0.010026	0.146109	NS	TRUE
REACTOME_RHOG_GTPASE_CYCLE	RHOG GTPASE CYCLE	Down	0.218748	0.604502	71	KTN1	-0.0950769	10.5843	0.0113254	0.155906	NS	TRUE
REACTOME_RHOG_GTPASE_CYCLE	RHOG GTPASE CYCLE	Down	0.218748	0.604502	71	RHOG	0.0951636	12.7107	0.0122741	0.160864	NS	FALSE
REACTOME_RHOG_GTPASE_CYCLE	RHOG GTPASE CYCLE	Down	0.218748	0.604502	71	ANKLE2	-0.0640363	7.78936	0.0131758	0.166108	NS	TRUE
REACTOME_RHOG_GTPASE_CYCLE	RHOG GTPASE CYCLE	Down	0.218748	0.604502	71	OPHN1	-0.155285	3.62042	0.0134785	0.16776	NS	TRUE
REACTOME_RHOG_GTPASE_CYCLE	RHOG GTPASE CYCLE	Down	0.218748	0.604502	71	ARHGAP1	-0.0745181	10.5089	0.0142477	0.170807	NS	TRUE
REACTOME_RHOG_GTPASE_CYCLE	RHOG GTPASE CYCLE	Down	0.218748	0.604502	71	LBR	-0.11087	13.7211	0.0144309	0.17142	NS	TRUE
REACTOME_RHOG_GTPASE_CYCLE	RHOG GTPASE CYCLE	Down	0.218748	0.604502	71	LMAN1	-0.0874703	5.99901	0.0164853	0.180795	NS	TRUE
REACTOME_RHOG_GTPASE_CYCLE	RHOG GTPASE CYCLE	Down	0.218748	0.604502	71	ARHGAP21	-0.101711	6.25159	0.0179445	0.186629	NS	TRUE
REACTOME_RHOG_GTPASE_CYCLE	RHOG GTPASE CYCLE	Down	0.218748	0.604502	71	PGRMC2	-0.0427613	10.7893	0.0236877	0.208933	NS	TRUE
REACTOME_RHOG_GTPASE_CYCLE	RHOG GTPASE CYCLE	Down	0.218748	0.604502	71	ARHGAP39	-0.114174	4.83838	0.0292203	0.226965	NS	TRUE
REACTOME_RHOG_GTPASE_CYCLE	RHOG GTPASE CYCLE	Down	0.218748	0.604502	71	ITGB1	-0.0736949	11.4165	0.0296411	0.228704	NS	TRUE
REACTOME_RHOG_GTPASE_CYCLE	RHOG GTPASE CYCLE	Down	0.218748	0.604502	71	LAMTOR1	0.0701716	9.95948	0.0319057	0.23446	NS	FALSE
REACTOME_RHOG_GTPASE_CYCLE	RHOG GTPASE CYCLE	Down	0.218748	0.604502	71	ELMO2	-0.0551674	7.26735	0.0398332	0.25422	NS	TRUE
REACTOME_RHOG_GTPASE_CYCLE	RHOG GTPASE CYCLE	Down	0.218748	0.604502	71	MPP7	-0.0578114	7.87262	0.0423452	0.261443	NS	TRUE
REACTOME_RHOG_GTPASE_CYCLE	RHOG GTPASE CYCLE	Down	0.218748	0.604502	71	TMPO	-0.0574958	7.13872	0.0443093	0.266137	NS	TRUE
REACTOME_RHOG_GTPASE_CYCLE	RHOG GTPASE CYCLE	Down	0.218748	0.604502	71	VAV3	-0.0650234	9.41679	0.0502282	0.281227	NS	TRUE
REACTOME_RHOG_GTPASE_CYCLE	RHOG GTPASE CYCLE	Down	0.218748	0.604502	71	PREX1	-0.0832608	15.0474	0.0518484	0.28453	NS	TRUE
REACTOME_RHOG_GTPASE_CYCLE	RHOG GTPASE CYCLE	Down	0.218748	0.604502	71	MCF2	-0.144829	2.95764	0.0525486	0.286269	NS	TRUE
REACTOME_RHOG_GTPASE_CYCLE	RHOG GTPASE CYCLE	Down	0.218748	0.604502	71	NDUFS3	0.0510112	10.6756	0.0641215	0.310848	NS	FALSE
REACTOME_RHOG_GTPASE_CYCLE	RHOG GTPASE CYCLE	Down	0.218748	0.604502	71	MAP3K11	0.0511732	10.8555	0.0648322	0.31258	NS	FALSE
REACTOME_RHOG_GTPASE_CYCLE	RHOG GTPASE CYCLE	Down	0.218748	0.604502	71	VAMP3	0.0372174	9.92577	0.0665088	0.316403	NS	FALSE
REACTOME_RHOG_GTPASE_CYCLE	RHOG GTPASE CYCLE	Down	0.218748	0.604502	71	LEMD3	-0.065082	9.54166	0.0731601	0.326057	NS	TRUE
REACTOME_RHOG_GTPASE_CYCLE	RHOG GTPASE CYCLE	Down	0.218748	0.604502	71	STX5	0.0523411	10.3345	0.0777851	0.335694	NS	FALSE
REACTOME_RHOG_GTPASE_CYCLE	RHOG GTPASE CYCLE	Down	0.218748	0.604502	71	CDC42EP1	0.0734691	7.7916	0.0845521	0.347473	NS	FALSE
REACTOME_RHOG_GTPASE_CYCLE	RHOG GTPASE CYCLE	Down	0.218748	0.604502	71	KALRN	0.0604947	3.58608	0.103123	0.377859	NS	FALSE
REACTOME_RHOG_GTPASE_CYCLE	RHOG GTPASE CYCLE	Down	0.218748	0.604502	71	ARHGDIB	-0.0561275	16.7427	0.109585	0.387596	NS	TRUE
REACTOME_RHOG_GTPASE_CYCLE	RHOG GTPASE CYCLE	Down	0.218748	0.604502	71	PLD1	0.0617357	5.95417	0.134667	0.424371	NS	FALSE
REACTOME_RHOG_GTPASE_CYCLE	RHOG GTPASE CYCLE	Down	0.218748	0.604502	71	EPHA2	0.11928	2.14214	0.157235	0.455155	NS	FALSE
REACTOME_RHOG_GTPASE_CYCLE	RHOG GTPASE CYCLE	Down	0.218748	0.604502	71	PIK3R1	-0.0372301	9.10834	0.196657	0.500933	NS	TRUE
REACTOME_RHOG_GTPASE_CYCLE	RHOG GTPASE CYCLE	Down	0.218748	0.604502	71	VRK2	-0.0443543	8.73425	0.209421	0.514695	NS	TRUE
REACTOME_RHOG_GTPASE_CYCLE	RHOG GTPASE CYCLE	Down	0.218748	0.604502	71	YKT6	0.0391893	9.09314	0.216905	0.522506	NS	FALSE
REACTOME_RHOG_GTPASE_CYCLE	RHOG GTPASE CYCLE	Down	0.218748	0.604502	71	STBD1	0.0457595	4.63346	0.267325	0.573918	NS	FALSE
REACTOME_RHOG_GTPASE_CYCLE	RHOG GTPASE CYCLE	Down	0.218748	0.604502	71	TFRC	0.0418679	9.22835	0.271274	0.577069	NS	FALSE
REACTOME_RHOG_GTPASE_CYCLE	RHOG GTPASE CYCLE	Down	0.218748	0.604502	71	ARHGDIA	0.0417208	7.95102	0.274043	0.579615	NS	FALSE
REACTOME_RHOG_GTPASE_CYCLE	RHOG GTPASE CYCLE	Down	0.218748	0.604502	71	VAPB	0.0191358	8.95998	0.284541	0.588706	NS	FALSE
REACTOME_RHOG_GTPASE_CYCLE	RHOG GTPASE CYCLE	Down	0.218748	0.604502	71	HSPE1	-0.0314332	11.9807	0.300073	0.60356	NS	TRUE
REACTOME_RHOG_GTPASE_CYCLE	RHOG GTPASE CYCLE	Down	0.218748	0.604502	71	SHMT2	0.0285495	9.77615	0.302512	0.60555	NS	FALSE
REACTOME_RHOG_GTPASE_CYCLE	RHOG GTPASE CYCLE	Down	0.218748	0.604502	71	ITSN1	-0.0287544	4.10161	0.320007	0.619702	NS	TRUE
REACTOME_RHOG_GTPASE_CYCLE	RHOG GTPASE CYCLE	Down	0.218748	0.604502	71	CYFIP1	-0.0445624	9.37153	0.328251	0.625537	NS	TRUE
REACTOME_RHOG_GTPASE_CYCLE	RHOG GTPASE CYCLE	Down	0.218748	0.604502	71	PAK2	-0.0423821	11.3984	0.356965	0.649565	NS	TRUE
REACTOME_RHOG_GTPASE_CYCLE	RHOG GTPASE CYCLE	Down	0.218748	0.604502	71	ARHGDIG	0.0407885	3.89264	0.403069	0.687113	NS	FALSE
REACTOME_RHOG_GTPASE_CYCLE	RHOG GTPASE CYCLE	Down	0.218748	0.604502	71	MCAM	-0.0333897	3.24824	0.42222	0.702853	NS	TRUE
REACTOME_RHOG_GTPASE_CYCLE	RHOG GTPASE CYCLE	Down	0.218748	0.604502	71	ARFGAP3	-0.0237639	10.9212	0.433164	0.709391	NS	TRUE
REACTOME_RHOG_GTPASE_CYCLE	RHOG GTPASE CYCLE	Down	0.218748	0.604502	71	ARHGEF16	0.0862463	6.96756	0.438317	0.712306	NS	FALSE
REACTOME_RHOG_GTPASE_CYCLE	RHOG GTPASE CYCLE	Down	0.218748	0.604502	71	ARHGEF5	-0.0314789	5.43892	0.47469	0.73739	NS	TRUE
REACTOME_RHOG_GTPASE_CYCLE	RHOG GTPASE CYCLE	Down	0.218748	0.604502	71	ARHGAP5	-0.0224366	7.2162	0.492502	0.747971	NS	TRUE
REACTOME_RHOG_GTPASE_CYCLE	RHOG GTPASE CYCLE	Down	0.218748	0.604502	71	CAV1	-0.0355428	5.06414	0.495814	0.749732	NS	TRUE
REACTOME_RHOG_GTPASE_CYCLE	RHOG GTPASE CYCLE	Down	0.218748	0.604502	71	ARHGAP32	-0.0179103	5.87232	0.505412	0.756519	NS	TRUE
REACTOME_RHOG_GTPASE_CYCLE	RHOG GTPASE CYCLE	Down	0.218748	0.604502	71	PAK4	0.0339192	7.91322	0.505758	0.756681	NS	FALSE
REACTOME_RHOG_GTPASE_CYCLE	RHOG GTPASE CYCLE	Down	0.218748	0.604502	71	DEPDC1B	-0.0467384	2.84377	0.510575	0.758891	NS	TRUE
REACTOME_RHOG_GTPASE_CYCLE	RHOG GTPASE CYCLE	Down	0.218748	0.604502	71	ESYT1	-0.0189068	10.0561	0.534261	0.774542	NS	TRUE
REACTOME_RHOG_GTPASE_CYCLE	RHOG GTPASE CYCLE	Down	0.218748	0.604502	71	DIAPH3	-0.0274725	4.40177	0.557546	0.788292	NS	TRUE
REACTOME_RHOG_GTPASE_CYCLE	RHOG GTPASE CYCLE	Down	0.218748	0.604502	71	DOCK4	0.027163	5.92334	0.576136	0.799007	NS	FALSE
REACTOME_RHOG_GTPASE_CYCLE	RHOG GTPASE CYCLE	Down	0.218748	0.604502	71	CDC42	-0.0090114	10.7129	0.594565	0.81028	NS	TRUE
REACTOME_RHOG_GTPASE_CYCLE	RHOG GTPASE CYCLE	Down	0.218748	0.604502	71	MCF2L	0.012648	6.40756	0.620079	0.824031	NS	FALSE
REACTOME_RHOG_GTPASE_CYCLE	RHOG GTPASE CYCLE	Down	0.218748	0.604502	71	DOCK1	0.0246219	3.41425	0.64884	0.839779	NS	FALSE
REACTOME_RHOG_GTPASE_CYCLE	RHOG GTPASE CYCLE	Down	0.218748	0.604502	71	DSG2	0.0227668	2.00748	0.6797	0.856518	NS	FALSE
REACTOME_RHOG_GTPASE_CYCLE	RHOG GTPASE CYCLE	Down	0.218748	0.604502	71	VAV2	-0.0184033	5.59421	0.723284	0.877978	NS	TRUE
REACTOME_RHOG_GTPASE_CYCLE	RHOG GTPASE CYCLE	Down	0.218748	0.604502	71	DOCK3	-0.0185677	6.78189	0.742863	0.88937	NS	TRUE
REACTOME_RHOG_GTPASE_CYCLE	RHOG GTPASE CYCLE	Down	0.218748	0.604502	71	TRIO	-0.0106656	7.57004	0.752799	0.892732	NS	TRUE
REACTOME_RHOG_GTPASE_CYCLE	RHOG GTPASE CYCLE	Down	0.218748	0.604502	71	EMD	0.0157718	8.39125	0.75414	0.893412	NS	FALSE
REACTOME_RHOG_GTPASE_CYCLE	RHOG GTPASE CYCLE	Down	0.218748	0.604502	71	DOCK5	0.013508	8.49321	0.759728	0.896523	NS	FALSE
REACTOME_RHOG_GTPASE_CYCLE	RHOG GTPASE CYCLE	Down	0.218748	0.604502	71	ARHGEF26	-0.0126727	3.46527	0.805301	0.919012	NS	TRUE
REACTOME_RHOG_GTPASE_CYCLE	RHOG GTPASE CYCLE	Down	0.218748	0.604502	71	VAV1	-0.00896206	12.5782	0.817949	0.925348	NS	TRUE
REACTOME_RHOG_GTPASE_CYCLE	RHOG GTPASE CYCLE	Down	0.218748	0.604502	71	VANGL1	-0.00614134	6.48337	0.84633	0.936583	NS	TRUE
REACTOME_RHOG_GTPASE_CYCLE	RHOG GTPASE CYCLE	Down	0.218748	0.604502	71	RAB7A	0.0029522	10.6438	0.926219	0.968496	NS	FALSE
REACTOME_RHOG_GTPASE_CYCLE	RHOG GTPASE CYCLE	Down	0.218748	0.604502	71	DOCK2	-0.00115112	8.58107	0.972418	0.989019	NS	TRUE
REACTOME_RHOG_GTPASE_CYCLE	RHOG GTPASE CYCLE	Down	0.218748	0.604502	71	NDUFA5	-0.000626718	8.14282	0.98909	0.995509	NS	TRUE
REACTOME_TICAM1_TRAF6_DEPENDENT_INDUCTION_OF_TAK1_COMPLEX	TICAM1 TRAF6 DEPENDENT INDUCTION OF TAK1 COMPLEX	Down	0.218369	0.604502	11	TAB2	-0.0994001	11.9103	0.00967272	0.143343	NS	TRUE
REACTOME_TICAM1_TRAF6_DEPENDENT_INDUCTION_OF_TAK1_COMPLEX	TICAM1 TRAF6 DEPENDENT INDUCTION OF TAK1 COMPLEX	Down	0.218369	0.604502	11	TICAM1	-0.0376263	9.22731	0.0607374	0.304585	NS	TRUE
REACTOME_TICAM1_TRAF6_DEPENDENT_INDUCTION_OF_TAK1_COMPLEX	TICAM1 TRAF6 DEPENDENT INDUCTION OF TAK1 COMPLEX	Down	0.218369	0.604502	11	TLR3	-0.10795	5.28938	0.0831883	0.345187	NS	TRUE
REACTOME_TICAM1_TRAF6_DEPENDENT_INDUCTION_OF_TAK1_COMPLEX	TICAM1 TRAF6 DEPENDENT INDUCTION OF TAK1 COMPLEX	Down	0.218369	0.604502	11	TAB3	-0.0363523	7.62086	0.105061	0.382025	NS	TRUE
REACTOME_TICAM1_TRAF6_DEPENDENT_INDUCTION_OF_TAK1_COMPLEX	TICAM1 TRAF6 DEPENDENT INDUCTION OF TAK1 COMPLEX	Down	0.218369	0.604502	11	TRAF6	-0.0334251	8.13554	0.124522	0.410821	NS	TRUE
REACTOME_TICAM1_TRAF6_DEPENDENT_INDUCTION_OF_TAK1_COMPLEX	TICAM1 TRAF6 DEPENDENT INDUCTION OF TAK1 COMPLEX	Down	0.218369	0.604502	11	UBC	-0.0298581	17.2644	0.165495	0.464648	NS	TRUE
REACTOME_TICAM1_TRAF6_DEPENDENT_INDUCTION_OF_TAK1_COMPLEX	TICAM1 TRAF6 DEPENDENT INDUCTION OF TAK1 COMPLEX	Down	0.218369	0.604502	11	UBB	0.0541063	17.5345	0.232706	0.538143	NS	FALSE
REACTOME_TICAM1_TRAF6_DEPENDENT_INDUCTION_OF_TAK1_COMPLEX	TICAM1 TRAF6 DEPENDENT INDUCTION OF TAK1 COMPLEX	Down	0.218369	0.604502	11	UBA52	0.0256264	15.5744	0.313482	0.614173	NS	FALSE
REACTOME_TICAM1_TRAF6_DEPENDENT_INDUCTION_OF_TAK1_COMPLEX	TICAM1 TRAF6 DEPENDENT INDUCTION OF TAK1 COMPLEX	Down	0.218369	0.604502	11	TAB1	0.0213264	7.25786	0.572168	0.797275	NS	FALSE
REACTOME_TICAM1_TRAF6_DEPENDENT_INDUCTION_OF_TAK1_COMPLEX	TICAM1 TRAF6 DEPENDENT INDUCTION OF TAK1 COMPLEX	Down	0.218369	0.604502	11	RPS27A	-0.017534	15.3456	0.673406	0.853042	NS	TRUE
REACTOME_TICAM1_TRAF6_DEPENDENT_INDUCTION_OF_TAK1_COMPLEX	TICAM1 TRAF6 DEPENDENT INDUCTION OF TAK1 COMPLEX	Down	0.218369	0.604502	11	MAP3K7	0.00413352	9.48929	0.886634	0.954032	NS	FALSE
REACTOME_ENDOSOMAL_SORTING_COMPLEX_REQUIRED_FOR_TRANSPORT_ESCRT	ENDOSOMAL SORTING COMPLEX REQUIRED FOR TRANSPORT ESCRT	Up	0.220061	0.605801	28	CHMP4C	0.172971	2.09202	0.000697947	0.0575468	NS	TRUE
REACTOME_ENDOSOMAL_SORTING_COMPLEX_REQUIRED_FOR_TRANSPORT_ESCRT	ENDOSOMAL SORTING COMPLEX REQUIRED FOR TRANSPORT ESCRT	Up	0.220061	0.605801	28	VPS25	0.0771385	9.7501	0.00196341	0.0784443	NS	TRUE
REACTOME_ENDOSOMAL_SORTING_COMPLEX_REQUIRED_FOR_TRANSPORT_ESCRT	ENDOSOMAL SORTING COMPLEX REQUIRED FOR TRANSPORT ESCRT	Up	0.220061	0.605801	28	CHMP2B	-0.0593941	8.57965	0.0186502	0.189463	NS	FALSE
REACTOME_ENDOSOMAL_SORTING_COMPLEX_REQUIRED_FOR_TRANSPORT_ESCRT	ENDOSOMAL SORTING COMPLEX REQUIRED FOR TRANSPORT ESCRT	Up	0.220061	0.605801	28	VPS4B	-0.0430259	10.3905	0.0498169	0.280701	NS	FALSE
REACTOME_ENDOSOMAL_SORTING_COMPLEX_REQUIRED_FOR_TRANSPORT_ESCRT	ENDOSOMAL SORTING COMPLEX REQUIRED FOR TRANSPORT ESCRT	Up	0.220061	0.605801	28	STAM	-0.053562	6.6987	0.0652636	0.313349	NS	FALSE
REACTOME_ENDOSOMAL_SORTING_COMPLEX_REQUIRED_FOR_TRANSPORT_ESCRT	ENDOSOMAL SORTING COMPLEX REQUIRED FOR TRANSPORT ESCRT	Up	0.220061	0.605801	28	CHMP7	0.0415292	8.87365	0.076996	0.333771	NS	TRUE
REACTOME_ENDOSOMAL_SORTING_COMPLEX_REQUIRED_FOR_TRANSPORT_ESCRT	ENDOSOMAL SORTING COMPLEX REQUIRED FOR TRANSPORT ESCRT	Up	0.220061	0.605801	28	VPS37D	0.0684086	5.54359	0.081741	0.342892	NS	TRUE
REACTOME_ENDOSOMAL_SORTING_COMPLEX_REQUIRED_FOR_TRANSPORT_ESCRT	ENDOSOMAL SORTING COMPLEX REQUIRED FOR TRANSPORT ESCRT	Up	0.220061	0.605801	28	VPS37A	-0.041291	7.41227	0.142711	0.436044	NS	FALSE
REACTOME_ENDOSOMAL_SORTING_COMPLEX_REQUIRED_FOR_TRANSPORT_ESCRT	ENDOSOMAL SORTING COMPLEX REQUIRED FOR TRANSPORT ESCRT	Up	0.220061	0.605801	28	UBAP1	0.0704165	10.6808	0.143209	0.436577	NS	TRUE
REACTOME_ENDOSOMAL_SORTING_COMPLEX_REQUIRED_FOR_TRANSPORT_ESCRT	ENDOSOMAL SORTING COMPLEX REQUIRED FOR TRANSPORT ESCRT	Up	0.220061	0.605801	28	VPS37C	-0.0507369	12.0017	0.153084	0.449742	NS	FALSE
REACTOME_ENDOSOMAL_SORTING_COMPLEX_REQUIRED_FOR_TRANSPORT_ESCRT	ENDOSOMAL SORTING COMPLEX REQUIRED FOR TRANSPORT ESCRT	Up	0.220061	0.605801	28	UBC	-0.0298581	17.2644	0.165495	0.464648	NS	FALSE
REACTOME_ENDOSOMAL_SORTING_COMPLEX_REQUIRED_FOR_TRANSPORT_ESCRT	ENDOSOMAL SORTING COMPLEX REQUIRED FOR TRANSPORT ESCRT	Up	0.220061	0.605801	28	TSG101	-0.0330598	11.4257	0.171554	0.471894	NS	FALSE
REACTOME_ENDOSOMAL_SORTING_COMPLEX_REQUIRED_FOR_TRANSPORT_ESCRT	ENDOSOMAL SORTING COMPLEX REQUIRED FOR TRANSPORT ESCRT	Up	0.220061	0.605801	28	CHMP6	0.0597713	9.60592	0.201153	0.505171	NS	TRUE
REACTOME_ENDOSOMAL_SORTING_COMPLEX_REQUIRED_FOR_TRANSPORT_ESCRT	ENDOSOMAL SORTING COMPLEX REQUIRED FOR TRANSPORT ESCRT	Up	0.220061	0.605801	28	UBB	0.0541063	17.5345	0.232706	0.538143	NS	TRUE
REACTOME_ENDOSOMAL_SORTING_COMPLEX_REQUIRED_FOR_TRANSPORT_ESCRT	ENDOSOMAL SORTING COMPLEX REQUIRED FOR TRANSPORT ESCRT	Up	0.220061	0.605801	28	UBA52	0.0256264	15.5744	0.313482	0.614173	NS	TRUE
REACTOME_ENDOSOMAL_SORTING_COMPLEX_REQUIRED_FOR_TRANSPORT_ESCRT	ENDOSOMAL SORTING COMPLEX REQUIRED FOR TRANSPORT ESCRT	Up	0.220061	0.605801	28	VPS4A	0.017257	11.0813	0.350161	0.644371	NS	TRUE
REACTOME_ENDOSOMAL_SORTING_COMPLEX_REQUIRED_FOR_TRANSPORT_ESCRT	ENDOSOMAL SORTING COMPLEX REQUIRED FOR TRANSPORT ESCRT	Up	0.220061	0.605801	28	STAM2	-0.0201786	7.88561	0.42471	0.704262	NS	FALSE
REACTOME_ENDOSOMAL_SORTING_COMPLEX_REQUIRED_FOR_TRANSPORT_ESCRT	ENDOSOMAL SORTING COMPLEX REQUIRED FOR TRANSPORT ESCRT	Up	0.220061	0.605801	28	VPS28	0.012802	14.5967	0.578705	0.800544	NS	TRUE
REACTOME_ENDOSOMAL_SORTING_COMPLEX_REQUIRED_FOR_TRANSPORT_ESCRT	ENDOSOMAL SORTING COMPLEX REQUIRED FOR TRANSPORT ESCRT	Up	0.220061	0.605801	28	VPS37B	0.0161749	11.254	0.606625	0.817214	NS	TRUE
REACTOME_ENDOSOMAL_SORTING_COMPLEX_REQUIRED_FOR_TRANSPORT_ESCRT	ENDOSOMAL SORTING COMPLEX REQUIRED FOR TRANSPORT ESCRT	Up	0.220061	0.605801	28	SNF8	0.0149887	11.3005	0.613496	0.820845	NS	TRUE
REACTOME_ENDOSOMAL_SORTING_COMPLEX_REQUIRED_FOR_TRANSPORT_ESCRT	ENDOSOMAL SORTING COMPLEX REQUIRED FOR TRANSPORT ESCRT	Up	0.220061	0.605801	28	CHMP5	0.0224671	8.30344	0.615046	0.821561	NS	TRUE
REACTOME_ENDOSOMAL_SORTING_COMPLEX_REQUIRED_FOR_TRANSPORT_ESCRT	ENDOSOMAL SORTING COMPLEX REQUIRED FOR TRANSPORT ESCRT	Up	0.220061	0.605801	28	VTA1	-0.015765	6.94925	0.63404	0.831921	NS	FALSE
REACTOME_ENDOSOMAL_SORTING_COMPLEX_REQUIRED_FOR_TRANSPORT_ESCRT	ENDOSOMAL SORTING COMPLEX REQUIRED FOR TRANSPORT ESCRT	Up	0.220061	0.605801	28	CHMP4A	-0.011421	11.9363	0.660085	0.845744	NS	FALSE
REACTOME_ENDOSOMAL_SORTING_COMPLEX_REQUIRED_FOR_TRANSPORT_ESCRT	ENDOSOMAL SORTING COMPLEX REQUIRED FOR TRANSPORT ESCRT	Up	0.220061	0.605801	28	RPS27A	-0.017534	15.3456	0.673406	0.853042	NS	FALSE
REACTOME_ENDOSOMAL_SORTING_COMPLEX_REQUIRED_FOR_TRANSPORT_ESCRT	ENDOSOMAL SORTING COMPLEX REQUIRED FOR TRANSPORT ESCRT	Up	0.220061	0.605801	28	VPS36	0.0096952	8.77027	0.716481	0.875022	NS	TRUE
REACTOME_ENDOSOMAL_SORTING_COMPLEX_REQUIRED_FOR_TRANSPORT_ESCRT	ENDOSOMAL SORTING COMPLEX REQUIRED FOR TRANSPORT ESCRT	Up	0.220061	0.605801	28	CHMP2A	0.0104235	14.106	0.71791	0.875971	NS	TRUE
REACTOME_ENDOSOMAL_SORTING_COMPLEX_REQUIRED_FOR_TRANSPORT_ESCRT	ENDOSOMAL SORTING COMPLEX REQUIRED FOR TRANSPORT ESCRT	Up	0.220061	0.605801	28	CHMP4B	0.00709882	11.815	0.785679	0.909583	NS	TRUE
REACTOME_ENDOSOMAL_SORTING_COMPLEX_REQUIRED_FOR_TRANSPORT_ESCRT	ENDOSOMAL SORTING COMPLEX REQUIRED FOR TRANSPORT ESCRT	Up	0.220061	0.605801	28	HGS	-0.00180451	10.8831	0.92528	0.967971	NS	FALSE
REACTOME_FCGR_ACTIVATION	FCGR ACTIVATION	Down	0.219846	0.605801	12	FCGR2A	0.0946443	13.2853	0.00654668	0.123588	NS	FALSE
REACTOME_FCGR_ACTIVATION	FCGR ACTIVATION	Down	0.219846	0.605801	12	IGLV6-57	-0.216877	2.49962	0.0151809	0.174398	NS	TRUE
REACTOME_FCGR_ACTIVATION	FCGR ACTIVATION	Down	0.219846	0.605801	12	CD247	-0.0657116	12.5607	0.0478762	0.274677	NS	TRUE
REACTOME_FCGR_ACTIVATION	FCGR ACTIVATION	Down	0.219846	0.605801	12	CD3G	-0.0772031	12.7012	0.0599044	0.30273	NS	TRUE
REACTOME_FCGR_ACTIVATION	FCGR ACTIVATION	Down	0.219846	0.605801	12	SYK	-0.0528987	12.5576	0.0709348	0.323289	NS	TRUE
REACTOME_FCGR_ACTIVATION	FCGR ACTIVATION	Down	0.219846	0.605801	12	FCGR3A	-0.0827808	16.8555	0.0759619	0.332126	NS	TRUE
REACTOME_FCGR_ACTIVATION	FCGR ACTIVATION	Down	0.219846	0.605801	12	YES1	-0.0752466	6.16099	0.0844432	0.347317	NS	TRUE
REACTOME_FCGR_ACTIVATION	FCGR ACTIVATION	Down	0.219846	0.605801	12	FYN	-0.0302815	12.6004	0.291464	0.594892	NS	TRUE
REACTOME_FCGR_ACTIVATION	FCGR ACTIVATION	Down	0.219846	0.605801	12	HCK	0.0354653	12.1863	0.47113	0.735038	NS	FALSE
REACTOME_FCGR_ACTIVATION	FCGR ACTIVATION	Down	0.219846	0.605801	12	FGR	0.0200577	12.1933	0.572291	0.797362	NS	FALSE
REACTOME_FCGR_ACTIVATION	FCGR ACTIVATION	Down	0.219846	0.605801	12	LYN	-0.0124997	14.7867	0.746053	0.890516	NS	TRUE
REACTOME_FCGR_ACTIVATION	FCGR ACTIVATION	Down	0.219846	0.605801	12	SRC	0.0120812	7.81672	0.809205	0.920852	NS	FALSE
REACTOME_DENGUE_VIRUS_MODULATES_APOPTOSIS	DENGUE VIRUS MODULATES APOPTOSIS	Down	0.220518	0.605898	15	PIK3R4	-0.0977867	7.66526	0.00138832	0.0710186	NS	TRUE
REACTOME_DENGUE_VIRUS_MODULATES_APOPTOSIS	DENGUE VIRUS MODULATES APOPTOSIS	Down	0.220518	0.605898	15	PIK3C3	-0.0662492	9.06582	0.0204719	0.197844	NS	TRUE
REACTOME_DENGUE_VIRUS_MODULATES_APOPTOSIS	DENGUE VIRUS MODULATES APOPTOSIS	Down	0.220518	0.605898	15	MLST8	0.0486835	6.94009	0.0818741	0.343035	NS	FALSE
REACTOME_DENGUE_VIRUS_MODULATES_APOPTOSIS	DENGUE VIRUS MODULATES APOPTOSIS	Down	0.220518	0.605898	15	NFKBIA	-0.0623971	14.0176	0.112593	0.392329	NS	TRUE
REACTOME_DENGUE_VIRUS_MODULATES_APOPTOSIS	DENGUE VIRUS MODULATES APOPTOSIS	Down	0.220518	0.605898	15	MTOR	-0.0364925	8.32949	0.149931	0.445494	NS	TRUE
REACTOME_DENGUE_VIRUS_MODULATES_APOPTOSIS	DENGUE VIRUS MODULATES APOPTOSIS	Down	0.220518	0.605898	15	NFKBIB	0.0376867	8.9669	0.202079	0.506214	NS	FALSE
REACTOME_DENGUE_VIRUS_MODULATES_APOPTOSIS	DENGUE VIRUS MODULATES APOPTOSIS	Down	0.220518	0.605898	15	RPTOR	-0.0459939	9.92658	0.241635	0.547644	NS	TRUE
REACTOME_DENGUE_VIRUS_MODULATES_APOPTOSIS	DENGUE VIRUS MODULATES APOPTOSIS	Down	0.220518	0.605898	15	RIPK1	-0.0349189	9.94684	0.269808	0.575934	NS	TRUE
REACTOME_DENGUE_VIRUS_MODULATES_APOPTOSIS	DENGUE VIRUS MODULATES APOPTOSIS	Down	0.220518	0.605898	15	MAPKAP1	-0.0362183	6.78511	0.277958	0.582162	NS	TRUE
REACTOME_DENGUE_VIRUS_MODULATES_APOPTOSIS	DENGUE VIRUS MODULATES APOPTOSIS	Down	0.220518	0.605898	15	TAOK1	-0.029197	9.14028	0.279848	0.583976	NS	TRUE
REACTOME_DENGUE_VIRUS_MODULATES_APOPTOSIS	DENGUE VIRUS MODULATES APOPTOSIS	Down	0.220518	0.605898	15	DAXX	-0.017697	10.0425	0.511388	0.759307	NS	TRUE
REACTOME_DENGUE_VIRUS_MODULATES_APOPTOSIS	DENGUE VIRUS MODULATES APOPTOSIS	Down	0.220518	0.605898	15	PRR5	0.0358024	14.5042	0.536079	0.775422	NS	FALSE
REACTOME_DENGUE_VIRUS_MODULATES_APOPTOSIS	DENGUE VIRUS MODULATES APOPTOSIS	Down	0.220518	0.605898	15	ATG14	-0.0256416	5.0243	0.59566	0.811	NS	TRUE
REACTOME_DENGUE_VIRUS_MODULATES_APOPTOSIS	DENGUE VIRUS MODULATES APOPTOSIS	Down	0.220518	0.605898	15	RICTOR	0.0126562	9.82877	0.612424	0.820358	NS	FALSE
REACTOME_DENGUE_VIRUS_MODULATES_APOPTOSIS	DENGUE VIRUS MODULATES APOPTOSIS	Down	0.220518	0.605898	15	BECN1	-0.0025726	10.8255	0.900905	0.959938	NS	TRUE
REACTOME_REGULATION_OF_TP53_ACTIVITY_THROUGH_ASSOCIATION_WITH_CO_FACTORS	REGULATION OF TP53 ACTIVITY THROUGH ASSOCIATION WITH CO FACTORS	Down	0.221221	0.606669	14	PPP1R13B	-0.147207	6.5062	0.000159032	0.0388456	Down in SR	TRUE
REACTOME_REGULATION_OF_TP53_ACTIVITY_THROUGH_ASSOCIATION_WITH_CO_FACTORS	REGULATION OF TP53 ACTIVITY THROUGH ASSOCIATION WITH CO FACTORS	Down	0.221221	0.606669	14	AKT3	-0.058497	7.90849	0.0222663	0.204371	NS	TRUE
REACTOME_REGULATION_OF_TP53_ACTIVITY_THROUGH_ASSOCIATION_WITH_CO_FACTORS	REGULATION OF TP53 ACTIVITY THROUGH ASSOCIATION WITH CO FACTORS	Down	0.221221	0.606669	14	POU4F1	-0.148397	3.51488	0.0834189	0.345431	NS	TRUE
REACTOME_REGULATION_OF_TP53_ACTIVITY_THROUGH_ASSOCIATION_WITH_CO_FACTORS	REGULATION OF TP53 ACTIVITY THROUGH ASSOCIATION WITH CO FACTORS	Down	0.221221	0.606669	14	PPP1R13L	0.0442869	7.12651	0.108584	0.386392	NS	FALSE
REACTOME_REGULATION_OF_TP53_ACTIVITY_THROUGH_ASSOCIATION_WITH_CO_FACTORS	REGULATION OF TP53 ACTIVITY THROUGH ASSOCIATION WITH CO FACTORS	Down	0.221221	0.606669	14	ZNF385A	0.0742278	11.132	0.123702	0.410434	NS	FALSE
REACTOME_REGULATION_OF_TP53_ACTIVITY_THROUGH_ASSOCIATION_WITH_CO_FACTORS	REGULATION OF TP53 ACTIVITY THROUGH ASSOCIATION WITH CO FACTORS	Down	0.221221	0.606669	14	TP63	-0.0794353	3.40418	0.158048	0.455854	NS	TRUE
REACTOME_REGULATION_OF_TP53_ACTIVITY_THROUGH_ASSOCIATION_WITH_CO_FACTORS	REGULATION OF TP53 ACTIVITY THROUGH ASSOCIATION WITH CO FACTORS	Down	0.221221	0.606669	14	TP53BP2	-0.0528145	8.25643	0.216984	0.522506	NS	TRUE
REACTOME_REGULATION_OF_TP53_ACTIVITY_THROUGH_ASSOCIATION_WITH_CO_FACTORS	REGULATION OF TP53 ACTIVITY THROUGH ASSOCIATION WITH CO FACTORS	Down	0.221221	0.606669	14	PHF20	-0.0250634	8.11504	0.255056	0.562728	NS	TRUE
REACTOME_REGULATION_OF_TP53_ACTIVITY_THROUGH_ASSOCIATION_WITH_CO_FACTORS	REGULATION OF TP53 ACTIVITY THROUGH ASSOCIATION WITH CO FACTORS	Down	0.221221	0.606669	14	BANP	-0.0215503	10.4454	0.38238	0.670864	NS	TRUE
REACTOME_REGULATION_OF_TP53_ACTIVITY_THROUGH_ASSOCIATION_WITH_CO_FACTORS	REGULATION OF TP53 ACTIVITY THROUGH ASSOCIATION WITH CO FACTORS	Down	0.221221	0.606669	14	TP53	-0.0356738	6.03108	0.389525	0.676376	NS	TRUE
REACTOME_REGULATION_OF_TP53_ACTIVITY_THROUGH_ASSOCIATION_WITH_CO_FACTORS	REGULATION OF TP53 ACTIVITY THROUGH ASSOCIATION WITH CO FACTORS	Down	0.221221	0.606669	14	AKT1	0.00992697	6.70981	0.826742	0.92865	NS	FALSE
REACTOME_REGULATION_OF_TP53_ACTIVITY_THROUGH_ASSOCIATION_WITH_CO_FACTORS	REGULATION OF TP53 ACTIVITY THROUGH ASSOCIATION WITH CO FACTORS	Down	0.221221	0.606669	14	POU4F2	0.0185041	4.88821	0.845202	0.936583	NS	FALSE
REACTOME_REGULATION_OF_TP53_ACTIVITY_THROUGH_ASSOCIATION_WITH_CO_FACTORS	REGULATION OF TP53 ACTIVITY THROUGH ASSOCIATION WITH CO FACTORS	Down	0.221221	0.606669	14	AKT2	0.00466231	9.81527	0.90172	0.959984	NS	FALSE
REACTOME_REGULATION_OF_TP53_ACTIVITY_THROUGH_ASSOCIATION_WITH_CO_FACTORS	REGULATION OF TP53 ACTIVITY THROUGH ASSOCIATION WITH CO FACTORS	Down	0.221221	0.606669	14	TP73	-0.00220702	4.28453	0.967972	0.986551	NS	TRUE
REACTOME_DNA_DAMAGE_TELOMERE_STRESS_INDUCED_SENESCENCE	DNA DAMAGE TELOMERE STRESS INDUCED SENESCENCE	Down	0.222311	0.60734	27	TERF1	-0.07266	9.39931	0.00445748	0.108532	NS	TRUE
REACTOME_DNA_DAMAGE_TELOMERE_STRESS_INDUCED_SENESCENCE	DNA DAMAGE TELOMERE STRESS INDUCED SENESCENCE	Down	0.222311	0.60734	27	HIRA	-0.0921287	11.1859	0.0078804	0.130904	NS	TRUE
REACTOME_DNA_DAMAGE_TELOMERE_STRESS_INDUCED_SENESCENCE	DNA DAMAGE TELOMERE STRESS INDUCED SENESCENCE	Down	0.222311	0.60734	27	EP400	-0.0775833	7.56208	0.0150464	0.173566	NS	TRUE
REACTOME_DNA_DAMAGE_TELOMERE_STRESS_INDUCED_SENESCENCE	DNA DAMAGE TELOMERE STRESS INDUCED SENESCENCE	Down	0.222311	0.60734	27	TINF2	-0.0479686	13.1917	0.0311675	0.233024	NS	TRUE
REACTOME_DNA_DAMAGE_TELOMERE_STRESS_INDUCED_SENESCENCE	DNA DAMAGE TELOMERE STRESS INDUCED SENESCENCE	Down	0.222311	0.60734	27	HMGA1	0.0601404	8.69098	0.0482034	0.276087	NS	FALSE
REACTOME_DNA_DAMAGE_TELOMERE_STRESS_INDUCED_SENESCENCE	DNA DAMAGE TELOMERE STRESS INDUCED SENESCENCE	Down	0.222311	0.60734	27	RB1	-0.0456483	9.40938	0.0674845	0.31808	NS	TRUE
REACTOME_DNA_DAMAGE_TELOMERE_STRESS_INDUCED_SENESCENCE	DNA DAMAGE TELOMERE STRESS INDUCED SENESCENCE	Down	0.222311	0.60734	27	LMNB1	0.082448	9.30046	0.0726119	0.325695	NS	FALSE
REACTOME_DNA_DAMAGE_TELOMERE_STRESS_INDUCED_SENESCENCE	DNA DAMAGE TELOMERE STRESS INDUCED SENESCENCE	Down	0.222311	0.60734	27	RAD50	-0.0586956	6.61055	0.0843171	0.347091	NS	TRUE
REACTOME_DNA_DAMAGE_TELOMERE_STRESS_INDUCED_SENESCENCE	DNA DAMAGE TELOMERE STRESS INDUCED SENESCENCE	Down	0.222311	0.60734	27	CCNE1	-0.0612961	9.00947	0.1027	0.377017	NS	TRUE
REACTOME_DNA_DAMAGE_TELOMERE_STRESS_INDUCED_SENESCENCE	DNA DAMAGE TELOMERE STRESS INDUCED SENESCENCE	Down	0.222311	0.60734	27	HMGA2	0.0520404	2.48719	0.232485	0.537912	NS	FALSE
REACTOME_DNA_DAMAGE_TELOMERE_STRESS_INDUCED_SENESCENCE	DNA DAMAGE TELOMERE STRESS INDUCED SENESCENCE	Down	0.222311	0.60734	27	CABIN1	-0.0298259	10.5621	0.259272	0.56617	NS	TRUE
REACTOME_DNA_DAMAGE_TELOMERE_STRESS_INDUCED_SENESCENCE	DNA DAMAGE TELOMERE STRESS INDUCED SENESCENCE	Down	0.222311	0.60734	27	CDKN1A	0.0454941	7.41408	0.269529	0.575677	NS	FALSE
REACTOME_DNA_DAMAGE_TELOMERE_STRESS_INDUCED_SENESCENCE	DNA DAMAGE TELOMERE STRESS INDUCED SENESCENCE	Down	0.222311	0.60734	27	ASF1A	-0.0442313	6.94748	0.273954	0.579491	NS	TRUE
REACTOME_DNA_DAMAGE_TELOMERE_STRESS_INDUCED_SENESCENCE	DNA DAMAGE TELOMERE STRESS INDUCED SENESCENCE	Down	0.222311	0.60734	27	ATM	-0.0438175	10.0173	0.317836	0.617986	NS	TRUE
REACTOME_DNA_DAMAGE_TELOMERE_STRESS_INDUCED_SENESCENCE	DNA DAMAGE TELOMERE STRESS INDUCED SENESCENCE	Down	0.222311	0.60734	27	UBN1	-0.0428718	11.6911	0.35176	0.645473	NS	TRUE
REACTOME_DNA_DAMAGE_TELOMERE_STRESS_INDUCED_SENESCENCE	DNA DAMAGE TELOMERE STRESS INDUCED SENESCENCE	Down	0.222311	0.60734	27	TP53	-0.0356738	6.03108	0.389525	0.676376	NS	TRUE
REACTOME_DNA_DAMAGE_TELOMERE_STRESS_INDUCED_SENESCENCE	DNA DAMAGE TELOMERE STRESS INDUCED SENESCENCE	Down	0.222311	0.60734	27	CCNA1	-0.0642765	1.87549	0.393007	0.678992	NS	TRUE
REACTOME_DNA_DAMAGE_TELOMERE_STRESS_INDUCED_SENESCENCE	DNA DAMAGE TELOMERE STRESS INDUCED SENESCENCE	Down	0.222311	0.60734	27	CDK2	0.0341443	5.46733	0.396081	0.681841	NS	FALSE
REACTOME_DNA_DAMAGE_TELOMERE_STRESS_INDUCED_SENESCENCE	DNA DAMAGE TELOMERE STRESS INDUCED SENESCENCE	Down	0.222311	0.60734	27	CCNA2	-0.0411905	4.68494	0.396885	0.682704	NS	TRUE
REACTOME_DNA_DAMAGE_TELOMERE_STRESS_INDUCED_SENESCENCE	DNA DAMAGE TELOMERE STRESS INDUCED SENESCENCE	Down	0.222311	0.60734	27	TERF2	-0.0218928	7.28361	0.447162	0.718054	NS	TRUE
REACTOME_DNA_DAMAGE_TELOMERE_STRESS_INDUCED_SENESCENCE	DNA DAMAGE TELOMERE STRESS INDUCED SENESCENCE	Down	0.222311	0.60734	27	ACD	0.0144767	9.87976	0.556259	0.787386	NS	FALSE
REACTOME_DNA_DAMAGE_TELOMERE_STRESS_INDUCED_SENESCENCE	DNA DAMAGE TELOMERE STRESS INDUCED SENESCENCE	Down	0.222311	0.60734	27	CDKN1B	-0.00786023	11.6376	0.725403	0.879557	NS	TRUE
REACTOME_DNA_DAMAGE_TELOMERE_STRESS_INDUCED_SENESCENCE	DNA DAMAGE TELOMERE STRESS INDUCED SENESCENCE	Down	0.222311	0.60734	27	POT1	-0.011658	6.90517	0.790623	0.911973	NS	TRUE
REACTOME_DNA_DAMAGE_TELOMERE_STRESS_INDUCED_SENESCENCE	DNA DAMAGE TELOMERE STRESS INDUCED SENESCENCE	Down	0.222311	0.60734	27	NBN	0.00614877	8.35703	0.860112	0.942862	NS	FALSE
REACTOME_DNA_DAMAGE_TELOMERE_STRESS_INDUCED_SENESCENCE	DNA DAMAGE TELOMERE STRESS INDUCED SENESCENCE	Down	0.222311	0.60734	27	KAT5	0.0047674	8.60389	0.865164	0.944887	NS	FALSE
REACTOME_DNA_DAMAGE_TELOMERE_STRESS_INDUCED_SENESCENCE	DNA DAMAGE TELOMERE STRESS INDUCED SENESCENCE	Down	0.222311	0.60734	27	CCNE2	0.00938756	1.99975	0.910236	0.963387	NS	FALSE
REACTOME_DNA_DAMAGE_TELOMERE_STRESS_INDUCED_SENESCENCE	DNA DAMAGE TELOMERE STRESS INDUCED SENESCENCE	Down	0.222311	0.60734	27	TERF2IP	-0.000661985	11.6039	0.982692	0.992577	NS	TRUE
REACTOME_REGULATION_OF_CDH1_FUNCTION	REGULATION OF CDH1 FUNCTION	Down	0.221959	0.60734	57	ACTG1	-0.0955938	15.528	0.0012351	0.067427	NS	TRUE
REACTOME_REGULATION_OF_CDH1_FUNCTION	REGULATION OF CDH1 FUNCTION	Down	0.221959	0.60734	57	MTBP	-0.195131	4.26807	0.0019166	0.0784443	NS	TRUE
REACTOME_REGULATION_OF_CDH1_FUNCTION	REGULATION OF CDH1 FUNCTION	Down	0.221959	0.60734	57	PSMD7	-0.0715049	12.2272	0.00349735	0.0977708	NS	TRUE
REACTOME_REGULATION_OF_CDH1_FUNCTION	REGULATION OF CDH1 FUNCTION	Down	0.221959	0.60734	57	PSMD1	-0.0455756	10.5681	0.00816224	0.13273	NS	TRUE
REACTOME_REGULATION_OF_CDH1_FUNCTION	REGULATION OF CDH1 FUNCTION	Down	0.221959	0.60734	57	PSMD12	-0.0576836	9.08102	0.0133141	0.166969	NS	TRUE
REACTOME_REGULATION_OF_CDH1_FUNCTION	REGULATION OF CDH1 FUNCTION	Down	0.221959	0.60734	57	ACTA1	-0.121115	3.55428	0.0430506	0.263161	NS	TRUE
REACTOME_REGULATION_OF_CDH1_FUNCTION	REGULATION OF CDH1 FUNCTION	Down	0.221959	0.60734	57	PSMA5	-0.0659572	11.9585	0.0530155	0.28761	NS	TRUE
REACTOME_REGULATION_OF_CDH1_FUNCTION	REGULATION OF CDH1 FUNCTION	Down	0.221959	0.60734	57	VCL	-0.0727364	9.53492	0.0634506	0.309431	NS	TRUE
REACTOME_REGULATION_OF_CDH1_FUNCTION	REGULATION OF CDH1 FUNCTION	Down	0.221959	0.60734	57	CBLL1	-0.043649	9.11698	0.0702665	0.322305	NS	TRUE
REACTOME_REGULATION_OF_CDH1_FUNCTION	REGULATION OF CDH1 FUNCTION	Down	0.221959	0.60734	57	EPS15	-0.0417168	8.2522	0.0842252	0.346854	NS	TRUE
REACTOME_REGULATION_OF_CDH1_FUNCTION	REGULATION OF CDH1 FUNCTION	Down	0.221959	0.60734	57	PSMB4	-0.0512786	14.3895	0.0904569	0.358107	NS	TRUE
REACTOME_REGULATION_OF_CDH1_FUNCTION	REGULATION OF CDH1 FUNCTION	Down	0.221959	0.60734	57	ACTC1	0.0725646	9.53141	0.134383	0.42368	NS	FALSE
REACTOME_REGULATION_OF_CDH1_FUNCTION	REGULATION OF CDH1 FUNCTION	Down	0.221959	0.60734	57	DNM2	0.0417287	11.1006	0.148123	0.443868	NS	FALSE
REACTOME_REGULATION_OF_CDH1_FUNCTION	REGULATION OF CDH1 FUNCTION	Down	0.221959	0.60734	57	UBC	-0.0298581	17.2644	0.165495	0.464648	NS	TRUE
REACTOME_REGULATION_OF_CDH1_FUNCTION	REGULATION OF CDH1 FUNCTION	Down	0.221959	0.60734	57	PSMA1	-0.0329996	12.114	0.166796	0.466222	NS	TRUE
REACTOME_REGULATION_OF_CDH1_FUNCTION	REGULATION OF CDH1 FUNCTION	Down	0.221959	0.60734	57	PSMA3	-0.0521268	10.6431	0.188547	0.491901	NS	TRUE
REACTOME_REGULATION_OF_CDH1_FUNCTION	REGULATION OF CDH1 FUNCTION	Down	0.221959	0.60734	57	JUP	0.0757991	8.34133	0.221082	0.527081	NS	FALSE
REACTOME_REGULATION_OF_CDH1_FUNCTION	REGULATION OF CDH1 FUNCTION	Down	0.221959	0.60734	57	UBB	0.0541063	17.5345	0.232706	0.538143	NS	FALSE
REACTOME_REGULATION_OF_CDH1_FUNCTION	REGULATION OF CDH1 FUNCTION	Down	0.221959	0.60734	57	CTSB	0.0507731	12.0415	0.233433	0.538869	NS	FALSE
REACTOME_REGULATION_OF_CDH1_FUNCTION	REGULATION OF CDH1 FUNCTION	Down	0.221959	0.60734	57	ADRM1	0.0345933	9.43572	0.241555	0.547589	NS	FALSE
REACTOME_REGULATION_OF_CDH1_FUNCTION	REGULATION OF CDH1 FUNCTION	Down	0.221959	0.60734	57	PSMD8	0.021853	9.27071	0.257746	0.565407	NS	FALSE
REACTOME_REGULATION_OF_CDH1_FUNCTION	REGULATION OF CDH1 FUNCTION	Down	0.221959	0.60734	57	PSMD14	-0.0355703	9.80553	0.271079	0.576843	NS	TRUE
REACTOME_REGULATION_OF_CDH1_FUNCTION	REGULATION OF CDH1 FUNCTION	Down	0.221959	0.60734	57	PSMD11	-0.029968	9.39067	0.272881	0.578536	NS	TRUE
REACTOME_REGULATION_OF_CDH1_FUNCTION	REGULATION OF CDH1 FUNCTION	Down	0.221959	0.60734	57	PSMB7	0.0302936	12.4511	0.285948	0.58998	NS	FALSE
REACTOME_REGULATION_OF_CDH1_FUNCTION	REGULATION OF CDH1 FUNCTION	Down	0.221959	0.60734	57	FYN	-0.0302815	12.6004	0.291464	0.594892	NS	TRUE
REACTOME_REGULATION_OF_CDH1_FUNCTION	REGULATION OF CDH1 FUNCTION	Down	0.221959	0.60734	57	ACTG2	-0.0493201	5.2109	0.295674	0.599726	NS	TRUE
REACTOME_REGULATION_OF_CDH1_FUNCTION	REGULATION OF CDH1 FUNCTION	Down	0.221959	0.60734	57	PSMD3	-0.02122	10.5295	0.309122	0.609962	NS	TRUE
REACTOME_REGULATION_OF_CDH1_FUNCTION	REGULATION OF CDH1 FUNCTION	Down	0.221959	0.60734	57	UBA52	0.0256264	15.5744	0.313482	0.614173	NS	FALSE
REACTOME_REGULATION_OF_CDH1_FUNCTION	REGULATION OF CDH1 FUNCTION	Down	0.221959	0.60734	57	BANP	-0.0215503	10.4454	0.38238	0.670864	NS	TRUE
REACTOME_REGULATION_OF_CDH1_FUNCTION	REGULATION OF CDH1 FUNCTION	Down	0.221959	0.60734	57	ACTB	-0.0265096	15.2821	0.387523	0.675039	NS	TRUE
REACTOME_REGULATION_OF_CDH1_FUNCTION	REGULATION OF CDH1 FUNCTION	Down	0.221959	0.60734	57	PSMC4	0.024436	10.1445	0.413406	0.695631	NS	FALSE
REACTOME_REGULATION_OF_CDH1_FUNCTION	REGULATION OF CDH1 FUNCTION	Down	0.221959	0.60734	57	CTNNB1	-0.0176569	10.1897	0.421248	0.702355	NS	TRUE
REACTOME_REGULATION_OF_CDH1_FUNCTION	REGULATION OF CDH1 FUNCTION	Down	0.221959	0.60734	57	PSMB3	0.033257	12.0344	0.433683	0.709527	NS	FALSE
REACTOME_REGULATION_OF_CDH1_FUNCTION	REGULATION OF CDH1 FUNCTION	Down	0.221959	0.60734	57	PSMD6	-0.0218618	10.6818	0.458388	0.726977	NS	TRUE
REACTOME_REGULATION_OF_CDH1_FUNCTION	REGULATION OF CDH1 FUNCTION	Down	0.221959	0.60734	57	PSMB2	-0.0148058	8.80167	0.479947	0.741102	NS	TRUE
REACTOME_REGULATION_OF_CDH1_FUNCTION	REGULATION OF CDH1 FUNCTION	Down	0.221959	0.60734	57	CDH1	-0.0540411	4.03604	0.482925	0.742489	NS	TRUE
REACTOME_REGULATION_OF_CDH1_FUNCTION	REGULATION OF CDH1 FUNCTION	Down	0.221959	0.60734	57	PSMC3	0.0227682	9.8884	0.488851	0.746184	NS	FALSE
REACTOME_REGULATION_OF_CDH1_FUNCTION	REGULATION OF CDH1 FUNCTION	Down	0.221959	0.60734	57	CTSS	-0.0230384	12.9773	0.507314	0.757512	NS	TRUE
REACTOME_REGULATION_OF_CDH1_FUNCTION	REGULATION OF CDH1 FUNCTION	Down	0.221959	0.60734	57	PSMD13	0.019038	10.7251	0.517009	0.762482	NS	FALSE
REACTOME_REGULATION_OF_CDH1_FUNCTION	REGULATION OF CDH1 FUNCTION	Down	0.221959	0.60734	57	PSMA2	0.026872	10.7575	0.534132	0.774542	NS	FALSE
REACTOME_REGULATION_OF_CDH1_FUNCTION	REGULATION OF CDH1 FUNCTION	Down	0.221959	0.60734	57	PSMC5	-0.0198762	9.58682	0.536296	0.775422	NS	TRUE
REACTOME_REGULATION_OF_CDH1_FUNCTION	REGULATION OF CDH1 FUNCTION	Down	0.221959	0.60734	57	PSMB1	-0.0200892	12.8497	0.559511	0.789245	NS	TRUE
REACTOME_REGULATION_OF_CDH1_FUNCTION	REGULATION OF CDH1 FUNCTION	Down	0.221959	0.60734	57	PSMB5	0.0136332	10.8353	0.61367	0.820845	NS	FALSE
REACTOME_REGULATION_OF_CDH1_FUNCTION	REGULATION OF CDH1 FUNCTION	Down	0.221959	0.60734	57	PSMD2	-0.0180904	9.33655	0.644219	0.836898	NS	TRUE
REACTOME_REGULATION_OF_CDH1_FUNCTION	REGULATION OF CDH1 FUNCTION	Down	0.221959	0.60734	57	PSMC2	0.0193304	9.80342	0.64517	0.837396	NS	FALSE
REACTOME_REGULATION_OF_CDH1_FUNCTION	REGULATION OF CDH1 FUNCTION	Down	0.221959	0.60734	57	CTNND1	0.0140339	5.23062	0.652519	0.841586	NS	FALSE
REACTOME_REGULATION_OF_CDH1_FUNCTION	REGULATION OF CDH1 FUNCTION	Down	0.221959	0.60734	57	RPS27A	-0.017534	15.3456	0.673406	0.853042	NS	TRUE
REACTOME_REGULATION_OF_CDH1_FUNCTION	REGULATION OF CDH1 FUNCTION	Down	0.221959	0.60734	57	PSMB6	0.0119237	12.0042	0.687748	0.860886	NS	FALSE
REACTOME_REGULATION_OF_CDH1_FUNCTION	REGULATION OF CDH1 FUNCTION	Down	0.221959	0.60734	57	CTNNA1	-0.0134986	9.14636	0.698174	0.866129	NS	TRUE
REACTOME_REGULATION_OF_CDH1_FUNCTION	REGULATION OF CDH1 FUNCTION	Down	0.221959	0.60734	57	PSMA6	-0.0163377	12.2514	0.70309	0.868507	NS	TRUE
REACTOME_REGULATION_OF_CDH1_FUNCTION	REGULATION OF CDH1 FUNCTION	Down	0.221959	0.60734	57	PSMC6	-0.016721	9.41615	0.710112	0.872044	NS	TRUE
REACTOME_REGULATION_OF_CDH1_FUNCTION	REGULATION OF CDH1 FUNCTION	Down	0.221959	0.60734	57	MDM2	-0.0110424	8.34348	0.737623	0.886262	NS	TRUE
REACTOME_REGULATION_OF_CDH1_FUNCTION	REGULATION OF CDH1 FUNCTION	Down	0.221959	0.60734	57	PSMA7	-0.00886563	12.009	0.783827	0.908746	NS	TRUE
REACTOME_REGULATION_OF_CDH1_FUNCTION	REGULATION OF CDH1 FUNCTION	Down	0.221959	0.60734	57	SRC	0.0120812	7.81672	0.809205	0.920852	NS	FALSE
REACTOME_REGULATION_OF_CDH1_FUNCTION	REGULATION OF CDH1 FUNCTION	Down	0.221959	0.60734	57	PSMA4	-0.0121675	9.6745	0.826028	0.92865	NS	TRUE
REACTOME_REGULATION_OF_CDH1_FUNCTION	REGULATION OF CDH1 FUNCTION	Down	0.221959	0.60734	57	ACTA2	0.00716472	7.10512	0.8983	0.959271	NS	FALSE
REACTOME_REGULATION_OF_CDH1_FUNCTION	REGULATION OF CDH1 FUNCTION	Down	0.221959	0.60734	57	PSMC1	7.59257e-05	11.8672	0.996716	0.998559	NS	FALSE
REACTOME_METALLOPROTEASE_DUBS	METALLOPROTEASE DUBS	Down	0.22387	0.609837	17	EP300	-0.071105	8.94011	0.0226748	0.205419	NS	TRUE
REACTOME_METALLOPROTEASE_DUBS	METALLOPROTEASE DUBS	Down	0.22387	0.609837	17	BABAM1	0.100959	11.2135	0.0264179	0.217727	NS	FALSE
REACTOME_METALLOPROTEASE_DUBS	METALLOPROTEASE DUBS	Down	0.22387	0.609837	17	STAMBP	-0.0873944	6.13698	0.031688	0.234246	NS	TRUE
REACTOME_METALLOPROTEASE_DUBS	METALLOPROTEASE DUBS	Down	0.22387	0.609837	17	BRCC3	-0.0470439	9.55903	0.0362574	0.247037	NS	TRUE
REACTOME_METALLOPROTEASE_DUBS	METALLOPROTEASE DUBS	Down	0.22387	0.609837	17	BRCA1	-0.0792157	6.87598	0.0429426	0.262807	NS	TRUE
REACTOME_METALLOPROTEASE_DUBS	METALLOPROTEASE DUBS	Down	0.22387	0.609837	17	MYSM1	-0.149152	6.03987	0.0441206	0.265754	NS	TRUE
REACTOME_METALLOPROTEASE_DUBS	METALLOPROTEASE DUBS	Down	0.22387	0.609837	17	STAM	-0.053562	6.6987	0.0652636	0.313349	NS	TRUE
REACTOME_METALLOPROTEASE_DUBS	METALLOPROTEASE DUBS	Down	0.22387	0.609837	17	UBC	-0.0298581	17.2644	0.165495	0.464648	NS	TRUE
REACTOME_METALLOPROTEASE_DUBS	METALLOPROTEASE DUBS	Down	0.22387	0.609837	17	UBB	0.0541063	17.5345	0.232706	0.538143	NS	FALSE
REACTOME_METALLOPROTEASE_DUBS	METALLOPROTEASE DUBS	Down	0.22387	0.609837	17	PSMD14	-0.0355703	9.80553	0.271079	0.576843	NS	TRUE
REACTOME_METALLOPROTEASE_DUBS	METALLOPROTEASE DUBS	Down	0.22387	0.609837	17	UBA52	0.0256264	15.5744	0.313482	0.614173	NS	FALSE
REACTOME_METALLOPROTEASE_DUBS	METALLOPROTEASE DUBS	Down	0.22387	0.609837	17	NLRP3	-0.0257305	10.8231	0.590639	0.807731	NS	TRUE
REACTOME_METALLOPROTEASE_DUBS	METALLOPROTEASE DUBS	Down	0.22387	0.609837	17	UIMC1	-0.0141781	11.5215	0.590828	0.807934	NS	TRUE
REACTOME_METALLOPROTEASE_DUBS	METALLOPROTEASE DUBS	Down	0.22387	0.609837	17	STAMBPL1	0.01603	6.95309	0.654862	0.842828	NS	FALSE
REACTOME_METALLOPROTEASE_DUBS	METALLOPROTEASE DUBS	Down	0.22387	0.609837	17	RPS27A	-0.017534	15.3456	0.673406	0.853042	NS	TRUE
REACTOME_METALLOPROTEASE_DUBS	METALLOPROTEASE DUBS	Down	0.22387	0.609837	17	KAT2B	0.0125615	9.99144	0.679099	0.856146	NS	FALSE
REACTOME_METALLOPROTEASE_DUBS	METALLOPROTEASE DUBS	Down	0.22387	0.609837	17	BARD1	0.00307486	7.59842	0.933243	0.971886	NS	FALSE
REACTOME_PEROXISOMAL_PROTEIN_IMPORT	PEROXISOMAL PROTEIN IMPORT	Down	0.224498	0.609837	63	SCP2	-0.146449	6.82042	0.000659585	0.0567045	NS	TRUE
REACTOME_PEROXISOMAL_PROTEIN_IMPORT	PEROXISOMAL PROTEIN IMPORT	Down	0.224498	0.609837	63	PEX12	-0.104547	7.49253	0.00507823	0.114049	NS	TRUE
REACTOME_PEROXISOMAL_PROTEIN_IMPORT	PEROXISOMAL PROTEIN IMPORT	Down	0.224498	0.609837	63	PEX10	0.132439	8.09858	0.0146204	0.172285	NS	FALSE
REACTOME_PEROXISOMAL_PROTEIN_IMPORT	PEROXISOMAL PROTEIN IMPORT	Down	0.224498	0.609837	63	USP9X	-0.0715743	12.6366	0.0168166	0.182969	NS	TRUE
REACTOME_PEROXISOMAL_PROTEIN_IMPORT	PEROXISOMAL PROTEIN IMPORT	Down	0.224498	0.609837	63	DECR2	0.0641344	8.95609	0.0175154	0.184965	NS	FALSE
REACTOME_PEROXISOMAL_PROTEIN_IMPORT	PEROXISOMAL PROTEIN IMPORT	Down	0.224498	0.609837	63	ACOT8	0.0629809	9.28399	0.0272569	0.220732	NS	FALSE
REACTOME_PEROXISOMAL_PROTEIN_IMPORT	PEROXISOMAL PROTEIN IMPORT	Down	0.224498	0.609837	63	HMGCL	0.0533492	9.35043	0.0275122	0.221424	NS	FALSE
REACTOME_PEROXISOMAL_PROTEIN_IMPORT	PEROXISOMAL PROTEIN IMPORT	Down	0.224498	0.609837	63	HACL1	-0.0499044	10.6756	0.0361212	0.24654	NS	TRUE
REACTOME_PEROXISOMAL_PROTEIN_IMPORT	PEROXISOMAL PROTEIN IMPORT	Down	0.224498	0.609837	63	PECR	-0.047232	7.63413	0.0416757	0.259193	NS	TRUE
REACTOME_PEROXISOMAL_PROTEIN_IMPORT	PEROXISOMAL PROTEIN IMPORT	Down	0.224498	0.609837	63	MPV17	0.0594704	9.18733	0.042514	0.261905	NS	FALSE
REACTOME_PEROXISOMAL_PROTEIN_IMPORT	PEROXISOMAL PROTEIN IMPORT	Down	0.224498	0.609837	63	UBE2D1	0.064842	10.9385	0.0501024	0.280772	NS	FALSE
REACTOME_PEROXISOMAL_PROTEIN_IMPORT	PEROXISOMAL PROTEIN IMPORT	Down	0.224498	0.609837	63	ECI2	-0.0476594	10.6405	0.0530121	0.28761	NS	TRUE
REACTOME_PEROXISOMAL_PROTEIN_IMPORT	PEROXISOMAL PROTEIN IMPORT	Down	0.224498	0.609837	63	IDE	-0.0413761	8.42152	0.0549937	0.291703	NS	TRUE
REACTOME_PEROXISOMAL_PROTEIN_IMPORT	PEROXISOMAL PROTEIN IMPORT	Down	0.224498	0.609837	63	DAO	-0.124361	2.15253	0.0584321	0.300074	NS	TRUE
REACTOME_PEROXISOMAL_PROTEIN_IMPORT	PEROXISOMAL PROTEIN IMPORT	Down	0.224498	0.609837	63	SLC27A2	-0.159428	4.09862	0.0630338	0.308553	NS	TRUE
REACTOME_PEROXISOMAL_PROTEIN_IMPORT	PEROXISOMAL PROTEIN IMPORT	Down	0.224498	0.609837	63	PEX13	-0.047244	7.6372	0.0646633	0.312228	NS	TRUE
REACTOME_PEROXISOMAL_PROTEIN_IMPORT	PEROXISOMAL PROTEIN IMPORT	Down	0.224498	0.609837	63	AMACR	-0.0957622	6.27712	0.0678929	0.318765	NS	TRUE
REACTOME_PEROXISOMAL_PROTEIN_IMPORT	PEROXISOMAL PROTEIN IMPORT	Down	0.224498	0.609837	63	PEX14	-0.0419327	9.76384	0.0804166	0.341177	NS	TRUE
REACTOME_PEROXISOMAL_PROTEIN_IMPORT	PEROXISOMAL PROTEIN IMPORT	Down	0.224498	0.609837	63	ACAA1	0.0426137	11.3071	0.106192	0.383496	NS	FALSE
REACTOME_PEROXISOMAL_PROTEIN_IMPORT	PEROXISOMAL PROTEIN IMPORT	Down	0.224498	0.609837	63	MLYCD	-0.0374245	8.51902	0.128405	0.415079	NS	TRUE
REACTOME_PEROXISOMAL_PROTEIN_IMPORT	PEROXISOMAL PROTEIN IMPORT	Down	0.224498	0.609837	63	NOS2	-0.127074	3.54527	0.129982	0.416953	NS	TRUE
REACTOME_PEROXISOMAL_PROTEIN_IMPORT	PEROXISOMAL PROTEIN IMPORT	Down	0.224498	0.609837	63	ZFAND6	-0.0586648	11.2245	0.136993	0.428178	NS	TRUE
REACTOME_PEROXISOMAL_PROTEIN_IMPORT	PEROXISOMAL PROTEIN IMPORT	Down	0.224498	0.609837	63	TYSND1	0.0476612	7.86509	0.162323	0.461458	NS	FALSE
REACTOME_PEROXISOMAL_PROTEIN_IMPORT	PEROXISOMAL PROTEIN IMPORT	Down	0.224498	0.609837	63	DDO	-0.0765956	4.35197	0.164725	0.463634	NS	TRUE
REACTOME_PEROXISOMAL_PROTEIN_IMPORT	PEROXISOMAL PROTEIN IMPORT	Down	0.224498	0.609837	63	UBC	-0.0298581	17.2644	0.165495	0.464648	NS	TRUE
REACTOME_PEROXISOMAL_PROTEIN_IMPORT	PEROXISOMAL PROTEIN IMPORT	Down	0.224498	0.609837	63	AGPS	-0.0345094	8.00343	0.183615	0.485787	NS	TRUE
REACTOME_PEROXISOMAL_PROTEIN_IMPORT	PEROXISOMAL PROTEIN IMPORT	Down	0.224498	0.609837	63	PEX1	-0.0449627	7.43371	0.186026	0.488845	NS	TRUE
REACTOME_PEROXISOMAL_PROTEIN_IMPORT	PEROXISOMAL PROTEIN IMPORT	Down	0.224498	0.609837	63	HSD17B4	-0.0444226	9.35109	0.198899	0.503067	NS	TRUE
REACTOME_PEROXISOMAL_PROTEIN_IMPORT	PEROXISOMAL PROTEIN IMPORT	Down	0.224498	0.609837	63	HAO2	0.0704932	1.91289	0.206893	0.511694	NS	FALSE
REACTOME_PEROXISOMAL_PROTEIN_IMPORT	PEROXISOMAL PROTEIN IMPORT	Down	0.224498	0.609837	63	PEX26	-0.0334596	11.3189	0.215232	0.520413	NS	TRUE
REACTOME_PEROXISOMAL_PROTEIN_IMPORT	PEROXISOMAL PROTEIN IMPORT	Down	0.224498	0.609837	63	PEX7	-0.0332111	7.7137	0.225439	0.531552	NS	TRUE
REACTOME_PEROXISOMAL_PROTEIN_IMPORT	PEROXISOMAL PROTEIN IMPORT	Down	0.224498	0.609837	63	UBB	0.0541063	17.5345	0.232706	0.538143	NS	FALSE
REACTOME_PEROXISOMAL_PROTEIN_IMPORT	PEROXISOMAL PROTEIN IMPORT	Down	0.224498	0.609837	63	ACOX2	-0.0637641	5.1521	0.250633	0.557536	NS	TRUE
REACTOME_PEROXISOMAL_PROTEIN_IMPORT	PEROXISOMAL PROTEIN IMPORT	Down	0.224498	0.609837	63	LONP2	-0.0320187	8.38345	0.294729	0.598617	NS	TRUE
REACTOME_PEROXISOMAL_PROTEIN_IMPORT	PEROXISOMAL PROTEIN IMPORT	Down	0.224498	0.609837	63	ACOX3	-0.0281312	6.81173	0.297792	0.601496	NS	TRUE
REACTOME_PEROXISOMAL_PROTEIN_IMPORT	PEROXISOMAL PROTEIN IMPORT	Down	0.224498	0.609837	63	CRAT	0.0861051	6.86116	0.301515	0.604422	NS	FALSE
REACTOME_PEROXISOMAL_PROTEIN_IMPORT	PEROXISOMAL PROTEIN IMPORT	Down	0.224498	0.609837	63	UBA52	0.0256264	15.5744	0.313482	0.614173	NS	FALSE
REACTOME_PEROXISOMAL_PROTEIN_IMPORT	PEROXISOMAL PROTEIN IMPORT	Down	0.224498	0.609837	63	NUDT19	-0.0267673	8.42668	0.321573	0.62073	NS	TRUE
REACTOME_PEROXISOMAL_PROTEIN_IMPORT	PEROXISOMAL PROTEIN IMPORT	Down	0.224498	0.609837	63	GSTK1	0.0275411	10.4323	0.331206	0.62756	NS	FALSE
REACTOME_PEROXISOMAL_PROTEIN_IMPORT	PEROXISOMAL PROTEIN IMPORT	Down	0.224498	0.609837	63	PAOX	-0.0245776	10.0611	0.375635	0.666262	NS	TRUE
REACTOME_PEROXISOMAL_PROTEIN_IMPORT	PEROXISOMAL PROTEIN IMPORT	Down	0.224498	0.609837	63	PHYH	-0.0282258	7.25718	0.41537	0.697554	NS	TRUE
REACTOME_PEROXISOMAL_PROTEIN_IMPORT	PEROXISOMAL PROTEIN IMPORT	Down	0.224498	0.609837	63	CROT	-0.0386047	5.21492	0.419922	0.701221	NS	TRUE
REACTOME_PEROXISOMAL_PROTEIN_IMPORT	PEROXISOMAL PROTEIN IMPORT	Down	0.224498	0.609837	63	CAT	-0.0287237	12.4779	0.476945	0.739036	NS	TRUE
REACTOME_PEROXISOMAL_PROTEIN_IMPORT	PEROXISOMAL PROTEIN IMPORT	Down	0.224498	0.609837	63	NUDT7	-0.0307764	7.03967	0.482086	0.742234	NS	TRUE
REACTOME_PEROXISOMAL_PROTEIN_IMPORT	PEROXISOMAL PROTEIN IMPORT	Down	0.224498	0.609837	63	PEX5	-0.0260742	5.44601	0.490918	0.747183	NS	TRUE
REACTOME_PEROXISOMAL_PROTEIN_IMPORT	PEROXISOMAL PROTEIN IMPORT	Down	0.224498	0.609837	63	ECH1	-0.0166033	10.0455	0.498099	0.751129	NS	TRUE
REACTOME_PEROXISOMAL_PROTEIN_IMPORT	PEROXISOMAL PROTEIN IMPORT	Down	0.224498	0.609837	63	ACOX1	-0.0321086	9.58248	0.504915	0.75639	NS	TRUE
REACTOME_PEROXISOMAL_PROTEIN_IMPORT	PEROXISOMAL PROTEIN IMPORT	Down	0.224498	0.609837	63	PIPOX	0.0454224	7.53238	0.523222	0.767589	NS	FALSE
REACTOME_PEROXISOMAL_PROTEIN_IMPORT	PEROXISOMAL PROTEIN IMPORT	Down	0.224498	0.609837	63	PEX6	0.0456406	9.64535	0.599972	0.813887	NS	FALSE
REACTOME_PEROXISOMAL_PROTEIN_IMPORT	PEROXISOMAL PROTEIN IMPORT	Down	0.224498	0.609837	63	UBE2D2	-0.0106007	11.3732	0.602382	0.815393	NS	TRUE
REACTOME_PEROXISOMAL_PROTEIN_IMPORT	PEROXISOMAL PROTEIN IMPORT	Down	0.224498	0.609837	63	GNPAT	-0.0135286	9.55348	0.653806	0.842236	NS	TRUE
REACTOME_PEROXISOMAL_PROTEIN_IMPORT	PEROXISOMAL PROTEIN IMPORT	Down	0.224498	0.609837	63	EHHADH	-0.035873	2.35852	0.659203	0.845157	NS	TRUE
REACTOME_PEROXISOMAL_PROTEIN_IMPORT	PEROXISOMAL PROTEIN IMPORT	Down	0.224498	0.609837	63	RPS27A	-0.017534	15.3456	0.673406	0.853042	NS	TRUE
REACTOME_PEROXISOMAL_PROTEIN_IMPORT	PEROXISOMAL PROTEIN IMPORT	Down	0.224498	0.609837	63	HAO1	-0.0144352	5.15541	0.697341	0.86574	NS	TRUE
REACTOME_PEROXISOMAL_PROTEIN_IMPORT	PEROXISOMAL PROTEIN IMPORT	Down	0.224498	0.609837	63	UBE2D3	-0.00671355	11.9616	0.762737	0.897511	NS	TRUE
REACTOME_PEROXISOMAL_PROTEIN_IMPORT	PEROXISOMAL PROTEIN IMPORT	Down	0.224498	0.609837	63	ACOT4	-0.00839244	6.9324	0.83807	0.933307	NS	TRUE
REACTOME_PEROXISOMAL_PROTEIN_IMPORT	PEROXISOMAL PROTEIN IMPORT	Down	0.224498	0.609837	63	BAAT	-0.0116863	2.95021	0.872439	0.947445	NS	TRUE
REACTOME_PEROXISOMAL_PROTEIN_IMPORT	PEROXISOMAL PROTEIN IMPORT	Down	0.224498	0.609837	63	EPHX2	0.00516525	10.0311	0.905329	0.96126	NS	FALSE
REACTOME_PEROXISOMAL_PROTEIN_IMPORT	PEROXISOMAL PROTEIN IMPORT	Down	0.224498	0.609837	63	IDH1	-0.00336649	9.45242	0.90792	0.96239	NS	TRUE
REACTOME_PEROXISOMAL_PROTEIN_IMPORT	PEROXISOMAL PROTEIN IMPORT	Down	0.224498	0.609837	63	ACOT2	-0.00262409	7.66097	0.934446	0.97226	NS	TRUE
REACTOME_PEROXISOMAL_PROTEIN_IMPORT	PEROXISOMAL PROTEIN IMPORT	Down	0.224498	0.609837	63	DHRS4	-0.00273983	9.36944	0.952318	0.979691	NS	TRUE
REACTOME_PEROXISOMAL_PROTEIN_IMPORT	PEROXISOMAL PROTEIN IMPORT	Down	0.224498	0.609837	63	PEX2	0.00188784	8.48692	0.960202	0.983311	NS	FALSE
REACTOME_PEROXISOMAL_PROTEIN_IMPORT	PEROXISOMAL PROTEIN IMPORT	Down	0.224498	0.609837	63	AGXT	-0.00282237	2.35402	0.964287	0.984942	NS	TRUE
REACTOME_SIGNALING_BY_NOTCH4	SIGNALING BY NOTCH4	Down	0.224482	0.609837	71	PSENEN	0.077129	11.4542	0.00035306	0.0465997	Up in SR	FALSE
REACTOME_SIGNALING_BY_NOTCH4	SIGNALING BY NOTCH4	Down	0.224482	0.609837	71	PSMD7	-0.0715049	12.2272	0.00349735	0.0977708	NS	TRUE
REACTOME_SIGNALING_BY_NOTCH4	SIGNALING BY NOTCH4	Down	0.224482	0.609837	71	PSMD1	-0.0455756	10.5681	0.00816224	0.13273	NS	TRUE
REACTOME_SIGNALING_BY_NOTCH4	SIGNALING BY NOTCH4	Down	0.224482	0.609837	71	JAG1	-0.201713	4.01176	0.00964579	0.143119	NS	TRUE
REACTOME_SIGNALING_BY_NOTCH4	SIGNALING BY NOTCH4	Down	0.224482	0.609837	71	SMAD3	-0.0698033	9.32155	0.0118343	0.158394	NS	TRUE
REACTOME_SIGNALING_BY_NOTCH4	SIGNALING BY NOTCH4	Down	0.224482	0.609837	71	PSMD12	-0.0576836	9.08102	0.0133141	0.166969	NS	TRUE
REACTOME_SIGNALING_BY_NOTCH4	SIGNALING BY NOTCH4	Down	0.224482	0.609837	71	PSEN2	-0.0759198	7.23984	0.0226064	0.20518	NS	TRUE
REACTOME_SIGNALING_BY_NOTCH4	SIGNALING BY NOTCH4	Down	0.224482	0.609837	71	EP300	-0.071105	8.94011	0.0226748	0.205419	NS	TRUE
REACTOME_SIGNALING_BY_NOTCH4	SIGNALING BY NOTCH4	Down	0.224482	0.609837	71	RBX1	0.106513	11.0331	0.0273432	0.220875	NS	FALSE
REACTOME_SIGNALING_BY_NOTCH4	SIGNALING BY NOTCH4	Down	0.224482	0.609837	71	NOTCH2	-0.0782988	13.124	0.0403921	0.255851	NS	TRUE
REACTOME_SIGNALING_BY_NOTCH4	SIGNALING BY NOTCH4	Down	0.224482	0.609837	71	MAML1	-0.0674497	9.85033	0.044005	0.265647	NS	TRUE
REACTOME_SIGNALING_BY_NOTCH4	SIGNALING BY NOTCH4	Down	0.224482	0.609837	71	CREBBP	-0.0725648	9.87196	0.0497088	0.280173	NS	TRUE
REACTOME_SIGNALING_BY_NOTCH4	SIGNALING BY NOTCH4	Down	0.224482	0.609837	71	PSMA5	-0.0659572	11.9585	0.0530155	0.28761	NS	TRUE
REACTOME_SIGNALING_BY_NOTCH4	SIGNALING BY NOTCH4	Down	0.224482	0.609837	71	ADAM10	-0.0516912	8.38345	0.0636041	0.309812	NS	TRUE
REACTOME_SIGNALING_BY_NOTCH4	SIGNALING BY NOTCH4	Down	0.224482	0.609837	71	PSMB4	-0.0512786	14.3895	0.0904569	0.358107	NS	TRUE
REACTOME_SIGNALING_BY_NOTCH4	SIGNALING BY NOTCH4	Down	0.224482	0.609837	71	CUL1	-0.0394684	9.00721	0.100191	0.374067	NS	TRUE
REACTOME_SIGNALING_BY_NOTCH4	SIGNALING BY NOTCH4	Down	0.224482	0.609837	71	UBC	-0.0298581	17.2644	0.165495	0.464648	NS	TRUE
REACTOME_SIGNALING_BY_NOTCH4	SIGNALING BY NOTCH4	Down	0.224482	0.609837	71	PSMA1	-0.0329996	12.114	0.166796	0.466222	NS	TRUE
REACTOME_SIGNALING_BY_NOTCH4	SIGNALING BY NOTCH4	Down	0.224482	0.609837	71	SNW1	-0.0433192	10.7322	0.176494	0.477573	NS	TRUE
REACTOME_SIGNALING_BY_NOTCH4	SIGNALING BY NOTCH4	Down	0.224482	0.609837	71	PSMA3	-0.0521268	10.6431	0.188547	0.491901	NS	TRUE
REACTOME_SIGNALING_BY_NOTCH4	SIGNALING BY NOTCH4	Down	0.224482	0.609837	71	HEY1	-0.112361	6.32057	0.190852	0.494621	NS	TRUE
REACTOME_SIGNALING_BY_NOTCH4	SIGNALING BY NOTCH4	Down	0.224482	0.609837	71	SKP1	0.0383471	12.0507	0.193531	0.497342	NS	FALSE
REACTOME_SIGNALING_BY_NOTCH4	SIGNALING BY NOTCH4	Down	0.224482	0.609837	71	NOTCH1	-0.0559087	7.56176	0.218641	0.524468	NS	TRUE
REACTOME_SIGNALING_BY_NOTCH4	SIGNALING BY NOTCH4	Down	0.224482	0.609837	71	MAMLD1	-0.0919206	4.89315	0.228649	0.534582	NS	TRUE
REACTOME_SIGNALING_BY_NOTCH4	SIGNALING BY NOTCH4	Down	0.224482	0.609837	71	UBB	0.0541063	17.5345	0.232706	0.538143	NS	FALSE
REACTOME_SIGNALING_BY_NOTCH4	SIGNALING BY NOTCH4	Down	0.224482	0.609837	71	ADRM1	0.0345933	9.43572	0.241555	0.547589	NS	FALSE
REACTOME_SIGNALING_BY_NOTCH4	SIGNALING BY NOTCH4	Down	0.224482	0.609837	71	PSMD8	0.021853	9.27071	0.257746	0.565407	NS	FALSE
REACTOME_SIGNALING_BY_NOTCH4	SIGNALING BY NOTCH4	Down	0.224482	0.609837	71	PSMD14	-0.0355703	9.80553	0.271079	0.576843	NS	TRUE
REACTOME_SIGNALING_BY_NOTCH4	SIGNALING BY NOTCH4	Down	0.224482	0.609837	71	HES5	-0.0644462	4.20317	0.272273	0.578126	NS	TRUE
REACTOME_SIGNALING_BY_NOTCH4	SIGNALING BY NOTCH4	Down	0.224482	0.609837	71	PSMD11	-0.029968	9.39067	0.272881	0.578536	NS	TRUE
REACTOME_SIGNALING_BY_NOTCH4	SIGNALING BY NOTCH4	Down	0.224482	0.609837	71	PSMB7	0.0302936	12.4511	0.285948	0.58998	NS	FALSE
REACTOME_SIGNALING_BY_NOTCH4	SIGNALING BY NOTCH4	Down	0.224482	0.609837	71	PSMD3	-0.02122	10.5295	0.309122	0.609962	NS	TRUE
REACTOME_SIGNALING_BY_NOTCH4	SIGNALING BY NOTCH4	Down	0.224482	0.609837	71	UBA52	0.0256264	15.5744	0.313482	0.614173	NS	FALSE
REACTOME_SIGNALING_BY_NOTCH4	SIGNALING BY NOTCH4	Down	0.224482	0.609837	71	HES1	0.0436944	6.40823	0.317253	0.617449	NS	FALSE
REACTOME_SIGNALING_BY_NOTCH4	SIGNALING BY NOTCH4	Down	0.224482	0.609837	71	PSMC4	0.024436	10.1445	0.413406	0.695631	NS	FALSE
REACTOME_SIGNALING_BY_NOTCH4	SIGNALING BY NOTCH4	Down	0.224482	0.609837	71	NOTCH4	0.0223829	6.70567	0.415605	0.69783	NS	FALSE
REACTOME_SIGNALING_BY_NOTCH4	SIGNALING BY NOTCH4	Down	0.224482	0.609837	71	PSMB3	0.033257	12.0344	0.433683	0.709527	NS	FALSE
REACTOME_SIGNALING_BY_NOTCH4	SIGNALING BY NOTCH4	Down	0.224482	0.609837	71	FBXW7	-0.0172615	8.55649	0.443679	0.715636	NS	TRUE
REACTOME_SIGNALING_BY_NOTCH4	SIGNALING BY NOTCH4	Down	0.224482	0.609837	71	PSMD6	-0.0218618	10.6818	0.458388	0.726977	NS	TRUE
REACTOME_SIGNALING_BY_NOTCH4	SIGNALING BY NOTCH4	Down	0.224482	0.609837	71	YWHAZ	-0.0189225	12.6099	0.467057	0.73254	NS	TRUE
REACTOME_SIGNALING_BY_NOTCH4	SIGNALING BY NOTCH4	Down	0.224482	0.609837	71	PSMB2	-0.0148058	8.80167	0.479947	0.741102	NS	TRUE
REACTOME_SIGNALING_BY_NOTCH4	SIGNALING BY NOTCH4	Down	0.224482	0.609837	71	PSMC3	0.0227682	9.8884	0.488851	0.746184	NS	FALSE
REACTOME_SIGNALING_BY_NOTCH4	SIGNALING BY NOTCH4	Down	0.224482	0.609837	71	PSMD13	0.019038	10.7251	0.517009	0.762482	NS	FALSE
REACTOME_SIGNALING_BY_NOTCH4	SIGNALING BY NOTCH4	Down	0.224482	0.609837	71	APH1A	-0.0179183	7.94725	0.523026	0.767531	NS	TRUE
REACTOME_SIGNALING_BY_NOTCH4	SIGNALING BY NOTCH4	Down	0.224482	0.609837	71	PSMA2	0.026872	10.7575	0.534132	0.774542	NS	FALSE
REACTOME_SIGNALING_BY_NOTCH4	SIGNALING BY NOTCH4	Down	0.224482	0.609837	71	PSMC5	-0.0198762	9.58682	0.536296	0.775422	NS	TRUE
REACTOME_SIGNALING_BY_NOTCH4	SIGNALING BY NOTCH4	Down	0.224482	0.609837	71	PSMB1	-0.0200892	12.8497	0.559511	0.789245	NS	TRUE
REACTOME_SIGNALING_BY_NOTCH4	SIGNALING BY NOTCH4	Down	0.224482	0.609837	71	DLL4	-0.0560821	2.71192	0.594664	0.81028	NS	TRUE
REACTOME_SIGNALING_BY_NOTCH4	SIGNALING BY NOTCH4	Down	0.224482	0.609837	71	PSMB5	0.0136332	10.8353	0.61367	0.820845	NS	FALSE
REACTOME_SIGNALING_BY_NOTCH4	SIGNALING BY NOTCH4	Down	0.224482	0.609837	71	MAML3	-0.0385036	2.69848	0.641553	0.835372	NS	TRUE
REACTOME_SIGNALING_BY_NOTCH4	SIGNALING BY NOTCH4	Down	0.224482	0.609837	71	PSMD2	-0.0180904	9.33655	0.644219	0.836898	NS	TRUE
REACTOME_SIGNALING_BY_NOTCH4	SIGNALING BY NOTCH4	Down	0.224482	0.609837	71	PSMC2	0.0193304	9.80342	0.64517	0.837396	NS	FALSE
REACTOME_SIGNALING_BY_NOTCH4	SIGNALING BY NOTCH4	Down	0.224482	0.609837	71	HEY2	-0.0232737	2.14073	0.65696	0.843972	NS	TRUE
REACTOME_SIGNALING_BY_NOTCH4	SIGNALING BY NOTCH4	Down	0.224482	0.609837	71	RPS27A	-0.017534	15.3456	0.673406	0.853042	NS	TRUE
REACTOME_SIGNALING_BY_NOTCH4	SIGNALING BY NOTCH4	Down	0.224482	0.609837	71	RBPJ	0.00970846	11.2254	0.674921	0.853965	NS	FALSE
REACTOME_SIGNALING_BY_NOTCH4	SIGNALING BY NOTCH4	Down	0.224482	0.609837	71	FLT4	-0.0141871	5.4329	0.676856	0.854834	NS	TRUE
REACTOME_SIGNALING_BY_NOTCH4	SIGNALING BY NOTCH4	Down	0.224482	0.609837	71	KAT2B	0.0125615	9.99144	0.679099	0.856146	NS	FALSE
REACTOME_SIGNALING_BY_NOTCH4	SIGNALING BY NOTCH4	Down	0.224482	0.609837	71	APH1B	-0.0103107	10.626	0.681874	0.857628	NS	TRUE
REACTOME_SIGNALING_BY_NOTCH4	SIGNALING BY NOTCH4	Down	0.224482	0.609837	71	MAML2	0.0136088	6.92765	0.682824	0.858339	NS	FALSE
REACTOME_SIGNALING_BY_NOTCH4	SIGNALING BY NOTCH4	Down	0.224482	0.609837	71	PSMB6	0.0119237	12.0042	0.687748	0.860886	NS	FALSE
REACTOME_SIGNALING_BY_NOTCH4	SIGNALING BY NOTCH4	Down	0.224482	0.609837	71	PSMA6	-0.0163377	12.2514	0.70309	0.868507	NS	TRUE
REACTOME_SIGNALING_BY_NOTCH4	SIGNALING BY NOTCH4	Down	0.224482	0.609837	71	PSMC6	-0.016721	9.41615	0.710112	0.872044	NS	TRUE
REACTOME_SIGNALING_BY_NOTCH4	SIGNALING BY NOTCH4	Down	0.224482	0.609837	71	PSMA7	-0.00886563	12.009	0.783827	0.908746	NS	TRUE
REACTOME_SIGNALING_BY_NOTCH4	SIGNALING BY NOTCH4	Down	0.224482	0.609837	71	PSMA4	-0.0121675	9.6745	0.826028	0.92865	NS	TRUE
REACTOME_SIGNALING_BY_NOTCH4	SIGNALING BY NOTCH4	Down	0.224482	0.609837	71	AKT1	0.00992697	6.70981	0.826742	0.92865	NS	FALSE
REACTOME_SIGNALING_BY_NOTCH4	SIGNALING BY NOTCH4	Down	0.224482	0.609837	71	TACC3	-0.00796868	9.73398	0.853517	0.939673	NS	TRUE
REACTOME_SIGNALING_BY_NOTCH4	SIGNALING BY NOTCH4	Down	0.224482	0.609837	71	NCSTN	-0.0060158	12.0017	0.858983	0.941868	NS	TRUE
REACTOME_SIGNALING_BY_NOTCH4	SIGNALING BY NOTCH4	Down	0.224482	0.609837	71	ACTA2	0.00716472	7.10512	0.8983	0.959271	NS	FALSE
REACTOME_SIGNALING_BY_NOTCH4	SIGNALING BY NOTCH4	Down	0.224482	0.609837	71	KAT2A	0.0017027	10.6264	0.965763	0.985549	NS	FALSE
REACTOME_SIGNALING_BY_NOTCH4	SIGNALING BY NOTCH4	Down	0.224482	0.609837	71	PSEN1	-0.000536736	9.29384	0.987577	0.995011	NS	TRUE
REACTOME_SIGNALING_BY_NOTCH4	SIGNALING BY NOTCH4	Down	0.224482	0.609837	71	PSMC1	7.59257e-05	11.8672	0.996716	0.998559	NS	FALSE
REACTOME_ATF6_ATF6_ALPHA_ACTIVATES_CHAPERONE_GENES	ATF6 ATF6 ALPHA ACTIVATES CHAPERONE GENES	Down	0.225694	0.611572	10	HSPA5	-0.0853284	9.27347	0.00105051	0.0645319	NS	TRUE
REACTOME_ATF6_ATF6_ALPHA_ACTIVATES_CHAPERONE_GENES	ATF6 ATF6 ALPHA ACTIVATES CHAPERONE GENES	Down	0.225694	0.611572	10	XBP1	-0.0706994	10.9902	0.0395376	0.253445	NS	TRUE
REACTOME_ATF6_ATF6_ALPHA_ACTIVATES_CHAPERONE_GENES	ATF6 ATF6 ALPHA ACTIVATES CHAPERONE GENES	Down	0.225694	0.611572	10	NFYB	-0.0640027	6.19927	0.182036	0.483836	NS	TRUE
REACTOME_ATF6_ATF6_ALPHA_ACTIVATES_CHAPERONE_GENES	ATF6 ATF6 ALPHA ACTIVATES CHAPERONE GENES	Down	0.225694	0.611572	10	ATF6	0.0324426	8.8244	0.247179	0.55284	NS	FALSE
REACTOME_ATF6_ATF6_ALPHA_ACTIVATES_CHAPERONE_GENES	ATF6 ATF6 ALPHA ACTIVATES CHAPERONE GENES	Down	0.225694	0.611572	10	CALR	-0.041559	12.1017	0.25275	0.559787	NS	TRUE
REACTOME_ATF6_ATF6_ALPHA_ACTIVATES_CHAPERONE_GENES	ATF6 ATF6 ALPHA ACTIVATES CHAPERONE GENES	Down	0.225694	0.611572	10	DDIT3	0.0342029	7.57077	0.406633	0.689379	NS	FALSE
REACTOME_ATF6_ATF6_ALPHA_ACTIVATES_CHAPERONE_GENES	ATF6 ATF6 ALPHA ACTIVATES CHAPERONE GENES	Down	0.225694	0.611572	10	NFYA	-0.0185472	8.08748	0.431658	0.708791	NS	TRUE
REACTOME_ATF6_ATF6_ALPHA_ACTIVATES_CHAPERONE_GENES	ATF6 ATF6 ALPHA ACTIVATES CHAPERONE GENES	Down	0.225694	0.611572	10	ATF4	-0.0199001	12.7242	0.508526	0.757747	NS	TRUE
REACTOME_ATF6_ATF6_ALPHA_ACTIVATES_CHAPERONE_GENES	ATF6 ATF6 ALPHA ACTIVATES CHAPERONE GENES	Down	0.225694	0.611572	10	NFYC	-0.0109238	9.62749	0.665653	0.848765	NS	TRUE
REACTOME_ATF6_ATF6_ALPHA_ACTIVATES_CHAPERONE_GENES	ATF6 ATF6 ALPHA ACTIVATES CHAPERONE GENES	Down	0.225694	0.611572	10	HSP90B1	0.00204699	12.3705	0.959067	0.982703	NS	FALSE
REACTOME_CONSTITUTIVE_SIGNALING_BY_OVEREXPRESSED_ERBB2	CONSTITUTIVE SIGNALING BY OVEREXPRESSED ERBB2	Down	0.225988	0.611572	10	KRAS	-0.075138	8.00533	0.014891	0.172692	NS	TRUE
REACTOME_CONSTITUTIVE_SIGNALING_BY_OVEREXPRESSED_ERBB2	CONSTITUTIVE SIGNALING BY OVEREXPRESSED ERBB2	Down	0.225988	0.611572	10	ERBB2	-0.0721806	6.03753	0.0430968	0.263247	NS	TRUE
REACTOME_CONSTITUTIVE_SIGNALING_BY_OVEREXPRESSED_ERBB2	CONSTITUTIVE SIGNALING BY OVEREXPRESSED ERBB2	Down	0.225988	0.611572	10	PTPN12	-0.0761623	11.7423	0.0626655	0.307956	NS	TRUE
REACTOME_CONSTITUTIVE_SIGNALING_BY_OVEREXPRESSED_ERBB2	CONSTITUTIVE SIGNALING BY OVEREXPRESSED ERBB2	Down	0.225988	0.611572	10	HSP90AA1	-0.0670051	11.1204	0.120556	0.406006	NS	TRUE
REACTOME_CONSTITUTIVE_SIGNALING_BY_OVEREXPRESSED_ERBB2	CONSTITUTIVE SIGNALING BY OVEREXPRESSED ERBB2	Down	0.225988	0.611572	10	HRAS	0.0231527	7.8122	0.474822	0.737476	NS	FALSE
REACTOME_CONSTITUTIVE_SIGNALING_BY_OVEREXPRESSED_ERBB2	CONSTITUTIVE SIGNALING BY OVEREXPRESSED ERBB2	Down	0.225988	0.611572	10	CDC37	0.0251087	10.477	0.49577	0.749732	NS	FALSE
REACTOME_CONSTITUTIVE_SIGNALING_BY_OVEREXPRESSED_ERBB2	CONSTITUTIVE SIGNALING BY OVEREXPRESSED ERBB2	Down	0.225988	0.611572	10	SHC1	-0.0171756	8.30717	0.59995	0.813887	NS	TRUE
REACTOME_CONSTITUTIVE_SIGNALING_BY_OVEREXPRESSED_ERBB2	CONSTITUTIVE SIGNALING BY OVEREXPRESSED ERBB2	Down	0.225988	0.611572	10	GRB2	-0.00720345	12.2815	0.78551	0.909583	NS	TRUE
REACTOME_CONSTITUTIVE_SIGNALING_BY_OVEREXPRESSED_ERBB2	CONSTITUTIVE SIGNALING BY OVEREXPRESSED ERBB2	Down	0.225988	0.611572	10	NRAS	-0.0046191	7.53804	0.839706	0.934096	NS	TRUE
REACTOME_CONSTITUTIVE_SIGNALING_BY_OVEREXPRESSED_ERBB2	CONSTITUTIVE SIGNALING BY OVEREXPRESSED ERBB2	Down	0.225988	0.611572	10	SOS1	-0.0117475	5.27991	0.860178	0.942881	NS	TRUE
REACTOME_DAP12_INTERACTIONS	DAP12 INTERACTIONS	Down	0.228293	0.612617	41	KRAS	-0.075138	8.00533	0.014891	0.172692	NS	TRUE
REACTOME_DAP12_INTERACTIONS	DAP12 INTERACTIONS	Down	0.228293	0.612617	41	HLA-C	-0.0596649	18.2616	0.0171745	0.184399	NS	TRUE
REACTOME_DAP12_INTERACTIONS	DAP12 INTERACTIONS	Down	0.228293	0.612617	41	SIGLEC15	0.177128	10.092	0.0358245	0.246017	NS	FALSE
REACTOME_DAP12_INTERACTIONS	DAP12 INTERACTIONS	Down	0.228293	0.612617	41	B2M	-0.0542023	14.8719	0.0464021	0.271074	NS	TRUE
REACTOME_DAP12_INTERACTIONS	DAP12 INTERACTIONS	Down	0.228293	0.612617	41	VAV3	-0.0650234	9.41679	0.0502282	0.281227	NS	TRUE
REACTOME_DAP12_INTERACTIONS	DAP12 INTERACTIONS	Down	0.228293	0.612617	41	SYK	-0.0528987	12.5576	0.0709348	0.323289	NS	TRUE
REACTOME_DAP12_INTERACTIONS	DAP12 INTERACTIONS	Down	0.228293	0.612617	41	LAT	-0.0486137	12.4255	0.115049	0.397228	NS	TRUE
REACTOME_DAP12_INTERACTIONS	DAP12 INTERACTIONS	Down	0.228293	0.612617	41	CD300E	0.100677	6.93756	0.132906	0.421677	NS	FALSE
REACTOME_DAP12_INTERACTIONS	DAP12 INTERACTIONS	Down	0.228293	0.612617	41	TREM1	0.0667751	12.2426	0.192196	0.496202	NS	FALSE
REACTOME_DAP12_INTERACTIONS	DAP12 INTERACTIONS	Down	0.228293	0.612617	41	PIK3R1	-0.0372301	9.10834	0.196657	0.500933	NS	TRUE
REACTOME_DAP12_INTERACTIONS	DAP12 INTERACTIONS	Down	0.228293	0.612617	41	HLA-E	-0.0373831	16.1993	0.214203	0.520079	NS	TRUE
REACTOME_DAP12_INTERACTIONS	DAP12 INTERACTIONS	Down	0.228293	0.612617	41	HLA-B	-0.0408312	17.3364	0.24006	0.546004	NS	TRUE
REACTOME_DAP12_INTERACTIONS	DAP12 INTERACTIONS	Down	0.228293	0.612617	41	LCP2	-0.037747	12.7808	0.257833	0.565407	NS	TRUE
REACTOME_DAP12_INTERACTIONS	DAP12 INTERACTIONS	Down	0.228293	0.612617	41	TYROBP	-0.0353456	17.2318	0.283508	0.587738	NS	TRUE
REACTOME_DAP12_INTERACTIONS	DAP12 INTERACTIONS	Down	0.228293	0.612617	41	FYN	-0.0302815	12.6004	0.291464	0.594892	NS	TRUE
REACTOME_DAP12_INTERACTIONS	DAP12 INTERACTIONS	Down	0.228293	0.612617	41	LCK	-0.0318364	12.563	0.327706	0.625301	NS	TRUE
REACTOME_DAP12_INTERACTIONS	DAP12 INTERACTIONS	Down	0.228293	0.612617	41	RAC1	-0.0216679	11.9081	0.333385	0.629528	NS	TRUE
REACTOME_DAP12_INTERACTIONS	DAP12 INTERACTIONS	Down	0.228293	0.612617	41	TREM2	-0.0390106	3.56379	0.338116	0.633493	NS	TRUE
REACTOME_DAP12_INTERACTIONS	DAP12 INTERACTIONS	Down	0.228293	0.612617	41	KLRK1	-0.0393079	7.92366	0.338341	0.63353	NS	TRUE
REACTOME_DAP12_INTERACTIONS	DAP12 INTERACTIONS	Down	0.228293	0.612617	41	PLCG1	-0.0383855	7.67329	0.34521	0.638824	NS	TRUE
REACTOME_DAP12_INTERACTIONS	DAP12 INTERACTIONS	Down	0.228293	0.612617	41	PLCG2	-0.0197263	11.0879	0.459309	0.727563	NS	TRUE
REACTOME_DAP12_INTERACTIONS	DAP12 INTERACTIONS	Down	0.228293	0.612617	41	PIK3CB	-0.0283151	6.50775	0.470516	0.734462	NS	TRUE
REACTOME_DAP12_INTERACTIONS	DAP12 INTERACTIONS	Down	0.228293	0.612617	41	HRAS	0.0231527	7.8122	0.474822	0.737476	NS	FALSE
REACTOME_DAP12_INTERACTIONS	DAP12 INTERACTIONS	Down	0.228293	0.612617	41	KLRD1	-0.0356531	9.2767	0.489775	0.74666	NS	TRUE
REACTOME_DAP12_INTERACTIONS	DAP12 INTERACTIONS	Down	0.228293	0.612617	41	KIR2DS2	0.0487383	7.96354	0.537914	0.776193	NS	FALSE
REACTOME_DAP12_INTERACTIONS	DAP12 INTERACTIONS	Down	0.228293	0.612617	41	PIK3R2	0.028698	5.17132	0.568073	0.794384	NS	FALSE
REACTOME_DAP12_INTERACTIONS	DAP12 INTERACTIONS	Down	0.228293	0.612617	41	SHC1	-0.0171756	8.30717	0.59995	0.813887	NS	TRUE
REACTOME_DAP12_INTERACTIONS	DAP12 INTERACTIONS	Down	0.228293	0.612617	41	BTK	0.017019	8.70265	0.601343	0.814673	NS	FALSE
REACTOME_DAP12_INTERACTIONS	DAP12 INTERACTIONS	Down	0.228293	0.612617	41	GRAP2	-0.0150237	8.07354	0.648987	0.839802	NS	TRUE
REACTOME_DAP12_INTERACTIONS	DAP12 INTERACTIONS	Down	0.228293	0.612617	41	KIR2DS1	-0.0350074	5.90132	0.671207	0.851913	NS	TRUE
REACTOME_DAP12_INTERACTIONS	DAP12 INTERACTIONS	Down	0.228293	0.612617	41	KLRC2	0.0313928	9.30074	0.696699	0.865272	NS	FALSE
REACTOME_DAP12_INTERACTIONS	DAP12 INTERACTIONS	Down	0.228293	0.612617	41	VAV2	-0.0184033	5.59421	0.723284	0.877978	NS	TRUE
REACTOME_DAP12_INTERACTIONS	DAP12 INTERACTIONS	Down	0.228293	0.612617	41	GRB2	-0.00720345	12.2815	0.78551	0.909583	NS	TRUE
REACTOME_DAP12_INTERACTIONS	DAP12 INTERACTIONS	Down	0.228293	0.612617	41	CLEC5A	0.0166698	3.00852	0.836313	0.933051	NS	FALSE
REACTOME_DAP12_INTERACTIONS	DAP12 INTERACTIONS	Down	0.228293	0.612617	41	NRAS	-0.0046191	7.53804	0.839706	0.934096	NS	TRUE
REACTOME_DAP12_INTERACTIONS	DAP12 INTERACTIONS	Down	0.228293	0.612617	41	SIRPB1	-0.00940044	9.0018	0.84556	0.936583	NS	TRUE
REACTOME_DAP12_INTERACTIONS	DAP12 INTERACTIONS	Down	0.228293	0.612617	41	KIR2DS4	0.0116533	6.54804	0.857655	0.941118	NS	FALSE
REACTOME_DAP12_INTERACTIONS	DAP12 INTERACTIONS	Down	0.228293	0.612617	41	SOS1	-0.0117475	5.27991	0.860178	0.942881	NS	TRUE
REACTOME_DAP12_INTERACTIONS	DAP12 INTERACTIONS	Down	0.228293	0.612617	41	NCR2	-0.0136448	5.68027	0.867612	0.94579	NS	TRUE
REACTOME_DAP12_INTERACTIONS	DAP12 INTERACTIONS	Down	0.228293	0.612617	41	CD300LB	-0.00614243	8.88763	0.869861	0.946818	NS	TRUE
REACTOME_DAP12_INTERACTIONS	DAP12 INTERACTIONS	Down	0.228293	0.612617	41	PIK3CA	-0.003416	8.2922	0.907373	0.962071	NS	TRUE
REACTOME_INTERLEUKIN_12_SIGNALING	INTERLEUKIN 12 SIGNALING	Down	0.228014	0.612617	45	IL12A	0.212328	2.48853	0.00260514	0.085829	NS	FALSE
REACTOME_INTERLEUKIN_12_SIGNALING	INTERLEUKIN 12 SIGNALING	Down	0.228014	0.612617	45	PSME2	-0.106211	15.3366	0.00280798	0.0885145	NS	TRUE
REACTOME_INTERLEUKIN_12_SIGNALING	INTERLEUKIN 12 SIGNALING	Down	0.228014	0.612617	45	TCP1	-0.0670705	9.52664	0.00437193	0.107597	NS	TRUE
REACTOME_INTERLEUKIN_12_SIGNALING	INTERLEUKIN 12 SIGNALING	Down	0.228014	0.612617	45	HSPA9	-0.0874962	9.40157	0.0105416	0.150251	NS	TRUE
REACTOME_INTERLEUKIN_12_SIGNALING	INTERLEUKIN 12 SIGNALING	Down	0.228014	0.612617	45	PDCD4	-0.0490308	10.2036	0.019728	0.194738	NS	TRUE
REACTOME_INTERLEUKIN_12_SIGNALING	INTERLEUKIN 12 SIGNALING	Down	0.228014	0.612617	45	GSTA2	0.141926	5.40225	0.0199937	0.195983	NS	FALSE
REACTOME_INTERLEUKIN_12_SIGNALING	INTERLEUKIN 12 SIGNALING	Down	0.228014	0.612617	45	HNRNPA2B1	-0.078092	11.8816	0.0215494	0.20207	NS	TRUE
REACTOME_INTERLEUKIN_12_SIGNALING	INTERLEUKIN 12 SIGNALING	Down	0.228014	0.612617	45	P4HB	-0.054244	12.7467	0.0218317	0.20257	NS	TRUE
REACTOME_INTERLEUKIN_12_SIGNALING	INTERLEUKIN 12 SIGNALING	Down	0.228014	0.612617	45	SNRPA1	-0.0581758	9.09674	0.0306028	0.231053	NS	TRUE
REACTOME_INTERLEUKIN_12_SIGNALING	INTERLEUKIN 12 SIGNALING	Down	0.228014	0.612617	45	RAP1B	-0.0604628	13.2717	0.0367918	0.248329	NS	TRUE
REACTOME_INTERLEUKIN_12_SIGNALING	INTERLEUKIN 12 SIGNALING	Down	0.228014	0.612617	45	CA1	0.238418	11.1499	0.0613551	0.305776	NS	FALSE
REACTOME_INTERLEUKIN_12_SIGNALING	INTERLEUKIN 12 SIGNALING	Down	0.228014	0.612617	45	JAK1	-0.0633637	11.7219	0.068068	0.318973	NS	TRUE
REACTOME_INTERLEUKIN_12_SIGNALING	INTERLEUKIN 12 SIGNALING	Down	0.228014	0.612617	45	LMNB1	0.082448	9.30046	0.0726119	0.325695	NS	FALSE
REACTOME_INTERLEUKIN_12_SIGNALING	INTERLEUKIN 12 SIGNALING	Down	0.228014	0.612617	45	LCP1	-0.0732242	15.9845	0.0743823	0.328401	NS	TRUE
REACTOME_INTERLEUKIN_12_SIGNALING	INTERLEUKIN 12 SIGNALING	Down	0.228014	0.612617	45	IL12RB2	-0.0706868	4.995	0.0883449	0.353674	NS	TRUE
REACTOME_INTERLEUKIN_12_SIGNALING	INTERLEUKIN 12 SIGNALING	Down	0.228014	0.612617	45	IFNG	-0.139123	4.97322	0.102486	0.376695	NS	TRUE
REACTOME_INTERLEUKIN_12_SIGNALING	INTERLEUKIN 12 SIGNALING	Down	0.228014	0.612617	45	MIF	-0.0450409	15.4161	0.120307	0.405659	NS	TRUE
REACTOME_INTERLEUKIN_12_SIGNALING	INTERLEUKIN 12 SIGNALING	Down	0.228014	0.612617	45	IL12RB1	0.0778873	8.76457	0.152434	0.44905	NS	FALSE
REACTOME_INTERLEUKIN_12_SIGNALING	INTERLEUKIN 12 SIGNALING	Down	0.228014	0.612617	45	CFL1	0.0581782	12.3486	0.162647	0.461458	NS	FALSE
REACTOME_INTERLEUKIN_12_SIGNALING	INTERLEUKIN 12 SIGNALING	Down	0.228014	0.612617	45	IL10	-0.0781015	4.57546	0.170082	0.470637	NS	TRUE
REACTOME_INTERLEUKIN_12_SIGNALING	INTERLEUKIN 12 SIGNALING	Down	0.228014	0.612617	45	STAT4	-0.0330338	9.467	0.172733	0.473538	NS	TRUE
REACTOME_INTERLEUKIN_12_SIGNALING	INTERLEUKIN 12 SIGNALING	Down	0.228014	0.612617	45	MSN	-0.0443989	10.861	0.256675	0.564294	NS	TRUE
REACTOME_INTERLEUKIN_12_SIGNALING	INTERLEUKIN 12 SIGNALING	Down	0.228014	0.612617	45	RALA	-0.0295034	8.51255	0.289436	0.593232	NS	TRUE
REACTOME_INTERLEUKIN_12_SIGNALING	INTERLEUKIN 12 SIGNALING	Down	0.228014	0.612617	45	AIP	0.0259354	11.6292	0.297221	0.601048	NS	FALSE
REACTOME_INTERLEUKIN_12_SIGNALING	INTERLEUKIN 12 SIGNALING	Down	0.228014	0.612617	45	PAK2	-0.0423821	11.3984	0.356965	0.649565	NS	TRUE
REACTOME_INTERLEUKIN_12_SIGNALING	INTERLEUKIN 12 SIGNALING	Down	0.228014	0.612617	45	PPIA	0.0157923	12.9353	0.39835	0.683751	NS	FALSE
REACTOME_INTERLEUKIN_12_SIGNALING	INTERLEUKIN 12 SIGNALING	Down	0.228014	0.612617	45	TALDO1	-0.0281915	15.0559	0.430679	0.708086	NS	TRUE
REACTOME_INTERLEUKIN_12_SIGNALING	INTERLEUKIN 12 SIGNALING	Down	0.228014	0.612617	45	ANXA2	0.0503576	11.9867	0.432347	0.709244	NS	FALSE
REACTOME_INTERLEUKIN_12_SIGNALING	INTERLEUKIN 12 SIGNALING	Down	0.228014	0.612617	45	ARF1	-0.0184568	11.2554	0.442205	0.714556	NS	TRUE
REACTOME_INTERLEUKIN_12_SIGNALING	INTERLEUKIN 12 SIGNALING	Down	0.228014	0.612617	45	IL12B	-0.0599589	2.83294	0.443651	0.715636	NS	TRUE
REACTOME_INTERLEUKIN_12_SIGNALING	INTERLEUKIN 12 SIGNALING	Down	0.228014	0.612617	45	VAMP7	-0.0224367	10.1297	0.495124	0.749204	NS	TRUE
REACTOME_INTERLEUKIN_12_SIGNALING	INTERLEUKIN 12 SIGNALING	Down	0.228014	0.612617	45	GSTO1	0.0173361	12.3111	0.496331	0.750102	NS	FALSE
REACTOME_INTERLEUKIN_12_SIGNALING	INTERLEUKIN 12 SIGNALING	Down	0.228014	0.612617	45	SOD1	-0.0238697	12.6053	0.515026	0.761273	NS	TRUE
REACTOME_INTERLEUKIN_12_SIGNALING	INTERLEUKIN 12 SIGNALING	Down	0.228014	0.612617	45	RPLP0	-0.0222025	15.6412	0.517321	0.762709	NS	TRUE
REACTOME_INTERLEUKIN_12_SIGNALING	INTERLEUKIN 12 SIGNALING	Down	0.228014	0.612617	45	CNN2	0.0212963	11.9478	0.56145	0.790353	NS	FALSE
REACTOME_INTERLEUKIN_12_SIGNALING	INTERLEUKIN 12 SIGNALING	Down	0.228014	0.612617	45	CDC42	-0.0090114	10.7129	0.594565	0.81028	NS	TRUE
REACTOME_INTERLEUKIN_12_SIGNALING	INTERLEUKIN 12 SIGNALING	Down	0.228014	0.612617	45	JAK2	0.0131102	10.4945	0.617331	0.822552	NS	FALSE
REACTOME_INTERLEUKIN_12_SIGNALING	INTERLEUKIN 12 SIGNALING	Down	0.228014	0.612617	45	MTAP	-0.0144103	6.88936	0.628784	0.828855	NS	TRUE
REACTOME_INTERLEUKIN_12_SIGNALING	INTERLEUKIN 12 SIGNALING	Down	0.228014	0.612617	45	BOLA2B	0.0154617	11.7676	0.67046	0.851795	NS	FALSE
REACTOME_INTERLEUKIN_12_SIGNALING	INTERLEUKIN 12 SIGNALING	Down	0.228014	0.612617	45	TYK2	0.0133431	10.456	0.739054	0.887275	NS	FALSE
REACTOME_INTERLEUKIN_12_SIGNALING	INTERLEUKIN 12 SIGNALING	Down	0.228014	0.612617	45	PITPNA	-0.00904939	10.9998	0.752693	0.892725	NS	TRUE
REACTOME_INTERLEUKIN_12_SIGNALING	INTERLEUKIN 12 SIGNALING	Down	0.228014	0.612617	45	SOD2	-0.0036585	12.1261	0.929899	0.970526	NS	TRUE
REACTOME_INTERLEUKIN_12_SIGNALING	INTERLEUKIN 12 SIGNALING	Down	0.228014	0.612617	45	HNRNPF	0.00316892	10.7309	0.93863	0.974679	NS	FALSE
REACTOME_INTERLEUKIN_12_SIGNALING	INTERLEUKIN 12 SIGNALING	Down	0.228014	0.612617	45	SERPINB2	-0.00338233	5.55923	0.94582	0.977005	NS	TRUE
REACTOME_INTERLEUKIN_12_SIGNALING	INTERLEUKIN 12 SIGNALING	Down	0.228014	0.612617	45	CAPZA1	-0.000357372	11.2215	0.990759	0.996051	NS	TRUE
REACTOME_POST_TRANSLATIONAL_PROTEIN_MODIFICATION	POST TRANSLATIONAL PROTEIN MODIFICATION	Down	0.227736	0.612617	1323	FKTN	-0.295922	3.94582	2.41387e-05	0.024826	Down in SR	TRUE
REACTOME_POST_TRANSLATIONAL_PROTEIN_MODIFICATION	POST TRANSLATIONAL PROTEIN MODIFICATION	Down	0.227736	0.612617	1323	RPA1	-0.115498	11.7257	5.4463e-05	0.0304075	Down in SR	TRUE
REACTOME_POST_TRANSLATIONAL_PROTEIN_MODIFICATION	POST TRANSLATIONAL PROTEIN MODIFICATION	Down	0.227736	0.612617	1323	HIPK2	-0.121444	8.92517	8.4351e-05	0.035048	Down in SR	TRUE
REACTOME_POST_TRANSLATIONAL_PROTEIN_MODIFICATION	POST TRANSLATIONAL PROTEIN MODIFICATION	Down	0.227736	0.612617	1323	B3GNT3	-0.281168	5.89191	9.21765e-05	0.0353181	Down in SR	TRUE
REACTOME_POST_TRANSLATIONAL_PROTEIN_MODIFICATION	POST TRANSLATIONAL PROTEIN MODIFICATION	Down	0.227736	0.612617	1323	FURIN	0.157518	7.4097	9.97102e-05	0.0361169	Up in SR	FALSE
REACTOME_POST_TRANSLATIONAL_PROTEIN_MODIFICATION	POST TRANSLATIONAL PROTEIN MODIFICATION	Down	0.227736	0.612617	1323	TULP4	-0.109291	8.4858	0.000116028	0.0371619	Down in SR	TRUE
REACTOME_POST_TRANSLATIONAL_PROTEIN_MODIFICATION	POST TRANSLATIONAL PROTEIN MODIFICATION	Down	0.227736	0.612617	1323	PARP1	-0.106158	11.3803	0.000156383	0.0387037	Down in SR	TRUE
REACTOME_POST_TRANSLATIONAL_PROTEIN_MODIFICATION	POST TRANSLATIONAL PROTEIN MODIFICATION	Down	0.227736	0.612617	1323	DCAF5	-0.0659707	9.96879	0.000170074	0.039099	Down in SR	TRUE
REACTOME_POST_TRANSLATIONAL_PROTEIN_MODIFICATION	POST TRANSLATIONAL PROTEIN MODIFICATION	Down	0.227736	0.612617	1323	SOCS3	0.210341	7.87383	0.000180029	0.0399768	Up in SR	FALSE
REACTOME_POST_TRANSLATIONAL_PROTEIN_MODIFICATION	POST TRANSLATIONAL PROTEIN MODIFICATION	Down	0.227736	0.612617	1323	RNF128	0.171599	1.7199	0.00017757	0.0399768	Up in SR	FALSE
REACTOME_POST_TRANSLATIONAL_PROTEIN_MODIFICATION	POST TRANSLATIONAL PROTEIN MODIFICATION	Down	0.227736	0.612617	1323	NUP107	-0.13705	9.90579	0.000179181	0.0399768	Down in SR	TRUE
REACTOME_POST_TRANSLATIONAL_PROTEIN_MODIFICATION	POST TRANSLATIONAL PROTEIN MODIFICATION	Down	0.227736	0.612617	1323	RORA	-0.13906	8.7984	0.000204986	0.0412952	Down in SR	TRUE
REACTOME_POST_TRANSLATIONAL_PROTEIN_MODIFICATION	POST TRANSLATIONAL PROTEIN MODIFICATION	Down	0.227736	0.612617	1323	ADAMTS16	-0.19786	2.68782	0.000215108	0.0428921	Down in SR	TRUE
REACTOME_POST_TRANSLATIONAL_PROTEIN_MODIFICATION	POST TRANSLATIONAL PROTEIN MODIFICATION	Down	0.227736	0.612617	1323	WRN	-0.0850642	8.02511	0.000219764	0.0429276	Down in SR	TRUE
REACTOME_POST_TRANSLATIONAL_PROTEIN_MODIFICATION	POST TRANSLATIONAL PROTEIN MODIFICATION	Down	0.227736	0.612617	1323	MGAT3	-0.182948	5.25025	0.000270364	0.0437631	Down in SR	TRUE
REACTOME_POST_TRANSLATIONAL_PROTEIN_MODIFICATION	POST TRANSLATIONAL PROTEIN MODIFICATION	Down	0.227736	0.612617	1323	TRAPPC10	-0.119866	9.98727	0.000266569	0.0437631	Down in SR	TRUE
REACTOME_POST_TRANSLATIONAL_PROTEIN_MODIFICATION	POST TRANSLATIONAL PROTEIN MODIFICATION	Down	0.227736	0.612617	1323	CSF1	-0.146408	4.66085	0.000299934	0.0441159	Down in SR	TRUE
REACTOME_POST_TRANSLATIONAL_PROTEIN_MODIFICATION	POST TRANSLATIONAL PROTEIN MODIFICATION	Down	0.227736	0.612617	1323	RAB32	0.0836575	10.5652	0.000304615	0.0441159	Up in SR	FALSE
REACTOME_POST_TRANSLATIONAL_PROTEIN_MODIFICATION	POST TRANSLATIONAL PROTEIN MODIFICATION	Down	0.227736	0.612617	1323	RECK	-0.127481	8.31563	0.000360111	0.0465997	Down in SR	TRUE
REACTOME_POST_TRANSLATIONAL_PROTEIN_MODIFICATION	POST TRANSLATIONAL PROTEIN MODIFICATION	Down	0.227736	0.612617	1323	INO80	-0.106369	8.17638	0.000495354	0.0514878	NS	TRUE
REACTOME_POST_TRANSLATIONAL_PROTEIN_MODIFICATION	POST TRANSLATIONAL PROTEIN MODIFICATION	Down	0.227736	0.612617	1323	NANS	0.0929626	9.24025	0.000503711	0.0518053	NS	FALSE
REACTOME_POST_TRANSLATIONAL_PROTEIN_MODIFICATION	POST TRANSLATIONAL PROTEIN MODIFICATION	Down	0.227736	0.612617	1323	YY1	-0.0846601	11.6119	0.00052312	0.0528339	NS	TRUE
REACTOME_POST_TRANSLATIONAL_PROTEIN_MODIFICATION	POST TRANSLATIONAL PROTEIN MODIFICATION	Down	0.227736	0.612617	1323	COG3	-0.054534	7.56466	0.000543323	0.0532102	NS	TRUE
REACTOME_POST_TRANSLATIONAL_PROTEIN_MODIFICATION	POST TRANSLATIONAL PROTEIN MODIFICATION	Down	0.227736	0.612617	1323	ALPL	0.263595	8.58515	0.000547408	0.0532184	NS	FALSE
REACTOME_POST_TRANSLATIONAL_PROTEIN_MODIFICATION	POST TRANSLATIONAL PROTEIN MODIFICATION	Down	0.227736	0.612617	1323	NUP62	-0.113349	13.3103	0.000612979	0.056305	NS	TRUE
REACTOME_POST_TRANSLATIONAL_PROTEIN_MODIFICATION	POST TRANSLATIONAL PROTEIN MODIFICATION	Down	0.227736	0.612617	1323	ADAMTS20	0.176588	1.87504	0.000661363	0.0567045	NS	FALSE
REACTOME_POST_TRANSLATIONAL_PROTEIN_MODIFICATION	POST TRANSLATIONAL PROTEIN MODIFICATION	Down	0.227736	0.612617	1323	FBXO21	-0.0929274	9.6332	0.000798208	0.0607778	NS	TRUE
REACTOME_POST_TRANSLATIONAL_PROTEIN_MODIFICATION	POST TRANSLATIONAL PROTEIN MODIFICATION	Down	0.227736	0.612617	1323	PGR	0.132034	1.95029	0.000880462	0.0624326	NS	FALSE
REACTOME_POST_TRANSLATIONAL_PROTEIN_MODIFICATION	POST TRANSLATIONAL PROTEIN MODIFICATION	Down	0.227736	0.612617	1323	ST6GAL1	-0.0875601	9.87451	0.000884882	0.0624326	NS	TRUE
REACTOME_POST_TRANSLATIONAL_PROTEIN_MODIFICATION	POST TRANSLATIONAL PROTEIN MODIFICATION	Down	0.227736	0.612617	1323	ST3GAL2	0.074213	8.93811	0.000888198	0.0624326	NS	FALSE
REACTOME_POST_TRANSLATIONAL_PROTEIN_MODIFICATION	POST TRANSLATIONAL PROTEIN MODIFICATION	Down	0.227736	0.612617	1323	RBBP7	-0.0807028	12.0647	0.000916621	0.0627037	NS	TRUE
REACTOME_POST_TRANSLATIONAL_PROTEIN_MODIFICATION	POST TRANSLATIONAL PROTEIN MODIFICATION	Down	0.227736	0.612617	1323	DMP1	0.1393	1.56468	0.00100258	0.0636331	NS	FALSE
REACTOME_POST_TRANSLATIONAL_PROTEIN_MODIFICATION	POST TRANSLATIONAL PROTEIN MODIFICATION	Down	0.227736	0.612617	1323	ADAMTS12	0.124371	1.95263	0.000987681	0.0636331	NS	FALSE
REACTOME_POST_TRANSLATIONAL_PROTEIN_MODIFICATION	POST TRANSLATIONAL PROTEIN MODIFICATION	Down	0.227736	0.612617	1323	MAN1C1	-0.12273	7.14015	0.00111423	0.0653263	NS	TRUE
REACTOME_POST_TRANSLATIONAL_PROTEIN_MODIFICATION	POST TRANSLATIONAL PROTEIN MODIFICATION	Down	0.227736	0.612617	1323	GNE	-0.0871529	9.93518	0.00156849	0.0738551	NS	TRUE
REACTOME_POST_TRANSLATIONAL_PROTEIN_MODIFICATION	POST TRANSLATIONAL PROTEIN MODIFICATION	Down	0.227736	0.612617	1323	NCOR2	-0.128001	13.4183	0.00162863	0.074798	NS	TRUE
REACTOME_POST_TRANSLATIONAL_PROTEIN_MODIFICATION	POST TRANSLATIONAL PROTEIN MODIFICATION	Down	0.227736	0.612617	1323	SATB1	-0.0943289	11.6804	0.00177804	0.0770722	NS	TRUE
REACTOME_POST_TRANSLATIONAL_PROTEIN_MODIFICATION	POST TRANSLATIONAL PROTEIN MODIFICATION	Down	0.227736	0.612617	1323	USP42	-0.0734641	9.35825	0.00186118	0.0780143	NS	TRUE
REACTOME_POST_TRANSLATIONAL_PROTEIN_MODIFICATION	POST TRANSLATIONAL PROTEIN MODIFICATION	Down	0.227736	0.612617	1323	COPA	-0.0675023	8.41358	0.00188102	0.0782063	NS	TRUE
REACTOME_POST_TRANSLATIONAL_PROTEIN_MODIFICATION	POST TRANSLATIONAL PROTEIN MODIFICATION	Down	0.227736	0.612617	1323	TOP2A	-0.323307	3.06494	0.00197512	0.0784443	NS	TRUE
REACTOME_POST_TRANSLATIONAL_PROTEIN_MODIFICATION	POST TRANSLATIONAL PROTEIN MODIFICATION	Down	0.227736	0.612617	1323	PCSK9	0.133161	1.8521	0.00192884	0.0784443	NS	FALSE
REACTOME_POST_TRANSLATIONAL_PROTEIN_MODIFICATION	POST TRANSLATIONAL PROTEIN MODIFICATION	Down	0.227736	0.612617	1323	DAG1	-0.132962	4.55569	0.00214642	0.0806451	NS	TRUE
REACTOME_POST_TRANSLATIONAL_PROTEIN_MODIFICATION	POST TRANSLATIONAL PROTEIN MODIFICATION	Down	0.227736	0.612617	1323	CASP8AP2	-0.114339	8.25672	0.00216083	0.0808902	NS	TRUE
REACTOME_POST_TRANSLATIONAL_PROTEIN_MODIFICATION	POST TRANSLATIONAL PROTEIN MODIFICATION	Down	0.227736	0.612617	1323	TAF10	0.0772332	11.9312	0.0022782	0.0824412	NS	FALSE
REACTOME_POST_TRANSLATIONAL_PROTEIN_MODIFICATION	POST TRANSLATIONAL PROTEIN MODIFICATION	Down	0.227736	0.612617	1323	RNF168	-0.0627202	8.36184	0.00239147	0.0836812	NS	TRUE
REACTOME_POST_TRANSLATIONAL_PROTEIN_MODIFICATION	POST TRANSLATIONAL PROTEIN MODIFICATION	Down	0.227736	0.612617	1323	TOP2B	-0.0892241	11.807	0.00251799	0.0854381	NS	TRUE
REACTOME_POST_TRANSLATIONAL_PROTEIN_MODIFICATION	POST TRANSLATIONAL PROTEIN MODIFICATION	Down	0.227736	0.612617	1323	SEC23IP	-0.0789809	7.88064	0.0025687	0.0858033	NS	TRUE
REACTOME_POST_TRANSLATIONAL_PROTEIN_MODIFICATION	POST TRANSLATIONAL PROTEIN MODIFICATION	Down	0.227736	0.612617	1323	MGAT4A	-0.0787574	9.32519	0.00258388	0.085829	NS	TRUE
REACTOME_POST_TRANSLATIONAL_PROTEIN_MODIFICATION	POST TRANSLATIONAL PROTEIN MODIFICATION	Down	0.227736	0.612617	1323	CHML	-0.114154	6.92589	0.00264335	0.0859736	NS	TRUE
REACTOME_POST_TRANSLATIONAL_PROTEIN_MODIFICATION	POST TRANSLATIONAL PROTEIN MODIFICATION	Down	0.227736	0.612617	1323	NR1H2	0.102017	9.81244	0.00279351	0.0884732	NS	FALSE
REACTOME_POST_TRANSLATIONAL_PROTEIN_MODIFICATION	POST TRANSLATIONAL PROTEIN MODIFICATION	Down	0.227736	0.612617	1323	PSME2	-0.106211	15.3366	0.00280798	0.0885145	NS	TRUE
REACTOME_POST_TRANSLATIONAL_PROTEIN_MODIFICATION	POST TRANSLATIONAL PROTEIN MODIFICATION	Down	0.227736	0.612617	1323	PIGN	-0.217039	4.42668	0.00298706	0.0909191	NS	TRUE
REACTOME_POST_TRANSLATIONAL_PROTEIN_MODIFICATION	POST TRANSLATIONAL PROTEIN MODIFICATION	Down	0.227736	0.612617	1323	NUP133	-0.077033	9.86031	0.00298473	0.0909191	NS	TRUE
REACTOME_POST_TRANSLATIONAL_PROTEIN_MODIFICATION	POST TRANSLATIONAL PROTEIN MODIFICATION	Down	0.227736	0.612617	1323	NUP50	-0.0839378	10.5804	0.00312473	0.0929382	NS	TRUE
REACTOME_POST_TRANSLATIONAL_PROTEIN_MODIFICATION	POST TRANSLATIONAL PROTEIN MODIFICATION	Down	0.227736	0.612617	1323	SCFD1	-0.0956801	10.8518	0.00341202	0.0969103	NS	TRUE
REACTOME_POST_TRANSLATIONAL_PROTEIN_MODIFICATION	POST TRANSLATIONAL PROTEIN MODIFICATION	Down	0.227736	0.612617	1323	PSMD7	-0.0715049	12.2272	0.00349735	0.0977708	NS	TRUE
REACTOME_POST_TRANSLATIONAL_PROTEIN_MODIFICATION	POST TRANSLATIONAL PROTEIN MODIFICATION	Down	0.227736	0.612617	1323	RAD21	-0.10464	12.1452	0.00355797	0.098201	NS	TRUE
REACTOME_POST_TRANSLATIONAL_PROTEIN_MODIFICATION	POST TRANSLATIONAL PROTEIN MODIFICATION	Down	0.227736	0.612617	1323	SEH1L	-0.0758626	8.391	0.00358076	0.0984129	NS	TRUE
REACTOME_POST_TRANSLATIONAL_PROTEIN_MODIFICATION	POST TRANSLATIONAL PROTEIN MODIFICATION	Down	0.227736	0.612617	1323	GPLD1	-0.136317	4.03407	0.00368686	0.0999237	NS	TRUE
REACTOME_POST_TRANSLATIONAL_PROTEIN_MODIFICATION	POST TRANSLATIONAL PROTEIN MODIFICATION	Down	0.227736	0.612617	1323	NUP160	-0.0824356	7.39543	0.0038943	0.102421	NS	TRUE
REACTOME_POST_TRANSLATIONAL_PROTEIN_MODIFICATION	POST TRANSLATIONAL PROTEIN MODIFICATION	Down	0.227736	0.612617	1323	ASXL2	-0.0821791	11.7694	0.00411012	0.104851	NS	TRUE
REACTOME_POST_TRANSLATIONAL_PROTEIN_MODIFICATION	POST TRANSLATIONAL PROTEIN MODIFICATION	Down	0.227736	0.612617	1323	UBE2Q2	-0.0734855	6.32849	0.00418462	0.10532	NS	TRUE
REACTOME_POST_TRANSLATIONAL_PROTEIN_MODIFICATION	POST TRANSLATIONAL PROTEIN MODIFICATION	Down	0.227736	0.612617	1323	USP34	-0.0611855	8.89525	0.00432584	0.107273	NS	TRUE
REACTOME_POST_TRANSLATIONAL_PROTEIN_MODIFICATION	POST TRANSLATIONAL PROTEIN MODIFICATION	Down	0.227736	0.612617	1323	DNMT3A	-0.0539521	9.08262	0.00439999	0.107745	NS	TRUE
REACTOME_POST_TRANSLATIONAL_PROTEIN_MODIFICATION	POST TRANSLATIONAL PROTEIN MODIFICATION	Down	0.227736	0.612617	1323	TRIM4	-0.0660358	9.51907	0.00445762	0.108532	NS	TRUE
REACTOME_POST_TRANSLATIONAL_PROTEIN_MODIFICATION	POST TRANSLATIONAL PROTEIN MODIFICATION	Down	0.227736	0.612617	1323	SENP5	-0.0504846	8.9729	0.00465337	0.111027	NS	TRUE
REACTOME_POST_TRANSLATIONAL_PROTEIN_MODIFICATION	POST TRANSLATIONAL PROTEIN MODIFICATION	Down	0.227736	0.612617	1323	CANX	-0.104479	8.39048	0.00470545	0.111184	NS	TRUE
REACTOME_POST_TRANSLATIONAL_PROTEIN_MODIFICATION	POST TRANSLATIONAL PROTEIN MODIFICATION	Down	0.227736	0.612617	1323	KLHL25	-0.0937571	9.77477	0.00472809	0.11145	NS	TRUE
REACTOME_POST_TRANSLATIONAL_PROTEIN_MODIFICATION	POST TRANSLATIONAL PROTEIN MODIFICATION	Down	0.227736	0.612617	1323	RNF123	0.183951	8.89541	0.00482985	0.112357	NS	FALSE
REACTOME_POST_TRANSLATIONAL_PROTEIN_MODIFICATION	POST TRANSLATIONAL PROTEIN MODIFICATION	Down	0.227736	0.612617	1323	PDIA3	-0.0666046	10.9093	0.00504484	0.114018	NS	TRUE
REACTOME_POST_TRANSLATIONAL_PROTEIN_MODIFICATION	POST TRANSLATIONAL PROTEIN MODIFICATION	Down	0.227736	0.612617	1323	PEX12	-0.104547	7.49253	0.00507823	0.114049	NS	TRUE
REACTOME_POST_TRANSLATIONAL_PROTEIN_MODIFICATION	POST TRANSLATIONAL PROTEIN MODIFICATION	Down	0.227736	0.612617	1323	COPB2	-0.0653286	11.6564	0.005372	0.116303	NS	TRUE
REACTOME_POST_TRANSLATIONAL_PROTEIN_MODIFICATION	POST TRANSLATIONAL PROTEIN MODIFICATION	Down	0.227736	0.612617	1323	RAD23B	-0.0609578	8.68405	0.00540262	0.116303	NS	TRUE
REACTOME_POST_TRANSLATIONAL_PROTEIN_MODIFICATION	POST TRANSLATIONAL PROTEIN MODIFICATION	Down	0.227736	0.612617	1323	SHPRH	-0.0798548	8.23024	0.00543839	0.116556	NS	TRUE
REACTOME_POST_TRANSLATIONAL_PROTEIN_MODIFICATION	POST TRANSLATIONAL PROTEIN MODIFICATION	Down	0.227736	0.612617	1323	UBE2M	0.0803556	8.8883	0.00558267	0.117357	NS	FALSE
REACTOME_POST_TRANSLATIONAL_PROTEIN_MODIFICATION	POST TRANSLATIONAL PROTEIN MODIFICATION	Down	0.227736	0.612617	1323	TUBAL3	0.177071	2.40616	0.00572892	0.118339	NS	FALSE
REACTOME_POST_TRANSLATIONAL_PROTEIN_MODIFICATION	POST TRANSLATIONAL PROTEIN MODIFICATION	Down	0.227736	0.612617	1323	TGOLN2	-0.0770592	12.3432	0.00622162	0.121797	NS	TRUE
REACTOME_POST_TRANSLATIONAL_PROTEIN_MODIFICATION	POST TRANSLATIONAL PROTEIN MODIFICATION	Down	0.227736	0.612617	1323	UBE2F	0.0859607	11.181	0.00638382	0.122071	NS	FALSE
REACTOME_POST_TRANSLATIONAL_PROTEIN_MODIFICATION	POST TRANSLATIONAL PROTEIN MODIFICATION	Down	0.227736	0.612617	1323	KDELR2	-0.0459571	8.98701	0.00707677	0.126753	NS	TRUE
REACTOME_POST_TRANSLATIONAL_PROTEIN_MODIFICATION	POST TRANSLATIONAL PROTEIN MODIFICATION	Down	0.227736	0.612617	1323	PIAS2	-0.0698063	7.469	0.00740576	0.128116	NS	TRUE
REACTOME_POST_TRANSLATIONAL_PROTEIN_MODIFICATION	POST TRANSLATIONAL PROTEIN MODIFICATION	Down	0.227736	0.612617	1323	NUDT14	0.0899644	8.11974	0.00777413	0.130654	NS	FALSE
REACTOME_POST_TRANSLATIONAL_PROTEIN_MODIFICATION	POST TRANSLATIONAL PROTEIN MODIFICATION	Down	0.227736	0.612617	1323	RCCD1	-0.0850257	7.81397	0.00780043	0.130654	NS	TRUE
REACTOME_POST_TRANSLATIONAL_PROTEIN_MODIFICATION	POST TRANSLATIONAL PROTEIN MODIFICATION	Down	0.227736	0.612617	1323	HLTF	-0.0685054	8.10989	0.00790094	0.131026	NS	TRUE
REACTOME_POST_TRANSLATIONAL_PROTEIN_MODIFICATION	POST TRANSLATIONAL PROTEIN MODIFICATION	Down	0.227736	0.612617	1323	HNRNPK	-0.0595404	11.8349	0.00817645	0.13273	NS	TRUE
REACTOME_POST_TRANSLATIONAL_PROTEIN_MODIFICATION	POST TRANSLATIONAL PROTEIN MODIFICATION	Down	0.227736	0.612617	1323	PSMD1	-0.0455756	10.5681	0.00816224	0.13273	NS	TRUE
REACTOME_POST_TRANSLATIONAL_PROTEIN_MODIFICATION	POST TRANSLATIONAL PROTEIN MODIFICATION	Down	0.227736	0.612617	1323	HSPA8	-0.0669516	13.9665	0.00833693	0.133687	NS	TRUE
REACTOME_POST_TRANSLATIONAL_PROTEIN_MODIFICATION	POST TRANSLATIONAL PROTEIN MODIFICATION	Down	0.227736	0.612617	1323	UBE2K	-0.0551421	10.2546	0.00836412	0.133687	NS	TRUE
REACTOME_POST_TRANSLATIONAL_PROTEIN_MODIFICATION	POST TRANSLATIONAL PROTEIN MODIFICATION	Down	0.227736	0.612617	1323	SPP2	-0.180735	3.42099	0.00839335	0.133828	NS	TRUE
REACTOME_POST_TRANSLATIONAL_PROTEIN_MODIFICATION	POST TRANSLATIONAL PROTEIN MODIFICATION	Down	0.227736	0.612617	1323	KLHL11	-0.053728	7.55024	0.00840304	0.133828	NS	TRUE
REACTOME_POST_TRANSLATIONAL_PROTEIN_MODIFICATION	POST TRANSLATIONAL PROTEIN MODIFICATION	Down	0.227736	0.612617	1323	CALM1	-0.06189	10.6876	0.00842212	0.133882	NS	TRUE
REACTOME_POST_TRANSLATIONAL_PROTEIN_MODIFICATION	POST TRANSLATIONAL PROTEIN MODIFICATION	Down	0.227736	0.612617	1323	FEM1A	0.0650313	7.82149	0.0088887	0.137852	NS	FALSE
REACTOME_POST_TRANSLATIONAL_PROTEIN_MODIFICATION	POST TRANSLATIONAL PROTEIN MODIFICATION	Down	0.227736	0.612617	1323	GFPT1	-0.0466753	7.01115	0.00899188	0.138464	NS	TRUE
REACTOME_POST_TRANSLATIONAL_PROTEIN_MODIFICATION	POST TRANSLATIONAL PROTEIN MODIFICATION	Down	0.227736	0.612617	1323	SEC24A	-0.0753725	7.25004	0.00914404	0.139815	NS	TRUE
REACTOME_POST_TRANSLATIONAL_PROTEIN_MODIFICATION	POST TRANSLATIONAL PROTEIN MODIFICATION	Down	0.227736	0.612617	1323	MIA3	-0.0829715	7.43546	0.00933419	0.140958	NS	TRUE
REACTOME_POST_TRANSLATIONAL_PROTEIN_MODIFICATION	POST TRANSLATIONAL PROTEIN MODIFICATION	Down	0.227736	0.612617	1323	CDC73	-0.0508234	8.60332	0.00938639	0.141418	NS	TRUE
REACTOME_POST_TRANSLATIONAL_PROTEIN_MODIFICATION	POST TRANSLATIONAL PROTEIN MODIFICATION	Down	0.227736	0.612617	1323	NUP205	-0.0600116	11.102	0.00979203	0.144086	NS	TRUE
REACTOME_POST_TRANSLATIONAL_PROTEIN_MODIFICATION	POST TRANSLATIONAL PROTEIN MODIFICATION	Down	0.227736	0.612617	1323	RAB1B	0.100773	9.603	0.00987039	0.144911	NS	FALSE
REACTOME_POST_TRANSLATIONAL_PROTEIN_MODIFICATION	POST TRANSLATIONAL PROTEIN MODIFICATION	Down	0.227736	0.612617	1323	ASB17	0.108141	1.62974	0.0100369	0.146148	NS	FALSE
REACTOME_POST_TRANSLATIONAL_PROTEIN_MODIFICATION	POST TRANSLATIONAL PROTEIN MODIFICATION	Down	0.227736	0.612617	1323	TUBB2B	0.1871	2.37058	0.010514	0.149967	NS	FALSE
REACTOME_POST_TRANSLATIONAL_PROTEIN_MODIFICATION	POST TRANSLATIONAL PROTEIN MODIFICATION	Down	0.227736	0.612617	1323	USP4	-0.0624721	12.1712	0.0106837	0.151613	NS	TRUE
REACTOME_POST_TRANSLATIONAL_PROTEIN_MODIFICATION	POST TRANSLATIONAL PROTEIN MODIFICATION	Down	0.227736	0.612617	1323	RAB4B	0.0747569	8.86793	0.010902	0.153595	NS	FALSE
REACTOME_POST_TRANSLATIONAL_PROTEIN_MODIFICATION	POST TRANSLATIONAL PROTEIN MODIFICATION	Down	0.227736	0.612617	1323	RIPK2	0.0730876	10.2545	0.0109299	0.153766	NS	FALSE
REACTOME_POST_TRANSLATIONAL_PROTEIN_MODIFICATION	POST TRANSLATIONAL PROTEIN MODIFICATION	Down	0.227736	0.612617	1323	MGAT2	-0.103472	10.0519	0.011379	0.155906	NS	TRUE
REACTOME_POST_TRANSLATIONAL_PROTEIN_MODIFICATION	POST TRANSLATIONAL PROTEIN MODIFICATION	Down	0.227736	0.612617	1323	KTN1	-0.0950769	10.5843	0.0113254	0.155906	NS	TRUE
REACTOME_POST_TRANSLATIONAL_PROTEIN_MODIFICATION	POST TRANSLATIONAL PROTEIN MODIFICATION	Down	0.227736	0.612617	1323	OTUD7A	-0.0793802	7.00187	0.0114085	0.155906	NS	TRUE
REACTOME_POST_TRANSLATIONAL_PROTEIN_MODIFICATION	POST TRANSLATIONAL PROTEIN MODIFICATION	Down	0.227736	0.612617	1323	CBX5	-0.0632721	7.76563	0.0114091	0.155906	NS	TRUE
REACTOME_POST_TRANSLATIONAL_PROTEIN_MODIFICATION	POST TRANSLATIONAL PROTEIN MODIFICATION	Down	0.227736	0.612617	1323	UBE2S	0.0661189	9.81513	0.0114751	0.156153	NS	FALSE
REACTOME_POST_TRANSLATIONAL_PROTEIN_MODIFICATION	POST TRANSLATIONAL PROTEIN MODIFICATION	Down	0.227736	0.612617	1323	SMAD3	-0.0698033	9.32155	0.0118343	0.158394	NS	TRUE
REACTOME_POST_TRANSLATIONAL_PROTEIN_MODIFICATION	POST TRANSLATIONAL PROTEIN MODIFICATION	Down	0.227736	0.612617	1323	AURKB	-0.161067	3.92578	0.0122391	0.160815	NS	TRUE
REACTOME_POST_TRANSLATIONAL_PROTEIN_MODIFICATION	POST TRANSLATIONAL PROTEIN MODIFICATION	Down	0.227736	0.612617	1323	CFTR	0.0655001	1.78696	0.0126694	0.162755	NS	FALSE
REACTOME_POST_TRANSLATIONAL_PROTEIN_MODIFICATION	POST TRANSLATIONAL PROTEIN MODIFICATION	Down	0.227736	0.612617	1323	GALNT11	-0.0549566	8.78892	0.0131233	0.165768	NS	TRUE
REACTOME_POST_TRANSLATIONAL_PROTEIN_MODIFICATION	POST TRANSLATIONAL PROTEIN MODIFICATION	Down	0.227736	0.612617	1323	COG6	-0.0839289	5.63525	0.0132033	0.166241	NS	TRUE
REACTOME_POST_TRANSLATIONAL_PROTEIN_MODIFICATION	POST TRANSLATIONAL PROTEIN MODIFICATION	Down	0.227736	0.612617	1323	PSMD12	-0.0576836	9.08102	0.0133141	0.166969	NS	TRUE
REACTOME_POST_TRANSLATIONAL_PROTEIN_MODIFICATION	POST TRANSLATIONAL PROTEIN MODIFICATION	Down	0.227736	0.612617	1323	RANBP2	-0.0797253	9.77961	0.0136131	0.167938	NS	TRUE
REACTOME_POST_TRANSLATIONAL_PROTEIN_MODIFICATION	POST TRANSLATIONAL PROTEIN MODIFICATION	Down	0.227736	0.612617	1323	CDCA8	-0.0643331	7.72003	0.0139126	0.17003	NS	TRUE
REACTOME_POST_TRANSLATIONAL_PROTEIN_MODIFICATION	POST TRANSLATIONAL PROTEIN MODIFICATION	Down	0.227736	0.612617	1323	PPARGC1A	-0.15344	2.09261	0.014028	0.170206	NS	TRUE
REACTOME_POST_TRANSLATIONAL_PROTEIN_MODIFICATION	POST TRANSLATIONAL PROTEIN MODIFICATION	Down	0.227736	0.612617	1323	USP48	-0.056873	9.83464	0.0140359	0.170206	NS	TRUE
REACTOME_POST_TRANSLATIONAL_PROTEIN_MODIFICATION	POST TRANSLATIONAL PROTEIN MODIFICATION	Down	0.227736	0.612617	1323	ST8SIA5	-0.158412	3.77546	0.014092	0.170403	NS	TRUE
REACTOME_POST_TRANSLATIONAL_PROTEIN_MODIFICATION	POST TRANSLATIONAL PROTEIN MODIFICATION	Down	0.227736	0.612617	1323	CDC34	0.184884	12.2897	0.014158	0.170457	NS	FALSE
REACTOME_POST_TRANSLATIONAL_PROTEIN_MODIFICATION	POST TRANSLATIONAL PROTEIN MODIFICATION	Down	0.227736	0.612617	1323	SENP2	-0.106147	5.95491	0.0142207	0.170587	NS	TRUE
REACTOME_POST_TRANSLATIONAL_PROTEIN_MODIFICATION	POST TRANSLATIONAL PROTEIN MODIFICATION	Down	0.227736	0.612617	1323	THSD1	-0.0835957	9.38765	0.0144453	0.17142	NS	TRUE
REACTOME_POST_TRANSLATIONAL_PROTEIN_MODIFICATION	POST TRANSLATIONAL PROTEIN MODIFICATION	Down	0.227736	0.612617	1323	NR3C1	-0.0527726	11.0792	0.014433	0.17142	NS	TRUE
REACTOME_POST_TRANSLATIONAL_PROTEIN_MODIFICATION	POST TRANSLATIONAL PROTEIN MODIFICATION	Down	0.227736	0.612617	1323	PEX10	0.132439	8.09858	0.0146204	0.172285	NS	FALSE
REACTOME_POST_TRANSLATIONAL_PROTEIN_MODIFICATION	POST TRANSLATIONAL PROTEIN MODIFICATION	Down	0.227736	0.612617	1323	POM121	-0.0540067	10.2695	0.0145959	0.172285	NS	TRUE
REACTOME_POST_TRANSLATIONAL_PROTEIN_MODIFICATION	POST TRANSLATIONAL PROTEIN MODIFICATION	Down	0.227736	0.612617	1323	SMAD2	-0.0507745	8.06975	0.0148659	0.172521	NS	TRUE
REACTOME_POST_TRANSLATIONAL_PROTEIN_MODIFICATION	POST TRANSLATIONAL PROTEIN MODIFICATION	Down	0.227736	0.612617	1323	TMED10	-0.0598721	10.7404	0.0154402	0.175825	NS	TRUE
REACTOME_POST_TRANSLATIONAL_PROTEIN_MODIFICATION	POST TRANSLATIONAL PROTEIN MODIFICATION	Down	0.227736	0.612617	1323	MEPE	0.148303	2.29819	0.0154853	0.175827	NS	FALSE
REACTOME_POST_TRANSLATIONAL_PROTEIN_MODIFICATION	POST TRANSLATIONAL PROTEIN MODIFICATION	Down	0.227736	0.612617	1323	PPP6R1	0.161255	9.68128	0.0157893	0.177423	NS	FALSE
REACTOME_POST_TRANSLATIONAL_PROTEIN_MODIFICATION	POST TRANSLATIONAL PROTEIN MODIFICATION	Down	0.227736	0.612617	1323	TPST1	-0.148917	8.23843	0.0158468	0.177661	NS	TRUE
REACTOME_POST_TRANSLATIONAL_PROTEIN_MODIFICATION	POST TRANSLATIONAL PROTEIN MODIFICATION	Down	0.227736	0.612617	1323	FBXL4	-0.0597196	8.45466	0.0161095	0.179176	NS	TRUE
REACTOME_POST_TRANSLATIONAL_PROTEIN_MODIFICATION	POST TRANSLATIONAL PROTEIN MODIFICATION	Down	0.227736	0.612617	1323	CCDC8	0.148991	6.24056	0.0161434	0.179339	NS	FALSE
REACTOME_POST_TRANSLATIONAL_PROTEIN_MODIFICATION	POST TRANSLATIONAL PROTEIN MODIFICATION	Down	0.227736	0.612617	1323	INO80B	0.0804652	6.69823	0.016395	0.180654	NS	FALSE
REACTOME_POST_TRANSLATIONAL_PROTEIN_MODIFICATION	POST TRANSLATIONAL PROTEIN MODIFICATION	Down	0.227736	0.612617	1323	LMAN1	-0.0874703	5.99901	0.0164853	0.180795	NS	TRUE
REACTOME_POST_TRANSLATIONAL_PROTEIN_MODIFICATION	POST TRANSLATIONAL PROTEIN MODIFICATION	Down	0.227736	0.612617	1323	TRAPPC2	-0.0831534	9.34555	0.0166604	0.181979	NS	TRUE
REACTOME_POST_TRANSLATIONAL_PROTEIN_MODIFICATION	POST TRANSLATIONAL PROTEIN MODIFICATION	Down	0.227736	0.612617	1323	USP9X	-0.0715743	12.6366	0.0168166	0.182969	NS	TRUE
REACTOME_POST_TRANSLATIONAL_PROTEIN_MODIFICATION	POST TRANSLATIONAL PROTEIN MODIFICATION	Down	0.227736	0.612617	1323	AREG	-0.164119	4.20935	0.0168992	0.183519	NS	TRUE
REACTOME_POST_TRANSLATIONAL_PROTEIN_MODIFICATION	POST TRANSLATIONAL PROTEIN MODIFICATION	Down	0.227736	0.612617	1323	INO80E	0.0633775	10.6884	0.0175346	0.184965	NS	FALSE
REACTOME_POST_TRANSLATIONAL_PROTEIN_MODIFICATION	POST TRANSLATIONAL PROTEIN MODIFICATION	Down	0.227736	0.612617	1323	ITIH2	0.172549	2.81666	0.0175491	0.184966	NS	FALSE
REACTOME_POST_TRANSLATIONAL_PROTEIN_MODIFICATION	POST TRANSLATIONAL PROTEIN MODIFICATION	Down	0.227736	0.612617	1323	PGAP1	-0.117297	3.81964	0.0176841	0.18569	NS	TRUE
REACTOME_POST_TRANSLATIONAL_PROTEIN_MODIFICATION	POST TRANSLATIONAL PROTEIN MODIFICATION	Down	0.227736	0.612617	1323	B4GALNT2	0.161557	3.65342	0.0179552	0.186629	NS	FALSE
REACTOME_POST_TRANSLATIONAL_PROTEIN_MODIFICATION	POST TRANSLATIONAL PROTEIN MODIFICATION	Down	0.227736	0.612617	1323	CTR9	-0.0801408	9.69436	0.0180632	0.186686	NS	TRUE
REACTOME_POST_TRANSLATIONAL_PROTEIN_MODIFICATION	POST TRANSLATIONAL PROTEIN MODIFICATION	Down	0.227736	0.612617	1323	NFE2L2	-0.0778666	11.715	0.0181323	0.186978	NS	TRUE
REACTOME_POST_TRANSLATIONAL_PROTEIN_MODIFICATION	POST TRANSLATIONAL PROTEIN MODIFICATION	Down	0.227736	0.612617	1323	RTF1	-0.0609757	8.11432	0.0181802	0.187274	NS	TRUE
REACTOME_POST_TRANSLATIONAL_PROTEIN_MODIFICATION	POST TRANSLATIONAL PROTEIN MODIFICATION	Down	0.227736	0.612617	1323	RAB33A	-0.0742637	9.52461	0.0183745	0.188498	NS	TRUE
REACTOME_POST_TRANSLATIONAL_PROTEIN_MODIFICATION	POST TRANSLATIONAL PROTEIN MODIFICATION	Down	0.227736	0.612617	1323	RAB6A	0.0601051	8.995	0.0187649	0.190282	NS	FALSE
REACTOME_POST_TRANSLATIONAL_PROTEIN_MODIFICATION	POST TRANSLATIONAL PROTEIN MODIFICATION	Down	0.227736	0.612617	1323	LRRC49	-0.12414	4.3334	0.0189669	0.191343	NS	TRUE
REACTOME_POST_TRANSLATIONAL_PROTEIN_MODIFICATION	POST TRANSLATIONAL PROTEIN MODIFICATION	Down	0.227736	0.612617	1323	DYNC1LI2	-0.0474092	10.1852	0.0190964	0.191857	NS	TRUE
REACTOME_POST_TRANSLATIONAL_PROTEIN_MODIFICATION	POST TRANSLATIONAL PROTEIN MODIFICATION	Down	0.227736	0.612617	1323	INCENP	-0.0954218	6.51325	0.019201	0.192512	NS	TRUE
REACTOME_POST_TRANSLATIONAL_PROTEIN_MODIFICATION	POST TRANSLATIONAL PROTEIN MODIFICATION	Down	0.227736	0.612617	1323	TUBA1B	-0.0723189	14.5346	0.0197419	0.194738	NS	TRUE
REACTOME_POST_TRANSLATIONAL_PROTEIN_MODIFICATION	POST TRANSLATIONAL PROTEIN MODIFICATION	Down	0.227736	0.612617	1323	VHL	-0.0397578	13.7627	0.0202098	0.197065	NS	TRUE
REACTOME_POST_TRANSLATIONAL_PROTEIN_MODIFICATION	POST TRANSLATIONAL PROTEIN MODIFICATION	Down	0.227736	0.612617	1323	USP12	0.099996	8.69139	0.020341	0.197364	NS	FALSE
REACTOME_POST_TRANSLATIONAL_PROTEIN_MODIFICATION	POST TRANSLATIONAL PROTEIN MODIFICATION	Down	0.227736	0.612617	1323	DDA1	0.0614974	7.91139	0.0208602	0.200003	NS	FALSE
REACTOME_POST_TRANSLATIONAL_PROTEIN_MODIFICATION	POST TRANSLATIONAL PROTEIN MODIFICATION	Down	0.227736	0.612617	1323	PRSS23	-0.127722	7.26045	0.0210249	0.200413	NS	TRUE
REACTOME_POST_TRANSLATIONAL_PROTEIN_MODIFICATION	POST TRANSLATIONAL PROTEIN MODIFICATION	Down	0.227736	0.612617	1323	BTBD6	-0.0743075	12.3406	0.0211641	0.200858	NS	TRUE
REACTOME_POST_TRANSLATIONAL_PROTEIN_MODIFICATION	POST TRANSLATIONAL PROTEIN MODIFICATION	Down	0.227736	0.612617	1323	DLAT	-0.048038	6.90444	0.0217709	0.202391	NS	TRUE
REACTOME_POST_TRANSLATIONAL_PROTEIN_MODIFICATION	POST TRANSLATIONAL PROTEIN MODIFICATION	Down	0.227736	0.612617	1323	P4HB	-0.054244	12.7467	0.0218317	0.20257	NS	TRUE
REACTOME_POST_TRANSLATIONAL_PROTEIN_MODIFICATION	POST TRANSLATIONAL PROTEIN MODIFICATION	Down	0.227736	0.612617	1323	POMGNT1	0.0625481	8.89997	0.0220319	0.20327	NS	FALSE
REACTOME_POST_TRANSLATIONAL_PROTEIN_MODIFICATION	POST TRANSLATIONAL PROTEIN MODIFICATION	Down	0.227736	0.612617	1323	USP24	-0.0596936	9.23852	0.0220568	0.203403	NS	TRUE
REACTOME_POST_TRANSLATIONAL_PROTEIN_MODIFICATION	POST TRANSLATIONAL PROTEIN MODIFICATION	Down	0.227736	0.612617	1323	RAB35	-0.0609518	12.667	0.0222208	0.204241	NS	TRUE
REACTOME_POST_TRANSLATIONAL_PROTEIN_MODIFICATION	POST TRANSLATIONAL PROTEIN MODIFICATION	Down	0.227736	0.612617	1323	DCAF16	-0.0571368	8.01773	0.0222374	0.204298	NS	TRUE
REACTOME_POST_TRANSLATIONAL_PROTEIN_MODIFICATION	POST TRANSLATIONAL PROTEIN MODIFICATION	Down	0.227736	0.612617	1323	USP37	-0.0425195	7.84081	0.0225498	0.205047	NS	TRUE
REACTOME_POST_TRANSLATIONAL_PROTEIN_MODIFICATION	POST TRANSLATIONAL PROTEIN MODIFICATION	Down	0.227736	0.612617	1323	EP300	-0.071105	8.94011	0.0226748	0.205419	NS	TRUE
REACTOME_POST_TRANSLATIONAL_PROTEIN_MODIFICATION	POST TRANSLATIONAL PROTEIN MODIFICATION	Down	0.227736	0.612617	1323	GPC3	-0.159091	2.75933	0.0227722	0.205643	NS	TRUE
REACTOME_POST_TRANSLATIONAL_PROTEIN_MODIFICATION	POST TRANSLATIONAL PROTEIN MODIFICATION	Down	0.227736	0.612617	1323	TRIM25	0.0847072	9.94507	0.0233122	0.207576	NS	FALSE
REACTOME_POST_TRANSLATIONAL_PROTEIN_MODIFICATION	POST TRANSLATIONAL PROTEIN MODIFICATION	Down	0.227736	0.612617	1323	DPM2	0.191646	11.0272	0.0235075	0.207921	NS	FALSE
REACTOME_POST_TRANSLATIONAL_PROTEIN_MODIFICATION	POST TRANSLATIONAL PROTEIN MODIFICATION	Down	0.227736	0.612617	1323	B4GALT3	0.0747209	11.6736	0.0240006	0.21003	NS	FALSE
REACTOME_POST_TRANSLATIONAL_PROTEIN_MODIFICATION	POST TRANSLATIONAL PROTEIN MODIFICATION	Down	0.227736	0.612617	1323	TFPT	0.0491089	10.4101	0.0242262	0.210599	NS	FALSE
REACTOME_POST_TRANSLATIONAL_PROTEIN_MODIFICATION	POST TRANSLATIONAL PROTEIN MODIFICATION	Down	0.227736	0.612617	1323	NFKB2	0.0776022	7.86964	0.0244556	0.210899	NS	FALSE
REACTOME_POST_TRANSLATIONAL_PROTEIN_MODIFICATION	POST TRANSLATIONAL PROTEIN MODIFICATION	Down	0.227736	0.612617	1323	FN1	0.0923177	2.36982	0.0245362	0.211075	NS	FALSE
REACTOME_POST_TRANSLATIONAL_PROTEIN_MODIFICATION	POST TRANSLATIONAL PROTEIN MODIFICATION	Down	0.227736	0.612617	1323	MAT2B	-0.0605169	11.7484	0.0249271	0.212522	NS	TRUE
REACTOME_POST_TRANSLATIONAL_PROTEIN_MODIFICATION	POST TRANSLATIONAL PROTEIN MODIFICATION	Down	0.227736	0.612617	1323	DCAF13	-0.083378	9.00445	0.0251256	0.213366	NS	TRUE
REACTOME_POST_TRANSLATIONAL_PROTEIN_MODIFICATION	POST TRANSLATIONAL PROTEIN MODIFICATION	Down	0.227736	0.612617	1323	FKBP8	0.223951	9.39666	0.025184	0.213446	NS	FALSE
REACTOME_POST_TRANSLATIONAL_PROTEIN_MODIFICATION	POST TRANSLATIONAL PROTEIN MODIFICATION	Down	0.227736	0.612617	1323	TNIP1	0.0886266	10.9164	0.0258462	0.215746	NS	FALSE
REACTOME_POST_TRANSLATIONAL_PROTEIN_MODIFICATION	POST TRANSLATIONAL PROTEIN MODIFICATION	Down	0.227736	0.612617	1323	PRKDC	-0.0917617	7.0804	0.02617	0.216983	NS	TRUE
REACTOME_POST_TRANSLATIONAL_PROTEIN_MODIFICATION	POST TRANSLATIONAL PROTEIN MODIFICATION	Down	0.227736	0.612617	1323	BABAM1	0.100959	11.2135	0.0264179	0.217727	NS	FALSE
REACTOME_POST_TRANSLATIONAL_PROTEIN_MODIFICATION	POST TRANSLATIONAL PROTEIN MODIFICATION	Down	0.227736	0.612617	1323	NEU2	-0.201476	3.00081	0.0267069	0.219001	NS	TRUE
REACTOME_POST_TRANSLATIONAL_PROTEIN_MODIFICATION	POST TRANSLATIONAL PROTEIN MODIFICATION	Down	0.227736	0.612617	1323	NR2C1	-0.0610741	7.94167	0.0270753	0.219745	NS	TRUE
REACTOME_POST_TRANSLATIONAL_PROTEIN_MODIFICATION	POST TRANSLATIONAL PROTEIN MODIFICATION	Down	0.227736	0.612617	1323	SPACA4	-0.129271	3.04834	0.027325	0.220826	NS	TRUE
REACTOME_POST_TRANSLATIONAL_PROTEIN_MODIFICATION	POST TRANSLATIONAL PROTEIN MODIFICATION	Down	0.227736	0.612617	1323	RBX1	0.106513	11.0331	0.0273432	0.220875	NS	FALSE
REACTOME_POST_TRANSLATIONAL_PROTEIN_MODIFICATION	POST TRANSLATIONAL PROTEIN MODIFICATION	Down	0.227736	0.612617	1323	ACTL6A	-0.058312	9.66874	0.0274196	0.220986	NS	TRUE
REACTOME_POST_TRANSLATIONAL_PROTEIN_MODIFICATION	POST TRANSLATIONAL PROTEIN MODIFICATION	Down	0.227736	0.612617	1323	ETF1	-0.0767898	9.1084	0.0279664	0.223514	NS	TRUE
REACTOME_POST_TRANSLATIONAL_PROTEIN_MODIFICATION	POST TRANSLATIONAL PROTEIN MODIFICATION	Down	0.227736	0.612617	1323	B3GNT9	-0.0430591	7.69501	0.0281325	0.224383	NS	TRUE
REACTOME_POST_TRANSLATIONAL_PROTEIN_MODIFICATION	POST TRANSLATIONAL PROTEIN MODIFICATION	Down	0.227736	0.612617	1323	MBD1	-0.049314	7.21045	0.0282907	0.224764	NS	TRUE
REACTOME_POST_TRANSLATIONAL_PROTEIN_MODIFICATION	POST TRANSLATIONAL PROTEIN MODIFICATION	Down	0.227736	0.612617	1323	CNTN5	0.0896648	1.81243	0.0285432	0.225541	NS	FALSE
REACTOME_POST_TRANSLATIONAL_PROTEIN_MODIFICATION	POST TRANSLATIONAL PROTEIN MODIFICATION	Down	0.227736	0.612617	1323	SPON2	-0.140347	14.2656	0.028822	0.22632	NS	TRUE
REACTOME_POST_TRANSLATIONAL_PROTEIN_MODIFICATION	POST TRANSLATIONAL PROTEIN MODIFICATION	Down	0.227736	0.612617	1323	TTLL2	0.180452	2.29454	0.0308492	0.232123	NS	FALSE
REACTOME_POST_TRANSLATIONAL_PROTEIN_MODIFICATION	POST TRANSLATIONAL PROTEIN MODIFICATION	Down	0.227736	0.612617	1323	FBXL3	-0.0709605	9.98656	0.0311405	0.23297	NS	TRUE
REACTOME_POST_TRANSLATIONAL_PROTEIN_MODIFICATION	POST TRANSLATIONAL PROTEIN MODIFICATION	Down	0.227736	0.612617	1323	ADAMTS13	0.0704068	6.65849	0.0311339	0.23297	NS	FALSE
REACTOME_POST_TRANSLATIONAL_PROTEIN_MODIFICATION	POST TRANSLATIONAL PROTEIN MODIFICATION	Down	0.227736	0.612617	1323	DCAF11	0.0683933	11.2322	0.0310803	0.23297	NS	FALSE
REACTOME_POST_TRANSLATIONAL_PROTEIN_MODIFICATION	POST TRANSLATIONAL PROTEIN MODIFICATION	Down	0.227736	0.612617	1323	PIGQ	0.0875343	9.1428	0.031614	0.23418	NS	FALSE
REACTOME_POST_TRANSLATIONAL_PROTEIN_MODIFICATION	POST TRANSLATIONAL PROTEIN MODIFICATION	Down	0.227736	0.612617	1323	STAMBP	-0.0873944	6.13698	0.031688	0.234246	NS	TRUE
REACTOME_POST_TRANSLATIONAL_PROTEIN_MODIFICATION	POST TRANSLATIONAL PROTEIN MODIFICATION	Down	0.227736	0.612617	1323	ASB3	-0.0595352	9.69289	0.0318238	0.23446	NS	TRUE
REACTOME_POST_TRANSLATIONAL_PROTEIN_MODIFICATION	POST TRANSLATIONAL PROTEIN MODIFICATION	Down	0.227736	0.612617	1323	NOP58	-0.0738378	11.5593	0.0323383	0.235424	NS	TRUE
REACTOME_POST_TRANSLATIONAL_PROTEIN_MODIFICATION	POST TRANSLATIONAL PROTEIN MODIFICATION	Down	0.227736	0.612617	1323	RPN2	-0.0556496	9.95516	0.032376	0.235452	NS	TRUE
REACTOME_POST_TRANSLATIONAL_PROTEIN_MODIFICATION	POST TRANSLATIONAL PROTEIN MODIFICATION	Down	0.227736	0.612617	1323	RAB2B	0.170988	9.76654	0.0324352	0.235532	NS	FALSE
REACTOME_POST_TRANSLATIONAL_PROTEIN_MODIFICATION	POST TRANSLATIONAL PROTEIN MODIFICATION	Down	0.227736	0.612617	1323	SMAD4	-0.0624097	8.75461	0.03268	0.235975	NS	TRUE
REACTOME_POST_TRANSLATIONAL_PROTEIN_MODIFICATION	POST TRANSLATIONAL PROTEIN MODIFICATION	Down	0.227736	0.612617	1323	SIAH2	0.178849	10.1777	0.0332336	0.237795	NS	FALSE
REACTOME_POST_TRANSLATIONAL_PROTEIN_MODIFICATION	POST TRANSLATIONAL PROTEIN MODIFICATION	Down	0.227736	0.612617	1323	NUP35	-0.0812929	8.45919	0.0332723	0.237848	NS	TRUE
REACTOME_POST_TRANSLATIONAL_PROTEIN_MODIFICATION	POST TRANSLATIONAL PROTEIN MODIFICATION	Down	0.227736	0.612617	1323	GALNT14	0.17403	9.59257	0.0343982	0.24147	NS	FALSE
REACTOME_POST_TRANSLATIONAL_PROTEIN_MODIFICATION	POST TRANSLATIONAL PROTEIN MODIFICATION	Down	0.227736	0.612617	1323	BCL10	-0.0553665	8.53402	0.0343736	0.24147	NS	TRUE
REACTOME_POST_TRANSLATIONAL_PROTEIN_MODIFICATION	POST TRANSLATIONAL PROTEIN MODIFICATION	Down	0.227736	0.612617	1323	RAB24	0.0740145	12.5251	0.0344945	0.241684	NS	FALSE
REACTOME_POST_TRANSLATIONAL_PROTEIN_MODIFICATION	POST TRANSLATIONAL PROTEIN MODIFICATION	Down	0.227736	0.612617	1323	LHB	0.155838	9.93038	0.0353071	0.24408	NS	FALSE
REACTOME_POST_TRANSLATIONAL_PROTEIN_MODIFICATION	POST TRANSLATIONAL PROTEIN MODIFICATION	Down	0.227736	0.612617	1323	USP47	-0.0548787	8.08709	0.0353388	0.24408	NS	TRUE
REACTOME_POST_TRANSLATIONAL_PROTEIN_MODIFICATION	POST TRANSLATIONAL PROTEIN MODIFICATION	Down	0.227736	0.612617	1323	FGG	0.144637	2.1188	0.0355353	0.244653	NS	FALSE
REACTOME_POST_TRANSLATIONAL_PROTEIN_MODIFICATION	POST TRANSLATIONAL PROTEIN MODIFICATION	Down	0.227736	0.612617	1323	TRAPPC5	0.0621249	13.176	0.0355442	0.244653	NS	FALSE
REACTOME_POST_TRANSLATIONAL_PROTEIN_MODIFICATION	POST TRANSLATIONAL PROTEIN MODIFICATION	Down	0.227736	0.612617	1323	METTL21A	-0.0449885	10.6547	0.0356931	0.245449	NS	TRUE
REACTOME_POST_TRANSLATIONAL_PROTEIN_MODIFICATION	POST TRANSLATIONAL PROTEIN MODIFICATION	Down	0.227736	0.612617	1323	NRN1	0.193543	9.24503	0.0361149	0.24654	NS	FALSE
REACTOME_POST_TRANSLATIONAL_PROTEIN_MODIFICATION	POST TRANSLATIONAL PROTEIN MODIFICATION	Down	0.227736	0.612617	1323	BRCC3	-0.0470439	9.55903	0.0362574	0.247037	NS	TRUE
REACTOME_POST_TRANSLATIONAL_PROTEIN_MODIFICATION	POST TRANSLATIONAL PROTEIN MODIFICATION	Down	0.227736	0.612617	1323	TFAP2B	0.128189	2.00758	0.0369844	0.248648	NS	FALSE
REACTOME_POST_TRANSLATIONAL_PROTEIN_MODIFICATION	POST TRANSLATIONAL PROTEIN MODIFICATION	Down	0.227736	0.612617	1323	KLHL5	0.0592623	7.39142	0.0371691	0.248799	NS	FALSE
REACTOME_POST_TRANSLATIONAL_PROTEIN_MODIFICATION	POST TRANSLATIONAL PROTEIN MODIFICATION	Down	0.227736	0.612617	1323	MUL1	0.0590198	10.4932	0.0374191	0.249143	NS	FALSE
REACTOME_POST_TRANSLATIONAL_PROTEIN_MODIFICATION	POST TRANSLATIONAL PROTEIN MODIFICATION	Down	0.227736	0.612617	1323	SQSTM1	0.0756197	6.70045	0.037827	0.249681	NS	FALSE
REACTOME_POST_TRANSLATIONAL_PROTEIN_MODIFICATION	POST TRANSLATIONAL PROTEIN MODIFICATION	Down	0.227736	0.612617	1323	CUL4A	-0.0517067	10.1874	0.0385139	0.25137	NS	TRUE
REACTOME_POST_TRANSLATIONAL_PROTEIN_MODIFICATION	POST TRANSLATIONAL PROTEIN MODIFICATION	Down	0.227736	0.612617	1323	ADAMTS3	0.0718672	1.78194	0.038547	0.251418	NS	FALSE
REACTOME_POST_TRANSLATIONAL_PROTEIN_MODIFICATION	POST TRANSLATIONAL PROTEIN MODIFICATION	Down	0.227736	0.612617	1323	MYC	-0.0975819	7.16622	0.0386153	0.251645	NS	TRUE
REACTOME_POST_TRANSLATIONAL_PROTEIN_MODIFICATION	POST TRANSLATIONAL PROTEIN MODIFICATION	Down	0.227736	0.612617	1323	GBF1	-0.0622183	10.5025	0.0392665	0.253136	NS	TRUE
REACTOME_POST_TRANSLATIONAL_PROTEIN_MODIFICATION	POST TRANSLATIONAL PROTEIN MODIFICATION	Down	0.227736	0.612617	1323	OSTC	-0.106792	9.82217	0.0395841	0.253445	NS	TRUE
REACTOME_POST_TRANSLATIONAL_PROTEIN_MODIFICATION	POST TRANSLATIONAL PROTEIN MODIFICATION	Down	0.227736	0.612617	1323	FBXW5	0.0636866	11.432	0.0409732	0.257742	NS	FALSE
REACTOME_POST_TRANSLATIONAL_PROTEIN_MODIFICATION	POST TRANSLATIONAL PROTEIN MODIFICATION	Down	0.227736	0.612617	1323	CALU	0.0676435	7.58158	0.0417721	0.259402	NS	FALSE
REACTOME_POST_TRANSLATIONAL_PROTEIN_MODIFICATION	POST TRANSLATIONAL PROTEIN MODIFICATION	Down	0.227736	0.612617	1323	NUP153	-0.0700638	10.2613	0.0420542	0.260222	NS	TRUE
REACTOME_POST_TRANSLATIONAL_PROTEIN_MODIFICATION	POST TRANSLATIONAL PROTEIN MODIFICATION	Down	0.227736	0.612617	1323	PIGA	-0.0889361	5.74674	0.0425417	0.261905	NS	TRUE
REACTOME_POST_TRANSLATIONAL_PROTEIN_MODIFICATION	POST TRANSLATIONAL PROTEIN MODIFICATION	Down	0.227736	0.612617	1323	USP25	-0.0555433	8.79245	0.0425043	0.261905	NS	TRUE
REACTOME_POST_TRANSLATIONAL_PROTEIN_MODIFICATION	POST TRANSLATIONAL PROTEIN MODIFICATION	Down	0.227736	0.612617	1323	CUL3	-0.0837461	6.65737	0.0426349	0.26221	NS	TRUE
REACTOME_POST_TRANSLATIONAL_PROTEIN_MODIFICATION	POST TRANSLATIONAL PROTEIN MODIFICATION	Down	0.227736	0.612617	1323	UCHL5	-0.0476816	9.11624	0.0427564	0.262451	NS	TRUE
REACTOME_POST_TRANSLATIONAL_PROTEIN_MODIFICATION	POST TRANSLATIONAL PROTEIN MODIFICATION	Down	0.227736	0.612617	1323	BRCA1	-0.0792157	6.87598	0.0429426	0.262807	NS	TRUE
REACTOME_POST_TRANSLATIONAL_PROTEIN_MODIFICATION	POST TRANSLATIONAL PROTEIN MODIFICATION	Down	0.227736	0.612617	1323	MYSM1	-0.149152	6.03987	0.0441206	0.265754	NS	TRUE
REACTOME_POST_TRANSLATIONAL_PROTEIN_MODIFICATION	POST TRANSLATIONAL PROTEIN MODIFICATION	Down	0.227736	0.612617	1323	USP2	0.0812643	2.18568	0.0446736	0.266871	NS	FALSE
REACTOME_POST_TRANSLATIONAL_PROTEIN_MODIFICATION	POST TRANSLATIONAL PROTEIN MODIFICATION	Down	0.227736	0.612617	1323	UBE2A	-0.06096	10.8798	0.0448368	0.2671	NS	TRUE
REACTOME_POST_TRANSLATIONAL_PROTEIN_MODIFICATION	POST TRANSLATIONAL PROTEIN MODIFICATION	Down	0.227736	0.612617	1323	FUCA1	-0.0634465	9.98714	0.0451111	0.268101	NS	TRUE
REACTOME_POST_TRANSLATIONAL_PROTEIN_MODIFICATION	POST TRANSLATIONAL PROTEIN MODIFICATION	Down	0.227736	0.612617	1323	TNKS	-0.0472409	7.00977	0.0451692	0.268283	NS	TRUE
REACTOME_POST_TRANSLATIONAL_PROTEIN_MODIFICATION	POST TRANSLATIONAL PROTEIN MODIFICATION	Down	0.227736	0.612617	1323	UGGT1	-0.0643943	7.04656	0.0451978	0.268371	NS	TRUE
REACTOME_POST_TRANSLATIONAL_PROTEIN_MODIFICATION	POST TRANSLATIONAL PROTEIN MODIFICATION	Down	0.227736	0.612617	1323	KLHL3	-0.0751624	6.76008	0.0452301	0.268468	NS	TRUE
REACTOME_POST_TRANSLATIONAL_PROTEIN_MODIFICATION	POST TRANSLATIONAL PROTEIN MODIFICATION	Down	0.227736	0.612617	1323	MCFD2	-0.061111	7.14815	0.0455639	0.269236	NS	TRUE
REACTOME_POST_TRANSLATIONAL_PROTEIN_MODIFICATION	POST TRANSLATIONAL PROTEIN MODIFICATION	Down	0.227736	0.612617	1323	ARSJ	-0.15561	2.24178	0.0458185	0.270006	NS	TRUE
REACTOME_POST_TRANSLATIONAL_PROTEIN_MODIFICATION	POST TRANSLATIONAL PROTEIN MODIFICATION	Down	0.227736	0.612617	1323	HDAC1	-0.052462	12.6886	0.0460074	0.270792	NS	TRUE
REACTOME_POST_TRANSLATIONAL_PROTEIN_MODIFICATION	POST TRANSLATIONAL PROTEIN MODIFICATION	Down	0.227736	0.612617	1323	RAB14	-0.0390562	9.71405	0.0466042	0.271768	NS	TRUE
REACTOME_POST_TRANSLATIONAL_PROTEIN_MODIFICATION	POST TRANSLATIONAL PROTEIN MODIFICATION	Down	0.227736	0.612617	1323	TUBA3D	0.0884239	11.3178	0.0468194	0.272404	NS	FALSE
REACTOME_POST_TRANSLATIONAL_PROTEIN_MODIFICATION	POST TRANSLATIONAL PROTEIN MODIFICATION	Down	0.227736	0.612617	1323	USP10	-0.0615292	9.25198	0.0468248	0.272404	NS	TRUE
REACTOME_POST_TRANSLATIONAL_PROTEIN_MODIFICATION	POST TRANSLATIONAL PROTEIN MODIFICATION	Down	0.227736	0.612617	1323	BMI1	-0.0662001	8.44802	0.0468929	0.272523	NS	TRUE
REACTOME_POST_TRANSLATIONAL_PROTEIN_MODIFICATION	POST TRANSLATIONAL PROTEIN MODIFICATION	Down	0.227736	0.612617	1323	ANK3	-0.0979095	7.17159	0.0476788	0.274102	NS	TRUE
REACTOME_POST_TRANSLATIONAL_PROTEIN_MODIFICATION	POST TRANSLATIONAL PROTEIN MODIFICATION	Down	0.227736	0.612617	1323	ALG8	-0.0430427	10.9345	0.0477656	0.274123	NS	TRUE
REACTOME_POST_TRANSLATIONAL_PROTEIN_MODIFICATION	POST TRANSLATIONAL PROTEIN MODIFICATION	Down	0.227736	0.612617	1323	EPAS1	-0.103322	6.01297	0.048221	0.276087	NS	TRUE
REACTOME_POST_TRANSLATIONAL_PROTEIN_MODIFICATION	POST TRANSLATIONAL PROTEIN MODIFICATION	Down	0.227736	0.612617	1323	LYPD2	0.169108	5.73417	0.0484833	0.276778	NS	FALSE
REACTOME_POST_TRANSLATIONAL_PROTEIN_MODIFICATION	POST TRANSLATIONAL PROTEIN MODIFICATION	Down	0.227736	0.612617	1323	LIPT1	-0.0733778	7.71879	0.0486341	0.277312	NS	TRUE
REACTOME_POST_TRANSLATIONAL_PROTEIN_MODIFICATION	POST TRANSLATIONAL PROTEIN MODIFICATION	Down	0.227736	0.612617	1323	CREBBP	-0.0725648	9.87196	0.0497088	0.280173	NS	TRUE
REACTOME_POST_TRANSLATIONAL_PROTEIN_MODIFICATION	POST TRANSLATIONAL PROTEIN MODIFICATION	Down	0.227736	0.612617	1323	UBE2D1	0.064842	10.9385	0.0501024	0.280772	NS	FALSE
REACTOME_POST_TRANSLATIONAL_PROTEIN_MODIFICATION	POST TRANSLATIONAL PROTEIN MODIFICATION	Down	0.227736	0.612617	1323	COPE	0.0506214	9.57891	0.0506248	0.282217	NS	FALSE
REACTOME_POST_TRANSLATIONAL_PROTEIN_MODIFICATION	POST TRANSLATIONAL PROTEIN MODIFICATION	Down	0.227736	0.612617	1323	SOCS5	-0.0497047	7.12222	0.0507278	0.282494	NS	TRUE
REACTOME_POST_TRANSLATIONAL_PROTEIN_MODIFICATION	POST TRANSLATIONAL PROTEIN MODIFICATION	Down	0.227736	0.612617	1323	VNN1	0.15404	7.82161	0.0507921	0.282553	NS	FALSE
REACTOME_POST_TRANSLATIONAL_PROTEIN_MODIFICATION	POST TRANSLATIONAL PROTEIN MODIFICATION	Down	0.227736	0.612617	1323	SEMA5B	-0.181008	4.06677	0.0509261	0.282796	NS	TRUE
REACTOME_POST_TRANSLATIONAL_PROTEIN_MODIFICATION	POST TRANSLATIONAL PROTEIN MODIFICATION	Down	0.227736	0.612617	1323	FBXO11	-0.0347151	9.30822	0.0510618	0.282903	NS	TRUE
REACTOME_POST_TRANSLATIONAL_PROTEIN_MODIFICATION	POST TRANSLATIONAL PROTEIN MODIFICATION	Down	0.227736	0.612617	1323	PSMD5	-0.0482399	7.02892	0.0519917	0.284905	NS	TRUE
REACTOME_POST_TRANSLATIONAL_PROTEIN_MODIFICATION	POST TRANSLATIONAL PROTEIN MODIFICATION	Down	0.227736	0.612617	1323	ANK1	0.161443	7.40424	0.052281	0.28557	NS	FALSE
REACTOME_POST_TRANSLATIONAL_PROTEIN_MODIFICATION	POST TRANSLATIONAL PROTEIN MODIFICATION	Down	0.227736	0.612617	1323	B4GALT6	-0.102895	2.47299	0.0530693	0.28761	NS	TRUE
REACTOME_POST_TRANSLATIONAL_PROTEIN_MODIFICATION	POST TRANSLATIONAL PROTEIN MODIFICATION	Down	0.227736	0.612617	1323	PSMA5	-0.0659572	11.9585	0.0530155	0.28761	NS	TRUE
REACTOME_POST_TRANSLATIONAL_PROTEIN_MODIFICATION	POST TRANSLATIONAL PROTEIN MODIFICATION	Down	0.227736	0.612617	1323	RAD18	-0.0731418	6.27046	0.0538038	0.289487	NS	TRUE
REACTOME_POST_TRANSLATIONAL_PROTEIN_MODIFICATION	POST TRANSLATIONAL PROTEIN MODIFICATION	Down	0.227736	0.612617	1323	TPR	-0.0519084	11.4294	0.0538776	0.289487	NS	TRUE
REACTOME_POST_TRANSLATIONAL_PROTEIN_MODIFICATION	POST TRANSLATIONAL PROTEIN MODIFICATION	Down	0.227736	0.612617	1323	IDE	-0.0413761	8.42152	0.0549937	0.291703	NS	TRUE
REACTOME_POST_TRANSLATIONAL_PROTEIN_MODIFICATION	POST TRANSLATIONAL PROTEIN MODIFICATION	Down	0.227736	0.612617	1323	GANAB	-0.0508856	8.74207	0.0551213	0.292141	NS	TRUE
REACTOME_POST_TRANSLATIONAL_PROTEIN_MODIFICATION	POST TRANSLATIONAL PROTEIN MODIFICATION	Down	0.227736	0.612617	1323	KBTBD7	-0.0702678	8.55451	0.0552987	0.292368	NS	TRUE
REACTOME_POST_TRANSLATIONAL_PROTEIN_MODIFICATION	POST TRANSLATIONAL PROTEIN MODIFICATION	Down	0.227736	0.612617	1323	TDG	-0.0422606	10.8323	0.0552852	0.292368	NS	TRUE
REACTOME_POST_TRANSLATIONAL_PROTEIN_MODIFICATION	POST TRANSLATIONAL PROTEIN MODIFICATION	Down	0.227736	0.612617	1323	RAB20	0.0911367	6.68233	0.0560976	0.294204	NS	FALSE
REACTOME_POST_TRANSLATIONAL_PROTEIN_MODIFICATION	POST TRANSLATIONAL PROTEIN MODIFICATION	Down	0.227736	0.612617	1323	ASB7	-0.0478249	8.1731	0.056248	0.294676	NS	TRUE
REACTOME_POST_TRANSLATIONAL_PROTEIN_MODIFICATION	POST TRANSLATIONAL PROTEIN MODIFICATION	Down	0.227736	0.612617	1323	NTNG2	0.0699506	12.0118	0.0569521	0.296618	NS	FALSE
REACTOME_POST_TRANSLATIONAL_PROTEIN_MODIFICATION	POST TRANSLATIONAL PROTEIN MODIFICATION	Down	0.227736	0.612617	1323	RAB5C	0.0561522	9.75833	0.0576164	0.298912	NS	FALSE
REACTOME_POST_TRANSLATIONAL_PROTEIN_MODIFICATION	POST TRANSLATIONAL PROTEIN MODIFICATION	Down	0.227736	0.612617	1323	DNAJC24	-0.0658067	7.66863	0.0584848	0.300074	NS	TRUE
REACTOME_POST_TRANSLATIONAL_PROTEIN_MODIFICATION	POST TRANSLATIONAL PROTEIN MODIFICATION	Down	0.227736	0.612617	1323	NCOA2	-0.0679224	8.1384	0.0594063	0.302071	NS	TRUE
REACTOME_POST_TRANSLATIONAL_PROTEIN_MODIFICATION	POST TRANSLATIONAL PROTEIN MODIFICATION	Down	0.227736	0.612617	1323	MAN2A1	-0.0606535	8.56827	0.0599227	0.30273	NS	TRUE
REACTOME_POST_TRANSLATIONAL_PROTEIN_MODIFICATION	POST TRANSLATIONAL PROTEIN MODIFICATION	Down	0.227736	0.612617	1323	ALG3	0.0572163	9.74243	0.0597472	0.30273	NS	FALSE
REACTOME_POST_TRANSLATIONAL_PROTEIN_MODIFICATION	POST TRANSLATIONAL PROTEIN MODIFICATION	Down	0.227736	0.612617	1323	DCTN3	0.0383143	10.7936	0.0602041	0.303667	NS	FALSE
REACTOME_POST_TRANSLATIONAL_PROTEIN_MODIFICATION	POST TRANSLATIONAL PROTEIN MODIFICATION	Down	0.227736	0.612617	1323	OTUD3	-0.06172	6.19974	0.0607424	0.304585	NS	TRUE
REACTOME_POST_TRANSLATIONAL_PROTEIN_MODIFICATION	POST TRANSLATIONAL PROTEIN MODIFICATION	Down	0.227736	0.612617	1323	GFPT2	-0.152756	3.83837	0.0611378	0.305601	NS	TRUE
REACTOME_POST_TRANSLATIONAL_PROTEIN_MODIFICATION	POST TRANSLATIONAL PROTEIN MODIFICATION	Down	0.227736	0.612617	1323	NUP54	-0.063081	9.23989	0.0611989	0.305611	NS	TRUE
REACTOME_POST_TRANSLATIONAL_PROTEIN_MODIFICATION	POST TRANSLATIONAL PROTEIN MODIFICATION	Down	0.227736	0.612617	1323	FPGT	-0.08166	7.41269	0.0612727	0.305753	NS	TRUE
REACTOME_POST_TRANSLATIONAL_PROTEIN_MODIFICATION	POST TRANSLATIONAL PROTEIN MODIFICATION	Down	0.227736	0.612617	1323	FBXL16	-0.122712	10.9865	0.0613541	0.305776	NS	TRUE
REACTOME_POST_TRANSLATIONAL_PROTEIN_MODIFICATION	POST TRANSLATIONAL PROTEIN MODIFICATION	Down	0.227736	0.612617	1323	IKBKG	0.0561467	10.1506	0.0620683	0.307291	NS	FALSE
REACTOME_POST_TRANSLATIONAL_PROTEIN_MODIFICATION	POST TRANSLATIONAL PROTEIN MODIFICATION	Down	0.227736	0.612617	1323	PCNA	-0.0558005	9.76554	0.0625362	0.307814	NS	TRUE
REACTOME_POST_TRANSLATIONAL_PROTEIN_MODIFICATION	POST TRANSLATIONAL PROTEIN MODIFICATION	Down	0.227736	0.612617	1323	PARK7	-0.0459508	13.5001	0.0625213	0.307814	NS	TRUE
REACTOME_POST_TRANSLATIONAL_PROTEIN_MODIFICATION	POST TRANSLATIONAL PROTEIN MODIFICATION	Down	0.227736	0.612617	1323	ADAM10	-0.0516912	8.38345	0.0636041	0.309812	NS	TRUE
REACTOME_POST_TRANSLATIONAL_PROTEIN_MODIFICATION	POST TRANSLATIONAL PROTEIN MODIFICATION	Down	0.227736	0.612617	1323	TF	-0.0883864	4.09285	0.0636834	0.310102	NS	TRUE
REACTOME_POST_TRANSLATIONAL_PROTEIN_MODIFICATION	POST TRANSLATIONAL PROTEIN MODIFICATION	Down	0.227736	0.612617	1323	TNIP2	0.0630773	8.51463	0.0638578	0.310487	NS	FALSE
REACTOME_POST_TRANSLATIONAL_PROTEIN_MODIFICATION	POST TRANSLATIONAL PROTEIN MODIFICATION	Down	0.227736	0.612617	1323	ENGASE	0.054298	10.4065	0.0640568	0.310715	NS	FALSE
REACTOME_POST_TRANSLATIONAL_PROTEIN_MODIFICATION	POST TRANSLATIONAL PROTEIN MODIFICATION	Down	0.227736	0.612617	1323	PEX13	-0.047244	7.6372	0.0646633	0.312228	NS	TRUE
REACTOME_POST_TRANSLATIONAL_PROTEIN_MODIFICATION	POST TRANSLATIONAL PROTEIN MODIFICATION	Down	0.227736	0.612617	1323	WDTC1	0.141127	8.91921	0.0647213	0.312296	NS	FALSE
REACTOME_POST_TRANSLATIONAL_PROTEIN_MODIFICATION	POST TRANSLATIONAL PROTEIN MODIFICATION	Down	0.227736	0.612617	1323	DCTN1	0.29575	12.5151	0.0649334	0.312759	NS	FALSE
REACTOME_POST_TRANSLATIONAL_PROTEIN_MODIFICATION	POST TRANSLATIONAL PROTEIN MODIFICATION	Down	0.227736	0.612617	1323	RABGGTB	-0.0547402	9.10339	0.0652769	0.313349	NS	TRUE
REACTOME_POST_TRANSLATIONAL_PROTEIN_MODIFICATION	POST TRANSLATIONAL PROTEIN MODIFICATION	Down	0.227736	0.612617	1323	STAM	-0.053562	6.6987	0.0652636	0.313349	NS	TRUE
REACTOME_POST_TRANSLATIONAL_PROTEIN_MODIFICATION	POST TRANSLATIONAL PROTEIN MODIFICATION	Down	0.227736	0.612617	1323	SAE1	-0.0533569	8.37486	0.0651309	0.313349	NS	TRUE
REACTOME_POST_TRANSLATIONAL_PROTEIN_MODIFICATION	POST TRANSLATIONAL PROTEIN MODIFICATION	Down	0.227736	0.612617	1323	NUP93	-0.0645127	7.21391	0.0656712	0.314068	NS	TRUE
REACTOME_POST_TRANSLATIONAL_PROTEIN_MODIFICATION	POST TRANSLATIONAL PROTEIN MODIFICATION	Down	0.227736	0.612617	1323	RARA	0.127119	11.5555	0.0661372	0.315063	NS	FALSE
REACTOME_POST_TRANSLATIONAL_PROTEIN_MODIFICATION	POST TRANSLATIONAL PROTEIN MODIFICATION	Down	0.227736	0.612617	1323	ADRB2	-0.0549379	11.7448	0.0661159	0.315063	NS	TRUE
REACTOME_POST_TRANSLATIONAL_PROTEIN_MODIFICATION	POST TRANSLATIONAL PROTEIN MODIFICATION	Down	0.227736	0.612617	1323	RAB38	0.127811	4.83284	0.0670944	0.317609	NS	FALSE
REACTOME_POST_TRANSLATIONAL_PROTEIN_MODIFICATION	POST TRANSLATIONAL PROTEIN MODIFICATION	Down	0.227736	0.612617	1323	DHDDS	0.028075	6.53097	0.067093	0.317609	NS	FALSE
REACTOME_POST_TRANSLATIONAL_PROTEIN_MODIFICATION	POST TRANSLATIONAL PROTEIN MODIFICATION	Down	0.227736	0.612617	1323	VASH1	0.101003	8.34646	0.0673178	0.317681	NS	FALSE
REACTOME_POST_TRANSLATIONAL_PROTEIN_MODIFICATION	POST TRANSLATIONAL PROTEIN MODIFICATION	Down	0.227736	0.612617	1323	NPM1	-0.0477369	11.9991	0.0673166	0.317681	NS	TRUE
REACTOME_POST_TRANSLATIONAL_PROTEIN_MODIFICATION	POST TRANSLATIONAL PROTEIN MODIFICATION	Down	0.227736	0.612617	1323	SMC3	-0.0727017	9.36233	0.0675031	0.31808	NS	TRUE
REACTOME_POST_TRANSLATIONAL_PROTEIN_MODIFICATION	POST TRANSLATIONAL PROTEIN MODIFICATION	Down	0.227736	0.612617	1323	NR3C2	-0.0779325	6.84152	0.0679477	0.318773	NS	TRUE
REACTOME_POST_TRANSLATIONAL_PROTEIN_MODIFICATION	POST TRANSLATIONAL PROTEIN MODIFICATION	Down	0.227736	0.612617	1323	ZNF350	-0.063955	9.46005	0.0682422	0.319141	NS	TRUE
REACTOME_POST_TRANSLATIONAL_PROTEIN_MODIFICATION	POST TRANSLATIONAL PROTEIN MODIFICATION	Down	0.227736	0.612617	1323	GCSH	-0.0565526	9.22541	0.0686774	0.31948	NS	TRUE
REACTOME_POST_TRANSLATIONAL_PROTEIN_MODIFICATION	POST TRANSLATIONAL PROTEIN MODIFICATION	Down	0.227736	0.612617	1323	ALG9	-0.0506476	7.23376	0.0686354	0.31948	NS	TRUE
REACTOME_POST_TRANSLATIONAL_PROTEIN_MODIFICATION	POST TRANSLATIONAL PROTEIN MODIFICATION	Down	0.227736	0.612617	1323	PIGV	-0.0581208	8.53669	0.0687433	0.319608	NS	TRUE
REACTOME_POST_TRANSLATIONAL_PROTEIN_MODIFICATION	POST TRANSLATIONAL PROTEIN MODIFICATION	Down	0.227736	0.612617	1323	CBX2	-0.152422	3.24868	0.0690459	0.320055	NS	TRUE
REACTOME_POST_TRANSLATIONAL_PROTEIN_MODIFICATION	POST TRANSLATIONAL PROTEIN MODIFICATION	Down	0.227736	0.612617	1323	GCNT1	-0.0641163	7.81223	0.0692713	0.320444	NS	TRUE
REACTOME_POST_TRANSLATIONAL_PROTEIN_MODIFICATION	POST TRANSLATIONAL PROTEIN MODIFICATION	Down	0.227736	0.612617	1323	MAN1B1	0.0716829	9.28931	0.0697506	0.321193	NS	FALSE
REACTOME_POST_TRANSLATIONAL_PROTEIN_MODIFICATION	POST TRANSLATIONAL PROTEIN MODIFICATION	Down	0.227736	0.612617	1323	PNPLA2	0.144779	9.50897	0.0698488	0.321309	NS	FALSE
REACTOME_POST_TRANSLATIONAL_PROTEIN_MODIFICATION	POST TRANSLATIONAL PROTEIN MODIFICATION	Down	0.227736	0.612617	1323	FOXL2	0.109964	2.87946	0.0703791	0.322305	NS	FALSE
REACTOME_POST_TRANSLATIONAL_PROTEIN_MODIFICATION	POST TRANSLATIONAL PROTEIN MODIFICATION	Down	0.227736	0.612617	1323	MAN1A2	-0.0365228	8.32472	0.0716562	0.324278	NS	TRUE
REACTOME_POST_TRANSLATIONAL_PROTEIN_MODIFICATION	POST TRANSLATIONAL PROTEIN MODIFICATION	Down	0.227736	0.612617	1323	FOXK1	-0.0579561	7.48237	0.072116	0.325365	NS	TRUE
REACTOME_POST_TRANSLATIONAL_PROTEIN_MODIFICATION	POST TRANSLATIONAL PROTEIN MODIFICATION	Down	0.227736	0.612617	1323	SMC5	-0.0470551	7.60508	0.0720492	0.325365	NS	TRUE
REACTOME_POST_TRANSLATIONAL_PROTEIN_MODIFICATION	POST TRANSLATIONAL PROTEIN MODIFICATION	Down	0.227736	0.612617	1323	DCUN1D1	0.0571317	8.76163	0.0726098	0.325695	NS	FALSE
REACTOME_POST_TRANSLATIONAL_PROTEIN_MODIFICATION	POST TRANSLATIONAL PROTEIN MODIFICATION	Down	0.227736	0.612617	1323	MGAT4B	0.0558258	8.28657	0.0724987	0.325695	NS	FALSE
REACTOME_POST_TRANSLATIONAL_PROTEIN_MODIFICATION	POST TRANSLATIONAL PROTEIN MODIFICATION	Down	0.227736	0.612617	1323	YOD1	0.108851	8.29322	0.0728054	0.325855	NS	FALSE
REACTOME_POST_TRANSLATIONAL_PROTEIN_MODIFICATION	POST TRANSLATIONAL PROTEIN MODIFICATION	Down	0.227736	0.612617	1323	ST6GALNAC4	0.134511	9.76862	0.0730675	0.32591	NS	FALSE
REACTOME_POST_TRANSLATIONAL_PROTEIN_MODIFICATION	POST TRANSLATIONAL PROTEIN MODIFICATION	Down	0.227736	0.612617	1323	HDAC2	-0.0735534	10.1518	0.0736101	0.326979	NS	TRUE
REACTOME_POST_TRANSLATIONAL_PROTEIN_MODIFICATION	POST TRANSLATIONAL PROTEIN MODIFICATION	Down	0.227736	0.612617	1323	ADAMTS7	0.066079	10.9993	0.0749233	0.329895	NS	FALSE
REACTOME_POST_TRANSLATIONAL_PROTEIN_MODIFICATION	POST TRANSLATIONAL PROTEIN MODIFICATION	Down	0.227736	0.612617	1323	USP33	-0.0461053	9.20656	0.0749204	0.329895	NS	TRUE
REACTOME_POST_TRANSLATIONAL_PROTEIN_MODIFICATION	POST TRANSLATIONAL PROTEIN MODIFICATION	Down	0.227736	0.612617	1323	ZBED1	-0.0463184	9.82002	0.0754542	0.331337	NS	TRUE
REACTOME_POST_TRANSLATIONAL_PROTEIN_MODIFICATION	POST TRANSLATIONAL PROTEIN MODIFICATION	Down	0.227736	0.612617	1323	LTBP1	-0.158957	5.05336	0.0759232	0.332126	NS	TRUE
REACTOME_POST_TRANSLATIONAL_PROTEIN_MODIFICATION	POST TRANSLATIONAL PROTEIN MODIFICATION	Down	0.227736	0.612617	1323	ADAMTS4	-0.0945057	6.21869	0.0758382	0.332126	NS	TRUE
REACTOME_POST_TRANSLATIONAL_PROTEIN_MODIFICATION	POST TRANSLATIONAL PROTEIN MODIFICATION	Down	0.227736	0.612617	1323	OTOA	0.133991	2.16229	0.0771192	0.334069	NS	FALSE
REACTOME_POST_TRANSLATIONAL_PROTEIN_MODIFICATION	POST TRANSLATIONAL PROTEIN MODIFICATION	Down	0.227736	0.612617	1323	SLC35A4	0.0437294	9.01513	0.0771724	0.334155	NS	FALSE
REACTOME_POST_TRANSLATIONAL_PROTEIN_MODIFICATION	POST TRANSLATIONAL PROTEIN MODIFICATION	Down	0.227736	0.612617	1323	MGAT5B	0.0896168	3.15037	0.0776518	0.33541	NS	FALSE
REACTOME_POST_TRANSLATIONAL_PROTEIN_MODIFICATION	POST TRANSLATIONAL PROTEIN MODIFICATION	Down	0.227736	0.612617	1323	STX5	0.0523411	10.3345	0.0777851	0.335694	NS	FALSE
REACTOME_POST_TRANSLATIONAL_PROTEIN_MODIFICATION	POST TRANSLATIONAL PROTEIN MODIFICATION	Down	0.227736	0.612617	1323	MVD	0.0674145	7.66582	0.0782577	0.336944	NS	FALSE
REACTOME_POST_TRANSLATIONAL_PROTEIN_MODIFICATION	POST TRANSLATIONAL PROTEIN MODIFICATION	Down	0.227736	0.612617	1323	CD59	0.0505613	8.61096	0.0789032	0.338347	NS	FALSE
REACTOME_POST_TRANSLATIONAL_PROTEIN_MODIFICATION	POST TRANSLATIONAL PROTEIN MODIFICATION	Down	0.227736	0.612617	1323	RNF5	0.0447088	11.073	0.0797003	0.340012	NS	FALSE
REACTOME_POST_TRANSLATIONAL_PROTEIN_MODIFICATION	POST TRANSLATIONAL PROTEIN MODIFICATION	Down	0.227736	0.612617	1323	SEL1L	-0.0724785	7.92052	0.0799838	0.340663	NS	TRUE
REACTOME_POST_TRANSLATIONAL_PROTEIN_MODIFICATION	POST TRANSLATIONAL PROTEIN MODIFICATION	Down	0.227736	0.612617	1323	UBE2E3	-0.0488032	10.9195	0.0800709	0.340886	NS	TRUE
REACTOME_POST_TRANSLATIONAL_PROTEIN_MODIFICATION	POST TRANSLATIONAL PROTEIN MODIFICATION	Down	0.227736	0.612617	1323	FBXW2	-0.0829672	5.12514	0.0802445	0.341066	NS	TRUE
REACTOME_POST_TRANSLATIONAL_PROTEIN_MODIFICATION	POST TRANSLATIONAL PROTEIN MODIFICATION	Down	0.227736	0.612617	1323	STT3A	-0.0549138	7.87454	0.0802563	0.341066	NS	TRUE
REACTOME_POST_TRANSLATIONAL_PROTEIN_MODIFICATION	POST TRANSLATIONAL PROTEIN MODIFICATION	Down	0.227736	0.612617	1323	PEX14	-0.0419327	9.76384	0.0804166	0.341177	NS	TRUE
REACTOME_POST_TRANSLATIONAL_PROTEIN_MODIFICATION	POST TRANSLATIONAL PROTEIN MODIFICATION	Down	0.227736	0.612617	1323	COPS6	-0.041179	11.4744	0.0805019	0.341248	NS	TRUE
REACTOME_POST_TRANSLATIONAL_PROTEIN_MODIFICATION	POST TRANSLATIONAL PROTEIN MODIFICATION	Down	0.227736	0.612617	1323	ADAMTS8	-0.141138	2.12068	0.0807306	0.341759	NS	TRUE
REACTOME_POST_TRANSLATIONAL_PROTEIN_MODIFICATION	POST TRANSLATIONAL PROTEIN MODIFICATION	Down	0.227736	0.612617	1323	MAN1A1	0.0690459	7.63336	0.0807858	0.34177	NS	FALSE
REACTOME_POST_TRANSLATIONAL_PROTEIN_MODIFICATION	POST TRANSLATIONAL PROTEIN MODIFICATION	Down	0.227736	0.612617	1323	ENAM	0.120845	2.04348	0.0812051	0.342063	NS	FALSE
REACTOME_POST_TRANSLATIONAL_PROTEIN_MODIFICATION	POST TRANSLATIONAL PROTEIN MODIFICATION	Down	0.227736	0.612617	1323	CMAS	0.0727514	7.70737	0.0814296	0.342418	NS	FALSE
REACTOME_POST_TRANSLATIONAL_PROTEIN_MODIFICATION	POST TRANSLATIONAL PROTEIN MODIFICATION	Down	0.227736	0.612617	1323	NAE1	-0.064363	10.1082	0.0816608	0.342837	NS	TRUE
REACTOME_POST_TRANSLATIONAL_PROTEIN_MODIFICATION	POST TRANSLATIONAL PROTEIN MODIFICATION	Down	0.227736	0.612617	1323	TGFB1	0.0672319	10.9759	0.0819686	0.343134	NS	FALSE
REACTOME_POST_TRANSLATIONAL_PROTEIN_MODIFICATION	POST TRANSLATIONAL PROTEIN MODIFICATION	Down	0.227736	0.612617	1323	RAB25	-0.132851	3.53793	0.0824245	0.343745	NS	TRUE
REACTOME_POST_TRANSLATIONAL_PROTEIN_MODIFICATION	POST TRANSLATIONAL PROTEIN MODIFICATION	Down	0.227736	0.612617	1323	USP7	-0.0464434	9.08447	0.0828468	0.344595	NS	TRUE
REACTOME_POST_TRANSLATIONAL_PROTEIN_MODIFICATION	POST TRANSLATIONAL PROTEIN MODIFICATION	Down	0.227736	0.612617	1323	DNMT3B	-0.0770712	6.17191	0.0836949	0.345947	NS	TRUE
REACTOME_POST_TRANSLATIONAL_PROTEIN_MODIFICATION	POST TRANSLATIONAL PROTEIN MODIFICATION	Down	0.227736	0.612617	1323	SPSB3	0.0499158	10.7587	0.0837602	0.345965	NS	FALSE
REACTOME_POST_TRANSLATIONAL_PROTEIN_MODIFICATION	POST TRANSLATIONAL PROTEIN MODIFICATION	Down	0.227736	0.612617	1323	EIF5A2	-0.0430486	7.00996	0.0846922	0.347488	NS	TRUE
REACTOME_POST_TRANSLATIONAL_PROTEIN_MODIFICATION	POST TRANSLATIONAL PROTEIN MODIFICATION	Down	0.227736	0.612617	1323	ST3GAL4	0.0754272	6.81115	0.0853839	0.348691	NS	FALSE
REACTOME_POST_TRANSLATIONAL_PROTEIN_MODIFICATION	POST TRANSLATIONAL PROTEIN MODIFICATION	Down	0.227736	0.612617	1323	DCUN1D5	-0.0683665	8.89381	0.085443	0.348787	NS	TRUE
REACTOME_POST_TRANSLATIONAL_PROTEIN_MODIFICATION	POST TRANSLATIONAL PROTEIN MODIFICATION	Down	0.227736	0.612617	1323	PUM2	-0.035376	10.5049	0.0862677	0.350324	NS	TRUE
REACTOME_POST_TRANSLATIONAL_PROTEIN_MODIFICATION	POST TRANSLATIONAL PROTEIN MODIFICATION	Down	0.227736	0.612617	1323	NR1I2	0.111402	2.30911	0.0863178	0.350343	NS	FALSE
REACTOME_POST_TRANSLATIONAL_PROTEIN_MODIFICATION	POST TRANSLATIONAL PROTEIN MODIFICATION	Down	0.227736	0.612617	1323	RNF20	-0.0540114	7.40731	0.0864802	0.350676	NS	TRUE
REACTOME_POST_TRANSLATIONAL_PROTEIN_MODIFICATION	POST TRANSLATIONAL PROTEIN MODIFICATION	Down	0.227736	0.612617	1323	USP8	-0.0557492	8.67491	0.0865679	0.350741	NS	TRUE
REACTOME_POST_TRANSLATIONAL_PROTEIN_MODIFICATION	POST TRANSLATIONAL PROTEIN MODIFICATION	Down	0.227736	0.612617	1323	CCNF	-0.0738147	3.94528	0.0873306	0.352006	NS	TRUE
REACTOME_POST_TRANSLATIONAL_PROTEIN_MODIFICATION	POST TRANSLATIONAL PROTEIN MODIFICATION	Down	0.227736	0.612617	1323	ANKRD9	0.122865	7.92397	0.0874185	0.352143	NS	FALSE
REACTOME_POST_TRANSLATIONAL_PROTEIN_MODIFICATION	POST TRANSLATIONAL PROTEIN MODIFICATION	Down	0.227736	0.612617	1323	BST1	0.0642681	11.3677	0.0877209	0.352707	NS	FALSE
REACTOME_POST_TRANSLATIONAL_PROTEIN_MODIFICATION	POST TRANSLATIONAL PROTEIN MODIFICATION	Down	0.227736	0.612617	1323	SOCS6	-0.0947985	4.03424	0.0892889	0.355783	NS	TRUE
REACTOME_POST_TRANSLATIONAL_PROTEIN_MODIFICATION	POST TRANSLATIONAL PROTEIN MODIFICATION	Down	0.227736	0.612617	1323	SYVN1	-0.0390794	8.42964	0.0893053	0.355783	NS	TRUE
REACTOME_POST_TRANSLATIONAL_PROTEIN_MODIFICATION	POST TRANSLATIONAL PROTEIN MODIFICATION	Down	0.227736	0.612617	1323	GNPNAT1	-0.0509617	7.00982	0.0896809	0.356407	NS	TRUE
REACTOME_POST_TRANSLATIONAL_PROTEIN_MODIFICATION	POST TRANSLATIONAL PROTEIN MODIFICATION	Down	0.227736	0.612617	1323	BMP4	0.106121	2.30999	0.0903179	0.357775	NS	FALSE
REACTOME_POST_TRANSLATIONAL_PROTEIN_MODIFICATION	POST TRANSLATIONAL PROTEIN MODIFICATION	Down	0.227736	0.612617	1323	MANEA	-0.0582646	7.0962	0.0903694	0.357833	NS	TRUE
REACTOME_POST_TRANSLATIONAL_PROTEIN_MODIFICATION	POST TRANSLATIONAL PROTEIN MODIFICATION	Down	0.227736	0.612617	1323	PSMB4	-0.0512786	14.3895	0.0904569	0.358107	NS	TRUE
REACTOME_POST_TRANSLATIONAL_PROTEIN_MODIFICATION	POST TRANSLATIONAL PROTEIN MODIFICATION	Down	0.227736	0.612617	1323	NPLOC4	0.0392903	10.2512	0.0917116	0.360446	NS	FALSE
REACTOME_POST_TRANSLATIONAL_PROTEIN_MODIFICATION	POST TRANSLATIONAL PROTEIN MODIFICATION	Down	0.227736	0.612617	1323	MUC16	-0.12809	3.45046	0.0920691	0.360762	NS	TRUE
REACTOME_POST_TRANSLATIONAL_PROTEIN_MODIFICATION	POST TRANSLATIONAL PROTEIN MODIFICATION	Down	0.227736	0.612617	1323	ASXL1	-0.036492	8.96618	0.0930443	0.36262	NS	TRUE
REACTOME_POST_TRANSLATIONAL_PROTEIN_MODIFICATION	POST TRANSLATIONAL PROTEIN MODIFICATION	Down	0.227736	0.612617	1323	NUP155	-0.0496245	7.17759	0.0939226	0.364011	NS	TRUE
REACTOME_POST_TRANSLATIONAL_PROTEIN_MODIFICATION	POST TRANSLATIONAL PROTEIN MODIFICATION	Down	0.227736	0.612617	1323	MBTPS1	-0.0392703	9.09053	0.0940579	0.364246	NS	TRUE
REACTOME_POST_TRANSLATIONAL_PROTEIN_MODIFICATION	POST TRANSLATIONAL PROTEIN MODIFICATION	Down	0.227736	0.612617	1323	GATA3	-0.0573825	8.85918	0.0955128	0.365667	NS	TRUE
REACTOME_POST_TRANSLATIONAL_PROTEIN_MODIFICATION	POST TRANSLATIONAL PROTEIN MODIFICATION	Down	0.227736	0.612617	1323	VASH2	-0.0700191	7.76864	0.0962835	0.367189	NS	TRUE
REACTOME_POST_TRANSLATIONAL_PROTEIN_MODIFICATION	POST TRANSLATIONAL PROTEIN MODIFICATION	Down	0.227736	0.612617	1323	RAB11B	0.105429	6.23078	0.0964501	0.367516	NS	FALSE
REACTOME_POST_TRANSLATIONAL_PROTEIN_MODIFICATION	POST TRANSLATIONAL PROTEIN MODIFICATION	Down	0.227736	0.612617	1323	PSMF1	0.125082	10.9204	0.0970188	0.368198	NS	FALSE
REACTOME_POST_TRANSLATIONAL_PROTEIN_MODIFICATION	POST TRANSLATIONAL PROTEIN MODIFICATION	Down	0.227736	0.612617	1323	STAG2	-0.0515525	10.2232	0.0977575	0.369851	NS	TRUE
REACTOME_POST_TRANSLATIONAL_PROTEIN_MODIFICATION	POST TRANSLATIONAL PROTEIN MODIFICATION	Down	0.227736	0.612617	1323	KIN	-0.0448453	8.94756	0.0991605	0.372552	NS	TRUE
REACTOME_POST_TRANSLATIONAL_PROTEIN_MODIFICATION	POST TRANSLATIONAL PROTEIN MODIFICATION	Down	0.227736	0.612617	1323	NAPB	-0.108795	3.73921	0.099897	0.373712	NS	TRUE
REACTOME_POST_TRANSLATIONAL_PROTEIN_MODIFICATION	POST TRANSLATIONAL PROTEIN MODIFICATION	Down	0.227736	0.612617	1323	CUL1	-0.0394684	9.00721	0.100191	0.374067	NS	TRUE
REACTOME_POST_TRANSLATIONAL_PROTEIN_MODIFICATION	POST TRANSLATIONAL PROTEIN MODIFICATION	Down	0.227736	0.612617	1323	MUC1	0.0556791	6.11688	0.100695	0.375082	NS	FALSE
REACTOME_POST_TRANSLATIONAL_PROTEIN_MODIFICATION	POST TRANSLATIONAL PROTEIN MODIFICATION	Down	0.227736	0.612617	1323	RAB23	-0.137121	3.65145	0.101041	0.375536	NS	TRUE
REACTOME_POST_TRANSLATIONAL_PROTEIN_MODIFICATION	POST TRANSLATIONAL PROTEIN MODIFICATION	Down	0.227736	0.612617	1323	ADAMTS19	0.127641	2.47411	0.101066	0.375536	NS	FALSE
REACTOME_POST_TRANSLATIONAL_PROTEIN_MODIFICATION	POST TRANSLATIONAL PROTEIN MODIFICATION	Down	0.227736	0.612617	1323	OTUB2	-0.0561306	3.81985	0.100948	0.375536	NS	TRUE
REACTOME_POST_TRANSLATIONAL_PROTEIN_MODIFICATION	POST TRANSLATIONAL PROTEIN MODIFICATION	Down	0.227736	0.612617	1323	SUDS3	0.0442716	9.10411	0.101372	0.375766	NS	FALSE
REACTOME_POST_TRANSLATIONAL_PROTEIN_MODIFICATION	POST TRANSLATIONAL PROTEIN MODIFICATION	Down	0.227736	0.612617	1323	DLST	-0.0514197	7.73467	0.101543	0.375798	NS	TRUE
REACTOME_POST_TRANSLATIONAL_PROTEIN_MODIFICATION	POST TRANSLATIONAL PROTEIN MODIFICATION	Down	0.227736	0.612617	1323	CP	-0.135206	2.3588	0.102021	0.375937	NS	TRUE
REACTOME_POST_TRANSLATIONAL_PROTEIN_MODIFICATION	POST TRANSLATIONAL PROTEIN MODIFICATION	Down	0.227736	0.612617	1323	RAB37	-0.0494402	12.7497	0.101939	0.375937	NS	TRUE
REACTOME_POST_TRANSLATIONAL_PROTEIN_MODIFICATION	POST TRANSLATIONAL PROTEIN MODIFICATION	Down	0.227736	0.612617	1323	FBXO44	0.079857	6.98566	0.102115	0.376207	NS	FALSE
REACTOME_POST_TRANSLATIONAL_PROTEIN_MODIFICATION	POST TRANSLATIONAL PROTEIN MODIFICATION	Down	0.227736	0.612617	1323	DCUN1D3	-0.0328941	9.20799	0.102825	0.37712	NS	TRUE
REACTOME_POST_TRANSLATIONAL_PROTEIN_MODIFICATION	POST TRANSLATIONAL PROTEIN MODIFICATION	Down	0.227736	0.612617	1323	ALG10B	-0.0440752	7.12329	0.103578	0.379244	NS	TRUE
REACTOME_POST_TRANSLATIONAL_PROTEIN_MODIFICATION	POST TRANSLATIONAL PROTEIN MODIFICATION	Down	0.227736	0.612617	1323	PPP6R3	-0.033882	7.58989	0.103992	0.380187	NS	TRUE
REACTOME_POST_TRANSLATIONAL_PROTEIN_MODIFICATION	POST TRANSLATIONAL PROTEIN MODIFICATION	Down	0.227736	0.612617	1323	METTL22	0.04289	8.12484	0.105713	0.383002	NS	FALSE
REACTOME_POST_TRANSLATIONAL_PROTEIN_MODIFICATION	POST TRANSLATIONAL PROTEIN MODIFICATION	Down	0.227736	0.612617	1323	ALG2	-0.0583448	8.45589	0.105894	0.383065	NS	TRUE
REACTOME_POST_TRANSLATIONAL_PROTEIN_MODIFICATION	POST TRANSLATIONAL PROTEIN MODIFICATION	Down	0.227736	0.612617	1323	IGFBP1	0.163499	2.39737	0.105996	0.383154	NS	FALSE
REACTOME_POST_TRANSLATIONAL_PROTEIN_MODIFICATION	POST TRANSLATIONAL PROTEIN MODIFICATION	Down	0.227736	0.612617	1323	NAPA	0.108926	9.55441	0.107518	0.384588	NS	FALSE
REACTOME_POST_TRANSLATIONAL_PROTEIN_MODIFICATION	POST TRANSLATIONAL PROTEIN MODIFICATION	Down	0.227736	0.612617	1323	FDX1	-0.0424632	9.32207	0.107592	0.384785	NS	TRUE
REACTOME_POST_TRANSLATIONAL_PROTEIN_MODIFICATION	POST TRANSLATIONAL PROTEIN MODIFICATION	Down	0.227736	0.612617	1323	EIF5A	0.0770421	9.58272	0.108308	0.386141	NS	FALSE
REACTOME_POST_TRANSLATIONAL_PROTEIN_MODIFICATION	POST TRANSLATIONAL PROTEIN MODIFICATION	Down	0.227736	0.612617	1323	DHPS	0.0516793	9.13066	0.108493	0.386392	NS	FALSE
REACTOME_POST_TRANSLATIONAL_PROTEIN_MODIFICATION	POST TRANSLATIONAL PROTEIN MODIFICATION	Down	0.227736	0.612617	1323	TRAPPC1	0.0586062	10.0474	0.10885	0.386806	NS	FALSE
REACTOME_POST_TRANSLATIONAL_PROTEIN_MODIFICATION	POST TRANSLATIONAL PROTEIN MODIFICATION	Down	0.227736	0.612617	1323	MLEC	-0.0448424	8.7133	0.109835	0.387715	NS	TRUE
REACTOME_POST_TRANSLATIONAL_PROTEIN_MODIFICATION	POST TRANSLATIONAL PROTEIN MODIFICATION	Down	0.227736	0.612617	1323	MUC7	-0.0883496	4.04814	0.110758	0.389162	NS	TRUE
REACTOME_POST_TRANSLATIONAL_PROTEIN_MODIFICATION	POST TRANSLATIONAL PROTEIN MODIFICATION	Down	0.227736	0.612617	1323	RNF139	-0.0594777	10.5645	0.111035	0.38968	NS	TRUE
REACTOME_POST_TRANSLATIONAL_PROTEIN_MODIFICATION	POST TRANSLATIONAL PROTEIN MODIFICATION	Down	0.227736	0.612617	1323	NUP85	-0.036661	10.0487	0.111859	0.391027	NS	TRUE
REACTOME_POST_TRANSLATIONAL_PROTEIN_MODIFICATION	POST TRANSLATIONAL PROTEIN MODIFICATION	Down	0.227736	0.612617	1323	GP2	-0.0876689	1.65966	0.112318	0.391665	NS	TRUE
REACTOME_POST_TRANSLATIONAL_PROTEIN_MODIFICATION	POST TRANSLATIONAL PROTEIN MODIFICATION	Down	0.227736	0.612617	1323	NFKBIA	-0.0623971	14.0176	0.112593	0.392329	NS	TRUE
REACTOME_POST_TRANSLATIONAL_PROTEIN_MODIFICATION	POST TRANSLATIONAL PROTEIN MODIFICATION	Down	0.227736	0.612617	1323	LYPD5	-0.148163	3.32841	0.112901	0.392536	NS	TRUE
REACTOME_POST_TRANSLATIONAL_PROTEIN_MODIFICATION	POST TRANSLATIONAL PROTEIN MODIFICATION	Down	0.227736	0.612617	1323	NRIP1	-0.0662346	8.46741	0.112971	0.392666	NS	TRUE
REACTOME_POST_TRANSLATIONAL_PROTEIN_MODIFICATION	POST TRANSLATIONAL PROTEIN MODIFICATION	Down	0.227736	0.612617	1323	DPAGT1	-0.0481473	7.52201	0.115022	0.397228	NS	TRUE
REACTOME_POST_TRANSLATIONAL_PROTEIN_MODIFICATION	POST TRANSLATIONAL PROTEIN MODIFICATION	Down	0.227736	0.612617	1323	RAE1	-0.0380299	8.53257	0.115178	0.397428	NS	TRUE
REACTOME_POST_TRANSLATIONAL_PROTEIN_MODIFICATION	POST TRANSLATIONAL PROTEIN MODIFICATION	Down	0.227736	0.612617	1323	FBXO27	-0.133628	3.01395	0.116161	0.39933	NS	TRUE
REACTOME_POST_TRANSLATIONAL_PROTEIN_MODIFICATION	POST TRANSLATIONAL PROTEIN MODIFICATION	Down	0.227736	0.612617	1323	VGF	0.131288	7.82413	0.116087	0.39933	NS	FALSE
REACTOME_POST_TRANSLATIONAL_PROTEIN_MODIFICATION	POST TRANSLATIONAL PROTEIN MODIFICATION	Down	0.227736	0.612617	1323	TRAF3	-0.0420148	9.34859	0.116424	0.399537	NS	TRUE
REACTOME_POST_TRANSLATIONAL_PROTEIN_MODIFICATION	POST TRANSLATIONAL PROTEIN MODIFICATION	Down	0.227736	0.612617	1323	BET1	-0.0571572	6.57783	0.11672	0.399654	NS	TRUE
REACTOME_POST_TRANSLATIONAL_PROTEIN_MODIFICATION	POST TRANSLATIONAL PROTEIN MODIFICATION	Down	0.227736	0.612617	1323	PSMG1	-0.0594643	9.32683	0.116951	0.400163	NS	TRUE
REACTOME_POST_TRANSLATIONAL_PROTEIN_MODIFICATION	POST TRANSLATIONAL PROTEIN MODIFICATION	Down	0.227736	0.612617	1323	UBXN7	-0.0460753	7.94051	0.117405	0.400962	NS	TRUE
REACTOME_POST_TRANSLATIONAL_PROTEIN_MODIFICATION	POST TRANSLATIONAL PROTEIN MODIFICATION	Down	0.227736	0.612617	1323	NUCB1	0.0721293	8.31664	0.117854	0.40199	NS	FALSE
REACTOME_POST_TRANSLATIONAL_PROTEIN_MODIFICATION	POST TRANSLATIONAL PROTEIN MODIFICATION	Down	0.227736	0.612617	1323	SEC31A	-0.0473682	10.4273	0.117872	0.40199	NS	TRUE
REACTOME_POST_TRANSLATIONAL_PROTEIN_MODIFICATION	POST TRANSLATIONAL PROTEIN MODIFICATION	Down	0.227736	0.612617	1323	MUC6	0.110075	8.18609	0.117946	0.402087	NS	FALSE
REACTOME_POST_TRANSLATIONAL_PROTEIN_MODIFICATION	POST TRANSLATIONAL PROTEIN MODIFICATION	Down	0.227736	0.612617	1323	PGM3	-0.035256	7.65428	0.118734	0.403637	NS	TRUE
REACTOME_POST_TRANSLATIONAL_PROTEIN_MODIFICATION	POST TRANSLATIONAL PROTEIN MODIFICATION	Down	0.227736	0.612617	1323	F2	-0.0834399	3.32507	0.118852	0.403841	NS	TRUE
REACTOME_POST_TRANSLATIONAL_PROTEIN_MODIFICATION	POST TRANSLATIONAL PROTEIN MODIFICATION	Down	0.227736	0.612617	1323	FBXW11	-0.0275118	9.78671	0.119998	0.405511	NS	TRUE
REACTOME_POST_TRANSLATIONAL_PROTEIN_MODIFICATION	POST TRANSLATIONAL PROTEIN MODIFICATION	Down	0.227736	0.612617	1323	NR1H4	-0.113517	3.96411	0.120214	0.405659	NS	TRUE
REACTOME_POST_TRANSLATIONAL_PROTEIN_MODIFICATION	POST TRANSLATIONAL PROTEIN MODIFICATION	Down	0.227736	0.612617	1323	GPS1	0.0505677	9.69893	0.121151	0.406841	NS	FALSE
REACTOME_POST_TRANSLATIONAL_PROTEIN_MODIFICATION	POST TRANSLATIONAL PROTEIN MODIFICATION	Down	0.227736	0.612617	1323	VCP	-0.047229	11.3001	0.121547	0.407145	NS	TRUE
REACTOME_POST_TRANSLATIONAL_PROTEIN_MODIFICATION	POST TRANSLATIONAL PROTEIN MODIFICATION	Down	0.227736	0.612617	1323	ZNF131	-0.0389527	10.6475	0.121575	0.407145	NS	TRUE
REACTOME_POST_TRANSLATIONAL_PROTEIN_MODIFICATION	POST TRANSLATIONAL PROTEIN MODIFICATION	Down	0.227736	0.612617	1323	KLHL13	-0.110895	2.61209	0.121662	0.407179	NS	TRUE
REACTOME_POST_TRANSLATIONAL_PROTEIN_MODIFICATION	POST TRANSLATIONAL PROTEIN MODIFICATION	Down	0.227736	0.612617	1323	ST6GALNAC6	0.0593267	9.13762	0.122435	0.408416	NS	FALSE
REACTOME_POST_TRANSLATIONAL_PROTEIN_MODIFICATION	POST TRANSLATIONAL PROTEIN MODIFICATION	Down	0.227736	0.612617	1323	WAC	-0.025816	12.1592	0.12247	0.408462	NS	TRUE
REACTOME_POST_TRANSLATIONAL_PROTEIN_MODIFICATION	POST TRANSLATIONAL PROTEIN MODIFICATION	Down	0.227736	0.612617	1323	BLM	-0.0541898	8.40031	0.122494	0.408475	NS	TRUE
REACTOME_POST_TRANSLATIONAL_PROTEIN_MODIFICATION	POST TRANSLATIONAL PROTEIN MODIFICATION	Down	0.227736	0.612617	1323	B4GALT1	-0.0419796	11.2316	0.123572	0.410434	NS	TRUE
REACTOME_POST_TRANSLATIONAL_PROTEIN_MODIFICATION	POST TRANSLATIONAL PROTEIN MODIFICATION	Down	0.227736	0.612617	1323	HK1	-0.0638522	6.88782	0.124051	0.410692	NS	TRUE
REACTOME_POST_TRANSLATIONAL_PROTEIN_MODIFICATION	POST TRANSLATIONAL PROTEIN MODIFICATION	Down	0.227736	0.612617	1323	ZC3H15	-0.0660986	9.99144	0.124214	0.410747	NS	TRUE
REACTOME_POST_TRANSLATIONAL_PROTEIN_MODIFICATION	POST TRANSLATIONAL PROTEIN MODIFICATION	Down	0.227736	0.612617	1323	LYPD1	0.0842159	3.42458	0.124459	0.410781	NS	FALSE
REACTOME_POST_TRANSLATIONAL_PROTEIN_MODIFICATION	POST TRANSLATIONAL PROTEIN MODIFICATION	Down	0.227736	0.612617	1323	TRAF6	-0.0334251	8.13554	0.124522	0.410821	NS	TRUE
REACTOME_POST_TRANSLATIONAL_PROTEIN_MODIFICATION	POST TRANSLATIONAL PROTEIN MODIFICATION	Down	0.227736	0.612617	1323	ADAMTSL2	0.0857307	6.1175	0.125621	0.412264	NS	FALSE
REACTOME_POST_TRANSLATIONAL_PROTEIN_MODIFICATION	POST TRANSLATIONAL PROTEIN MODIFICATION	Down	0.227736	0.612617	1323	SATB2	-0.0741995	2.07498	0.12587	0.412342	NS	TRUE
REACTOME_POST_TRANSLATIONAL_PROTEIN_MODIFICATION	POST TRANSLATIONAL PROTEIN MODIFICATION	Down	0.227736	0.612617	1323	ADAMTS18	0.0945155	3.44767	0.125962	0.412574	NS	FALSE
REACTOME_POST_TRANSLATIONAL_PROTEIN_MODIFICATION	POST TRANSLATIONAL PROTEIN MODIFICATION	Down	0.227736	0.612617	1323	PIGZ	-0.0564946	7.38558	0.126225	0.412881	NS	TRUE
REACTOME_POST_TRANSLATIONAL_PROTEIN_MODIFICATION	POST TRANSLATIONAL PROTEIN MODIFICATION	Down	0.227736	0.612617	1323	THY1	0.129753	12.2378	0.126921	0.413572	NS	FALSE
REACTOME_POST_TRANSLATIONAL_PROTEIN_MODIFICATION	POST TRANSLATIONAL PROTEIN MODIFICATION	Down	0.227736	0.612617	1323	MATN3	0.0407993	1.30107	0.127155	0.413919	NS	FALSE
REACTOME_POST_TRANSLATIONAL_PROTEIN_MODIFICATION	POST TRANSLATIONAL PROTEIN MODIFICATION	Down	0.227736	0.612617	1323	POFUT2	-0.043323	7.06899	0.129461	0.416446	NS	TRUE
REACTOME_POST_TRANSLATIONAL_PROTEIN_MODIFICATION	POST TRANSLATIONAL PROTEIN MODIFICATION	Down	0.227736	0.612617	1323	STC2	0.0536935	2.93585	0.129868	0.416953	NS	FALSE
REACTOME_POST_TRANSLATIONAL_PROTEIN_MODIFICATION	POST TRANSLATIONAL PROTEIN MODIFICATION	Down	0.227736	0.612617	1323	SEC23A	-0.0327985	8.49414	0.130398	0.417656	NS	TRUE
REACTOME_POST_TRANSLATIONAL_PROTEIN_MODIFICATION	POST TRANSLATIONAL PROTEIN MODIFICATION	Down	0.227736	0.612617	1323	AAAS	0.0527464	8.29759	0.130881	0.41783	NS	FALSE
REACTOME_POST_TRANSLATIONAL_PROTEIN_MODIFICATION	POST TRANSLATIONAL PROTEIN MODIFICATION	Down	0.227736	0.612617	1323	EDEM2	0.0458552	8.29828	0.132476	0.421149	NS	FALSE
REACTOME_POST_TRANSLATIONAL_PROTEIN_MODIFICATION	POST TRANSLATIONAL PROTEIN MODIFICATION	Down	0.227736	0.612617	1323	TOMM20	-0.0341091	9.71728	0.133238	0.422115	NS	TRUE
REACTOME_POST_TRANSLATIONAL_PROTEIN_MODIFICATION	POST TRANSLATIONAL PROTEIN MODIFICATION	Down	0.227736	0.612617	1323	RNF103	-0.0452155	9.27234	0.135255	0.424846	NS	TRUE
REACTOME_POST_TRANSLATIONAL_PROTEIN_MODIFICATION	POST TRANSLATIONAL PROTEIN MODIFICATION	Down	0.227736	0.612617	1323	MPDU1	0.0360593	8.87783	0.135618	0.425448	NS	FALSE
REACTOME_POST_TRANSLATIONAL_PROTEIN_MODIFICATION	POST TRANSLATIONAL PROTEIN MODIFICATION	Down	0.227736	0.612617	1323	TUBA4A	-0.0432594	13.5298	0.136283	0.426732	NS	TRUE
REACTOME_POST_TRANSLATIONAL_PROTEIN_MODIFICATION	POST TRANSLATIONAL PROTEIN MODIFICATION	Down	0.227736	0.612617	1323	ETFB	0.0541429	12.7317	0.136824	0.427904	NS	FALSE
REACTOME_POST_TRANSLATIONAL_PROTEIN_MODIFICATION	POST TRANSLATIONAL PROTEIN MODIFICATION	Down	0.227736	0.612617	1323	MSLN	-0.125603	3.96219	0.137102	0.428231	NS	TRUE
REACTOME_POST_TRANSLATIONAL_PROTEIN_MODIFICATION	POST TRANSLATIONAL PROTEIN MODIFICATION	Down	0.227736	0.612617	1323	SEC16A	-0.0529806	9.20386	0.137805	0.42962	NS	TRUE
REACTOME_POST_TRANSLATIONAL_PROTEIN_MODIFICATION	POST TRANSLATIONAL PROTEIN MODIFICATION	Down	0.227736	0.612617	1323	TEX101	-0.0568117	5.96882	0.138095	0.42985	NS	TRUE
REACTOME_POST_TRANSLATIONAL_PROTEIN_MODIFICATION	POST TRANSLATIONAL PROTEIN MODIFICATION	Down	0.227736	0.612617	1323	RAB2A	-0.03792	8.90822	0.138591	0.430556	NS	TRUE
REACTOME_POST_TRANSLATIONAL_PROTEIN_MODIFICATION	POST TRANSLATIONAL PROTEIN MODIFICATION	Down	0.227736	0.612617	1323	KLHL20	-0.0373852	7.99276	0.138529	0.430556	NS	TRUE
REACTOME_POST_TRANSLATIONAL_PROTEIN_MODIFICATION	POST TRANSLATIONAL PROTEIN MODIFICATION	Down	0.227736	0.612617	1323	VDR	-0.0561297	10.689	0.138727	0.430712	NS	TRUE
REACTOME_POST_TRANSLATIONAL_PROTEIN_MODIFICATION	POST TRANSLATIONAL PROTEIN MODIFICATION	Down	0.227736	0.612617	1323	PROZ	0.11514	2.69117	0.138791	0.430836	NS	FALSE
REACTOME_POST_TRANSLATIONAL_PROTEIN_MODIFICATION	POST TRANSLATIONAL PROTEIN MODIFICATION	Down	0.227736	0.612617	1323	GMPPA	0.0459233	6.84959	0.139488	0.431834	NS	FALSE
REACTOME_POST_TRANSLATIONAL_PROTEIN_MODIFICATION	POST TRANSLATIONAL PROTEIN MODIFICATION	Down	0.227736	0.612617	1323	ST3GAL5	-0.0450851	9.00528	0.141175	0.434098	NS	TRUE
REACTOME_POST_TRANSLATIONAL_PROTEIN_MODIFICATION	POST TRANSLATIONAL PROTEIN MODIFICATION	Down	0.227736	0.612617	1323	APOA2	0.0861706	2.39239	0.141328	0.434363	NS	FALSE
REACTOME_POST_TRANSLATIONAL_PROTEIN_MODIFICATION	POST TRANSLATIONAL PROTEIN MODIFICATION	Down	0.227736	0.612617	1323	COG4	0.0369444	8.15	0.141596	0.434784	NS	FALSE
REACTOME_POST_TRANSLATIONAL_PROTEIN_MODIFICATION	POST TRANSLATIONAL PROTEIN MODIFICATION	Down	0.227736	0.612617	1323	UBXN1	0.0360887	13.4691	0.141938	0.434963	NS	FALSE
REACTOME_POST_TRANSLATIONAL_PROTEIN_MODIFICATION	POST TRANSLATIONAL PROTEIN MODIFICATION	Down	0.227736	0.612617	1323	VDAC2	-0.041615	11.6606	0.142998	0.436218	NS	TRUE
REACTOME_POST_TRANSLATIONAL_PROTEIN_MODIFICATION	POST TRANSLATIONAL PROTEIN MODIFICATION	Down	0.227736	0.612617	1323	GALNT13	0.0569887	1.72194	0.143646	0.437294	NS	FALSE
REACTOME_POST_TRANSLATIONAL_PROTEIN_MODIFICATION	POST TRANSLATIONAL PROTEIN MODIFICATION	Down	0.227736	0.612617	1323	MGAT4C	0.079805	1.7037	0.145223	0.439706	NS	FALSE
REACTOME_POST_TRANSLATIONAL_PROTEIN_MODIFICATION	POST TRANSLATIONAL PROTEIN MODIFICATION	Down	0.227736	0.612617	1323	TTLL1	-0.0442696	6.56394	0.145308	0.439821	NS	TRUE
REACTOME_POST_TRANSLATIONAL_PROTEIN_MODIFICATION	POST TRANSLATIONAL PROTEIN MODIFICATION	Down	0.227736	0.612617	1323	SUZ12	-0.0250375	10.1067	0.145573	0.440128	NS	TRUE
REACTOME_POST_TRANSLATIONAL_PROTEIN_MODIFICATION	POST TRANSLATIONAL PROTEIN MODIFICATION	Down	0.227736	0.612617	1323	GALNT7	-0.0523844	9.61192	0.146239	0.441406	NS	TRUE
REACTOME_POST_TRANSLATIONAL_PROTEIN_MODIFICATION	POST TRANSLATIONAL PROTEIN MODIFICATION	Down	0.227736	0.612617	1323	B3GNT6	0.121694	6.55048	0.147093	0.442166	NS	FALSE
REACTOME_POST_TRANSLATIONAL_PROTEIN_MODIFICATION	POST TRANSLATIONAL PROTEIN MODIFICATION	Down	0.227736	0.612617	1323	SLC35C1	0.0464813	9.79073	0.147115	0.442166	NS	FALSE
REACTOME_POST_TRANSLATIONAL_PROTEIN_MODIFICATION	POST TRANSLATIONAL PROTEIN MODIFICATION	Down	0.227736	0.612617	1323	MEN1	-0.0502899	5.05877	0.147692	0.442985	NS	TRUE
REACTOME_POST_TRANSLATIONAL_PROTEIN_MODIFICATION	POST TRANSLATIONAL PROTEIN MODIFICATION	Down	0.227736	0.612617	1323	NOTUM	0.10249	7.84806	0.149703	0.445241	NS	FALSE
REACTOME_POST_TRANSLATIONAL_PROTEIN_MODIFICATION	POST TRANSLATIONAL PROTEIN MODIFICATION	Down	0.227736	0.612617	1323	USP49	-0.0847817	4.24222	0.149735	0.445241	NS	TRUE
REACTOME_POST_TRANSLATIONAL_PROTEIN_MODIFICATION	POST TRANSLATIONAL PROTEIN MODIFICATION	Down	0.227736	0.612617	1323	FBXO4	-0.078768	5.06031	0.149987	0.445538	NS	TRUE
REACTOME_POST_TRANSLATIONAL_PROTEIN_MODIFICATION	POST TRANSLATIONAL PROTEIN MODIFICATION	Down	0.227736	0.612617	1323	THBS1	-0.0783392	7.58172	0.151111	0.44686	NS	TRUE
REACTOME_POST_TRANSLATIONAL_PROTEIN_MODIFICATION	POST TRANSLATIONAL PROTEIN MODIFICATION	Down	0.227736	0.612617	1323	FBXL19	0.160865	10.657	0.15155	0.447448	NS	FALSE
REACTOME_POST_TRANSLATIONAL_PROTEIN_MODIFICATION	POST TRANSLATIONAL PROTEIN MODIFICATION	Down	0.227736	0.612617	1323	DCAF10	0.0666904	9.21745	0.151477	0.447448	NS	FALSE
REACTOME_POST_TRANSLATIONAL_PROTEIN_MODIFICATION	POST TRANSLATIONAL PROTEIN MODIFICATION	Down	0.227736	0.612617	1323	WFS1	-0.0499761	5.9898	0.151521	0.447448	NS	TRUE
REACTOME_POST_TRANSLATIONAL_PROTEIN_MODIFICATION	POST TRANSLATIONAL PROTEIN MODIFICATION	Down	0.227736	0.612617	1323	TOPORS	-0.0551309	8.6623	0.151675	0.44765	NS	TRUE
REACTOME_POST_TRANSLATIONAL_PROTEIN_MODIFICATION	POST TRANSLATIONAL PROTEIN MODIFICATION	Down	0.227736	0.612617	1323	UBA2	-0.0484407	8.97123	0.151876	0.448107	NS	TRUE
REACTOME_POST_TRANSLATIONAL_PROTEIN_MODIFICATION	POST TRANSLATIONAL PROTEIN MODIFICATION	Down	0.227736	0.612617	1323	OBSL1	0.0691677	3.75097	0.152803	0.449426	NS	FALSE
REACTOME_POST_TRANSLATIONAL_PROTEIN_MODIFICATION	POST TRANSLATIONAL PROTEIN MODIFICATION	Down	0.227736	0.612617	1323	PIAS3	-0.0438199	6.84755	0.152835	0.449426	NS	TRUE
REACTOME_POST_TRANSLATIONAL_PROTEIN_MODIFICATION	POST TRANSLATIONAL PROTEIN MODIFICATION	Down	0.227736	0.612617	1323	UBA1	0.0607271	9.72892	0.153994	0.450376	NS	FALSE
REACTOME_POST_TRANSLATIONAL_PROTEIN_MODIFICATION	POST TRANSLATIONAL PROTEIN MODIFICATION	Down	0.227736	0.612617	1323	KCTD6	-0.0442186	8.54835	0.15393	0.450376	NS	TRUE
REACTOME_POST_TRANSLATIONAL_PROTEIN_MODIFICATION	POST TRANSLATIONAL PROTEIN MODIFICATION	Down	0.227736	0.612617	1323	SPRN	-0.0821405	4.148	0.154593	0.451016	NS	TRUE
REACTOME_POST_TRANSLATIONAL_PROTEIN_MODIFICATION	POST TRANSLATIONAL PROTEIN MODIFICATION	Down	0.227736	0.612617	1323	FBXW4	0.0444519	9.34098	0.1552	0.452177	NS	FALSE
REACTOME_POST_TRANSLATIONAL_PROTEIN_MODIFICATION	POST TRANSLATIONAL PROTEIN MODIFICATION	Down	0.227736	0.612617	1323	RAB17	0.136787	1.93624	0.155981	0.453575	NS	FALSE
REACTOME_POST_TRANSLATIONAL_PROTEIN_MODIFICATION	POST TRANSLATIONAL PROTEIN MODIFICATION	Down	0.227736	0.612617	1323	ALG14	-0.0411826	7.01409	0.156327	0.454164	NS	TRUE
REACTOME_POST_TRANSLATIONAL_PROTEIN_MODIFICATION	POST TRANSLATIONAL PROTEIN MODIFICATION	Down	0.227736	0.612617	1323	THBS2	-0.0745416	3.01197	0.156512	0.454318	NS	TRUE
REACTOME_POST_TRANSLATIONAL_PROTEIN_MODIFICATION	POST TRANSLATIONAL PROTEIN MODIFICATION	Down	0.227736	0.612617	1323	BET1L	0.0400106	7.83137	0.156515	0.454318	NS	FALSE
REACTOME_POST_TRANSLATIONAL_PROTEIN_MODIFICATION	POST TRANSLATIONAL PROTEIN MODIFICATION	Down	0.227736	0.612617	1323	DNMT1	-0.0501419	8.60316	0.157532	0.455375	NS	TRUE
REACTOME_POST_TRANSLATIONAL_PROTEIN_MODIFICATION	POST TRANSLATIONAL PROTEIN MODIFICATION	Down	0.227736	0.612617	1323	MBD5	-0.0640175	5.82413	0.15783	0.455585	NS	TRUE
REACTOME_POST_TRANSLATIONAL_PROTEIN_MODIFICATION	POST TRANSLATIONAL PROTEIN MODIFICATION	Down	0.227736	0.612617	1323	NCOA1	-0.0551296	10.846	0.158435	0.4565	NS	TRUE
REACTOME_POST_TRANSLATIONAL_PROTEIN_MODIFICATION	POST TRANSLATIONAL PROTEIN MODIFICATION	Down	0.227736	0.612617	1323	SEC24C	-0.0548869	6.82129	0.159784	0.458339	NS	TRUE
REACTOME_POST_TRANSLATIONAL_PROTEIN_MODIFICATION	POST TRANSLATIONAL PROTEIN MODIFICATION	Down	0.227736	0.612617	1323	ASB9	-0.0935061	3.90399	0.160377	0.458846	NS	TRUE
REACTOME_POST_TRANSLATIONAL_PROTEIN_MODIFICATION	POST TRANSLATIONAL PROTEIN MODIFICATION	Down	0.227736	0.612617	1323	PPP6C	-0.0306577	9.00239	0.160506	0.458948	NS	TRUE
REACTOME_POST_TRANSLATIONAL_PROTEIN_MODIFICATION	POST TRANSLATIONAL PROTEIN MODIFICATION	Down	0.227736	0.612617	1323	VDAC1	-0.0348295	8.37208	0.160805	0.459466	NS	TRUE
REACTOME_POST_TRANSLATIONAL_PROTEIN_MODIFICATION	POST TRANSLATIONAL PROTEIN MODIFICATION	Down	0.227736	0.612617	1323	RNF152	0.0697743	2.54499	0.161108	0.460064	NS	FALSE
REACTOME_POST_TRANSLATIONAL_PROTEIN_MODIFICATION	POST TRANSLATIONAL PROTEIN MODIFICATION	Down	0.227736	0.612617	1323	B3GNT7	0.074258	7.56686	0.162823	0.461458	NS	FALSE
REACTOME_POST_TRANSLATIONAL_PROTEIN_MODIFICATION	POST TRANSLATIONAL PROTEIN MODIFICATION	Down	0.227736	0.612617	1323	FOLR1	0.0641751	6.92694	0.163245	0.461778	NS	FALSE
REACTOME_POST_TRANSLATIONAL_PROTEIN_MODIFICATION	POST TRANSLATIONAL PROTEIN MODIFICATION	Down	0.227736	0.612617	1323	CKAP4	-0.0552915	11.1094	0.164091	0.462792	NS	TRUE
REACTOME_POST_TRANSLATIONAL_PROTEIN_MODIFICATION	POST TRANSLATIONAL PROTEIN MODIFICATION	Down	0.227736	0.612617	1323	FSTL3	0.0578588	5.52666	0.164373	0.463094	NS	FALSE
REACTOME_POST_TRANSLATIONAL_PROTEIN_MODIFICATION	POST TRANSLATIONAL PROTEIN MODIFICATION	Down	0.227736	0.612617	1323	MITF	-0.0465607	5.26602	0.165231	0.464305	NS	TRUE
REACTOME_POST_TRANSLATIONAL_PROTEIN_MODIFICATION	POST TRANSLATIONAL PROTEIN MODIFICATION	Down	0.227736	0.612617	1323	CAND1	-0.0480916	6.86861	0.165377	0.464648	NS	TRUE
REACTOME_POST_TRANSLATIONAL_PROTEIN_MODIFICATION	POST TRANSLATIONAL PROTEIN MODIFICATION	Down	0.227736	0.612617	1323	UBC	-0.0298581	17.2644	0.165495	0.464648	NS	TRUE
REACTOME_POST_TRANSLATIONAL_PROTEIN_MODIFICATION	POST TRANSLATIONAL PROTEIN MODIFICATION	Down	0.227736	0.612617	1323	PSMA1	-0.0329996	12.114	0.166796	0.466222	NS	TRUE
REACTOME_POST_TRANSLATIONAL_PROTEIN_MODIFICATION	POST TRANSLATIONAL PROTEIN MODIFICATION	Down	0.227736	0.612617	1323	CCP110	-0.0620376	6.34815	0.167353	0.466979	NS	TRUE
REACTOME_POST_TRANSLATIONAL_PROTEIN_MODIFICATION	POST TRANSLATIONAL PROTEIN MODIFICATION	Down	0.227736	0.612617	1323	RCE1	0.0439548	6.53596	0.167543	0.467307	NS	FALSE
REACTOME_POST_TRANSLATIONAL_PROTEIN_MODIFICATION	POST TRANSLATIONAL PROTEIN MODIFICATION	Down	0.227736	0.612617	1323	RAB6B	-0.0895735	4.08395	0.169072	0.469613	NS	TRUE
REACTOME_POST_TRANSLATIONAL_PROTEIN_MODIFICATION	POST TRANSLATIONAL PROTEIN MODIFICATION	Down	0.227736	0.612617	1323	SPTA1	0.120838	5.22341	0.17	0.470637	NS	FALSE
REACTOME_POST_TRANSLATIONAL_PROTEIN_MODIFICATION	POST TRANSLATIONAL PROTEIN MODIFICATION	Down	0.227736	0.612617	1323	GALNT3	-0.0693434	7.87032	0.170118	0.470662	NS	TRUE
REACTOME_POST_TRANSLATIONAL_PROTEIN_MODIFICATION	POST TRANSLATIONAL PROTEIN MODIFICATION	Down	0.227736	0.612617	1323	HRC	0.131678	8.18121	0.170618	0.471187	NS	FALSE
REACTOME_POST_TRANSLATIONAL_PROTEIN_MODIFICATION	POST TRANSLATIONAL PROTEIN MODIFICATION	Down	0.227736	0.612617	1323	SPON1	-0.0954812	5.83641	0.170708	0.471187	NS	TRUE
REACTOME_POST_TRANSLATIONAL_PROTEIN_MODIFICATION	POST TRANSLATIONAL PROTEIN MODIFICATION	Down	0.227736	0.612617	1323	OTUB1	0.048068	9.95537	0.170749	0.471187	NS	FALSE
REACTOME_POST_TRANSLATIONAL_PROTEIN_MODIFICATION	POST TRANSLATIONAL PROTEIN MODIFICATION	Down	0.227736	0.612617	1323	FBXO17	0.080164	8.40507	0.170917	0.471336	NS	FALSE
REACTOME_POST_TRANSLATIONAL_PROTEIN_MODIFICATION	POST TRANSLATIONAL PROTEIN MODIFICATION	Down	0.227736	0.612617	1323	CPM	-0.0497573	7.06777	0.171179	0.471697	NS	TRUE
REACTOME_POST_TRANSLATIONAL_PROTEIN_MODIFICATION	POST TRANSLATIONAL PROTEIN MODIFICATION	Down	0.227736	0.612617	1323	CEACAM7	0.0722824	4.4729	0.172306	0.472876	NS	FALSE
REACTOME_POST_TRANSLATIONAL_PROTEIN_MODIFICATION	POST TRANSLATIONAL PROTEIN MODIFICATION	Down	0.227736	0.612617	1323	AURKA	-0.0530442	6.2127	0.172342	0.472876	NS	TRUE
REACTOME_POST_TRANSLATIONAL_PROTEIN_MODIFICATION	POST TRANSLATIONAL PROTEIN MODIFICATION	Down	0.227736	0.612617	1323	COG5	-0.0421486	9.06142	0.172816	0.473565	NS	TRUE
REACTOME_POST_TRANSLATIONAL_PROTEIN_MODIFICATION	POST TRANSLATIONAL PROTEIN MODIFICATION	Down	0.227736	0.612617	1323	DYNC1H1	-0.0475223	11.4649	0.173035	0.473767	NS	TRUE
REACTOME_POST_TRANSLATIONAL_PROTEIN_MODIFICATION	POST TRANSLATIONAL PROTEIN MODIFICATION	Down	0.227736	0.612617	1323	SEC24B	-0.046176	8.23505	0.17335	0.474025	NS	TRUE
REACTOME_POST_TRANSLATIONAL_PROTEIN_MODIFICATION	POST TRANSLATIONAL PROTEIN MODIFICATION	Down	0.227736	0.612617	1323	ARF4	-0.0396723	11.2128	0.175125	0.475867	NS	TRUE
REACTOME_POST_TRANSLATIONAL_PROTEIN_MODIFICATION	POST TRANSLATIONAL PROTEIN MODIFICATION	Down	0.227736	0.612617	1323	SOCS2	-0.0557267	7.34424	0.175325	0.476161	NS	TRUE
REACTOME_POST_TRANSLATIONAL_PROTEIN_MODIFICATION	POST TRANSLATIONAL PROTEIN MODIFICATION	Down	0.227736	0.612617	1323	ASB10	0.0489048	6.50701	0.175357	0.476161	NS	FALSE
REACTOME_POST_TRANSLATIONAL_PROTEIN_MODIFICATION	POST TRANSLATIONAL PROTEIN MODIFICATION	Down	0.227736	0.612617	1323	FBXO7	0.100498	15.0139	0.176372	0.477485	NS	FALSE
REACTOME_POST_TRANSLATIONAL_PROTEIN_MODIFICATION	POST TRANSLATIONAL PROTEIN MODIFICATION	Down	0.227736	0.612617	1323	SENP1	-0.0337528	7.43666	0.17748	0.478571	NS	TRUE
REACTOME_POST_TRANSLATIONAL_PROTEIN_MODIFICATION	POST TRANSLATIONAL PROTEIN MODIFICATION	Down	0.227736	0.612617	1323	ADAMTSL1	-0.0745038	5.41533	0.177862	0.478631	NS	TRUE
REACTOME_POST_TRANSLATIONAL_PROTEIN_MODIFICATION	POST TRANSLATIONAL PROTEIN MODIFICATION	Down	0.227736	0.612617	1323	LY6G6C	0.0576214	6.21519	0.178216	0.479252	NS	FALSE
REACTOME_POST_TRANSLATIONAL_PROTEIN_MODIFICATION	POST TRANSLATIONAL PROTEIN MODIFICATION	Down	0.227736	0.612617	1323	TUBA1A	0.0425906	11.6089	0.178598	0.479749	NS	FALSE
REACTOME_POST_TRANSLATIONAL_PROTEIN_MODIFICATION	POST TRANSLATIONAL PROTEIN MODIFICATION	Down	0.227736	0.612617	1323	GOSR1	-0.0356736	8.91186	0.178796	0.480057	NS	TRUE
REACTOME_POST_TRANSLATIONAL_PROTEIN_MODIFICATION	POST TRANSLATIONAL PROTEIN MODIFICATION	Down	0.227736	0.612617	1323	TRIM28	0.0531984	10.2221	0.179001	0.480409	NS	FALSE
REACTOME_POST_TRANSLATIONAL_PROTEIN_MODIFICATION	POST TRANSLATIONAL PROTEIN MODIFICATION	Down	0.227736	0.612617	1323	AGTPBP1	-0.0651761	7.21579	0.179264	0.480651	NS	TRUE
REACTOME_POST_TRANSLATIONAL_PROTEIN_MODIFICATION	POST TRANSLATIONAL PROTEIN MODIFICATION	Down	0.227736	0.612617	1323	RAD23A	0.103059	9.94209	0.179621	0.480884	NS	FALSE
REACTOME_POST_TRANSLATIONAL_PROTEIN_MODIFICATION	POST TRANSLATIONAL PROTEIN MODIFICATION	Down	0.227736	0.612617	1323	USP13	-0.0508271	6.30186	0.180272	0.481506	NS	TRUE
REACTOME_POST_TRANSLATIONAL_PROTEIN_MODIFICATION	POST TRANSLATIONAL PROTEIN MODIFICATION	Down	0.227736	0.612617	1323	PIGC	-0.0277629	10.6008	0.18038	0.481663	NS	TRUE
REACTOME_POST_TRANSLATIONAL_PROTEIN_MODIFICATION	POST TRANSLATIONAL PROTEIN MODIFICATION	Down	0.227736	0.612617	1323	GOLGB1	-0.0318122	8.87867	0.181208	0.482814	NS	TRUE
REACTOME_POST_TRANSLATIONAL_PROTEIN_MODIFICATION	POST TRANSLATIONAL PROTEIN MODIFICATION	Down	0.227736	0.612617	1323	DPM3	0.0291928	10.0458	0.181275	0.482814	NS	FALSE
REACTOME_POST_TRANSLATIONAL_PROTEIN_MODIFICATION	POST TRANSLATIONAL PROTEIN MODIFICATION	Down	0.227736	0.612617	1323	NEDD8	0.0295707	12.9023	0.181879	0.483618	NS	FALSE
REACTOME_POST_TRANSLATIONAL_PROTEIN_MODIFICATION	POST TRANSLATIONAL PROTEIN MODIFICATION	Down	0.227736	0.612617	1323	NUS1	-0.0233669	8.6394	0.182216	0.483985	NS	TRUE
REACTOME_POST_TRANSLATIONAL_PROTEIN_MODIFICATION	POST TRANSLATIONAL PROTEIN MODIFICATION	Down	0.227736	0.612617	1323	ARRB2	0.048263	13.6938	0.182469	0.484213	NS	FALSE
REACTOME_POST_TRANSLATIONAL_PROTEIN_MODIFICATION	POST TRANSLATIONAL PROTEIN MODIFICATION	Down	0.227736	0.612617	1323	ALG5	-0.0397822	10.9397	0.182576	0.484219	NS	TRUE
REACTOME_POST_TRANSLATIONAL_PROTEIN_MODIFICATION	POST TRANSLATIONAL PROTEIN MODIFICATION	Down	0.227736	0.612617	1323	BIRC3	-0.0603472	11.609	0.183411	0.485511	NS	TRUE
REACTOME_POST_TRANSLATIONAL_PROTEIN_MODIFICATION	POST TRANSLATIONAL PROTEIN MODIFICATION	Down	0.227736	0.612617	1323	FBXO22	-0.0792638	5.34947	0.183443	0.48553	NS	TRUE
REACTOME_POST_TRANSLATIONAL_PROTEIN_MODIFICATION	POST TRANSLATIONAL PROTEIN MODIFICATION	Down	0.227736	0.612617	1323	BGLAP	0.0399205	7.6393	0.185062	0.487437	NS	FALSE
REACTOME_POST_TRANSLATIONAL_PROTEIN_MODIFICATION	POST TRANSLATIONAL PROTEIN MODIFICATION	Down	0.227736	0.612617	1323	UBE2H	0.0518976	9.47934	0.185441	0.48804	NS	FALSE
REACTOME_POST_TRANSLATIONAL_PROTEIN_MODIFICATION	POST TRANSLATIONAL PROTEIN MODIFICATION	Down	0.227736	0.612617	1323	ANK2	0.108757	4.72553	0.185699	0.48836	NS	FALSE
REACTOME_POST_TRANSLATIONAL_PROTEIN_MODIFICATION	POST TRANSLATIONAL PROTEIN MODIFICATION	Down	0.227736	0.612617	1323	MGAT5	-0.0605528	5.97643	0.187909	0.49145	NS	TRUE
REACTOME_POST_TRANSLATIONAL_PROTEIN_MODIFICATION	POST TRANSLATIONAL PROTEIN MODIFICATION	Down	0.227736	0.612617	1323	SEC31B	-0.0425834	11.4796	0.187918	0.49145	NS	TRUE
REACTOME_POST_TRANSLATIONAL_PROTEIN_MODIFICATION	POST TRANSLATIONAL PROTEIN MODIFICATION	Down	0.227736	0.612617	1323	COPZ1	0.0283179	9.8313	0.188405	0.49167	NS	FALSE
REACTOME_POST_TRANSLATIONAL_PROTEIN_MODIFICATION	POST TRANSLATIONAL PROTEIN MODIFICATION	Down	0.227736	0.612617	1323	PSMA3	-0.0521268	10.6431	0.188547	0.491901	NS	TRUE
REACTOME_POST_TRANSLATIONAL_PROTEIN_MODIFICATION	POST TRANSLATIONAL PROTEIN MODIFICATION	Down	0.227736	0.612617	1323	CUL5	-0.0425507	8.2882	0.189704	0.493273	NS	TRUE
REACTOME_POST_TRANSLATIONAL_PROTEIN_MODIFICATION	POST TRANSLATIONAL PROTEIN MODIFICATION	Down	0.227736	0.612617	1323	PSMD4	0.0241598	12.5215	0.191795	0.496174	NS	FALSE
REACTOME_POST_TRANSLATIONAL_PROTEIN_MODIFICATION	POST TRANSLATIONAL PROTEIN MODIFICATION	Down	0.227736	0.612617	1323	SIN3A	-0.0393544	8.39685	0.191946	0.496202	NS	TRUE
REACTOME_POST_TRANSLATIONAL_PROTEIN_MODIFICATION	POST TRANSLATIONAL PROTEIN MODIFICATION	Down	0.227736	0.612617	1323	ADAMTS1	-0.0778868	4.94312	0.19327	0.497142	NS	TRUE
REACTOME_POST_TRANSLATIONAL_PROTEIN_MODIFICATION	POST TRANSLATIONAL PROTEIN MODIFICATION	Down	0.227736	0.612617	1323	ACTR1A	0.0234654	9.97601	0.193239	0.497142	NS	FALSE
REACTOME_POST_TRANSLATIONAL_PROTEIN_MODIFICATION	POST TRANSLATIONAL PROTEIN MODIFICATION	Down	0.227736	0.612617	1323	SKP1	0.0383471	12.0507	0.193531	0.497342	NS	FALSE
REACTOME_POST_TRANSLATIONAL_PROTEIN_MODIFICATION	POST TRANSLATIONAL PROTEIN MODIFICATION	Down	0.227736	0.612617	1323	SAR1B	-0.0404761	7.01937	0.193715	0.497488	NS	TRUE
REACTOME_POST_TRANSLATIONAL_PROTEIN_MODIFICATION	POST TRANSLATIONAL PROTEIN MODIFICATION	Down	0.227736	0.612617	1323	B3GNTL1	0.0495144	8.10016	0.194143	0.497889	NS	FALSE
REACTOME_POST_TRANSLATIONAL_PROTEIN_MODIFICATION	POST TRANSLATIONAL PROTEIN MODIFICATION	Down	0.227736	0.612617	1323	PSMG2	-0.0309726	9.47523	0.194543	0.498239	NS	TRUE
REACTOME_POST_TRANSLATIONAL_PROTEIN_MODIFICATION	POST TRANSLATIONAL PROTEIN MODIFICATION	Down	0.227736	0.612617	1323	USP16	-0.0610488	10.3288	0.196354	0.500385	NS	TRUE
REACTOME_POST_TRANSLATIONAL_PROTEIN_MODIFICATION	POST TRANSLATIONAL PROTEIN MODIFICATION	Down	0.227736	0.612617	1323	CUL9	-0.033547	12.0407	0.197094	0.501172	NS	TRUE
REACTOME_POST_TRANSLATIONAL_PROTEIN_MODIFICATION	POST TRANSLATIONAL PROTEIN MODIFICATION	Down	0.227736	0.612617	1323	UBE2R2	0.06542	7.57343	0.197907	0.501401	NS	FALSE
REACTOME_POST_TRANSLATIONAL_PROTEIN_MODIFICATION	POST TRANSLATIONAL PROTEIN MODIFICATION	Down	0.227736	0.612617	1323	ACTR5	0.0714094	8.78859	0.199404	0.503711	NS	FALSE
REACTOME_POST_TRANSLATIONAL_PROTEIN_MODIFICATION	POST TRANSLATIONAL PROTEIN MODIFICATION	Down	0.227736	0.612617	1323	KDELR1	0.029006	9.83663	0.200031	0.504363	NS	FALSE
REACTOME_POST_TRANSLATIONAL_PROTEIN_MODIFICATION	POST TRANSLATIONAL PROTEIN MODIFICATION	Down	0.227736	0.612617	1323	DPM1	-0.0617612	9.76632	0.200198	0.504596	NS	TRUE
REACTOME_POST_TRANSLATIONAL_PROTEIN_MODIFICATION	POST TRANSLATIONAL PROTEIN MODIFICATION	Down	0.227736	0.612617	1323	DNAJC3	-0.0523709	8.0861	0.200356	0.504596	NS	TRUE
REACTOME_POST_TRANSLATIONAL_PROTEIN_MODIFICATION	POST TRANSLATIONAL PROTEIN MODIFICATION	Down	0.227736	0.612617	1323	TMED3	0.0358111	9.98562	0.200952	0.505124	NS	FALSE
REACTOME_POST_TRANSLATIONAL_PROTEIN_MODIFICATION	POST TRANSLATIONAL PROTEIN MODIFICATION	Down	0.227736	0.612617	1323	DDOST	-0.0381229	11.2484	0.201767	0.505673	NS	TRUE
REACTOME_POST_TRANSLATIONAL_PROTEIN_MODIFICATION	POST TRANSLATIONAL PROTEIN MODIFICATION	Down	0.227736	0.612617	1323	SERPINA1	0.0528935	14.2625	0.202455	0.506551	NS	FALSE
REACTOME_POST_TRANSLATIONAL_PROTEIN_MODIFICATION	POST TRANSLATIONAL PROTEIN MODIFICATION	Down	0.227736	0.612617	1323	GCNT3	0.0614655	3.7552	0.202829	0.507034	NS	FALSE
REACTOME_POST_TRANSLATIONAL_PROTEIN_MODIFICATION	POST TRANSLATIONAL PROTEIN MODIFICATION	Down	0.227736	0.612617	1323	UBD	-0.094614	4.39467	0.20301	0.507062	NS	TRUE
REACTOME_POST_TRANSLATIONAL_PROTEIN_MODIFICATION	POST TRANSLATIONAL PROTEIN MODIFICATION	Down	0.227736	0.612617	1323	ARSK	-0.114548	2.96648	0.204502	0.509534	NS	TRUE
REACTOME_POST_TRANSLATIONAL_PROTEIN_MODIFICATION	POST TRANSLATIONAL PROTEIN MODIFICATION	Down	0.227736	0.612617	1323	PIGH	-0.0348206	8.23577	0.20456	0.509534	NS	TRUE
REACTOME_POST_TRANSLATIONAL_PROTEIN_MODIFICATION	POST TRANSLATIONAL PROTEIN MODIFICATION	Down	0.227736	0.612617	1323	OTUD7B	-0.0695206	4.69506	0.20496	0.510013	NS	TRUE
REACTOME_POST_TRANSLATIONAL_PROTEIN_MODIFICATION	POST TRANSLATIONAL PROTEIN MODIFICATION	Down	0.227736	0.612617	1323	WDR5	-0.0318405	7.57231	0.205663	0.510776	NS	TRUE
REACTOME_POST_TRANSLATIONAL_PROTEIN_MODIFICATION	POST TRANSLATIONAL PROTEIN MODIFICATION	Down	0.227736	0.612617	1323	USO1	-0.0340505	10.3575	0.206397	0.511116	NS	TRUE
REACTOME_POST_TRANSLATIONAL_PROTEIN_MODIFICATION	POST TRANSLATIONAL PROTEIN MODIFICATION	Down	0.227736	0.612617	1323	PTP4A2	-0.021994	11.0556	0.206763	0.511567	NS	TRUE
REACTOME_POST_TRANSLATIONAL_PROTEIN_MODIFICATION	POST TRANSLATIONAL PROTEIN MODIFICATION	Down	0.227736	0.612617	1323	PIGM	-0.0348139	8.64108	0.207248	0.512086	NS	TRUE
REACTOME_POST_TRANSLATIONAL_PROTEIN_MODIFICATION	POST TRANSLATIONAL PROTEIN MODIFICATION	Down	0.227736	0.612617	1323	TP53BP1	-0.0339895	8.34289	0.208498	0.513908	NS	TRUE
REACTOME_POST_TRANSLATIONAL_PROTEIN_MODIFICATION	POST TRANSLATIONAL PROTEIN MODIFICATION	Down	0.227736	0.612617	1323	KBTBD6	-0.0494318	6.68904	0.208861	0.514349	NS	TRUE
REACTOME_POST_TRANSLATIONAL_PROTEIN_MODIFICATION	POST TRANSLATIONAL PROTEIN MODIFICATION	Down	0.227736	0.612617	1323	RAB9A	-0.0360683	10.4938	0.209149	0.514602	NS	TRUE
REACTOME_POST_TRANSLATIONAL_PROTEIN_MODIFICATION	POST TRANSLATIONAL PROTEIN MODIFICATION	Down	0.227736	0.612617	1323	DCAF7	-0.0254993	9.99702	0.209316	0.514691	NS	TRUE
REACTOME_POST_TRANSLATIONAL_PROTEIN_MODIFICATION	POST TRANSLATIONAL PROTEIN MODIFICATION	Down	0.227736	0.612617	1323	JOSD2	0.0654839	9.10102	0.209923	0.515207	NS	FALSE
REACTOME_POST_TRANSLATIONAL_PROTEIN_MODIFICATION	POST TRANSLATIONAL PROTEIN MODIFICATION	Down	0.227736	0.612617	1323	JMJD6	0.0364051	8.08372	0.210105	0.515398	NS	FALSE
REACTOME_POST_TRANSLATIONAL_PROTEIN_MODIFICATION	POST TRANSLATIONAL PROTEIN MODIFICATION	Down	0.227736	0.612617	1323	MDC1	-0.0348602	9.31587	0.21045	0.515661	NS	TRUE
REACTOME_POST_TRANSLATIONAL_PROTEIN_MODIFICATION	POST TRANSLATIONAL PROTEIN MODIFICATION	Down	0.227736	0.612617	1323	LMO7	-0.0440785	6.52921	0.210658	0.516041	NS	TRUE
REACTOME_POST_TRANSLATIONAL_PROTEIN_MODIFICATION	POST TRANSLATIONAL PROTEIN MODIFICATION	Down	0.227736	0.612617	1323	CAMKMT	-0.0501674	4.24359	0.213638	0.519435	NS	TRUE
REACTOME_POST_TRANSLATIONAL_PROTEIN_MODIFICATION	POST TRANSLATIONAL PROTEIN MODIFICATION	Down	0.227736	0.612617	1323	RNF40	0.0530844	8.18484	0.214061	0.519854	NS	FALSE
REACTOME_POST_TRANSLATIONAL_PROTEIN_MODIFICATION	POST TRANSLATIONAL PROTEIN MODIFICATION	Down	0.227736	0.612617	1323	UBE2I	-0.0248046	11.777	0.215939	0.521011	NS	TRUE
REACTOME_POST_TRANSLATIONAL_PROTEIN_MODIFICATION	POST TRANSLATIONAL PROTEIN MODIFICATION	Down	0.227736	0.612617	1323	USP21	0.0288945	6.73614	0.216605	0.522167	NS	FALSE
REACTOME_POST_TRANSLATIONAL_PROTEIN_MODIFICATION	POST TRANSLATIONAL PROTEIN MODIFICATION	Down	0.227736	0.612617	1323	YKT6	0.0391893	9.09314	0.216905	0.522506	NS	FALSE
REACTOME_POST_TRANSLATIONAL_PROTEIN_MODIFICATION	POST TRANSLATIONAL PROTEIN MODIFICATION	Down	0.227736	0.612617	1323	APP	-0.050414	7.4383	0.217956	0.52369	NS	TRUE
REACTOME_POST_TRANSLATIONAL_PROTEIN_MODIFICATION	POST TRANSLATIONAL PROTEIN MODIFICATION	Down	0.227736	0.612617	1323	MCRS1	0.0392451	8.92105	0.218269	0.524014	NS	FALSE
REACTOME_POST_TRANSLATIONAL_PROTEIN_MODIFICATION	POST TRANSLATIONAL PROTEIN MODIFICATION	Down	0.227736	0.612617	1323	ADAMTSL4	0.0428378	5.06949	0.218979	0.524652	NS	FALSE
REACTOME_POST_TRANSLATIONAL_PROTEIN_MODIFICATION	POST TRANSLATIONAL PROTEIN MODIFICATION	Down	0.227736	0.612617	1323	PIGG	-0.025035	8.17847	0.218899	0.524652	NS	TRUE
REACTOME_POST_TRANSLATIONAL_PROTEIN_MODIFICATION	POST TRANSLATIONAL PROTEIN MODIFICATION	Down	0.227736	0.612617	1323	TRAPPC6A	0.0469587	10.2132	0.219133	0.524765	NS	FALSE
REACTOME_POST_TRANSLATIONAL_PROTEIN_MODIFICATION	POST TRANSLATIONAL PROTEIN MODIFICATION	Down	0.227736	0.612617	1323	SMC1A	-0.0379694	9.34873	0.219427	0.525004	NS	TRUE
REACTOME_POST_TRANSLATIONAL_PROTEIN_MODIFICATION	POST TRANSLATIONAL PROTEIN MODIFICATION	Down	0.227736	0.612617	1323	RAB40C	0.0441508	7.50879	0.221662	0.527974	NS	FALSE
REACTOME_POST_TRANSLATIONAL_PROTEIN_MODIFICATION	POST TRANSLATIONAL PROTEIN MODIFICATION	Down	0.227736	0.612617	1323	CUL2	-0.0545454	6.89468	0.22187	0.528212	NS	TRUE
REACTOME_POST_TRANSLATIONAL_PROTEIN_MODIFICATION	POST TRANSLATIONAL PROTEIN MODIFICATION	Down	0.227736	0.612617	1323	CNIH3	-0.100835	1.86007	0.222117	0.52827	NS	TRUE
REACTOME_POST_TRANSLATIONAL_PROTEIN_MODIFICATION	POST TRANSLATIONAL PROTEIN MODIFICATION	Down	0.227736	0.612617	1323	UBE2G2	0.0257512	10.5169	0.224423	0.53022	NS	FALSE
REACTOME_POST_TRANSLATIONAL_PROTEIN_MODIFICATION	POST TRANSLATIONAL PROTEIN MODIFICATION	Down	0.227736	0.612617	1323	DRG2	0.0369883	9.75466	0.225152	0.531189	NS	FALSE
REACTOME_POST_TRANSLATIONAL_PROTEIN_MODIFICATION	POST TRANSLATIONAL PROTEIN MODIFICATION	Down	0.227736	0.612617	1323	TGFBR2	-0.029793	11.8079	0.226299	0.532207	NS	TRUE
REACTOME_POST_TRANSLATIONAL_PROTEIN_MODIFICATION	POST TRANSLATIONAL PROTEIN MODIFICATION	Down	0.227736	0.612617	1323	RNF2	-0.0270376	7.68337	0.226605	0.532522	NS	TRUE
REACTOME_POST_TRANSLATIONAL_PROTEIN_MODIFICATION	POST TRANSLATIONAL PROTEIN MODIFICATION	Down	0.227736	0.612617	1323	MBD6	0.0418535	11.8519	0.227019	0.53281	NS	FALSE
REACTOME_POST_TRANSLATIONAL_PROTEIN_MODIFICATION	POST TRANSLATIONAL PROTEIN MODIFICATION	Down	0.227736	0.612617	1323	B4GALT4	-0.0449384	7.3693	0.229095	0.534984	NS	TRUE
REACTOME_POST_TRANSLATIONAL_PROTEIN_MODIFICATION	POST TRANSLATIONAL PROTEIN MODIFICATION	Down	0.227736	0.612617	1323	TRRAP	-0.0446927	8.29192	0.230268	0.536039	NS	TRUE
REACTOME_POST_TRANSLATIONAL_PROTEIN_MODIFICATION	POST TRANSLATIONAL PROTEIN MODIFICATION	Down	0.227736	0.612617	1323	CLSPN	-0.110786	2.53378	0.231145	0.537097	NS	TRUE
REACTOME_POST_TRANSLATIONAL_PROTEIN_MODIFICATION	POST TRANSLATIONAL PROTEIN MODIFICATION	Down	0.227736	0.612617	1323	COPS3	-0.0350656	11.0073	0.231273	0.53715	NS	TRUE
REACTOME_POST_TRANSLATIONAL_PROTEIN_MODIFICATION	POST TRANSLATIONAL PROTEIN MODIFICATION	Down	0.227736	0.612617	1323	OST4	0.0475191	13.4846	0.231828	0.537641	NS	FALSE
REACTOME_POST_TRANSLATIONAL_PROTEIN_MODIFICATION	POST TRANSLATIONAL PROTEIN MODIFICATION	Down	0.227736	0.612617	1323	BAP1	0.0329399	8.36466	0.232305	0.537726	NS	FALSE
REACTOME_POST_TRANSLATIONAL_PROTEIN_MODIFICATION	POST TRANSLATIONAL PROTEIN MODIFICATION	Down	0.227736	0.612617	1323	UBB	0.0541063	17.5345	0.232706	0.538143	NS	FALSE
REACTOME_POST_TRANSLATIONAL_PROTEIN_MODIFICATION	POST TRANSLATIONAL PROTEIN MODIFICATION	Down	0.227736	0.612617	1323	ADAMTSL5	0.0499522	6.33271	0.233797	0.539071	NS	FALSE
REACTOME_POST_TRANSLATIONAL_PROTEIN_MODIFICATION	POST TRANSLATIONAL PROTEIN MODIFICATION	Down	0.227736	0.612617	1323	ADAMTS5	-0.0801085	7.40551	0.23623	0.542122	NS	TRUE
REACTOME_POST_TRANSLATIONAL_PROTEIN_MODIFICATION	POST TRANSLATIONAL PROTEIN MODIFICATION	Down	0.227736	0.612617	1323	KDM1B	-0.049305	6.15504	0.23634	0.54231	NS	TRUE
REACTOME_POST_TRANSLATIONAL_PROTEIN_MODIFICATION	POST TRANSLATIONAL PROTEIN MODIFICATION	Down	0.227736	0.612617	1323	TBC1D20	0.0437839	8.52881	0.237154	0.543282	NS	FALSE
REACTOME_POST_TRANSLATIONAL_PROTEIN_MODIFICATION	POST TRANSLATIONAL PROTEIN MODIFICATION	Down	0.227736	0.612617	1323	SNX3	0.0493551	12.5436	0.237402	0.543573	NS	FALSE
REACTOME_POST_TRANSLATIONAL_PROTEIN_MODIFICATION	POST TRANSLATIONAL PROTEIN MODIFICATION	Down	0.227736	0.612617	1323	KLHL9	-0.0272792	8.31881	0.23955	0.545831	NS	TRUE
REACTOME_POST_TRANSLATIONAL_PROTEIN_MODIFICATION	POST TRANSLATIONAL PROTEIN MODIFICATION	Down	0.227736	0.612617	1323	RNF144A	-0.0459294	6.19169	0.240116	0.546004	NS	TRUE
REACTOME_POST_TRANSLATIONAL_PROTEIN_MODIFICATION	POST TRANSLATIONAL PROTEIN MODIFICATION	Down	0.227736	0.612617	1323	ADRM1	0.0345933	9.43572	0.241555	0.547589	NS	FALSE
REACTOME_POST_TRANSLATIONAL_PROTEIN_MODIFICATION	POST TRANSLATIONAL PROTEIN MODIFICATION	Down	0.227736	0.612617	1323	MPI	-0.0378435	10.0517	0.24196	0.54808	NS	TRUE
REACTOME_POST_TRANSLATIONAL_PROTEIN_MODIFICATION	POST TRANSLATIONAL PROTEIN MODIFICATION	Down	0.227736	0.612617	1323	HIF3A	0.046157	3.84272	0.242253	0.548282	NS	FALSE
REACTOME_POST_TRANSLATIONAL_PROTEIN_MODIFICATION	POST TRANSLATIONAL PROTEIN MODIFICATION	Down	0.227736	0.612617	1323	UBE2C	0.0381356	7.42484	0.243259	0.549286	NS	FALSE
REACTOME_POST_TRANSLATIONAL_PROTEIN_MODIFICATION	POST TRANSLATIONAL PROTEIN MODIFICATION	Down	0.227736	0.612617	1323	NUP188	-0.0346787	6.72199	0.243182	0.549286	NS	TRUE
REACTOME_POST_TRANSLATIONAL_PROTEIN_MODIFICATION	POST TRANSLATIONAL PROTEIN MODIFICATION	Down	0.227736	0.612617	1323	AXIN2	-0.0487119	6.68024	0.244049	0.549864	NS	TRUE
REACTOME_POST_TRANSLATIONAL_PROTEIN_MODIFICATION	POST TRANSLATIONAL PROTEIN MODIFICATION	Down	0.227736	0.612617	1323	MOGS	0.0715611	11.5129	0.244269	0.550169	NS	FALSE
REACTOME_POST_TRANSLATIONAL_PROTEIN_MODIFICATION	POST TRANSLATIONAL PROTEIN MODIFICATION	Down	0.227736	0.612617	1323	RBBP5	-0.0363155	5.60812	0.245492	0.551079	NS	TRUE
REACTOME_POST_TRANSLATIONAL_PROTEIN_MODIFICATION	POST TRANSLATIONAL PROTEIN MODIFICATION	Down	0.227736	0.612617	1323	RAB30	-0.0485871	6.58676	0.245714	0.551137	NS	TRUE
REACTOME_POST_TRANSLATIONAL_PROTEIN_MODIFICATION	POST TRANSLATIONAL PROTEIN MODIFICATION	Down	0.227736	0.612617	1323	KLHL21	-0.0283113	9.3744	0.246013	0.551467	NS	TRUE
REACTOME_POST_TRANSLATIONAL_PROTEIN_MODIFICATION	POST TRANSLATIONAL PROTEIN MODIFICATION	Down	0.227736	0.612617	1323	RAB34	0.0344671	11.7045	0.246223	0.551582	NS	FALSE
REACTOME_POST_TRANSLATIONAL_PROTEIN_MODIFICATION	POST TRANSLATIONAL PROTEIN MODIFICATION	Down	0.227736	0.612617	1323	RFT1	-0.0284732	6.20922	0.246331	0.551761	NS	TRUE
REACTOME_POST_TRANSLATIONAL_PROTEIN_MODIFICATION	POST TRANSLATIONAL PROTEIN MODIFICATION	Down	0.227736	0.612617	1323	ST8SIA2	-0.0806688	5.89792	0.246587	0.552112	NS	TRUE
REACTOME_POST_TRANSLATIONAL_PROTEIN_MODIFICATION	POST TRANSLATIONAL PROTEIN MODIFICATION	Down	0.227736	0.612617	1323	ASB16	0.0726002	8.05674	0.247008	0.552772	NS	FALSE
REACTOME_POST_TRANSLATIONAL_PROTEIN_MODIFICATION	POST TRANSLATIONAL PROTEIN MODIFICATION	Down	0.227736	0.612617	1323	CD109	-0.0713704	2.98206	0.24783	0.553654	NS	TRUE
REACTOME_POST_TRANSLATIONAL_PROTEIN_MODIFICATION	POST TRANSLATIONAL PROTEIN MODIFICATION	Down	0.227736	0.612617	1323	DOLPP1	0.0521401	7.25404	0.2494	0.555817	NS	FALSE
REACTOME_POST_TRANSLATIONAL_PROTEIN_MODIFICATION	POST TRANSLATIONAL PROTEIN MODIFICATION	Down	0.227736	0.612617	1323	WDR48	-0.0339476	7.176	0.25146	0.558639	NS	TRUE
REACTOME_POST_TRANSLATIONAL_PROTEIN_MODIFICATION	POST TRANSLATIONAL PROTEIN MODIFICATION	Down	0.227736	0.612617	1323	MDM4	-0.0289937	9.23277	0.251506	0.558676	NS	TRUE
REACTOME_POST_TRANSLATIONAL_PROTEIN_MODIFICATION	POST TRANSLATIONAL PROTEIN MODIFICATION	Down	0.227736	0.612617	1323	VCPIP1	-0.0242589	9.39816	0.252109	0.559191	NS	TRUE
REACTOME_POST_TRANSLATIONAL_PROTEIN_MODIFICATION	POST TRANSLATIONAL PROTEIN MODIFICATION	Down	0.227736	0.612617	1323	CALR	-0.041559	12.1017	0.25275	0.559787	NS	TRUE
REACTOME_POST_TRANSLATIONAL_PROTEIN_MODIFICATION	POST TRANSLATIONAL PROTEIN MODIFICATION	Down	0.227736	0.612617	1323	USP3	-0.0256304	10.3732	0.253272	0.560594	NS	TRUE
REACTOME_POST_TRANSLATIONAL_PROTEIN_MODIFICATION	POST TRANSLATIONAL PROTEIN MODIFICATION	Down	0.227736	0.612617	1323	MTA1	0.0238641	9.87579	0.253414	0.560653	NS	FALSE
REACTOME_POST_TRANSLATIONAL_PROTEIN_MODIFICATION	POST TRANSLATIONAL PROTEIN MODIFICATION	Down	0.227736	0.612617	1323	RAB5B	0.0404348	6.93921	0.254077	0.561516	NS	FALSE
REACTOME_POST_TRANSLATIONAL_PROTEIN_MODIFICATION	POST TRANSLATIONAL PROTEIN MODIFICATION	Down	0.227736	0.612617	1323	LIAS	-0.0226039	8.13602	0.254498	0.561937	NS	TRUE
REACTOME_POST_TRANSLATIONAL_PROTEIN_MODIFICATION	POST TRANSLATIONAL PROTEIN MODIFICATION	Down	0.227736	0.612617	1323	ST6GALNAC3	-0.0475811	6.48054	0.255838	0.563686	NS	TRUE
REACTOME_POST_TRANSLATIONAL_PROTEIN_MODIFICATION	POST TRANSLATIONAL PROTEIN MODIFICATION	Down	0.227736	0.612617	1323	FBXO32	-0.0342106	6.15743	0.25653	0.564245	NS	TRUE
REACTOME_POST_TRANSLATIONAL_PROTEIN_MODIFICATION	POST TRANSLATIONAL PROTEIN MODIFICATION	Down	0.227736	0.612617	1323	PSMD8	0.021853	9.27071	0.257746	0.565407	NS	FALSE
REACTOME_POST_TRANSLATIONAL_PROTEIN_MODIFICATION	POST TRANSLATIONAL PROTEIN MODIFICATION	Down	0.227736	0.612617	1323	USP14	-0.0324696	7.9391	0.258235	0.56556	NS	TRUE
REACTOME_POST_TRANSLATIONAL_PROTEIN_MODIFICATION	POST TRANSLATIONAL PROTEIN MODIFICATION	Down	0.227736	0.612617	1323	ULBP2	-0.0670777	2.98011	0.258502	0.565599	NS	TRUE
REACTOME_POST_TRANSLATIONAL_PROTEIN_MODIFICATION	POST TRANSLATIONAL PROTEIN MODIFICATION	Down	0.227736	0.612617	1323	APLP2	-0.0409117	11.5159	0.258645	0.565599	NS	TRUE
REACTOME_POST_TRANSLATIONAL_PROTEIN_MODIFICATION	POST TRANSLATIONAL PROTEIN MODIFICATION	Down	0.227736	0.612617	1323	DDX5	-0.0403927	14.0936	0.259443	0.566328	NS	TRUE
REACTOME_POST_TRANSLATIONAL_PROTEIN_MODIFICATION	POST TRANSLATIONAL PROTEIN MODIFICATION	Down	0.227736	0.612617	1323	LSAMP	0.0405008	3.45459	0.262619	0.569839	NS	FALSE
REACTOME_POST_TRANSLATIONAL_PROTEIN_MODIFICATION	POST TRANSLATIONAL PROTEIN MODIFICATION	Down	0.227736	0.612617	1323	CNTN4	-0.0504058	2.83382	0.263188	0.570088	NS	TRUE
REACTOME_POST_TRANSLATIONAL_PROTEIN_MODIFICATION	POST TRANSLATIONAL PROTEIN MODIFICATION	Down	0.227736	0.612617	1323	PDIA6	-0.0421859	9.23848	0.263276	0.570173	NS	TRUE
REACTOME_POST_TRANSLATIONAL_PROTEIN_MODIFICATION	POST TRANSLATIONAL PROTEIN MODIFICATION	Down	0.227736	0.612617	1323	NSMCE1	0.0290387	9.83955	0.26344	0.570341	NS	FALSE
REACTOME_POST_TRANSLATIONAL_PROTEIN_MODIFICATION	POST TRANSLATIONAL PROTEIN MODIFICATION	Down	0.227736	0.612617	1323	PIGK	-0.0417703	8.06065	0.265582	0.572061	NS	TRUE
REACTOME_POST_TRANSLATIONAL_PROTEIN_MODIFICATION	POST TRANSLATIONAL PROTEIN MODIFICATION	Down	0.227736	0.612617	1323	PSME4	0.0400406	8.48648	0.266429	0.573182	NS	FALSE
REACTOME_POST_TRANSLATIONAL_PROTEIN_MODIFICATION	POST TRANSLATIONAL PROTEIN MODIFICATION	Down	0.227736	0.612617	1323	ATXN3	-0.0247126	7.63767	0.267233	0.573908	NS	TRUE
REACTOME_POST_TRANSLATIONAL_PROTEIN_MODIFICATION	POST TRANSLATIONAL PROTEIN MODIFICATION	Down	0.227736	0.612617	1323	CDKN1A	0.0454941	7.41408	0.269529	0.575677	NS	FALSE
REACTOME_POST_TRANSLATIONAL_PROTEIN_MODIFICATION	POST TRANSLATIONAL PROTEIN MODIFICATION	Down	0.227736	0.612617	1323	COMMD7	0.0249404	9.31475	0.269559	0.575677	NS	FALSE
REACTOME_POST_TRANSLATIONAL_PROTEIN_MODIFICATION	POST TRANSLATIONAL PROTEIN MODIFICATION	Down	0.227736	0.612617	1323	RIPK1	-0.0349189	9.94684	0.269808	0.575934	NS	TRUE
REACTOME_POST_TRANSLATIONAL_PROTEIN_MODIFICATION	POST TRANSLATIONAL PROTEIN MODIFICATION	Down	0.227736	0.612617	1323	ADAMTS6	-0.0571434	2.44133	0.270198	0.576257	NS	TRUE
REACTOME_POST_TRANSLATIONAL_PROTEIN_MODIFICATION	POST TRANSLATIONAL PROTEIN MODIFICATION	Down	0.227736	0.612617	1323	ARFGAP1	0.0500205	7.7346	0.270169	0.576257	NS	FALSE
REACTOME_POST_TRANSLATIONAL_PROTEIN_MODIFICATION	POST TRANSLATIONAL PROTEIN MODIFICATION	Down	0.227736	0.612617	1323	PSMD14	-0.0355703	9.80553	0.271079	0.576843	NS	TRUE
REACTOME_POST_TRANSLATIONAL_PROTEIN_MODIFICATION	POST TRANSLATIONAL PROTEIN MODIFICATION	Down	0.227736	0.612617	1323	NOD2	-0.0535057	11.2916	0.271463	0.577109	NS	TRUE
REACTOME_POST_TRANSLATIONAL_PROTEIN_MODIFICATION	POST TRANSLATIONAL PROTEIN MODIFICATION	Down	0.227736	0.612617	1323	LEO1	-0.0393836	9.03848	0.271401	0.577109	NS	TRUE
REACTOME_POST_TRANSLATIONAL_PROTEIN_MODIFICATION	POST TRANSLATIONAL PROTEIN MODIFICATION	Down	0.227736	0.612617	1323	UAP1	-0.0543315	6.69298	0.272402	0.578337	NS	TRUE
REACTOME_POST_TRANSLATIONAL_PROTEIN_MODIFICATION	POST TRANSLATIONAL PROTEIN MODIFICATION	Down	0.227736	0.612617	1323	LY6K	0.049881	3.35076	0.27278	0.578536	NS	FALSE
REACTOME_POST_TRANSLATIONAL_PROTEIN_MODIFICATION	POST TRANSLATIONAL PROTEIN MODIFICATION	Down	0.227736	0.612617	1323	PSMD11	-0.029968	9.39067	0.272881	0.578536	NS	TRUE
REACTOME_POST_TRANSLATIONAL_PROTEIN_MODIFICATION	POST TRANSLATIONAL PROTEIN MODIFICATION	Down	0.227736	0.612617	1323	NEURL2	0.0368743	5.92968	0.273375	0.578829	NS	FALSE
REACTOME_POST_TRANSLATIONAL_PROTEIN_MODIFICATION	POST TRANSLATIONAL PROTEIN MODIFICATION	Down	0.227736	0.612617	1323	DYNC1LI1	-0.0289077	8.53092	0.273373	0.578829	NS	TRUE
REACTOME_POST_TRANSLATIONAL_PROTEIN_MODIFICATION	POST TRANSLATIONAL PROTEIN MODIFICATION	Down	0.227736	0.612617	1323	CDC25A	0.0487037	4.64802	0.273484	0.578998	NS	FALSE
REACTOME_POST_TRANSLATIONAL_PROTEIN_MODIFICATION	POST TRANSLATIONAL PROTEIN MODIFICATION	Down	0.227736	0.612617	1323	RABGGTA	0.0443658	6.91463	0.27388	0.579402	NS	FALSE
REACTOME_POST_TRANSLATIONAL_PROTEIN_MODIFICATION	POST TRANSLATIONAL PROTEIN MODIFICATION	Down	0.227736	0.612617	1323	SPP1	0.137292	5.68156	0.274423	0.580106	NS	FALSE
REACTOME_POST_TRANSLATIONAL_PROTEIN_MODIFICATION	POST TRANSLATIONAL PROTEIN MODIFICATION	Down	0.227736	0.612617	1323	USP30	-0.0382759	5.91431	0.276479	0.581296	NS	TRUE
REACTOME_POST_TRANSLATIONAL_PROTEIN_MODIFICATION	POST TRANSLATIONAL PROTEIN MODIFICATION	Down	0.227736	0.612617	1323	NUB1	0.0307171	10.2851	0.277541	0.58195	NS	FALSE
REACTOME_POST_TRANSLATIONAL_PROTEIN_MODIFICATION	POST TRANSLATIONAL PROTEIN MODIFICATION	Down	0.227736	0.612617	1323	ANKRD28	-0.0261917	7.11715	0.279503	0.583795	NS	TRUE
REACTOME_POST_TRANSLATIONAL_PROTEIN_MODIFICATION	POST TRANSLATIONAL PROTEIN MODIFICATION	Down	0.227736	0.612617	1323	LY6E	0.0755577	10.1395	0.279683	0.583875	NS	FALSE
REACTOME_POST_TRANSLATIONAL_PROTEIN_MODIFICATION	POST TRANSLATIONAL PROTEIN MODIFICATION	Down	0.227736	0.612617	1323	B3GNT4	-0.0810795	3.41938	0.281345	0.585716	NS	TRUE
REACTOME_POST_TRANSLATIONAL_PROTEIN_MODIFICATION	POST TRANSLATIONAL PROTEIN MODIFICATION	Down	0.227736	0.612617	1323	UBE2V2	0.0407183	7.21207	0.281285	0.585716	NS	FALSE
REACTOME_POST_TRANSLATIONAL_PROTEIN_MODIFICATION	POST TRANSLATIONAL PROTEIN MODIFICATION	Down	0.227736	0.612617	1323	NSMCE4A	-0.0253066	9.01005	0.282029	0.586419	NS	TRUE
REACTOME_POST_TRANSLATIONAL_PROTEIN_MODIFICATION	POST TRANSLATIONAL PROTEIN MODIFICATION	Down	0.227736	0.612617	1323	AMFR	0.0474141	8.52209	0.282734	0.58713	NS	FALSE
REACTOME_POST_TRANSLATIONAL_PROTEIN_MODIFICATION	POST TRANSLATIONAL PROTEIN MODIFICATION	Down	0.227736	0.612617	1323	APC	-0.0348204	5.79529	0.284547	0.588706	NS	TRUE
REACTOME_POST_TRANSLATIONAL_PROTEIN_MODIFICATION	POST TRANSLATIONAL PROTEIN MODIFICATION	Down	0.227736	0.612617	1323	EIF2AK2	-0.0449338	9.39047	0.284971	0.588773	NS	TRUE
REACTOME_POST_TRANSLATIONAL_PROTEIN_MODIFICATION	POST TRANSLATIONAL PROTEIN MODIFICATION	Down	0.227736	0.612617	1323	GALNT1	-0.0427938	8.36589	0.284765	0.588773	NS	TRUE
REACTOME_POST_TRANSLATIONAL_PROTEIN_MODIFICATION	POST TRANSLATIONAL PROTEIN MODIFICATION	Down	0.227736	0.612617	1323	ALG1	-0.0276652	8.14854	0.2856	0.58945	NS	TRUE
REACTOME_POST_TRANSLATIONAL_PROTEIN_MODIFICATION	POST TRANSLATIONAL PROTEIN MODIFICATION	Down	0.227736	0.612617	1323	CUL7	0.0357973	6.48895	0.285935	0.58998	NS	FALSE
REACTOME_POST_TRANSLATIONAL_PROTEIN_MODIFICATION	POST TRANSLATIONAL PROTEIN MODIFICATION	Down	0.227736	0.612617	1323	PSMB7	0.0302936	12.4511	0.285948	0.58998	NS	FALSE
REACTOME_POST_TRANSLATIONAL_PROTEIN_MODIFICATION	POST TRANSLATIONAL PROTEIN MODIFICATION	Down	0.227736	0.612617	1323	USP20	0.033549	10.3924	0.28674	0.590364	NS	FALSE
REACTOME_POST_TRANSLATIONAL_PROTEIN_MODIFICATION	POST TRANSLATIONAL PROTEIN MODIFICATION	Down	0.227736	0.612617	1323	GRIA1	-0.089623	2.70534	0.288457	0.592468	NS	TRUE
REACTOME_POST_TRANSLATIONAL_PROTEIN_MODIFICATION	POST TRANSLATIONAL PROTEIN MODIFICATION	Down	0.227736	0.612617	1323	NTM	0.0627915	1.56349	0.295647	0.599726	NS	FALSE
REACTOME_POST_TRANSLATIONAL_PROTEIN_MODIFICATION	POST TRANSLATIONAL PROTEIN MODIFICATION	Down	0.227736	0.612617	1323	SERPINC1	-0.088173	4.23245	0.296889	0.600874	NS	TRUE
REACTOME_POST_TRANSLATIONAL_PROTEIN_MODIFICATION	POST TRANSLATIONAL PROTEIN MODIFICATION	Down	0.227736	0.612617	1323	JMJD4	0.0314318	7.22654	0.298311	0.602059	NS	FALSE
REACTOME_POST_TRANSLATIONAL_PROTEIN_MODIFICATION	POST TRANSLATIONAL PROTEIN MODIFICATION	Down	0.227736	0.612617	1323	TIMP1	0.0394679	11.1204	0.299113	0.602693	NS	FALSE
REACTOME_POST_TRANSLATIONAL_PROTEIN_MODIFICATION	POST TRANSLATIONAL PROTEIN MODIFICATION	Down	0.227736	0.612617	1323	PHC2	-0.0378709	8.75707	0.300436	0.60377	NS	TRUE
REACTOME_POST_TRANSLATIONAL_PROTEIN_MODIFICATION	POST TRANSLATIONAL PROTEIN MODIFICATION	Down	0.227736	0.612617	1323	NRN1L	-0.0258562	7.56932	0.30091	0.604037	NS	TRUE
REACTOME_POST_TRANSLATIONAL_PROTEIN_MODIFICATION	POST TRANSLATIONAL PROTEIN MODIFICATION	Down	0.227736	0.612617	1323	SEMA5A	-0.0512354	2.57407	0.303076	0.605873	NS	TRUE
REACTOME_POST_TRANSLATIONAL_PROTEIN_MODIFICATION	POST TRANSLATIONAL PROTEIN MODIFICATION	Down	0.227736	0.612617	1323	NUP214	0.0308403	10.1235	0.303071	0.605873	NS	FALSE
REACTOME_POST_TRANSLATIONAL_PROTEIN_MODIFICATION	POST TRANSLATIONAL PROTEIN MODIFICATION	Down	0.227736	0.612617	1323	AGBL3	0.0614845	8.11831	0.30334	0.60603	NS	FALSE
REACTOME_POST_TRANSLATIONAL_PROTEIN_MODIFICATION	POST TRANSLATIONAL PROTEIN MODIFICATION	Down	0.227736	0.612617	1323	CST3	0.0421849	12.3593	0.305598	0.607769	NS	FALSE
REACTOME_POST_TRANSLATIONAL_PROTEIN_MODIFICATION	POST TRANSLATIONAL PROTEIN MODIFICATION	Down	0.227736	0.612617	1323	FUT8	-0.0416912	8.22568	0.305899	0.607769	NS	TRUE
REACTOME_POST_TRANSLATIONAL_PROTEIN_MODIFICATION	POST TRANSLATIONAL PROTEIN MODIFICATION	Down	0.227736	0.612617	1323	ALG10	-0.0329964	7.57131	0.305789	0.607769	NS	TRUE
REACTOME_POST_TRANSLATIONAL_PROTEIN_MODIFICATION	POST TRANSLATIONAL PROTEIN MODIFICATION	Down	0.227736	0.612617	1323	PIGU	-0.0328093	5.11883	0.30586	0.607769	NS	TRUE
REACTOME_POST_TRANSLATIONAL_PROTEIN_MODIFICATION	POST TRANSLATIONAL PROTEIN MODIFICATION	Down	0.227736	0.612617	1323	BIRC2	0.0280917	10.0178	0.305922	0.607769	NS	FALSE
REACTOME_POST_TRANSLATIONAL_PROTEIN_MODIFICATION	POST TRANSLATIONAL PROTEIN MODIFICATION	Down	0.227736	0.612617	1323	PALB2	-0.0459386	5.38409	0.307999	0.609316	NS	TRUE
REACTOME_POST_TRANSLATIONAL_PROTEIN_MODIFICATION	POST TRANSLATIONAL PROTEIN MODIFICATION	Down	0.227736	0.612617	1323	PSMD3	-0.02122	10.5295	0.309122	0.609962	NS	TRUE
REACTOME_POST_TRANSLATIONAL_PROTEIN_MODIFICATION	POST TRANSLATIONAL PROTEIN MODIFICATION	Down	0.227736	0.612617	1323	LGALS1	0.031322	13.6579	0.309663	0.61052	NS	FALSE
REACTOME_POST_TRANSLATIONAL_PROTEIN_MODIFICATION	POST TRANSLATIONAL PROTEIN MODIFICATION	Down	0.227736	0.612617	1323	KLHL22	-0.0318841	7.39588	0.310128	0.610889	NS	TRUE
REACTOME_POST_TRANSLATIONAL_PROTEIN_MODIFICATION	POST TRANSLATIONAL PROTEIN MODIFICATION	Down	0.227736	0.612617	1323	CFP	-0.037096	14.7679	0.31071	0.611284	NS	TRUE
REACTOME_POST_TRANSLATIONAL_PROTEIN_MODIFICATION	POST TRANSLATIONAL PROTEIN MODIFICATION	Down	0.227736	0.612617	1323	CCDC22	0.0288331	9.67022	0.311264	0.61185	NS	FALSE
REACTOME_POST_TRANSLATIONAL_PROTEIN_MODIFICATION	POST TRANSLATIONAL PROTEIN MODIFICATION	Down	0.227736	0.612617	1323	UBA52	0.0256264	15.5744	0.313482	0.614173	NS	FALSE
REACTOME_POST_TRANSLATIONAL_PROTEIN_MODIFICATION	POST TRANSLATIONAL PROTEIN MODIFICATION	Down	0.227736	0.612617	1323	ASB8	-0.0265189	8.28084	0.3157	0.61617	NS	TRUE
REACTOME_POST_TRANSLATIONAL_PROTEIN_MODIFICATION	POST TRANSLATIONAL PROTEIN MODIFICATION	Down	0.227736	0.612617	1323	TUBA3C	-0.0980916	8.5171	0.317164	0.617449	NS	TRUE
REACTOME_POST_TRANSLATIONAL_PROTEIN_MODIFICATION	POST TRANSLATIONAL PROTEIN MODIFICATION	Down	0.227736	0.612617	1323	WSB2	-0.0307918	8.87844	0.318662	0.618676	NS	TRUE
REACTOME_POST_TRANSLATIONAL_PROTEIN_MODIFICATION	POST TRANSLATIONAL PROTEIN MODIFICATION	Down	0.227736	0.612617	1323	RAB9B	-0.0561902	4.82901	0.319404	0.61947	NS	TRUE
REACTOME_POST_TRANSLATIONAL_PROTEIN_MODIFICATION	POST TRANSLATIONAL PROTEIN MODIFICATION	Down	0.227736	0.612617	1323	TPST2	0.0272276	11.8785	0.321023	0.620383	NS	FALSE
REACTOME_POST_TRANSLATIONAL_PROTEIN_MODIFICATION	POST TRANSLATIONAL PROTEIN MODIFICATION	Down	0.227736	0.612617	1323	DOHH	0.0288028	7.68171	0.321382	0.620668	NS	FALSE
REACTOME_POST_TRANSLATIONAL_PROTEIN_MODIFICATION	POST TRANSLATIONAL PROTEIN MODIFICATION	Down	0.227736	0.612617	1323	COMMD10	-0.0343366	8.15462	0.32293	0.621663	NS	TRUE
REACTOME_POST_TRANSLATIONAL_PROTEIN_MODIFICATION	POST TRANSLATIONAL PROTEIN MODIFICATION	Down	0.227736	0.612617	1323	GAN	0.0400883	6.57268	0.323907	0.622186	NS	FALSE
REACTOME_POST_TRANSLATIONAL_PROTEIN_MODIFICATION	POST TRANSLATIONAL PROTEIN MODIFICATION	Down	0.227736	0.612617	1323	TADA3	0.0231158	11.633	0.324375	0.622454	NS	FALSE
REACTOME_POST_TRANSLATIONAL_PROTEIN_MODIFICATION	POST TRANSLATIONAL PROTEIN MODIFICATION	Down	0.227736	0.612617	1323	ARSG	-0.0296071	7.85206	0.326132	0.623455	NS	TRUE
REACTOME_POST_TRANSLATIONAL_PROTEIN_MODIFICATION	POST TRANSLATIONAL PROTEIN MODIFICATION	Down	0.227736	0.612617	1323	RAD52	-0.0439395	7.39027	0.32697	0.62469	NS	TRUE
REACTOME_POST_TRANSLATIONAL_PROTEIN_MODIFICATION	POST TRANSLATIONAL PROTEIN MODIFICATION	Down	0.227736	0.612617	1323	COMMD2	-0.0375043	6.84873	0.328843	0.625637	NS	TRUE
REACTOME_POST_TRANSLATIONAL_PROTEIN_MODIFICATION	POST TRANSLATIONAL PROTEIN MODIFICATION	Down	0.227736	0.612617	1323	IFIH1	-0.0431679	10.46	0.330471	0.626775	NS	TRUE
REACTOME_POST_TRANSLATIONAL_PROTEIN_MODIFICATION	POST TRANSLATIONAL PROTEIN MODIFICATION	Down	0.227736	0.612617	1323	SPSB4	0.0802888	12.5261	0.33224	0.628673	NS	FALSE
REACTOME_POST_TRANSLATIONAL_PROTEIN_MODIFICATION	POST TRANSLATIONAL PROTEIN MODIFICATION	Down	0.227736	0.612617	1323	UBE2E1	-0.0336564	6.52888	0.332289	0.628676	NS	TRUE
REACTOME_POST_TRANSLATIONAL_PROTEIN_MODIFICATION	POST TRANSLATIONAL PROTEIN MODIFICATION	Down	0.227736	0.612617	1323	COMMD6	-0.0838604	6.71657	0.332962	0.62942	NS	TRUE
REACTOME_POST_TRANSLATIONAL_PROTEIN_MODIFICATION	POST TRANSLATIONAL PROTEIN MODIFICATION	Down	0.227736	0.612617	1323	SEC22C	-0.0272225	7.82701	0.333685	0.629761	NS	TRUE
REACTOME_POST_TRANSLATIONAL_PROTEIN_MODIFICATION	POST TRANSLATIONAL PROTEIN MODIFICATION	Down	0.227736	0.612617	1323	CAPZA2	0.0677112	8.60572	0.334199	0.630426	NS	FALSE
REACTOME_POST_TRANSLATIONAL_PROTEIN_MODIFICATION	POST TRANSLATIONAL PROTEIN MODIFICATION	Down	0.227736	0.612617	1323	ASB14	-0.0687562	4.45286	0.335394	0.631223	NS	TRUE
REACTOME_POST_TRANSLATIONAL_PROTEIN_MODIFICATION	POST TRANSLATIONAL PROTEIN MODIFICATION	Down	0.227736	0.612617	1323	THRA	-0.028011	9.28365	0.337773	0.633493	NS	TRUE
REACTOME_POST_TRANSLATIONAL_PROTEIN_MODIFICATION	POST TRANSLATIONAL PROTEIN MODIFICATION	Down	0.227736	0.612617	1323	POMP	-0.0252693	10.3253	0.338847	0.633931	NS	TRUE
REACTOME_POST_TRANSLATIONAL_PROTEIN_MODIFICATION	POST TRANSLATIONAL PROTEIN MODIFICATION	Down	0.227736	0.612617	1323	PIAS4	0.0863633	8.31231	0.339358	0.63428	NS	FALSE
REACTOME_POST_TRANSLATIONAL_PROTEIN_MODIFICATION	POST TRANSLATIONAL PROTEIN MODIFICATION	Down	0.227736	0.612617	1323	NEGR1	0.0621666	2.12572	0.340365	0.635418	NS	FALSE
REACTOME_POST_TRANSLATIONAL_PROTEIN_MODIFICATION	POST TRANSLATIONAL PROTEIN MODIFICATION	Down	0.227736	0.612617	1323	RAB26	0.0663979	6.69509	0.340748	0.635783	NS	FALSE
REACTOME_POST_TRANSLATIONAL_PROTEIN_MODIFICATION	POST TRANSLATIONAL PROTEIN MODIFICATION	Down	0.227736	0.612617	1323	MUC4	0.0704228	8.15039	0.342351	0.636949	NS	FALSE
REACTOME_POST_TRANSLATIONAL_PROTEIN_MODIFICATION	POST TRANSLATIONAL PROTEIN MODIFICATION	Down	0.227736	0.612617	1323	DPH2	-0.0247815	8.86013	0.343196	0.637235	NS	TRUE
REACTOME_POST_TRANSLATIONAL_PROTEIN_MODIFICATION	POST TRANSLATIONAL PROTEIN MODIFICATION	Down	0.227736	0.612617	1323	RENBP	0.0297865	7.37488	0.343599	0.637365	NS	FALSE
REACTOME_POST_TRANSLATIONAL_PROTEIN_MODIFICATION	POST TRANSLATIONAL PROTEIN MODIFICATION	Down	0.227736	0.612617	1323	B3GNT2	-0.0361706	7.03528	0.347707	0.641721	NS	TRUE
REACTOME_POST_TRANSLATIONAL_PROTEIN_MODIFICATION	POST TRANSLATIONAL PROTEIN MODIFICATION	Down	0.227736	0.612617	1323	FBXO15	0.0490032	7.25941	0.355426	0.648165	NS	FALSE
REACTOME_POST_TRANSLATIONAL_PROTEIN_MODIFICATION	POST TRANSLATIONAL PROTEIN MODIFICATION	Down	0.227736	0.612617	1323	PENK	-0.0750539	2.63491	0.356315	0.649086	NS	TRUE
REACTOME_POST_TRANSLATIONAL_PROTEIN_MODIFICATION	POST TRANSLATIONAL PROTEIN MODIFICATION	Down	0.227736	0.612617	1323	RPS23	-0.0453832	15.1301	0.356525	0.649227	NS	TRUE
REACTOME_POST_TRANSLATIONAL_PROTEIN_MODIFICATION	POST TRANSLATIONAL PROTEIN MODIFICATION	Down	0.227736	0.612617	1323	PSCA	-0.0482533	2.43123	0.356793	0.649428	NS	TRUE
REACTOME_POST_TRANSLATIONAL_PROTEIN_MODIFICATION	POST TRANSLATIONAL PROTEIN MODIFICATION	Down	0.227736	0.612617	1323	TECTB	0.0782408	2.1479	0.357143	0.649748	NS	FALSE
REACTOME_POST_TRANSLATIONAL_PROTEIN_MODIFICATION	POST TRANSLATIONAL PROTEIN MODIFICATION	Down	0.227736	0.612617	1323	ADAMTSL3	0.0352217	2.52719	0.358043	0.650356	NS	FALSE
REACTOME_POST_TRANSLATIONAL_PROTEIN_MODIFICATION	POST TRANSLATIONAL PROTEIN MODIFICATION	Down	0.227736	0.612617	1323	KDELR3	-0.105907	4.15644	0.358112	0.650408	NS	TRUE
REACTOME_POST_TRANSLATIONAL_PROTEIN_MODIFICATION	POST TRANSLATIONAL PROTEIN MODIFICATION	Down	0.227736	0.612617	1323	ART3	-0.0562387	1.62217	0.359328	0.651058	NS	TRUE
REACTOME_POST_TRANSLATIONAL_PROTEIN_MODIFICATION	POST TRANSLATIONAL PROTEIN MODIFICATION	Down	0.227736	0.612617	1323	FBXO9	0.038319	10.9769	0.359691	0.651312	NS	FALSE
REACTOME_POST_TRANSLATIONAL_PROTEIN_MODIFICATION	POST TRANSLATIONAL PROTEIN MODIFICATION	Down	0.227736	0.612617	1323	RCN1	-0.0250657	7.55243	0.359977	0.651604	NS	TRUE
REACTOME_POST_TRANSLATIONAL_PROTEIN_MODIFICATION	POST TRANSLATIONAL PROTEIN MODIFICATION	Down	0.227736	0.612617	1323	TECTA	0.0475997	2.66052	0.362158	0.653505	NS	FALSE
REACTOME_POST_TRANSLATIONAL_PROTEIN_MODIFICATION	POST TRANSLATIONAL PROTEIN MODIFICATION	Down	0.227736	0.612617	1323	NPL	0.0433356	12.1154	0.361969	0.653505	NS	FALSE
REACTOME_POST_TRANSLATIONAL_PROTEIN_MODIFICATION	POST TRANSLATIONAL PROTEIN MODIFICATION	Down	0.227736	0.612617	1323	UBA3	0.026691	7.96281	0.361994	0.653505	NS	FALSE
REACTOME_POST_TRANSLATIONAL_PROTEIN_MODIFICATION	POST TRANSLATIONAL PROTEIN MODIFICATION	Down	0.227736	0.612617	1323	RELA	-0.0282373	7.94043	0.363683	0.654872	NS	TRUE
REACTOME_POST_TRANSLATIONAL_PROTEIN_MODIFICATION	POST TRANSLATIONAL PROTEIN MODIFICATION	Down	0.227736	0.612617	1323	SUMO1	-0.0256065	6.65958	0.363998	0.654872	NS	TRUE
REACTOME_POST_TRANSLATIONAL_PROTEIN_MODIFICATION	POST TRANSLATIONAL PROTEIN MODIFICATION	Down	0.227736	0.612617	1323	ING2	-0.0253295	8.85527	0.363722	0.654872	NS	TRUE
REACTOME_POST_TRANSLATIONAL_PROTEIN_MODIFICATION	POST TRANSLATIONAL PROTEIN MODIFICATION	Down	0.227736	0.612617	1323	ADAMTS2	-0.0433321	4.88496	0.364332	0.655141	NS	TRUE
REACTOME_POST_TRANSLATIONAL_PROTEIN_MODIFICATION	POST TRANSLATIONAL PROTEIN MODIFICATION	Down	0.227736	0.612617	1323	RTN4RL2	0.0396815	8.7424	0.365562	0.656869	NS	FALSE
REACTOME_POST_TRANSLATIONAL_PROTEIN_MODIFICATION	POST TRANSLATIONAL PROTEIN MODIFICATION	Down	0.227736	0.612617	1323	MAGT1	-0.0189594	9.42619	0.366675	0.658185	NS	TRUE
REACTOME_POST_TRANSLATIONAL_PROTEIN_MODIFICATION	POST TRANSLATIONAL PROTEIN MODIFICATION	Down	0.227736	0.612617	1323	PRKCSH	0.0406041	7.84009	0.368171	0.659198	NS	FALSE
REACTOME_POST_TRANSLATIONAL_PROTEIN_MODIFICATION	POST TRANSLATIONAL PROTEIN MODIFICATION	Down	0.227736	0.612617	1323	C1GALT1C1	0.0382519	9.15182	0.369174	0.660387	NS	FALSE
REACTOME_POST_TRANSLATIONAL_PROTEIN_MODIFICATION	POST TRANSLATIONAL PROTEIN MODIFICATION	Down	0.227736	0.612617	1323	TMED7	-0.0275105	9.06584	0.369622	0.660761	NS	TRUE
REACTOME_POST_TRANSLATIONAL_PROTEIN_MODIFICATION	POST TRANSLATIONAL PROTEIN MODIFICATION	Down	0.227736	0.612617	1323	PIGW	-0.0379072	4.52677	0.370004	0.661262	NS	TRUE
REACTOME_POST_TRANSLATIONAL_PROTEIN_MODIFICATION	POST TRANSLATIONAL PROTEIN MODIFICATION	Down	0.227736	0.612617	1323	THSD7B	0.036996	2.21188	0.370656	0.661955	NS	FALSE
REACTOME_POST_TRANSLATIONAL_PROTEIN_MODIFICATION	POST TRANSLATIONAL PROTEIN MODIFICATION	Down	0.227736	0.612617	1323	FBXO10	-0.0753468	6.674	0.372107	0.663152	NS	TRUE
REACTOME_POST_TRANSLATIONAL_PROTEIN_MODIFICATION	POST TRANSLATIONAL PROTEIN MODIFICATION	Down	0.227736	0.612617	1323	PSMG3	0.0277667	9.41558	0.372169	0.663192	NS	FALSE
REACTOME_POST_TRANSLATIONAL_PROTEIN_MODIFICATION	POST TRANSLATIONAL PROTEIN MODIFICATION	Down	0.227736	0.612617	1323	DBT	-0.0190654	7.343	0.373881	0.664847	NS	TRUE
REACTOME_POST_TRANSLATIONAL_PROTEIN_MODIFICATION	POST TRANSLATIONAL PROTEIN MODIFICATION	Down	0.227736	0.612617	1323	FUT11	0.0383499	8.28837	0.375386	0.66613	NS	FALSE
REACTOME_POST_TRANSLATIONAL_PROTEIN_MODIFICATION	POST TRANSLATIONAL PROTEIN MODIFICATION	Down	0.227736	0.612617	1323	LY6D	0.0588488	5.3989	0.375532	0.666262	NS	FALSE
REACTOME_POST_TRANSLATIONAL_PROTEIN_MODIFICATION	POST TRANSLATIONAL PROTEIN MODIFICATION	Down	0.227736	0.612617	1323	FBXW10	-0.0583173	3.19597	0.376669	0.667012	NS	TRUE
REACTOME_POST_TRANSLATIONAL_PROTEIN_MODIFICATION	POST TRANSLATIONAL PROTEIN MODIFICATION	Down	0.227736	0.612617	1323	FSTL1	-0.0501527	7.44273	0.379641	0.668887	NS	TRUE
REACTOME_POST_TRANSLATIONAL_PROTEIN_MODIFICATION	POST TRANSLATIONAL PROTEIN MODIFICATION	Down	0.227736	0.612617	1323	ALB	-0.0700717	2.08092	0.381697	0.670509	NS	TRUE
REACTOME_POST_TRANSLATIONAL_PROTEIN_MODIFICATION	POST TRANSLATIONAL PROTEIN MODIFICATION	Down	0.227736	0.612617	1323	VCAN	-0.0414393	11.3864	0.382914	0.671198	NS	TRUE
REACTOME_POST_TRANSLATIONAL_PROTEIN_MODIFICATION	POST TRANSLATIONAL PROTEIN MODIFICATION	Down	0.227736	0.612617	1323	RAB33B	-0.0691904	6.61416	0.385097	0.672649	NS	TRUE
REACTOME_POST_TRANSLATIONAL_PROTEIN_MODIFICATION	POST TRANSLATIONAL PROTEIN MODIFICATION	Down	0.227736	0.612617	1323	HDAC4	0.0226099	10.0071	0.385978	0.673248	NS	FALSE
REACTOME_POST_TRANSLATIONAL_PROTEIN_MODIFICATION	POST TRANSLATIONAL PROTEIN MODIFICATION	Down	0.227736	0.612617	1323	FBXO40	-0.0427972	3.57327	0.386312	0.67377	NS	TRUE
REACTOME_POST_TRANSLATIONAL_PROTEIN_MODIFICATION	POST TRANSLATIONAL PROTEIN MODIFICATION	Down	0.227736	0.612617	1323	GAS6	0.0511556	4.49484	0.387289	0.674751	NS	FALSE
REACTOME_POST_TRANSLATIONAL_PROTEIN_MODIFICATION	POST TRANSLATIONAL PROTEIN MODIFICATION	Down	0.227736	0.612617	1323	GALNT12	-0.03251	5.87764	0.387339	0.674778	NS	TRUE
REACTOME_POST_TRANSLATIONAL_PROTEIN_MODIFICATION	POST TRANSLATIONAL PROTEIN MODIFICATION	Down	0.227736	0.612617	1323	ACTB	-0.0265096	15.2821	0.387523	0.675039	NS	TRUE
REACTOME_POST_TRANSLATIONAL_PROTEIN_MODIFICATION	POST TRANSLATIONAL PROTEIN MODIFICATION	Down	0.227736	0.612617	1323	APOE	0.0625196	7.27534	0.387644	0.675105	NS	FALSE
REACTOME_POST_TRANSLATIONAL_PROTEIN_MODIFICATION	POST TRANSLATIONAL PROTEIN MODIFICATION	Down	0.227736	0.612617	1323	TFAP2C	-0.0611824	5.46719	0.387941	0.675105	NS	TRUE
REACTOME_POST_TRANSLATIONAL_PROTEIN_MODIFICATION	POST TRANSLATIONAL PROTEIN MODIFICATION	Down	0.227736	0.612617	1323	SEC16B	0.0781052	7.74551	0.388622	0.675448	NS	FALSE
REACTOME_POST_TRANSLATIONAL_PROTEIN_MODIFICATION	POST TRANSLATIONAL PROTEIN MODIFICATION	Down	0.227736	0.612617	1323	ALG12	0.017973	7.47576	0.388823	0.67564	NS	FALSE
REACTOME_POST_TRANSLATIONAL_PROTEIN_MODIFICATION	POST TRANSLATIONAL PROTEIN MODIFICATION	Down	0.227736	0.612617	1323	CHST4	-0.0434243	6.46545	0.389569	0.676376	NS	TRUE
REACTOME_POST_TRANSLATIONAL_PROTEIN_MODIFICATION	POST TRANSLATIONAL PROTEIN MODIFICATION	Down	0.227736	0.612617	1323	TP53	-0.0356738	6.03108	0.389525	0.676376	NS	TRUE
REACTOME_POST_TRANSLATIONAL_PROTEIN_MODIFICATION	POST TRANSLATIONAL PROTEIN MODIFICATION	Down	0.227736	0.612617	1323	CUL4B	-0.0201639	9.03452	0.389616	0.676376	NS	TRUE
REACTOME_POST_TRANSLATIONAL_PROTEIN_MODIFICATION	POST TRANSLATIONAL PROTEIN MODIFICATION	Down	0.227736	0.612617	1323	RAB22A	-0.0273595	7.96059	0.390339	0.676916	NS	TRUE
REACTOME_POST_TRANSLATIONAL_PROTEIN_MODIFICATION	POST TRANSLATIONAL PROTEIN MODIFICATION	Down	0.227736	0.612617	1323	MUC12	0.0379868	3.48927	0.391433	0.677442	NS	FALSE
REACTOME_POST_TRANSLATIONAL_PROTEIN_MODIFICATION	POST TRANSLATIONAL PROTEIN MODIFICATION	Down	0.227736	0.612617	1323	FBN1	0.0910145	7.69847	0.391829	0.677767	NS	FALSE
REACTOME_POST_TRANSLATIONAL_PROTEIN_MODIFICATION	POST TRANSLATIONAL PROTEIN MODIFICATION	Down	0.227736	0.612617	1323	PSMB9	-0.0410774	14.0932	0.391815	0.677767	NS	TRUE
REACTOME_POST_TRANSLATIONAL_PROTEIN_MODIFICATION	POST TRANSLATIONAL PROTEIN MODIFICATION	Down	0.227736	0.612617	1323	DCAF8	0.0241758	6.86496	0.392548	0.678469	NS	FALSE
REACTOME_POST_TRANSLATIONAL_PROTEIN_MODIFICATION	POST TRANSLATIONAL PROTEIN MODIFICATION	Down	0.227736	0.612617	1323	CCNA1	-0.0642765	1.87549	0.393007	0.678992	NS	TRUE
REACTOME_POST_TRANSLATIONAL_PROTEIN_MODIFICATION	POST TRANSLATIONAL PROTEIN MODIFICATION	Down	0.227736	0.612617	1323	SERPIND1	-0.0300114	2.44032	0.395459	0.681331	NS	TRUE
REACTOME_POST_TRANSLATIONAL_PROTEIN_MODIFICATION	POST TRANSLATIONAL PROTEIN MODIFICATION	Down	0.227736	0.612617	1323	B3GNT8	0.0341282	12.1119	0.396805	0.682628	NS	FALSE
REACTOME_POST_TRANSLATIONAL_PROTEIN_MODIFICATION	POST TRANSLATIONAL PROTEIN MODIFICATION	Down	0.227736	0.612617	1323	CCNA2	-0.0411905	4.68494	0.396885	0.682704	NS	TRUE
REACTOME_POST_TRANSLATIONAL_PROTEIN_MODIFICATION	POST TRANSLATIONAL PROTEIN MODIFICATION	Down	0.227736	0.612617	1323	SCMH1	-0.0249497	6.42783	0.399168	0.684309	NS	TRUE
REACTOME_POST_TRANSLATIONAL_PROTEIN_MODIFICATION	POST TRANSLATIONAL PROTEIN MODIFICATION	Down	0.227736	0.612617	1323	AGBL1	0.165083	4.88943	0.399649	0.684447	NS	FALSE
REACTOME_POST_TRANSLATIONAL_PROTEIN_MODIFICATION	POST TRANSLATIONAL PROTEIN MODIFICATION	Down	0.227736	0.612617	1323	GALNT9	0.0476307	5.19048	0.400786	0.685493	NS	FALSE
REACTOME_POST_TRANSLATIONAL_PROTEIN_MODIFICATION	POST TRANSLATIONAL PROTEIN MODIFICATION	Down	0.227736	0.612617	1323	CGA	-0.0372212	2.13395	0.40177	0.686515	NS	TRUE
REACTOME_POST_TRANSLATIONAL_PROTEIN_MODIFICATION	POST TRANSLATIONAL PROTEIN MODIFICATION	Down	0.227736	0.612617	1323	USP18	-0.048545	8.23465	0.402167	0.686746	NS	TRUE
REACTOME_POST_TRANSLATIONAL_PROTEIN_MODIFICATION	POST TRANSLATIONAL PROTEIN MODIFICATION	Down	0.227736	0.612617	1323	SMC6	-0.0337556	8.41767	0.404325	0.688182	NS	TRUE
REACTOME_POST_TRANSLATIONAL_PROTEIN_MODIFICATION	POST TRANSLATIONAL PROTEIN MODIFICATION	Down	0.227736	0.612617	1323	RPS6	-0.0329025	15.9095	0.405093	0.688182	NS	TRUE
REACTOME_POST_TRANSLATIONAL_PROTEIN_MODIFICATION	POST TRANSLATIONAL PROTEIN MODIFICATION	Down	0.227736	0.612617	1323	COMMD3	-0.0287657	11.2863	0.405037	0.688182	NS	TRUE
REACTOME_POST_TRANSLATIONAL_PROTEIN_MODIFICATION	POST TRANSLATIONAL PROTEIN MODIFICATION	Down	0.227736	0.612617	1323	UBE2N	-0.0242406	9.26265	0.404949	0.688182	NS	TRUE
REACTOME_POST_TRANSLATIONAL_PROTEIN_MODIFICATION	POST TRANSLATIONAL PROTEIN MODIFICATION	Down	0.227736	0.612617	1323	FBXO41	-0.0191853	10.856	0.4052	0.688182	NS	TRUE
REACTOME_POST_TRANSLATIONAL_PROTEIN_MODIFICATION	POST TRANSLATIONAL PROTEIN MODIFICATION	Down	0.227736	0.612617	1323	RAB39B	-0.0210582	8.42447	0.408199	0.690916	NS	TRUE
REACTOME_POST_TRANSLATIONAL_PROTEIN_MODIFICATION	POST TRANSLATIONAL PROTEIN MODIFICATION	Down	0.227736	0.612617	1323	IGFBP3	0.0379372	7.19433	0.409896	0.692616	NS	FALSE
REACTOME_POST_TRANSLATIONAL_PROTEIN_MODIFICATION	POST TRANSLATIONAL PROTEIN MODIFICATION	Down	0.227736	0.612617	1323	RTN4RL1	0.0429052	6.43682	0.410149	0.692752	NS	FALSE
REACTOME_POST_TRANSLATIONAL_PROTEIN_MODIFICATION	POST TRANSLATIONAL PROTEIN MODIFICATION	Down	0.227736	0.612617	1323	NUP43	-0.0237207	8.89982	0.410142	0.692752	NS	TRUE
REACTOME_POST_TRANSLATIONAL_PROTEIN_MODIFICATION	POST TRANSLATIONAL PROTEIN MODIFICATION	Down	0.227736	0.612617	1323	ARSI	0.0641664	2.84292	0.412812	0.69517	NS	FALSE
REACTOME_POST_TRANSLATIONAL_PROTEIN_MODIFICATION	POST TRANSLATIONAL PROTEIN MODIFICATION	Down	0.227736	0.612617	1323	PSMC4	0.024436	10.1445	0.413406	0.695631	NS	FALSE
REACTOME_POST_TRANSLATIONAL_PROTEIN_MODIFICATION	POST TRANSLATIONAL PROTEIN MODIFICATION	Down	0.227736	0.612617	1323	XPC	-0.0215418	8.87304	0.414352	0.696748	NS	TRUE
REACTOME_POST_TRANSLATIONAL_PROTEIN_MODIFICATION	POST TRANSLATIONAL PROTEIN MODIFICATION	Down	0.227736	0.612617	1323	ST8SIA1	-0.0530058	6.26998	0.416135	0.698227	NS	TRUE
REACTOME_POST_TRANSLATIONAL_PROTEIN_MODIFICATION	POST TRANSLATIONAL PROTEIN MODIFICATION	Down	0.227736	0.612617	1323	FAM20A	0.0329657	4.19056	0.417096	0.699312	NS	FALSE
REACTOME_POST_TRANSLATIONAL_PROTEIN_MODIFICATION	POST TRANSLATIONAL PROTEIN MODIFICATION	Down	0.227736	0.612617	1323	BTBD1	-0.0237055	10.0617	0.419613	0.701005	NS	TRUE
REACTOME_POST_TRANSLATIONAL_PROTEIN_MODIFICATION	POST TRANSLATIONAL PROTEIN MODIFICATION	Down	0.227736	0.612617	1323	FOXK2	0.0200581	8.67695	0.419686	0.701037	NS	FALSE
REACTOME_POST_TRANSLATIONAL_PROTEIN_MODIFICATION	POST TRANSLATIONAL PROTEIN MODIFICATION	Down	0.227736	0.612617	1323	FEM1C	0.0242935	6.27687	0.421883	0.702766	NS	FALSE
REACTOME_POST_TRANSLATIONAL_PROTEIN_MODIFICATION	POST TRANSLATIONAL PROTEIN MODIFICATION	Down	0.227736	0.612617	1323	TUBB8	0.0647041	7.48165	0.422282	0.702853	NS	FALSE
REACTOME_POST_TRANSLATIONAL_PROTEIN_MODIFICATION	POST TRANSLATIONAL PROTEIN MODIFICATION	Down	0.227736	0.612617	1323	FAM20C	0.0304062	9.6886	0.423225	0.703487	NS	FALSE
REACTOME_POST_TRANSLATIONAL_PROTEIN_MODIFICATION	POST TRANSLATIONAL PROTEIN MODIFICATION	Down	0.227736	0.612617	1323	ART4	-0.0679538	3.90219	0.423446	0.703559	NS	TRUE
REACTOME_POST_TRANSLATIONAL_PROTEIN_MODIFICATION	POST TRANSLATIONAL PROTEIN MODIFICATION	Down	0.227736	0.612617	1323	NAGK	0.030778	12.2158	0.424042	0.703891	NS	FALSE
REACTOME_POST_TRANSLATIONAL_PROTEIN_MODIFICATION	POST TRANSLATIONAL PROTEIN MODIFICATION	Down	0.227736	0.612617	1323	RRAGA	-0.0189292	11.9323	0.423942	0.703891	NS	TRUE
REACTOME_POST_TRANSLATIONAL_PROTEIN_MODIFICATION	POST TRANSLATIONAL PROTEIN MODIFICATION	Down	0.227736	0.612617	1323	STAM2	-0.0201786	7.88561	0.42471	0.704262	NS	TRUE
REACTOME_POST_TRANSLATIONAL_PROTEIN_MODIFICATION	POST TRANSLATIONAL PROTEIN MODIFICATION	Down	0.227736	0.612617	1323	RAB13	0.0403986	5.23192	0.425317	0.704557	NS	FALSE
REACTOME_POST_TRANSLATIONAL_PROTEIN_MODIFICATION	POST TRANSLATIONAL PROTEIN MODIFICATION	Down	0.227736	0.612617	1323	SEC13	-0.0192693	11.7077	0.425916	0.704668	NS	TRUE
REACTOME_POST_TRANSLATIONAL_PROTEIN_MODIFICATION	POST TRANSLATIONAL PROTEIN MODIFICATION	Down	0.227736	0.612617	1323	ADAMTS10	0.0409406	5.38999	0.429088	0.70722	NS	FALSE
REACTOME_POST_TRANSLATIONAL_PROTEIN_MODIFICATION	POST TRANSLATIONAL PROTEIN MODIFICATION	Down	0.227736	0.612617	1323	UGGT2	-0.048884	5.99999	0.429455	0.70745	NS	TRUE
REACTOME_POST_TRANSLATIONAL_PROTEIN_MODIFICATION	POST TRANSLATIONAL PROTEIN MODIFICATION	Down	0.227736	0.612617	1323	HCFC1	0.0461392	4.81028	0.429693	0.70745	NS	FALSE
REACTOME_POST_TRANSLATIONAL_PROTEIN_MODIFICATION	POST TRANSLATIONAL PROTEIN MODIFICATION	Down	0.227736	0.612617	1323	DCTN2	-0.0142253	10.9463	0.429718	0.70745	NS	TRUE
REACTOME_POST_TRANSLATIONAL_PROTEIN_MODIFICATION	POST TRANSLATIONAL PROTEIN MODIFICATION	Down	0.227736	0.612617	1323	WDR20	-0.0139292	7.80598	0.430962	0.708296	NS	TRUE
REACTOME_POST_TRANSLATIONAL_PROTEIN_MODIFICATION	POST TRANSLATIONAL PROTEIN MODIFICATION	Down	0.227736	0.612617	1323	NEU3	-0.0502618	3.51326	0.431507	0.708697	NS	TRUE
REACTOME_POST_TRANSLATIONAL_PROTEIN_MODIFICATION	POST TRANSLATIONAL PROTEIN MODIFICATION	Down	0.227736	0.612617	1323	NR5A2	0.0311602	4.67157	0.43236	0.709244	NS	FALSE
REACTOME_POST_TRANSLATIONAL_PROTEIN_MODIFICATION	POST TRANSLATIONAL PROTEIN MODIFICATION	Down	0.227736	0.612617	1323	ARFGAP3	-0.0237639	10.9212	0.433164	0.709391	NS	TRUE
REACTOME_POST_TRANSLATIONAL_PROTEIN_MODIFICATION	POST TRANSLATIONAL PROTEIN MODIFICATION	Down	0.227736	0.612617	1323	PSMB3	0.033257	12.0344	0.433683	0.709527	NS	FALSE
REACTOME_POST_TRANSLATIONAL_PROTEIN_MODIFICATION	POST TRANSLATIONAL PROTEIN MODIFICATION	Down	0.227736	0.612617	1323	FOLR2	0.0215069	8.32055	0.433541	0.709527	NS	FALSE
REACTOME_POST_TRANSLATIONAL_PROTEIN_MODIFICATION	POST TRANSLATIONAL PROTEIN MODIFICATION	Down	0.227736	0.612617	1323	ERCC8	-0.0338916	5.372	0.434321	0.710189	NS	TRUE
REACTOME_POST_TRANSLATIONAL_PROTEIN_MODIFICATION	POST TRANSLATIONAL PROTEIN MODIFICATION	Down	0.227736	0.612617	1323	RPS2	0.0239989	13.242	0.434861	0.710336	NS	FALSE
REACTOME_POST_TRANSLATIONAL_PROTEIN_MODIFICATION	POST TRANSLATIONAL PROTEIN MODIFICATION	Down	0.227736	0.612617	1323	COG2	-0.0217425	8.43033	0.435075	0.710336	NS	TRUE
REACTOME_POST_TRANSLATIONAL_PROTEIN_MODIFICATION	POST TRANSLATIONAL PROTEIN MODIFICATION	Down	0.227736	0.612617	1323	MUC15	-0.0325489	1.5295	0.437116	0.711523	NS	TRUE
REACTOME_POST_TRANSLATIONAL_PROTEIN_MODIFICATION	POST TRANSLATIONAL PROTEIN MODIFICATION	Down	0.227736	0.612617	1323	ARSA	0.0259635	9.67819	0.437727	0.711735	NS	FALSE
REACTOME_POST_TRANSLATIONAL_PROTEIN_MODIFICATION	POST TRANSLATIONAL PROTEIN MODIFICATION	Down	0.227736	0.612617	1323	PPARA	-0.0188528	5.88263	0.437876	0.711858	NS	TRUE
REACTOME_POST_TRANSLATIONAL_PROTEIN_MODIFICATION	POST TRANSLATIONAL PROTEIN MODIFICATION	Down	0.227736	0.612617	1323	GALNT2	-0.0310485	6.45451	0.438475	0.712359	NS	TRUE
REACTOME_POST_TRANSLATIONAL_PROTEIN_MODIFICATION	POST TRANSLATIONAL PROTEIN MODIFICATION	Down	0.227736	0.612617	1323	DERL2	0.0154315	10.7221	0.440413	0.713735	NS	FALSE
REACTOME_POST_TRANSLATIONAL_PROTEIN_MODIFICATION	POST TRANSLATIONAL PROTEIN MODIFICATION	Down	0.227736	0.612617	1323	DCUN1D2	-0.0253687	6.15994	0.441454	0.71412	NS	TRUE
REACTOME_POST_TRANSLATIONAL_PROTEIN_MODIFICATION	POST TRANSLATIONAL PROTEIN MODIFICATION	Down	0.227736	0.612617	1323	SP3	-0.0153565	9.48233	0.441612	0.714165	NS	TRUE
REACTOME_POST_TRANSLATIONAL_PROTEIN_MODIFICATION	POST TRANSLATIONAL PROTEIN MODIFICATION	Down	0.227736	0.612617	1323	SEC22B	-0.0195519	9.93353	0.441997	0.714397	NS	TRUE
REACTOME_POST_TRANSLATIONAL_PROTEIN_MODIFICATION	POST TRANSLATIONAL PROTEIN MODIFICATION	Down	0.227736	0.612617	1323	ARF1	-0.0184568	11.2554	0.442205	0.714556	NS	TRUE
REACTOME_POST_TRANSLATIONAL_PROTEIN_MODIFICATION	POST TRANSLATIONAL PROTEIN MODIFICATION	Down	0.227736	0.612617	1323	JMJD7	-0.0301289	12.1328	0.442387	0.714607	NS	TRUE
REACTOME_POST_TRANSLATIONAL_PROTEIN_MODIFICATION	POST TRANSLATIONAL PROTEIN MODIFICATION	Down	0.227736	0.612617	1323	FBXW7	-0.0172615	8.55649	0.443679	0.715636	NS	TRUE
REACTOME_POST_TRANSLATIONAL_PROTEIN_MODIFICATION	POST TRANSLATIONAL PROTEIN MODIFICATION	Down	0.227736	0.612617	1323	QSOX1	-0.0298377	12.1199	0.444201	0.715834	NS	TRUE
REACTOME_POST_TRANSLATIONAL_PROTEIN_MODIFICATION	POST TRANSLATIONAL PROTEIN MODIFICATION	Down	0.227736	0.612617	1323	GALNT10	0.0190385	7.11243	0.44596	0.716968	NS	FALSE
REACTOME_POST_TRANSLATIONAL_PROTEIN_MODIFICATION	POST TRANSLATIONAL PROTEIN MODIFICATION	Down	0.227736	0.612617	1323	B4GALT5	-0.0290954	11.1616	0.448467	0.719203	NS	TRUE
REACTOME_POST_TRANSLATIONAL_PROTEIN_MODIFICATION	POST TRANSLATIONAL PROTEIN MODIFICATION	Down	0.227736	0.612617	1323	PROS1	-0.0621778	4.8916	0.450223	0.720541	NS	TRUE
REACTOME_POST_TRANSLATIONAL_PROTEIN_MODIFICATION	POST TRANSLATIONAL PROTEIN MODIFICATION	Down	0.227736	0.612617	1323	DAD1	-0.0156721	12.8831	0.450221	0.720541	NS	TRUE
REACTOME_POST_TRANSLATIONAL_PROTEIN_MODIFICATION	POST TRANSLATIONAL PROTEIN MODIFICATION	Down	0.227736	0.612617	1323	TTLL12	0.0459182	9.87312	0.450408	0.720597	NS	FALSE
REACTOME_POST_TRANSLATIONAL_PROTEIN_MODIFICATION	POST TRANSLATIONAL PROTEIN MODIFICATION	Down	0.227736	0.612617	1323	PIGP	-0.0272815	8.8355	0.450369	0.720597	NS	TRUE
REACTOME_POST_TRANSLATIONAL_PROTEIN_MODIFICATION	POST TRANSLATIONAL PROTEIN MODIFICATION	Down	0.227736	0.612617	1323	DCTN6	-0.0274387	7.63982	0.450582	0.720643	NS	TRUE
REACTOME_POST_TRANSLATIONAL_PROTEIN_MODIFICATION	POST TRANSLATIONAL PROTEIN MODIFICATION	Down	0.227736	0.612617	1323	TRIM13	-0.0207511	8.89995	0.453384	0.723113	NS	TRUE
REACTOME_POST_TRANSLATIONAL_PROTEIN_MODIFICATION	POST TRANSLATIONAL PROTEIN MODIFICATION	Down	0.227736	0.612617	1323	IGFBP7	-0.0338	10.9085	0.453718	0.72341	NS	TRUE
REACTOME_POST_TRANSLATIONAL_PROTEIN_MODIFICATION	POST TRANSLATIONAL PROTEIN MODIFICATION	Down	0.227736	0.612617	1323	AXIN1	0.0247746	8.41008	0.454465	0.724186	NS	FALSE
REACTOME_POST_TRANSLATIONAL_PROTEIN_MODIFICATION	POST TRANSLATIONAL PROTEIN MODIFICATION	Down	0.227736	0.612617	1323	RAB3A	0.0269589	5.91208	0.457007	0.726181	NS	FALSE
REACTOME_POST_TRANSLATIONAL_PROTEIN_MODIFICATION	POST TRANSLATIONAL PROTEIN MODIFICATION	Down	0.227736	0.612617	1323	PSMD6	-0.0218618	10.6818	0.458388	0.726977	NS	TRUE
REACTOME_POST_TRANSLATIONAL_PROTEIN_MODIFICATION	POST TRANSLATIONAL PROTEIN MODIFICATION	Down	0.227736	0.612617	1323	IGFBP4	-0.0463391	3.43975	0.460063	0.727702	NS	TRUE
REACTOME_POST_TRANSLATIONAL_PROTEIN_MODIFICATION	POST TRANSLATIONAL PROTEIN MODIFICATION	Down	0.227736	0.612617	1323	RANGAP1	-0.0266484	7.60486	0.46192	0.728934	NS	TRUE
REACTOME_POST_TRANSLATIONAL_PROTEIN_MODIFICATION	POST TRANSLATIONAL PROTEIN MODIFICATION	Down	0.227736	0.612617	1323	PRSS21	0.0467985	6.96671	0.462075	0.729118	NS	FALSE
REACTOME_POST_TRANSLATIONAL_PROTEIN_MODIFICATION	POST TRANSLATIONAL PROTEIN MODIFICATION	Down	0.227736	0.612617	1323	UBE2B	0.0171851	9.60471	0.463803	0.730606	NS	FALSE
REACTOME_POST_TRANSLATIONAL_PROTEIN_MODIFICATION	POST TRANSLATIONAL PROTEIN MODIFICATION	Down	0.227736	0.612617	1323	EID3	-0.0371616	7.1247	0.465126	0.73157	NS	TRUE
REACTOME_POST_TRANSLATIONAL_PROTEIN_MODIFICATION	POST TRANSLATIONAL PROTEIN MODIFICATION	Down	0.227736	0.612617	1323	PIAS1	-0.0255762	10.9135	0.468888	0.733216	NS	TRUE
REACTOME_POST_TRANSLATIONAL_PROTEIN_MODIFICATION	POST TRANSLATIONAL PROTEIN MODIFICATION	Down	0.227736	0.612617	1323	EMID1	0.0360195	5.47677	0.46979	0.733936	NS	FALSE
REACTOME_POST_TRANSLATIONAL_PROTEIN_MODIFICATION	POST TRANSLATIONAL PROTEIN MODIFICATION	Down	0.227736	0.612617	1323	COPB1	-0.0211578	9.70992	0.471482	0.735176	NS	TRUE
REACTOME_POST_TRANSLATIONAL_PROTEIN_MODIFICATION	POST TRANSLATIONAL PROTEIN MODIFICATION	Down	0.227736	0.612617	1323	RXRA	0.0232361	12.8844	0.472657	0.736186	NS	FALSE
REACTOME_POST_TRANSLATIONAL_PROTEIN_MODIFICATION	POST TRANSLATIONAL PROTEIN MODIFICATION	Down	0.227736	0.612617	1323	ST8SIA3	-0.0366649	4.52839	0.474065	0.736946	NS	TRUE
REACTOME_POST_TRANSLATIONAL_PROTEIN_MODIFICATION	POST TRANSLATIONAL PROTEIN MODIFICATION	Down	0.227736	0.612617	1323	GGCX	-0.0187841	6.99341	0.474471	0.737365	NS	TRUE
REACTOME_POST_TRANSLATIONAL_PROTEIN_MODIFICATION	POST TRANSLATIONAL PROTEIN MODIFICATION	Down	0.227736	0.612617	1323	GOLGA2	-0.0182536	9.07836	0.474699	0.73739	NS	TRUE
REACTOME_POST_TRANSLATIONAL_PROTEIN_MODIFICATION	POST TRANSLATIONAL PROTEIN MODIFICATION	Down	0.227736	0.612617	1323	UBE2J2	0.0202012	7.62898	0.475316	0.737711	NS	FALSE
REACTOME_POST_TRANSLATIONAL_PROTEIN_MODIFICATION	POST TRANSLATIONAL PROTEIN MODIFICATION	Down	0.227736	0.612617	1323	TRAPPC4	-0.0259371	11.0549	0.475895	0.73813	NS	TRUE
REACTOME_POST_TRANSLATIONAL_PROTEIN_MODIFICATION	POST TRANSLATIONAL PROTEIN MODIFICATION	Down	0.227736	0.612617	1323	RNF181	0.0179849	11.8421	0.476748	0.738907	NS	FALSE
REACTOME_POST_TRANSLATIONAL_PROTEIN_MODIFICATION	POST TRANSLATIONAL PROTEIN MODIFICATION	Down	0.227736	0.612617	1323	ADAMTS17	0.0607476	2.51789	0.476796	0.738922	NS	FALSE
REACTOME_POST_TRANSLATIONAL_PROTEIN_MODIFICATION	POST TRANSLATIONAL PROTEIN MODIFICATION	Down	0.227736	0.612617	1323	CTSZ	0.0258284	10.8738	0.477211	0.739238	NS	FALSE
REACTOME_POST_TRANSLATIONAL_PROTEIN_MODIFICATION	POST TRANSLATIONAL PROTEIN MODIFICATION	Down	0.227736	0.612617	1323	TUBB1	-0.046842	10.034	0.477375	0.739305	NS	TRUE
REACTOME_POST_TRANSLATIONAL_PROTEIN_MODIFICATION	POST TRANSLATIONAL PROTEIN MODIFICATION	Down	0.227736	0.612617	1323	KBTBD8	-0.0534882	5.26067	0.47993	0.741102	NS	TRUE
REACTOME_POST_TRANSLATIONAL_PROTEIN_MODIFICATION	POST TRANSLATIONAL PROTEIN MODIFICATION	Down	0.227736	0.612617	1323	PSMB2	-0.0148058	8.80167	0.479947	0.741102	NS	TRUE
REACTOME_POST_TRANSLATIONAL_PROTEIN_MODIFICATION	POST TRANSLATIONAL PROTEIN MODIFICATION	Down	0.227736	0.612617	1323	LY6H	-0.0538412	2.71507	0.482931	0.742489	NS	TRUE
REACTOME_POST_TRANSLATIONAL_PROTEIN_MODIFICATION	POST TRANSLATIONAL PROTEIN MODIFICATION	Down	0.227736	0.612617	1323	MUCL1	-0.0491969	4.53535	0.48552	0.744237	NS	TRUE
REACTOME_POST_TRANSLATIONAL_PROTEIN_MODIFICATION	POST TRANSLATIONAL PROTEIN MODIFICATION	Down	0.227736	0.612617	1323	PSMD9	-0.0301568	7.50501	0.486332	0.745007	NS	TRUE
REACTOME_POST_TRANSLATIONAL_PROTEIN_MODIFICATION	POST TRANSLATIONAL PROTEIN MODIFICATION	Down	0.227736	0.612617	1323	RWDD3	-0.0361286	7.87015	0.488026	0.745744	NS	TRUE
REACTOME_POST_TRANSLATIONAL_PROTEIN_MODIFICATION	POST TRANSLATIONAL PROTEIN MODIFICATION	Down	0.227736	0.612617	1323	RNF135	0.0251829	9.26256	0.488142	0.745744	NS	FALSE
REACTOME_POST_TRANSLATIONAL_PROTEIN_MODIFICATION	POST TRANSLATIONAL PROTEIN MODIFICATION	Down	0.227736	0.612617	1323	UBE2Z	-0.0127235	10.1476	0.488272	0.745772	NS	TRUE
REACTOME_POST_TRANSLATIONAL_PROTEIN_MODIFICATION	POST TRANSLATIONAL PROTEIN MODIFICATION	Down	0.227736	0.612617	1323	PSMC3	0.0227682	9.8884	0.488851	0.746184	NS	FALSE
REACTOME_POST_TRANSLATIONAL_PROTEIN_MODIFICATION	POST TRANSLATIONAL PROTEIN MODIFICATION	Down	0.227736	0.612617	1323	TRAPPC2L	0.025642	7.36452	0.489266	0.746309	NS	FALSE
REACTOME_POST_TRANSLATIONAL_PROTEIN_MODIFICATION	POST TRANSLATIONAL PROTEIN MODIFICATION	Down	0.227736	0.612617	1323	RAB15	-0.0373361	9.16865	0.489498	0.74649	NS	TRUE
REACTOME_POST_TRANSLATIONAL_PROTEIN_MODIFICATION	POST TRANSLATIONAL PROTEIN MODIFICATION	Down	0.227736	0.612617	1323	SPTAN1	0.0302719	9.94729	0.489587	0.74649	NS	FALSE
REACTOME_POST_TRANSLATIONAL_PROTEIN_MODIFICATION	POST TRANSLATIONAL PROTEIN MODIFICATION	Down	0.227736	0.612617	1323	PEX5	-0.0260742	5.44601	0.490918	0.747183	NS	TRUE
REACTOME_POST_TRANSLATIONAL_PROTEIN_MODIFICATION	POST TRANSLATIONAL PROTEIN MODIFICATION	Down	0.227736	0.612617	1323	TRIM27	0.014948	10.7445	0.493798	0.748718	NS	FALSE
REACTOME_POST_TRANSLATIONAL_PROTEIN_MODIFICATION	POST TRANSLATIONAL PROTEIN MODIFICATION	Down	0.227736	0.612617	1323	NUP37	-0.0175555	8.73792	0.494553	0.749058	NS	TRUE
REACTOME_POST_TRANSLATIONAL_PROTEIN_MODIFICATION	POST TRANSLATIONAL PROTEIN MODIFICATION	Down	0.227736	0.612617	1323	DCUN1D4	-0.0344117	6.80676	0.496119	0.749896	NS	TRUE
REACTOME_POST_TRANSLATIONAL_PROTEIN_MODIFICATION	POST TRANSLATIONAL PROTEIN MODIFICATION	Down	0.227736	0.612617	1323	FBXL14	0.0241202	7.13698	0.498368	0.751147	NS	FALSE
REACTOME_POST_TRANSLATIONAL_PROTEIN_MODIFICATION	POST TRANSLATIONAL PROTEIN MODIFICATION	Down	0.227736	0.612617	1323	ST6GALNAC1	-0.102182	6.49833	0.498594	0.751313	NS	TRUE
REACTOME_POST_TRANSLATIONAL_PROTEIN_MODIFICATION	POST TRANSLATIONAL PROTEIN MODIFICATION	Down	0.227736	0.612617	1323	RPL8	-0.0204714	15.9325	0.499721	0.752156	NS	TRUE
REACTOME_POST_TRANSLATIONAL_PROTEIN_MODIFICATION	POST TRANSLATIONAL PROTEIN MODIFICATION	Down	0.227736	0.612617	1323	CYLD	-0.0160422	8.94855	0.503739	0.75528	NS	TRUE
REACTOME_POST_TRANSLATIONAL_PROTEIN_MODIFICATION	POST TRANSLATIONAL PROTEIN MODIFICATION	Down	0.227736	0.612617	1323	GALNT5	-0.0506986	3.15268	0.504635	0.756101	NS	TRUE
REACTOME_POST_TRANSLATIONAL_PROTEIN_MODIFICATION	POST TRANSLATIONAL PROTEIN MODIFICATION	Down	0.227736	0.612617	1323	ARSD	0.0367833	6.87607	0.505068	0.756403	NS	FALSE
REACTOME_POST_TRANSLATIONAL_PROTEIN_MODIFICATION	POST TRANSLATIONAL PROTEIN MODIFICATION	Down	0.227736	0.612617	1323	DTL	-0.0405135	4.87888	0.50556	0.756612	NS	TRUE
REACTOME_POST_TRANSLATIONAL_PROTEIN_MODIFICATION	POST TRANSLATIONAL PROTEIN MODIFICATION	Down	0.227736	0.612617	1323	CNIH2	0.0314059	4.8989	0.506433	0.757111	NS	FALSE
REACTOME_POST_TRANSLATIONAL_PROTEIN_MODIFICATION	POST TRANSLATIONAL PROTEIN MODIFICATION	Down	0.227736	0.612617	1323	RAB40B	-0.0326092	6.3896	0.507846	0.757535	NS	TRUE
REACTOME_POST_TRANSLATIONAL_PROTEIN_MODIFICATION	POST TRANSLATIONAL PROTEIN MODIFICATION	Down	0.227736	0.612617	1323	CTSA	-0.0228814	12.218	0.508573	0.75776	NS	TRUE
REACTOME_POST_TRANSLATIONAL_PROTEIN_MODIFICATION	POST TRANSLATIONAL PROTEIN MODIFICATION	Down	0.227736	0.612617	1323	SUMF1	-0.0196338	10.9098	0.509059	0.758019	NS	TRUE
REACTOME_POST_TRANSLATIONAL_PROTEIN_MODIFICATION	POST TRANSLATIONAL PROTEIN MODIFICATION	Down	0.227736	0.612617	1323	FBXO2	0.0346308	7.89237	0.509899	0.758525	NS	FALSE
REACTOME_POST_TRANSLATIONAL_PROTEIN_MODIFICATION	POST TRANSLATIONAL PROTEIN MODIFICATION	Down	0.227736	0.612617	1323	DYNLL1	-0.0125798	12.842	0.510927	0.759078	NS	TRUE
REACTOME_POST_TRANSLATIONAL_PROTEIN_MODIFICATION	POST TRANSLATIONAL PROTEIN MODIFICATION	Down	0.227736	0.612617	1323	USP44	0.0399662	4.10051	0.51117	0.759254	NS	FALSE
REACTOME_POST_TRANSLATIONAL_PROTEIN_MODIFICATION	POST TRANSLATIONAL PROTEIN MODIFICATION	Down	0.227736	0.612617	1323	DAXX	-0.017697	10.0425	0.511388	0.759307	NS	TRUE
REACTOME_POST_TRANSLATIONAL_PROTEIN_MODIFICATION	POST TRANSLATIONAL PROTEIN MODIFICATION	Down	0.227736	0.612617	1323	CHST8	-0.0360896	6.07724	0.512483	0.760036	NS	TRUE
REACTOME_POST_TRANSLATIONAL_PROTEIN_MODIFICATION	POST TRANSLATIONAL PROTEIN MODIFICATION	Down	0.227736	0.612617	1323	CAPZB	0.0193637	10.3226	0.512813	0.760179	NS	FALSE
REACTOME_POST_TRANSLATIONAL_PROTEIN_MODIFICATION	POST TRANSLATIONAL PROTEIN MODIFICATION	Down	0.227736	0.612617	1323	SPTBN2	0.0300792	6.08782	0.515802	0.76139	NS	FALSE
REACTOME_POST_TRANSLATIONAL_PROTEIN_MODIFICATION	POST TRANSLATIONAL PROTEIN MODIFICATION	Down	0.227736	0.612617	1323	PSMD13	0.019038	10.7251	0.517009	0.762482	NS	FALSE
REACTOME_POST_TRANSLATIONAL_PROTEIN_MODIFICATION	POST TRANSLATIONAL PROTEIN MODIFICATION	Down	0.227736	0.612617	1323	SRD5A3	0.0302446	9.28863	0.517681	0.763069	NS	FALSE
REACTOME_POST_TRANSLATIONAL_PROTEIN_MODIFICATION	POST TRANSLATIONAL PROTEIN MODIFICATION	Down	0.227736	0.612617	1323	PMM1	0.0200547	8.6725	0.519634	0.764333	NS	FALSE
REACTOME_POST_TRANSLATIONAL_PROTEIN_MODIFICATION	POST TRANSLATIONAL PROTEIN MODIFICATION	Down	0.227736	0.612617	1323	DDB1	0.0222744	11.3633	0.520203	0.765055	NS	FALSE
REACTOME_POST_TRANSLATIONAL_PROTEIN_MODIFICATION	POST TRANSLATIONAL PROTEIN MODIFICATION	Down	0.227736	0.612617	1323	SDC2	-0.0585517	4.85541	0.522673	0.767315	NS	TRUE
REACTOME_POST_TRANSLATIONAL_PROTEIN_MODIFICATION	POST TRANSLATIONAL PROTEIN MODIFICATION	Down	0.227736	0.612617	1323	GALNTL5	-0.0453156	1.4711	0.522531	0.767315	NS	TRUE
REACTOME_POST_TRANSLATIONAL_PROTEIN_MODIFICATION	POST TRANSLATIONAL PROTEIN MODIFICATION	Down	0.227736	0.612617	1323	PAAF1	-0.0214027	8.29911	0.527013	0.770372	NS	TRUE
REACTOME_POST_TRANSLATIONAL_PROTEIN_MODIFICATION	POST TRANSLATIONAL PROTEIN MODIFICATION	Down	0.227736	0.612617	1323	AGBL5	-0.0129529	6.84706	0.528014	0.771029	NS	TRUE
REACTOME_POST_TRANSLATIONAL_PROTEIN_MODIFICATION	POST TRANSLATIONAL PROTEIN MODIFICATION	Down	0.227736	0.612617	1323	ARF5	0.0262958	10.8518	0.528056	0.771034	NS	FALSE
REACTOME_POST_TRANSLATIONAL_PROTEIN_MODIFICATION	POST TRANSLATIONAL PROTEIN MODIFICATION	Down	0.227736	0.612617	1323	HERC2	-0.0195041	7.73337	0.529467	0.771709	NS	TRUE
REACTOME_POST_TRANSLATIONAL_PROTEIN_MODIFICATION	POST TRANSLATIONAL PROTEIN MODIFICATION	Down	0.227736	0.612617	1323	UBA6	-0.0144823	7.88791	0.531629	0.773074	NS	TRUE
REACTOME_POST_TRANSLATIONAL_PROTEIN_MODIFICATION	POST TRANSLATIONAL PROTEIN MODIFICATION	Down	0.227736	0.612617	1323	ST6GALNAC2	-0.0327151	7.90607	0.531943	0.773232	NS	TRUE
REACTOME_POST_TRANSLATIONAL_PROTEIN_MODIFICATION	POST TRANSLATIONAL PROTEIN MODIFICATION	Down	0.227736	0.612617	1323	GALNT4	-0.0234782	5.98445	0.532117	0.773266	NS	TRUE
REACTOME_POST_TRANSLATIONAL_PROTEIN_MODIFICATION	POST TRANSLATIONAL PROTEIN MODIFICATION	Down	0.227736	0.612617	1323	MUC5AC	0.026866	5.90945	0.53303	0.774017	NS	FALSE
REACTOME_POST_TRANSLATIONAL_PROTEIN_MODIFICATION	POST TRANSLATIONAL PROTEIN MODIFICATION	Down	0.227736	0.612617	1323	PHC1	-0.0301135	4.08829	0.533477	0.774278	NS	TRUE
REACTOME_POST_TRANSLATIONAL_PROTEIN_MODIFICATION	POST TRANSLATIONAL PROTEIN MODIFICATION	Down	0.227736	0.612617	1323	PSMA2	0.026872	10.7575	0.534132	0.774542	NS	FALSE
REACTOME_POST_TRANSLATIONAL_PROTEIN_MODIFICATION	POST TRANSLATIONAL PROTEIN MODIFICATION	Down	0.227736	0.612617	1323	FBXL8	-0.0526145	6.42354	0.534815	0.774881	NS	TRUE
REACTOME_POST_TRANSLATIONAL_PROTEIN_MODIFICATION	POST TRANSLATIONAL PROTEIN MODIFICATION	Down	0.227736	0.612617	1323	FOXO4	0.0289795	6.36571	0.535789	0.775422	NS	FALSE
REACTOME_POST_TRANSLATIONAL_PROTEIN_MODIFICATION	POST TRANSLATIONAL PROTEIN MODIFICATION	Down	0.227736	0.612617	1323	PSMC5	-0.0198762	9.58682	0.536296	0.775422	NS	TRUE
REACTOME_POST_TRANSLATIONAL_PROTEIN_MODIFICATION	POST TRANSLATIONAL PROTEIN MODIFICATION	Down	0.227736	0.612617	1323	HNRNPC	-0.0148477	12.5531	0.535931	0.775422	NS	TRUE
REACTOME_POST_TRANSLATIONAL_PROTEIN_MODIFICATION	POST TRANSLATIONAL PROTEIN MODIFICATION	Down	0.227736	0.612617	1323	ASPH	0.0220519	7.92978	0.537285	0.775833	NS	FALSE
REACTOME_POST_TRANSLATIONAL_PROTEIN_MODIFICATION	POST TRANSLATIONAL PROTEIN MODIFICATION	Down	0.227736	0.612617	1323	ESR1	-0.023641	4.35253	0.537408	0.775899	NS	TRUE
REACTOME_POST_TRANSLATIONAL_PROTEIN_MODIFICATION	POST TRANSLATIONAL PROTEIN MODIFICATION	Down	0.227736	0.612617	1323	KCTD7	0.0336265	6.96763	0.539486	0.777248	NS	FALSE
REACTOME_POST_TRANSLATIONAL_PROTEIN_MODIFICATION	POST TRANSLATIONAL PROTEIN MODIFICATION	Down	0.227736	0.612617	1323	RPL27A	-0.0311228	9.67	0.53959	0.777304	NS	TRUE
REACTOME_POST_TRANSLATIONAL_PROTEIN_MODIFICATION	POST TRANSLATIONAL PROTEIN MODIFICATION	Down	0.227736	0.612617	1323	COPZ2	0.0327186	5.6327	0.544089	0.780231	NS	FALSE
REACTOME_POST_TRANSLATIONAL_PROTEIN_MODIFICATION	POST TRANSLATIONAL PROTEIN MODIFICATION	Down	0.227736	0.612617	1323	CBX8	0.023006	6.04543	0.543875	0.780231	NS	FALSE
REACTOME_POST_TRANSLATIONAL_PROTEIN_MODIFICATION	POST TRANSLATIONAL PROTEIN MODIFICATION	Down	0.227736	0.612617	1323	COMMD1	-0.0166376	9.45627	0.544305	0.780414	NS	TRUE
REACTOME_POST_TRANSLATIONAL_PROTEIN_MODIFICATION	POST TRANSLATIONAL PROTEIN MODIFICATION	Down	0.227736	0.612617	1323	RING1	-0.0194075	9.09021	0.545271	0.78134	NS	TRUE
REACTOME_POST_TRANSLATIONAL_PROTEIN_MODIFICATION	POST TRANSLATIONAL PROTEIN MODIFICATION	Down	0.227736	0.612617	1323	SKP2	-0.0147045	6.47165	0.546149	0.781749	NS	TRUE
REACTOME_POST_TRANSLATIONAL_PROTEIN_MODIFICATION	POST TRANSLATIONAL PROTEIN MODIFICATION	Down	0.227736	0.612617	1323	NFRKB	-0.0214245	5.89231	0.548941	0.783772	NS	TRUE
REACTOME_POST_TRANSLATIONAL_PROTEIN_MODIFICATION	POST TRANSLATIONAL PROTEIN MODIFICATION	Down	0.227736	0.612617	1323	LYPD6B	0.0537375	2.78191	0.549156	0.783804	NS	FALSE
REACTOME_POST_TRANSLATIONAL_PROTEIN_MODIFICATION	POST TRANSLATIONAL PROTEIN MODIFICATION	Down	0.227736	0.612617	1323	AMELX	0.0315618	2.92013	0.550452	0.784335	NS	FALSE
REACTOME_POST_TRANSLATIONAL_PROTEIN_MODIFICATION	POST TRANSLATIONAL PROTEIN MODIFICATION	Down	0.227736	0.612617	1323	IL6	-0.0266901	5.49959	0.551592	0.785167	NS	TRUE
REACTOME_POST_TRANSLATIONAL_PROTEIN_MODIFICATION	POST TRANSLATIONAL PROTEIN MODIFICATION	Down	0.227736	0.612617	1323	PSMD10	-0.0207201	7.6919	0.552012	0.785364	NS	TRUE
REACTOME_POST_TRANSLATIONAL_PROTEIN_MODIFICATION	POST TRANSLATIONAL PROTEIN MODIFICATION	Down	0.227736	0.612617	1323	RAB3D	-0.0223693	10.7699	0.553287	0.785861	NS	TRUE
REACTOME_POST_TRANSLATIONAL_PROTEIN_MODIFICATION	POST TRANSLATIONAL PROTEIN MODIFICATION	Down	0.227736	0.612617	1323	OGT	0.0131235	10.0342	0.553621	0.785986	NS	FALSE
REACTOME_POST_TRANSLATIONAL_PROTEIN_MODIFICATION	POST TRANSLATIONAL PROTEIN MODIFICATION	Down	0.227736	0.612617	1323	LRRC41	-0.0199537	6.45282	0.55405	0.786189	NS	TRUE
REACTOME_POST_TRANSLATIONAL_PROTEIN_MODIFICATION	POST TRANSLATIONAL PROTEIN MODIFICATION	Down	0.227736	0.612617	1323	AGBL2	-0.0273719	6.01505	0.554315	0.786228	NS	TRUE
REACTOME_POST_TRANSLATIONAL_PROTEIN_MODIFICATION	POST TRANSLATIONAL PROTEIN MODIFICATION	Down	0.227736	0.612617	1323	XRCC4	-0.0240486	7.73133	0.554666	0.78644	NS	TRUE
REACTOME_POST_TRANSLATIONAL_PROTEIN_MODIFICATION	POST TRANSLATIONAL PROTEIN MODIFICATION	Down	0.227736	0.612617	1323	ACTR10	-0.0159175	10.305	0.558758	0.788735	NS	TRUE
REACTOME_POST_TRANSLATIONAL_PROTEIN_MODIFICATION	POST TRANSLATIONAL PROTEIN MODIFICATION	Down	0.227736	0.612617	1323	PSMB1	-0.0200892	12.8497	0.559511	0.789245	NS	TRUE
REACTOME_POST_TRANSLATIONAL_PROTEIN_MODIFICATION	POST TRANSLATIONAL PROTEIN MODIFICATION	Down	0.227736	0.612617	1323	FBXL13	0.039687	7.97075	0.56274	0.791229	NS	FALSE
REACTOME_POST_TRANSLATIONAL_PROTEIN_MODIFICATION	POST TRANSLATIONAL PROTEIN MODIFICATION	Down	0.227736	0.612617	1323	PIGY	-0.0164964	11.3691	0.563686	0.791362	NS	TRUE
REACTOME_POST_TRANSLATIONAL_PROTEIN_MODIFICATION	POST TRANSLATIONAL PROTEIN MODIFICATION	Down	0.227736	0.612617	1323	PCGF2	-0.0275027	6.19742	0.564863	0.792162	NS	TRUE
REACTOME_POST_TRANSLATIONAL_PROTEIN_MODIFICATION	POST TRANSLATIONAL PROTEIN MODIFICATION	Down	0.227736	0.612617	1323	NGLY1	-0.0150577	10.6175	0.565848	0.792747	NS	TRUE
REACTOME_POST_TRANSLATIONAL_PROTEIN_MODIFICATION	POST TRANSLATIONAL PROTEIN MODIFICATION	Down	0.227736	0.612617	1323	FCGR3B	-0.0252177	13.7526	0.567423	0.793869	NS	TRUE
REACTOME_POST_TRANSLATIONAL_PROTEIN_MODIFICATION	POST TRANSLATIONAL PROTEIN MODIFICATION	Down	0.227736	0.612617	1323	PIGB	-0.018767	8.77059	0.567833	0.794104	NS	TRUE
REACTOME_POST_TRANSLATIONAL_PROTEIN_MODIFICATION	POST TRANSLATIONAL PROTEIN MODIFICATION	Down	0.227736	0.612617	1323	NR1H3	-0.0212928	10.3229	0.569486	0.795335	NS	TRUE
REACTOME_POST_TRANSLATIONAL_PROTEIN_MODIFICATION	POST TRANSLATIONAL PROTEIN MODIFICATION	Down	0.227736	0.612617	1323	JOSD1	0.0195948	8.35013	0.569985	0.795576	NS	FALSE
REACTOME_POST_TRANSLATIONAL_PROTEIN_MODIFICATION	POST TRANSLATIONAL PROTEIN MODIFICATION	Down	0.227736	0.612617	1323	RAB18	-0.022586	10.9062	0.571001	0.796259	NS	TRUE
REACTOME_POST_TRANSLATIONAL_PROTEIN_MODIFICATION	POST TRANSLATIONAL PROTEIN MODIFICATION	Down	0.227736	0.612617	1323	BIRC5	-0.0332885	7.76173	0.571718	0.796915	NS	TRUE
REACTOME_POST_TRANSLATIONAL_PROTEIN_MODIFICATION	POST TRANSLATIONAL PROTEIN MODIFICATION	Down	0.227736	0.612617	1323	TAB1	0.0213264	7.25786	0.572168	0.797275	NS	FALSE
REACTOME_POST_TRANSLATIONAL_PROTEIN_MODIFICATION	POST TRANSLATIONAL PROTEIN MODIFICATION	Down	0.227736	0.612617	1323	PRMT3	0.0195747	6.63436	0.574414	0.79818	NS	FALSE
REACTOME_POST_TRANSLATIONAL_PROTEIN_MODIFICATION	POST TRANSLATIONAL PROTEIN MODIFICATION	Down	0.227736	0.612617	1323	RPN1	-0.0156179	9.89611	0.574641	0.798267	NS	TRUE
REACTOME_POST_TRANSLATIONAL_PROTEIN_MODIFICATION	POST TRANSLATIONAL PROTEIN MODIFICATION	Down	0.227736	0.612617	1323	B4GALT2	0.0253775	5.40597	0.575988	0.798932	NS	FALSE
REACTOME_POST_TRANSLATIONAL_PROTEIN_MODIFICATION	POST TRANSLATIONAL PROTEIN MODIFICATION	Down	0.227736	0.612617	1323	PSMB10	-0.020336	14.4367	0.578699	0.800544	NS	TRUE
REACTOME_POST_TRANSLATIONAL_PROTEIN_MODIFICATION	POST TRANSLATIONAL PROTEIN MODIFICATION	Down	0.227736	0.612617	1323	TUBA8	-0.0238844	11.4056	0.579182	0.800749	NS	TRUE
REACTOME_POST_TRANSLATIONAL_PROTEIN_MODIFICATION	POST TRANSLATIONAL PROTEIN MODIFICATION	Down	0.227736	0.612617	1323	DCAF6	0.0336444	8.96541	0.579542	0.800914	NS	FALSE
REACTOME_POST_TRANSLATIONAL_PROTEIN_MODIFICATION	POST TRANSLATIONAL PROTEIN MODIFICATION	Down	0.227736	0.612617	1323	DERL1	-0.0110217	9.60225	0.579883	0.801107	NS	TRUE
REACTOME_POST_TRANSLATIONAL_PROTEIN_MODIFICATION	POST TRANSLATIONAL PROTEIN MODIFICATION	Down	0.227736	0.612617	1323	SPTB	0.0280329	5.53454	0.584359	0.803796	NS	FALSE
REACTOME_POST_TRANSLATIONAL_PROTEIN_MODIFICATION	POST TRANSLATIONAL PROTEIN MODIFICATION	Down	0.227736	0.612617	1323	PLAUR	-0.0275041	9.81502	0.585312	0.804387	NS	TRUE
REACTOME_POST_TRANSLATIONAL_PROTEIN_MODIFICATION	POST TRANSLATIONAL PROTEIN MODIFICATION	Down	0.227736	0.612617	1323	IKBKE	0.0181885	7.08843	0.585787	0.804624	NS	FALSE
REACTOME_POST_TRANSLATIONAL_PROTEIN_MODIFICATION	POST TRANSLATIONAL PROTEIN MODIFICATION	Down	0.227736	0.612617	1323	ALG6	-0.0139713	9.23749	0.587148	0.805791	NS	TRUE
REACTOME_POST_TRANSLATIONAL_PROTEIN_MODIFICATION	POST TRANSLATIONAL PROTEIN MODIFICATION	Down	0.227736	0.612617	1323	NR4A2	-0.0227448	5.21468	0.589163	0.807239	NS	TRUE
REACTOME_POST_TRANSLATIONAL_PROTEIN_MODIFICATION	POST TRANSLATIONAL PROTEIN MODIFICATION	Down	0.227736	0.612617	1323	MMRN2	0.0277178	9.08765	0.589559	0.807358	NS	FALSE
REACTOME_POST_TRANSLATIONAL_PROTEIN_MODIFICATION	POST TRANSLATIONAL PROTEIN MODIFICATION	Down	0.227736	0.612617	1323	ASB6	0.0100001	8.5447	0.58987	0.807358	NS	FALSE
REACTOME_POST_TRANSLATIONAL_PROTEIN_MODIFICATION	POST TRANSLATIONAL PROTEIN MODIFICATION	Down	0.227736	0.612617	1323	FUT3	-0.0352048	1.88235	0.589995	0.807359	NS	TRUE
REACTOME_POST_TRANSLATIONAL_PROTEIN_MODIFICATION	POST TRANSLATIONAL PROTEIN MODIFICATION	Down	0.227736	0.612617	1323	CNTN3	0.021351	1.598	0.590408	0.807657	NS	FALSE
REACTOME_POST_TRANSLATIONAL_PROTEIN_MODIFICATION	POST TRANSLATIONAL PROTEIN MODIFICATION	Down	0.227736	0.612617	1323	PML	0.0138576	8.13332	0.590432	0.807657	NS	FALSE
REACTOME_POST_TRANSLATIONAL_PROTEIN_MODIFICATION	POST TRANSLATIONAL PROTEIN MODIFICATION	Down	0.227736	0.612617	1323	NLRP3	-0.0257305	10.8231	0.590639	0.807731	NS	TRUE
REACTOME_POST_TRANSLATIONAL_PROTEIN_MODIFICATION	POST TRANSLATIONAL PROTEIN MODIFICATION	Down	0.227736	0.612617	1323	UIMC1	-0.0141781	11.5215	0.590828	0.807934	NS	TRUE
REACTOME_POST_TRANSLATIONAL_PROTEIN_MODIFICATION	POST TRANSLATIONAL PROTEIN MODIFICATION	Down	0.227736	0.612617	1323	SLC35A1	-0.0204321	8.68119	0.592198	0.809015	NS	TRUE
REACTOME_POST_TRANSLATIONAL_PROTEIN_MODIFICATION	POST TRANSLATIONAL PROTEIN MODIFICATION	Down	0.227736	0.612617	1323	RAB5A	0.0107528	9.59502	0.592681	0.809396	NS	FALSE
REACTOME_POST_TRANSLATIONAL_PROTEIN_MODIFICATION	POST TRANSLATIONAL PROTEIN MODIFICATION	Down	0.227736	0.612617	1323	TAF9B	-0.0121413	7.589	0.592739	0.809414	NS	TRUE
REACTOME_POST_TRANSLATIONAL_PROTEIN_MODIFICATION	POST TRANSLATIONAL PROTEIN MODIFICATION	Down	0.227736	0.612617	1323	AMBN	-0.0331078	5.23398	0.593232	0.809484	NS	TRUE
REACTOME_POST_TRANSLATIONAL_PROTEIN_MODIFICATION	POST TRANSLATIONAL PROTEIN MODIFICATION	Down	0.227736	0.612617	1323	TRAPPC6B	-0.0229197	5.43496	0.594717	0.81028	NS	TRUE
REACTOME_POST_TRANSLATIONAL_PROTEIN_MODIFICATION	POST TRANSLATIONAL PROTEIN MODIFICATION	Down	0.227736	0.612617	1323	RAB7B	-0.0189451	2.81052	0.594572	0.81028	NS	TRUE
REACTOME_POST_TRANSLATIONAL_PROTEIN_MODIFICATION	POST TRANSLATIONAL PROTEIN MODIFICATION	Down	0.227736	0.612617	1323	PROC	-0.0325931	5.60487	0.595951	0.811136	NS	TRUE
REACTOME_POST_TRANSLATIONAL_PROTEIN_MODIFICATION	POST TRANSLATIONAL PROTEIN MODIFICATION	Down	0.227736	0.612617	1323	MMRN1	-0.037809	5.80944	0.598854	0.813237	NS	TRUE
REACTOME_POST_TRANSLATIONAL_PROTEIN_MODIFICATION	POST TRANSLATIONAL PROTEIN MODIFICATION	Down	0.227736	0.612617	1323	TNFAIP3	-0.0166643	7.77886	0.599222	0.813443	NS	TRUE
REACTOME_POST_TRANSLATIONAL_PROTEIN_MODIFICATION	POST TRANSLATIONAL PROTEIN MODIFICATION	Down	0.227736	0.612617	1323	SPSB1	0.0181728	7.39075	0.601341	0.814673	NS	FALSE
REACTOME_POST_TRANSLATIONAL_PROTEIN_MODIFICATION	POST TRANSLATIONAL PROTEIN MODIFICATION	Down	0.227736	0.612617	1323	FBXO30	-0.0141982	8.91604	0.601413	0.814712	NS	TRUE
REACTOME_POST_TRANSLATIONAL_PROTEIN_MODIFICATION	POST TRANSLATIONAL PROTEIN MODIFICATION	Down	0.227736	0.612617	1323	USP5	0.0187982	7.72179	0.601577	0.814821	NS	FALSE
REACTOME_POST_TRANSLATIONAL_PROTEIN_MODIFICATION	POST TRANSLATIONAL PROTEIN MODIFICATION	Down	0.227736	0.612617	1323	LMAN2	0.0168544	11.1499	0.602371	0.815393	NS	FALSE
REACTOME_POST_TRANSLATIONAL_PROTEIN_MODIFICATION	POST TRANSLATIONAL PROTEIN MODIFICATION	Down	0.227736	0.612617	1323	UBE2D2	-0.0106007	11.3732	0.602382	0.815393	NS	TRUE
REACTOME_POST_TRANSLATIONAL_PROTEIN_MODIFICATION	POST TRANSLATIONAL PROTEIN MODIFICATION	Down	0.227736	0.612617	1323	C1GALT1	-0.0148376	8.65106	0.604263	0.81627	NS	TRUE
REACTOME_POST_TRANSLATIONAL_PROTEIN_MODIFICATION	POST TRANSLATIONAL PROTEIN MODIFICATION	Down	0.227736	0.612617	1323	AHSG	0.0362058	6.09456	0.604535	0.816347	NS	FALSE
REACTOME_POST_TRANSLATIONAL_PROTEIN_MODIFICATION	POST TRANSLATIONAL PROTEIN MODIFICATION	Down	0.227736	0.612617	1323	TFG	0.0107668	9.41262	0.60548	0.816921	NS	FALSE
REACTOME_POST_TRANSLATIONAL_PROTEIN_MODIFICATION	POST TRANSLATIONAL PROTEIN MODIFICATION	Down	0.227736	0.612617	1323	POLB	-0.0206858	7.42552	0.606736	0.817276	NS	TRUE
REACTOME_POST_TRANSLATIONAL_PROTEIN_MODIFICATION	POST TRANSLATIONAL PROTEIN MODIFICATION	Down	0.227736	0.612617	1323	EDEM1	-0.0139203	8.06211	0.607237	0.817567	NS	TRUE
REACTOME_POST_TRANSLATIONAL_PROTEIN_MODIFICATION	POST TRANSLATIONAL PROTEIN MODIFICATION	Down	0.227736	0.612617	1323	TUSC3	-0.0372312	1.82317	0.608193	0.818392	NS	TRUE
REACTOME_POST_TRANSLATIONAL_PROTEIN_MODIFICATION	POST TRANSLATIONAL PROTEIN MODIFICATION	Down	0.227736	0.612617	1323	FUT10	-0.0394455	5.77834	0.61081	0.819617	NS	TRUE
REACTOME_POST_TRANSLATIONAL_PROTEIN_MODIFICATION	POST TRANSLATIONAL PROTEIN MODIFICATION	Down	0.227736	0.612617	1323	SEC22A	-0.0115014	7.82541	0.610827	0.819617	NS	TRUE
REACTOME_POST_TRANSLATIONAL_PROTEIN_MODIFICATION	POST TRANSLATIONAL PROTEIN MODIFICATION	Down	0.227736	0.612617	1323	PSMB5	0.0136332	10.8353	0.61367	0.820845	NS	FALSE
REACTOME_POST_TRANSLATIONAL_PROTEIN_MODIFICATION	POST TRANSLATIONAL PROTEIN MODIFICATION	Down	0.227736	0.612617	1323	UBE2G1	-0.00876692	9.37269	0.613424	0.820845	NS	TRUE
REACTOME_POST_TRANSLATIONAL_PROTEIN_MODIFICATION	POST TRANSLATIONAL PROTEIN MODIFICATION	Down	0.227736	0.612617	1323	OGFOD1	-0.0253741	9.44573	0.614025	0.821039	NS	TRUE
REACTOME_POST_TRANSLATIONAL_PROTEIN_MODIFICATION	POST TRANSLATIONAL PROTEIN MODIFICATION	Down	0.227736	0.612617	1323	NEU1	0.0153655	10.5869	0.614242	0.821055	NS	FALSE
REACTOME_POST_TRANSLATIONAL_PROTEIN_MODIFICATION	POST TRANSLATIONAL PROTEIN MODIFICATION	Down	0.227736	0.612617	1323	PTEN	0.0137289	11.0968	0.615314	0.821638	NS	FALSE
REACTOME_POST_TRANSLATIONAL_PROTEIN_MODIFICATION	POST TRANSLATIONAL PROTEIN MODIFICATION	Down	0.227736	0.612617	1323	SPTBN1	-0.0213097	7.26536	0.615604	0.821741	NS	TRUE
REACTOME_POST_TRANSLATIONAL_PROTEIN_MODIFICATION	POST TRANSLATIONAL PROTEIN MODIFICATION	Down	0.227736	0.612617	1323	HIF1A	-0.0194072	9.8806	0.617019	0.822512	NS	TRUE
REACTOME_POST_TRANSLATIONAL_PROTEIN_MODIFICATION	POST TRANSLATIONAL PROTEIN MODIFICATION	Down	0.227736	0.612617	1323	PRND	0.015324	2.46925	0.617475	0.822552	NS	FALSE
REACTOME_POST_TRANSLATIONAL_PROTEIN_MODIFICATION	POST TRANSLATIONAL PROTEIN MODIFICATION	Down	0.227736	0.612617	1323	COPS7A	0.0139838	8.82733	0.617802	0.822552	NS	FALSE
REACTOME_POST_TRANSLATIONAL_PROTEIN_MODIFICATION	POST TRANSLATIONAL PROTEIN MODIFICATION	Down	0.227736	0.612617	1323	WSB1	-0.0168435	12.2114	0.618915	0.823128	NS	TRUE
REACTOME_POST_TRANSLATIONAL_PROTEIN_MODIFICATION	POST TRANSLATIONAL PROTEIN MODIFICATION	Down	0.227736	0.612617	1323	CD52	0.0271817	15.2769	0.621717	0.824911	NS	FALSE
REACTOME_POST_TRANSLATIONAL_PROTEIN_MODIFICATION	POST TRANSLATIONAL PROTEIN MODIFICATION	Down	0.227736	0.612617	1323	SPARCL1	-0.0368316	1.58609	0.624377	0.826589	NS	TRUE
REACTOME_POST_TRANSLATIONAL_PROTEIN_MODIFICATION	POST TRANSLATIONAL PROTEIN MODIFICATION	Down	0.227736	0.612617	1323	ATXN7	-0.015303	7.90289	0.624302	0.826589	NS	TRUE
REACTOME_POST_TRANSLATIONAL_PROTEIN_MODIFICATION	POST TRANSLATIONAL PROTEIN MODIFICATION	Down	0.227736	0.612617	1323	SPTBN4	0.0288098	5.01287	0.625262	0.826963	NS	FALSE
REACTOME_POST_TRANSLATIONAL_PROTEIN_MODIFICATION	POST TRANSLATIONAL PROTEIN MODIFICATION	Down	0.227736	0.612617	1323	GORASP1	-0.0194664	5.25755	0.625062	0.826963	NS	TRUE
REACTOME_POST_TRANSLATIONAL_PROTEIN_MODIFICATION	POST TRANSLATIONAL PROTEIN MODIFICATION	Down	0.227736	0.612617	1323	FGA	-0.0220745	1.9765	0.626198	0.827442	NS	TRUE
REACTOME_POST_TRANSLATIONAL_PROTEIN_MODIFICATION	POST TRANSLATIONAL PROTEIN MODIFICATION	Down	0.227736	0.612617	1323	MUC13	0.0253276	1.47763	0.627039	0.827924	NS	FALSE
REACTOME_POST_TRANSLATIONAL_PROTEIN_MODIFICATION	POST TRANSLATIONAL PROTEIN MODIFICATION	Down	0.227736	0.612617	1323	MUC17	0.0170807	2.42649	0.627008	0.827924	NS	FALSE
REACTOME_POST_TRANSLATIONAL_PROTEIN_MODIFICATION	POST TRANSLATIONAL PROTEIN MODIFICATION	Down	0.227736	0.612617	1323	NSMCE2	-0.0181411	8.09704	0.627419	0.828125	NS	TRUE
REACTOME_POST_TRANSLATIONAL_PROTEIN_MODIFICATION	POST TRANSLATIONAL PROTEIN MODIFICATION	Down	0.227736	0.612617	1323	CHM	-0.0122884	7.8585	0.630175	0.829745	NS	TRUE
REACTOME_POST_TRANSLATIONAL_PROTEIN_MODIFICATION	POST TRANSLATIONAL PROTEIN MODIFICATION	Down	0.227736	0.612617	1323	FBXL22	-0.0329964	4.11863	0.631165	0.830321	NS	TRUE
REACTOME_POST_TRANSLATIONAL_PROTEIN_MODIFICATION	POST TRANSLATIONAL PROTEIN MODIFICATION	Down	0.227736	0.612617	1323	POMT1	-0.016777	9.21223	0.631402	0.830485	NS	TRUE
REACTOME_POST_TRANSLATIONAL_PROTEIN_MODIFICATION	POST TRANSLATIONAL PROTEIN MODIFICATION	Down	0.227736	0.612617	1323	UMOD	0.029896	8.21217	0.631778	0.830492	NS	FALSE
REACTOME_POST_TRANSLATIONAL_PROTEIN_MODIFICATION	POST TRANSLATIONAL PROTEIN MODIFICATION	Down	0.227736	0.612617	1323	LAMB2	0.0257402	7.14016	0.633278	0.831633	NS	FALSE
REACTOME_POST_TRANSLATIONAL_PROTEIN_MODIFICATION	POST TRANSLATIONAL PROTEIN MODIFICATION	Down	0.227736	0.612617	1323	SLC17A5	-0.0114946	7.39936	0.633471	0.831639	NS	TRUE
REACTOME_POST_TRANSLATIONAL_PROTEIN_MODIFICATION	POST TRANSLATIONAL PROTEIN MODIFICATION	Down	0.227736	0.612617	1323	GMDS	-0.0148005	6.82949	0.633894	0.83184	NS	TRUE
REACTOME_POST_TRANSLATIONAL_PROTEIN_MODIFICATION	POST TRANSLATIONAL PROTEIN MODIFICATION	Down	0.227736	0.612617	1323	COPS7B	0.0210512	5.47213	0.634706	0.832181	NS	FALSE
REACTOME_POST_TRANSLATIONAL_PROTEIN_MODIFICATION	POST TRANSLATIONAL PROTEIN MODIFICATION	Down	0.227736	0.612617	1323	MGAT1	0.0357294	13.8921	0.635421	0.832277	NS	FALSE
REACTOME_POST_TRANSLATIONAL_PROTEIN_MODIFICATION	POST TRANSLATIONAL PROTEIN MODIFICATION	Down	0.227736	0.612617	1323	STAG1	-0.0137095	6.27628	0.635884	0.832371	NS	TRUE
REACTOME_POST_TRANSLATIONAL_PROTEIN_MODIFICATION	POST TRANSLATIONAL PROTEIN MODIFICATION	Down	0.227736	0.612617	1323	CAPZA3	0.0341541	1.76779	0.637019	0.833421	NS	FALSE
REACTOME_POST_TRANSLATIONAL_PROTEIN_MODIFICATION	POST TRANSLATIONAL PROTEIN MODIFICATION	Down	0.227736	0.612617	1323	TTLL11	-0.0174118	5.62391	0.637653	0.833505	NS	TRUE
REACTOME_POST_TRANSLATIONAL_PROTEIN_MODIFICATION	POST TRANSLATIONAL PROTEIN MODIFICATION	Down	0.227736	0.612617	1323	SMAD7	-0.0142117	8.22823	0.637773	0.833505	NS	TRUE
REACTOME_POST_TRANSLATIONAL_PROTEIN_MODIFICATION	POST TRANSLATIONAL PROTEIN MODIFICATION	Down	0.227736	0.612617	1323	GPIHBP1	0.0285935	7.08468	0.638028	0.833578	NS	FALSE
REACTOME_POST_TRANSLATIONAL_PROTEIN_MODIFICATION	POST TRANSLATIONAL PROTEIN MODIFICATION	Down	0.227736	0.612617	1323	SMAD1	-0.0234461	7.34432	0.64096	0.834962	NS	TRUE
REACTOME_POST_TRANSLATIONAL_PROTEIN_MODIFICATION	POST TRANSLATIONAL PROTEIN MODIFICATION	Down	0.227736	0.612617	1323	RAB3B	-0.0228552	2.92209	0.641016	0.834962	NS	TRUE
REACTOME_POST_TRANSLATIONAL_PROTEIN_MODIFICATION	POST TRANSLATIONAL PROTEIN MODIFICATION	Down	0.227736	0.612617	1323	ANO8	0.0539252	6.82037	0.641836	0.83542	NS	FALSE
REACTOME_POST_TRANSLATIONAL_PROTEIN_MODIFICATION	POST TRANSLATIONAL PROTEIN MODIFICATION	Down	0.227736	0.612617	1323	PSMD2	-0.0180904	9.33655	0.644219	0.836898	NS	TRUE
REACTOME_POST_TRANSLATIONAL_PROTEIN_MODIFICATION	POST TRANSLATIONAL PROTEIN MODIFICATION	Down	0.227736	0.612617	1323	PSMC2	0.0193304	9.80342	0.64517	0.837396	NS	FALSE
REACTOME_POST_TRANSLATIONAL_PROTEIN_MODIFICATION	POST TRANSLATIONAL PROTEIN MODIFICATION	Down	0.227736	0.612617	1323	COG7	-0.0133463	8.91144	0.64546	0.837396	NS	TRUE
REACTOME_POST_TRANSLATIONAL_PROTEIN_MODIFICATION	POST TRANSLATIONAL PROTEIN MODIFICATION	Down	0.227736	0.612617	1323	TRAPPC3	0.0134375	9.86919	0.645619	0.837446	NS	FALSE
REACTOME_POST_TRANSLATIONAL_PROTEIN_MODIFICATION	POST TRANSLATIONAL PROTEIN MODIFICATION	Down	0.227736	0.612617	1323	FBXO6	0.0181418	8.1923	0.646736	0.838278	NS	FALSE
REACTOME_POST_TRANSLATIONAL_PROTEIN_MODIFICATION	POST TRANSLATIONAL PROTEIN MODIFICATION	Down	0.227736	0.612617	1323	SUMO3	-0.0160038	9.69748	0.64684	0.838356	NS	TRUE
REACTOME_POST_TRANSLATIONAL_PROTEIN_MODIFICATION	POST TRANSLATIONAL PROTEIN MODIFICATION	Down	0.227736	0.612617	1323	RAB1A	-0.00943209	9.09553	0.648675	0.839737	NS	TRUE
REACTOME_POST_TRANSLATIONAL_PROTEIN_MODIFICATION	POST TRANSLATIONAL PROTEIN MODIFICATION	Down	0.227736	0.612617	1323	IGFBP5	0.0222085	3.46812	0.649383	0.83998	NS	FALSE
REACTOME_POST_TRANSLATIONAL_PROTEIN_MODIFICATION	POST TRANSLATIONAL PROTEIN MODIFICATION	Down	0.227736	0.612617	1323	APOA1	0.0282206	3.40403	0.650779	0.840562	NS	FALSE
REACTOME_POST_TRANSLATIONAL_PROTEIN_MODIFICATION	POST TRANSLATIONAL PROTEIN MODIFICATION	Down	0.227736	0.612617	1323	ADAMTS15	-0.0280017	2.66883	0.65279	0.841714	NS	TRUE
REACTOME_POST_TRANSLATIONAL_PROTEIN_MODIFICATION	POST TRANSLATIONAL PROTEIN MODIFICATION	Down	0.227736	0.612617	1323	B3GNT5	0.0190446	8.95179	0.653867	0.842236	NS	FALSE
REACTOME_POST_TRANSLATIONAL_PROTEIN_MODIFICATION	POST TRANSLATIONAL PROTEIN MODIFICATION	Down	0.227736	0.612617	1323	STAMBPL1	0.01603	6.95309	0.654862	0.842828	NS	FALSE
REACTOME_POST_TRANSLATIONAL_PROTEIN_MODIFICATION	POST TRANSLATIONAL PROTEIN MODIFICATION	Down	0.227736	0.612617	1323	HIC1	0.0206226	4.56807	0.655938	0.843657	NS	FALSE
REACTOME_POST_TRANSLATIONAL_PROTEIN_MODIFICATION	POST TRANSLATIONAL PROTEIN MODIFICATION	Down	0.227736	0.612617	1323	FBXL15	0.0120235	12.149	0.657179	0.844087	NS	FALSE
REACTOME_POST_TRANSLATIONAL_PROTEIN_MODIFICATION	POST TRANSLATIONAL PROTEIN MODIFICATION	Down	0.227736	0.612617	1323	DOLK	-0.0109405	8.29197	0.657947	0.844351	NS	TRUE
REACTOME_POST_TRANSLATIONAL_PROTEIN_MODIFICATION	POST TRANSLATIONAL PROTEIN MODIFICATION	Down	0.227736	0.612617	1323	IL33	0.037661	3.65682	0.663645	0.847268	NS	FALSE
REACTOME_POST_TRANSLATIONAL_PROTEIN_MODIFICATION	POST TRANSLATIONAL PROTEIN MODIFICATION	Down	0.227736	0.612617	1323	ASB12	0.0342002	3.84903	0.664303	0.84784	NS	FALSE
REACTOME_POST_TRANSLATIONAL_PROTEIN_MODIFICATION	POST TRANSLATIONAL PROTEIN MODIFICATION	Down	0.227736	0.612617	1323	TUBB2A	0.0790118	11.7069	0.664866	0.848194	NS	FALSE
REACTOME_POST_TRANSLATIONAL_PROTEIN_MODIFICATION	POST TRANSLATIONAL PROTEIN MODIFICATION	Down	0.227736	0.612617	1323	GPAA1	0.0180568	8.20963	0.665011	0.848194	NS	FALSE
REACTOME_POST_TRANSLATIONAL_PROTEIN_MODIFICATION	POST TRANSLATIONAL PROTEIN MODIFICATION	Down	0.227736	0.612617	1323	LIPT2	0.0133558	7.14604	0.665384	0.848546	NS	FALSE
REACTOME_POST_TRANSLATIONAL_PROTEIN_MODIFICATION	POST TRANSLATIONAL PROTEIN MODIFICATION	Down	0.227736	0.612617	1323	ST3GAL6	-0.0182925	8.56229	0.665761	0.848765	NS	TRUE
REACTOME_POST_TRANSLATIONAL_PROTEIN_MODIFICATION	POST TRANSLATIONAL PROTEIN MODIFICATION	Down	0.227736	0.612617	1323	DPP3	-0.0117095	8.8818	0.668063	0.850557	NS	TRUE
REACTOME_POST_TRANSLATIONAL_PROTEIN_MODIFICATION	POST TRANSLATIONAL PROTEIN MODIFICATION	Down	0.227736	0.612617	1323	APOB	-0.0259259	1.45413	0.669589	0.851382	NS	TRUE
REACTOME_POST_TRANSLATIONAL_PROTEIN_MODIFICATION	POST TRANSLATIONAL PROTEIN MODIFICATION	Down	0.227736	0.612617	1323	CD55	0.0142234	10.8	0.66997	0.851529	NS	FALSE
REACTOME_POST_TRANSLATIONAL_PROTEIN_MODIFICATION	POST TRANSLATIONAL PROTEIN MODIFICATION	Down	0.227736	0.612617	1323	EEF2	0.0155893	14.0046	0.670825	0.851811	NS	FALSE
REACTOME_POST_TRANSLATIONAL_PROTEIN_MODIFICATION	POST TRANSLATIONAL PROTEIN MODIFICATION	Down	0.227736	0.612617	1323	AMDHD2	-0.0117194	9.11851	0.671559	0.852235	NS	TRUE
REACTOME_POST_TRANSLATIONAL_PROTEIN_MODIFICATION	POST TRANSLATIONAL PROTEIN MODIFICATION	Down	0.227736	0.612617	1323	RPS27A	-0.017534	15.3456	0.673406	0.853042	NS	TRUE
REACTOME_POST_TRANSLATIONAL_PROTEIN_MODIFICATION	POST TRANSLATIONAL PROTEIN MODIFICATION	Down	0.227736	0.612617	1323	USP26	-0.028719	2.07252	0.674849	0.853965	NS	TRUE
REACTOME_POST_TRANSLATIONAL_PROTEIN_MODIFICATION	POST TRANSLATIONAL PROTEIN MODIFICATION	Down	0.227736	0.612617	1323	PPARG	0.0359262	2.6859	0.67543	0.854139	NS	FALSE
REACTOME_POST_TRANSLATIONAL_PROTEIN_MODIFICATION	POST TRANSLATIONAL PROTEIN MODIFICATION	Down	0.227736	0.612617	1323	FBXL20	-0.0149894	6.74509	0.675751	0.854139	NS	TRUE
REACTOME_POST_TRANSLATIONAL_PROTEIN_MODIFICATION	POST TRANSLATIONAL PROTEIN MODIFICATION	Down	0.227736	0.612617	1323	DCTN4	-0.0126401	9.60747	0.675786	0.854139	NS	TRUE
REACTOME_POST_TRANSLATIONAL_PROTEIN_MODIFICATION	POST TRANSLATIONAL PROTEIN MODIFICATION	Down	0.227736	0.612617	1323	USP15	0.0115908	11.5482	0.675848	0.854142	NS	FALSE
REACTOME_POST_TRANSLATIONAL_PROTEIN_MODIFICATION	POST TRANSLATIONAL PROTEIN MODIFICATION	Down	0.227736	0.612617	1323	PSME1	-0.0101148	13.0248	0.676951	0.854834	NS	TRUE
REACTOME_POST_TRANSLATIONAL_PROTEIN_MODIFICATION	POST TRANSLATIONAL PROTEIN MODIFICATION	Down	0.227736	0.612617	1323	ST8SIA4	-0.0225075	7.11755	0.677157	0.854862	NS	TRUE
REACTOME_POST_TRANSLATIONAL_PROTEIN_MODIFICATION	POST TRANSLATIONAL PROTEIN MODIFICATION	Down	0.227736	0.612617	1323	TUBB6	0.0243646	10.8065	0.677891	0.855396	NS	FALSE
REACTOME_POST_TRANSLATIONAL_PROTEIN_MODIFICATION	POST TRANSLATIONAL PROTEIN MODIFICATION	Down	0.227736	0.612617	1323	ARSF	-0.0297304	4.86817	0.678764	0.85611	NS	TRUE
REACTOME_POST_TRANSLATIONAL_PROTEIN_MODIFICATION	POST TRANSLATIONAL PROTEIN MODIFICATION	Down	0.227736	0.612617	1323	KAT2B	0.0125615	9.99144	0.679099	0.856146	NS	FALSE
REACTOME_POST_TRANSLATIONAL_PROTEIN_MODIFICATION	POST TRANSLATIONAL PROTEIN MODIFICATION	Down	0.227736	0.612617	1323	BTRC	0.00957889	7.06904	0.679078	0.856146	NS	FALSE
REACTOME_POST_TRANSLATIONAL_PROTEIN_MODIFICATION	POST TRANSLATIONAL PROTEIN MODIFICATION	Down	0.227736	0.612617	1323	ASB4	0.0170315	5.02725	0.679745	0.856518	NS	FALSE
REACTOME_POST_TRANSLATIONAL_PROTEIN_MODIFICATION	POST TRANSLATIONAL PROTEIN MODIFICATION	Down	0.227736	0.612617	1323	BMP15	-0.0312883	2.08921	0.680304	0.857003	NS	TRUE
REACTOME_POST_TRANSLATIONAL_PROTEIN_MODIFICATION	POST TRANSLATIONAL PROTEIN MODIFICATION	Down	0.227736	0.612617	1323	GLB1	-0.0125411	11.4083	0.68056	0.857079	NS	TRUE
REACTOME_POST_TRANSLATIONAL_PROTEIN_MODIFICATION	POST TRANSLATIONAL PROTEIN MODIFICATION	Down	0.227736	0.612617	1323	ADAMTS14	-0.0208589	4.41948	0.680936	0.857165	NS	TRUE
REACTOME_POST_TRANSLATIONAL_PROTEIN_MODIFICATION	POST TRANSLATIONAL PROTEIN MODIFICATION	Down	0.227736	0.612617	1323	COPS2	0.0169199	9.04645	0.681646	0.857532	NS	FALSE
REACTOME_POST_TRANSLATIONAL_PROTEIN_MODIFICATION	POST TRANSLATIONAL PROTEIN MODIFICATION	Down	0.227736	0.612617	1323	TNC	0.0279972	5.27905	0.683958	0.858947	NS	FALSE
REACTOME_POST_TRANSLATIONAL_PROTEIN_MODIFICATION	POST TRANSLATIONAL PROTEIN MODIFICATION	Down	0.227736	0.612617	1323	TNKS2	-0.010487	7.9292	0.684562	0.859099	NS	TRUE
REACTOME_POST_TRANSLATIONAL_PROTEIN_MODIFICATION	POST TRANSLATIONAL PROTEIN MODIFICATION	Down	0.227736	0.612617	1323	RAB11A	0.0104692	9.30675	0.685065	0.859276	NS	FALSE
REACTOME_POST_TRANSLATIONAL_PROTEIN_MODIFICATION	POST TRANSLATIONAL PROTEIN MODIFICATION	Down	0.227736	0.612617	1323	LAMC1	0.0218455	4.87182	0.686118	0.859726	NS	FALSE
REACTOME_POST_TRANSLATIONAL_PROTEIN_MODIFICATION	POST TRANSLATIONAL PROTEIN MODIFICATION	Down	0.227736	0.612617	1323	PSMB6	0.0119237	12.0042	0.687748	0.860886	NS	FALSE
REACTOME_POST_TRANSLATIONAL_PROTEIN_MODIFICATION	POST TRANSLATIONAL PROTEIN MODIFICATION	Down	0.227736	0.612617	1323	F9	0.0234296	1.89565	0.691785	0.862686	NS	FALSE
REACTOME_POST_TRANSLATIONAL_PROTEIN_MODIFICATION	POST TRANSLATIONAL PROTEIN MODIFICATION	Down	0.227736	0.612617	1323	A4GNT	0.0406544	2.68501	0.692047	0.86273	NS	FALSE
REACTOME_POST_TRANSLATIONAL_PROTEIN_MODIFICATION	POST TRANSLATIONAL PROTEIN MODIFICATION	Down	0.227736	0.612617	1323	CTBP1	0.00843633	9.49972	0.692482	0.862803	NS	FALSE
REACTOME_POST_TRANSLATIONAL_PROTEIN_MODIFICATION	POST TRANSLATIONAL PROTEIN MODIFICATION	Down	0.227736	0.612617	1323	ADAMTS9	0.0152573	1.59905	0.692934	0.862845	NS	FALSE
REACTOME_POST_TRANSLATIONAL_PROTEIN_MODIFICATION	POST TRANSLATIONAL PROTEIN MODIFICATION	Down	0.227736	0.612617	1323	NOD1	-0.0144191	7.28617	0.696866	0.865369	NS	TRUE
REACTOME_POST_TRANSLATIONAL_PROTEIN_MODIFICATION	POST TRANSLATIONAL PROTEIN MODIFICATION	Down	0.227736	0.612617	1323	FGF23	0.0366195	2.33302	0.697772	0.865901	NS	FALSE
REACTOME_POST_TRANSLATIONAL_PROTEIN_MODIFICATION	POST TRANSLATIONAL PROTEIN MODIFICATION	Down	0.227736	0.612617	1323	RNF7	0.00977776	11.3745	0.698187	0.866129	NS	FALSE
REACTOME_POST_TRANSLATIONAL_PROTEIN_MODIFICATION	POST TRANSLATIONAL PROTEIN MODIFICATION	Down	0.227736	0.612617	1323	COMMD8	-0.0225	10.0016	0.699593	0.866773	NS	TRUE
REACTOME_POST_TRANSLATIONAL_PROTEIN_MODIFICATION	POST TRANSLATIONAL PROTEIN MODIFICATION	Down	0.227736	0.612617	1323	DHRSX	-0.0152573	9.66355	0.69989	0.866839	NS	TRUE
REACTOME_POST_TRANSLATIONAL_PROTEIN_MODIFICATION	POST TRANSLATIONAL PROTEIN MODIFICATION	Down	0.227736	0.612617	1323	TRAF2	0.0161936	8.87165	0.700045	0.866839	NS	FALSE
REACTOME_POST_TRANSLATIONAL_PROTEIN_MODIFICATION	POST TRANSLATIONAL PROTEIN MODIFICATION	Down	0.227736	0.612617	1323	SPTBN5	-0.0182769	4.86727	0.700851	0.866876	NS	TRUE
REACTOME_POST_TRANSLATIONAL_PROTEIN_MODIFICATION	POST TRANSLATIONAL PROTEIN MODIFICATION	Down	0.227736	0.612617	1323	UBE2L3	-0.00465041	11.0343	0.700407	0.866876	NS	TRUE
REACTOME_POST_TRANSLATIONAL_PROTEIN_MODIFICATION	POST TRANSLATIONAL PROTEIN MODIFICATION	Down	0.227736	0.612617	1323	APOA5	0.0297021	5.03159	0.701346	0.867241	NS	FALSE
REACTOME_POST_TRANSLATIONAL_PROTEIN_MODIFICATION	POST TRANSLATIONAL PROTEIN MODIFICATION	Down	0.227736	0.612617	1323	PSMB8	0.0162578	11.6789	0.702477	0.8682	NS	FALSE
REACTOME_POST_TRANSLATIONAL_PROTEIN_MODIFICATION	POST TRANSLATIONAL PROTEIN MODIFICATION	Down	0.227736	0.612617	1323	PSMA6	-0.0163377	12.2514	0.70309	0.868507	NS	TRUE
REACTOME_POST_TRANSLATIONAL_PROTEIN_MODIFICATION	POST TRANSLATIONAL PROTEIN MODIFICATION	Down	0.227736	0.612617	1323	MUC20	0.0271872	7.74395	0.703887	0.868809	NS	FALSE
REACTOME_POST_TRANSLATIONAL_PROTEIN_MODIFICATION	POST TRANSLATIONAL PROTEIN MODIFICATION	Down	0.227736	0.612617	1323	STX17	0.0179505	9.06341	0.704456	0.869216	NS	FALSE
REACTOME_POST_TRANSLATIONAL_PROTEIN_MODIFICATION	POST TRANSLATIONAL PROTEIN MODIFICATION	Down	0.227736	0.612617	1323	AFP	-0.0322391	2.61662	0.70618	0.870025	NS	TRUE
REACTOME_POST_TRANSLATIONAL_PROTEIN_MODIFICATION	POST TRANSLATIONAL PROTEIN MODIFICATION	Down	0.227736	0.612617	1323	VWA1	0.0176863	6.12702	0.708868	0.871152	NS	FALSE
REACTOME_POST_TRANSLATIONAL_PROTEIN_MODIFICATION	POST TRANSLATIONAL PROTEIN MODIFICATION	Down	0.227736	0.612617	1323	CETN2	-0.0160044	8.71966	0.709821	0.871978	NS	TRUE
REACTOME_POST_TRANSLATIONAL_PROTEIN_MODIFICATION	POST TRANSLATIONAL PROTEIN MODIFICATION	Down	0.227736	0.612617	1323	F7	0.0201617	4.82709	0.709954	0.871985	NS	FALSE
REACTOME_POST_TRANSLATIONAL_PROTEIN_MODIFICATION	POST TRANSLATIONAL PROTEIN MODIFICATION	Down	0.227736	0.612617	1323	PSMC6	-0.016721	9.41615	0.710112	0.872044	NS	TRUE
REACTOME_POST_TRANSLATIONAL_PROTEIN_MODIFICATION	POST TRANSLATIONAL PROTEIN MODIFICATION	Down	0.227736	0.612617	1323	RAB10	0.00720981	11.2113	0.710847	0.872255	NS	FALSE
REACTOME_POST_TRANSLATIONAL_PROTEIN_MODIFICATION	POST TRANSLATIONAL PROTEIN MODIFICATION	Down	0.227736	0.612617	1323	TGFBR1	-0.0139116	9.3586	0.710901	0.872266	NS	TRUE
REACTOME_POST_TRANSLATIONAL_PROTEIN_MODIFICATION	POST TRANSLATIONAL PROTEIN MODIFICATION	Down	0.227736	0.612617	1323	ASB1	0.00997858	8.10195	0.71136	0.872439	NS	FALSE
REACTOME_POST_TRANSLATIONAL_PROTEIN_MODIFICATION	POST TRANSLATIONAL PROTEIN MODIFICATION	Down	0.227736	0.612617	1323	NAPG	-0.00742621	9.33768	0.711673	0.872575	NS	TRUE
REACTOME_POST_TRANSLATIONAL_PROTEIN_MODIFICATION	POST TRANSLATIONAL PROTEIN MODIFICATION	Down	0.227736	0.612617	1323	LYPD3	0.0226691	6.63013	0.71287	0.873147	NS	FALSE
REACTOME_POST_TRANSLATIONAL_PROTEIN_MODIFICATION	POST TRANSLATIONAL PROTEIN MODIFICATION	Down	0.227736	0.612617	1323	THSD4	0.0210075	3.57012	0.712967	0.873211	NS	FALSE
REACTOME_POST_TRANSLATIONAL_PROTEIN_MODIFICATION	POST TRANSLATIONAL PROTEIN MODIFICATION	Down	0.227736	0.612617	1323	PSMA8	-0.0277052	2.80532	0.715736	0.874836	NS	TRUE
REACTOME_POST_TRANSLATIONAL_PROTEIN_MODIFICATION	POST TRANSLATIONAL PROTEIN MODIFICATION	Down	0.227736	0.612617	1323	XPNPEP2	0.0154061	5.45009	0.716505	0.875022	NS	FALSE
REACTOME_POST_TRANSLATIONAL_PROTEIN_MODIFICATION	POST TRANSLATIONAL PROTEIN MODIFICATION	Down	0.227736	0.612617	1323	OS9	-0.0110631	11.3305	0.718815	0.876419	NS	TRUE
REACTOME_POST_TRANSLATIONAL_PROTEIN_MODIFICATION	POST TRANSLATIONAL PROTEIN MODIFICATION	Down	0.227736	0.612617	1323	INO80C	-0.0112813	7.3521	0.720026	0.877071	NS	TRUE
REACTOME_POST_TRANSLATIONAL_PROTEIN_MODIFICATION	POST TRANSLATIONAL PROTEIN MODIFICATION	Down	0.227736	0.612617	1323	CDKN2A	0.0121868	7.39897	0.720567	0.877075	NS	FALSE
REACTOME_POST_TRANSLATIONAL_PROTEIN_MODIFICATION	POST TRANSLATIONAL PROTEIN MODIFICATION	Down	0.227736	0.612617	1323	TADA2B	-0.0102064	8.19513	0.721001	0.877387	NS	TRUE
REACTOME_POST_TRANSLATIONAL_PROTEIN_MODIFICATION	POST TRANSLATIONAL PROTEIN MODIFICATION	Down	0.227736	0.612617	1323	COPS4	-0.0123614	10.0354	0.725546	0.879557	NS	TRUE
REACTOME_POST_TRANSLATIONAL_PROTEIN_MODIFICATION	POST TRANSLATIONAL PROTEIN MODIFICATION	Down	0.227736	0.612617	1323	RAB8A	0.0100842	8.11349	0.725795	0.879605	NS	FALSE
REACTOME_POST_TRANSLATIONAL_PROTEIN_MODIFICATION	POST TRANSLATIONAL PROTEIN MODIFICATION	Down	0.227736	0.612617	1323	INO80D	0.0126348	5.77718	0.726408	0.87984	NS	FALSE
REACTOME_POST_TRANSLATIONAL_PROTEIN_MODIFICATION	POST TRANSLATIONAL PROTEIN MODIFICATION	Down	0.227736	0.612617	1323	LAMB1	-0.030296	2.93176	0.731925	0.882873	NS	TRUE
REACTOME_POST_TRANSLATIONAL_PROTEIN_MODIFICATION	POST TRANSLATIONAL PROTEIN MODIFICATION	Down	0.227736	0.612617	1323	NUP88	-0.00908202	9.83905	0.736016	0.88563	NS	TRUE
REACTOME_POST_TRANSLATIONAL_PROTEIN_MODIFICATION	POST TRANSLATIONAL PROTEIN MODIFICATION	Down	0.227736	0.612617	1323	ST3GAL1	0.00987857	11.7185	0.736446	0.885753	NS	FALSE
REACTOME_POST_TRANSLATIONAL_PROTEIN_MODIFICATION	POST TRANSLATIONAL PROTEIN MODIFICATION	Down	0.227736	0.612617	1323	C3	0.0145951	6.69647	0.736973	0.885845	NS	FALSE
REACTOME_POST_TRANSLATIONAL_PROTEIN_MODIFICATION	POST TRANSLATIONAL PROTEIN MODIFICATION	Down	0.227736	0.612617	1323	FN3KRP	0.012342	10.654	0.737388	0.886072	NS	FALSE
REACTOME_POST_TRANSLATIONAL_PROTEIN_MODIFICATION	POST TRANSLATIONAL PROTEIN MODIFICATION	Down	0.227736	0.612617	1323	MDM2	-0.0110424	8.34348	0.737623	0.886262	NS	TRUE
REACTOME_POST_TRANSLATIONAL_PROTEIN_MODIFICATION	POST TRANSLATIONAL PROTEIN MODIFICATION	Down	0.227736	0.612617	1323	F5	-0.0171931	8.67323	0.738856	0.887127	NS	TRUE
REACTOME_POST_TRANSLATIONAL_PROTEIN_MODIFICATION	POST TRANSLATIONAL PROTEIN MODIFICATION	Down	0.227736	0.612617	1323	SHISA5	-0.00804957	12.1047	0.739726	0.88741	NS	TRUE
REACTOME_POST_TRANSLATIONAL_PROTEIN_MODIFICATION	POST TRANSLATIONAL PROTEIN MODIFICATION	Down	0.227736	0.612617	1323	PSME3	-0.00807911	8.59588	0.74492	0.890033	NS	TRUE
REACTOME_POST_TRANSLATIONAL_PROTEIN_MODIFICATION	POST TRANSLATIONAL PROTEIN MODIFICATION	Down	0.227736	0.612617	1323	TTL	-0.0089865	4.28299	0.746647	0.890573	NS	TRUE
REACTOME_POST_TRANSLATIONAL_PROTEIN_MODIFICATION	POST TRANSLATIONAL PROTEIN MODIFICATION	Down	0.227736	0.612617	1323	UBE2W	-0.00889431	9.8261	0.746564	0.890573	NS	TRUE
REACTOME_POST_TRANSLATIONAL_PROTEIN_MODIFICATION	POST TRANSLATIONAL PROTEIN MODIFICATION	Down	0.227736	0.612617	1323	DYNLL2	0.00884994	10.9133	0.747794	0.89101	NS	FALSE
REACTOME_POST_TRANSLATIONAL_PROTEIN_MODIFICATION	POST TRANSLATIONAL PROTEIN MODIFICATION	Down	0.227736	0.612617	1323	INS	0.0140067	5.69179	0.748119	0.891146	NS	FALSE
REACTOME_POST_TRANSLATIONAL_PROTEIN_MODIFICATION	POST TRANSLATIONAL PROTEIN MODIFICATION	Down	0.227736	0.612617	1323	OPCML	0.0136093	2.21931	0.756424	0.894618	NS	FALSE
REACTOME_POST_TRANSLATIONAL_PROTEIN_MODIFICATION	POST TRANSLATIONAL PROTEIN MODIFICATION	Down	0.227736	0.612617	1323	PREB	0.00599231	10.5494	0.760306	0.896609	NS	FALSE
REACTOME_POST_TRANSLATIONAL_PROTEIN_MODIFICATION	POST TRANSLATIONAL PROTEIN MODIFICATION	Down	0.227736	0.612617	1323	ZBTB16	-0.011771	8.67076	0.762434	0.897469	NS	TRUE
REACTOME_POST_TRANSLATIONAL_PROTEIN_MODIFICATION	POST TRANSLATIONAL PROTEIN MODIFICATION	Down	0.227736	0.612617	1323	SEC24D	-0.00978712	8.64368	0.762367	0.897469	NS	TRUE
REACTOME_POST_TRANSLATIONAL_PROTEIN_MODIFICATION	POST TRANSLATIONAL PROTEIN MODIFICATION	Down	0.227736	0.612617	1323	UBE2D3	-0.00671355	11.9616	0.762737	0.897511	NS	TRUE
REACTOME_POST_TRANSLATIONAL_PROTEIN_MODIFICATION	POST TRANSLATIONAL PROTEIN MODIFICATION	Down	0.227736	0.612617	1323	DYNC1I2	-0.00710811	9.51587	0.763114	0.897719	NS	TRUE
REACTOME_POST_TRANSLATIONAL_PROTEIN_MODIFICATION	POST TRANSLATIONAL PROTEIN MODIFICATION	Down	0.227736	0.612617	1323	MAVS	-0.00873567	10.378	0.765641	0.899076	NS	TRUE
REACTOME_POST_TRANSLATIONAL_PROTEIN_MODIFICATION	POST TRANSLATIONAL PROTEIN MODIFICATION	Down	0.227736	0.612617	1323	RAB36	-0.0112396	8.32482	0.765972	0.899241	NS	TRUE
REACTOME_POST_TRANSLATIONAL_PROTEIN_MODIFICATION	POST TRANSLATIONAL PROTEIN MODIFICATION	Down	0.227736	0.612617	1323	NR5A1	-0.020851	5.29109	0.768935	0.900753	NS	TRUE
REACTOME_POST_TRANSLATIONAL_PROTEIN_MODIFICATION	POST TRANSLATIONAL PROTEIN MODIFICATION	Down	0.227736	0.612617	1323	ALG11	-0.0113339	7.00581	0.769334	0.900753	NS	TRUE
REACTOME_POST_TRANSLATIONAL_PROTEIN_MODIFICATION	POST TRANSLATIONAL PROTEIN MODIFICATION	Down	0.227736	0.612617	1323	SAFB	0.00945341	8.91417	0.769131	0.900753	NS	FALSE
REACTOME_POST_TRANSLATIONAL_PROTEIN_MODIFICATION	POST TRANSLATIONAL PROTEIN MODIFICATION	Down	0.227736	0.612617	1323	MFGE8	-0.0097247	4.56019	0.770826	0.90195	NS	TRUE
REACTOME_POST_TRANSLATIONAL_PROTEIN_MODIFICATION	POST TRANSLATIONAL PROTEIN MODIFICATION	Down	0.227736	0.612617	1323	GCNT4	-0.0300399	5.49903	0.770919	0.901959	NS	TRUE
REACTOME_POST_TRANSLATIONAL_PROTEIN_MODIFICATION	POST TRANSLATIONAL PROTEIN MODIFICATION	Down	0.227736	0.612617	1323	THRB	0.0241024	2.93733	0.774165	0.903643	NS	FALSE
REACTOME_POST_TRANSLATIONAL_PROTEIN_MODIFICATION	POST TRANSLATIONAL PROTEIN MODIFICATION	Down	0.227736	0.612617	1323	GOLM1	0.0107709	4.6827	0.776148	0.904794	NS	FALSE
REACTOME_POST_TRANSLATIONAL_PROTEIN_MODIFICATION	POST TRANSLATIONAL PROTEIN MODIFICATION	Down	0.227736	0.612617	1323	RAB43	0.00603237	10.593	0.776433	0.904981	NS	FALSE
REACTOME_POST_TRANSLATIONAL_PROTEIN_MODIFICATION	POST TRANSLATIONAL PROTEIN MODIFICATION	Down	0.227736	0.612617	1323	CHST10	-0.0103052	5.32587	0.778159	0.906127	NS	TRUE
REACTOME_POST_TRANSLATIONAL_PROTEIN_MODIFICATION	POST TRANSLATIONAL PROTEIN MODIFICATION	Down	0.227736	0.612617	1323	B3GALNT2	-0.0124879	7.05525	0.778971	0.906665	NS	TRUE
REACTOME_POST_TRANSLATIONAL_PROTEIN_MODIFICATION	POST TRANSLATIONAL PROTEIN MODIFICATION	Down	0.227736	0.612617	1323	NANP	0.011979	4.16188	0.779197	0.906769	NS	FALSE
REACTOME_POST_TRANSLATIONAL_PROTEIN_MODIFICATION	POST TRANSLATIONAL PROTEIN MODIFICATION	Down	0.227736	0.612617	1323	LYPD4	0.0180065	4.34737	0.780508	0.907042	NS	FALSE
REACTOME_POST_TRANSLATIONAL_PROTEIN_MODIFICATION	POST TRANSLATIONAL PROTEIN MODIFICATION	Down	0.227736	0.612617	1323	PSMA7	-0.00886563	12.009	0.783827	0.908746	NS	TRUE
REACTOME_POST_TRANSLATIONAL_PROTEIN_MODIFICATION	POST TRANSLATIONAL PROTEIN MODIFICATION	Down	0.227736	0.612617	1323	USP28	-0.0104387	6.4817	0.784338	0.909007	NS	TRUE
REACTOME_POST_TRANSLATIONAL_PROTEIN_MODIFICATION	POST TRANSLATIONAL PROTEIN MODIFICATION	Down	0.227736	0.612617	1323	KLHL2	-0.0134044	9.13493	0.788561	0.911161	NS	TRUE
REACTOME_POST_TRANSLATIONAL_PROTEIN_MODIFICATION	POST TRANSLATIONAL PROTEIN MODIFICATION	Down	0.227736	0.612617	1323	NEU4	-0.0119083	3.82102	0.794435	0.91443	NS	TRUE
REACTOME_POST_TRANSLATIONAL_PROTEIN_MODIFICATION	POST TRANSLATIONAL PROTEIN MODIFICATION	Down	0.227736	0.612617	1323	U2AF2	0.0144521	7.62588	0.795569	0.914948	NS	FALSE
REACTOME_POST_TRANSLATIONAL_PROTEIN_MODIFICATION	POST TRANSLATIONAL PROTEIN MODIFICATION	Down	0.227736	0.612617	1323	COG1	0.00727722	9.3824	0.797205	0.915502	NS	FALSE
REACTOME_POST_TRANSLATIONAL_PROTEIN_MODIFICATION	POST TRANSLATIONAL PROTEIN MODIFICATION	Down	0.227736	0.612617	1323	UBE2T	-0.0104684	7.21236	0.797993	0.915869	NS	TRUE
REACTOME_POST_TRANSLATIONAL_PROTEIN_MODIFICATION	POST TRANSLATIONAL PROTEIN MODIFICATION	Down	0.227736	0.612617	1323	TMEM115	0.00946995	6.85437	0.799578	0.916772	NS	FALSE
REACTOME_POST_TRANSLATIONAL_PROTEIN_MODIFICATION	POST TRANSLATIONAL PROTEIN MODIFICATION	Down	0.227736	0.612617	1323	AR	-0.0226721	5.19031	0.800007	0.916981	NS	TRUE
REACTOME_POST_TRANSLATIONAL_PROTEIN_MODIFICATION	POST TRANSLATIONAL PROTEIN MODIFICATION	Down	0.227736	0.612617	1323	ARRB1	-0.007373	10.1917	0.800813	0.917167	NS	TRUE
REACTOME_POST_TRANSLATIONAL_PROTEIN_MODIFICATION	POST TRANSLATIONAL PROTEIN MODIFICATION	Down	0.227736	0.612617	1323	CDK1	-0.0193606	4.64227	0.801015	0.917176	NS	TRUE
REACTOME_POST_TRANSLATIONAL_PROTEIN_MODIFICATION	POST TRANSLATIONAL PROTEIN MODIFICATION	Down	0.227736	0.612617	1323	CISH	0.00895621	9.0134	0.800964	0.917176	NS	FALSE
REACTOME_POST_TRANSLATIONAL_PROTEIN_MODIFICATION	POST TRANSLATIONAL PROTEIN MODIFICATION	Down	0.227736	0.612617	1323	MUC3A	-0.0151071	5.4027	0.801396	0.917458	NS	TRUE
REACTOME_POST_TRANSLATIONAL_PROTEIN_MODIFICATION	POST TRANSLATIONAL PROTEIN MODIFICATION	Down	0.227736	0.612617	1323	DYNC1I1	-0.0140936	3.20314	0.803862	0.918325	NS	TRUE
REACTOME_POST_TRANSLATIONAL_PROTEIN_MODIFICATION	POST TRANSLATIONAL PROTEIN MODIFICATION	Down	0.227736	0.612617	1323	ASGR2	-0.0141894	11.0207	0.804844	0.918988	NS	TRUE
REACTOME_POST_TRANSLATIONAL_PROTEIN_MODIFICATION	POST TRANSLATIONAL PROTEIN MODIFICATION	Down	0.227736	0.612617	1323	COMMD9	0.00787138	9.31581	0.805819	0.919289	NS	FALSE
REACTOME_POST_TRANSLATIONAL_PROTEIN_MODIFICATION	POST TRANSLATIONAL PROTEIN MODIFICATION	Down	0.227736	0.612617	1323	SPSB2	0.00918721	9.85706	0.806435	0.919617	NS	FALSE
REACTOME_POST_TRANSLATIONAL_PROTEIN_MODIFICATION	POST TRANSLATIONAL PROTEIN MODIFICATION	Down	0.227736	0.612617	1323	PMM2	-0.00957749	8.77649	0.806795	0.919791	NS	TRUE
REACTOME_POST_TRANSLATIONAL_PROTEIN_MODIFICATION	POST TRANSLATIONAL PROTEIN MODIFICATION	Down	0.227736	0.612617	1323	TTLL5	-0.00838925	7.03178	0.807834	0.920245	NS	TRUE
REACTOME_POST_TRANSLATIONAL_PROTEIN_MODIFICATION	POST TRANSLATIONAL PROTEIN MODIFICATION	Down	0.227736	0.612617	1323	KNG1	-0.00853231	2.41566	0.812906	0.922688	NS	TRUE
REACTOME_POST_TRANSLATIONAL_PROTEIN_MODIFICATION	POST TRANSLATIONAL PROTEIN MODIFICATION	Down	0.227736	0.612617	1323	ASB2	-0.0123132	9.0917	0.814054	0.92324	NS	TRUE
REACTOME_POST_TRANSLATIONAL_PROTEIN_MODIFICATION	POST TRANSLATIONAL PROTEIN MODIFICATION	Down	0.227736	0.612617	1323	EDEM3	-0.00679068	10.8542	0.814873	0.923686	NS	TRUE
REACTOME_POST_TRANSLATIONAL_PROTEIN_MODIFICATION	POST TRANSLATIONAL PROTEIN MODIFICATION	Down	0.227736	0.612617	1323	SERPINA10	-0.016224	3.32702	0.815643	0.924076	NS	TRUE
REACTOME_POST_TRANSLATIONAL_PROTEIN_MODIFICATION	POST TRANSLATIONAL PROTEIN MODIFICATION	Down	0.227736	0.612617	1323	SCG2	-0.0270402	2.21476	0.819238	0.925791	NS	TRUE
REACTOME_POST_TRANSLATIONAL_PROTEIN_MODIFICATION	POST TRANSLATIONAL PROTEIN MODIFICATION	Down	0.227736	0.612617	1323	EEF1A1	0.0105361	14.0816	0.819212	0.925791	NS	FALSE
REACTOME_POST_TRANSLATIONAL_PROTEIN_MODIFICATION	POST TRANSLATIONAL PROTEIN MODIFICATION	Down	0.227736	0.612617	1323	USP19	-0.00803292	7.01856	0.819217	0.925791	NS	TRUE
REACTOME_POST_TRANSLATIONAL_PROTEIN_MODIFICATION	POST TRANSLATIONAL PROTEIN MODIFICATION	Down	0.227736	0.612617	1323	FBXL18	-0.00466193	6.263	0.81924	0.925791	NS	TRUE
REACTOME_POST_TRANSLATIONAL_PROTEIN_MODIFICATION	POST TRANSLATIONAL PROTEIN MODIFICATION	Down	0.227736	0.612617	1323	TMED9	-0.00913094	9.22168	0.820208	0.926185	NS	TRUE
REACTOME_POST_TRANSLATIONAL_PROTEIN_MODIFICATION	POST TRANSLATIONAL PROTEIN MODIFICATION	Down	0.227736	0.612617	1323	PIGS	-0.0093143	7.1671	0.820357	0.926238	NS	TRUE
REACTOME_POST_TRANSLATIONAL_PROTEIN_MODIFICATION	POST TRANSLATIONAL PROTEIN MODIFICATION	Down	0.227736	0.612617	1323	ASB11	-0.0146714	1.60732	0.82157	0.926623	NS	TRUE
REACTOME_POST_TRANSLATIONAL_PROTEIN_MODIFICATION	POST TRANSLATIONAL PROTEIN MODIFICATION	Down	0.227736	0.612617	1323	LMAN1L	0.00934736	7.45311	0.821532	0.926623	NS	FALSE
REACTOME_POST_TRANSLATIONAL_PROTEIN_MODIFICATION	POST TRANSLATIONAL PROTEIN MODIFICATION	Down	0.227736	0.612617	1323	TFAP2A	0.0144402	1.63339	0.821692	0.926686	NS	FALSE
REACTOME_POST_TRANSLATIONAL_PROTEIN_MODIFICATION	POST TRANSLATIONAL PROTEIN MODIFICATION	Down	0.227736	0.612617	1323	RAB8B	-0.00563739	9.44765	0.822476	0.926981	NS	TRUE
REACTOME_POST_TRANSLATIONAL_PROTEIN_MODIFICATION	POST TRANSLATIONAL PROTEIN MODIFICATION	Down	0.227736	0.612617	1323	GALNT6	0.0087593	7.44371	0.8252	0.928498	NS	FALSE
REACTOME_POST_TRANSLATIONAL_PROTEIN_MODIFICATION	POST TRANSLATIONAL PROTEIN MODIFICATION	Down	0.227736	0.612617	1323	PSMA4	-0.0121675	9.6745	0.826028	0.92865	NS	TRUE
REACTOME_POST_TRANSLATIONAL_PROTEIN_MODIFICATION	POST TRANSLATIONAL PROTEIN MODIFICATION	Down	0.227736	0.612617	1323	MXRA8	-0.0112911	5.36089	0.826602	0.92865	NS	TRUE
REACTOME_POST_TRANSLATIONAL_PROTEIN_MODIFICATION	POST TRANSLATIONAL PROTEIN MODIFICATION	Down	0.227736	0.612617	1323	NSF	-0.00790773	9.84442	0.826901	0.92865	NS	TRUE
REACTOME_POST_TRANSLATIONAL_PROTEIN_MODIFICATION	POST TRANSLATIONAL PROTEIN MODIFICATION	Down	0.227736	0.612617	1323	CBX4	-0.00736047	6.8355	0.82699	0.928695	NS	TRUE
REACTOME_POST_TRANSLATIONAL_PROTEIN_MODIFICATION	POST TRANSLATIONAL PROTEIN MODIFICATION	Down	0.227736	0.612617	1323	ST3GAL3	-0.00819599	6.40479	0.827746	0.928849	NS	TRUE
REACTOME_POST_TRANSLATIONAL_PROTEIN_MODIFICATION	POST TRANSLATIONAL PROTEIN MODIFICATION	Down	0.227736	0.612617	1323	NUP98	-0.00615642	9.51256	0.82909	0.92945	NS	TRUE
REACTOME_POST_TRANSLATIONAL_PROTEIN_MODIFICATION	POST TRANSLATIONAL PROTEIN MODIFICATION	Down	0.227736	0.612617	1323	MIA2	-0.0151801	2.8388	0.829862	0.929782	NS	TRUE
REACTOME_POST_TRANSLATIONAL_PROTEIN_MODIFICATION	POST TRANSLATIONAL PROTEIN MODIFICATION	Down	0.227736	0.612617	1323	DRG1	-0.00558156	9.49115	0.830348	0.9299	NS	TRUE
REACTOME_POST_TRANSLATIONAL_PROTEIN_MODIFICATION	POST TRANSLATIONAL PROTEIN MODIFICATION	Down	0.227736	0.612617	1323	UHRF2	-0.00743485	8.29527	0.830442	0.929908	NS	TRUE
REACTOME_POST_TRANSLATIONAL_PROTEIN_MODIFICATION	POST TRANSLATIONAL PROTEIN MODIFICATION	Down	0.227736	0.612617	1323	TTLL10	0.0142465	1.9684	0.8308	0.930139	NS	FALSE
REACTOME_POST_TRANSLATIONAL_PROTEIN_MODIFICATION	POST TRANSLATIONAL PROTEIN MODIFICATION	Down	0.227736	0.612617	1323	TTLL7	-0.0106224	2.32085	0.834458	0.932103	NS	TRUE
REACTOME_POST_TRANSLATIONAL_PROTEIN_MODIFICATION	POST TRANSLATIONAL PROTEIN MODIFICATION	Down	0.227736	0.612617	1323	ACTR8	-0.00581666	7.21284	0.834674	0.932103	NS	TRUE
REACTOME_POST_TRANSLATIONAL_PROTEIN_MODIFICATION	POST TRANSLATIONAL PROTEIN MODIFICATION	Down	0.227736	0.612617	1323	PHC3	-0.00628233	8.33546	0.835713	0.932688	NS	TRUE
REACTOME_POST_TRANSLATIONAL_PROTEIN_MODIFICATION	POST TRANSLATIONAL PROTEIN MODIFICATION	Down	0.227736	0.612617	1323	DDX17	-0.00593011	10.6379	0.837914	0.933307	NS	TRUE
REACTOME_POST_TRANSLATIONAL_PROTEIN_MODIFICATION	POST TRANSLATIONAL PROTEIN MODIFICATION	Down	0.227736	0.612617	1323	F10	-0.0138058	5.79847	0.839221	0.934046	NS	TRUE
REACTOME_POST_TRANSLATIONAL_PROTEIN_MODIFICATION	POST TRANSLATIONAL PROTEIN MODIFICATION	Down	0.227736	0.612617	1323	SENP8	0.00874161	5.04255	0.840138	0.934172	NS	FALSE
REACTOME_POST_TRANSLATIONAL_PROTEIN_MODIFICATION	POST TRANSLATIONAL PROTEIN MODIFICATION	Down	0.227736	0.612617	1323	SCG3	-0.012943	2.95214	0.842546	0.935519	NS	TRUE
REACTOME_POST_TRANSLATIONAL_PROTEIN_MODIFICATION	POST TRANSLATIONAL PROTEIN MODIFICATION	Down	0.227736	0.612617	1323	HLA-A	-0.00787864	14.9066	0.847074	0.936583	NS	TRUE
REACTOME_POST_TRANSLATIONAL_PROTEIN_MODIFICATION	POST TRANSLATIONAL PROTEIN MODIFICATION	Down	0.227736	0.612617	1323	CTSC	0.00515238	10.334	0.846319	0.936583	NS	FALSE
REACTOME_POST_TRANSLATIONAL_PROTEIN_MODIFICATION	POST TRANSLATIONAL PROTEIN MODIFICATION	Down	0.227736	0.612617	1323	F8	0.00563582	6.61409	0.849677	0.937841	NS	FALSE
REACTOME_POST_TRANSLATIONAL_PROTEIN_MODIFICATION	POST TRANSLATIONAL PROTEIN MODIFICATION	Down	0.227736	0.612617	1323	ARCN1	-0.00359332	8.90507	0.854695	0.939808	NS	TRUE
REACTOME_POST_TRANSLATIONAL_PROTEIN_MODIFICATION	POST TRANSLATIONAL PROTEIN MODIFICATION	Down	0.227736	0.612617	1323	RNF185	0.00515518	7.14349	0.85542	0.940091	NS	FALSE
REACTOME_POST_TRANSLATIONAL_PROTEIN_MODIFICATION	POST TRANSLATIONAL PROTEIN MODIFICATION	Down	0.227736	0.612617	1323	TOP1	0.00831835	8.43315	0.855476	0.9401	NS	FALSE
REACTOME_POST_TRANSLATIONAL_PROTEIN_MODIFICATION	POST TRANSLATIONAL PROTEIN MODIFICATION	Down	0.227736	0.612617	1323	COMMD4	-0.00478927	9.57449	0.855691	0.940178	NS	TRUE
REACTOME_POST_TRANSLATIONAL_PROTEIN_MODIFICATION	POST TRANSLATIONAL PROTEIN MODIFICATION	Down	0.227736	0.612617	1323	TMED2	0.00545416	8.95584	0.858598	0.941735	NS	FALSE
REACTOME_POST_TRANSLATIONAL_PROTEIN_MODIFICATION	POST TRANSLATIONAL PROTEIN MODIFICATION	Down	0.227736	0.612617	1323	TRAPPC9	0.00619154	9.51918	0.86044	0.94306	NS	FALSE
REACTOME_POST_TRANSLATIONAL_PROTEIN_MODIFICATION	POST TRANSLATIONAL PROTEIN MODIFICATION	Down	0.227736	0.612617	1323	CHRDL1	-0.00823057	2.83545	0.860778	0.943115	NS	TRUE
REACTOME_POST_TRANSLATIONAL_PROTEIN_MODIFICATION	POST TRANSLATIONAL PROTEIN MODIFICATION	Down	0.227736	0.612617	1323	RAB3C	0.00810446	2.79243	0.861033	0.943237	NS	FALSE
REACTOME_POST_TRANSLATIONAL_PROTEIN_MODIFICATION	POST TRANSLATIONAL PROTEIN MODIFICATION	Down	0.227736	0.612617	1323	ST6GALNAC5	-0.0186576	6.85057	0.861611	0.943487	NS	TRUE
REACTOME_POST_TRANSLATIONAL_PROTEIN_MODIFICATION	POST TRANSLATIONAL PROTEIN MODIFICATION	Down	0.227736	0.612617	1323	FN3K	0.00846392	6.32129	0.862029	0.943587	NS	FALSE
REACTOME_POST_TRANSLATIONAL_PROTEIN_MODIFICATION	POST TRANSLATIONAL PROTEIN MODIFICATION	Down	0.227736	0.612617	1323	RNF146	-0.00827849	8.49714	0.864916	0.944856	NS	TRUE
REACTOME_POST_TRANSLATIONAL_PROTEIN_MODIFICATION	POST TRANSLATIONAL PROTEIN MODIFICATION	Down	0.227736	0.612617	1323	COL7A1	0.00624779	6.31014	0.865906	0.945166	NS	FALSE
REACTOME_POST_TRANSLATIONAL_PROTEIN_MODIFICATION	POST TRANSLATIONAL PROTEIN MODIFICATION	Down	0.227736	0.612617	1323	COPS8	-0.0048005	8.22731	0.866081	0.945166	NS	TRUE
REACTOME_POST_TRANSLATIONAL_PROTEIN_MODIFICATION	POST TRANSLATIONAL PROTEIN MODIFICATION	Down	0.227736	0.612617	1323	L3MBTL2	0.00311548	8.88758	0.866213	0.945166	NS	FALSE
REACTOME_POST_TRANSLATIONAL_PROTEIN_MODIFICATION	POST TRANSLATIONAL PROTEIN MODIFICATION	Down	0.227736	0.612617	1323	ALG13	0.00358641	9.60481	0.868165	0.94601	NS	FALSE
REACTOME_POST_TRANSLATIONAL_PROTEIN_MODIFICATION	POST TRANSLATIONAL PROTEIN MODIFICATION	Down	0.227736	0.612617	1323	MDGA1	-0.0188841	6.04162	0.870632	0.946852	NS	TRUE
