## Supplementary File 1 for "HSF1-mediated Proteostasis Decline Links Aging and Sleep Disruption" (part 9 of 17)

### Sheet: Reactome_genes (continued)
GeneSet	GeneSet_clean	Direction	PValue	FDR	NGenes	GENE_SYMBOL	logFC	AveExpr	P.Value	adj.P.Val	direction	pathway_direction_match
REACTOME_POST_TRANSLATIONAL_PROTEIN_MODIFICATION	POST TRANSLATIONAL PROTEIN MODIFICATION	Down	0.227736	0.612617	1323	CDH2	0.0113446	4.43341	0.87073	0.946852	NS	FALSE
REACTOME_POST_TRANSLATIONAL_PROTEIN_MODIFICATION	POST TRANSLATIONAL PROTEIN MODIFICATION	Down	0.227736	0.612617	1323	VNN2	-0.00952903	15.4518	0.873494	0.947959	NS	TRUE
REACTOME_POST_TRANSLATIONAL_PROTEIN_MODIFICATION	POST TRANSLATIONAL PROTEIN MODIFICATION	Down	0.227736	0.612617	1323	ATXN3L	0.0188818	2.56773	0.87387	0.948314	NS	FALSE
REACTOME_POST_TRANSLATIONAL_PROTEIN_MODIFICATION	POST TRANSLATIONAL PROTEIN MODIFICATION	Down	0.227736	0.612617	1323	FKRP	-0.00389061	7.8377	0.874703	0.948796	NS	TRUE
REACTOME_POST_TRANSLATIONAL_PROTEIN_MODIFICATION	POST TRANSLATIONAL PROTEIN MODIFICATION	Down	0.227736	0.612617	1323	DDB2	-0.00397666	11.2801	0.877315	0.950469	NS	TRUE
REACTOME_POST_TRANSLATIONAL_PROTEIN_MODIFICATION	POST TRANSLATIONAL PROTEIN MODIFICATION	Down	0.227736	0.612617	1323	FBXL5	-0.00561875	13.1498	0.877981	0.950532	NS	TRUE
REACTOME_POST_TRANSLATIONAL_PROTEIN_MODIFICATION	POST TRANSLATIONAL PROTEIN MODIFICATION	Down	0.227736	0.612617	1323	NICN1	-0.00382913	9.88665	0.883042	0.95256	NS	TRUE
REACTOME_POST_TRANSLATIONAL_PROTEIN_MODIFICATION	POST TRANSLATIONAL PROTEIN MODIFICATION	Down	0.227736	0.612617	1323	ALPI	-0.00741485	5.46495	0.883944	0.952844	NS	TRUE
REACTOME_POST_TRANSLATIONAL_PROTEIN_MODIFICATION	POST TRANSLATIONAL PROTEIN MODIFICATION	Down	0.227736	0.612617	1323	PIGX	-0.00455353	9.14385	0.886706	0.954032	NS	TRUE
REACTOME_POST_TRANSLATIONAL_PROTEIN_MODIFICATION	POST TRANSLATIONAL PROTEIN MODIFICATION	Down	0.227736	0.612617	1323	MAP3K7	0.00413352	9.48929	0.886634	0.954032	NS	FALSE
REACTOME_POST_TRANSLATIONAL_PROTEIN_MODIFICATION	POST TRANSLATIONAL PROTEIN MODIFICATION	Down	0.227736	0.612617	1323	GOSR2	-0.00351776	7.22308	0.887345	0.954406	NS	TRUE
REACTOME_POST_TRANSLATIONAL_PROTEIN_MODIFICATION	POST TRANSLATIONAL PROTEIN MODIFICATION	Down	0.227736	0.612617	1323	FBXO31	-0.00547293	8.36601	0.889834	0.95574	NS	TRUE
REACTOME_POST_TRANSLATIONAL_PROTEIN_MODIFICATION	POST TRANSLATIONAL PROTEIN MODIFICATION	Down	0.227736	0.612617	1323	CDC20	0.0116747	7.9072	0.891705	0.956592	NS	FALSE
REACTOME_POST_TRANSLATIONAL_PROTEIN_MODIFICATION	POST TRANSLATIONAL PROTEIN MODIFICATION	Down	0.227736	0.612617	1323	UCHL3	-0.00374245	9.23879	0.892638	0.957242	NS	TRUE
REACTOME_POST_TRANSLATIONAL_PROTEIN_MODIFICATION	POST TRANSLATIONAL PROTEIN MODIFICATION	Down	0.227736	0.612617	1323	LMAN2L	-0.00287275	8.46514	0.89553	0.958302	NS	TRUE
REACTOME_POST_TRANSLATIONAL_PROTEIN_MODIFICATION	POST TRANSLATIONAL PROTEIN MODIFICATION	Down	0.227736	0.612617	1323	MUC5B	0.00512199	4.75552	0.896539	0.958556	NS	FALSE
REACTOME_POST_TRANSLATIONAL_PROTEIN_MODIFICATION	POST TRANSLATIONAL PROTEIN MODIFICATION	Down	0.227736	0.612617	1323	RAB31	-0.00416382	12.5313	0.90025	0.959936	NS	TRUE
REACTOME_POST_TRANSLATIONAL_PROTEIN_MODIFICATION	POST TRANSLATIONAL PROTEIN MODIFICATION	Down	0.227736	0.612617	1323	BECN1	-0.0025726	10.8255	0.900905	0.959938	NS	TRUE
REACTOME_POST_TRANSLATIONAL_PROTEIN_MODIFICATION	POST TRANSLATIONAL PROTEIN MODIFICATION	Down	0.227736	0.612617	1323	FBXL7	-0.00446891	5.05837	0.902474	0.960181	NS	TRUE
REACTOME_POST_TRANSLATIONAL_PROTEIN_MODIFICATION	POST TRANSLATIONAL PROTEIN MODIFICATION	Down	0.227736	0.612617	1323	ARFGAP2	-0.00545435	7.89567	0.902719	0.960264	NS	TRUE
REACTOME_POST_TRANSLATIONAL_PROTEIN_MODIFICATION	POST TRANSLATIONAL PROTEIN MODIFICATION	Down	0.227736	0.612617	1323	DPH5	-0.00406042	7.45648	0.903044	0.960268	NS	TRUE
REACTOME_POST_TRANSLATIONAL_PROTEIN_MODIFICATION	POST TRANSLATIONAL PROTEIN MODIFICATION	Down	0.227736	0.612617	1323	ARF3	-0.00394467	9.17908	0.907083	0.961941	NS	TRUE
REACTOME_POST_TRANSLATIONAL_PROTEIN_MODIFICATION	POST TRANSLATIONAL PROTEIN MODIFICATION	Down	0.227736	0.612617	1323	PTRH2	-0.00405269	10.8032	0.907603	0.962211	NS	TRUE
REACTOME_POST_TRANSLATIONAL_PROTEIN_MODIFICATION	POST TRANSLATIONAL PROTEIN MODIFICATION	Down	0.227736	0.612617	1323	RAB21	-0.00248389	9.73728	0.908298	0.962477	NS	TRUE
REACTOME_POST_TRANSLATIONAL_PROTEIN_MODIFICATION	POST TRANSLATIONAL PROTEIN MODIFICATION	Down	0.227736	0.612617	1323	STS	-0.00526837	4.51244	0.909738	0.963174	NS	TRUE
REACTOME_POST_TRANSLATIONAL_PROTEIN_MODIFICATION	POST TRANSLATIONAL PROTEIN MODIFICATION	Down	0.227736	0.612617	1323	ASB5	-0.00593171	2.17109	0.91179	0.963688	NS	TRUE
REACTOME_POST_TRANSLATIONAL_PROTEIN_MODIFICATION	POST TRANSLATIONAL PROTEIN MODIFICATION	Down	0.227736	0.612617	1323	DCAF4	-0.00402258	8.26963	0.912813	0.964073	NS	TRUE
REACTOME_POST_TRANSLATIONAL_PROTEIN_MODIFICATION	POST TRANSLATIONAL PROTEIN MODIFICATION	Down	0.227736	0.612617	1323	KEAP1	0.0025791	9.70049	0.913559	0.964267	NS	FALSE
REACTOME_POST_TRANSLATIONAL_PROTEIN_MODIFICATION	POST TRANSLATIONAL PROTEIN MODIFICATION	Down	0.227736	0.612617	1323	ZRANB1	0.00199148	7.99489	0.915092	0.964864	NS	FALSE
REACTOME_POST_TRANSLATIONAL_PROTEIN_MODIFICATION	POST TRANSLATIONAL PROTEIN MODIFICATION	Down	0.227736	0.612617	1323	FBXW9	0.00341589	6.78518	0.915628	0.965037	NS	FALSE
REACTOME_POST_TRANSLATIONAL_PROTEIN_MODIFICATION	POST TRANSLATIONAL PROTEIN MODIFICATION	Down	0.227736	0.612617	1323	UCHL1	-0.0128906	4.19525	0.917011	0.965109	NS	TRUE
REACTOME_POST_TRANSLATIONAL_PROTEIN_MODIFICATION	POST TRANSLATIONAL PROTEIN MODIFICATION	Down	0.227736	0.612617	1323	TTLL4	-0.00368793	7.26653	0.917251	0.965109	NS	TRUE
REACTOME_POST_TRANSLATIONAL_PROTEIN_MODIFICATION	POST TRANSLATIONAL PROTEIN MODIFICATION	Down	0.227736	0.612617	1323	TMEM129	0.00449294	10.484	0.919221	0.965622	NS	FALSE
REACTOME_POST_TRANSLATIONAL_PROTEIN_MODIFICATION	POST TRANSLATIONAL PROTEIN MODIFICATION	Down	0.227736	0.612617	1323	PAF1	0.00364573	9.43983	0.920762	0.966421	NS	FALSE
REACTOME_POST_TRANSLATIONAL_PROTEIN_MODIFICATION	POST TRANSLATIONAL PROTEIN MODIFICATION	Down	0.227736	0.612617	1323	COPG2	-0.00367312	6.63419	0.921555	0.966577	NS	TRUE
REACTOME_POST_TRANSLATIONAL_PROTEIN_MODIFICATION	POST TRANSLATIONAL PROTEIN MODIFICATION	Down	0.227736	0.612617	1323	TUBA1C	0.00239102	12.3244	0.921615	0.966577	NS	FALSE
REACTOME_POST_TRANSLATIONAL_PROTEIN_MODIFICATION	POST TRANSLATIONAL PROTEIN MODIFICATION	Down	0.227736	0.612617	1323	DCTN5	-0.0024743	7.23676	0.922334	0.966722	NS	TRUE
REACTOME_POST_TRANSLATIONAL_PROTEIN_MODIFICATION	POST TRANSLATIONAL PROTEIN MODIFICATION	Down	0.227736	0.612617	1323	DPH3	-0.00334876	9.35627	0.924074	0.96765	NS	TRUE
REACTOME_POST_TRANSLATIONAL_PROTEIN_MODIFICATION	POST TRANSLATIONAL PROTEIN MODIFICATION	Down	0.227736	0.612617	1323	NTNG1	0.00760306	4.44266	0.924403	0.967684	NS	FALSE
REACTOME_POST_TRANSLATIONAL_PROTEIN_MODIFICATION	POST TRANSLATIONAL PROTEIN MODIFICATION	Down	0.227736	0.612617	1323	HGS	-0.00180451	10.8831	0.92528	0.967971	NS	TRUE
REACTOME_POST_TRANSLATIONAL_PROTEIN_MODIFICATION	POST TRANSLATIONAL PROTEIN MODIFICATION	Down	0.227736	0.612617	1323	RAB7A	0.0029522	10.6438	0.926219	0.968496	NS	FALSE
REACTOME_POST_TRANSLATIONAL_PROTEIN_MODIFICATION	POST TRANSLATIONAL PROTEIN MODIFICATION	Down	0.227736	0.612617	1323	TNIP3	-0.00649203	3.17779	0.926624	0.968732	NS	TRUE
REACTOME_POST_TRANSLATIONAL_PROTEIN_MODIFICATION	POST TRANSLATIONAL PROTEIN MODIFICATION	Down	0.227736	0.612617	1323	PIGT	0.00395887	9.45824	0.927224	0.969134	NS	FALSE
REACTOME_POST_TRANSLATIONAL_PROTEIN_MODIFICATION	POST TRANSLATIONAL PROTEIN MODIFICATION	Down	0.227736	0.612617	1323	SP100	0.00171193	11.4301	0.927881	0.969299	NS	FALSE
REACTOME_POST_TRANSLATIONAL_PROTEIN_MODIFICATION	POST TRANSLATIONAL PROTEIN MODIFICATION	Down	0.227736	0.612617	1323	RHOA	-0.00238302	12.6747	0.928012	0.969333	NS	TRUE
REACTOME_POST_TRANSLATIONAL_PROTEIN_MODIFICATION	POST TRANSLATIONAL PROTEIN MODIFICATION	Down	0.227736	0.612617	1323	OTUD5	-0.0023832	9.85412	0.929422	0.970184	NS	TRUE
REACTOME_POST_TRANSLATIONAL_PROTEIN_MODIFICATION	POST TRANSLATIONAL PROTEIN MODIFICATION	Down	0.227736	0.612617	1323	FBXL12	0.00266836	7.58378	0.930379	0.970768	NS	FALSE
REACTOME_POST_TRANSLATIONAL_PROTEIN_MODIFICATION	POST TRANSLATIONAL PROTEIN MODIFICATION	Down	0.227736	0.612617	1323	COMMD5	0.00184337	9.95182	0.930915	0.97086	NS	FALSE
REACTOME_POST_TRANSLATIONAL_PROTEIN_MODIFICATION	POST TRANSLATIONAL PROTEIN MODIFICATION	Down	0.227736	0.612617	1323	CHD3	-0.00268834	7.83813	0.932596	0.971576	NS	TRUE
REACTOME_POST_TRANSLATIONAL_PROTEIN_MODIFICATION	POST TRANSLATIONAL PROTEIN MODIFICATION	Down	0.227736	0.612617	1323	FUCA2	-0.00302259	8.87346	0.932921	0.971668	NS	TRUE
REACTOME_POST_TRANSLATIONAL_PROTEIN_MODIFICATION	POST TRANSLATIONAL PROTEIN MODIFICATION	Down	0.227736	0.612617	1323	BARD1	0.00307486	7.59842	0.933243	0.971886	NS	FALSE
REACTOME_POST_TRANSLATIONAL_PROTEIN_MODIFICATION	POST TRANSLATIONAL PROTEIN MODIFICATION	Down	0.227736	0.612617	1323	CSNK1D	-0.00189625	12.4665	0.934291	0.97221	NS	TRUE
REACTOME_POST_TRANSLATIONAL_PROTEIN_MODIFICATION	POST TRANSLATIONAL PROTEIN MODIFICATION	Down	0.227736	0.612617	1323	TGFA	-0.00527325	3.74056	0.938296	0.974605	NS	TRUE
REACTOME_POST_TRANSLATIONAL_PROTEIN_MODIFICATION	POST TRANSLATIONAL PROTEIN MODIFICATION	Down	0.227736	0.612617	1323	FBXW8	0.00264373	5.3033	0.940684	0.975557	NS	FALSE
REACTOME_POST_TRANSLATIONAL_PROTEIN_MODIFICATION	POST TRANSLATIONAL PROTEIN MODIFICATION	Down	0.227736	0.612617	1323	STT3B	-0.00168704	9.27293	0.941892	0.976103	NS	TRUE
REACTOME_POST_TRANSLATIONAL_PROTEIN_MODIFICATION	POST TRANSLATIONAL PROTEIN MODIFICATION	Down	0.227736	0.612617	1323	RAB4A	0.00145675	9.17726	0.944788	0.976883	NS	FALSE
REACTOME_POST_TRANSLATIONAL_PROTEIN_MODIFICATION	POST TRANSLATIONAL PROTEIN MODIFICATION	Down	0.227736	0.612617	1323	FEM1B	-0.00206962	7.27885	0.945727	0.977005	NS	TRUE
REACTOME_POST_TRANSLATIONAL_PROTEIN_MODIFICATION	POST TRANSLATIONAL PROTEIN MODIFICATION	Down	0.227736	0.612617	1323	SUMO2	-0.00156426	11.9155	0.94647	0.977005	NS	TRUE
REACTOME_POST_TRANSLATIONAL_PROTEIN_MODIFICATION	POST TRANSLATIONAL PROTEIN MODIFICATION	Down	0.227736	0.612617	1323	RHOT1	0.00181497	7.27593	0.946593	0.977031	NS	FALSE
REACTOME_POST_TRANSLATIONAL_PROTEIN_MODIFICATION	POST TRANSLATIONAL PROTEIN MODIFICATION	Down	0.227736	0.612617	1323	RUVBL1	-0.00179639	6.48011	0.948507	0.978262	NS	TRUE
REACTOME_POST_TRANSLATIONAL_PROTEIN_MODIFICATION	POST TRANSLATIONAL PROTEIN MODIFICATION	Down	0.227736	0.612617	1323	ASB13	0.00147857	8.44314	0.950026	0.9789	NS	FALSE
REACTOME_POST_TRANSLATIONAL_PROTEIN_MODIFICATION	POST TRANSLATIONAL PROTEIN MODIFICATION	Down	0.227736	0.612617	1323	RWDD1	-0.00287771	9.6961	0.951156	0.979191	NS	TRUE
REACTOME_POST_TRANSLATIONAL_PROTEIN_MODIFICATION	POST TRANSLATIONAL PROTEIN MODIFICATION	Down	0.227736	0.612617	1323	RAB27B	0.0030505	7.47496	0.95571	0.981197	NS	FALSE
REACTOME_POST_TRANSLATIONAL_PROTEIN_MODIFICATION	POST TRANSLATIONAL PROTEIN MODIFICATION	Down	0.227736	0.612617	1323	TMEM132A	0.00346074	3.85554	0.955856	0.981214	NS	FALSE
REACTOME_POST_TRANSLATIONAL_PROTEIN_MODIFICATION	POST TRANSLATIONAL PROTEIN MODIFICATION	Down	0.227736	0.612617	1323	PIGO	-0.00137341	8.65732	0.958052	0.982221	NS	TRUE
REACTOME_POST_TRANSLATIONAL_PROTEIN_MODIFICATION	POST TRANSLATIONAL PROTEIN MODIFICATION	Down	0.227736	0.612617	1323	HSP90B1	0.00204699	12.3705	0.959067	0.982703	NS	FALSE
REACTOME_POST_TRANSLATIONAL_PROTEIN_MODIFICATION	POST TRANSLATIONAL PROTEIN MODIFICATION	Down	0.227736	0.612617	1323	PEX2	0.00188784	8.48692	0.960202	0.983311	NS	FALSE
REACTOME_POST_TRANSLATIONAL_PROTEIN_MODIFICATION	POST TRANSLATIONAL PROTEIN MODIFICATION	Down	0.227736	0.612617	1323	ST6GAL2	0.0015779	1.7392	0.963568	0.984682	NS	FALSE
REACTOME_POST_TRANSLATIONAL_PROTEIN_MODIFICATION	POST TRANSLATIONAL PROTEIN MODIFICATION	Down	0.227736	0.612617	1323	THSD7A	-0.00203151	2.46925	0.964059	0.984856	NS	TRUE
REACTOME_POST_TRANSLATIONAL_PROTEIN_MODIFICATION	POST TRANSLATIONAL PROTEIN MODIFICATION	Down	0.227736	0.612617	1323	GMPPB	0.0013951	6.02937	0.965127	0.98524	NS	FALSE
REACTOME_POST_TRANSLATIONAL_PROTEIN_MODIFICATION	POST TRANSLATIONAL PROTEIN MODIFICATION	Down	0.227736	0.612617	1323	COG8	0.000980128	8.22821	0.965224	0.98524	NS	FALSE
REACTOME_POST_TRANSLATIONAL_PROTEIN_MODIFICATION	POST TRANSLATIONAL PROTEIN MODIFICATION	Down	0.227736	0.612617	1323	KAT2A	0.0017027	10.6264	0.965763	0.985549	NS	FALSE
REACTOME_POST_TRANSLATIONAL_PROTEIN_MODIFICATION	POST TRANSLATIONAL PROTEIN MODIFICATION	Down	0.227736	0.612617	1323	SMURF2	0.00127771	6.24568	0.967959	0.986551	NS	FALSE
REACTOME_POST_TRANSLATIONAL_PROTEIN_MODIFICATION	POST TRANSLATIONAL PROTEIN MODIFICATION	Down	0.227736	0.612617	1323	TUBB3	-0.00229284	7.3318	0.970343	0.988092	NS	TRUE
REACTOME_POST_TRANSLATIONAL_PROTEIN_MODIFICATION	POST TRANSLATIONAL PROTEIN MODIFICATION	Down	0.227736	0.612617	1323	ARSB	-0.00124734	6.47181	0.971235	0.988369	NS	TRUE
REACTOME_POST_TRANSLATIONAL_PROTEIN_MODIFICATION	POST TRANSLATIONAL PROTEIN MODIFICATION	Down	0.227736	0.612617	1323	RAB42	-0.00177137	3.91019	0.971851	0.988648	NS	TRUE
REACTOME_POST_TRANSLATIONAL_PROTEIN_MODIFICATION	POST TRANSLATIONAL PROTEIN MODIFICATION	Down	0.227736	0.612617	1323	MAN2A2	0.000700228	12.0404	0.973651	0.989655	NS	FALSE
REACTOME_POST_TRANSLATIONAL_PROTEIN_MODIFICATION	POST TRANSLATIONAL PROTEIN MODIFICATION	Down	0.227736	0.612617	1323	PIGL	0.000846578	7.83111	0.975003	0.990154	NS	FALSE
REACTOME_POST_TRANSLATIONAL_PROTEIN_MODIFICATION	POST TRANSLATIONAL PROTEIN MODIFICATION	Down	0.227736	0.612617	1323	USP22	-0.000642269	7.13301	0.980091	0.991815	NS	TRUE
REACTOME_POST_TRANSLATIONAL_PROTEIN_MODIFICATION	POST TRANSLATIONAL PROTEIN MODIFICATION	Down	0.227736	0.612617	1323	USP11	0.000832905	10.315	0.980465	0.991905	NS	FALSE
REACTOME_POST_TRANSLATIONAL_PROTEIN_MODIFICATION	POST TRANSLATIONAL PROTEIN MODIFICATION	Down	0.227736	0.612617	1323	GALNT8	0.00148961	2.19091	0.983049	0.992729	NS	FALSE
REACTOME_POST_TRANSLATIONAL_PROTEIN_MODIFICATION	POST TRANSLATIONAL PROTEIN MODIFICATION	Down	0.227736	0.612617	1323	ASGR1	0.00159503	10.8129	0.984142	0.993445	NS	FALSE
REACTOME_POST_TRANSLATIONAL_PROTEIN_MODIFICATION	POST TRANSLATIONAL PROTEIN MODIFICATION	Down	0.227736	0.612617	1323	VDAC3	-0.00053289	10.451	0.985184	0.994035	NS	TRUE
REACTOME_POST_TRANSLATIONAL_PROTEIN_MODIFICATION	POST TRANSLATIONAL PROTEIN MODIFICATION	Down	0.227736	0.612617	1323	HDAC7	0.000442264	11.5456	0.987145	0.994976	NS	FALSE
REACTOME_POST_TRANSLATIONAL_PROTEIN_MODIFICATION	POST TRANSLATIONAL PROTEIN MODIFICATION	Down	0.227736	0.612617	1323	COPS5	0.000456766	10.7544	0.988237	0.99547	NS	FALSE
REACTOME_POST_TRANSLATIONAL_PROTEIN_MODIFICATION	POST TRANSLATIONAL PROTEIN MODIFICATION	Down	0.227736	0.612617	1323	APOL1	-0.000419326	9.42999	0.98921	0.99551	NS	TRUE
REACTOME_POST_TRANSLATIONAL_PROTEIN_MODIFICATION	POST TRANSLATIONAL PROTEIN MODIFICATION	Down	0.227736	0.612617	1323	RAB27A	0.000361357	9.6991	0.99016	0.995919	NS	FALSE
REACTOME_POST_TRANSLATIONAL_PROTEIN_MODIFICATION	POST TRANSLATIONAL PROTEIN MODIFICATION	Down	0.227736	0.612617	1323	CAPZA1	-0.000357372	11.2215	0.990759	0.996051	NS	TRUE
REACTOME_POST_TRANSLATIONAL_PROTEIN_MODIFICATION	POST TRANSLATIONAL PROTEIN MODIFICATION	Down	0.227736	0.612617	1323	LRR1	-0.000317708	6.17538	0.991354	0.996051	NS	TRUE
REACTOME_POST_TRANSLATIONAL_PROTEIN_MODIFICATION	POST TRANSLATIONAL PROTEIN MODIFICATION	Down	0.227736	0.612617	1323	RAB12	0.000284732	8.13293	0.992476	0.996357	NS	FALSE
REACTOME_POST_TRANSLATIONAL_PROTEIN_MODIFICATION	POST TRANSLATIONAL PROTEIN MODIFICATION	Down	0.227736	0.612617	1323	TTLL6	-0.000391694	2.45267	0.993289	0.99686	NS	TRUE
REACTOME_POST_TRANSLATIONAL_PROTEIN_MODIFICATION	POST TRANSLATIONAL PROTEIN MODIFICATION	Down	0.227736	0.612617	1323	ICMT	-0.00062287	7.34039	0.99379	0.996989	NS	TRUE
REACTOME_POST_TRANSLATIONAL_PROTEIN_MODIFICATION	POST TRANSLATIONAL PROTEIN MODIFICATION	Down	0.227736	0.612617	1323	NFU1	0.000254557	8.77016	0.994187	0.997044	NS	FALSE
REACTOME_POST_TRANSLATIONAL_PROTEIN_MODIFICATION	POST TRANSLATIONAL PROTEIN MODIFICATION	Down	0.227736	0.612617	1323	NDUFAB1	0.000179992	11.4197	0.994647	0.997352	NS	FALSE
REACTOME_POST_TRANSLATIONAL_PROTEIN_MODIFICATION	POST TRANSLATIONAL PROTEIN MODIFICATION	Down	0.227736	0.612617	1323	CEACAM5	-0.000263508	2.00527	0.995672	0.998124	NS	TRUE
REACTOME_POST_TRANSLATIONAL_PROTEIN_MODIFICATION	POST TRANSLATIONAL PROTEIN MODIFICATION	Down	0.227736	0.612617	1323	CHGB	-0.000363103	2.93678	0.996185	0.998331	NS	TRUE
REACTOME_POST_TRANSLATIONAL_PROTEIN_MODIFICATION	POST TRANSLATIONAL PROTEIN MODIFICATION	Down	0.227736	0.612617	1323	POMT2	-0.000172653	6.80872	0.996176	0.998331	NS	TRUE
REACTOME_POST_TRANSLATIONAL_PROTEIN_MODIFICATION	POST TRANSLATIONAL PROTEIN MODIFICATION	Down	0.227736	0.612617	1323	PIGF	0.000122291	8.32538	0.996719	0.998559	NS	FALSE
REACTOME_POST_TRANSLATIONAL_PROTEIN_MODIFICATION	POST TRANSLATIONAL PROTEIN MODIFICATION	Down	0.227736	0.612617	1323	PSMC1	7.59257e-05	11.8672	0.996716	0.998559	NS	FALSE
REACTOME_POST_TRANSLATIONAL_PROTEIN_MODIFICATION	POST TRANSLATIONAL PROTEIN MODIFICATION	Down	0.227736	0.612617	1323	SUMF2	-8.20934e-05	8.4798	0.9978	0.998924	NS	TRUE
REACTOME_POST_TRANSLATIONAL_PROTEIN_MODIFICATION	POST TRANSLATIONAL PROTEIN MODIFICATION	Down	0.227736	0.612617	1323	DCAF17	-2.68726e-05	6.21788	0.999536	0.999843	NS	TRUE
REACTOME_POST_TRANSLATIONAL_PROTEIN_MODIFICATION	POST TRANSLATIONAL PROTEIN MODIFICATION	Down	0.227736	0.612617	1323	NUP210	1.3744e-05	8.41796	0.999609	0.999865	NS	FALSE
REACTOME_REACTIONS_SPECIFIC_TO_THE_COMPLEX_N_GLYCAN_SYNTHESIS_PATHWAY	REACTIONS SPECIFIC TO THE COMPLEX N GLYCAN SYNTHESIS PATHWAY	Down	0.228871	0.612617	10	MGAT2	-0.103472	10.0519	0.011379	0.155906	NS	TRUE
REACTOME_REACTIONS_SPECIFIC_TO_THE_COMPLEX_N_GLYCAN_SYNTHESIS_PATHWAY	REACTIONS SPECIFIC TO THE COMPLEX N GLYCAN SYNTHESIS PATHWAY	Down	0.228871	0.612617	10	LHB	0.155838	9.93038	0.0353071	0.24408	NS	FALSE
REACTOME_REACTIONS_SPECIFIC_TO_THE_COMPLEX_N_GLYCAN_SYNTHESIS_PATHWAY	REACTIONS SPECIFIC TO THE COMPLEX N GLYCAN SYNTHESIS PATHWAY	Down	0.228871	0.612617	10	FUCA1	-0.0634465	9.98714	0.0451111	0.268101	NS	TRUE
REACTOME_REACTIONS_SPECIFIC_TO_THE_COMPLEX_N_GLYCAN_SYNTHESIS_PATHWAY	REACTIONS SPECIFIC TO THE COMPLEX N GLYCAN SYNTHESIS PATHWAY	Down	0.228871	0.612617	10	MAN2A1	-0.0606535	8.56827	0.0599227	0.30273	NS	TRUE
REACTOME_REACTIONS_SPECIFIC_TO_THE_COMPLEX_N_GLYCAN_SYNTHESIS_PATHWAY	REACTIONS SPECIFIC TO THE COMPLEX N GLYCAN SYNTHESIS PATHWAY	Down	0.228871	0.612617	10	FUT8	-0.0416912	8.22568	0.305899	0.607769	NS	TRUE
REACTOME_REACTIONS_SPECIFIC_TO_THE_COMPLEX_N_GLYCAN_SYNTHESIS_PATHWAY	REACTIONS SPECIFIC TO THE COMPLEX N GLYCAN SYNTHESIS PATHWAY	Down	0.228871	0.612617	10	CGA	-0.0372212	2.13395	0.40177	0.686515	NS	TRUE
REACTOME_REACTIONS_SPECIFIC_TO_THE_COMPLEX_N_GLYCAN_SYNTHESIS_PATHWAY	REACTIONS SPECIFIC TO THE COMPLEX N GLYCAN SYNTHESIS PATHWAY	Down	0.228871	0.612617	10	CHST8	-0.0360896	6.07724	0.512483	0.760036	NS	TRUE
REACTOME_REACTIONS_SPECIFIC_TO_THE_COMPLEX_N_GLYCAN_SYNTHESIS_PATHWAY	REACTIONS SPECIFIC TO THE COMPLEX N GLYCAN SYNTHESIS PATHWAY	Down	0.228871	0.612617	10	FUT3	-0.0352048	1.88235	0.589995	0.807359	NS	TRUE
REACTOME_REACTIONS_SPECIFIC_TO_THE_COMPLEX_N_GLYCAN_SYNTHESIS_PATHWAY	REACTIONS SPECIFIC TO THE COMPLEX N GLYCAN SYNTHESIS PATHWAY	Down	0.228871	0.612617	10	CHST10	-0.0103052	5.32587	0.778159	0.906127	NS	TRUE
REACTOME_REACTIONS_SPECIFIC_TO_THE_COMPLEX_N_GLYCAN_SYNTHESIS_PATHWAY	REACTIONS SPECIFIC TO THE COMPLEX N GLYCAN SYNTHESIS PATHWAY	Down	0.228871	0.612617	10	MAN2A2	0.000700228	12.0404	0.973651	0.989655	NS	FALSE
REACTOME_RUNX1_REGULATES_TRANSCRIPTION_OF_GENES_INVOLVED_IN_DIFFERENTIATION_OF_HSCS	RUNX1 REGULATES TRANSCRIPTION OF GENES INVOLVED IN DIFFERENTIATION OF HSCS	Down	0.228932	0.612617	55	PSMD7	-0.0715049	12.2272	0.00349735	0.0977708	NS	TRUE
REACTOME_RUNX1_REGULATES_TRANSCRIPTION_OF_GENES_INVOLVED_IN_DIFFERENTIATION_OF_HSCS	RUNX1 REGULATES TRANSCRIPTION OF GENES INVOLVED IN DIFFERENTIATION OF HSCS	Down	0.228932	0.612617	55	TCF12	-0.0631227	6.41346	0.00664588	0.123814	NS	TRUE
REACTOME_RUNX1_REGULATES_TRANSCRIPTION_OF_GENES_INVOLVED_IN_DIFFERENTIATION_OF_HSCS	RUNX1 REGULATES TRANSCRIPTION OF GENES INVOLVED IN DIFFERENTIATION OF HSCS	Down	0.228932	0.612617	55	PSMD1	-0.0455756	10.5681	0.00816224	0.13273	NS	TRUE
REACTOME_RUNX1_REGULATES_TRANSCRIPTION_OF_GENES_INVOLVED_IN_DIFFERENTIATION_OF_HSCS	RUNX1 REGULATES TRANSCRIPTION OF GENES INVOLVED IN DIFFERENTIATION OF HSCS	Down	0.228932	0.612617	55	RUNX1	-0.0801972	8.55758	0.00918597	0.140127	NS	TRUE
REACTOME_RUNX1_REGULATES_TRANSCRIPTION_OF_GENES_INVOLVED_IN_DIFFERENTIATION_OF_HSCS	RUNX1 REGULATES TRANSCRIPTION OF GENES INVOLVED IN DIFFERENTIATION OF HSCS	Down	0.228932	0.612617	55	ITCH	-0.0564079	8.29855	0.012614	0.162755	NS	TRUE
REACTOME_RUNX1_REGULATES_TRANSCRIPTION_OF_GENES_INVOLVED_IN_DIFFERENTIATION_OF_HSCS	RUNX1 REGULATES TRANSCRIPTION OF GENES INVOLVED IN DIFFERENTIATION OF HSCS	Down	0.228932	0.612617	55	PSMD12	-0.0576836	9.08102	0.0133141	0.166969	NS	TRUE
REACTOME_RUNX1_REGULATES_TRANSCRIPTION_OF_GENES_INVOLVED_IN_DIFFERENTIATION_OF_HSCS	RUNX1 REGULATES TRANSCRIPTION OF GENES INVOLVED IN DIFFERENTIATION OF HSCS	Down	0.228932	0.612617	55	CDK7	-0.0684366	9.9457	0.023188	0.207091	NS	TRUE
REACTOME_RUNX1_REGULATES_TRANSCRIPTION_OF_GENES_INVOLVED_IN_DIFFERENTIATION_OF_HSCS	RUNX1 REGULATES TRANSCRIPTION OF GENES INVOLVED IN DIFFERENTIATION OF HSCS	Down	0.228932	0.612617	55	GATA1	0.188929	9.18333	0.0308124	0.232025	NS	FALSE
REACTOME_RUNX1_REGULATES_TRANSCRIPTION_OF_GENES_INVOLVED_IN_DIFFERENTIATION_OF_HSCS	RUNX1 REGULATES TRANSCRIPTION OF GENES INVOLVED IN DIFFERENTIATION OF HSCS	Down	0.228932	0.612617	55	PSMA5	-0.0659572	11.9585	0.0530155	0.28761	NS	TRUE
REACTOME_RUNX1_REGULATES_TRANSCRIPTION_OF_GENES_INVOLVED_IN_DIFFERENTIATION_OF_HSCS	RUNX1 REGULATES TRANSCRIPTION OF GENES INVOLVED IN DIFFERENTIATION OF HSCS	Down	0.228932	0.612617	55	ABL1	-0.0465341	5.87114	0.0692895	0.320444	NS	TRUE
REACTOME_RUNX1_REGULATES_TRANSCRIPTION_OF_GENES_INVOLVED_IN_DIFFERENTIATION_OF_HSCS	RUNX1 REGULATES TRANSCRIPTION OF GENES INVOLVED IN DIFFERENTIATION OF HSCS	Down	0.228932	0.612617	55	SPI1	0.078838	9.58275	0.0809334	0.341861	NS	FALSE
REACTOME_RUNX1_REGULATES_TRANSCRIPTION_OF_GENES_INVOLVED_IN_DIFFERENTIATION_OF_HSCS	RUNX1 REGULATES TRANSCRIPTION OF GENES INVOLVED IN DIFFERENTIATION OF HSCS	Down	0.228932	0.612617	55	PSMB4	-0.0512786	14.3895	0.0904569	0.358107	NS	TRUE
REACTOME_RUNX1_REGULATES_TRANSCRIPTION_OF_GENES_INVOLVED_IN_DIFFERENTIATION_OF_HSCS	RUNX1 REGULATES TRANSCRIPTION OF GENES INVOLVED IN DIFFERENTIATION OF HSCS	Down	0.228932	0.612617	55	GATA3	-0.0573825	8.85918	0.0955128	0.365667	NS	TRUE
REACTOME_RUNX1_REGULATES_TRANSCRIPTION_OF_GENES_INVOLVED_IN_DIFFERENTIATION_OF_HSCS	RUNX1 REGULATES TRANSCRIPTION OF GENES INVOLVED IN DIFFERENTIATION OF HSCS	Down	0.228932	0.612617	55	CBFB	-0.0325501	9.36229	0.123294	0.41009	NS	TRUE
REACTOME_RUNX1_REGULATES_TRANSCRIPTION_OF_GENES_INVOLVED_IN_DIFFERENTIATION_OF_HSCS	RUNX1 REGULATES TRANSCRIPTION OF GENES INVOLVED IN DIFFERENTIATION OF HSCS	Down	0.228932	0.612617	55	UBC	-0.0298581	17.2644	0.165495	0.464648	NS	TRUE
REACTOME_RUNX1_REGULATES_TRANSCRIPTION_OF_GENES_INVOLVED_IN_DIFFERENTIATION_OF_HSCS	RUNX1 REGULATES TRANSCRIPTION OF GENES INVOLVED IN DIFFERENTIATION OF HSCS	Down	0.228932	0.612617	55	PSMA1	-0.0329996	12.114	0.166796	0.466222	NS	TRUE
REACTOME_RUNX1_REGULATES_TRANSCRIPTION_OF_GENES_INVOLVED_IN_DIFFERENTIATION_OF_HSCS	RUNX1 REGULATES TRANSCRIPTION OF GENES INVOLVED IN DIFFERENTIATION OF HSCS	Down	0.228932	0.612617	55	LDB1	0.0651687	8.0727	0.181044	0.482709	NS	FALSE
REACTOME_RUNX1_REGULATES_TRANSCRIPTION_OF_GENES_INVOLVED_IN_DIFFERENTIATION_OF_HSCS	RUNX1 REGULATES TRANSCRIPTION OF GENES INVOLVED IN DIFFERENTIATION OF HSCS	Down	0.228932	0.612617	55	PSMA3	-0.0521268	10.6431	0.188547	0.491901	NS	TRUE
REACTOME_RUNX1_REGULATES_TRANSCRIPTION_OF_GENES_INVOLVED_IN_DIFFERENTIATION_OF_HSCS	RUNX1 REGULATES TRANSCRIPTION OF GENES INVOLVED IN DIFFERENTIATION OF HSCS	Down	0.228932	0.612617	55	TAL1	0.0716389	7.05956	0.213924	0.519806	NS	FALSE
REACTOME_RUNX1_REGULATES_TRANSCRIPTION_OF_GENES_INVOLVED_IN_DIFFERENTIATION_OF_HSCS	RUNX1 REGULATES TRANSCRIPTION OF GENES INVOLVED IN DIFFERENTIATION OF HSCS	Down	0.228932	0.612617	55	GATA2	-0.0680664	6.29251	0.216402	0.521805	NS	TRUE
REACTOME_RUNX1_REGULATES_TRANSCRIPTION_OF_GENES_INVOLVED_IN_DIFFERENTIATION_OF_HSCS	RUNX1 REGULATES TRANSCRIPTION OF GENES INVOLVED IN DIFFERENTIATION OF HSCS	Down	0.228932	0.612617	55	LMO1	0.112591	6.38508	0.217111	0.522548	NS	FALSE
REACTOME_RUNX1_REGULATES_TRANSCRIPTION_OF_GENES_INVOLVED_IN_DIFFERENTIATION_OF_HSCS	RUNX1 REGULATES TRANSCRIPTION OF GENES INVOLVED IN DIFFERENTIATION OF HSCS	Down	0.228932	0.612617	55	UBB	0.0541063	17.5345	0.232706	0.538143	NS	FALSE
REACTOME_RUNX1_REGULATES_TRANSCRIPTION_OF_GENES_INVOLVED_IN_DIFFERENTIATION_OF_HSCS	RUNX1 REGULATES TRANSCRIPTION OF GENES INVOLVED IN DIFFERENTIATION OF HSCS	Down	0.228932	0.612617	55	ADRM1	0.0345933	9.43572	0.241555	0.547589	NS	FALSE
REACTOME_RUNX1_REGULATES_TRANSCRIPTION_OF_GENES_INVOLVED_IN_DIFFERENTIATION_OF_HSCS	RUNX1 REGULATES TRANSCRIPTION OF GENES INVOLVED IN DIFFERENTIATION OF HSCS	Down	0.228932	0.612617	55	PSMD8	0.021853	9.27071	0.257746	0.565407	NS	FALSE
REACTOME_RUNX1_REGULATES_TRANSCRIPTION_OF_GENES_INVOLVED_IN_DIFFERENTIATION_OF_HSCS	RUNX1 REGULATES TRANSCRIPTION OF GENES INVOLVED IN DIFFERENTIATION OF HSCS	Down	0.228932	0.612617	55	LMO2	-0.0379649	12.3678	0.267617	0.574051	NS	TRUE
REACTOME_RUNX1_REGULATES_TRANSCRIPTION_OF_GENES_INVOLVED_IN_DIFFERENTIATION_OF_HSCS	RUNX1 REGULATES TRANSCRIPTION OF GENES INVOLVED IN DIFFERENTIATION OF HSCS	Down	0.228932	0.612617	55	PSMD14	-0.0355703	9.80553	0.271079	0.576843	NS	TRUE
REACTOME_RUNX1_REGULATES_TRANSCRIPTION_OF_GENES_INVOLVED_IN_DIFFERENTIATION_OF_HSCS	RUNX1 REGULATES TRANSCRIPTION OF GENES INVOLVED IN DIFFERENTIATION OF HSCS	Down	0.228932	0.612617	55	PSMD11	-0.029968	9.39067	0.272881	0.578536	NS	TRUE
REACTOME_RUNX1_REGULATES_TRANSCRIPTION_OF_GENES_INVOLVED_IN_DIFFERENTIATION_OF_HSCS	RUNX1 REGULATES TRANSCRIPTION OF GENES INVOLVED IN DIFFERENTIATION OF HSCS	Down	0.228932	0.612617	55	PSMB7	0.0302936	12.4511	0.285948	0.58998	NS	FALSE
REACTOME_RUNX1_REGULATES_TRANSCRIPTION_OF_GENES_INVOLVED_IN_DIFFERENTIATION_OF_HSCS	RUNX1 REGULATES TRANSCRIPTION OF GENES INVOLVED IN DIFFERENTIATION OF HSCS	Down	0.228932	0.612617	55	CCNH	-0.0325352	9.94291	0.308028	0.609316	NS	TRUE
REACTOME_RUNX1_REGULATES_TRANSCRIPTION_OF_GENES_INVOLVED_IN_DIFFERENTIATION_OF_HSCS	RUNX1 REGULATES TRANSCRIPTION OF GENES INVOLVED IN DIFFERENTIATION OF HSCS	Down	0.228932	0.612617	55	PSMD3	-0.02122	10.5295	0.309122	0.609962	NS	TRUE
REACTOME_RUNX1_REGULATES_TRANSCRIPTION_OF_GENES_INVOLVED_IN_DIFFERENTIATION_OF_HSCS	RUNX1 REGULATES TRANSCRIPTION OF GENES INVOLVED IN DIFFERENTIATION OF HSCS	Down	0.228932	0.612617	55	UBA52	0.0256264	15.5744	0.313482	0.614173	NS	FALSE
REACTOME_RUNX1_REGULATES_TRANSCRIPTION_OF_GENES_INVOLVED_IN_DIFFERENTIATION_OF_HSCS	RUNX1 REGULATES TRANSCRIPTION OF GENES INVOLVED IN DIFFERENTIATION OF HSCS	Down	0.228932	0.612617	55	TCF3	-0.0206401	11.4725	0.385087	0.672649	NS	TRUE
REACTOME_RUNX1_REGULATES_TRANSCRIPTION_OF_GENES_INVOLVED_IN_DIFFERENTIATION_OF_HSCS	RUNX1 REGULATES TRANSCRIPTION OF GENES INVOLVED IN DIFFERENTIATION OF HSCS	Down	0.228932	0.612617	55	PSMC4	0.024436	10.1445	0.413406	0.695631	NS	FALSE
REACTOME_RUNX1_REGULATES_TRANSCRIPTION_OF_GENES_INVOLVED_IN_DIFFERENTIATION_OF_HSCS	RUNX1 REGULATES TRANSCRIPTION OF GENES INVOLVED IN DIFFERENTIATION OF HSCS	Down	0.228932	0.612617	55	MNAT1	-0.0308771	7.56999	0.429738	0.70745	NS	TRUE
REACTOME_RUNX1_REGULATES_TRANSCRIPTION_OF_GENES_INVOLVED_IN_DIFFERENTIATION_OF_HSCS	RUNX1 REGULATES TRANSCRIPTION OF GENES INVOLVED IN DIFFERENTIATION OF HSCS	Down	0.228932	0.612617	55	PSMB3	0.033257	12.0344	0.433683	0.709527	NS	FALSE
REACTOME_RUNX1_REGULATES_TRANSCRIPTION_OF_GENES_INVOLVED_IN_DIFFERENTIATION_OF_HSCS	RUNX1 REGULATES TRANSCRIPTION OF GENES INVOLVED IN DIFFERENTIATION OF HSCS	Down	0.228932	0.612617	55	PSMD6	-0.0218618	10.6818	0.458388	0.726977	NS	TRUE
REACTOME_RUNX1_REGULATES_TRANSCRIPTION_OF_GENES_INVOLVED_IN_DIFFERENTIATION_OF_HSCS	RUNX1 REGULATES TRANSCRIPTION OF GENES INVOLVED IN DIFFERENTIATION OF HSCS	Down	0.228932	0.612617	55	PSMB2	-0.0148058	8.80167	0.479947	0.741102	NS	TRUE
REACTOME_RUNX1_REGULATES_TRANSCRIPTION_OF_GENES_INVOLVED_IN_DIFFERENTIATION_OF_HSCS	RUNX1 REGULATES TRANSCRIPTION OF GENES INVOLVED IN DIFFERENTIATION OF HSCS	Down	0.228932	0.612617	55	PSMC3	0.0227682	9.8884	0.488851	0.746184	NS	FALSE
REACTOME_RUNX1_REGULATES_TRANSCRIPTION_OF_GENES_INVOLVED_IN_DIFFERENTIATION_OF_HSCS	RUNX1 REGULATES TRANSCRIPTION OF GENES INVOLVED IN DIFFERENTIATION OF HSCS	Down	0.228932	0.612617	55	MYB	-0.0317631	9.2324	0.505688	0.75668	NS	TRUE
REACTOME_RUNX1_REGULATES_TRANSCRIPTION_OF_GENES_INVOLVED_IN_DIFFERENTIATION_OF_HSCS	RUNX1 REGULATES TRANSCRIPTION OF GENES INVOLVED IN DIFFERENTIATION OF HSCS	Down	0.228932	0.612617	55	PSMD13	0.019038	10.7251	0.517009	0.762482	NS	FALSE
REACTOME_RUNX1_REGULATES_TRANSCRIPTION_OF_GENES_INVOLVED_IN_DIFFERENTIATION_OF_HSCS	RUNX1 REGULATES TRANSCRIPTION OF GENES INVOLVED IN DIFFERENTIATION OF HSCS	Down	0.228932	0.612617	55	PSMA2	0.026872	10.7575	0.534132	0.774542	NS	FALSE
REACTOME_RUNX1_REGULATES_TRANSCRIPTION_OF_GENES_INVOLVED_IN_DIFFERENTIATION_OF_HSCS	RUNX1 REGULATES TRANSCRIPTION OF GENES INVOLVED IN DIFFERENTIATION OF HSCS	Down	0.228932	0.612617	55	PSMC5	-0.0198762	9.58682	0.536296	0.775422	NS	TRUE
REACTOME_RUNX1_REGULATES_TRANSCRIPTION_OF_GENES_INVOLVED_IN_DIFFERENTIATION_OF_HSCS	RUNX1 REGULATES TRANSCRIPTION OF GENES INVOLVED IN DIFFERENTIATION OF HSCS	Down	0.228932	0.612617	55	PSMB1	-0.0200892	12.8497	0.559511	0.789245	NS	TRUE
REACTOME_RUNX1_REGULATES_TRANSCRIPTION_OF_GENES_INVOLVED_IN_DIFFERENTIATION_OF_HSCS	RUNX1 REGULATES TRANSCRIPTION OF GENES INVOLVED IN DIFFERENTIATION OF HSCS	Down	0.228932	0.612617	55	PSMB5	0.0136332	10.8353	0.61367	0.820845	NS	FALSE
REACTOME_RUNX1_REGULATES_TRANSCRIPTION_OF_GENES_INVOLVED_IN_DIFFERENTIATION_OF_HSCS	RUNX1 REGULATES TRANSCRIPTION OF GENES INVOLVED IN DIFFERENTIATION OF HSCS	Down	0.228932	0.612617	55	PSMD2	-0.0180904	9.33655	0.644219	0.836898	NS	TRUE
REACTOME_RUNX1_REGULATES_TRANSCRIPTION_OF_GENES_INVOLVED_IN_DIFFERENTIATION_OF_HSCS	RUNX1 REGULATES TRANSCRIPTION OF GENES INVOLVED IN DIFFERENTIATION OF HSCS	Down	0.228932	0.612617	55	PSMC2	0.0193304	9.80342	0.64517	0.837396	NS	FALSE
REACTOME_RUNX1_REGULATES_TRANSCRIPTION_OF_GENES_INVOLVED_IN_DIFFERENTIATION_OF_HSCS	RUNX1 REGULATES TRANSCRIPTION OF GENES INVOLVED IN DIFFERENTIATION OF HSCS	Down	0.228932	0.612617	55	RPS27A	-0.017534	15.3456	0.673406	0.853042	NS	TRUE
REACTOME_RUNX1_REGULATES_TRANSCRIPTION_OF_GENES_INVOLVED_IN_DIFFERENTIATION_OF_HSCS	RUNX1 REGULATES TRANSCRIPTION OF GENES INVOLVED IN DIFFERENTIATION OF HSCS	Down	0.228932	0.612617	55	PSMB6	0.0119237	12.0042	0.687748	0.860886	NS	FALSE
REACTOME_RUNX1_REGULATES_TRANSCRIPTION_OF_GENES_INVOLVED_IN_DIFFERENTIATION_OF_HSCS	RUNX1 REGULATES TRANSCRIPTION OF GENES INVOLVED IN DIFFERENTIATION OF HSCS	Down	0.228932	0.612617	55	PSMA6	-0.0163377	12.2514	0.70309	0.868507	NS	TRUE
REACTOME_RUNX1_REGULATES_TRANSCRIPTION_OF_GENES_INVOLVED_IN_DIFFERENTIATION_OF_HSCS	RUNX1 REGULATES TRANSCRIPTION OF GENES INVOLVED IN DIFFERENTIATION OF HSCS	Down	0.228932	0.612617	55	PSMC6	-0.016721	9.41615	0.710112	0.872044	NS	TRUE
REACTOME_RUNX1_REGULATES_TRANSCRIPTION_OF_GENES_INVOLVED_IN_DIFFERENTIATION_OF_HSCS	RUNX1 REGULATES TRANSCRIPTION OF GENES INVOLVED IN DIFFERENTIATION OF HSCS	Down	0.228932	0.612617	55	PSMA7	-0.00886563	12.009	0.783827	0.908746	NS	TRUE
REACTOME_RUNX1_REGULATES_TRANSCRIPTION_OF_GENES_INVOLVED_IN_DIFFERENTIATION_OF_HSCS	RUNX1 REGULATES TRANSCRIPTION OF GENES INVOLVED IN DIFFERENTIATION OF HSCS	Down	0.228932	0.612617	55	PSMA4	-0.0121675	9.6745	0.826028	0.92865	NS	TRUE
REACTOME_RUNX1_REGULATES_TRANSCRIPTION_OF_GENES_INVOLVED_IN_DIFFERENTIATION_OF_HSCS	RUNX1 REGULATES TRANSCRIPTION OF GENES INVOLVED IN DIFFERENTIATION OF HSCS	Down	0.228932	0.612617	55	YAP1	-0.0111601	2.8525	0.871137	0.946898	NS	TRUE
REACTOME_RUNX1_REGULATES_TRANSCRIPTION_OF_GENES_INVOLVED_IN_DIFFERENTIATION_OF_HSCS	RUNX1 REGULATES TRANSCRIPTION OF GENES INVOLVED IN DIFFERENTIATION OF HSCS	Down	0.228932	0.612617	55	TP73	-0.00220702	4.28453	0.967972	0.986551	NS	TRUE
REACTOME_RUNX1_REGULATES_TRANSCRIPTION_OF_GENES_INVOLVED_IN_DIFFERENTIATION_OF_HSCS	RUNX1 REGULATES TRANSCRIPTION OF GENES INVOLVED IN DIFFERENTIATION OF HSCS	Down	0.228932	0.612617	55	PSMC1	7.59257e-05	11.8672	0.996716	0.998559	NS	FALSE
REACTOME_SIGNALING_BY_THE_B_CELL_RECEPTOR_BCR	SIGNALING BY THE B CELL RECEPTOR BCR	Down	0.22794	0.612617	98	NFATC2	-0.0929474	6.83015	0.00275207	0.0880167	NS	TRUE
REACTOME_SIGNALING_BY_THE_B_CELL_RECEPTOR_BCR	SIGNALING BY THE B CELL RECEPTOR BCR	Down	0.22794	0.612617	98	PSMD7	-0.0715049	12.2272	0.00349735	0.0977708	NS	TRUE
REACTOME_SIGNALING_BY_THE_B_CELL_RECEPTOR_BCR	SIGNALING BY THE B CELL RECEPTOR BCR	Down	0.22794	0.612617	98	SH3KBP1	-0.0816954	11.7328	0.00561048	0.117645	NS	TRUE
REACTOME_SIGNALING_BY_THE_B_CELL_RECEPTOR_BCR	SIGNALING BY THE B CELL RECEPTOR BCR	Down	0.22794	0.612617	98	ITPR1	-0.0835883	9.58418	0.00765823	0.129914	NS	TRUE
REACTOME_SIGNALING_BY_THE_B_CELL_RECEPTOR_BCR	SIGNALING BY THE B CELL RECEPTOR BCR	Down	0.22794	0.612617	98	PSMD1	-0.0455756	10.5681	0.00816224	0.13273	NS	TRUE
REACTOME_SIGNALING_BY_THE_B_CELL_RECEPTOR_BCR	SIGNALING BY THE B CELL RECEPTOR BCR	Down	0.22794	0.612617	98	CALM1	-0.06189	10.6876	0.00842212	0.133882	NS	TRUE
REACTOME_SIGNALING_BY_THE_B_CELL_RECEPTOR_BCR	SIGNALING BY THE B CELL RECEPTOR BCR	Down	0.22794	0.612617	98	PSMD12	-0.0576836	9.08102	0.0133141	0.166969	NS	TRUE
REACTOME_SIGNALING_BY_THE_B_CELL_RECEPTOR_BCR	SIGNALING BY THE B CELL RECEPTOR BCR	Down	0.22794	0.612617	98	PPP3CA	-0.0703785	10.9946	0.0146931	0.172355	NS	TRUE
REACTOME_SIGNALING_BY_THE_B_CELL_RECEPTOR_BCR	SIGNALING BY THE B CELL RECEPTOR BCR	Down	0.22794	0.612617	98	KRAS	-0.075138	8.00533	0.014891	0.172692	NS	TRUE
REACTOME_SIGNALING_BY_THE_B_CELL_RECEPTOR_BCR	SIGNALING BY THE B CELL RECEPTOR BCR	Down	0.22794	0.612617	98	IGLV6-57	-0.216877	2.49962	0.0151809	0.174398	NS	TRUE
REACTOME_SIGNALING_BY_THE_B_CELL_RECEPTOR_BCR	SIGNALING BY THE B CELL RECEPTOR BCR	Down	0.22794	0.612617	98	MALT1	-0.069481	7.60914	0.0211516	0.200858	NS	TRUE
REACTOME_SIGNALING_BY_THE_B_CELL_RECEPTOR_BCR	SIGNALING BY THE B CELL RECEPTOR BCR	Down	0.22794	0.612617	98	BCL10	-0.0553665	8.53402	0.0343736	0.24147	NS	TRUE
REACTOME_SIGNALING_BY_THE_B_CELL_RECEPTOR_BCR	SIGNALING BY THE B CELL RECEPTOR BCR	Down	0.22794	0.612617	98	RASGRP1	-0.0596433	9.41929	0.0520955	0.285313	NS	TRUE
REACTOME_SIGNALING_BY_THE_B_CELL_RECEPTOR_BCR	SIGNALING BY THE B CELL RECEPTOR BCR	Down	0.22794	0.612617	98	PSMA5	-0.0659572	11.9585	0.0530155	0.28761	NS	TRUE
REACTOME_SIGNALING_BY_THE_B_CELL_RECEPTOR_BCR	SIGNALING BY THE B CELL RECEPTOR BCR	Down	0.22794	0.612617	98	NFATC1	-0.0398925	9.10883	0.0558158	0.293747	NS	TRUE
REACTOME_SIGNALING_BY_THE_B_CELL_RECEPTOR_BCR	SIGNALING BY THE B CELL RECEPTOR BCR	Down	0.22794	0.612617	98	BLK	0.0997739	10.0154	0.0565071	0.2954	NS	FALSE
REACTOME_SIGNALING_BY_THE_B_CELL_RECEPTOR_BCR	SIGNALING BY THE B CELL RECEPTOR BCR	Down	0.22794	0.612617	98	NFATC3	-0.0650579	9.43718	0.0587186	0.300608	NS	TRUE
REACTOME_SIGNALING_BY_THE_B_CELL_RECEPTOR_BCR	SIGNALING BY THE B CELL RECEPTOR BCR	Down	0.22794	0.612617	98	IKBKG	0.0561467	10.1506	0.0620683	0.307291	NS	FALSE
REACTOME_SIGNALING_BY_THE_B_CELL_RECEPTOR_BCR	SIGNALING BY THE B CELL RECEPTOR BCR	Down	0.22794	0.612617	98	FKBP1A	0.051365	9.9399	0.063818	0.310487	NS	FALSE
REACTOME_SIGNALING_BY_THE_B_CELL_RECEPTOR_BCR	SIGNALING BY THE B CELL RECEPTOR BCR	Down	0.22794	0.612617	98	SYK	-0.0528987	12.5576	0.0709348	0.323289	NS	TRUE
REACTOME_SIGNALING_BY_THE_B_CELL_RECEPTOR_BCR	SIGNALING BY THE B CELL RECEPTOR BCR	Down	0.22794	0.612617	98	PSMB4	-0.0512786	14.3895	0.0904569	0.358107	NS	TRUE
REACTOME_SIGNALING_BY_THE_B_CELL_RECEPTOR_BCR	SIGNALING BY THE B CELL RECEPTOR BCR	Down	0.22794	0.612617	98	NCK1	-0.0463773	9.25248	0.0981151	0.370496	NS	TRUE
REACTOME_SIGNALING_BY_THE_B_CELL_RECEPTOR_BCR	SIGNALING BY THE B CELL RECEPTOR BCR	Down	0.22794	0.612617	98	CUL1	-0.0394684	9.00721	0.100191	0.374067	NS	TRUE
REACTOME_SIGNALING_BY_THE_B_CELL_RECEPTOR_BCR	SIGNALING BY THE B CELL RECEPTOR BCR	Down	0.22794	0.612617	98	NFKBIA	-0.0623971	14.0176	0.112593	0.392329	NS	TRUE
REACTOME_SIGNALING_BY_THE_B_CELL_RECEPTOR_BCR	SIGNALING BY THE B CELL RECEPTOR BCR	Down	0.22794	0.612617	98	PRKCB	-0.0370506	11.5227	0.11976	0.40507	NS	TRUE
REACTOME_SIGNALING_BY_THE_B_CELL_RECEPTOR_BCR	SIGNALING BY THE B CELL RECEPTOR BCR	Down	0.22794	0.612617	98	FBXW11	-0.0275118	9.78671	0.119998	0.405511	NS	TRUE
REACTOME_SIGNALING_BY_THE_B_CELL_RECEPTOR_BCR	SIGNALING BY THE B CELL RECEPTOR BCR	Down	0.22794	0.612617	98	PTPN6	0.0505743	11.6221	0.138239	0.430149	NS	FALSE
REACTOME_SIGNALING_BY_THE_B_CELL_RECEPTOR_BCR	SIGNALING BY THE B CELL RECEPTOR BCR	Down	0.22794	0.612617	98	TRPC1	-0.100996	5.8378	0.14	0.432733	NS	TRUE
REACTOME_SIGNALING_BY_THE_B_CELL_RECEPTOR_BCR	SIGNALING BY THE B CELL RECEPTOR BCR	Down	0.22794	0.612617	98	CD79A	0.127925	14.6204	0.142359	0.435615	NS	FALSE
REACTOME_SIGNALING_BY_THE_B_CELL_RECEPTOR_BCR	SIGNALING BY THE B CELL RECEPTOR BCR	Down	0.22794	0.612617	98	CD22	0.101848	7.32829	0.154875	0.451642	NS	FALSE
REACTOME_SIGNALING_BY_THE_B_CELL_RECEPTOR_BCR	SIGNALING BY THE B CELL RECEPTOR BCR	Down	0.22794	0.612617	98	AHCYL1	-0.0329376	9.86098	0.15557	0.453022	NS	TRUE
REACTOME_SIGNALING_BY_THE_B_CELL_RECEPTOR_BCR	SIGNALING BY THE B CELL RECEPTOR BCR	Down	0.22794	0.612617	98	UBC	-0.0298581	17.2644	0.165495	0.464648	NS	TRUE
REACTOME_SIGNALING_BY_THE_B_CELL_RECEPTOR_BCR	SIGNALING BY THE B CELL RECEPTOR BCR	Down	0.22794	0.612617	98	PSMA1	-0.0329996	12.114	0.166796	0.466222	NS	TRUE
REACTOME_SIGNALING_BY_THE_B_CELL_RECEPTOR_BCR	SIGNALING BY THE B CELL RECEPTOR BCR	Down	0.22794	0.612617	98	PIK3AP1	0.0469253	9.5069	0.171217	0.471697	NS	FALSE
REACTOME_SIGNALING_BY_THE_B_CELL_RECEPTOR_BCR	SIGNALING BY THE B CELL RECEPTOR BCR	Down	0.22794	0.612617	98	PSMA3	-0.0521268	10.6431	0.188547	0.491901	NS	TRUE
REACTOME_SIGNALING_BY_THE_B_CELL_RECEPTOR_BCR	SIGNALING BY THE B CELL RECEPTOR BCR	Down	0.22794	0.612617	98	SKP1	0.0383471	12.0507	0.193531	0.497342	NS	FALSE
REACTOME_SIGNALING_BY_THE_B_CELL_RECEPTOR_BCR	SIGNALING BY THE B CELL RECEPTOR BCR	Down	0.22794	0.612617	98	PIK3R1	-0.0372301	9.10834	0.196657	0.500933	NS	TRUE
REACTOME_SIGNALING_BY_THE_B_CELL_RECEPTOR_BCR	SIGNALING BY THE B CELL RECEPTOR BCR	Down	0.22794	0.612617	98	NFKBIB	0.0376867	8.9669	0.202079	0.506214	NS	FALSE
REACTOME_SIGNALING_BY_THE_B_CELL_RECEPTOR_BCR	SIGNALING BY THE B CELL RECEPTOR BCR	Down	0.22794	0.612617	98	CD79B	0.0746125	9.74786	0.229412	0.535468	NS	FALSE
REACTOME_SIGNALING_BY_THE_B_CELL_RECEPTOR_BCR	SIGNALING BY THE B CELL RECEPTOR BCR	Down	0.22794	0.612617	98	UBB	0.0541063	17.5345	0.232706	0.538143	NS	FALSE
REACTOME_SIGNALING_BY_THE_B_CELL_RECEPTOR_BCR	SIGNALING BY THE B CELL RECEPTOR BCR	Down	0.22794	0.612617	98	ADRM1	0.0345933	9.43572	0.241555	0.547589	NS	FALSE
REACTOME_SIGNALING_BY_THE_B_CELL_RECEPTOR_BCR	SIGNALING BY THE B CELL RECEPTOR BCR	Down	0.22794	0.612617	98	REL	-0.0259716	9.27948	0.242995	0.549273	NS	TRUE
REACTOME_SIGNALING_BY_THE_B_CELL_RECEPTOR_BCR	SIGNALING BY THE B CELL RECEPTOR BCR	Down	0.22794	0.612617	98	PPP3R1	0.0370565	8.78009	0.248345	0.554555	NS	FALSE
REACTOME_SIGNALING_BY_THE_B_CELL_RECEPTOR_BCR	SIGNALING BY THE B CELL RECEPTOR BCR	Down	0.22794	0.612617	98	PSMD8	0.021853	9.27071	0.257746	0.565407	NS	FALSE
REACTOME_SIGNALING_BY_THE_B_CELL_RECEPTOR_BCR	SIGNALING BY THE B CELL RECEPTOR BCR	Down	0.22794	0.612617	98	PSMD14	-0.0355703	9.80553	0.271079	0.576843	NS	TRUE
REACTOME_SIGNALING_BY_THE_B_CELL_RECEPTOR_BCR	SIGNALING BY THE B CELL RECEPTOR BCR	Down	0.22794	0.612617	98	PSMD11	-0.029968	9.39067	0.272881	0.578536	NS	TRUE
REACTOME_SIGNALING_BY_THE_B_CELL_RECEPTOR_BCR	SIGNALING BY THE B CELL RECEPTOR BCR	Down	0.22794	0.612617	98	ITPR3	-0.0340678	9.38726	0.282941	0.587224	NS	TRUE
REACTOME_SIGNALING_BY_THE_B_CELL_RECEPTOR_BCR	SIGNALING BY THE B CELL RECEPTOR BCR	Down	0.22794	0.612617	98	PSMB7	0.0302936	12.4511	0.285948	0.58998	NS	FALSE
REACTOME_SIGNALING_BY_THE_B_CELL_RECEPTOR_BCR	SIGNALING BY THE B CELL RECEPTOR BCR	Down	0.22794	0.612617	98	FYN	-0.0302815	12.6004	0.291464	0.594892	NS	TRUE
REACTOME_SIGNALING_BY_THE_B_CELL_RECEPTOR_BCR	SIGNALING BY THE B CELL RECEPTOR BCR	Down	0.22794	0.612617	98	PSMD3	-0.02122	10.5295	0.309122	0.609962	NS	TRUE
REACTOME_SIGNALING_BY_THE_B_CELL_RECEPTOR_BCR	SIGNALING BY THE B CELL RECEPTOR BCR	Down	0.22794	0.612617	98	UBA52	0.0256264	15.5744	0.313482	0.614173	NS	FALSE
REACTOME_SIGNALING_BY_THE_B_CELL_RECEPTOR_BCR	SIGNALING BY THE B CELL RECEPTOR BCR	Down	0.22794	0.612617	98	ORAI2	0.0384647	9.91548	0.314437	0.615241	NS	FALSE
REACTOME_SIGNALING_BY_THE_B_CELL_RECEPTOR_BCR	SIGNALING BY THE B CELL RECEPTOR BCR	Down	0.22794	0.612617	98	RELA	-0.0282373	7.94043	0.363683	0.654872	NS	TRUE
REACTOME_SIGNALING_BY_THE_B_CELL_RECEPTOR_BCR	SIGNALING BY THE B CELL RECEPTOR BCR	Down	0.22794	0.612617	98	PPIA	0.0157923	12.9353	0.39835	0.683751	NS	FALSE
REACTOME_SIGNALING_BY_THE_B_CELL_RECEPTOR_BCR	SIGNALING BY THE B CELL RECEPTOR BCR	Down	0.22794	0.612617	98	PSMC4	0.024436	10.1445	0.413406	0.695631	NS	FALSE
REACTOME_SIGNALING_BY_THE_B_CELL_RECEPTOR_BCR	SIGNALING BY THE B CELL RECEPTOR BCR	Down	0.22794	0.612617	98	ITPR2	-0.0305396	6.82576	0.423699	0.703779	NS	TRUE
REACTOME_SIGNALING_BY_THE_B_CELL_RECEPTOR_BCR	SIGNALING BY THE B CELL RECEPTOR BCR	Down	0.22794	0.612617	98	PSMB3	0.033257	12.0344	0.433683	0.709527	NS	FALSE
REACTOME_SIGNALING_BY_THE_B_CELL_RECEPTOR_BCR	SIGNALING BY THE B CELL RECEPTOR BCR	Down	0.22794	0.612617	98	PSMD6	-0.0218618	10.6818	0.458388	0.726977	NS	TRUE
REACTOME_SIGNALING_BY_THE_B_CELL_RECEPTOR_BCR	SIGNALING BY THE B CELL RECEPTOR BCR	Down	0.22794	0.612617	98	PLCG2	-0.0197263	11.0879	0.459309	0.727563	NS	TRUE
REACTOME_SIGNALING_BY_THE_B_CELL_RECEPTOR_BCR	SIGNALING BY THE B CELL RECEPTOR BCR	Down	0.22794	0.612617	98	HRAS	0.0231527	7.8122	0.474822	0.737476	NS	FALSE
REACTOME_SIGNALING_BY_THE_B_CELL_RECEPTOR_BCR	SIGNALING BY THE B CELL RECEPTOR BCR	Down	0.22794	0.612617	98	RASGRP3	-0.0403513	6.80392	0.474977	0.737506	NS	TRUE
REACTOME_SIGNALING_BY_THE_B_CELL_RECEPTOR_BCR	SIGNALING BY THE B CELL RECEPTOR BCR	Down	0.22794	0.612617	98	PSMB2	-0.0148058	8.80167	0.479947	0.741102	NS	TRUE
REACTOME_SIGNALING_BY_THE_B_CELL_RECEPTOR_BCR	SIGNALING BY THE B CELL RECEPTOR BCR	Down	0.22794	0.612617	98	PSMC3	0.0227682	9.8884	0.488851	0.746184	NS	FALSE
REACTOME_SIGNALING_BY_THE_B_CELL_RECEPTOR_BCR	SIGNALING BY THE B CELL RECEPTOR BCR	Down	0.22794	0.612617	98	PSMD13	0.019038	10.7251	0.517009	0.762482	NS	FALSE
REACTOME_SIGNALING_BY_THE_B_CELL_RECEPTOR_BCR	SIGNALING BY THE B CELL RECEPTOR BCR	Down	0.22794	0.612617	98	IGHD	0.040022	8.07616	0.528153	0.7711	NS	FALSE
REACTOME_SIGNALING_BY_THE_B_CELL_RECEPTOR_BCR	SIGNALING BY THE B CELL RECEPTOR BCR	Down	0.22794	0.612617	98	IKBKB	-0.0122746	9.26755	0.530746	0.772625	NS	TRUE
REACTOME_SIGNALING_BY_THE_B_CELL_RECEPTOR_BCR	SIGNALING BY THE B CELL RECEPTOR BCR	Down	0.22794	0.612617	98	NFKBIE	0.016727	11.7421	0.53101	0.772691	NS	FALSE
REACTOME_SIGNALING_BY_THE_B_CELL_RECEPTOR_BCR	SIGNALING BY THE B CELL RECEPTOR BCR	Down	0.22794	0.612617	98	PSMA2	0.026872	10.7575	0.534132	0.774542	NS	FALSE
REACTOME_SIGNALING_BY_THE_B_CELL_RECEPTOR_BCR	SIGNALING BY THE B CELL RECEPTOR BCR	Down	0.22794	0.612617	98	PSMC5	-0.0198762	9.58682	0.536296	0.775422	NS	TRUE
REACTOME_SIGNALING_BY_THE_B_CELL_RECEPTOR_BCR	SIGNALING BY THE B CELL RECEPTOR BCR	Down	0.22794	0.612617	98	ORAI1	0.0160853	12.4432	0.550917	0.78454	NS	FALSE
REACTOME_SIGNALING_BY_THE_B_CELL_RECEPTOR_BCR	SIGNALING BY THE B CELL RECEPTOR BCR	Down	0.22794	0.612617	98	PSMB1	-0.0200892	12.8497	0.559511	0.789245	NS	TRUE
REACTOME_SIGNALING_BY_THE_B_CELL_RECEPTOR_BCR	SIGNALING BY THE B CELL RECEPTOR BCR	Down	0.22794	0.612617	98	BTK	0.017019	8.70265	0.601343	0.814673	NS	FALSE
REACTOME_SIGNALING_BY_THE_B_CELL_RECEPTOR_BCR	SIGNALING BY THE B CELL RECEPTOR BCR	Down	0.22794	0.612617	98	PSMB5	0.0136332	10.8353	0.61367	0.820845	NS	FALSE
REACTOME_SIGNALING_BY_THE_B_CELL_RECEPTOR_BCR	SIGNALING BY THE B CELL RECEPTOR BCR	Down	0.22794	0.612617	98	PSMD2	-0.0180904	9.33655	0.644219	0.836898	NS	TRUE
REACTOME_SIGNALING_BY_THE_B_CELL_RECEPTOR_BCR	SIGNALING BY THE B CELL RECEPTOR BCR	Down	0.22794	0.612617	98	PSMC2	0.0193304	9.80342	0.64517	0.837396	NS	FALSE
REACTOME_SIGNALING_BY_THE_B_CELL_RECEPTOR_BCR	SIGNALING BY THE B CELL RECEPTOR BCR	Down	0.22794	0.612617	98	RPS27A	-0.017534	15.3456	0.673406	0.853042	NS	TRUE
REACTOME_SIGNALING_BY_THE_B_CELL_RECEPTOR_BCR	SIGNALING BY THE B CELL RECEPTOR BCR	Down	0.22794	0.612617	98	BTRC	0.00957889	7.06904	0.679078	0.856146	NS	FALSE
REACTOME_SIGNALING_BY_THE_B_CELL_RECEPTOR_BCR	SIGNALING BY THE B CELL RECEPTOR BCR	Down	0.22794	0.612617	98	PSMB6	0.0119237	12.0042	0.687748	0.860886	NS	FALSE
REACTOME_SIGNALING_BY_THE_B_CELL_RECEPTOR_BCR	SIGNALING BY THE B CELL RECEPTOR BCR	Down	0.22794	0.612617	98	PSMA6	-0.0163377	12.2514	0.70309	0.868507	NS	TRUE
REACTOME_SIGNALING_BY_THE_B_CELL_RECEPTOR_BCR	SIGNALING BY THE B CELL RECEPTOR BCR	Down	0.22794	0.612617	98	BLNK	-0.0175105	7.43484	0.70669	0.870303	NS	TRUE
REACTOME_SIGNALING_BY_THE_B_CELL_RECEPTOR_BCR	SIGNALING BY THE B CELL RECEPTOR BCR	Down	0.22794	0.612617	98	PSMC6	-0.016721	9.41615	0.710112	0.872044	NS	TRUE
REACTOME_SIGNALING_BY_THE_B_CELL_RECEPTOR_BCR	SIGNALING BY THE B CELL RECEPTOR BCR	Down	0.22794	0.612617	98	PIK3CD	0.0103645	10.571	0.724018	0.878529	NS	FALSE
REACTOME_SIGNALING_BY_THE_B_CELL_RECEPTOR_BCR	SIGNALING BY THE B CELL RECEPTOR BCR	Down	0.22794	0.612617	98	PPP3CB	-0.00832875	10.4219	0.72858	0.880794	NS	TRUE
REACTOME_SIGNALING_BY_THE_B_CELL_RECEPTOR_BCR	SIGNALING BY THE B CELL RECEPTOR BCR	Down	0.22794	0.612617	98	LYN	-0.0124997	14.7867	0.746053	0.890516	NS	TRUE
REACTOME_SIGNALING_BY_THE_B_CELL_RECEPTOR_BCR	SIGNALING BY THE B CELL RECEPTOR BCR	Down	0.22794	0.612617	98	PSMA7	-0.00886563	12.009	0.783827	0.908746	NS	TRUE
REACTOME_SIGNALING_BY_THE_B_CELL_RECEPTOR_BCR	SIGNALING BY THE B CELL RECEPTOR BCR	Down	0.22794	0.612617	98	GRB2	-0.00720345	12.2815	0.78551	0.909583	NS	TRUE
REACTOME_SIGNALING_BY_THE_B_CELL_RECEPTOR_BCR	SIGNALING BY THE B CELL RECEPTOR BCR	Down	0.22794	0.612617	98	STIM1	-0.00794394	9.35987	0.799806	0.916873	NS	TRUE
REACTOME_SIGNALING_BY_THE_B_CELL_RECEPTOR_BCR	SIGNALING BY THE B CELL RECEPTOR BCR	Down	0.22794	0.612617	98	VAV1	-0.00896206	12.5782	0.817949	0.925348	NS	TRUE
REACTOME_SIGNALING_BY_THE_B_CELL_RECEPTOR_BCR	SIGNALING BY THE B CELL RECEPTOR BCR	Down	0.22794	0.612617	98	CARD11	-0.00881023	8.9723	0.820237	0.926185	NS	TRUE
REACTOME_SIGNALING_BY_THE_B_CELL_RECEPTOR_BCR	SIGNALING BY THE B CELL RECEPTOR BCR	Down	0.22794	0.612617	98	PSMA4	-0.0121675	9.6745	0.826028	0.92865	NS	TRUE
REACTOME_SIGNALING_BY_THE_B_CELL_RECEPTOR_BCR	SIGNALING BY THE B CELL RECEPTOR BCR	Down	0.22794	0.612617	98	NRAS	-0.0046191	7.53804	0.839706	0.934096	NS	TRUE
REACTOME_SIGNALING_BY_THE_B_CELL_RECEPTOR_BCR	SIGNALING BY THE B CELL RECEPTOR BCR	Down	0.22794	0.612617	98	CHUK	0.00719324	6.53028	0.851199	0.938562	NS	FALSE
REACTOME_SIGNALING_BY_THE_B_CELL_RECEPTOR_BCR	SIGNALING BY THE B CELL RECEPTOR BCR	Down	0.22794	0.612617	98	SOS1	-0.0117475	5.27991	0.860178	0.942881	NS	TRUE
REACTOME_SIGNALING_BY_THE_B_CELL_RECEPTOR_BCR	SIGNALING BY THE B CELL RECEPTOR BCR	Down	0.22794	0.612617	98	MAP3K7	0.00413352	9.48929	0.886634	0.954032	NS	FALSE
REACTOME_SIGNALING_BY_THE_B_CELL_RECEPTOR_BCR	SIGNALING BY THE B CELL RECEPTOR BCR	Down	0.22794	0.612617	98	NFKB1	-0.00236645	10.9857	0.939492	0.974863	NS	TRUE
REACTOME_SIGNALING_BY_THE_B_CELL_RECEPTOR_BCR	SIGNALING BY THE B CELL RECEPTOR BCR	Down	0.22794	0.612617	98	DAPP1	0.00183018	10.9229	0.942094	0.976111	NS	FALSE
REACTOME_SIGNALING_BY_THE_B_CELL_RECEPTOR_BCR	SIGNALING BY THE B CELL RECEPTOR BCR	Down	0.22794	0.612617	98	CD19	-0.00336089	11.9648	0.955075	0.980819	NS	TRUE
REACTOME_SIGNALING_BY_THE_B_CELL_RECEPTOR_BCR	SIGNALING BY THE B CELL RECEPTOR BCR	Down	0.22794	0.612617	98	PSMC1	7.59257e-05	11.8672	0.996716	0.998559	NS	FALSE
REACTOME_GPVI_MEDIATED_ACTIVATION_CASCADE	GPVI MEDIATED ACTIVATION CASCADE	Down	0.230519	0.615662	34	PTPN11	-0.0583428	9.21163	0.00667584	0.123887	NS	TRUE
REACTOME_GPVI_MEDIATED_ACTIVATION_CASCADE	GPVI MEDIATED ACTIVATION CASCADE	Down	0.230519	0.615662	34	RHOG	0.0951636	12.7107	0.0122741	0.160864	NS	FALSE
REACTOME_GPVI_MEDIATED_ACTIVATION_CASCADE	GPVI MEDIATED ACTIVATION CASCADE	Down	0.230519	0.615662	34	PIK3R3	-0.0710615	3.68155	0.03308	0.237391	NS	TRUE
REACTOME_GPVI_MEDIATED_ACTIVATION_CASCADE	GPVI MEDIATED ACTIVATION CASCADE	Down	0.230519	0.615662	34	VAV3	-0.0650234	9.41679	0.0502282	0.281227	NS	TRUE
REACTOME_GPVI_MEDIATED_ACTIVATION_CASCADE	GPVI MEDIATED ACTIVATION CASCADE	Down	0.230519	0.615662	34	SYK	-0.0528987	12.5576	0.0709348	0.323289	NS	TRUE
REACTOME_GPVI_MEDIATED_ACTIVATION_CASCADE	GPVI MEDIATED ACTIVATION CASCADE	Down	0.230519	0.615662	34	FCER1G	0.0994068	14.4981	0.108963	0.387007	NS	FALSE
REACTOME_GPVI_MEDIATED_ACTIVATION_CASCADE	GPVI MEDIATED ACTIVATION CASCADE	Down	0.230519	0.615662	34	LAT	-0.0486137	12.4255	0.115049	0.397228	NS	TRUE
REACTOME_GPVI_MEDIATED_ACTIVATION_CASCADE	GPVI MEDIATED ACTIVATION CASCADE	Down	0.230519	0.615662	34	PTPN6	0.0505743	11.6221	0.138239	0.430149	NS	FALSE
REACTOME_GPVI_MEDIATED_ACTIVATION_CASCADE	GPVI MEDIATED ACTIVATION CASCADE	Down	0.230519	0.615662	34	PIK3R1	-0.0372301	9.10834	0.196657	0.500933	NS	TRUE
REACTOME_GPVI_MEDIATED_ACTIVATION_CASCADE	GPVI MEDIATED ACTIVATION CASCADE	Down	0.230519	0.615662	34	PIK3CG	-0.0438002	7.7498	0.199735	0.503779	NS	TRUE
REACTOME_GPVI_MEDIATED_ACTIVATION_CASCADE	GPVI MEDIATED ACTIVATION CASCADE	Down	0.230519	0.615662	34	RAC2	-0.0362757	14.541	0.219013	0.524652	NS	TRUE
REACTOME_GPVI_MEDIATED_ACTIVATION_CASCADE	GPVI MEDIATED ACTIVATION CASCADE	Down	0.230519	0.615662	34	PIK3R6	0.0573478	6.29852	0.235775	0.541714	NS	FALSE
REACTOME_GPVI_MEDIATED_ACTIVATION_CASCADE	GPVI MEDIATED ACTIVATION CASCADE	Down	0.230519	0.615662	34	COL1A2	-0.0555064	2.0712	0.2394	0.545743	NS	TRUE
REACTOME_GPVI_MEDIATED_ACTIVATION_CASCADE	GPVI MEDIATED ACTIVATION CASCADE	Down	0.230519	0.615662	34	LCP2	-0.037747	12.7808	0.257833	0.565407	NS	TRUE
REACTOME_GPVI_MEDIATED_ACTIVATION_CASCADE	GPVI MEDIATED ACTIVATION CASCADE	Down	0.230519	0.615662	34	FYN	-0.0302815	12.6004	0.291464	0.594892	NS	TRUE
REACTOME_GPVI_MEDIATED_ACTIVATION_CASCADE	GPVI MEDIATED ACTIVATION CASCADE	Down	0.230519	0.615662	34	LCK	-0.0318364	12.563	0.327706	0.625301	NS	TRUE
REACTOME_GPVI_MEDIATED_ACTIVATION_CASCADE	GPVI MEDIATED ACTIVATION CASCADE	Down	0.230519	0.615662	34	RAC1	-0.0216679	11.9081	0.333385	0.629528	NS	TRUE
REACTOME_GPVI_MEDIATED_ACTIVATION_CASCADE	GPVI MEDIATED ACTIVATION CASCADE	Down	0.230519	0.615662	34	PRKCZ	-0.0270704	9.50446	0.349935	0.644191	NS	TRUE
REACTOME_GPVI_MEDIATED_ACTIVATION_CASCADE	GPVI MEDIATED ACTIVATION CASCADE	Down	0.230519	0.615662	34	PLCG2	-0.0197263	11.0879	0.459309	0.727563	NS	TRUE
REACTOME_GPVI_MEDIATED_ACTIVATION_CASCADE	GPVI MEDIATED ACTIVATION CASCADE	Down	0.230519	0.615662	34	PIK3CB	-0.0283151	6.50775	0.470516	0.734462	NS	TRUE
REACTOME_GPVI_MEDIATED_ACTIVATION_CASCADE	GPVI MEDIATED ACTIVATION CASCADE	Down	0.230519	0.615662	34	PIK3R2	0.028698	5.17132	0.568073	0.794384	NS	FALSE
REACTOME_GPVI_MEDIATED_ACTIVATION_CASCADE	GPVI MEDIATED ACTIVATION CASCADE	Down	0.230519	0.615662	34	CDC42	-0.0090114	10.7129	0.594565	0.81028	NS	TRUE
REACTOME_GPVI_MEDIATED_ACTIVATION_CASCADE	GPVI MEDIATED ACTIVATION CASCADE	Down	0.230519	0.615662	34	CLEC1B	-0.0337873	7.47105	0.613049	0.820593	NS	TRUE
REACTOME_GPVI_MEDIATED_ACTIVATION_CASCADE	GPVI MEDIATED ACTIVATION CASCADE	Down	0.230519	0.615662	34	PIK3R5	-0.016063	8.57169	0.625717	0.827135	NS	TRUE
REACTOME_GPVI_MEDIATED_ACTIVATION_CASCADE	GPVI MEDIATED ACTIVATION CASCADE	Down	0.230519	0.615662	34	GP6	-0.0220367	6.15727	0.635561	0.832295	NS	TRUE
REACTOME_GPVI_MEDIATED_ACTIVATION_CASCADE	GPVI MEDIATED ACTIVATION CASCADE	Down	0.230519	0.615662	34	VAV2	-0.0184033	5.59421	0.723284	0.877978	NS	TRUE
REACTOME_GPVI_MEDIATED_ACTIVATION_CASCADE	GPVI MEDIATED ACTIVATION CASCADE	Down	0.230519	0.615662	34	PDPN	-0.014008	1.73624	0.733325	0.883853	NS	TRUE
REACTOME_GPVI_MEDIATED_ACTIVATION_CASCADE	GPVI MEDIATED ACTIVATION CASCADE	Down	0.230519	0.615662	34	LYN	-0.0124997	14.7867	0.746053	0.890516	NS	TRUE
REACTOME_GPVI_MEDIATED_ACTIVATION_CASCADE	GPVI MEDIATED ACTIVATION CASCADE	Down	0.230519	0.615662	34	PDPK1	-0.00688383	9.79665	0.809449	0.920958	NS	TRUE
REACTOME_GPVI_MEDIATED_ACTIVATION_CASCADE	GPVI MEDIATED ACTIVATION CASCADE	Down	0.230519	0.615662	34	VAV1	-0.00896206	12.5782	0.817949	0.925348	NS	TRUE
REACTOME_GPVI_MEDIATED_ACTIVATION_CASCADE	GPVI MEDIATED ACTIVATION CASCADE	Down	0.230519	0.615662	34	PIK3CA	-0.003416	8.2922	0.907373	0.962071	NS	TRUE
REACTOME_GPVI_MEDIATED_ACTIVATION_CASCADE	GPVI MEDIATED ACTIVATION CASCADE	Down	0.230519	0.615662	34	RHOB	-0.00514089	6.45488	0.910919	0.963641	NS	TRUE
REACTOME_GPVI_MEDIATED_ACTIVATION_CASCADE	GPVI MEDIATED ACTIVATION CASCADE	Down	0.230519	0.615662	34	RHOA	-0.00238302	12.6747	0.928012	0.969333	NS	TRUE
REACTOME_GPVI_MEDIATED_ACTIVATION_CASCADE	GPVI MEDIATED ACTIVATION CASCADE	Down	0.230519	0.615662	34	COL1A1	0.00129529	3.33113	0.985397	0.994147	NS	FALSE
REACTOME_REPRODUCTION	REPRODUCTION	Down	0.230927	0.615662	91	RPA1	-0.115498	11.7257	5.4463e-05	0.0304075	Down in SR	TRUE
REACTOME_REPRODUCTION	REPRODUCTION	Down	0.230927	0.615662	91	RAD21	-0.10464	12.1452	0.00355797	0.098201	NS	TRUE
REACTOME_REPRODUCTION	REPRODUCTION	Down	0.230927	0.615662	91	TERF1	-0.07266	9.39931	0.00445748	0.108532	NS	TRUE
REACTOME_REPRODUCTION	REPRODUCTION	Down	0.230927	0.615662	91	FIGNL1	-0.132738	5.18921	0.00709902	0.126931	NS	TRUE
REACTOME_REPRODUCTION	REPRODUCTION	Down	0.230927	0.615662	91	REC8	0.109747	9.73838	0.0118257	0.158386	NS	FALSE
REACTOME_REPRODUCTION	REPRODUCTION	Down	0.230927	0.615662	91	IZUMO4	0.056829	6.77331	0.012076	0.160093	NS	FALSE
REACTOME_REPRODUCTION	REPRODUCTION	Down	0.230927	0.615662	91	SYNE2	-0.0805172	8.60186	0.0237256	0.208933	NS	TRUE
REACTOME_REPRODUCTION	REPRODUCTION	Down	0.230927	0.615662	91	TINF2	-0.0479686	13.1917	0.0311675	0.233024	NS	TRUE
REACTOME_REPRODUCTION	REPRODUCTION	Down	0.230927	0.615662	91	MLH1	-0.0836408	11.4244	0.0323948	0.235501	NS	TRUE
REACTOME_REPRODUCTION	REPRODUCTION	Down	0.230927	0.615662	91	IZUMO1	0.10547	1.59248	0.0324078	0.235508	NS	FALSE
REACTOME_REPRODUCTION	REPRODUCTION	Down	0.230927	0.615662	91	ATR	-0.0588715	9.71107	0.0403138	0.255638	NS	TRUE
REACTOME_REPRODUCTION	REPRODUCTION	Down	0.230927	0.615662	91	BRCA1	-0.0792157	6.87598	0.0429426	0.262807	NS	TRUE
REACTOME_REPRODUCTION	REPRODUCTION	Down	0.230927	0.615662	91	SMC3	-0.0727017	9.36233	0.0675031	0.31808	NS	TRUE
REACTOME_REPRODUCTION	REPRODUCTION	Down	0.230927	0.615662	91	NANOS3	0.0550712	5.82019	0.0713616	0.323996	NS	FALSE
REACTOME_REPRODUCTION	REPRODUCTION	Down	0.230927	0.615662	91	LMNB1	0.082448	9.30046	0.0726119	0.325695	NS	FALSE
REACTOME_REPRODUCTION	REPRODUCTION	Down	0.230927	0.615662	91	RAD50	-0.0586956	6.61055	0.0843171	0.347091	NS	TRUE
REACTOME_REPRODUCTION	REPRODUCTION	Down	0.230927	0.615662	91	BMP4	0.106121	2.30999	0.0903179	0.357775	NS	FALSE
REACTOME_REPRODUCTION	REPRODUCTION	Down	0.230927	0.615662	91	BRCA2	-0.0958036	4.0397	0.0906489	0.358359	NS	TRUE
REACTOME_REPRODUCTION	REPRODUCTION	Down	0.230927	0.615662	91	FKBP6	0.0988403	3.76064	0.0926137	0.362136	NS	FALSE
REACTOME_REPRODUCTION	REPRODUCTION	Down	0.230927	0.615662	91	SYNE1	-0.0563163	8.47564	0.0975575	0.369309	NS	TRUE
REACTOME_REPRODUCTION	REPRODUCTION	Down	0.230927	0.615662	91	STAG2	-0.0515525	10.2232	0.0977575	0.369851	NS	TRUE
REACTOME_REPRODUCTION	REPRODUCTION	Down	0.230927	0.615662	91	CXCR4	-0.0686182	15.0543	0.099117	0.372542	NS	TRUE
REACTOME_REPRODUCTION	REPRODUCTION	Down	0.230927	0.615662	91	CATSPERB	-0.140978	4.24585	0.100353	0.374237	NS	TRUE
REACTOME_REPRODUCTION	REPRODUCTION	Down	0.230927	0.615662	91	ZP2	0.131124	2.70593	0.102284	0.376408	NS	FALSE
REACTOME_REPRODUCTION	REPRODUCTION	Down	0.230927	0.615662	91	ADAM2	0.0687972	1.81464	0.102586	0.376811	NS	FALSE
REACTOME_REPRODUCTION	REPRODUCTION	Down	0.230927	0.615662	91	DIDO1	-0.0272895	9.22235	0.105363	0.382481	NS	TRUE
REACTOME_REPRODUCTION	REPRODUCTION	Down	0.230927	0.615662	91	BLM	-0.0541898	8.40031	0.122494	0.408475	NS	TRUE
REACTOME_REPRODUCTION	REPRODUCTION	Down	0.230927	0.615662	91	B4GALT1	-0.0419796	11.2316	0.123572	0.410434	NS	TRUE
REACTOME_REPRODUCTION	REPRODUCTION	Down	0.230927	0.615662	91	TET2	0.0434316	10.275	0.127388	0.41397	NS	FALSE
REACTOME_REPRODUCTION	REPRODUCTION	Down	0.230927	0.615662	91	PRDM9	-0.0703128	2.37524	0.131267	0.418792	NS	TRUE
REACTOME_REPRODUCTION	REPRODUCTION	Down	0.230927	0.615662	91	ADAM20	-0.0808891	5.74158	0.159951	0.458339	NS	TRUE
REACTOME_REPRODUCTION	REPRODUCTION	Down	0.230927	0.615662	91	CATSPERG	0.111	4.23326	0.161375	0.460219	NS	FALSE
REACTOME_REPRODUCTION	REPRODUCTION	Down	0.230927	0.615662	91	EOMES	-0.0556657	9.29363	0.173509	0.474025	NS	TRUE
REACTOME_REPRODUCTION	REPRODUCTION	Down	0.230927	0.615662	91	SPO11	0.10711	1.79672	0.175484	0.476161	NS	FALSE
REACTOME_REPRODUCTION	REPRODUCTION	Down	0.230927	0.615662	91	ZP4	-0.113161	2.88225	0.177125	0.478448	NS	TRUE
REACTOME_REPRODUCTION	REPRODUCTION	Down	0.230927	0.615662	91	CATSPER1	0.0551304	8.1098	0.186474	0.489572	NS	FALSE
REACTOME_REPRODUCTION	REPRODUCTION	Down	0.230927	0.615662	91	RPA2	-0.036097	11.4009	0.204244	0.509202	NS	TRUE
REACTOME_REPRODUCTION	REPRODUCTION	Down	0.230927	0.615662	91	HSPA2	-0.0850451	2.46846	0.208588	0.514065	NS	TRUE
REACTOME_REPRODUCTION	REPRODUCTION	Down	0.230927	0.615662	91	UBE2I	-0.0248046	11.777	0.215939	0.521011	NS	TRUE
REACTOME_REPRODUCTION	REPRODUCTION	Down	0.230927	0.615662	91	SMC1A	-0.0379694	9.34873	0.219427	0.525004	NS	TRUE
REACTOME_REPRODUCTION	REPRODUCTION	Down	0.230927	0.615662	91	ACR	-0.075868	5.45723	0.240521	0.546262	NS	TRUE
REACTOME_REPRODUCTION	REPRODUCTION	Down	0.230927	0.615662	91	STAG3	-0.0562463	8.74259	0.2479	0.553688	NS	TRUE
REACTOME_REPRODUCTION	REPRODUCTION	Down	0.230927	0.615662	91	TEX15	0.0842993	1.90435	0.256093	0.564057	NS	FALSE
REACTOME_REPRODUCTION	REPRODUCTION	Down	0.230927	0.615662	91	RAD51	-0.0770465	6.55205	0.256135	0.56408	NS	TRUE
REACTOME_REPRODUCTION	REPRODUCTION	Down	0.230927	0.615662	91	ADAM21	-0.0915947	3.31534	0.27147	0.577109	NS	TRUE
REACTOME_REPRODUCTION	REPRODUCTION	Down	0.230927	0.615662	91	ATM	-0.0438175	10.0173	0.317836	0.617986	NS	TRUE
REACTOME_REPRODUCTION	REPRODUCTION	Down	0.230927	0.615662	91	ZP1	-0.0723875	4.43602	0.332072	0.628416	NS	TRUE
REACTOME_REPRODUCTION	REPRODUCTION	Down	0.230927	0.615662	91	DMC1	0.0477301	2.75091	0.341239	0.636108	NS	FALSE
REACTOME_REPRODUCTION	REPRODUCTION	Down	0.230927	0.615662	91	CATSPER2	-0.0292519	8.27727	0.361414	0.653079	NS	TRUE
REACTOME_REPRODUCTION	REPRODUCTION	Down	0.230927	0.615662	91	CATSPER3	-0.0446038	5.08768	0.361711	0.65335	NS	TRUE
REACTOME_REPRODUCTION	REPRODUCTION	Down	0.230927	0.615662	91	TOP3A	0.0319592	9.14868	0.373753	0.664801	NS	FALSE
REACTOME_REPRODUCTION	REPRODUCTION	Down	0.230927	0.615662	91	TFAP2C	-0.0611824	5.46719	0.387941	0.675105	NS	TRUE
REACTOME_REPRODUCTION	REPRODUCTION	Down	0.230927	0.615662	91	CDK2	0.0341443	5.46733	0.396081	0.681841	NS	FALSE
REACTOME_REPRODUCTION	REPRODUCTION	Down	0.230927	0.615662	91	CDK4	0.030936	9.73245	0.397762	0.683579	NS	FALSE
REACTOME_REPRODUCTION	REPRODUCTION	Down	0.230927	0.615662	91	LMNA	-0.0372506	8.74083	0.415105	0.697174	NS	TRUE
REACTOME_REPRODUCTION	REPRODUCTION	Down	0.230927	0.615662	91	PSMC3IP	-0.0307912	5.72111	0.426498	0.704924	NS	TRUE
REACTOME_REPRODUCTION	REPRODUCTION	Down	0.230927	0.615662	91	IZUMO2	-0.0655761	3.47123	0.431749	0.708856	NS	TRUE
REACTOME_REPRODUCTION	REPRODUCTION	Down	0.230927	0.615662	91	MND1	-0.0704442	2.49784	0.435992	0.71102	NS	TRUE
REACTOME_REPRODUCTION	REPRODUCTION	Down	0.230927	0.615662	91	SYCP2	-0.0479812	5.03541	0.435884	0.71102	NS	TRUE
REACTOME_REPRODUCTION	REPRODUCTION	Down	0.230927	0.615662	91	TERF2	-0.0218928	7.28361	0.447162	0.718054	NS	TRUE
REACTOME_REPRODUCTION	REPRODUCTION	Down	0.230927	0.615662	91	RPA3	-0.02414	10.5673	0.465748	0.73184	NS	TRUE
REACTOME_REPRODUCTION	REPRODUCTION	Down	0.230927	0.615662	91	SOX17	0.0381056	7.21944	0.512771	0.760179	NS	FALSE
REACTOME_REPRODUCTION	REPRODUCTION	Down	0.230927	0.615662	91	TEX12	-0.0366785	1.8789	0.535772	0.775422	NS	TRUE
REACTOME_REPRODUCTION	REPRODUCTION	Down	0.230927	0.615662	91	SYCP3	-0.0368309	3.6515	0.549697	0.784038	NS	TRUE
REACTOME_REPRODUCTION	REPRODUCTION	Down	0.230927	0.615662	91	ACD	0.0144767	9.87976	0.556259	0.787386	NS	FALSE
REACTOME_REPRODUCTION	REPRODUCTION	Down	0.230927	0.615662	91	PRDM1	-0.018874	9.03124	0.55844	0.788684	NS	TRUE
REACTOME_REPRODUCTION	REPRODUCTION	Down	0.230927	0.615662	91	SYCP1	0.0253094	3.80995	0.576804	0.799442	NS	FALSE
REACTOME_REPRODUCTION	REPRODUCTION	Down	0.230927	0.615662	91	ZP3	-0.0246375	6.65767	0.579582	0.800914	NS	TRUE
REACTOME_REPRODUCTION	REPRODUCTION	Down	0.230927	0.615662	91	SUN2	-0.0241593	9.94933	0.579505	0.800914	NS	TRUE
REACTOME_REPRODUCTION	REPRODUCTION	Down	0.230927	0.615662	91	RAD51C	-0.0188206	8.21499	0.58685	0.805537	NS	TRUE
REACTOME_REPRODUCTION	REPRODUCTION	Down	0.230927	0.615662	91	CBFA2T2	0.0128241	6.89334	0.597362	0.812147	NS	FALSE
REACTOME_REPRODUCTION	REPRODUCTION	Down	0.230927	0.615662	91	SYCE2	0.0235541	6.19752	0.598475	0.812929	NS	FALSE
REACTOME_REPRODUCTION	REPRODUCTION	Down	0.230927	0.615662	91	SPAM1	0.0437848	1.92508	0.61641	0.822265	NS	FALSE
REACTOME_REPRODUCTION	REPRODUCTION	Down	0.230927	0.615662	91	MLH3	-0.0184652	6.07474	0.627119	0.827924	NS	TRUE
REACTOME_REPRODUCTION	REPRODUCTION	Down	0.230927	0.615662	91	STAG1	-0.0137095	6.27628	0.635884	0.832371	NS	TRUE
REACTOME_REPRODUCTION	REPRODUCTION	Down	0.230927	0.615662	91	CD9	-0.0305108	7.70604	0.65025	0.840317	NS	TRUE
REACTOME_REPRODUCTION	REPRODUCTION	Down	0.230927	0.615662	91	RBBP8	-0.0223907	7.12468	0.658348	0.844644	NS	TRUE
REACTOME_REPRODUCTION	REPRODUCTION	Down	0.230927	0.615662	91	NANOG	-0.035799	5.5212	0.694274	0.863303	NS	TRUE
REACTOME_REPRODUCTION	REPRODUCTION	Down	0.230927	0.615662	91	MSH4	-0.0301705	2.39143	0.714052	0.873751	NS	TRUE
REACTOME_REPRODUCTION	REPRODUCTION	Down	0.230927	0.615662	91	PDPN	-0.014008	1.73624	0.733325	0.883853	NS	TRUE
REACTOME_REPRODUCTION	REPRODUCTION	Down	0.230927	0.615662	91	SUN1	0.00870877	8.3192	0.750778	0.891964	NS	FALSE
REACTOME_REPRODUCTION	REPRODUCTION	Down	0.230927	0.615662	91	POT1	-0.011658	6.90517	0.790623	0.911973	NS	TRUE
REACTOME_REPRODUCTION	REPRODUCTION	Down	0.230927	0.615662	91	CATSPER4	-0.0158133	3.80551	0.848343	0.937269	NS	TRUE
REACTOME_REPRODUCTION	REPRODUCTION	Down	0.230927	0.615662	91	OVGP1	0.00720654	7.22871	0.852913	0.939396	NS	FALSE
REACTOME_REPRODUCTION	REPRODUCTION	Down	0.230927	0.615662	91	NBN	0.00614877	8.35703	0.860112	0.942862	NS	FALSE
REACTOME_REPRODUCTION	REPRODUCTION	Down	0.230927	0.615662	91	POU5F1	-0.00324188	7.84678	0.901499	0.959938	NS	TRUE
REACTOME_REPRODUCTION	REPRODUCTION	Down	0.230927	0.615662	91	SMC1B	0.00652647	2.43053	0.922997	0.967044	NS	FALSE
REACTOME_REPRODUCTION	REPRODUCTION	Down	0.230927	0.615662	91	HVCN1	0.00229028	11.1333	0.923027	0.967044	NS	FALSE
REACTOME_REPRODUCTION	REPRODUCTION	Down	0.230927	0.615662	91	ADAM30	-0.00784247	2.03129	0.925853	0.968267	NS	TRUE
REACTOME_REPRODUCTION	REPRODUCTION	Down	0.230927	0.615662	91	SYCE1	-0.00309426	2.96191	0.963844	0.984706	NS	TRUE
REACTOME_REPRODUCTION	REPRODUCTION	Down	0.230927	0.615662	91	TERF2IP	-0.000661985	11.6039	0.982692	0.992577	NS	TRUE
REACTOME_INTERLEUKIN_1_SIGNALING	INTERLEUKIN 1 SIGNALING	Up	0.231982	0.61733	100	IL1RN	0.104164	10.5207	0.00119885	0.0667426	NS	TRUE
REACTOME_INTERLEUKIN_1_SIGNALING	INTERLEUKIN 1 SIGNALING	Up	0.231982	0.61733	100	PSMD7	-0.0715049	12.2272	0.00349735	0.0977708	NS	FALSE
REACTOME_INTERLEUKIN_1_SIGNALING	INTERLEUKIN 1 SIGNALING	Up	0.231982	0.61733	100	PSMD1	-0.0455756	10.5681	0.00816224	0.13273	NS	FALSE
REACTOME_INTERLEUKIN_1_SIGNALING	INTERLEUKIN 1 SIGNALING	Up	0.231982	0.61733	100	TAB2	-0.0994001	11.9103	0.00967272	0.143343	NS	FALSE
REACTOME_INTERLEUKIN_1_SIGNALING	INTERLEUKIN 1 SIGNALING	Up	0.231982	0.61733	100	RIPK2	0.0730876	10.2545	0.0109299	0.153766	NS	TRUE
REACTOME_INTERLEUKIN_1_SIGNALING	INTERLEUKIN 1 SIGNALING	Up	0.231982	0.61733	100	PSMD12	-0.0576836	9.08102	0.0133141	0.166969	NS	FALSE
REACTOME_INTERLEUKIN_1_SIGNALING	INTERLEUKIN 1 SIGNALING	Up	0.231982	0.61733	100	NKIRAS1	-0.150478	4.16411	0.014719	0.172401	NS	FALSE
REACTOME_INTERLEUKIN_1_SIGNALING	INTERLEUKIN 1 SIGNALING	Up	0.231982	0.61733	100	MAP2K4	-0.0975458	11.6277	0.0201324	0.196653	NS	FALSE
REACTOME_INTERLEUKIN_1_SIGNALING	INTERLEUKIN 1 SIGNALING	Up	0.231982	0.61733	100	NFKB2	0.0776022	7.86964	0.0244556	0.210899	NS	TRUE
REACTOME_INTERLEUKIN_1_SIGNALING	INTERLEUKIN 1 SIGNALING	Up	0.231982	0.61733	100	RBX1	0.106513	11.0331	0.0273432	0.220875	NS	TRUE
REACTOME_INTERLEUKIN_1_SIGNALING	INTERLEUKIN 1 SIGNALING	Up	0.231982	0.61733	100	SQSTM1	0.0756197	6.70045	0.037827	0.249681	NS	TRUE
REACTOME_INTERLEUKIN_1_SIGNALING	INTERLEUKIN 1 SIGNALING	Up	0.231982	0.61733	100	IKBIP	-0.0756641	8.58629	0.0414429	0.25858	NS	FALSE
REACTOME_INTERLEUKIN_1_SIGNALING	INTERLEUKIN 1 SIGNALING	Up	0.231982	0.61733	100	IL1B	0.0872771	12.7489	0.0417743	0.259402	NS	TRUE
REACTOME_INTERLEUKIN_1_SIGNALING	INTERLEUKIN 1 SIGNALING	Up	0.231982	0.61733	100	PSMA5	-0.0659572	11.9585	0.0530155	0.28761	NS	FALSE
REACTOME_INTERLEUKIN_1_SIGNALING	INTERLEUKIN 1 SIGNALING	Up	0.231982	0.61733	100	S100B	0.287974	7.79789	0.0553566	0.292516	NS	TRUE
REACTOME_INTERLEUKIN_1_SIGNALING	INTERLEUKIN 1 SIGNALING	Up	0.231982	0.61733	100	AGER	0.0683558	10.397	0.0610494	0.305419	NS	TRUE
REACTOME_INTERLEUKIN_1_SIGNALING	INTERLEUKIN 1 SIGNALING	Up	0.231982	0.61733	100	IKBKG	0.0561467	10.1506	0.0620683	0.307291	NS	TRUE
REACTOME_INTERLEUKIN_1_SIGNALING	INTERLEUKIN 1 SIGNALING	Up	0.231982	0.61733	100	TNIP2	0.0630773	8.51463	0.0638578	0.310487	NS	TRUE
REACTOME_INTERLEUKIN_1_SIGNALING	INTERLEUKIN 1 SIGNALING	Up	0.231982	0.61733	100	NLRC5	0.0471646	9.33119	0.0698607	0.321309	NS	TRUE
REACTOME_INTERLEUKIN_1_SIGNALING	INTERLEUKIN 1 SIGNALING	Up	0.231982	0.61733	100	N4BP1	0.0436998	9.3035	0.0704946	0.322608	NS	TRUE
REACTOME_INTERLEUKIN_1_SIGNALING	INTERLEUKIN 1 SIGNALING	Up	0.231982	0.61733	100	PSMB4	-0.0512786	14.3895	0.0904569	0.358107	NS	FALSE
REACTOME_INTERLEUKIN_1_SIGNALING	INTERLEUKIN 1 SIGNALING	Up	0.231982	0.61733	100	MAP3K8	0.042195	9.44607	0.0968978	0.368188	NS	TRUE
REACTOME_INTERLEUKIN_1_SIGNALING	INTERLEUKIN 1 SIGNALING	Up	0.231982	0.61733	100	CUL1	-0.0394684	9.00721	0.100191	0.374067	NS	FALSE
REACTOME_INTERLEUKIN_1_SIGNALING	INTERLEUKIN 1 SIGNALING	Up	0.231982	0.61733	100	TAB3	-0.0363523	7.62086	0.105061	0.382025	NS	FALSE
REACTOME_INTERLEUKIN_1_SIGNALING	INTERLEUKIN 1 SIGNALING	Up	0.231982	0.61733	100	IL1R1	0.0743845	5.87207	0.106282	0.383578	NS	TRUE
REACTOME_INTERLEUKIN_1_SIGNALING	INTERLEUKIN 1 SIGNALING	Up	0.231982	0.61733	100	NFKBIA	-0.0623971	14.0176	0.112593	0.392329	NS	FALSE
REACTOME_INTERLEUKIN_1_SIGNALING	INTERLEUKIN 1 SIGNALING	Up	0.231982	0.61733	100	FBXW11	-0.0275118	9.78671	0.119998	0.405511	NS	FALSE
REACTOME_INTERLEUKIN_1_SIGNALING	INTERLEUKIN 1 SIGNALING	Up	0.231982	0.61733	100	TRAF6	-0.0334251	8.13554	0.124522	0.410821	NS	FALSE
REACTOME_INTERLEUKIN_1_SIGNALING	INTERLEUKIN 1 SIGNALING	Up	0.231982	0.61733	100	IL1RAP	0.0608401	8.44579	0.128126	0.414594	NS	TRUE
REACTOME_INTERLEUKIN_1_SIGNALING	INTERLEUKIN 1 SIGNALING	Up	0.231982	0.61733	100	MYD88	0.0429287	10.5022	0.134206	0.42368	NS	TRUE
REACTOME_INTERLEUKIN_1_SIGNALING	INTERLEUKIN 1 SIGNALING	Up	0.231982	0.61733	100	S100A12	0.0885095	14.3686	0.14087	0.433752	NS	TRUE
REACTOME_INTERLEUKIN_1_SIGNALING	INTERLEUKIN 1 SIGNALING	Up	0.231982	0.61733	100	UBC	-0.0298581	17.2644	0.165495	0.464648	NS	FALSE
REACTOME_INTERLEUKIN_1_SIGNALING	INTERLEUKIN 1 SIGNALING	Up	0.231982	0.61733	100	PSMA1	-0.0329996	12.114	0.166796	0.466222	NS	FALSE
REACTOME_INTERLEUKIN_1_SIGNALING	INTERLEUKIN 1 SIGNALING	Up	0.231982	0.61733	100	HMGB1	-0.0436246	11.8022	0.183219	0.4852	NS	FALSE
REACTOME_INTERLEUKIN_1_SIGNALING	INTERLEUKIN 1 SIGNALING	Up	0.231982	0.61733	100	PSMA3	-0.0521268	10.6431	0.188547	0.491901	NS	FALSE
REACTOME_INTERLEUKIN_1_SIGNALING	INTERLEUKIN 1 SIGNALING	Up	0.231982	0.61733	100	SKP1	0.0383471	12.0507	0.193531	0.497342	NS	TRUE
REACTOME_INTERLEUKIN_1_SIGNALING	INTERLEUKIN 1 SIGNALING	Up	0.231982	0.61733	100	NFKBIB	0.0376867	8.9669	0.202079	0.506214	NS	TRUE
REACTOME_INTERLEUKIN_1_SIGNALING	INTERLEUKIN 1 SIGNALING	Up	0.231982	0.61733	100	IRAK1	0.106704	11.4192	0.204146	0.509024	NS	TRUE
REACTOME_INTERLEUKIN_1_SIGNALING	INTERLEUKIN 1 SIGNALING	Up	0.231982	0.61733	100	TIFA	0.0614057	6.60915	0.212005	0.517152	NS	TRUE
REACTOME_INTERLEUKIN_1_SIGNALING	INTERLEUKIN 1 SIGNALING	Up	0.231982	0.61733	100	APP	-0.050414	7.4383	0.217956	0.52369	NS	FALSE
REACTOME_INTERLEUKIN_1_SIGNALING	INTERLEUKIN 1 SIGNALING	Up	0.231982	0.61733	100	UBB	0.0541063	17.5345	0.232706	0.538143	NS	TRUE
REACTOME_INTERLEUKIN_1_SIGNALING	INTERLEUKIN 1 SIGNALING	Up	0.231982	0.61733	100	MAP2K1	-0.0417425	10.333	0.23354	0.538875	NS	FALSE
REACTOME_INTERLEUKIN_1_SIGNALING	INTERLEUKIN 1 SIGNALING	Up	0.231982	0.61733	100	ADRM1	0.0345933	9.43572	0.241555	0.547589	NS	TRUE
REACTOME_INTERLEUKIN_1_SIGNALING	INTERLEUKIN 1 SIGNALING	Up	0.231982	0.61733	100	PELI3	-0.0316517	9.35305	0.248806	0.555078	NS	FALSE
REACTOME_INTERLEUKIN_1_SIGNALING	INTERLEUKIN 1 SIGNALING	Up	0.231982	0.61733	100	PSMD8	0.021853	9.27071	0.257746	0.565407	NS	TRUE
REACTOME_INTERLEUKIN_1_SIGNALING	INTERLEUKIN 1 SIGNALING	Up	0.231982	0.61733	100	USP14	-0.0324696	7.9391	0.258235	0.56556	NS	FALSE
REACTOME_INTERLEUKIN_1_SIGNALING	INTERLEUKIN 1 SIGNALING	Up	0.231982	0.61733	100	TOLLIP	0.0428148	7.85589	0.264675	0.571619	NS	TRUE
REACTOME_INTERLEUKIN_1_SIGNALING	INTERLEUKIN 1 SIGNALING	Up	0.231982	0.61733	100	PSMD14	-0.0355703	9.80553	0.271079	0.576843	NS	FALSE
REACTOME_INTERLEUKIN_1_SIGNALING	INTERLEUKIN 1 SIGNALING	Up	0.231982	0.61733	100	NOD2	-0.0535057	11.2916	0.271463	0.577109	NS	FALSE
REACTOME_INTERLEUKIN_1_SIGNALING	INTERLEUKIN 1 SIGNALING	Up	0.231982	0.61733	100	PSMD11	-0.029968	9.39067	0.272881	0.578536	NS	FALSE
REACTOME_INTERLEUKIN_1_SIGNALING	INTERLEUKIN 1 SIGNALING	Up	0.231982	0.61733	100	ALPK1	0.0446347	10.3915	0.279514	0.583795	NS	TRUE
REACTOME_INTERLEUKIN_1_SIGNALING	INTERLEUKIN 1 SIGNALING	Up	0.231982	0.61733	100	NKIRAS2	0.0347651	8.54804	0.280561	0.584981	NS	TRUE
REACTOME_INTERLEUKIN_1_SIGNALING	INTERLEUKIN 1 SIGNALING	Up	0.231982	0.61733	100	PSMB7	0.0302936	12.4511	0.285948	0.58998	NS	TRUE
REACTOME_INTERLEUKIN_1_SIGNALING	INTERLEUKIN 1 SIGNALING	Up	0.231982	0.61733	100	PELI2	-0.044113	10.4597	0.300192	0.603627	NS	FALSE
REACTOME_INTERLEUKIN_1_SIGNALING	INTERLEUKIN 1 SIGNALING	Up	0.231982	0.61733	100	PSMD3	-0.02122	10.5295	0.309122	0.609962	NS	FALSE
REACTOME_INTERLEUKIN_1_SIGNALING	INTERLEUKIN 1 SIGNALING	Up	0.231982	0.61733	100	UBA52	0.0256264	15.5744	0.313482	0.614173	NS	TRUE
REACTOME_INTERLEUKIN_1_SIGNALING	INTERLEUKIN 1 SIGNALING	Up	0.231982	0.61733	100	RELA	-0.0282373	7.94043	0.363683	0.654872	NS	FALSE
REACTOME_INTERLEUKIN_1_SIGNALING	INTERLEUKIN 1 SIGNALING	Up	0.231982	0.61733	100	TP53	-0.0356738	6.03108	0.389525	0.676376	NS	FALSE
REACTOME_INTERLEUKIN_1_SIGNALING	INTERLEUKIN 1 SIGNALING	Up	0.231982	0.61733	100	IRAK4	0.0194397	8.96754	0.396172	0.681899	NS	TRUE
REACTOME_INTERLEUKIN_1_SIGNALING	INTERLEUKIN 1 SIGNALING	Up	0.231982	0.61733	100	SAA1	0.0520833	2.00544	0.402292	0.686746	NS	TRUE
REACTOME_INTERLEUKIN_1_SIGNALING	INTERLEUKIN 1 SIGNALING	Up	0.231982	0.61733	100	USP18	-0.048545	8.23465	0.402167	0.686746	NS	FALSE
REACTOME_INTERLEUKIN_1_SIGNALING	INTERLEUKIN 1 SIGNALING	Up	0.231982	0.61733	100	UBE2N	-0.0242406	9.26265	0.404949	0.688182	NS	FALSE
REACTOME_INTERLEUKIN_1_SIGNALING	INTERLEUKIN 1 SIGNALING	Up	0.231982	0.61733	100	IL1A	0.0848721	2.69848	0.412612	0.695043	NS	TRUE
REACTOME_INTERLEUKIN_1_SIGNALING	INTERLEUKIN 1 SIGNALING	Up	0.231982	0.61733	100	PSMC4	0.024436	10.1445	0.413406	0.695631	NS	TRUE
REACTOME_INTERLEUKIN_1_SIGNALING	INTERLEUKIN 1 SIGNALING	Up	0.231982	0.61733	100	PSMB3	0.033257	12.0344	0.433683	0.709527	NS	TRUE
REACTOME_INTERLEUKIN_1_SIGNALING	INTERLEUKIN 1 SIGNALING	Up	0.231982	0.61733	100	PSMD6	-0.0218618	10.6818	0.458388	0.726977	NS	FALSE
REACTOME_INTERLEUKIN_1_SIGNALING	INTERLEUKIN 1 SIGNALING	Up	0.231982	0.61733	100	IL1R2	0.0343399	11.8498	0.469827	0.733936	NS	TRUE
REACTOME_INTERLEUKIN_1_SIGNALING	INTERLEUKIN 1 SIGNALING	Up	0.231982	0.61733	100	PSMB2	-0.0148058	8.80167	0.479947	0.741102	NS	FALSE
REACTOME_INTERLEUKIN_1_SIGNALING	INTERLEUKIN 1 SIGNALING	Up	0.231982	0.61733	100	PSMC3	0.0227682	9.8884	0.488851	0.746184	NS	TRUE
REACTOME_INTERLEUKIN_1_SIGNALING	INTERLEUKIN 1 SIGNALING	Up	0.231982	0.61733	100	PSMD13	0.019038	10.7251	0.517009	0.762482	NS	TRUE
REACTOME_INTERLEUKIN_1_SIGNALING	INTERLEUKIN 1 SIGNALING	Up	0.231982	0.61733	100	UBE2V1	0.0176002	10.8791	0.524358	0.768087	NS	TRUE
REACTOME_INTERLEUKIN_1_SIGNALING	INTERLEUKIN 1 SIGNALING	Up	0.231982	0.61733	100	IKBKB	-0.0122746	9.26755	0.530746	0.772625	NS	FALSE
REACTOME_INTERLEUKIN_1_SIGNALING	INTERLEUKIN 1 SIGNALING	Up	0.231982	0.61733	100	PSMA2	0.026872	10.7575	0.534132	0.774542	NS	TRUE
REACTOME_INTERLEUKIN_1_SIGNALING	INTERLEUKIN 1 SIGNALING	Up	0.231982	0.61733	100	PSMC5	-0.0198762	9.58682	0.536296	0.775422	NS	FALSE
REACTOME_INTERLEUKIN_1_SIGNALING	INTERLEUKIN 1 SIGNALING	Up	0.231982	0.61733	100	PSMB1	-0.0200892	12.8497	0.559511	0.789245	NS	FALSE
REACTOME_INTERLEUKIN_1_SIGNALING	INTERLEUKIN 1 SIGNALING	Up	0.231982	0.61733	100	TAB1	0.0213264	7.25786	0.572168	0.797275	NS	TRUE
REACTOME_INTERLEUKIN_1_SIGNALING	INTERLEUKIN 1 SIGNALING	Up	0.231982	0.61733	100	PSMB5	0.0136332	10.8353	0.61367	0.820845	NS	TRUE
REACTOME_INTERLEUKIN_1_SIGNALING	INTERLEUKIN 1 SIGNALING	Up	0.231982	0.61733	100	PSMD2	-0.0180904	9.33655	0.644219	0.836898	NS	FALSE
REACTOME_INTERLEUKIN_1_SIGNALING	INTERLEUKIN 1 SIGNALING	Up	0.231982	0.61733	100	PSMC2	0.0193304	9.80342	0.64517	0.837396	NS	TRUE
REACTOME_INTERLEUKIN_1_SIGNALING	INTERLEUKIN 1 SIGNALING	Up	0.231982	0.61733	100	RPS27A	-0.017534	15.3456	0.673406	0.853042	NS	FALSE
REACTOME_INTERLEUKIN_1_SIGNALING	INTERLEUKIN 1 SIGNALING	Up	0.231982	0.61733	100	BTRC	0.00957889	7.06904	0.679078	0.856146	NS	TRUE
REACTOME_INTERLEUKIN_1_SIGNALING	INTERLEUKIN 1 SIGNALING	Up	0.231982	0.61733	100	PSMB6	0.0119237	12.0042	0.687748	0.860886	NS	TRUE
REACTOME_INTERLEUKIN_1_SIGNALING	INTERLEUKIN 1 SIGNALING	Up	0.231982	0.61733	100	NOD1	-0.0144191	7.28617	0.696866	0.865369	NS	FALSE
REACTOME_INTERLEUKIN_1_SIGNALING	INTERLEUKIN 1 SIGNALING	Up	0.231982	0.61733	100	TRAF2	0.0161936	8.87165	0.700045	0.866839	NS	TRUE
REACTOME_INTERLEUKIN_1_SIGNALING	INTERLEUKIN 1 SIGNALING	Up	0.231982	0.61733	100	PSMA6	-0.0163377	12.2514	0.70309	0.868507	NS	FALSE
REACTOME_INTERLEUKIN_1_SIGNALING	INTERLEUKIN 1 SIGNALING	Up	0.231982	0.61733	100	PSMC6	-0.016721	9.41615	0.710112	0.872044	NS	FALSE
REACTOME_INTERLEUKIN_1_SIGNALING	INTERLEUKIN 1 SIGNALING	Up	0.231982	0.61733	100	IRAK3	0.0123864	9.43885	0.74469	0.890003	NS	TRUE
REACTOME_INTERLEUKIN_1_SIGNALING	INTERLEUKIN 1 SIGNALING	Up	0.231982	0.61733	100	IRAK2	0.0195629	5.23875	0.748178	0.891146	NS	TRUE
REACTOME_INTERLEUKIN_1_SIGNALING	INTERLEUKIN 1 SIGNALING	Up	0.231982	0.61733	100	PSMA7	-0.00886563	12.009	0.783827	0.908746	NS	FALSE
REACTOME_INTERLEUKIN_1_SIGNALING	INTERLEUKIN 1 SIGNALING	Up	0.231982	0.61733	100	PSMA4	-0.0121675	9.6745	0.826028	0.92865	NS	FALSE
REACTOME_INTERLEUKIN_1_SIGNALING	INTERLEUKIN 1 SIGNALING	Up	0.231982	0.61733	100	CHUK	0.00719324	6.53028	0.851199	0.938562	NS	TRUE
REACTOME_INTERLEUKIN_1_SIGNALING	INTERLEUKIN 1 SIGNALING	Up	0.231982	0.61733	100	MAP3K7	0.00413352	9.48929	0.886634	0.954032	NS	TRUE
REACTOME_INTERLEUKIN_1_SIGNALING	INTERLEUKIN 1 SIGNALING	Up	0.231982	0.61733	100	CASP8	-0.00407167	10.6076	0.898338	0.959271	NS	FALSE
REACTOME_INTERLEUKIN_1_SIGNALING	INTERLEUKIN 1 SIGNALING	Up	0.231982	0.61733	100	NLRX1	-0.00456907	11.648	0.904955	0.96113	NS	FALSE
REACTOME_INTERLEUKIN_1_SIGNALING	INTERLEUKIN 1 SIGNALING	Up	0.231982	0.61733	100	NFKB1	-0.00236645	10.9857	0.939492	0.974863	NS	FALSE
REACTOME_INTERLEUKIN_1_SIGNALING	INTERLEUKIN 1 SIGNALING	Up	0.231982	0.61733	100	MAP3K3	0.00112974	12.4524	0.970458	0.988127	NS	TRUE
REACTOME_INTERLEUKIN_1_SIGNALING	INTERLEUKIN 1 SIGNALING	Up	0.231982	0.61733	100	MAP2K6	-0.000911191	8.37563	0.972739	0.989139	NS	FALSE
REACTOME_INTERLEUKIN_1_SIGNALING	INTERLEUKIN 1 SIGNALING	Up	0.231982	0.61733	100	LRRC14	0.00115371	9.46149	0.974851	0.990153	NS	TRUE
REACTOME_INTERLEUKIN_1_SIGNALING	INTERLEUKIN 1 SIGNALING	Up	0.231982	0.61733	100	PELI1	-0.00143036	9.72593	0.976251	0.990349	NS	FALSE
REACTOME_INTERLEUKIN_1_SIGNALING	INTERLEUKIN 1 SIGNALING	Up	0.231982	0.61733	100	PSMC1	7.59257e-05	11.8672	0.996716	0.998559	NS	TRUE
REACTOME_Z_DECAY_DEGRADATION_OF_MATERNAL_MRNAS_BY_ZYGOTICALLY_EXPRESSED_FACTORS	Z DECAY DEGRADATION OF MATERNAL MRNAS BY ZYGOTICALLY EXPRESSED FACTORS	Down	0.232766	0.618272	10	EIF4A3	-0.0791329	12.5014	0.0103809	0.149157	NS	TRUE
REACTOME_Z_DECAY_DEGRADATION_OF_MATERNAL_MRNAS_BY_ZYGOTICALLY_EXPRESSED_FACTORS	Z DECAY DEGRADATION OF MATERNAL MRNAS BY ZYGOTICALLY EXPRESSED FACTORS	Down	0.232766	0.618272	10	PABPC1	-0.0762469	16.1244	0.0192994	0.192752	NS	TRUE
REACTOME_Z_DECAY_DEGRADATION_OF_MATERNAL_MRNAS_BY_ZYGOTICALLY_EXPRESSED_FACTORS	Z DECAY DEGRADATION OF MATERNAL MRNAS BY ZYGOTICALLY EXPRESSED FACTORS	Down	0.232766	0.618272	10	PAIP1	-0.0575578	8.08899	0.112552	0.392256	NS	TRUE
REACTOME_Z_DECAY_DEGRADATION_OF_MATERNAL_MRNAS_BY_ZYGOTICALLY_EXPRESSED_FACTORS	Z DECAY DEGRADATION OF MATERNAL MRNAS BY ZYGOTICALLY EXPRESSED FACTORS	Down	0.232766	0.618272	10	EIF4G1	0.0341908	10.5657	0.577176	0.79973	NS	FALSE
REACTOME_Z_DECAY_DEGRADATION_OF_MATERNAL_MRNAS_BY_ZYGOTICALLY_EXPRESSED_FACTORS	Z DECAY DEGRADATION OF MATERNAL MRNAS BY ZYGOTICALLY EXPRESSED FACTORS	Down	0.232766	0.618272	10	EIF4A2	-0.0144774	9.34282	0.578094	0.800102	NS	TRUE
REACTOME_Z_DECAY_DEGRADATION_OF_MATERNAL_MRNAS_BY_ZYGOTICALLY_EXPRESSED_FACTORS	Z DECAY DEGRADATION OF MATERNAL MRNAS BY ZYGOTICALLY EXPRESSED FACTORS	Down	0.232766	0.618272	10	EIF4A1	-0.0130344	11.5917	0.672413	0.852717	NS	TRUE
REACTOME_Z_DECAY_DEGRADATION_OF_MATERNAL_MRNAS_BY_ZYGOTICALLY_EXPRESSED_FACTORS	Z DECAY DEGRADATION OF MATERNAL MRNAS BY ZYGOTICALLY EXPRESSED FACTORS	Down	0.232766	0.618272	10	PABPN1	-0.005019	12.1921	0.812781	0.922686	NS	TRUE
REACTOME_Z_DECAY_DEGRADATION_OF_MATERNAL_MRNAS_BY_ZYGOTICALLY_EXPRESSED_FACTORS	Z DECAY DEGRADATION OF MATERNAL MRNAS BY ZYGOTICALLY EXPRESSED FACTORS	Down	0.232766	0.618272	10	DIS3L2	-0.00605066	7.79825	0.832929	0.931509	NS	TRUE
REACTOME_Z_DECAY_DEGRADATION_OF_MATERNAL_MRNAS_BY_ZYGOTICALLY_EXPRESSED_FACTORS	Z DECAY DEGRADATION OF MATERNAL MRNAS BY ZYGOTICALLY EXPRESSED FACTORS	Down	0.232766	0.618272	10	EIF4B	-0.00504205	9.27671	0.841219	0.934895	NS	TRUE
REACTOME_Z_DECAY_DEGRADATION_OF_MATERNAL_MRNAS_BY_ZYGOTICALLY_EXPRESSED_FACTORS	Z DECAY DEGRADATION OF MATERNAL MRNAS BY ZYGOTICALLY EXPRESSED FACTORS	Down	0.232766	0.618272	10	EIF4E	-0.000260984	6.7434	0.992195	0.996274	NS	TRUE
REACTOME_ACETYLCHOLINE_BINDING_AND_DOWNSTREAM_EVENTS	ACETYLCHOLINE BINDING AND DOWNSTREAM EVENTS	Up	0.239274	0.620644	14	CHRNB2	0.102974	6.94494	0.037484	0.249224	NS	TRUE
REACTOME_ACETYLCHOLINE_BINDING_AND_DOWNSTREAM_EVENTS	ACETYLCHOLINE BINDING AND DOWNSTREAM EVENTS	Up	0.239274	0.620644	14	CHRNA2	0.135121	3.74049	0.0508411	0.282709	NS	TRUE
REACTOME_ACETYLCHOLINE_BINDING_AND_DOWNSTREAM_EVENTS	ACETYLCHOLINE BINDING AND DOWNSTREAM EVENTS	Up	0.239274	0.620644	14	CHRNA4	0.0834975	7.77785	0.077704	0.335561	NS	TRUE
REACTOME_ACETYLCHOLINE_BINDING_AND_DOWNSTREAM_EVENTS	ACETYLCHOLINE BINDING AND DOWNSTREAM EVENTS	Up	0.239274	0.620644	14	CHRNA6	-0.0975184	5.23	0.14717	0.442166	NS	FALSE
REACTOME_ACETYLCHOLINE_BINDING_AND_DOWNSTREAM_EVENTS	ACETYLCHOLINE BINDING AND DOWNSTREAM EVENTS	Up	0.239274	0.620644	14	CHRNA7	-0.0592033	6.86711	0.188355	0.49167	NS	FALSE
REACTOME_ACETYLCHOLINE_BINDING_AND_DOWNSTREAM_EVENTS	ACETYLCHOLINE BINDING AND DOWNSTREAM EVENTS	Up	0.239274	0.620644	14	CHRNA9	0.0616524	1.61691	0.407184	0.689914	NS	TRUE
REACTOME_ACETYLCHOLINE_BINDING_AND_DOWNSTREAM_EVENTS	ACETYLCHOLINE BINDING AND DOWNSTREAM EVENTS	Up	0.239274	0.620644	14	CHRNA3	0.0742365	4.55151	0.482734	0.742489	NS	TRUE
REACTOME_ACETYLCHOLINE_BINDING_AND_DOWNSTREAM_EVENTS	ACETYLCHOLINE BINDING AND DOWNSTREAM EVENTS	Up	0.239274	0.620644	14	CHRNB4	-0.0441775	2.26789	0.561607	0.790353	NS	FALSE
REACTOME_ACETYLCHOLINE_BINDING_AND_DOWNSTREAM_EVENTS	ACETYLCHOLINE BINDING AND DOWNSTREAM EVENTS	Up	0.239274	0.620644	14	CHRND	0.0197568	5.61048	0.727746	0.880273	NS	TRUE
REACTOME_ACETYLCHOLINE_BINDING_AND_DOWNSTREAM_EVENTS	ACETYLCHOLINE BINDING AND DOWNSTREAM EVENTS	Up	0.239274	0.620644	14	CHRNE	-0.0071554	6.44199	0.841528	0.935132	NS	FALSE
REACTOME_ACETYLCHOLINE_BINDING_AND_DOWNSTREAM_EVENTS	ACETYLCHOLINE BINDING AND DOWNSTREAM EVENTS	Up	0.239274	0.620644	14	CHRNG	-0.016916	3.03898	0.843955	0.936014	NS	FALSE
REACTOME_ACETYLCHOLINE_BINDING_AND_DOWNSTREAM_EVENTS	ACETYLCHOLINE BINDING AND DOWNSTREAM EVENTS	Up	0.239274	0.620644	14	CHRNA1	-0.00835689	2.49935	0.894477	0.957733	NS	FALSE
REACTOME_ACETYLCHOLINE_BINDING_AND_DOWNSTREAM_EVENTS	ACETYLCHOLINE BINDING AND DOWNSTREAM EVENTS	Up	0.239274	0.620644	14	CHRNA5	0.00668547	3.79455	0.926764	0.968807	NS	TRUE
REACTOME_ACETYLCHOLINE_BINDING_AND_DOWNSTREAM_EVENTS	ACETYLCHOLINE BINDING AND DOWNSTREAM EVENTS	Up	0.239274	0.620644	14	CHRNB3	0.00172911	4.29534	0.981806	0.992332	NS	TRUE
REACTOME_ASSEMBLY_OF_THE_HIV_VIRION	ASSEMBLY OF THE HIV VIRION	Up	0.238836	0.620644	14	FURIN	0.157518	7.4097	9.97102e-05	0.0361169	Up in SR	TRUE
REACTOME_ASSEMBLY_OF_THE_HIV_VIRION	ASSEMBLY OF THE HIV VIRION	Up	0.238836	0.620644	14	VPS37D	0.0684086	5.54359	0.081741	0.342892	NS	TRUE
REACTOME_ASSEMBLY_OF_THE_HIV_VIRION	ASSEMBLY OF THE HIV VIRION	Up	0.238836	0.620644	14	VPS37A	-0.041291	7.41227	0.142711	0.436044	NS	FALSE
REACTOME_ASSEMBLY_OF_THE_HIV_VIRION	ASSEMBLY OF THE HIV VIRION	Up	0.238836	0.620644	14	UBAP1	0.0704165	10.6808	0.143209	0.436577	NS	TRUE
REACTOME_ASSEMBLY_OF_THE_HIV_VIRION	ASSEMBLY OF THE HIV VIRION	Up	0.238836	0.620644	14	VPS37C	-0.0507369	12.0017	0.153084	0.449742	NS	FALSE
REACTOME_ASSEMBLY_OF_THE_HIV_VIRION	ASSEMBLY OF THE HIV VIRION	Up	0.238836	0.620644	14	UBC	-0.0298581	17.2644	0.165495	0.464648	NS	FALSE
REACTOME_ASSEMBLY_OF_THE_HIV_VIRION	ASSEMBLY OF THE HIV VIRION	Up	0.238836	0.620644	14	TSG101	-0.0330598	11.4257	0.171554	0.471894	NS	FALSE
REACTOME_ASSEMBLY_OF_THE_HIV_VIRION	ASSEMBLY OF THE HIV VIRION	Up	0.238836	0.620644	14	NMT2	-0.0447419	7.76926	0.222592	0.528739	NS	FALSE
REACTOME_ASSEMBLY_OF_THE_HIV_VIRION	ASSEMBLY OF THE HIV VIRION	Up	0.238836	0.620644	14	UBB	0.0541063	17.5345	0.232706	0.538143	NS	TRUE
REACTOME_ASSEMBLY_OF_THE_HIV_VIRION	ASSEMBLY OF THE HIV VIRION	Up	0.238836	0.620644	14	UBA52	0.0256264	15.5744	0.313482	0.614173	NS	TRUE
REACTOME_ASSEMBLY_OF_THE_HIV_VIRION	ASSEMBLY OF THE HIV VIRION	Up	0.238836	0.620644	14	PPIA	0.0157923	12.9353	0.39835	0.683751	NS	TRUE
REACTOME_ASSEMBLY_OF_THE_HIV_VIRION	ASSEMBLY OF THE HIV VIRION	Up	0.238836	0.620644	14	VPS28	0.012802	14.5967	0.578705	0.800544	NS	TRUE
REACTOME_ASSEMBLY_OF_THE_HIV_VIRION	ASSEMBLY OF THE HIV VIRION	Up	0.238836	0.620644	14	VPS37B	0.0161749	11.254	0.606625	0.817214	NS	TRUE
REACTOME_ASSEMBLY_OF_THE_HIV_VIRION	ASSEMBLY OF THE HIV VIRION	Up	0.238836	0.620644	14	RPS27A	-0.017534	15.3456	0.673406	0.853042	NS	FALSE
REACTOME_ELEVATION_OF_CYTOSOLIC_CA2_LEVELS	ELEVATION OF CYTOSOLIC CA2 LEVELS	Up	0.238781	0.620644	16	ITPR1	-0.0835883	9.58418	0.00765823	0.129914	NS	FALSE
REACTOME_ELEVATION_OF_CYTOSOLIC_CA2_LEVELS	ELEVATION OF CYTOSOLIC CA2 LEVELS	Up	0.238781	0.620644	16	TRPC6	0.170965	2.62784	0.0114626	0.156091	NS	TRUE
REACTOME_ELEVATION_OF_CYTOSOLIC_CA2_LEVELS	ELEVATION OF CYTOSOLIC CA2 LEVELS	Up	0.238781	0.620644	16	P2RX4	0.0590867	7.1165	0.051694	0.284363	NS	TRUE
REACTOME_ELEVATION_OF_CYTOSOLIC_CA2_LEVELS	ELEVATION OF CYTOSOLIC CA2 LEVELS	Up	0.238781	0.620644	16	P2RX3	0.151831	8.41681	0.0624648	0.307814	NS	TRUE
REACTOME_ELEVATION_OF_CYTOSOLIC_CA2_LEVELS	ELEVATION OF CYTOSOLIC CA2 LEVELS	Up	0.238781	0.620644	16	ITPR3	-0.0340678	9.38726	0.282941	0.587224	NS	FALSE
REACTOME_ELEVATION_OF_CYTOSOLIC_CA2_LEVELS	ELEVATION OF CYTOSOLIC CA2 LEVELS	Up	0.238781	0.620644	16	ORAI2	0.0384647	9.91548	0.314437	0.615241	NS	TRUE
REACTOME_ELEVATION_OF_CYTOSOLIC_CA2_LEVELS	ELEVATION OF CYTOSOLIC CA2 LEVELS	Up	0.238781	0.620644	16	P2RX5	0.0511334	8.16967	0.335911	0.631695	NS	TRUE
REACTOME_ELEVATION_OF_CYTOSOLIC_CA2_LEVELS	ELEVATION OF CYTOSOLIC CA2 LEVELS	Up	0.238781	0.620644	16	TRPC7	-0.0527458	3.07222	0.378973	0.668461	NS	FALSE
REACTOME_ELEVATION_OF_CYTOSOLIC_CA2_LEVELS	ELEVATION OF CYTOSOLIC CA2 LEVELS	Up	0.238781	0.620644	16	P2RX2	0.110888	11.0441	0.423219	0.703487	NS	TRUE
REACTOME_ELEVATION_OF_CYTOSOLIC_CA2_LEVELS	ELEVATION OF CYTOSOLIC CA2 LEVELS	Up	0.238781	0.620644	16	ITPR2	-0.0305396	6.82576	0.423699	0.703779	NS	FALSE
REACTOME_ELEVATION_OF_CYTOSOLIC_CA2_LEVELS	ELEVATION OF CYTOSOLIC CA2 LEVELS	Up	0.238781	0.620644	16	ORAI1	0.0160853	12.4432	0.550917	0.78454	NS	TRUE
REACTOME_ELEVATION_OF_CYTOSOLIC_CA2_LEVELS	ELEVATION OF CYTOSOLIC CA2 LEVELS	Up	0.238781	0.620644	16	TRPC3	-0.0258717	6.24649	0.633348	0.831633	NS	FALSE
REACTOME_ELEVATION_OF_CYTOSOLIC_CA2_LEVELS	ELEVATION OF CYTOSOLIC CA2 LEVELS	Up	0.238781	0.620644	16	P2RX1	0.0201684	9.41294	0.640126	0.834571	NS	TRUE
REACTOME_ELEVATION_OF_CYTOSOLIC_CA2_LEVELS	ELEVATION OF CYTOSOLIC CA2 LEVELS	Up	0.238781	0.620644	16	STIM1	-0.00794394	9.35987	0.799806	0.916873	NS	FALSE
REACTOME_ELEVATION_OF_CYTOSOLIC_CA2_LEVELS	ELEVATION OF CYTOSOLIC CA2 LEVELS	Up	0.238781	0.620644	16	P2RX6	0.00977279	3.94734	0.886355	0.953945	NS	TRUE
REACTOME_ELEVATION_OF_CYTOSOLIC_CA2_LEVELS	ELEVATION OF CYTOSOLIC CA2 LEVELS	Up	0.238781	0.620644	16	P2RX7	-0.00572629	7.27714	0.913836	0.964267	NS	FALSE
REACTOME_FORMATION_OF_APOPTOSOME	FORMATION OF APOPTOSOME	Down	0.23845	0.620644	11	MAPK3	0.10371	9.0102	0.00928306	0.140811	NS	FALSE
REACTOME_FORMATION_OF_APOPTOSOME	FORMATION OF APOPTOSOME	Down	0.23845	0.620644	11	UACA	-0.119484	3.52142	0.0168524	0.183155	NS	TRUE
REACTOME_FORMATION_OF_APOPTOSOME	FORMATION OF APOPTOSOME	Down	0.23845	0.620644	11	XIAP	-0.0553407	10.191	0.0525776	0.286269	NS	TRUE
REACTOME_FORMATION_OF_APOPTOSOME	FORMATION OF APOPTOSOME	Down	0.23845	0.620644	11	CYCS	-0.0357563	8.21844	0.141606	0.434784	NS	TRUE
REACTOME_FORMATION_OF_APOPTOSOME	FORMATION OF APOPTOSOME	Down	0.23845	0.620644	11	CASP9	-0.0316555	9.85942	0.215008	0.520413	NS	TRUE
REACTOME_FORMATION_OF_APOPTOSOME	FORMATION OF APOPTOSOME	Down	0.23845	0.620644	11	AVEN	-0.0321131	8.81097	0.221837	0.528198	NS	TRUE
REACTOME_FORMATION_OF_APOPTOSOME	FORMATION OF APOPTOSOME	Down	0.23845	0.620644	11	CARD8	-0.0271359	10.6338	0.29429	0.597975	NS	TRUE
REACTOME_FORMATION_OF_APOPTOSOME	FORMATION OF APOPTOSOME	Down	0.23845	0.620644	11	APAF1	-0.0351934	8.17353	0.353335	0.64649	NS	TRUE
REACTOME_FORMATION_OF_APOPTOSOME	FORMATION OF APOPTOSOME	Down	0.23845	0.620644	11	MAPK1	-0.0102121	10.9519	0.729139	0.88109	NS	TRUE
REACTOME_FORMATION_OF_APOPTOSOME	FORMATION OF APOPTOSOME	Down	0.23845	0.620644	11	DIABLO	-0.00360765	10.6584	0.873362	0.947898	NS	TRUE
REACTOME_FORMATION_OF_APOPTOSOME	FORMATION OF APOPTOSOME	Down	0.23845	0.620644	11	APIP	0.0086778	7.07714	0.883364	0.95266	NS	FALSE
REACTOME_G_ALPHA_Z_SIGNALLING_EVENTS	G ALPHA Z SIGNALLING EVENTS	Up	0.239094	0.620644	47	PRKCE	-0.146627	5.32119	1.38497e-05	0.0225531	Down in SR	FALSE
REACTOME_G_ALPHA_Z_SIGNALLING_EVENTS	G ALPHA Z SIGNALLING EVENTS	Up	0.239094	0.620644	47	PRKCH	-0.131788	7.62429	0.00104378	0.0645319	NS	FALSE
REACTOME_G_ALPHA_Z_SIGNALLING_EVENTS	G ALPHA Z SIGNALLING EVENTS	Up	0.239094	0.620644	47	ADCY9	-0.122062	6.02118	0.0063466	0.122071	NS	FALSE
REACTOME_G_ALPHA_Z_SIGNALLING_EVENTS	G ALPHA Z SIGNALLING EVENTS	Up	0.239094	0.620644	47	GNG12	0.0820216	1.63701	0.00706185	0.126753	NS	TRUE
REACTOME_G_ALPHA_Z_SIGNALLING_EVENTS	G ALPHA Z SIGNALLING EVENTS	Up	0.239094	0.620644	47	PRKCA	-0.0790137	7.50569	0.0166307	0.181859	NS	FALSE
REACTOME_G_ALPHA_Z_SIGNALLING_EVENTS	G ALPHA Z SIGNALLING EVENTS	Up	0.239094	0.620644	47	GNG10	0.105561	11.8982	0.0257716	0.215491	NS	TRUE
REACTOME_G_ALPHA_Z_SIGNALLING_EVENTS	G ALPHA Z SIGNALLING EVENTS	Up	0.239094	0.620644	47	ADCY6	0.128024	2.26462	0.0381226	0.250529	NS	TRUE
REACTOME_G_ALPHA_Z_SIGNALLING_EVENTS	G ALPHA Z SIGNALLING EVENTS	Up	0.239094	0.620644	47	RGS4	0.0989943	2.12307	0.0389269	0.252463	NS	TRUE
REACTOME_G_ALPHA_Z_SIGNALLING_EVENTS	G ALPHA Z SIGNALLING EVENTS	Up	0.239094	0.620644	47	PRKCQ	-0.0591704	8.97906	0.0437563	0.265192	NS	FALSE
REACTOME_G_ALPHA_Z_SIGNALLING_EVENTS	G ALPHA Z SIGNALLING EVENTS	Up	0.239094	0.620644	47	RGS16	0.0797613	6.56789	0.0685624	0.319375	NS	TRUE
REACTOME_G_ALPHA_Z_SIGNALLING_EVENTS	G ALPHA Z SIGNALLING EVENTS	Up	0.239094	0.620644	47	GNG4	0.0571636	4.27726	0.0832894	0.345187	NS	TRUE
REACTOME_G_ALPHA_Z_SIGNALLING_EVENTS	G ALPHA Z SIGNALLING EVENTS	Up	0.239094	0.620644	47	GNB5	-0.0666919	5.82131	0.087824	0.352876	NS	FALSE
REACTOME_G_ALPHA_Z_SIGNALLING_EVENTS	G ALPHA Z SIGNALLING EVENTS	Up	0.239094	0.620644	47	ADCY8	0.104152	1.53339	0.106533	0.383578	NS	TRUE
REACTOME_G_ALPHA_Z_SIGNALLING_EVENTS	G ALPHA Z SIGNALLING EVENTS	Up	0.239094	0.620644	47	ADCY3	-0.0391743	9.96492	0.113243	0.393253	NS	FALSE
REACTOME_G_ALPHA_Z_SIGNALLING_EVENTS	G ALPHA Z SIGNALLING EVENTS	Up	0.239094	0.620644	47	GNG7	0.0382086	8.46398	0.117173	0.400572	NS	TRUE
REACTOME_G_ALPHA_Z_SIGNALLING_EVENTS	G ALPHA Z SIGNALLING EVENTS	Up	0.239094	0.620644	47	PRKCB	-0.0370506	11.5227	0.11976	0.40507	NS	FALSE
REACTOME_G_ALPHA_Z_SIGNALLING_EVENTS	G ALPHA Z SIGNALLING EVENTS	Up	0.239094	0.620644	47	GNG8	0.0865532	7.55835	0.153863	0.450376	NS	TRUE
REACTOME_G_ALPHA_Z_SIGNALLING_EVENTS	G ALPHA Z SIGNALLING EVENTS	Up	0.239094	0.620644	47	RGSL1	0.0711795	1.64804	0.188893	0.492286	NS	TRUE
REACTOME_G_ALPHA_Z_SIGNALLING_EVENTS	G ALPHA Z SIGNALLING EVENTS	Up	0.239094	0.620644	47	GNG13	0.0784486	7.57055	0.237198	0.543282	NS	TRUE
REACTOME_G_ALPHA_Z_SIGNALLING_EVENTS	G ALPHA Z SIGNALLING EVENTS	Up	0.239094	0.620644	47	GNG5	0.032102	12.5555	0.237474	0.543573	NS	TRUE
REACTOME_G_ALPHA_Z_SIGNALLING_EVENTS	G ALPHA Z SIGNALLING EVENTS	Up	0.239094	0.620644	47	ADRA2C	0.0535152	5.30128	0.245256	0.551079	NS	TRUE
REACTOME_G_ALPHA_Z_SIGNALLING_EVENTS	G ALPHA Z SIGNALLING EVENTS	Up	0.239094	0.620644	47	ADRA2B	0.091476	2.95669	0.254409	0.561853	NS	TRUE
REACTOME_G_ALPHA_Z_SIGNALLING_EVENTS	G ALPHA Z SIGNALLING EVENTS	Up	0.239094	0.620644	47	RGS19	0.0433329	10.2963	0.257945	0.565407	NS	TRUE
REACTOME_G_ALPHA_Z_SIGNALLING_EVENTS	G ALPHA Z SIGNALLING EVENTS	Up	0.239094	0.620644	47	GNAI1	-0.110799	2.88868	0.268801	0.575131	NS	FALSE
REACTOME_G_ALPHA_Z_SIGNALLING_EVENTS	G ALPHA Z SIGNALLING EVENTS	Up	0.239094	0.620644	47	GNGT2	0.0403909	7.01833	0.282947	0.587224	NS	TRUE
REACTOME_G_ALPHA_Z_SIGNALLING_EVENTS	G ALPHA Z SIGNALLING EVENTS	Up	0.239094	0.620644	47	GNAI2	0.0509642	11.2379	0.299494	0.60303	NS	TRUE
REACTOME_G_ALPHA_Z_SIGNALLING_EVENTS	G ALPHA Z SIGNALLING EVENTS	Up	0.239094	0.620644	47	ADCY7	-0.0228303	9.9743	0.359932	0.651604	NS	FALSE
REACTOME_G_ALPHA_Z_SIGNALLING_EVENTS	G ALPHA Z SIGNALLING EVENTS	Up	0.239094	0.620644	47	GNGT1	0.106233	3.07253	0.424115	0.70392	NS	TRUE
REACTOME_G_ALPHA_Z_SIGNALLING_EVENTS	G ALPHA Z SIGNALLING EVENTS	Up	0.239094	0.620644	47	ADRA2A	-0.0508886	4.65364	0.43141	0.708597	NS	FALSE
REACTOME_G_ALPHA_Z_SIGNALLING_EVENTS	G ALPHA Z SIGNALLING EVENTS	Up	0.239094	0.620644	47	ADCY4	0.0318877	9.27376	0.44061	0.713735	NS	TRUE
REACTOME_G_ALPHA_Z_SIGNALLING_EVENTS	G ALPHA Z SIGNALLING EVENTS	Up	0.239094	0.620644	47	RGS20	-0.0631704	2.87325	0.441693	0.714202	NS	FALSE
REACTOME_G_ALPHA_Z_SIGNALLING_EVENTS	G ALPHA Z SIGNALLING EVENTS	Up	0.239094	0.620644	47	GNAS	-0.0402446	8.65697	0.509251	0.758076	NS	FALSE
REACTOME_G_ALPHA_Z_SIGNALLING_EVENTS	G ALPHA Z SIGNALLING EVENTS	Up	0.239094	0.620644	47	PRKCG	0.0383777	4.82362	0.515674	0.76139	NS	TRUE
REACTOME_G_ALPHA_Z_SIGNALLING_EVENTS	G ALPHA Z SIGNALLING EVENTS	Up	0.239094	0.620644	47	GNG3	0.0428906	3.0425	0.586843	0.805537	NS	TRUE
REACTOME_G_ALPHA_Z_SIGNALLING_EVENTS	G ALPHA Z SIGNALLING EVENTS	Up	0.239094	0.620644	47	GNB2	0.0216451	11.3285	0.621224	0.824795	NS	TRUE
REACTOME_G_ALPHA_Z_SIGNALLING_EVENTS	G ALPHA Z SIGNALLING EVENTS	Up	0.239094	0.620644	47	GNG11	-0.0262136	11.7721	0.639318	0.834183	NS	FALSE
REACTOME_G_ALPHA_Z_SIGNALLING_EVENTS	G ALPHA Z SIGNALLING EVENTS	Up	0.239094	0.620644	47	GNB1	-0.00924514	10.7012	0.692725	0.862838	NS	FALSE
REACTOME_G_ALPHA_Z_SIGNALLING_EVENTS	G ALPHA Z SIGNALLING EVENTS	Up	0.239094	0.620644	47	GNB3	-0.0248234	5.59151	0.693961	0.863189	NS	FALSE
REACTOME_G_ALPHA_Z_SIGNALLING_EVENTS	G ALPHA Z SIGNALLING EVENTS	Up	0.239094	0.620644	47	RGS17	0.0175862	1.62338	0.698072	0.866097	NS	TRUE
REACTOME_G_ALPHA_Z_SIGNALLING_EVENTS	G ALPHA Z SIGNALLING EVENTS	Up	0.239094	0.620644	47	ADCY1	-0.0159423	3.17888	0.757578	0.895251	NS	FALSE
REACTOME_G_ALPHA_Z_SIGNALLING_EVENTS	G ALPHA Z SIGNALLING EVENTS	Up	0.239094	0.620644	47	GNAZ	-0.0156974	10.4135	0.765851	0.899206	NS	FALSE
REACTOME_G_ALPHA_Z_SIGNALLING_EVENTS	G ALPHA Z SIGNALLING EVENTS	Up	0.239094	0.620644	47	GNG2	0.00587927	9.33029	0.81976	0.926099	NS	TRUE
REACTOME_G_ALPHA_Z_SIGNALLING_EVENTS	G ALPHA Z SIGNALLING EVENTS	Up	0.239094	0.620644	47	GNAI3	-0.00584709	9.18121	0.843178	0.935901	NS	FALSE
REACTOME_G_ALPHA_Z_SIGNALLING_EVENTS	G ALPHA Z SIGNALLING EVENTS	Up	0.239094	0.620644	47	PRKCD	0.00832231	11.7711	0.847439	0.936747	NS	TRUE
REACTOME_G_ALPHA_Z_SIGNALLING_EVENTS	G ALPHA Z SIGNALLING EVENTS	Up	0.239094	0.620644	47	ADCY2	0.0096369	2.81517	0.849398	0.937639	NS	TRUE
REACTOME_G_ALPHA_Z_SIGNALLING_EVENTS	G ALPHA Z SIGNALLING EVENTS	Up	0.239094	0.620644	47	GNB4	-0.00552117	8.47869	0.864244	0.944688	NS	FALSE
REACTOME_G_ALPHA_Z_SIGNALLING_EVENTS	G ALPHA Z SIGNALLING EVENTS	Up	0.239094	0.620644	47	ADCY5	0.00105879	2.16993	0.977729	0.990951	NS	TRUE
REACTOME_MITOCHONDRIAL_FATTY_ACID_BETA_OXIDATION_OF_SATURATED_FATTY_ACIDS	MITOCHONDRIAL FATTY ACID BETA OXIDATION OF SATURATED FATTY ACIDS	Down	0.234176	0.620644	10	ACADL	-0.227785	1.8271	0.000510335	0.0522118	NS	TRUE
REACTOME_MITOCHONDRIAL_FATTY_ACID_BETA_OXIDATION_OF_SATURATED_FATTY_ACIDS	MITOCHONDRIAL FATTY ACID BETA OXIDATION OF SATURATED FATTY ACIDS	Down	0.234176	0.620644	10	ACSM3	-0.0953832	4.87268	0.00866061	0.136043	NS	TRUE
REACTOME_MITOCHONDRIAL_FATTY_ACID_BETA_OXIDATION_OF_SATURATED_FATTY_ACIDS	MITOCHONDRIAL FATTY ACID BETA OXIDATION OF SATURATED FATTY ACIDS	Down	0.234176	0.620644	10	HADHB	-0.0434778	12.5515	0.0847045	0.347488	NS	TRUE
REACTOME_MITOCHONDRIAL_FATTY_ACID_BETA_OXIDATION_OF_SATURATED_FATTY_ACIDS	MITOCHONDRIAL FATTY ACID BETA OXIDATION OF SATURATED FATTY ACIDS	Down	0.234176	0.620644	10	HADH	-0.0340955	8.87092	0.170745	0.471187	NS	TRUE
REACTOME_MITOCHONDRIAL_FATTY_ACID_BETA_OXIDATION_OF_SATURATED_FATTY_ACIDS	MITOCHONDRIAL FATTY ACID BETA OXIDATION OF SATURATED FATTY ACIDS	Down	0.234176	0.620644	10	ACADS	0.0640801	6.21967	0.202224	0.506297	NS	FALSE
REACTOME_MITOCHONDRIAL_FATTY_ACID_BETA_OXIDATION_OF_SATURATED_FATTY_ACIDS	MITOCHONDRIAL FATTY ACID BETA OXIDATION OF SATURATED FATTY ACIDS	Down	0.234176	0.620644	10	ACADVL	0.035455	13.006	0.262462	0.569813	NS	FALSE
REACTOME_MITOCHONDRIAL_FATTY_ACID_BETA_OXIDATION_OF_SATURATED_FATTY_ACIDS	MITOCHONDRIAL FATTY ACID BETA OXIDATION OF SATURATED FATTY ACIDS	Down	0.234176	0.620644	10	ACADM	-0.026788	7.95977	0.400014	0.684844	NS	TRUE
REACTOME_MITOCHONDRIAL_FATTY_ACID_BETA_OXIDATION_OF_SATURATED_FATTY_ACIDS	MITOCHONDRIAL FATTY ACID BETA OXIDATION OF SATURATED FATTY ACIDS	Down	0.234176	0.620644	10	ECHS1	0.0118477	10.9302	0.637426	0.833505	NS	FALSE
REACTOME_MITOCHONDRIAL_FATTY_ACID_BETA_OXIDATION_OF_SATURATED_FATTY_ACIDS	MITOCHONDRIAL FATTY ACID BETA OXIDATION OF SATURATED FATTY ACIDS	Down	0.234176	0.620644	10	MECR	-0.0109943	7.38903	0.7594	0.896426	NS	TRUE
REACTOME_MITOCHONDRIAL_FATTY_ACID_BETA_OXIDATION_OF_SATURATED_FATTY_ACIDS	MITOCHONDRIAL FATTY ACID BETA OXIDATION OF SATURATED FATTY ACIDS	Down	0.234176	0.620644	10	HADHA	-0.00149033	9.43762	0.938691	0.974679	NS	TRUE
REACTOME_NOREPINEPHRINE_NEUROTRANSMITTER_RELEASE_CYCLE	NOREPINEPHRINE NEUROTRANSMITTER RELEASE CYCLE	Down	0.234663	0.620644	17	UNC13B	-0.166529	3.61107	0.000498878	0.0515797	NS	TRUE
REACTOME_NOREPINEPHRINE_NEUROTRANSMITTER_RELEASE_CYCLE	NOREPINEPHRINE NEUROTRANSMITTER RELEASE CYCLE	Down	0.234663	0.620644	17	SLC18A2	-0.169026	5.33964	0.00145628	0.0715003	NS	TRUE
REACTOME_NOREPINEPHRINE_NEUROTRANSMITTER_RELEASE_CYCLE	NOREPINEPHRINE NEUROTRANSMITTER RELEASE CYCLE	Down	0.234663	0.620644	17	CPLX1	-0.134369	3.56192	0.00469647	0.111184	NS	TRUE
REACTOME_NOREPINEPHRINE_NEUROTRANSMITTER_RELEASE_CYCLE	NOREPINEPHRINE NEUROTRANSMITTER RELEASE CYCLE	Down	0.234663	0.620644	17	STXBP1	-0.0879406	4.07274	0.0540496	0.289603	NS	TRUE
REACTOME_NOREPINEPHRINE_NEUROTRANSMITTER_RELEASE_CYCLE	NOREPINEPHRINE NEUROTRANSMITTER RELEASE CYCLE	Down	0.234663	0.620644	17	PPFIA1	-0.051878	8.77062	0.162562	0.461458	NS	TRUE
REACTOME_NOREPINEPHRINE_NEUROTRANSMITTER_RELEASE_CYCLE	NOREPINEPHRINE NEUROTRANSMITTER RELEASE CYCLE	Down	0.234663	0.620644	17	PPFIA4	-0.117011	4.84519	0.174073	0.474498	NS	TRUE
REACTOME_NOREPINEPHRINE_NEUROTRANSMITTER_RELEASE_CYCLE	NOREPINEPHRINE NEUROTRANSMITTER RELEASE CYCLE	Down	0.234663	0.620644	17	RIMS1	0.106935	2.10136	0.258806	0.565633	NS	FALSE
REACTOME_NOREPINEPHRINE_NEUROTRANSMITTER_RELEASE_CYCLE	NOREPINEPHRINE NEUROTRANSMITTER RELEASE CYCLE	Down	0.234663	0.620644	17	SYT1	-0.0681374	2.28751	0.297461	0.601355	NS	TRUE
REACTOME_NOREPINEPHRINE_NEUROTRANSMITTER_RELEASE_CYCLE	NOREPINEPHRINE NEUROTRANSMITTER RELEASE CYCLE	Down	0.234663	0.620644	17	SNAP25	0.0611052	2.4173	0.32931	0.626161	NS	FALSE
REACTOME_NOREPINEPHRINE_NEUROTRANSMITTER_RELEASE_CYCLE	NOREPINEPHRINE NEUROTRANSMITTER RELEASE CYCLE	Down	0.234663	0.620644	17	VAMP2	0.0607368	10.9264	0.37417	0.665066	NS	FALSE
REACTOME_NOREPINEPHRINE_NEUROTRANSMITTER_RELEASE_CYCLE	NOREPINEPHRINE NEUROTRANSMITTER RELEASE CYCLE	Down	0.234663	0.620644	17	STX1A	-0.0265396	6.63094	0.401444	0.686018	NS	TRUE
REACTOME_NOREPINEPHRINE_NEUROTRANSMITTER_RELEASE_CYCLE	NOREPINEPHRINE NEUROTRANSMITTER RELEASE CYCLE	Down	0.234663	0.620644	17	RAB3A	0.0269589	5.91208	0.457007	0.726181	NS	FALSE
REACTOME_NOREPINEPHRINE_NEUROTRANSMITTER_RELEASE_CYCLE	NOREPINEPHRINE NEUROTRANSMITTER RELEASE CYCLE	Down	0.234663	0.620644	17	PPFIA2	0.0293544	2.79981	0.597871	0.812503	NS	FALSE
REACTOME_NOREPINEPHRINE_NEUROTRANSMITTER_RELEASE_CYCLE	NOREPINEPHRINE NEUROTRANSMITTER RELEASE CYCLE	Down	0.234663	0.620644	17	MAOA	0.0315977	6.22007	0.614676	0.821432	NS	FALSE
REACTOME_NOREPINEPHRINE_NEUROTRANSMITTER_RELEASE_CYCLE	NOREPINEPHRINE NEUROTRANSMITTER RELEASE CYCLE	Down	0.234663	0.620644	17	SLC22A1	0.0129104	6.43039	0.77164	0.902394	NS	FALSE
REACTOME_NOREPINEPHRINE_NEUROTRANSMITTER_RELEASE_CYCLE	NOREPINEPHRINE NEUROTRANSMITTER RELEASE CYCLE	Down	0.234663	0.620644	17	PPFIA3	0.0169099	2.97057	0.776042	0.904794	NS	FALSE
REACTOME_NOREPINEPHRINE_NEUROTRANSMITTER_RELEASE_CYCLE	NOREPINEPHRINE NEUROTRANSMITTER RELEASE CYCLE	Down	0.234663	0.620644	17	SLC22A2	-0.00988683	5.87972	0.894779	0.957813	NS	TRUE
REACTOME_NOTCH1_INTRACELLULAR_DOMAIN_REGULATES_TRANSCRIPTION	NOTCH1 INTRACELLULAR DOMAIN REGULATES TRANSCRIPTION	Down	0.238809	0.620644	48	NCOR2	-0.128001	13.4183	0.00162863	0.074798	NS	TRUE
REACTOME_NOTCH1_INTRACELLULAR_DOMAIN_REGULATES_TRANSCRIPTION	NOTCH1 INTRACELLULAR DOMAIN REGULATES TRANSCRIPTION	Down	0.238809	0.620644	48	HDAC5	0.0905995	10.5213	0.00597613	0.12002	NS	FALSE
REACTOME_NOTCH1_INTRACELLULAR_DOMAIN_REGULATES_TRANSCRIPTION	NOTCH1 INTRACELLULAR DOMAIN REGULATES TRANSCRIPTION	Down	0.238809	0.620644	48	EP300	-0.071105	8.94011	0.0226748	0.205419	NS	TRUE
REACTOME_NOTCH1_INTRACELLULAR_DOMAIN_REGULATES_TRANSCRIPTION	NOTCH1 INTRACELLULAR DOMAIN REGULATES TRANSCRIPTION	Down	0.238809	0.620644	48	RBX1	0.106513	11.0331	0.0273432	0.220875	NS	FALSE
REACTOME_NOTCH1_INTRACELLULAR_DOMAIN_REGULATES_TRANSCRIPTION	NOTCH1 INTRACELLULAR DOMAIN REGULATES TRANSCRIPTION	Down	0.238809	0.620644	48	HDAC9	-0.0824577	4.45406	0.036703	0.247948	NS	TRUE
REACTOME_NOTCH1_INTRACELLULAR_DOMAIN_REGULATES_TRANSCRIPTION	NOTCH1 INTRACELLULAR DOMAIN REGULATES TRANSCRIPTION	Down	0.238809	0.620644	48	MYC	-0.0975819	7.16622	0.0386153	0.251645	NS	TRUE
REACTOME_NOTCH1_INTRACELLULAR_DOMAIN_REGULATES_TRANSCRIPTION	NOTCH1 INTRACELLULAR DOMAIN REGULATES TRANSCRIPTION	Down	0.238809	0.620644	48	NCOR1	-0.063228	9.43923	0.0430888	0.263247	NS	TRUE
REACTOME_NOTCH1_INTRACELLULAR_DOMAIN_REGULATES_TRANSCRIPTION	NOTCH1 INTRACELLULAR DOMAIN REGULATES TRANSCRIPTION	Down	0.238809	0.620644	48	MAML1	-0.0674497	9.85033	0.044005	0.265647	NS	TRUE
REACTOME_NOTCH1_INTRACELLULAR_DOMAIN_REGULATES_TRANSCRIPTION	NOTCH1 INTRACELLULAR DOMAIN REGULATES TRANSCRIPTION	Down	0.238809	0.620644	48	HDAC1	-0.052462	12.6886	0.0460074	0.270792	NS	TRUE
REACTOME_NOTCH1_INTRACELLULAR_DOMAIN_REGULATES_TRANSCRIPTION	NOTCH1 INTRACELLULAR DOMAIN REGULATES TRANSCRIPTION	Down	0.238809	0.620644	48	CREBBP	-0.0725648	9.87196	0.0497088	0.280173	NS	TRUE
REACTOME_NOTCH1_INTRACELLULAR_DOMAIN_REGULATES_TRANSCRIPTION	NOTCH1 INTRACELLULAR DOMAIN REGULATES TRANSCRIPTION	Down	0.238809	0.620644	48	HDAC2	-0.0735534	10.1518	0.0736101	0.326979	NS	TRUE
REACTOME_NOTCH1_INTRACELLULAR_DOMAIN_REGULATES_TRANSCRIPTION	NOTCH1 INTRACELLULAR DOMAIN REGULATES TRANSCRIPTION	Down	0.238809	0.620644	48	CUL1	-0.0394684	9.00721	0.100191	0.374067	NS	TRUE
REACTOME_NOTCH1_INTRACELLULAR_DOMAIN_REGULATES_TRANSCRIPTION	NOTCH1 INTRACELLULAR DOMAIN REGULATES TRANSCRIPTION	Down	0.238809	0.620644	48	HDAC6	0.0517551	9.67237	0.101164	0.375554	NS	FALSE
REACTOME_NOTCH1_INTRACELLULAR_DOMAIN_REGULATES_TRANSCRIPTION	NOTCH1 INTRACELLULAR DOMAIN REGULATES TRANSCRIPTION	Down	0.238809	0.620644	48	HDAC10	0.0547769	7.58838	0.11672	0.399654	NS	FALSE
REACTOME_NOTCH1_INTRACELLULAR_DOMAIN_REGULATES_TRANSCRIPTION	NOTCH1 INTRACELLULAR DOMAIN REGULATES TRANSCRIPTION	Down	0.238809	0.620644	48	TLE1	-0.0486647	9.2564	0.133537	0.422649	NS	TRUE
REACTOME_NOTCH1_INTRACELLULAR_DOMAIN_REGULATES_TRANSCRIPTION	NOTCH1 INTRACELLULAR DOMAIN REGULATES TRANSCRIPTION	Down	0.238809	0.620644	48	TLE4	-0.0489348	9.8794	0.137886	0.429665	NS	TRUE
REACTOME_NOTCH1_INTRACELLULAR_DOMAIN_REGULATES_TRANSCRIPTION	NOTCH1 INTRACELLULAR DOMAIN REGULATES TRANSCRIPTION	Down	0.238809	0.620644	48	TLE3	0.0536862	9.53327	0.162904	0.461458	NS	FALSE
REACTOME_NOTCH1_INTRACELLULAR_DOMAIN_REGULATES_TRANSCRIPTION	NOTCH1 INTRACELLULAR DOMAIN REGULATES TRANSCRIPTION	Down	0.238809	0.620644	48	UBC	-0.0298581	17.2644	0.165495	0.464648	NS	TRUE
REACTOME_NOTCH1_INTRACELLULAR_DOMAIN_REGULATES_TRANSCRIPTION	NOTCH1 INTRACELLULAR DOMAIN REGULATES TRANSCRIPTION	Down	0.238809	0.620644	48	SNW1	-0.0433192	10.7322	0.176494	0.477573	NS	TRUE
REACTOME_NOTCH1_INTRACELLULAR_DOMAIN_REGULATES_TRANSCRIPTION	NOTCH1 INTRACELLULAR DOMAIN REGULATES TRANSCRIPTION	Down	0.238809	0.620644	48	HEY1	-0.112361	6.32057	0.190852	0.494621	NS	TRUE
REACTOME_NOTCH1_INTRACELLULAR_DOMAIN_REGULATES_TRANSCRIPTION	NOTCH1 INTRACELLULAR DOMAIN REGULATES TRANSCRIPTION	Down	0.238809	0.620644	48	HEYL	-0.090096	4.12207	0.191802	0.496174	NS	TRUE
REACTOME_NOTCH1_INTRACELLULAR_DOMAIN_REGULATES_TRANSCRIPTION	NOTCH1 INTRACELLULAR DOMAIN REGULATES TRANSCRIPTION	Down	0.238809	0.620644	48	SKP1	0.0383471	12.0507	0.193531	0.497342	NS	FALSE
REACTOME_NOTCH1_INTRACELLULAR_DOMAIN_REGULATES_TRANSCRIPTION	NOTCH1 INTRACELLULAR DOMAIN REGULATES TRANSCRIPTION	Down	0.238809	0.620644	48	NOTCH1	-0.0559087	7.56176	0.218641	0.524468	NS	TRUE
REACTOME_NOTCH1_INTRACELLULAR_DOMAIN_REGULATES_TRANSCRIPTION	NOTCH1 INTRACELLULAR DOMAIN REGULATES TRANSCRIPTION	Down	0.238809	0.620644	48	MAMLD1	-0.0919206	4.89315	0.228649	0.534582	NS	TRUE
REACTOME_NOTCH1_INTRACELLULAR_DOMAIN_REGULATES_TRANSCRIPTION	NOTCH1 INTRACELLULAR DOMAIN REGULATES TRANSCRIPTION	Down	0.238809	0.620644	48	UBB	0.0541063	17.5345	0.232706	0.538143	NS	FALSE
REACTOME_NOTCH1_INTRACELLULAR_DOMAIN_REGULATES_TRANSCRIPTION	NOTCH1 INTRACELLULAR DOMAIN REGULATES TRANSCRIPTION	Down	0.238809	0.620644	48	HES5	-0.0644462	4.20317	0.272273	0.578126	NS	TRUE
REACTOME_NOTCH1_INTRACELLULAR_DOMAIN_REGULATES_TRANSCRIPTION	NOTCH1 INTRACELLULAR DOMAIN REGULATES TRANSCRIPTION	Down	0.238809	0.620644	48	HDAC8	-0.0285732	6.61682	0.297707	0.601496	NS	TRUE
REACTOME_NOTCH1_INTRACELLULAR_DOMAIN_REGULATES_TRANSCRIPTION	NOTCH1 INTRACELLULAR DOMAIN REGULATES TRANSCRIPTION	Down	0.238809	0.620644	48	UBA52	0.0256264	15.5744	0.313482	0.614173	NS	FALSE
REACTOME_NOTCH1_INTRACELLULAR_DOMAIN_REGULATES_TRANSCRIPTION	NOTCH1 INTRACELLULAR DOMAIN REGULATES TRANSCRIPTION	Down	0.238809	0.620644	48	HES1	0.0436944	6.40823	0.317253	0.617449	NS	FALSE
REACTOME_NOTCH1_INTRACELLULAR_DOMAIN_REGULATES_TRANSCRIPTION	NOTCH1 INTRACELLULAR DOMAIN REGULATES TRANSCRIPTION	Down	0.238809	0.620644	48	NBEA	-0.0531699	6.59448	0.333442	0.629528	NS	TRUE
REACTOME_NOTCH1_INTRACELLULAR_DOMAIN_REGULATES_TRANSCRIPTION	NOTCH1 INTRACELLULAR DOMAIN REGULATES TRANSCRIPTION	Down	0.238809	0.620644	48	CDK8	-0.0328452	6.19329	0.336277	0.631785	NS	TRUE
REACTOME_NOTCH1_INTRACELLULAR_DOMAIN_REGULATES_TRANSCRIPTION	NOTCH1 INTRACELLULAR DOMAIN REGULATES TRANSCRIPTION	Down	0.238809	0.620644	48	HDAC3	-0.025997	6.90718	0.373699	0.664801	NS	TRUE
REACTOME_NOTCH1_INTRACELLULAR_DOMAIN_REGULATES_TRANSCRIPTION	NOTCH1 INTRACELLULAR DOMAIN REGULATES TRANSCRIPTION	Down	0.238809	0.620644	48	HDAC4	0.0226099	10.0071	0.385978	0.673248	NS	FALSE
REACTOME_NOTCH1_INTRACELLULAR_DOMAIN_REGULATES_TRANSCRIPTION	NOTCH1 INTRACELLULAR DOMAIN REGULATES TRANSCRIPTION	Down	0.238809	0.620644	48	FBXW7	-0.0172615	8.55649	0.443679	0.715636	NS	TRUE
REACTOME_NOTCH1_INTRACELLULAR_DOMAIN_REGULATES_TRANSCRIPTION	NOTCH1 INTRACELLULAR DOMAIN REGULATES TRANSCRIPTION	Down	0.238809	0.620644	48	TBL1XR1	-0.0136768	9.31247	0.478662	0.740171	NS	TRUE
REACTOME_NOTCH1_INTRACELLULAR_DOMAIN_REGULATES_TRANSCRIPTION	NOTCH1 INTRACELLULAR DOMAIN REGULATES TRANSCRIPTION	Down	0.238809	0.620644	48	HDAC11	-0.0239309	6.18214	0.483032	0.742489	NS	TRUE
REACTOME_NOTCH1_INTRACELLULAR_DOMAIN_REGULATES_TRANSCRIPTION	NOTCH1 INTRACELLULAR DOMAIN REGULATES TRANSCRIPTION	Down	0.238809	0.620644	48	TLE2	0.0207693	8.2464	0.612931	0.820587	NS	FALSE
REACTOME_NOTCH1_INTRACELLULAR_DOMAIN_REGULATES_TRANSCRIPTION	NOTCH1 INTRACELLULAR DOMAIN REGULATES TRANSCRIPTION	Down	0.238809	0.620644	48	HIF1A	-0.0194072	9.8806	0.617019	0.822512	NS	TRUE
REACTOME_NOTCH1_INTRACELLULAR_DOMAIN_REGULATES_TRANSCRIPTION	NOTCH1 INTRACELLULAR DOMAIN REGULATES TRANSCRIPTION	Down	0.238809	0.620644	48	MAML3	-0.0385036	2.69848	0.641553	0.835372	NS	TRUE
REACTOME_NOTCH1_INTRACELLULAR_DOMAIN_REGULATES_TRANSCRIPTION	NOTCH1 INTRACELLULAR DOMAIN REGULATES TRANSCRIPTION	Down	0.238809	0.620644	48	HEY2	-0.0232737	2.14073	0.65696	0.843972	NS	TRUE
REACTOME_NOTCH1_INTRACELLULAR_DOMAIN_REGULATES_TRANSCRIPTION	NOTCH1 INTRACELLULAR DOMAIN REGULATES TRANSCRIPTION	Down	0.238809	0.620644	48	TBL1X	0.015798	10.0736	0.67217	0.852628	NS	FALSE
REACTOME_NOTCH1_INTRACELLULAR_DOMAIN_REGULATES_TRANSCRIPTION	NOTCH1 INTRACELLULAR DOMAIN REGULATES TRANSCRIPTION	Down	0.238809	0.620644	48	RPS27A	-0.017534	15.3456	0.673406	0.853042	NS	TRUE
REACTOME_NOTCH1_INTRACELLULAR_DOMAIN_REGULATES_TRANSCRIPTION	NOTCH1 INTRACELLULAR DOMAIN REGULATES TRANSCRIPTION	Down	0.238809	0.620644	48	RBPJ	0.00970846	11.2254	0.674921	0.853965	NS	FALSE
REACTOME_NOTCH1_INTRACELLULAR_DOMAIN_REGULATES_TRANSCRIPTION	NOTCH1 INTRACELLULAR DOMAIN REGULATES TRANSCRIPTION	Down	0.238809	0.620644	48	KAT2B	0.0125615	9.99144	0.679099	0.856146	NS	FALSE
REACTOME_NOTCH1_INTRACELLULAR_DOMAIN_REGULATES_TRANSCRIPTION	NOTCH1 INTRACELLULAR DOMAIN REGULATES TRANSCRIPTION	Down	0.238809	0.620644	48	MAML2	0.0136088	6.92765	0.682824	0.858339	NS	FALSE
REACTOME_NOTCH1_INTRACELLULAR_DOMAIN_REGULATES_TRANSCRIPTION	NOTCH1 INTRACELLULAR DOMAIN REGULATES TRANSCRIPTION	Down	0.238809	0.620644	48	CCNC	0.00315738	8.37681	0.910344	0.963392	NS	FALSE
REACTOME_NOTCH1_INTRACELLULAR_DOMAIN_REGULATES_TRANSCRIPTION	NOTCH1 INTRACELLULAR DOMAIN REGULATES TRANSCRIPTION	Down	0.238809	0.620644	48	KAT2A	0.0017027	10.6264	0.965763	0.985549	NS	FALSE
REACTOME_NOTCH1_INTRACELLULAR_DOMAIN_REGULATES_TRANSCRIPTION	NOTCH1 INTRACELLULAR DOMAIN REGULATES TRANSCRIPTION	Down	0.238809	0.620644	48	HDAC7	0.000442264	11.5456	0.987145	0.994976	NS	FALSE
REACTOME_PTEN_REGULATION	PTEN REGULATION	Down	0.237354	0.620644	119	RBBP7	-0.0807028	12.0647	0.000916621	0.0627037	NS	TRUE
REACTOME_PTEN_REGULATION	PTEN REGULATION	Down	0.237354	0.620644	119	RRAGC	-0.097126	10.7995	0.00105676	0.0645319	NS	TRUE
REACTOME_PTEN_REGULATION	PTEN REGULATION	Down	0.237354	0.620644	119	EZH2	-0.0972052	9.21099	0.00336616	0.0961667	NS	TRUE
REACTOME_PTEN_REGULATION	PTEN REGULATION	Down	0.237354	0.620644	119	PSMD7	-0.0715049	12.2272	0.00349735	0.0977708	NS	TRUE
REACTOME_PTEN_REGULATION	PTEN REGULATION	Down	0.237354	0.620644	119	TNRC6B	-0.0681443	10.3669	0.0044803	0.108842	NS	TRUE
REACTOME_PTEN_REGULATION	PTEN REGULATION	Down	0.237354	0.620644	119	TNRC6C	-0.0810561	7.48787	0.0045239	0.109138	NS	TRUE
REACTOME_PTEN_REGULATION	PTEN REGULATION	Down	0.237354	0.620644	119	REST	-0.0790791	8.77775	0.00466152	0.111086	NS	TRUE
REACTOME_PTEN_REGULATION	PTEN REGULATION	Down	0.237354	0.620644	119	ATN1	0.122075	9.4531	0.00561103	0.117645	NS	FALSE
REACTOME_PTEN_REGULATION	PTEN REGULATION	Down	0.237354	0.620644	119	HDAC5	0.0905995	10.5213	0.00597613	0.12002	NS	FALSE
REACTOME_PTEN_REGULATION	PTEN REGULATION	Down	0.237354	0.620644	119	RBBP4	-0.0607134	7.46589	0.0076056	0.129545	NS	TRUE
REACTOME_PTEN_REGULATION	PTEN REGULATION	Down	0.237354	0.620644	119	JUN	-0.0987135	10.482	0.00805323	0.132242	NS	TRUE
REACTOME_PTEN_REGULATION	PTEN REGULATION	Down	0.237354	0.620644	119	PSMD1	-0.0455756	10.5681	0.00816224	0.13273	NS	TRUE
REACTOME_PTEN_REGULATION	PTEN REGULATION	Down	0.237354	0.620644	119	MAPK3	0.10371	9.0102	0.00928306	0.140811	NS	FALSE
REACTOME_PTEN_REGULATION	PTEN REGULATION	Down	0.237354	0.620644	119	PSMD12	-0.0576836	9.08102	0.0133141	0.166969	NS	TRUE
REACTOME_PTEN_REGULATION	PTEN REGULATION	Down	0.237354	0.620644	119	AKT3	-0.058497	7.90849	0.0222663	0.204371	NS	TRUE
REACTOME_PTEN_REGULATION	PTEN REGULATION	Down	0.237354	0.620644	119	MAF1	0.148719	10.292	0.0237519	0.208979	NS	FALSE
REACTOME_PTEN_REGULATION	PTEN REGULATION	Down	0.237354	0.620644	119	FRK	0.195048	2.14856	0.0244499	0.210899	NS	FALSE
REACTOME_PTEN_REGULATION	PTEN REGULATION	Down	0.237354	0.620644	119	PREX2	0.186687	1.65944	0.0282568	0.224764	NS	FALSE
REACTOME_PTEN_REGULATION	PTEN REGULATION	Down	0.237354	0.620644	119	LAMTOR1	0.0701716	9.95948	0.0319057	0.23446	NS	FALSE
REACTOME_PTEN_REGULATION	PTEN REGULATION	Down	0.237354	0.620644	119	MTA3	-0.0557507	7.66921	0.0394437	0.253445	NS	TRUE
REACTOME_PTEN_REGULATION	PTEN REGULATION	Down	0.237354	0.620644	119	TNKS	-0.0472409	7.00977	0.0451692	0.268283	NS	TRUE
REACTOME_PTEN_REGULATION	PTEN REGULATION	Down	0.237354	0.620644	119	HDAC1	-0.052462	12.6886	0.0460074	0.270792	NS	TRUE
REACTOME_PTEN_REGULATION	PTEN REGULATION	Down	0.237354	0.620644	119	BMI1	-0.0662001	8.44802	0.0468929	0.272523	NS	TRUE
REACTOME_PTEN_REGULATION	PTEN REGULATION	Down	0.237354	0.620644	119	XIAP	-0.0553407	10.191	0.0525776	0.286269	NS	TRUE
REACTOME_PTEN_REGULATION	PTEN REGULATION	Down	0.237354	0.620644	119	PSMA5	-0.0659572	11.9585	0.0530155	0.28761	NS	TRUE
REACTOME_PTEN_REGULATION	PTEN REGULATION	Down	0.237354	0.620644	119	EED	-0.0606874	10.8746	0.0552583	0.292368	NS	TRUE
REACTOME_PTEN_REGULATION	PTEN REGULATION	Down	0.237354	0.620644	119	MECOM	0.0816019	3.03898	0.0570173	0.296634	NS	FALSE
REACTOME_PTEN_REGULATION	PTEN REGULATION	Down	0.237354	0.620644	119	OTUD3	-0.06172	6.19974	0.0607424	0.304585	NS	TRUE
REACTOME_PTEN_REGULATION	PTEN REGULATION	Down	0.237354	0.620644	119	MBD3	0.0489506	8.48623	0.067834	0.318765	NS	FALSE
REACTOME_PTEN_REGULATION	PTEN REGULATION	Down	0.237354	0.620644	119	CBX2	-0.152422	3.24868	0.0690459	0.320055	NS	TRUE
REACTOME_PTEN_REGULATION	PTEN REGULATION	Down	0.237354	0.620644	119	HDAC2	-0.0735534	10.1518	0.0736101	0.326979	NS	TRUE
REACTOME_PTEN_REGULATION	PTEN REGULATION	Down	0.237354	0.620644	119	MLST8	0.0486835	6.94009	0.0818741	0.343035	NS	FALSE
REACTOME_PTEN_REGULATION	PTEN REGULATION	Down	0.237354	0.620644	119	USP7	-0.0464434	9.08447	0.0828468	0.344595	NS	TRUE
REACTOME_PTEN_REGULATION	PTEN REGULATION	Down	0.237354	0.620644	119	STUB1	0.0423439	11.6094	0.084341	0.347116	NS	FALSE
REACTOME_PTEN_REGULATION	PTEN REGULATION	Down	0.237354	0.620644	119	GATAD2A	-0.0454243	9.06004	0.0860742	0.35012	NS	TRUE
REACTOME_PTEN_REGULATION	PTEN REGULATION	Down	0.237354	0.620644	119	PSMB4	-0.0512786	14.3895	0.0904569	0.358107	NS	TRUE
REACTOME_PTEN_REGULATION	PTEN REGULATION	Down	0.237354	0.620644	119	SLC38A9	-0.0433209	9.21369	0.0999064	0.373712	NS	TRUE
REACTOME_PTEN_REGULATION	PTEN REGULATION	Down	0.237354	0.620644	119	CHD4	-0.0569639	9.84249	0.136925	0.428037	NS	TRUE
REACTOME_PTEN_REGULATION	PTEN REGULATION	Down	0.237354	0.620644	119	SUZ12	-0.0250375	10.1067	0.145573	0.440128	NS	TRUE
REACTOME_PTEN_REGULATION	PTEN REGULATION	Down	0.237354	0.620644	119	MTOR	-0.0364925	8.32949	0.149931	0.445494	NS	TRUE
REACTOME_PTEN_REGULATION	PTEN REGULATION	Down	0.237354	0.620644	119	UBC	-0.0298581	17.2644	0.165495	0.464648	NS	TRUE
REACTOME_PTEN_REGULATION	PTEN REGULATION	Down	0.237354	0.620644	119	PSMA1	-0.0329996	12.114	0.166796	0.466222	NS	TRUE
REACTOME_PTEN_REGULATION	PTEN REGULATION	Down	0.237354	0.620644	119	USP13	-0.0508271	6.30186	0.180272	0.481506	NS	TRUE
REACTOME_PTEN_REGULATION	PTEN REGULATION	Down	0.237354	0.620644	119	PSMA3	-0.0521268	10.6431	0.188547	0.491901	NS	TRUE
REACTOME_PTEN_REGULATION	PTEN REGULATION	Down	0.237354	0.620644	119	RNF2	-0.0270376	7.68337	0.226605	0.532522	NS	TRUE
REACTOME_PTEN_REGULATION	PTEN REGULATION	Down	0.237354	0.620644	119	UBB	0.0541063	17.5345	0.232706	0.538143	NS	FALSE
REACTOME_PTEN_REGULATION	PTEN REGULATION	Down	0.237354	0.620644	119	ADRM1	0.0345933	9.43572	0.241555	0.547589	NS	FALSE
REACTOME_PTEN_REGULATION	PTEN REGULATION	Down	0.237354	0.620644	119	RPTOR	-0.0459939	9.92658	0.241635	0.547644	NS	TRUE
REACTOME_PTEN_REGULATION	PTEN REGULATION	Down	0.237354	0.620644	119	MTA1	0.0238641	9.87579	0.253414	0.560653	NS	FALSE
REACTOME_PTEN_REGULATION	PTEN REGULATION	Down	0.237354	0.620644	119	PSMD8	0.021853	9.27071	0.257746	0.565407	NS	FALSE
REACTOME_PTEN_REGULATION	PTEN REGULATION	Down	0.237354	0.620644	119	EGR1	-0.054814	7.69978	0.265099	0.571824	NS	TRUE
REACTOME_PTEN_REGULATION	PTEN REGULATION	Down	0.237354	0.620644	119	MKRN1	0.0907443	13.0147	0.269406	0.575582	NS	FALSE
REACTOME_PTEN_REGULATION	PTEN REGULATION	Down	0.237354	0.620644	119	PSMD14	-0.0355703	9.80553	0.271079	0.576843	NS	TRUE
REACTOME_PTEN_REGULATION	PTEN REGULATION	Down	0.237354	0.620644	119	PSMD11	-0.029968	9.39067	0.272881	0.578536	NS	TRUE
REACTOME_PTEN_REGULATION	PTEN REGULATION	Down	0.237354	0.620644	119	PSMB7	0.0302936	12.4511	0.285948	0.58998	NS	FALSE
REACTOME_PTEN_REGULATION	PTEN REGULATION	Down	0.237354	0.620644	119	WWP2	-0.0328354	8.91616	0.286594	0.590192	NS	TRUE
REACTOME_PTEN_REGULATION	PTEN REGULATION	Down	0.237354	0.620644	119	PHC2	-0.0378709	8.75707	0.300436	0.60377	NS	TRUE
REACTOME_PTEN_REGULATION	PTEN REGULATION	Down	0.237354	0.620644	119	LAMTOR2	0.0288402	11.1234	0.305038	0.607557	NS	FALSE
REACTOME_PTEN_REGULATION	PTEN REGULATION	Down	0.237354	0.620644	119	PSMD3	-0.02122	10.5295	0.309122	0.609962	NS	TRUE
REACTOME_PTEN_REGULATION	PTEN REGULATION	Down	0.237354	0.620644	119	UBA52	0.0256264	15.5744	0.313482	0.614173	NS	FALSE
REACTOME_PTEN_REGULATION	PTEN REGULATION	Down	0.237354	0.620644	119	SNAI2	0.049944	4.90188	0.32863	0.625537	NS	FALSE
REACTOME_PTEN_REGULATION	PTEN REGULATION	Down	0.237354	0.620644	119	KDM1A	0.0381104	6.34465	0.373495	0.664655	NS	FALSE
REACTOME_PTEN_REGULATION	PTEN REGULATION	Down	0.237354	0.620644	119	HDAC3	-0.025997	6.90718	0.373699	0.664801	NS	TRUE
REACTOME_PTEN_REGULATION	PTEN REGULATION	Down	0.237354	0.620644	119	CSNK2A2	0.0248164	7.65069	0.388129	0.675232	NS	FALSE
REACTOME_PTEN_REGULATION	PTEN REGULATION	Down	0.237354	0.620644	119	TP53	-0.0356738	6.03108	0.389525	0.676376	NS	TRUE
REACTOME_PTEN_REGULATION	PTEN REGULATION	Down	0.237354	0.620644	119	RHEB	-0.0302029	7.20707	0.39907	0.684309	NS	TRUE
REACTOME_PTEN_REGULATION	PTEN REGULATION	Down	0.237354	0.620644	119	SCMH1	-0.0249497	6.42783	0.399168	0.684309	NS	TRUE
REACTOME_PTEN_REGULATION	PTEN REGULATION	Down	0.237354	0.620644	119	PSMC4	0.024436	10.1445	0.413406	0.695631	NS	FALSE
REACTOME_PTEN_REGULATION	PTEN REGULATION	Down	0.237354	0.620644	119	RRAGA	-0.0189292	11.9323	0.423942	0.703891	NS	TRUE
REACTOME_PTEN_REGULATION	PTEN REGULATION	Down	0.237354	0.620644	119	PSMB3	0.033257	12.0344	0.433683	0.709527	NS	FALSE
REACTOME_PTEN_REGULATION	PTEN REGULATION	Down	0.237354	0.620644	119	PSMD6	-0.0218618	10.6818	0.458388	0.726977	NS	TRUE
REACTOME_PTEN_REGULATION	PTEN REGULATION	Down	0.237354	0.620644	119	SNAI1	-0.0206599	6.19639	0.46557	0.73184	NS	TRUE
REACTOME_PTEN_REGULATION	PTEN REGULATION	Down	0.237354	0.620644	119	PSMB2	-0.0148058	8.80167	0.479947	0.741102	NS	TRUE
REACTOME_PTEN_REGULATION	PTEN REGULATION	Down	0.237354	0.620644	119	LAMTOR3	-0.0230118	7.55033	0.487693	0.74558	NS	TRUE
REACTOME_PTEN_REGULATION	PTEN REGULATION	Down	0.237354	0.620644	119	PSMC3	0.0227682	9.8884	0.488851	0.746184	NS	FALSE
REACTOME_PTEN_REGULATION	PTEN REGULATION	Down	0.237354	0.620644	119	TRIM27	0.014948	10.7445	0.493798	0.748718	NS	FALSE
REACTOME_PTEN_REGULATION	PTEN REGULATION	Down	0.237354	0.620644	119	TNRC6A	-0.0250594	5.17061	0.509118	0.758019	NS	TRUE
REACTOME_PTEN_REGULATION	PTEN REGULATION	Down	0.237354	0.620644	119	PSMD13	0.019038	10.7251	0.517009	0.762482	NS	FALSE
REACTOME_PTEN_REGULATION	PTEN REGULATION	Down	0.237354	0.620644	119	PHC1	-0.0301135	4.08829	0.533477	0.774278	NS	TRUE
REACTOME_PTEN_REGULATION	PTEN REGULATION	Down	0.237354	0.620644	119	PSMA2	0.026872	10.7575	0.534132	0.774542	NS	FALSE
REACTOME_PTEN_REGULATION	PTEN REGULATION	Down	0.237354	0.620644	119	PSMC5	-0.0198762	9.58682	0.536296	0.775422	NS	TRUE
REACTOME_PTEN_REGULATION	PTEN REGULATION	Down	0.237354	0.620644	119	CBX8	0.023006	6.04543	0.543875	0.780231	NS	FALSE
REACTOME_PTEN_REGULATION	PTEN REGULATION	Down	0.237354	0.620644	119	RING1	-0.0194075	9.09021	0.545271	0.78134	NS	TRUE
REACTOME_PTEN_REGULATION	PTEN REGULATION	Down	0.237354	0.620644	119	CSNK2A1	-0.0122542	7.86106	0.546077	0.781749	NS	TRUE
REACTOME_PTEN_REGULATION	PTEN REGULATION	Down	0.237354	0.620644	119	PSMB1	-0.0200892	12.8497	0.559511	0.789245	NS	TRUE
REACTOME_PTEN_REGULATION	PTEN REGULATION	Down	0.237354	0.620644	119	SALL4	-0.0571191	4.9835	0.589953	0.807359	NS	TRUE
REACTOME_PTEN_REGULATION	PTEN REGULATION	Down	0.237354	0.620644	119	PML	0.0138576	8.13332	0.590432	0.807657	NS	FALSE
REACTOME_PTEN_REGULATION	PTEN REGULATION	Down	0.237354	0.620644	119	PSMB5	0.0136332	10.8353	0.61367	0.820845	NS	FALSE
REACTOME_PTEN_REGULATION	PTEN REGULATION	Down	0.237354	0.620644	119	PTEN	0.0137289	11.0968	0.615314	0.821638	NS	FALSE
REACTOME_PTEN_REGULATION	PTEN REGULATION	Down	0.237354	0.620644	119	GATAD2B	-0.0248912	6.60897	0.640646	0.834813	NS	TRUE
REACTOME_PTEN_REGULATION	PTEN REGULATION	Down	0.237354	0.620644	119	PSMD2	-0.0180904	9.33655	0.644219	0.836898	NS	TRUE
REACTOME_PTEN_REGULATION	PTEN REGULATION	Down	0.237354	0.620644	119	PSMC2	0.0193304	9.80342	0.64517	0.837396	NS	FALSE
REACTOME_PTEN_REGULATION	PTEN REGULATION	Down	0.237354	0.620644	119	RRAGD	0.0141894	8.31656	0.654909	0.842833	NS	FALSE
REACTOME_PTEN_REGULATION	PTEN REGULATION	Down	0.237354	0.620644	119	RPS27A	-0.017534	15.3456	0.673406	0.853042	NS	TRUE
REACTOME_PTEN_REGULATION	PTEN REGULATION	Down	0.237354	0.620644	119	PPARG	0.0359262	2.6859	0.67543	0.854139	NS	FALSE
REACTOME_PTEN_REGULATION	PTEN REGULATION	Down	0.237354	0.620644	119	CBX6	-0.0108133	9.58987	0.684252	0.859057	NS	TRUE
REACTOME_PTEN_REGULATION	PTEN REGULATION	Down	0.237354	0.620644	119	TNKS2	-0.010487	7.9292	0.684562	0.859099	NS	TRUE
REACTOME_PTEN_REGULATION	PTEN REGULATION	Down	0.237354	0.620644	119	PSMB6	0.0119237	12.0042	0.687748	0.860886	NS	FALSE
REACTOME_PTEN_REGULATION	PTEN REGULATION	Down	0.237354	0.620644	119	PSMA6	-0.0163377	12.2514	0.70309	0.868507	NS	TRUE
REACTOME_PTEN_REGULATION	PTEN REGULATION	Down	0.237354	0.620644	119	PSMC6	-0.016721	9.41615	0.710112	0.872044	NS	TRUE
REACTOME_PTEN_REGULATION	PTEN REGULATION	Down	0.237354	0.620644	119	MAPK1	-0.0102121	10.9519	0.729139	0.88109	NS	TRUE
REACTOME_PTEN_REGULATION	PTEN REGULATION	Down	0.237354	0.620644	119	ATF2	-0.00764708	7.31623	0.737914	0.886377	NS	TRUE
REACTOME_PTEN_REGULATION	PTEN REGULATION	Down	0.237354	0.620644	119	NEDD4	-0.0131797	5.30193	0.744107	0.889851	NS	TRUE
REACTOME_PTEN_REGULATION	PTEN REGULATION	Down	0.237354	0.620644	119	RRAGB	0.012844	5.10801	0.746198	0.890573	NS	FALSE
REACTOME_PTEN_REGULATION	PTEN REGULATION	Down	0.237354	0.620644	119	PSMA7	-0.00886563	12.009	0.783827	0.908746	NS	TRUE
REACTOME_PTEN_REGULATION	PTEN REGULATION	Down	0.237354	0.620644	119	NR2E1	-0.0218608	4.00259	0.79002	0.911829	NS	TRUE
REACTOME_PTEN_REGULATION	PTEN REGULATION	Down	0.237354	0.620644	119	PSMA4	-0.0121675	9.6745	0.826028	0.92865	NS	TRUE
REACTOME_PTEN_REGULATION	PTEN REGULATION	Down	0.237354	0.620644	119	AKT1	0.00992697	6.70981	0.826742	0.92865	NS	FALSE
REACTOME_PTEN_REGULATION	PTEN REGULATION	Down	0.237354	0.620644	119	CBX4	-0.00736047	6.8355	0.82699	0.928695	NS	TRUE
REACTOME_PTEN_REGULATION	PTEN REGULATION	Down	0.237354	0.620644	119	MTA2	0.00852592	9.3522	0.831887	0.930845	NS	FALSE
REACTOME_PTEN_REGULATION	PTEN REGULATION	Down	0.237354	0.620644	119	PHC3	-0.00628233	8.33546	0.835713	0.932688	NS	TRUE
REACTOME_PTEN_REGULATION	PTEN REGULATION	Down	0.237354	0.620644	119	CSNK2B	0.00435247	11.4551	0.851448	0.938678	NS	FALSE
REACTOME_PTEN_REGULATION	PTEN REGULATION	Down	0.237354	0.620644	119	RNF146	-0.00827849	8.49714	0.864916	0.944856	NS	TRUE
REACTOME_PTEN_REGULATION	PTEN REGULATION	Down	0.237354	0.620644	119	AKT2	0.00466231	9.81527	0.90172	0.959984	NS	FALSE
REACTOME_PTEN_REGULATION	PTEN REGULATION	Down	0.237354	0.620644	119	CHD3	-0.00268834	7.83813	0.932596	0.971576	NS	TRUE
REACTOME_PTEN_REGULATION	PTEN REGULATION	Down	0.237354	0.620644	119	RCOR1	-0.00298689	6.82471	0.93493	0.97256	NS	TRUE
REACTOME_PTEN_REGULATION	PTEN REGULATION	Down	0.237354	0.620644	119	MOV10	-0.00241084	8.18899	0.942519	0.976189	NS	TRUE
REACTOME_PTEN_REGULATION	PTEN REGULATION	Down	0.237354	0.620644	119	HDAC7	0.000442264	11.5456	0.987145	0.994976	NS	FALSE
REACTOME_PTEN_REGULATION	PTEN REGULATION	Down	0.237354	0.620644	119	PSMC1	7.59257e-05	11.8672	0.996716	0.998559	NS	FALSE
REACTOME_REGULATION_OF_TP53_EXPRESSION_AND_DEGRADATION	REGULATION OF TP53 EXPRESSION AND DEGRADATION	Down	0.236141	0.620644	37	PPP2R5C	-0.0582589	9.82498	0.000234539	0.0429276	Down in SR	TRUE
REACTOME_REGULATION_OF_TP53_EXPRESSION_AND_DEGRADATION	REGULATION OF TP53 EXPRESSION AND DEGRADATION	Down	0.236141	0.620644	37	PPP2CB	-0.0662003	9.66888	0.0203197	0.197364	NS	TRUE
REACTOME_REGULATION_OF_TP53_EXPRESSION_AND_DEGRADATION	REGULATION OF TP53 EXPRESSION AND DEGRADATION	Down	0.236141	0.620644	37	PPP2R1B	-0.0831358	5.6808	0.0214646	0.201751	NS	TRUE
REACTOME_REGULATION_OF_TP53_EXPRESSION_AND_DEGRADATION	REGULATION OF TP53 EXPRESSION AND DEGRADATION	Down	0.236141	0.620644	37	AKT3	-0.058497	7.90849	0.0222663	0.204371	NS	TRUE
REACTOME_REGULATION_OF_TP53_EXPRESSION_AND_DEGRADATION	REGULATION OF TP53 EXPRESSION AND DEGRADATION	Down	0.236141	0.620644	37	USP2	0.0812643	2.18568	0.0446736	0.266871	NS	FALSE
REACTOME_REGULATION_OF_TP53_EXPRESSION_AND_DEGRADATION	REGULATION OF TP53 EXPRESSION AND DEGRADATION	Down	0.236141	0.620644	37	RNF34	-0.0390188	8.92536	0.0463507	0.271074	NS	TRUE
REACTOME_REGULATION_OF_TP53_EXPRESSION_AND_DEGRADATION	REGULATION OF TP53 EXPRESSION AND DEGRADATION	Down	0.236141	0.620644	37	SGK1	-0.0623811	11.7438	0.0736839	0.327016	NS	TRUE
REACTOME_REGULATION_OF_TP53_EXPRESSION_AND_DEGRADATION	REGULATION OF TP53 EXPRESSION AND DEGRADATION	Down	0.236141	0.620644	37	MLST8	0.0486835	6.94009	0.0818741	0.343035	NS	FALSE
REACTOME_REGULATION_OF_TP53_EXPRESSION_AND_DEGRADATION	REGULATION OF TP53 EXPRESSION AND DEGRADATION	Down	0.236141	0.620644	37	USP7	-0.0464434	9.08447	0.0828468	0.344595	NS	TRUE
REACTOME_REGULATION_OF_TP53_EXPRESSION_AND_DEGRADATION	REGULATION OF TP53 EXPRESSION AND DEGRADATION	Down	0.236141	0.620644	37	MTOR	-0.0364925	8.32949	0.149931	0.445494	NS	TRUE
REACTOME_REGULATION_OF_TP53_EXPRESSION_AND_DEGRADATION	REGULATION OF TP53 EXPRESSION AND DEGRADATION	Down	0.236141	0.620644	37	UBC	-0.0298581	17.2644	0.165495	0.464648	NS	TRUE
REACTOME_REGULATION_OF_TP53_EXPRESSION_AND_DEGRADATION	REGULATION OF TP53 EXPRESSION AND DEGRADATION	Down	0.236141	0.620644	37	PPP2CA	0.0244675	9.57118	0.219475	0.525004	NS	FALSE
REACTOME_REGULATION_OF_TP53_EXPRESSION_AND_DEGRADATION	REGULATION OF TP53 EXPRESSION AND DEGRADATION	Down	0.236141	0.620644	37	UBB	0.0541063	17.5345	0.232706	0.538143	NS	FALSE
REACTOME_REGULATION_OF_TP53_EXPRESSION_AND_DEGRADATION	REGULATION OF TP53 EXPRESSION AND DEGRADATION	Down	0.236141	0.620644	37	MDM4	-0.0289937	9.23277	0.251506	0.558676	NS	TRUE
REACTOME_REGULATION_OF_TP53_EXPRESSION_AND_DEGRADATION	REGULATION OF TP53 EXPRESSION AND DEGRADATION	Down	0.236141	0.620644	37	PHF20	-0.0250634	8.11504	0.255056	0.562728	NS	TRUE
REACTOME_REGULATION_OF_TP53_EXPRESSION_AND_DEGRADATION	REGULATION OF TP53 EXPRESSION AND DEGRADATION	Down	0.236141	0.620644	37	MAPKAP1	-0.0362183	6.78511	0.277958	0.582162	NS	TRUE
REACTOME_REGULATION_OF_TP53_EXPRESSION_AND_DEGRADATION	REGULATION OF TP53 EXPRESSION AND DEGRADATION	Down	0.236141	0.620644	37	CCNG1	-0.035016	8.30974	0.295899	0.599997	NS	TRUE
REACTOME_REGULATION_OF_TP53_EXPRESSION_AND_DEGRADATION	REGULATION OF TP53 EXPRESSION AND DEGRADATION	Down	0.236141	0.620644	37	UBA52	0.0256264	15.5744	0.313482	0.614173	NS	FALSE
REACTOME_REGULATION_OF_TP53_EXPRESSION_AND_DEGRADATION	REGULATION OF TP53 EXPRESSION AND DEGRADATION	Down	0.236141	0.620644	37	ATM	-0.0438175	10.0173	0.317836	0.617986	NS	TRUE
REACTOME_REGULATION_OF_TP53_EXPRESSION_AND_DEGRADATION	REGULATION OF TP53 EXPRESSION AND DEGRADATION	Down	0.236141	0.620644	37	TP53	-0.0356738	6.03108	0.389525	0.676376	NS	TRUE
REACTOME_REGULATION_OF_TP53_EXPRESSION_AND_DEGRADATION	REGULATION OF TP53 EXPRESSION AND DEGRADATION	Down	0.236141	0.620644	37	CCNA1	-0.0642765	1.87549	0.393007	0.678992	NS	TRUE
REACTOME_REGULATION_OF_TP53_EXPRESSION_AND_DEGRADATION	REGULATION OF TP53 EXPRESSION AND DEGRADATION	Down	0.236141	0.620644	37	CDK2	0.0341443	5.46733	0.396081	0.681841	NS	FALSE
REACTOME_REGULATION_OF_TP53_EXPRESSION_AND_DEGRADATION	REGULATION OF TP53 EXPRESSION AND DEGRADATION	Down	0.236141	0.620644	37	CCNA2	-0.0411905	4.68494	0.396885	0.682704	NS	TRUE
REACTOME_REGULATION_OF_TP53_EXPRESSION_AND_DEGRADATION	REGULATION OF TP53 EXPRESSION AND DEGRADATION	Down	0.236141	0.620644	37	PPP2R1A	0.035816	10.1937	0.493628	0.74871	NS	FALSE
REACTOME_REGULATION_OF_TP53_EXPRESSION_AND_DEGRADATION	REGULATION OF TP53 EXPRESSION AND DEGRADATION	Down	0.236141	0.620644	37	DAXX	-0.017697	10.0425	0.511388	0.759307	NS	TRUE
REACTOME_REGULATION_OF_TP53_EXPRESSION_AND_DEGRADATION	REGULATION OF TP53 EXPRESSION AND DEGRADATION	Down	0.236141	0.620644	37	PRR5	0.0358024	14.5042	0.536079	0.775422	NS	FALSE
REACTOME_REGULATION_OF_TP53_EXPRESSION_AND_DEGRADATION	REGULATION OF TP53 EXPRESSION AND DEGRADATION	Down	0.236141	0.620644	37	PRDM1	-0.018874	9.03124	0.55844	0.788684	NS	TRUE
REACTOME_REGULATION_OF_TP53_EXPRESSION_AND_DEGRADATION	REGULATION OF TP53 EXPRESSION AND DEGRADATION	Down	0.236141	0.620644	37	CHEK2	-0.0190373	6.52984	0.564909	0.79217	NS	TRUE
REACTOME_REGULATION_OF_TP53_EXPRESSION_AND_DEGRADATION	REGULATION OF TP53 EXPRESSION AND DEGRADATION	Down	0.236141	0.620644	37	RICTOR	0.0126562	9.82877	0.612424	0.820358	NS	FALSE
REACTOME_REGULATION_OF_TP53_EXPRESSION_AND_DEGRADATION	REGULATION OF TP53 EXPRESSION AND DEGRADATION	Down	0.236141	0.620644	37	RPS27A	-0.017534	15.3456	0.673406	0.853042	NS	TRUE
REACTOME_REGULATION_OF_TP53_EXPRESSION_AND_DEGRADATION	REGULATION OF TP53 EXPRESSION AND DEGRADATION	Down	0.236141	0.620644	37	CDKN2A	0.0121868	7.39897	0.720567	0.877075	NS	FALSE
REACTOME_REGULATION_OF_TP53_EXPRESSION_AND_DEGRADATION	REGULATION OF TP53 EXPRESSION AND DEGRADATION	Down	0.236141	0.620644	37	MDM2	-0.0110424	8.34348	0.737623	0.886262	NS	TRUE
REACTOME_REGULATION_OF_TP53_EXPRESSION_AND_DEGRADATION	REGULATION OF TP53 EXPRESSION AND DEGRADATION	Down	0.236141	0.620644	37	CDK1	-0.0193606	4.64227	0.801015	0.917176	NS	TRUE
REACTOME_REGULATION_OF_TP53_EXPRESSION_AND_DEGRADATION	REGULATION OF TP53 EXPRESSION AND DEGRADATION	Down	0.236141	0.620644	37	PDPK1	-0.00688383	9.79665	0.809449	0.920958	NS	TRUE
REACTOME_REGULATION_OF_TP53_EXPRESSION_AND_DEGRADATION	REGULATION OF TP53 EXPRESSION AND DEGRADATION	Down	0.236141	0.620644	37	RFFL	0.00472685	10.157	0.820885	0.926256	NS	FALSE
REACTOME_REGULATION_OF_TP53_EXPRESSION_AND_DEGRADATION	REGULATION OF TP53 EXPRESSION AND DEGRADATION	Down	0.236141	0.620644	37	AKT1	0.00992697	6.70981	0.826742	0.92865	NS	FALSE
REACTOME_REGULATION_OF_TP53_EXPRESSION_AND_DEGRADATION	REGULATION OF TP53 EXPRESSION AND DEGRADATION	Down	0.236141	0.620644	37	AKT2	0.00466231	9.81527	0.90172	0.959984	NS	FALSE
REACTOME_SIGNALING_BY_BMP	SIGNALING BY BMP	Down	0.237183	0.620644	31	INHBA	0.155547	3.59004	0.000657568	0.0567045	NS	FALSE
REACTOME_SIGNALING_BY_BMP	SIGNALING BY BMP	Down	0.237183	0.620644	31	SKI	-0.101343	9.10637	0.00234194	0.0835531	NS	TRUE
REACTOME_SIGNALING_BY_BMP	SIGNALING BY BMP	Down	0.237183	0.620644	31	GREM2	-0.188555	4.03251	0.0085285	0.134834	NS	TRUE
REACTOME_SIGNALING_BY_BMP	SIGNALING BY BMP	Down	0.237183	0.620644	31	ACVRL1	-0.140578	4.42732	0.00933407	0.140958	NS	TRUE
REACTOME_SIGNALING_BY_BMP	SIGNALING BY BMP	Down	0.237183	0.620644	31	TGFBR3	-0.105334	6.80525	0.0114051	0.155906	NS	TRUE
REACTOME_SIGNALING_BY_BMP	SIGNALING BY BMP	Down	0.237183	0.620644	31	GDF2	0.156544	3.75438	0.014772	0.172474	NS	FALSE
REACTOME_SIGNALING_BY_BMP	SIGNALING BY BMP	Down	0.237183	0.620644	31	BMPR2	-0.0569623	6.59853	0.0217176	0.202356	NS	TRUE
REACTOME_SIGNALING_BY_BMP	SIGNALING BY BMP	Down	0.237183	0.620644	31	SMAD4	-0.0624097	8.75461	0.03268	0.235975	NS	TRUE
REACTOME_SIGNALING_BY_BMP	SIGNALING BY BMP	Down	0.237183	0.620644	31	UBE2D1	0.064842	10.9385	0.0501024	0.280772	NS	FALSE
REACTOME_SIGNALING_BY_BMP	SIGNALING BY BMP	Down	0.237183	0.620644	31	SMAD5	-0.0615066	8.18128	0.0691231	0.320155	NS	TRUE
REACTOME_SIGNALING_BY_BMP	SIGNALING BY BMP	Down	0.237183	0.620644	31	INHA	-0.144751	3.67466	0.0759548	0.332126	NS	TRUE
REACTOME_SIGNALING_BY_BMP	SIGNALING BY BMP	Down	0.237183	0.620644	31	BMP10	-0.111508	4.71298	0.0846648	0.347488	NS	TRUE
REACTOME_SIGNALING_BY_BMP	SIGNALING BY BMP	Down	0.237183	0.620644	31	ACVR2B	-0.0565516	7.26454	0.11342	0.393736	NS	TRUE
REACTOME_SIGNALING_BY_BMP	SIGNALING BY BMP	Down	0.237183	0.620644	31	SMAD9	-0.0751017	4.10022	0.13612	0.426406	NS	TRUE
REACTOME_SIGNALING_BY_BMP	SIGNALING BY BMP	Down	0.237183	0.620644	31	BMPR1A	-0.0574217	3.69593	0.277097	0.58195	NS	TRUE
REACTOME_SIGNALING_BY_BMP	SIGNALING BY BMP	Down	0.237183	0.620644	31	FSTL1	-0.0501527	7.44273	0.379641	0.668887	NS	TRUE
REACTOME_SIGNALING_BY_BMP	SIGNALING BY BMP	Down	0.237183	0.620644	31	SMURF1	0.0294901	5.7644	0.403685	0.687555	NS	FALSE
REACTOME_SIGNALING_BY_BMP	SIGNALING BY BMP	Down	0.237183	0.620644	31	BMPR1B	0.0216515	2.96304	0.607244	0.817567	NS	FALSE
REACTOME_SIGNALING_BY_BMP	SIGNALING BY BMP	Down	0.237183	0.620644	31	SMAD7	-0.0142117	8.22823	0.637773	0.833505	NS	TRUE
REACTOME_SIGNALING_BY_BMP	SIGNALING BY BMP	Down	0.237183	0.620644	31	NOG	0.0266954	6.20828	0.639163	0.834183	NS	FALSE
REACTOME_SIGNALING_BY_BMP	SIGNALING BY BMP	Down	0.237183	0.620644	31	SMAD1	-0.0234461	7.34432	0.64096	0.834962	NS	TRUE
REACTOME_SIGNALING_BY_BMP	SIGNALING BY BMP	Down	0.237183	0.620644	31	AMH	0.0336076	5.56449	0.712772	0.873103	NS	FALSE
REACTOME_SIGNALING_BY_BMP	SIGNALING BY BMP	Down	0.237183	0.620644	31	SMAD6	-0.0164372	4.36935	0.718413	0.876148	NS	TRUE
REACTOME_SIGNALING_BY_BMP	SIGNALING BY BMP	Down	0.237183	0.620644	31	UBE2D3	-0.00671355	11.9616	0.762737	0.897511	NS	TRUE
REACTOME_SIGNALING_BY_BMP	SIGNALING BY BMP	Down	0.237183	0.620644	31	BMP2	0.0272244	2.56764	0.774969	0.904154	NS	FALSE
REACTOME_SIGNALING_BY_BMP	SIGNALING BY BMP	Down	0.237183	0.620644	31	CER1	0.0104909	1.83963	0.836954	0.933059	NS	FALSE
REACTOME_SIGNALING_BY_BMP	SIGNALING BY BMP	Down	0.237183	0.620644	31	AMHR2	0.00984981	3.02479	0.843995	0.936014	NS	FALSE
REACTOME_SIGNALING_BY_BMP	SIGNALING BY BMP	Down	0.237183	0.620644	31	CHRDL1	-0.00823057	2.83545	0.860778	0.943115	NS	TRUE
REACTOME_SIGNALING_BY_BMP	SIGNALING BY BMP	Down	0.237183	0.620644	31	ACVR2A	-0.00703312	5.30689	0.882393	0.95238	NS	TRUE
REACTOME_SIGNALING_BY_BMP	SIGNALING BY BMP	Down	0.237183	0.620644	31	ZFYVE16	0.0014292	7.005	0.967332	0.986104	NS	FALSE
REACTOME_SIGNALING_BY_BMP	SIGNALING BY BMP	Down	0.237183	0.620644	31	SMURF2	0.00127771	6.24568	0.967959	0.986551	NS	FALSE
REACTOME_SIGNALING_BY_NOTCH	SIGNALING BY NOTCH	Down	0.235094	0.620644	161	FURIN	0.157518	7.4097	9.97102e-05	0.0361169	Up in SR	FALSE
REACTOME_SIGNALING_BY_NOTCH	SIGNALING BY NOTCH	Down	0.235094	0.620644	161	PSENEN	0.077129	11.4542	0.00035306	0.0465997	Up in SR	FALSE
REACTOME_SIGNALING_BY_NOTCH	SIGNALING BY NOTCH	Down	0.235094	0.620644	161	RFNG	0.115949	8.86546	0.000703036	0.0577228	NS	FALSE
REACTOME_SIGNALING_BY_NOTCH	SIGNALING BY NOTCH	Down	0.235094	0.620644	161	CNTN1	0.109305	1.74669	0.000969339	0.0636331	NS	FALSE
REACTOME_SIGNALING_BY_NOTCH	SIGNALING BY NOTCH	Down	0.235094	0.620644	161	NCOR2	-0.128001	13.4183	0.00162863	0.074798	NS	TRUE
REACTOME_SIGNALING_BY_NOTCH	SIGNALING BY NOTCH	Down	0.235094	0.620644	161	MFNG	-0.0542905	13.2215	0.00331386	0.0953699	NS	TRUE
REACTOME_SIGNALING_BY_NOTCH	SIGNALING BY NOTCH	Down	0.235094	0.620644	161	PSMD7	-0.0715049	12.2272	0.00349735	0.0977708	NS	TRUE
REACTOME_SIGNALING_BY_NOTCH	SIGNALING BY NOTCH	Down	0.235094	0.620644	161	TNRC6B	-0.0681443	10.3669	0.0044803	0.108842	NS	TRUE
REACTOME_SIGNALING_BY_NOTCH	SIGNALING BY NOTCH	Down	0.235094	0.620644	161	TNRC6C	-0.0810561	7.48787	0.0045239	0.109138	NS	TRUE
REACTOME_SIGNALING_BY_NOTCH	SIGNALING BY NOTCH	Down	0.235094	0.620644	161	DTX4	-0.196218	3.75614	0.00514598	0.114564	NS	TRUE
REACTOME_SIGNALING_BY_NOTCH	SIGNALING BY NOTCH	Down	0.235094	0.620644	161	HDAC5	0.0905995	10.5213	0.00597613	0.12002	NS	FALSE
REACTOME_SIGNALING_BY_NOTCH	SIGNALING BY NOTCH	Down	0.235094	0.620644	161	EGF	-0.213261	4.50632	0.00668449	0.12393	NS	TRUE
REACTOME_SIGNALING_BY_NOTCH	SIGNALING BY NOTCH	Down	0.235094	0.620644	161	JUN	-0.0987135	10.482	0.00805323	0.132242	NS	TRUE
REACTOME_SIGNALING_BY_NOTCH	SIGNALING BY NOTCH	Down	0.235094	0.620644	161	PSMD1	-0.0455756	10.5681	0.00816224	0.13273	NS	TRUE
REACTOME_SIGNALING_BY_NOTCH	SIGNALING BY NOTCH	Down	0.235094	0.620644	161	RUNX1	-0.0801972	8.55758	0.00918597	0.140127	NS	TRUE
REACTOME_SIGNALING_BY_NOTCH	SIGNALING BY NOTCH	Down	0.235094	0.620644	161	JAG1	-0.201713	4.01176	0.00964579	0.143119	NS	TRUE
REACTOME_SIGNALING_BY_NOTCH	SIGNALING BY NOTCH	Down	0.235094	0.620644	161	SMAD3	-0.0698033	9.32155	0.0118343	0.158394	NS	TRUE
REACTOME_SIGNALING_BY_NOTCH	SIGNALING BY NOTCH	Down	0.235094	0.620644	161	PRKCI	-0.0690196	8.26702	0.0125076	0.162399	NS	TRUE
REACTOME_SIGNALING_BY_NOTCH	SIGNALING BY NOTCH	Down	0.235094	0.620644	161	ITCH	-0.0564079	8.29855	0.012614	0.162755	NS	TRUE
REACTOME_SIGNALING_BY_NOTCH	SIGNALING BY NOTCH	Down	0.235094	0.620644	161	PSMD12	-0.0576836	9.08102	0.0133141	0.166969	NS	TRUE
REACTOME_SIGNALING_BY_NOTCH	SIGNALING BY NOTCH	Down	0.235094	0.620644	161	SIRT6	0.059061	8.59979	0.0159915	0.178464	NS	FALSE
REACTOME_SIGNALING_BY_NOTCH	SIGNALING BY NOTCH	Down	0.235094	0.620644	161	GZMB	-0.114754	13.5866	0.0164573	0.180795	NS	TRUE
REACTOME_SIGNALING_BY_NOTCH	SIGNALING BY NOTCH	Down	0.235094	0.620644	161	RAB6A	0.0601051	8.995	0.0187649	0.190282	NS	FALSE
REACTOME_SIGNALING_BY_NOTCH	SIGNALING BY NOTCH	Down	0.235094	0.620644	161	PSEN2	-0.0759198	7.23984	0.0226064	0.20518	NS	TRUE
REACTOME_SIGNALING_BY_NOTCH	SIGNALING BY NOTCH	Down	0.235094	0.620644	161	EP300	-0.071105	8.94011	0.0226748	0.205419	NS	TRUE
REACTOME_SIGNALING_BY_NOTCH	SIGNALING BY NOTCH	Down	0.235094	0.620644	161	ELF3	-0.146942	3.25724	0.0248304	0.212161	NS	TRUE
REACTOME_SIGNALING_BY_NOTCH	SIGNALING BY NOTCH	Down	0.235094	0.620644	161	E2F3	-0.107286	10.4942	0.0252139	0.21357	NS	TRUE
REACTOME_SIGNALING_BY_NOTCH	SIGNALING BY NOTCH	Down	0.235094	0.620644	161	ELANE	0.20905	6.44239	0.0254753	0.214297	NS	FALSE
REACTOME_SIGNALING_BY_NOTCH	SIGNALING BY NOTCH	Down	0.235094	0.620644	161	RBX1	0.106513	11.0331	0.0273432	0.220875	NS	FALSE
REACTOME_SIGNALING_BY_NOTCH	SIGNALING BY NOTCH	Down	0.235094	0.620644	161	DTX1	-0.0746425	5.42556	0.0285174	0.225428	NS	TRUE
REACTOME_SIGNALING_BY_NOTCH	SIGNALING BY NOTCH	Down	0.235094	0.620644	161	EGFR	-0.162156	1.68677	0.0308919	0.232231	NS	TRUE
REACTOME_SIGNALING_BY_NOTCH	SIGNALING BY NOTCH	Down	0.235094	0.620644	161	HDAC9	-0.0824577	4.45406	0.036703	0.247948	NS	TRUE
REACTOME_SIGNALING_BY_NOTCH	SIGNALING BY NOTCH	Down	0.235094	0.620644	161	MYC	-0.0975819	7.16622	0.0386153	0.251645	NS	TRUE
REACTOME_SIGNALING_BY_NOTCH	SIGNALING BY NOTCH	Down	0.235094	0.620644	161	NOTCH2	-0.0782988	13.124	0.0403921	0.255851	NS	TRUE
REACTOME_SIGNALING_BY_NOTCH	SIGNALING BY NOTCH	Down	0.235094	0.620644	161	NCOR1	-0.063228	9.43923	0.0430888	0.263247	NS	TRUE
REACTOME_SIGNALING_BY_NOTCH	SIGNALING BY NOTCH	Down	0.235094	0.620644	161	MAML1	-0.0674497	9.85033	0.044005	0.265647	NS	TRUE
REACTOME_SIGNALING_BY_NOTCH	SIGNALING BY NOTCH	Down	0.235094	0.620644	161	HDAC1	-0.052462	12.6886	0.0460074	0.270792	NS	TRUE
REACTOME_SIGNALING_BY_NOTCH	SIGNALING BY NOTCH	Down	0.235094	0.620644	161	CREBBP	-0.0725648	9.87196	0.0497088	0.280173	NS	TRUE
REACTOME_SIGNALING_BY_NOTCH	SIGNALING BY NOTCH	Down	0.235094	0.620644	161	MDK	0.20225	8.61726	0.0503905	0.281494	NS	FALSE
REACTOME_SIGNALING_BY_NOTCH	SIGNALING BY NOTCH	Down	0.235094	0.620644	161	PSMA5	-0.0659572	11.9585	0.0530155	0.28761	NS	TRUE
REACTOME_SIGNALING_BY_NOTCH	SIGNALING BY NOTCH	Down	0.235094	0.620644	161	LFNG	0.0644014	11.9843	0.0568979	0.296491	NS	FALSE
REACTOME_SIGNALING_BY_NOTCH	SIGNALING BY NOTCH	Down	0.235094	0.620644	161	ADAM10	-0.0516912	8.38345	0.0636041	0.309812	NS	TRUE
REACTOME_SIGNALING_BY_NOTCH	SIGNALING BY NOTCH	Down	0.235094	0.620644	161	ATP2A2	-0.039544	7.02333	0.0728518	0.325855	NS	TRUE
REACTOME_SIGNALING_BY_NOTCH	SIGNALING BY NOTCH	Down	0.235094	0.620644	161	HDAC2	-0.0735534	10.1518	0.0736101	0.326979	NS	TRUE
REACTOME_SIGNALING_BY_NOTCH	SIGNALING BY NOTCH	Down	0.235094	0.620644	161	SEL1L	-0.0724785	7.92052	0.0799838	0.340663	NS	TRUE
REACTOME_SIGNALING_BY_NOTCH	SIGNALING BY NOTCH	Down	0.235094	0.620644	161	ST3GAL4	0.0754272	6.81115	0.0853839	0.348691	NS	FALSE
REACTOME_SIGNALING_BY_NOTCH	SIGNALING BY NOTCH	Down	0.235094	0.620644	161	CREB1	-0.0402379	8.55499	0.0891013	0.355626	NS	TRUE
REACTOME_SIGNALING_BY_NOTCH	SIGNALING BY NOTCH	Down	0.235094	0.620644	161	PSMB4	-0.0512786	14.3895	0.0904569	0.358107	NS	TRUE
REACTOME_SIGNALING_BY_NOTCH	SIGNALING BY NOTCH	Down	0.235094	0.620644	161	CUL1	-0.0394684	9.00721	0.100191	0.374067	NS	TRUE
REACTOME_SIGNALING_BY_NOTCH	SIGNALING BY NOTCH	Down	0.235094	0.620644	161	HDAC6	0.0517551	9.67237	0.101164	0.375554	NS	FALSE
REACTOME_SIGNALING_BY_NOTCH	SIGNALING BY NOTCH	Down	0.235094	0.620644	161	POGLUT1	-0.0413	7.77828	0.109818	0.387715	NS	TRUE
REACTOME_SIGNALING_BY_NOTCH	SIGNALING BY NOTCH	Down	0.235094	0.620644	161	HDAC10	0.0547769	7.58838	0.11672	0.399654	NS	FALSE
REACTOME_SIGNALING_BY_NOTCH	SIGNALING BY NOTCH	Down	0.235094	0.620644	161	B4GALT1	-0.0419796	11.2316	0.123572	0.410434	NS	TRUE
REACTOME_SIGNALING_BY_NOTCH	SIGNALING BY NOTCH	Down	0.235094	0.620644	161	TLE1	-0.0486647	9.2564	0.133537	0.422649	NS	TRUE
REACTOME_SIGNALING_BY_NOTCH	SIGNALING BY NOTCH	Down	0.235094	0.620644	161	WWC1	0.0909639	5.77861	0.137352	0.428616	NS	FALSE
REACTOME_SIGNALING_BY_NOTCH	SIGNALING BY NOTCH	Down	0.235094	0.620644	161	TLE4	-0.0489348	9.8794	0.137886	0.429665	NS	TRUE
REACTOME_SIGNALING_BY_NOTCH	SIGNALING BY NOTCH	Down	0.235094	0.620644	161	JAG2	0.0999884	2.80963	0.150917	0.446762	NS	FALSE
REACTOME_SIGNALING_BY_NOTCH	SIGNALING BY NOTCH	Down	0.235094	0.620644	161	TLE3	0.0536862	9.53327	0.162904	0.461458	NS	FALSE
REACTOME_SIGNALING_BY_NOTCH	SIGNALING BY NOTCH	Down	0.235094	0.620644	161	POFUT1	-0.0796138	3.86485	0.164089	0.462792	NS	TRUE
REACTOME_SIGNALING_BY_NOTCH	SIGNALING BY NOTCH	Down	0.235094	0.620644	161	UBC	-0.0298581	17.2644	0.165495	0.464648	NS	TRUE
REACTOME_SIGNALING_BY_NOTCH	SIGNALING BY NOTCH	Down	0.235094	0.620644	161	PSMA1	-0.0329996	12.114	0.166796	0.466222	NS	TRUE
REACTOME_SIGNALING_BY_NOTCH	SIGNALING BY NOTCH	Down	0.235094	0.620644	161	SNW1	-0.0433192	10.7322	0.176494	0.477573	NS	TRUE
REACTOME_SIGNALING_BY_NOTCH	SIGNALING BY NOTCH	Down	0.235094	0.620644	161	ARRB2	0.048263	13.6938	0.182469	0.484213	NS	FALSE
REACTOME_SIGNALING_BY_NOTCH	SIGNALING BY NOTCH	Down	0.235094	0.620644	161	PSMA3	-0.0521268	10.6431	0.188547	0.491901	NS	TRUE
REACTOME_SIGNALING_BY_NOTCH	SIGNALING BY NOTCH	Down	0.235094	0.620644	161	HEY1	-0.112361	6.32057	0.190852	0.494621	NS	TRUE
REACTOME_SIGNALING_BY_NOTCH	SIGNALING BY NOTCH	Down	0.235094	0.620644	161	HEYL	-0.090096	4.12207	0.191802	0.496174	NS	TRUE
REACTOME_SIGNALING_BY_NOTCH	SIGNALING BY NOTCH	Down	0.235094	0.620644	161	SKP1	0.0383471	12.0507	0.193531	0.497342	NS	FALSE
REACTOME_SIGNALING_BY_NOTCH	SIGNALING BY NOTCH	Down	0.235094	0.620644	161	NOTCH1	-0.0559087	7.56176	0.218641	0.524468	NS	TRUE
REACTOME_SIGNALING_BY_NOTCH	SIGNALING BY NOTCH	Down	0.235094	0.620644	161	NOTCH3	0.0725566	5.74562	0.227463	0.533469	NS	FALSE
REACTOME_SIGNALING_BY_NOTCH	SIGNALING BY NOTCH	Down	0.235094	0.620644	161	MAMLD1	-0.0919206	4.89315	0.228649	0.534582	NS	TRUE
REACTOME_SIGNALING_BY_NOTCH	SIGNALING BY NOTCH	Down	0.235094	0.620644	161	UBB	0.0541063	17.5345	0.232706	0.538143	NS	FALSE
REACTOME_SIGNALING_BY_NOTCH	SIGNALING BY NOTCH	Down	0.235094	0.620644	161	ADAM17	-0.022392	9.53913	0.233041	0.538535	NS	TRUE
REACTOME_SIGNALING_BY_NOTCH	SIGNALING BY NOTCH	Down	0.235094	0.620644	161	ADRM1	0.0345933	9.43572	0.241555	0.547589	NS	FALSE
REACTOME_SIGNALING_BY_NOTCH	SIGNALING BY NOTCH	Down	0.235094	0.620644	161	DLK1	-0.0716553	4.19519	0.256892	0.564608	NS	TRUE
REACTOME_SIGNALING_BY_NOTCH	SIGNALING BY NOTCH	Down	0.235094	0.620644	161	PSMD8	0.021853	9.27071	0.257746	0.565407	NS	FALSE
REACTOME_SIGNALING_BY_NOTCH	SIGNALING BY NOTCH	Down	0.235094	0.620644	161	PTCRA	0.110433	11.7064	0.264281	0.571275	NS	FALSE
REACTOME_SIGNALING_BY_NOTCH	SIGNALING BY NOTCH	Down	0.235094	0.620644	161	PSMD14	-0.0355703	9.80553	0.271079	0.576843	NS	TRUE
REACTOME_SIGNALING_BY_NOTCH	SIGNALING BY NOTCH	Down	0.235094	0.620644	161	HES5	-0.0644462	4.20317	0.272273	0.578126	NS	TRUE
REACTOME_SIGNALING_BY_NOTCH	SIGNALING BY NOTCH	Down	0.235094	0.620644	161	PSMD11	-0.029968	9.39067	0.272881	0.578536	NS	TRUE
REACTOME_SIGNALING_BY_NOTCH	SIGNALING BY NOTCH	Down	0.235094	0.620644	161	TFDP1	0.0524722	6.89704	0.277694	0.58195	NS	FALSE
REACTOME_SIGNALING_BY_NOTCH	SIGNALING BY NOTCH	Down	0.235094	0.620644	161	PSMB7	0.0302936	12.4511	0.285948	0.58998	NS	FALSE
REACTOME_SIGNALING_BY_NOTCH	SIGNALING BY NOTCH	Down	0.235094	0.620644	161	WWP2	-0.0328354	8.91616	0.286594	0.590192	NS	TRUE
REACTOME_SIGNALING_BY_NOTCH	SIGNALING BY NOTCH	Down	0.235094	0.620644	161	HDAC8	-0.0285732	6.61682	0.297707	0.601496	NS	TRUE
REACTOME_SIGNALING_BY_NOTCH	SIGNALING BY NOTCH	Down	0.235094	0.620644	161	PSMD3	-0.02122	10.5295	0.309122	0.609962	NS	TRUE
REACTOME_SIGNALING_BY_NOTCH	SIGNALING BY NOTCH	Down	0.235094	0.620644	161	MIB2	0.0339539	8.75188	0.310681	0.611284	NS	FALSE
REACTOME_SIGNALING_BY_NOTCH	SIGNALING BY NOTCH	Down	0.235094	0.620644	161	UBA52	0.0256264	15.5744	0.313482	0.614173	NS	FALSE
REACTOME_SIGNALING_BY_NOTCH	SIGNALING BY NOTCH	Down	0.235094	0.620644	161	HES1	0.0436944	6.40823	0.317253	0.617449	NS	FALSE
REACTOME_SIGNALING_BY_NOTCH	SIGNALING BY NOTCH	Down	0.235094	0.620644	161	NBEA	-0.0531699	6.59448	0.333442	0.629528	NS	TRUE
REACTOME_SIGNALING_BY_NOTCH	SIGNALING BY NOTCH	Down	0.235094	0.620644	161	CDK8	-0.0328452	6.19329	0.336277	0.631785	NS	TRUE
REACTOME_SIGNALING_BY_NOTCH	SIGNALING BY NOTCH	Down	0.235094	0.620644	161	YBX1	0.0509134	12.8787	0.342404	0.636951	NS	FALSE
REACTOME_SIGNALING_BY_NOTCH	SIGNALING BY NOTCH	Down	0.235094	0.620644	161	ATP2A1	0.0697382	3.39604	0.352434	0.645991	NS	FALSE
REACTOME_SIGNALING_BY_NOTCH	SIGNALING BY NOTCH	Down	0.235094	0.620644	161	HDAC3	-0.025997	6.90718	0.373699	0.664801	NS	TRUE
REACTOME_SIGNALING_BY_NOTCH	SIGNALING BY NOTCH	Down	0.235094	0.620644	161	HDAC4	0.0226099	10.0071	0.385978	0.673248	NS	FALSE
REACTOME_SIGNALING_BY_NOTCH	SIGNALING BY NOTCH	Down	0.235094	0.620644	161	TP53	-0.0356738	6.03108	0.389525	0.676376	NS	TRUE
REACTOME_SIGNALING_BY_NOTCH	SIGNALING BY NOTCH	Down	0.235094	0.620644	161	PSMC4	0.024436	10.1445	0.413406	0.695631	NS	FALSE
REACTOME_SIGNALING_BY_NOTCH	SIGNALING BY NOTCH	Down	0.235094	0.620644	161	NOTCH4	0.0223829	6.70567	0.415605	0.69783	NS	FALSE
REACTOME_SIGNALING_BY_NOTCH	SIGNALING BY NOTCH	Down	0.235094	0.620644	161	PSMB3	0.033257	12.0344	0.433683	0.709527	NS	FALSE
REACTOME_SIGNALING_BY_NOTCH	SIGNALING BY NOTCH	Down	0.235094	0.620644	161	FBXW7	-0.0172615	8.55649	0.443679	0.715636	NS	TRUE
REACTOME_SIGNALING_BY_NOTCH	SIGNALING BY NOTCH	Down	0.235094	0.620644	161	PSMD6	-0.0218618	10.6818	0.458388	0.726977	NS	TRUE
REACTOME_SIGNALING_BY_NOTCH	SIGNALING BY NOTCH	Down	0.235094	0.620644	161	YWHAZ	-0.0189225	12.6099	0.467057	0.73254	NS	TRUE
REACTOME_SIGNALING_BY_NOTCH	SIGNALING BY NOTCH	Down	0.235094	0.620644	161	NUMB	0.0253248	11.2093	0.468351	0.733216	NS	FALSE
REACTOME_SIGNALING_BY_NOTCH	SIGNALING BY NOTCH	Down	0.235094	0.620644	161	TBL1XR1	-0.0136768	9.31247	0.478662	0.740171	NS	TRUE
REACTOME_SIGNALING_BY_NOTCH	SIGNALING BY NOTCH	Down	0.235094	0.620644	161	PSMB2	-0.0148058	8.80167	0.479947	0.741102	NS	TRUE
REACTOME_SIGNALING_BY_NOTCH	SIGNALING BY NOTCH	Down	0.235094	0.620644	161	HDAC11	-0.0239309	6.18214	0.483032	0.742489	NS	TRUE
REACTOME_SIGNALING_BY_NOTCH	SIGNALING BY NOTCH	Down	0.235094	0.620644	161	PSMC3	0.0227682	9.8884	0.488851	0.746184	NS	FALSE
REACTOME_SIGNALING_BY_NOTCH	SIGNALING BY NOTCH	Down	0.235094	0.620644	161	NEURL1B	-0.0464923	4.79287	0.507148	0.757512	NS	TRUE
REACTOME_SIGNALING_BY_NOTCH	SIGNALING BY NOTCH	Down	0.235094	0.620644	161	TNRC6A	-0.0250594	5.17061	0.509118	0.758019	NS	TRUE
REACTOME_SIGNALING_BY_NOTCH	SIGNALING BY NOTCH	Down	0.235094	0.620644	161	PSMD13	0.019038	10.7251	0.517009	0.762482	NS	FALSE
REACTOME_SIGNALING_BY_NOTCH	SIGNALING BY NOTCH	Down	0.235094	0.620644	161	APH1A	-0.0179183	7.94725	0.523026	0.767531	NS	TRUE
REACTOME_SIGNALING_BY_NOTCH	SIGNALING BY NOTCH	Down	0.235094	0.620644	161	ATP2A3	-0.0202586	8.56161	0.531746	0.77316	NS	TRUE
REACTOME_SIGNALING_BY_NOTCH	SIGNALING BY NOTCH	Down	0.235094	0.620644	161	PSMA2	0.026872	10.7575	0.534132	0.774542	NS	FALSE
REACTOME_SIGNALING_BY_NOTCH	SIGNALING BY NOTCH	Down	0.235094	0.620644	161	PSMC5	-0.0198762	9.58682	0.536296	0.775422	NS	TRUE
REACTOME_SIGNALING_BY_NOTCH	SIGNALING BY NOTCH	Down	0.235094	0.620644	161	PSMB1	-0.0200892	12.8497	0.559511	0.789245	NS	TRUE
REACTOME_SIGNALING_BY_NOTCH	SIGNALING BY NOTCH	Down	0.235094	0.620644	161	IKZF1	-0.0152321	10.323	0.562793	0.791247	NS	TRUE
REACTOME_SIGNALING_BY_NOTCH	SIGNALING BY NOTCH	Down	0.235094	0.620644	161	TFDP2	-0.0163346	6.26283	0.583375	0.803024	NS	TRUE
REACTOME_SIGNALING_BY_NOTCH	SIGNALING BY NOTCH	Down	0.235094	0.620644	161	DLL4	-0.0560821	2.71192	0.594664	0.81028	NS	TRUE
REACTOME_SIGNALING_BY_NOTCH	SIGNALING BY NOTCH	Down	0.235094	0.620644	161	TLE2	0.0207693	8.2464	0.612931	0.820587	NS	FALSE
REACTOME_SIGNALING_BY_NOTCH	SIGNALING BY NOTCH	Down	0.235094	0.620644	161	PSMB5	0.0136332	10.8353	0.61367	0.820845	NS	FALSE
REACTOME_SIGNALING_BY_NOTCH	SIGNALING BY NOTCH	Down	0.235094	0.620644	161	HIF1A	-0.0194072	9.8806	0.617019	0.822512	NS	TRUE
REACTOME_SIGNALING_BY_NOTCH	SIGNALING BY NOTCH	Down	0.235094	0.620644	161	E2F1	0.024861	5.95365	0.629274	0.829125	NS	FALSE
REACTOME_SIGNALING_BY_NOTCH	SIGNALING BY NOTCH	Down	0.235094	0.620644	161	MAML3	-0.0385036	2.69848	0.641553	0.835372	NS	TRUE
REACTOME_SIGNALING_BY_NOTCH	SIGNALING BY NOTCH	Down	0.235094	0.620644	161	PSMD2	-0.0180904	9.33655	0.644219	0.836898	NS	TRUE
REACTOME_SIGNALING_BY_NOTCH	SIGNALING BY NOTCH	Down	0.235094	0.620644	161	PSMC2	0.0193304	9.80342	0.64517	0.837396	NS	FALSE
REACTOME_SIGNALING_BY_NOTCH	SIGNALING BY NOTCH	Down	0.235094	0.620644	161	FABP7	-0.0284031	3.15284	0.654038	0.842323	NS	TRUE
REACTOME_SIGNALING_BY_NOTCH	SIGNALING BY NOTCH	Down	0.235094	0.620644	161	HEY2	-0.0232737	2.14073	0.65696	0.843972	NS	TRUE
REACTOME_SIGNALING_BY_NOTCH	SIGNALING BY NOTCH	Down	0.235094	0.620644	161	ST3GAL6	-0.0182925	8.56229	0.665761	0.848765	NS	TRUE
REACTOME_SIGNALING_BY_NOTCH	SIGNALING BY NOTCH	Down	0.235094	0.620644	161	TBL1X	0.015798	10.0736	0.67217	0.852628	NS	FALSE
REACTOME_SIGNALING_BY_NOTCH	SIGNALING BY NOTCH	Down	0.235094	0.620644	161	RPS27A	-0.017534	15.3456	0.673406	0.853042	NS	TRUE
REACTOME_SIGNALING_BY_NOTCH	SIGNALING BY NOTCH	Down	0.235094	0.620644	161	RBPJ	0.00970846	11.2254	0.674921	0.853965	NS	FALSE
REACTOME_SIGNALING_BY_NOTCH	SIGNALING BY NOTCH	Down	0.235094	0.620644	161	FLT4	-0.0141871	5.4329	0.676856	0.854834	NS	TRUE
REACTOME_SIGNALING_BY_NOTCH	SIGNALING BY NOTCH	Down	0.235094	0.620644	161	KAT2B	0.0125615	9.99144	0.679099	0.856146	NS	FALSE
REACTOME_SIGNALING_BY_NOTCH	SIGNALING BY NOTCH	Down	0.235094	0.620644	161	APH1B	-0.0103107	10.626	0.681874	0.857628	NS	TRUE
REACTOME_SIGNALING_BY_NOTCH	SIGNALING BY NOTCH	Down	0.235094	0.620644	161	MAML2	0.0136088	6.92765	0.682824	0.858339	NS	FALSE
REACTOME_SIGNALING_BY_NOTCH	SIGNALING BY NOTCH	Down	0.235094	0.620644	161	PSMB6	0.0119237	12.0042	0.687748	0.860886	NS	FALSE
REACTOME_SIGNALING_BY_NOTCH	SIGNALING BY NOTCH	Down	0.235094	0.620644	161	PSMA6	-0.0163377	12.2514	0.70309	0.868507	NS	TRUE
REACTOME_SIGNALING_BY_NOTCH	SIGNALING BY NOTCH	Down	0.235094	0.620644	161	PSMC6	-0.016721	9.41615	0.710112	0.872044	NS	TRUE
REACTOME_SIGNALING_BY_NOTCH	SIGNALING BY NOTCH	Down	0.235094	0.620644	161	STAT1	-0.0146133	10.6824	0.734979	0.885191	NS	TRUE
REACTOME_SIGNALING_BY_NOTCH	SIGNALING BY NOTCH	Down	0.235094	0.620644	161	DLL1	0.0205405	5.19996	0.747787	0.89101	NS	FALSE
REACTOME_SIGNALING_BY_NOTCH	SIGNALING BY NOTCH	Down	0.235094	0.620644	161	PLXND1	-0.012066	7.79228	0.757444	0.895198	NS	TRUE
REACTOME_SIGNALING_BY_NOTCH	SIGNALING BY NOTCH	Down	0.235094	0.620644	161	DLGAP5	-0.0263361	4.0631	0.781432	0.907696	NS	TRUE
REACTOME_SIGNALING_BY_NOTCH	SIGNALING BY NOTCH	Down	0.235094	0.620644	161	PSMA7	-0.00886563	12.009	0.783827	0.908746	NS	TRUE
REACTOME_SIGNALING_BY_NOTCH	SIGNALING BY NOTCH	Down	0.235094	0.620644	161	ARRB1	-0.007373	10.1917	0.800813	0.917167	NS	TRUE
REACTOME_SIGNALING_BY_NOTCH	SIGNALING BY NOTCH	Down	0.235094	0.620644	161	MIB1	0.0061051	6.18467	0.809874	0.921334	NS	FALSE
REACTOME_SIGNALING_BY_NOTCH	SIGNALING BY NOTCH	Down	0.235094	0.620644	161	PBX1	0.0144349	5.64957	0.820532	0.926238	NS	FALSE
REACTOME_SIGNALING_BY_NOTCH	SIGNALING BY NOTCH	Down	0.235094	0.620644	161	PSMA4	-0.0121675	9.6745	0.826028	0.92865	NS	TRUE
REACTOME_SIGNALING_BY_NOTCH	SIGNALING BY NOTCH	Down	0.235094	0.620644	161	AKT1	0.00992697	6.70981	0.826742	0.92865	NS	FALSE
REACTOME_SIGNALING_BY_NOTCH	SIGNALING BY NOTCH	Down	0.235094	0.620644	161	ST3GAL3	-0.00819599	6.40479	0.827746	0.928849	NS	TRUE
REACTOME_SIGNALING_BY_NOTCH	SIGNALING BY NOTCH	Down	0.235094	0.620644	161	CCND1	-0.0066901	4.0852	0.844673	0.936231	NS	TRUE
REACTOME_SIGNALING_BY_NOTCH	SIGNALING BY NOTCH	Down	0.235094	0.620644	161	TACC3	-0.00796868	9.73398	0.853517	0.939673	NS	TRUE
REACTOME_SIGNALING_BY_NOTCH	SIGNALING BY NOTCH	Down	0.235094	0.620644	161	TMED2	0.00545416	8.95584	0.858598	0.941735	NS	FALSE
REACTOME_SIGNALING_BY_NOTCH	SIGNALING BY NOTCH	Down	0.235094	0.620644	161	NCSTN	-0.0060158	12.0017	0.858983	0.941868	NS	TRUE
REACTOME_SIGNALING_BY_NOTCH	SIGNALING BY NOTCH	Down	0.235094	0.620644	161	ACTA2	0.00716472	7.10512	0.8983	0.959271	NS	FALSE
REACTOME_SIGNALING_BY_NOTCH	SIGNALING BY NOTCH	Down	0.235094	0.620644	161	DNER	0.00561208	1.61393	0.91029	0.963387	NS	FALSE
REACTOME_SIGNALING_BY_NOTCH	SIGNALING BY NOTCH	Down	0.235094	0.620644	161	CCNC	0.00315738	8.37681	0.910344	0.963392	NS	FALSE
REACTOME_SIGNALING_BY_NOTCH	SIGNALING BY NOTCH	Down	0.235094	0.620644	161	DTX2	0.00306315	7.02238	0.921445	0.966577	NS	FALSE
REACTOME_SIGNALING_BY_NOTCH	SIGNALING BY NOTCH	Down	0.235094	0.620644	161	MOV10	-0.00241084	8.18899	0.942519	0.976189	NS	TRUE
REACTOME_SIGNALING_BY_NOTCH	SIGNALING BY NOTCH	Down	0.235094	0.620644	161	KAT2A	0.0017027	10.6264	0.965763	0.985549	NS	FALSE
REACTOME_SIGNALING_BY_NOTCH	SIGNALING BY NOTCH	Down	0.235094	0.620644	161	HDAC7	0.000442264	11.5456	0.987145	0.994976	NS	FALSE
REACTOME_SIGNALING_BY_NOTCH	SIGNALING BY NOTCH	Down	0.235094	0.620644	161	PSEN1	-0.000536736	9.29384	0.987577	0.995011	NS	TRUE
REACTOME_SIGNALING_BY_NOTCH	SIGNALING BY NOTCH	Down	0.235094	0.620644	161	PSMC1	7.59257e-05	11.8672	0.996716	0.998559	NS	FALSE
REACTOME_SIGNALING_BY_NOTCH	SIGNALING BY NOTCH	Down	0.235094	0.620644	161	FCER2	-0.000215881	6.3453	0.997185	0.998659	NS	TRUE
REACTOME_SYNDECAN_INTERACTIONS	SYNDECAN INTERACTIONS	Down	0.238897	0.620644	27	ITGA6	-0.0952127	8.91253	0.00303288	0.0912609	NS	TRUE
REACTOME_SYNDECAN_INTERACTIONS	SYNDECAN INTERACTIONS	Down	0.238897	0.620644	27	ITGA2	-0.145504	2.73678	0.00477034	0.112076	NS	TRUE
REACTOME_SYNDECAN_INTERACTIONS	SYNDECAN INTERACTIONS	Down	0.238897	0.620644	27	PRKCA	-0.0790137	7.50569	0.0166307	0.181859	NS	TRUE
REACTOME_SYNDECAN_INTERACTIONS	SYNDECAN INTERACTIONS	Down	0.238897	0.620644	27	FN1	0.0923177	2.36982	0.0245362	0.211075	NS	FALSE
REACTOME_SYNDECAN_INTERACTIONS	SYNDECAN INTERACTIONS	Down	0.238897	0.620644	27	FGF2	-0.156793	3.20824	0.0262165	0.216983	NS	TRUE
REACTOME_SYNDECAN_INTERACTIONS	SYNDECAN INTERACTIONS	Down	0.238897	0.620644	27	CASK	-0.0719872	7.15613	0.026836	0.219247	NS	TRUE
REACTOME_SYNDECAN_INTERACTIONS	SYNDECAN INTERACTIONS	Down	0.238897	0.620644	27	ITGB1	-0.0736949	11.4165	0.0296411	0.228704	NS	TRUE
REACTOME_SYNDECAN_INTERACTIONS	SYNDECAN INTERACTIONS	Down	0.238897	0.620644	27	TGFB1	0.0672319	10.9759	0.0819686	0.343134	NS	FALSE
REACTOME_SYNDECAN_INTERACTIONS	SYNDECAN INTERACTIONS	Down	0.238897	0.620644	27	SDC3	-0.0940022	4.68494	0.111491	0.390579	NS	TRUE
REACTOME_SYNDECAN_INTERACTIONS	SYNDECAN INTERACTIONS	Down	0.238897	0.620644	27	COL3A1	0.0548017	1.91097	0.141465	0.434648	NS	FALSE
REACTOME_SYNDECAN_INTERACTIONS	SYNDECAN INTERACTIONS	Down	0.238897	0.620644	27	THBS1	-0.0783392	7.58172	0.151111	0.44686	NS	TRUE
REACTOME_SYNDECAN_INTERACTIONS	SYNDECAN INTERACTIONS	Down	0.238897	0.620644	27	ITGB5	-0.090844	7.58918	0.196685	0.500933	NS	TRUE
REACTOME_SYNDECAN_INTERACTIONS	SYNDECAN INTERACTIONS	Down	0.238897	0.620644	27	COL1A2	-0.0555064	2.0712	0.2394	0.545743	NS	TRUE
REACTOME_SYNDECAN_INTERACTIONS	SYNDECAN INTERACTIONS	Down	0.238897	0.620644	27	ITGB3	-0.0981076	8.67397	0.260633	0.567469	NS	TRUE
REACTOME_SYNDECAN_INTERACTIONS	SYNDECAN INTERACTIONS	Down	0.238897	0.620644	27	ITGB4	0.0440926	5.59866	0.275658	0.580769	NS	FALSE
REACTOME_SYNDECAN_INTERACTIONS	SYNDECAN INTERACTIONS	Down	0.238897	0.620644	27	SDC1	0.0294616	5.97794	0.383731	0.672073	NS	FALSE
REACTOME_SYNDECAN_INTERACTIONS	SYNDECAN INTERACTIONS	Down	0.238897	0.620644	27	COL5A2	-0.0363282	3.11789	0.402291	0.686746	NS	TRUE
REACTOME_SYNDECAN_INTERACTIONS	SYNDECAN INTERACTIONS	Down	0.238897	0.620644	27	TRAPPC4	-0.0259371	11.0549	0.475895	0.73813	NS	TRUE
REACTOME_SYNDECAN_INTERACTIONS	SYNDECAN INTERACTIONS	Down	0.238897	0.620644	27	COL5A3	0.0824194	4.23604	0.486797	0.745318	NS	FALSE
REACTOME_SYNDECAN_INTERACTIONS	SYNDECAN INTERACTIONS	Down	0.238897	0.620644	27	SDC4	-0.031575	5.01657	0.490227	0.746892	NS	TRUE
REACTOME_SYNDECAN_INTERACTIONS	SYNDECAN INTERACTIONS	Down	0.238897	0.620644	27	SDC2	-0.0585517	4.85541	0.522673	0.767315	NS	TRUE
REACTOME_SYNDECAN_INTERACTIONS	SYNDECAN INTERACTIONS	Down	0.238897	0.620644	27	COL5A1	0.0227847	3.02434	0.557235	0.788122	NS	FALSE
REACTOME_SYNDECAN_INTERACTIONS	SYNDECAN INTERACTIONS	Down	0.238897	0.620644	27	TNC	0.0279972	5.27905	0.683958	0.858947	NS	FALSE
REACTOME_SYNDECAN_INTERACTIONS	SYNDECAN INTERACTIONS	Down	0.238897	0.620644	27	ACTN1	0.0164306	12.174	0.692884	0.862838	NS	FALSE
REACTOME_SYNDECAN_INTERACTIONS	SYNDECAN INTERACTIONS	Down	0.238897	0.620644	27	VTN	-0.0100172	4.95534	0.846432	0.936583	NS	TRUE
REACTOME_SYNDECAN_INTERACTIONS	SYNDECAN INTERACTIONS	Down	0.238897	0.620644	27	ITGAV	-0.00508167	5.89311	0.917249	0.965109	NS	TRUE
REACTOME_SYNDECAN_INTERACTIONS	SYNDECAN INTERACTIONS	Down	0.238897	0.620644	27	COL1A1	0.00129529	3.33113	0.985397	0.994147	NS	FALSE
REACTOME_GLYCOSPHINGOLIPID_BIOSYNTHESIS	GLYCOSPHINGOLIPID BIOSYNTHESIS	Up	0.240768	0.623395	19	ST3GAL2	0.074213	8.93811	0.000888198	0.0624326	NS	TRUE
REACTOME_GLYCOSPHINGOLIPID_BIOSYNTHESIS	GLYCOSPHINGOLIPID BIOSYNTHESIS	Up	0.240768	0.623395	19	FUT2	0.168129	4.59417	0.00191197	0.0784443	NS	TRUE
REACTOME_GLYCOSPHINGOLIPID_BIOSYNTHESIS	GLYCOSPHINGOLIPID BIOSYNTHESIS	Up	0.240768	0.623395	19	ST8SIA5	-0.158412	3.77546	0.014092	0.170403	NS	FALSE
REACTOME_GLYCOSPHINGOLIPID_BIOSYNTHESIS	GLYCOSPHINGOLIPID BIOSYNTHESIS	Up	0.240768	0.623395	19	B4GALT6	-0.102895	2.47299	0.0530693	0.28761	NS	FALSE
REACTOME_GLYCOSPHINGOLIPID_BIOSYNTHESIS	GLYCOSPHINGOLIPID BIOSYNTHESIS	Up	0.240768	0.623395	19	B3GALNT1	0.119091	5.30551	0.0608151	0.304655	NS	TRUE
REACTOME_GLYCOSPHINGOLIPID_BIOSYNTHESIS	GLYCOSPHINGOLIPID BIOSYNTHESIS	Up	0.240768	0.623395	19	ST6GALNAC6	0.0593267	9.13762	0.122435	0.408416	NS	TRUE
REACTOME_GLYCOSPHINGOLIPID_BIOSYNTHESIS	GLYCOSPHINGOLIPID BIOSYNTHESIS	Up	0.240768	0.623395	19	FUT1	-0.0798096	4.64597	0.138924	0.431037	NS	FALSE
REACTOME_GLYCOSPHINGOLIPID_BIOSYNTHESIS	GLYCOSPHINGOLIPID BIOSYNTHESIS	Up	0.240768	0.623395	19	ST3GAL5	-0.0450851	9.00528	0.141175	0.434098	NS	FALSE
REACTOME_GLYCOSPHINGOLIPID_BIOSYNTHESIS	GLYCOSPHINGOLIPID BIOSYNTHESIS	Up	0.240768	0.623395	19	B4GALNT1	0.0960221	6.21991	0.255076	0.562728	NS	TRUE
REACTOME_GLYCOSPHINGOLIPID_BIOSYNTHESIS	GLYCOSPHINGOLIPID BIOSYNTHESIS	Up	0.240768	0.623395	19	UGCG	0.0198841	9.42672	0.304973	0.60749	NS	TRUE
REACTOME_GLYCOSPHINGOLIPID_BIOSYNTHESIS	GLYCOSPHINGOLIPID BIOSYNTHESIS	Up	0.240768	0.623395	19	B4GALT5	-0.0290954	11.1616	0.448467	0.719203	NS	FALSE
REACTOME_GLYCOSPHINGOLIPID_BIOSYNTHESIS	GLYCOSPHINGOLIPID BIOSYNTHESIS	Up	0.240768	0.623395	19	A4GALT	0.0394335	4.07666	0.539697	0.777343	NS	TRUE
REACTOME_GLYCOSPHINGOLIPID_BIOSYNTHESIS	GLYCOSPHINGOLIPID BIOSYNTHESIS	Up	0.240768	0.623395	19	B3GALT4	-0.0123789	12.3163	0.592684	0.809396	NS	FALSE
REACTOME_GLYCOSPHINGOLIPID_BIOSYNTHESIS	GLYCOSPHINGOLIPID BIOSYNTHESIS	Up	0.240768	0.623395	19	B3GNT5	0.0190446	8.95179	0.653867	0.842236	NS	TRUE
REACTOME_GLYCOSPHINGOLIPID_BIOSYNTHESIS	GLYCOSPHINGOLIPID BIOSYNTHESIS	Up	0.240768	0.623395	19	ST3GAL3	-0.00819599	6.40479	0.827746	0.928849	NS	FALSE
REACTOME_GLYCOSPHINGOLIPID_BIOSYNTHESIS	GLYCOSPHINGOLIPID BIOSYNTHESIS	Up	0.240768	0.623395	19	ST6GALNAC5	-0.0186576	6.85057	0.861611	0.943487	NS	FALSE
REACTOME_GLYCOSPHINGOLIPID_BIOSYNTHESIS	GLYCOSPHINGOLIPID BIOSYNTHESIS	Up	0.240768	0.623395	19	GAL3ST1	0.00412806	4.84795	0.936854	0.973758	NS	TRUE
REACTOME_GLYCOSPHINGOLIPID_BIOSYNTHESIS	GLYCOSPHINGOLIPID BIOSYNTHESIS	Up	0.240768	0.623395	19	UGT8	0.00155571	3.96849	0.978417	0.991159	NS	TRUE
REACTOME_GLYCOSPHINGOLIPID_BIOSYNTHESIS	GLYCOSPHINGOLIPID BIOSYNTHESIS	Up	0.240768	0.623395	19	CERK	0.000724196	9.58875	0.9804	0.991905	NS	TRUE
REACTOME_CLASS_C_3_METABOTROPIC_GLUTAMATE_PHEROMONE_RECEPTORS	CLASS C 3 METABOTROPIC GLUTAMATE PHEROMONE RECEPTORS	Up	0.242057	0.625035	36	TAS2R1	0.146036	1.95057	0.00516008	0.114583	NS	TRUE
REACTOME_CLASS_C_3_METABOTROPIC_GLUTAMATE_PHEROMONE_RECEPTORS	CLASS C 3 METABOTROPIC GLUTAMATE PHEROMONE RECEPTORS	Up	0.242057	0.625035	36	TAS2R41	0.102484	1.63813	0.0157697	0.177304	NS	TRUE
REACTOME_CLASS_C_3_METABOTROPIC_GLUTAMATE_PHEROMONE_RECEPTORS	CLASS C 3 METABOTROPIC GLUTAMATE PHEROMONE RECEPTORS	Up	0.242057	0.625035	36	TAS2R50	-0.169359	4.02471	0.0346071	0.242212	NS	FALSE
REACTOME_CLASS_C_3_METABOTROPIC_GLUTAMATE_PHEROMONE_RECEPTORS	CLASS C 3 METABOTROPIC GLUTAMATE PHEROMONE RECEPTORS	Up	0.242057	0.625035	36	TAS2R10	-0.0835815	6.32877	0.0499623	0.280716	NS	FALSE
REACTOME_CLASS_C_3_METABOTROPIC_GLUTAMATE_PHEROMONE_RECEPTORS	CLASS C 3 METABOTROPIC GLUTAMATE PHEROMONE RECEPTORS	Up	0.242057	0.625035	36	GABBR2	0.0913078	2.07066	0.0650583	0.313206	NS	TRUE
REACTOME_CLASS_C_3_METABOTROPIC_GLUTAMATE_PHEROMONE_RECEPTORS	CLASS C 3 METABOTROPIC GLUTAMATE PHEROMONE RECEPTORS	Up	0.242057	0.625035	36	GABBR1	0.0581272	8.16684	0.0918691	0.360557	NS	TRUE
REACTOME_CLASS_C_3_METABOTROPIC_GLUTAMATE_PHEROMONE_RECEPTORS	CLASS C 3 METABOTROPIC GLUTAMATE PHEROMONE RECEPTORS	Up	0.242057	0.625035	36	GPRC6A	-0.20103	4.01754	0.0940059	0.364189	NS	FALSE
REACTOME_CLASS_C_3_METABOTROPIC_GLUTAMATE_PHEROMONE_RECEPTORS	CLASS C 3 METABOTROPIC GLUTAMATE PHEROMONE RECEPTORS	Up	0.242057	0.625035	36	TAS2R8	-0.152247	3.18851	0.100856	0.375526	NS	FALSE
REACTOME_CLASS_C_3_METABOTROPIC_GLUTAMATE_PHEROMONE_RECEPTORS	CLASS C 3 METABOTROPIC GLUTAMATE PHEROMONE RECEPTORS	Up	0.242057	0.625035	36	GRM7	0.0985508	2.73741	0.11172	0.390877	NS	TRUE
REACTOME_CLASS_C_3_METABOTROPIC_GLUTAMATE_PHEROMONE_RECEPTORS	CLASS C 3 METABOTROPIC GLUTAMATE PHEROMONE RECEPTORS	Up	0.242057	0.625035	36	TAS2R3	-0.145785	2.90556	0.117094	0.400515	NS	FALSE
REACTOME_CLASS_C_3_METABOTROPIC_GLUTAMATE_PHEROMONE_RECEPTORS	CLASS C 3 METABOTROPIC GLUTAMATE PHEROMONE RECEPTORS	Up	0.242057	0.625035	36	GRM3	-0.112922	1.94635	0.129323	0.416188	NS	FALSE
REACTOME_CLASS_C_3_METABOTROPIC_GLUTAMATE_PHEROMONE_RECEPTORS	CLASS C 3 METABOTROPIC GLUTAMATE PHEROMONE RECEPTORS	Up	0.242057	0.625035	36	TAS2R31	0.0579018	8.36853	0.164742	0.463634	NS	TRUE
REACTOME_CLASS_C_3_METABOTROPIC_GLUTAMATE_PHEROMONE_RECEPTORS	CLASS C 3 METABOTROPIC GLUTAMATE PHEROMONE RECEPTORS	Up	0.242057	0.625035	36	TAS2R60	0.0797235	7.10476	0.199531	0.503711	NS	TRUE
REACTOME_CLASS_C_3_METABOTROPIC_GLUTAMATE_PHEROMONE_RECEPTORS	CLASS C 3 METABOTROPIC GLUTAMATE PHEROMONE RECEPTORS	Up	0.242057	0.625035	36	TAS2R19	-0.0482038	6.05916	0.230154	0.535986	NS	FALSE
REACTOME_CLASS_C_3_METABOTROPIC_GLUTAMATE_PHEROMONE_RECEPTORS	CLASS C 3 METABOTROPIC GLUTAMATE PHEROMONE RECEPTORS	Up	0.242057	0.625035	36	TAS2R42	0.044636	1.31692	0.351278	0.645033	NS	TRUE
REACTOME_CLASS_C_3_METABOTROPIC_GLUTAMATE_PHEROMONE_RECEPTORS	CLASS C 3 METABOTROPIC GLUTAMATE PHEROMONE RECEPTORS	Up	0.242057	0.625035	36	TAS2R5	-0.0359963	5.66555	0.360003	0.651604	NS	FALSE
REACTOME_CLASS_C_3_METABOTROPIC_GLUTAMATE_PHEROMONE_RECEPTORS	CLASS C 3 METABOTROPIC GLUTAMATE PHEROMONE RECEPTORS	Up	0.242057	0.625035	36	CASR	0.0554161	2.54708	0.431214	0.708597	NS	TRUE
REACTOME_CLASS_C_3_METABOTROPIC_GLUTAMATE_PHEROMONE_RECEPTORS	CLASS C 3 METABOTROPIC GLUTAMATE PHEROMONE RECEPTORS	Up	0.242057	0.625035	36	TAS1R1	0.0498422	7.04778	0.4374	0.711676	NS	TRUE
REACTOME_CLASS_C_3_METABOTROPIC_GLUTAMATE_PHEROMONE_RECEPTORS	CLASS C 3 METABOTROPIC GLUTAMATE PHEROMONE RECEPTORS	Up	0.242057	0.625035	36	TAS2R14	-0.0339165	7.11588	0.46602	0.73184	NS	FALSE
REACTOME_CLASS_C_3_METABOTROPIC_GLUTAMATE_PHEROMONE_RECEPTORS	CLASS C 3 METABOTROPIC GLUTAMATE PHEROMONE RECEPTORS	Up	0.242057	0.625035	36	TAS2R4	-0.0405469	5.1577	0.468539	0.733216	NS	FALSE
REACTOME_CLASS_C_3_METABOTROPIC_GLUTAMATE_PHEROMONE_RECEPTORS	CLASS C 3 METABOTROPIC GLUTAMATE PHEROMONE RECEPTORS	Up	0.242057	0.625035	36	TAS2R7	0.0430319	3.31399	0.487917	0.745744	NS	TRUE
REACTOME_CLASS_C_3_METABOTROPIC_GLUTAMATE_PHEROMONE_RECEPTORS	CLASS C 3 METABOTROPIC GLUTAMATE PHEROMONE RECEPTORS	Up	0.242057	0.625035	36	TAS2R9	0.0287731	5.22753	0.555953	0.787324	NS	TRUE
REACTOME_CLASS_C_3_METABOTROPIC_GLUTAMATE_PHEROMONE_RECEPTORS	CLASS C 3 METABOTROPIC GLUTAMATE PHEROMONE RECEPTORS	Up	0.242057	0.625035	36	TAS2R43	0.0252025	7.07466	0.563089	0.791297	NS	TRUE
REACTOME_CLASS_C_3_METABOTROPIC_GLUTAMATE_PHEROMONE_RECEPTORS	CLASS C 3 METABOTROPIC GLUTAMATE PHEROMONE RECEPTORS	Up	0.242057	0.625035	36	TAS2R38	0.038248	1.60507	0.617409	0.822552	NS	TRUE
REACTOME_CLASS_C_3_METABOTROPIC_GLUTAMATE_PHEROMONE_RECEPTORS	CLASS C 3 METABOTROPIC GLUTAMATE PHEROMONE RECEPTORS	Up	0.242057	0.625035	36	TAS2R13	-0.0249437	4.73545	0.640596	0.834813	NS	FALSE
REACTOME_CLASS_C_3_METABOTROPIC_GLUTAMATE_PHEROMONE_RECEPTORS	CLASS C 3 METABOTROPIC GLUTAMATE PHEROMONE RECEPTORS	Up	0.242057	0.625035	36	TAS2R39	0.0290741	4.26271	0.671153	0.8519	NS	TRUE
REACTOME_CLASS_C_3_METABOTROPIC_GLUTAMATE_PHEROMONE_RECEPTORS	CLASS C 3 METABOTROPIC GLUTAMATE PHEROMONE RECEPTORS	Up	0.242057	0.625035	36	TAS2R20	0.0368815	4.54322	0.685143	0.859276	NS	TRUE
REACTOME_CLASS_C_3_METABOTROPIC_GLUTAMATE_PHEROMONE_RECEPTORS	CLASS C 3 METABOTROPIC GLUTAMATE PHEROMONE RECEPTORS	Up	0.242057	0.625035	36	GRM2	-0.0185194	5.45895	0.688413	0.861245	NS	FALSE
REACTOME_CLASS_C_3_METABOTROPIC_GLUTAMATE_PHEROMONE_RECEPTORS	CLASS C 3 METABOTROPIC GLUTAMATE PHEROMONE RECEPTORS	Up	0.242057	0.625035	36	TAS2R40	0.0328487	4.54083	0.713626	0.873471	NS	TRUE
REACTOME_CLASS_C_3_METABOTROPIC_GLUTAMATE_PHEROMONE_RECEPTORS	CLASS C 3 METABOTROPIC GLUTAMATE PHEROMONE RECEPTORS	Up	0.242057	0.625035	36	GRM5	-0.0236312	4.05215	0.722587	0.877545	NS	FALSE
REACTOME_CLASS_C_3_METABOTROPIC_GLUTAMATE_PHEROMONE_RECEPTORS	CLASS C 3 METABOTROPIC GLUTAMATE PHEROMONE RECEPTORS	Up	0.242057	0.625035	36	TAS1R2	0.0310291	3.19054	0.745185	0.890295	NS	TRUE
REACTOME_CLASS_C_3_METABOTROPIC_GLUTAMATE_PHEROMONE_RECEPTORS	CLASS C 3 METABOTROPIC GLUTAMATE PHEROMONE RECEPTORS	Up	0.242057	0.625035	36	GRM4	0.0168797	4.16541	0.753894	0.893306	NS	TRUE
REACTOME_CLASS_C_3_METABOTROPIC_GLUTAMATE_PHEROMONE_RECEPTORS	CLASS C 3 METABOTROPIC GLUTAMATE PHEROMONE RECEPTORS	Up	0.242057	0.625035	36	GRM8	0.0148054	4.0875	0.834141	0.932103	NS	TRUE
REACTOME_CLASS_C_3_METABOTROPIC_GLUTAMATE_PHEROMONE_RECEPTORS	CLASS C 3 METABOTROPIC GLUTAMATE PHEROMONE RECEPTORS	Up	0.242057	0.625035	36	TAS2R46	-0.00921598	3.89618	0.900957	0.959938	NS	FALSE
REACTOME_CLASS_C_3_METABOTROPIC_GLUTAMATE_PHEROMONE_RECEPTORS	CLASS C 3 METABOTROPIC GLUTAMATE PHEROMONE RECEPTORS	Up	0.242057	0.625035	36	GRM1	0.00320285	1.33863	0.937103	0.973832	NS	TRUE
REACTOME_CLASS_C_3_METABOTROPIC_GLUTAMATE_PHEROMONE_RECEPTORS	CLASS C 3 METABOTROPIC GLUTAMATE PHEROMONE RECEPTORS	Up	0.242057	0.625035	36	TAS2R16	-0.00503274	2.42114	0.954571	0.980576	NS	FALSE
REACTOME_EICOSANOIDS	EICOSANOIDS	Up	0.242721	0.625035	11	CYP4F11	0.188538	2.04016	0.000535471	0.0531149	NS	TRUE
REACTOME_EICOSANOIDS	EICOSANOIDS	Up	0.242721	0.625035	11	CYP4F3	-0.165591	8.99022	0.040041	0.255033	NS	FALSE
REACTOME_EICOSANOIDS	EICOSANOIDS	Up	0.242721	0.625035	11	CYP4F12	-0.0807834	6.07544	0.0995913	0.373319	NS	FALSE
REACTOME_EICOSANOIDS	EICOSANOIDS	Up	0.242721	0.625035	11	TBXAS1	0.129845	10.5847	0.142051	0.434963	NS	TRUE
REACTOME_EICOSANOIDS	EICOSANOIDS	Up	0.242721	0.625035	11	CYP4A11	0.0720382	6.28191	0.173677	0.474196	NS	TRUE
REACTOME_EICOSANOIDS	EICOSANOIDS	Up	0.242721	0.625035	11	CYP8B1	0.166197	4.21177	0.196399	0.500435	NS	TRUE
REACTOME_EICOSANOIDS	EICOSANOIDS	Up	0.242721	0.625035	11	CYP4F22	0.0780707	5.27009	0.287688	0.591573	NS	TRUE
REACTOME_EICOSANOIDS	EICOSANOIDS	Up	0.242721	0.625035	11	CYP4F8	-0.0307865	9.29694	0.351788	0.645473	NS	FALSE
REACTOME_EICOSANOIDS	EICOSANOIDS	Up	0.242721	0.625035	11	CYP4F2	-0.03059	10.0851	0.560879	0.790034	NS	FALSE
REACTOME_EICOSANOIDS	EICOSANOIDS	Up	0.242721	0.625035	11	PTGIS	0.0409126	2.95251	0.596887	0.811675	NS	TRUE
REACTOME_EICOSANOIDS	EICOSANOIDS	Up	0.242721	0.625035	11	CYP4B1	-0.038882	2.69541	0.737364	0.886072	NS	FALSE
REACTOME_INTEGRATION_OF_ENERGY_METABOLISM	INTEGRATION OF ENERGY METABOLISM	Up	0.242374	0.625035	108	KCNC2	0.1622	2.31172	0.00520805	0.115125	NS	TRUE
REACTOME_INTEGRATION_OF_ENERGY_METABOLISM	INTEGRATION OF ENERGY METABOLISM	Up	0.242374	0.625035	108	SLC2A2	0.135721	2.21107	0.00523785	0.115262	NS	TRUE
REACTOME_INTEGRATION_OF_ENERGY_METABOLISM	INTEGRATION OF ENERGY METABOLISM	Up	0.242374	0.625035	108	ADCY9	-0.122062	6.02118	0.0063466	0.122071	NS	FALSE
REACTOME_INTEGRATION_OF_ENERGY_METABOLISM	INTEGRATION OF ENERGY METABOLISM	Up	0.242374	0.625035	108	GNG12	0.0820216	1.63701	0.00706185	0.126753	NS	TRUE
REACTOME_INTEGRATION_OF_ENERGY_METABOLISM	INTEGRATION OF ENERGY METABOLISM	Up	0.242374	0.625035	108	ITPR1	-0.0835883	9.58418	0.00765823	0.129914	NS	FALSE
REACTOME_INTEGRATION_OF_ENERGY_METABOLISM	INTEGRATION OF ENERGY METABOLISM	Up	0.242374	0.625035	108	PLCB1	-0.0965517	7.24384	0.00843694	0.133882	NS	FALSE
REACTOME_INTEGRATION_OF_ENERGY_METABOLISM	INTEGRATION OF ENERGY METABOLISM	Up	0.242374	0.625035	108	PRKAB2	-0.0796871	7.63391	0.00909882	0.139451	NS	FALSE
REACTOME_INTEGRATION_OF_ENERGY_METABOLISM	INTEGRATION OF ENERGY METABOLISM	Up	0.242374	0.625035	108	PRKCA	-0.0790137	7.50569	0.0166307	0.181859	NS	FALSE
REACTOME_INTEGRATION_OF_ENERGY_METABOLISM	INTEGRATION OF ENERGY METABOLISM	Up	0.242374	0.625035	108	GNA14	0.119973	2.23031	0.016952	0.183519	NS	TRUE
REACTOME_INTEGRATION_OF_ENERGY_METABOLISM	INTEGRATION OF ENERGY METABOLISM	Up	0.242374	0.625035	108	PPP2CB	-0.0662003	9.66888	0.0203197	0.197364	NS	FALSE
REACTOME_INTEGRATION_OF_ENERGY_METABOLISM	INTEGRATION OF ENERGY METABOLISM	Up	0.242374	0.625035	108	PPP2R1B	-0.0831358	5.6808	0.0214646	0.201751	NS	FALSE
REACTOME_INTEGRATION_OF_ENERGY_METABOLISM	INTEGRATION OF ENERGY METABOLISM	Up	0.242374	0.625035	108	GNG10	0.105561	11.8982	0.0257716	0.215491	NS	TRUE
REACTOME_INTEGRATION_OF_ENERGY_METABOLISM	INTEGRATION OF ENERGY METABOLISM	Up	0.242374	0.625035	108	ACACA	-0.0811135	4.3104	0.0361578	0.246618	NS	FALSE
REACTOME_INTEGRATION_OF_ENERGY_METABOLISM	INTEGRATION OF ENERGY METABOLISM	Up	0.242374	0.625035	108	STK11	0.0985591	8.31822	0.0370471	0.248778	NS	TRUE
REACTOME_INTEGRATION_OF_ENERGY_METABOLISM	INTEGRATION OF ENERGY METABOLISM	Up	0.242374	0.625035	108	ADCY6	0.128024	2.26462	0.0381226	0.250529	NS	TRUE
REACTOME_INTEGRATION_OF_ENERGY_METABOLISM	INTEGRATION OF ENERGY METABOLISM	Up	0.242374	0.625035	108	STXBP1	-0.0879406	4.07274	0.0540496	0.289603	NS	FALSE
REACTOME_INTEGRATION_OF_ENERGY_METABOLISM	INTEGRATION OF ENERGY METABOLISM	Up	0.242374	0.625035	108	CACNA1E	0.163891	14.0041	0.0695844	0.320998	NS	TRUE
REACTOME_INTEGRATION_OF_ENERGY_METABOLISM	INTEGRATION OF ENERGY METABOLISM	Up	0.242374	0.625035	108	PRKAR2A	-0.0441731	8.16996	0.0697098	0.321122	NS	FALSE
REACTOME_INTEGRATION_OF_ENERGY_METABOLISM	INTEGRATION OF ENERGY METABOLISM	Up	0.242374	0.625035	108	IQGAP1	-0.0574381	11.5974	0.0791705	0.338973	NS	FALSE
REACTOME_INTEGRATION_OF_ENERGY_METABOLISM	INTEGRATION OF ENERGY METABOLISM	Up	0.242374	0.625035	108	SYT5	0.0663727	4.53124	0.0821335	0.34353	NS	TRUE
REACTOME_INTEGRATION_OF_ENERGY_METABOLISM	INTEGRATION OF ENERGY METABOLISM	Up	0.242374	0.625035	108	GNG4	0.0571636	4.27726	0.0832894	0.345187	NS	TRUE
REACTOME_INTEGRATION_OF_ENERGY_METABOLISM	INTEGRATION OF ENERGY METABOLISM	Up	0.242374	0.625035	108	GNB5	-0.0666919	5.82131	0.087824	0.352876	NS	FALSE
REACTOME_INTEGRATION_OF_ENERGY_METABOLISM	INTEGRATION OF ENERGY METABOLISM	Up	0.242374	0.625035	108	ABCC8	-0.077368	4.97137	0.0945003	0.364463	NS	FALSE
REACTOME_INTEGRATION_OF_ENERGY_METABOLISM	INTEGRATION OF ENERGY METABOLISM	Up	0.242374	0.625035	108	ACLY	-0.055344	8.81527	0.0967934	0.368188	NS	FALSE
REACTOME_INTEGRATION_OF_ENERGY_METABOLISM	INTEGRATION OF ENERGY METABOLISM	Up	0.242374	0.625035	108	GNA11	0.0617187	6.72909	0.101376	0.375766	NS	TRUE
REACTOME_INTEGRATION_OF_ENERGY_METABOLISM	INTEGRATION OF ENERGY METABOLISM	Up	0.242374	0.625035	108	ADCY8	0.104152	1.53339	0.106533	0.383578	NS	TRUE
REACTOME_INTEGRATION_OF_ENERGY_METABOLISM	INTEGRATION OF ENERGY METABOLISM	Up	0.242374	0.625035	108	KCNG2	0.118286	3.09848	0.11169	0.390877	NS	TRUE
REACTOME_INTEGRATION_OF_ENERGY_METABOLISM	INTEGRATION OF ENERGY METABOLISM	Up	0.242374	0.625035	108	ADCY3	-0.0391743	9.96492	0.113243	0.393253	NS	FALSE
REACTOME_INTEGRATION_OF_ENERGY_METABOLISM	INTEGRATION OF ENERGY METABOLISM	Up	0.242374	0.625035	108	GNA15	0.0429216	7.5114	0.113698	0.394351	NS	TRUE
REACTOME_INTEGRATION_OF_ENERGY_METABOLISM	INTEGRATION OF ENERGY METABOLISM	Up	0.242374	0.625035	108	GNG7	0.0382086	8.46398	0.117173	0.400572	NS	TRUE
REACTOME_INTEGRATION_OF_ENERGY_METABOLISM	INTEGRATION OF ENERGY METABOLISM	Up	0.242374	0.625035	108	ADIPOR1	0.130212	13.5073	0.13405	0.423611	NS	TRUE
REACTOME_INTEGRATION_OF_ENERGY_METABOLISM	INTEGRATION OF ENERGY METABOLISM	Up	0.242374	0.625035	108	PRKACB	-0.0482003	8.69163	0.148878	0.444648	NS	FALSE
REACTOME_INTEGRATION_OF_ENERGY_METABOLISM	INTEGRATION OF ENERGY METABOLISM	Up	0.242374	0.625035	108	GNG8	0.0865532	7.55835	0.153863	0.450376	NS	TRUE
REACTOME_INTEGRATION_OF_ENERGY_METABOLISM	INTEGRATION OF ENERGY METABOLISM	Up	0.242374	0.625035	108	AHCYL1	-0.0329376	9.86098	0.15557	0.453022	NS	FALSE
REACTOME_INTEGRATION_OF_ENERGY_METABOLISM	INTEGRATION OF ENERGY METABOLISM	Up	0.242374	0.625035	108	CACNA1A	0.0669656	6.59449	0.171462	0.471861	NS	TRUE
REACTOME_INTEGRATION_OF_ENERGY_METABOLISM	INTEGRATION OF ENERGY METABOLISM	Up	0.242374	0.625035	108	KCNB1	0.116692	1.7195	0.179862	0.480996	NS	TRUE
REACTOME_INTEGRATION_OF_ENERGY_METABOLISM	INTEGRATION OF ENERGY METABOLISM	Up	0.242374	0.625035	108	CHRM3	-0.0655009	3.16071	0.196307	0.500332	NS	FALSE
REACTOME_INTEGRATION_OF_ENERGY_METABOLISM	INTEGRATION OF ENERGY METABOLISM	Up	0.242374	0.625035	108	TKT	-0.0525677	15.2711	0.209698	0.514958	NS	FALSE
REACTOME_INTEGRATION_OF_ENERGY_METABOLISM	INTEGRATION OF ENERGY METABOLISM	Up	0.242374	0.625035	108	CACNB3	0.0709821	8.93147	0.213342	0.519101	NS	TRUE
REACTOME_INTEGRATION_OF_ENERGY_METABOLISM	INTEGRATION OF ENERGY METABOLISM	Up	0.242374	0.625035	108	KCNS3	0.0740646	2.13864	0.215672	0.520753	NS	TRUE
REACTOME_INTEGRATION_OF_ENERGY_METABOLISM	INTEGRATION OF ENERGY METABOLISM	Up	0.242374	0.625035	108	PPP2CA	0.0244675	9.57118	0.219475	0.525004	NS	TRUE
REACTOME_INTEGRATION_OF_ENERGY_METABOLISM	INTEGRATION OF ENERGY METABOLISM	Up	0.242374	0.625035	108	RAPGEF3	-0.0571038	5.11762	0.223635	0.52953	NS	FALSE
REACTOME_INTEGRATION_OF_ENERGY_METABOLISM	INTEGRATION OF ENERGY METABOLISM	Up	0.242374	0.625035	108	GNG13	0.0784486	7.57055	0.237198	0.543282	NS	TRUE
REACTOME_INTEGRATION_OF_ENERGY_METABOLISM	INTEGRATION OF ENERGY METABOLISM	Up	0.242374	0.625035	108	GNG5	0.032102	12.5555	0.237474	0.543573	NS	TRUE
REACTOME_INTEGRATION_OF_ENERGY_METABOLISM	INTEGRATION OF ENERGY METABOLISM	Up	0.242374	0.625035	108	ADRA2C	0.0535152	5.30128	0.245256	0.551079	NS	TRUE
REACTOME_INTEGRATION_OF_ENERGY_METABOLISM	INTEGRATION OF ENERGY METABOLISM	Up	0.242374	0.625035	108	CACNA1C	0.0456406	6.40915	0.254705	0.562267	NS	TRUE
REACTOME_INTEGRATION_OF_ENERGY_METABOLISM	INTEGRATION OF ENERGY METABOLISM	Up	0.242374	0.625035	108	GNAI1	-0.110799	2.88868	0.268801	0.575131	NS	FALSE
REACTOME_INTEGRATION_OF_ENERGY_METABOLISM	INTEGRATION OF ENERGY METABOLISM	Up	0.242374	0.625035	108	PRKAG2	-0.027221	9.33241	0.272024	0.577824	NS	FALSE
REACTOME_INTEGRATION_OF_ENERGY_METABOLISM	INTEGRATION OF ENERGY METABOLISM	Up	0.242374	0.625035	108	ACSL4	0.0384169	8.30111	0.278204	0.582366	NS	TRUE
REACTOME_INTEGRATION_OF_ENERGY_METABOLISM	INTEGRATION OF ENERGY METABOLISM	Up	0.242374	0.625035	108	GNGT2	0.0403909	7.01833	0.282947	0.587224	NS	TRUE
REACTOME_INTEGRATION_OF_ENERGY_METABOLISM	INTEGRATION OF ENERGY METABOLISM	Up	0.242374	0.625035	108	ITPR3	-0.0340678	9.38726	0.282941	0.587224	NS	FALSE
REACTOME_INTEGRATION_OF_ENERGY_METABOLISM	INTEGRATION OF ENERGY METABOLISM	Up	0.242374	0.625035	108	GNAI2	0.0509642	11.2379	0.299494	0.60303	NS	TRUE
REACTOME_INTEGRATION_OF_ENERGY_METABOLISM	INTEGRATION OF ENERGY METABOLISM	Up	0.242374	0.625035	108	SLC2A1	-0.0293178	10.0243	0.328582	0.625537	NS	FALSE
REACTOME_INTEGRATION_OF_ENERGY_METABOLISM	INTEGRATION OF ENERGY METABOLISM	Up	0.242374	0.625035	108	SNAP25	0.0611052	2.4173	0.32931	0.626161	NS	TRUE
REACTOME_INTEGRATION_OF_ENERGY_METABOLISM	INTEGRATION OF ENERGY METABOLISM	Up	0.242374	0.625035	108	PRKAA2	0.0355309	1.53653	0.34091	0.635904	NS	TRUE
REACTOME_INTEGRATION_OF_ENERGY_METABOLISM	INTEGRATION OF ENERGY METABOLISM	Up	0.242374	0.625035	108	AKAP5	0.053685	2.4616	0.351841	0.64551	NS	TRUE
REACTOME_INTEGRATION_OF_ENERGY_METABOLISM	INTEGRATION OF ENERGY METABOLISM	Up	0.242374	0.625035	108	CACNA2D2	-0.0352705	7.17242	0.354026	0.647209	NS	FALSE
REACTOME_INTEGRATION_OF_ENERGY_METABOLISM	INTEGRATION OF ENERGY METABOLISM	Up	0.242374	0.625035	108	ADCY7	-0.0228303	9.9743	0.359932	0.651604	NS	FALSE
REACTOME_INTEGRATION_OF_ENERGY_METABOLISM	INTEGRATION OF ENERGY METABOLISM	Up	0.242374	0.625035	108	VAMP2	0.0607368	10.9264	0.37417	0.665066	NS	TRUE
REACTOME_INTEGRATION_OF_ENERGY_METABOLISM	INTEGRATION OF ENERGY METABOLISM	Up	0.242374	0.625035	108	GCG	-0.0355103	1.60033	0.381046	0.670089	NS	FALSE
REACTOME_INTEGRATION_OF_ENERGY_METABOLISM	INTEGRATION OF ENERGY METABOLISM	Up	0.242374	0.625035	108	PRKAR2B	-0.0493228	10.0078	0.389244	0.676168	NS	FALSE
REACTOME_INTEGRATION_OF_ENERGY_METABOLISM	INTEGRATION OF ENERGY METABOLISM	Up	0.242374	0.625035	108	STX1A	-0.0265396	6.63094	0.401444	0.686018	NS	FALSE
REACTOME_INTEGRATION_OF_ENERGY_METABOLISM	INTEGRATION OF ENERGY METABOLISM	Up	0.242374	0.625035	108	ITPR2	-0.0305396	6.82576	0.423699	0.703779	NS	FALSE
REACTOME_INTEGRATION_OF_ENERGY_METABOLISM	INTEGRATION OF ENERGY METABOLISM	Up	0.242374	0.625035	108	GNGT1	0.106233	3.07253	0.424115	0.70392	NS	TRUE
REACTOME_INTEGRATION_OF_ENERGY_METABOLISM	INTEGRATION OF ENERGY METABOLISM	Up	0.242374	0.625035	108	TALDO1	-0.0281915	15.0559	0.430679	0.708086	NS	FALSE
REACTOME_INTEGRATION_OF_ENERGY_METABOLISM	INTEGRATION OF ENERGY METABOLISM	Up	0.242374	0.625035	108	RAP1A	-0.0192875	11.8901	0.430569	0.708086	NS	FALSE
REACTOME_INTEGRATION_OF_ENERGY_METABOLISM	INTEGRATION OF ENERGY METABOLISM	Up	0.242374	0.625035	108	ADRA2A	-0.0508886	4.65364	0.43141	0.708597	NS	FALSE
REACTOME_INTEGRATION_OF_ENERGY_METABOLISM	INTEGRATION OF ENERGY METABOLISM	Up	0.242374	0.625035	108	ADCY4	0.0318877	9.27376	0.44061	0.713735	NS	TRUE
REACTOME_INTEGRATION_OF_ENERGY_METABOLISM	INTEGRATION OF ENERGY METABOLISM	Up	0.242374	0.625035	108	MLX	0.0157972	9.47106	0.486365	0.745007	NS	TRUE
REACTOME_INTEGRATION_OF_ENERGY_METABOLISM	INTEGRATION OF ENERGY METABOLISM	Up	0.242374	0.625035	108	PPP2R1A	0.035816	10.1937	0.493628	0.74871	NS	TRUE
REACTOME_INTEGRATION_OF_ENERGY_METABOLISM	INTEGRATION OF ENERGY METABOLISM	Up	0.242374	0.625035	108	GNAS	-0.0402446	8.65697	0.509251	0.758076	NS	FALSE
REACTOME_INTEGRATION_OF_ENERGY_METABOLISM	INTEGRATION OF ENERGY METABOLISM	Up	0.242374	0.625035	108	RAPGEF4	0.0322398	2.1955	0.516018	0.761537	NS	TRUE
REACTOME_INTEGRATION_OF_ENERGY_METABOLISM	INTEGRATION OF ENERGY METABOLISM	Up	0.242374	0.625035	108	FASN	-0.029687	4.88598	0.535003	0.775039	NS	FALSE
REACTOME_INTEGRATION_OF_ENERGY_METABOLISM	INTEGRATION OF ENERGY METABOLISM	Up	0.242374	0.625035	108	PRKACA	0.0203227	8.03387	0.572732	0.797423	NS	TRUE
REACTOME_INTEGRATION_OF_ENERGY_METABOLISM	INTEGRATION OF ENERGY METABOLISM	Up	0.242374	0.625035	108	GNG3	0.0428906	3.0425	0.586843	0.805537	NS	TRUE
REACTOME_INTEGRATION_OF_ENERGY_METABOLISM	INTEGRATION OF ENERGY METABOLISM	Up	0.242374	0.625035	108	GNAQ	0.0131167	9.91003	0.608771	0.81855	NS	TRUE
REACTOME_INTEGRATION_OF_ENERGY_METABOLISM	INTEGRATION OF ENERGY METABOLISM	Up	0.242374	0.625035	108	CD36	-0.0190684	10.4325	0.620329	0.824112	NS	FALSE
REACTOME_INTEGRATION_OF_ENERGY_METABOLISM	INTEGRATION OF ENERGY METABOLISM	Up	0.242374	0.625035	108	GNB2	0.0216451	11.3285	0.621224	0.824795	NS	TRUE
REACTOME_INTEGRATION_OF_ENERGY_METABOLISM	INTEGRATION OF ENERGY METABOLISM	Up	0.242374	0.625035	108	PKLR	0.0320217	5.33466	0.624478	0.826589	NS	TRUE
REACTOME_INTEGRATION_OF_ENERGY_METABOLISM	INTEGRATION OF ENERGY METABOLISM	Up	0.242374	0.625035	108	GNG11	-0.0262136	11.7721	0.639318	0.834183	NS	FALSE
REACTOME_INTEGRATION_OF_ENERGY_METABOLISM	INTEGRATION OF ENERGY METABOLISM	Up	0.242374	0.625035	108	ACSL3	-0.0122059	7.76317	0.64861	0.839737	NS	FALSE
REACTOME_INTEGRATION_OF_ENERGY_METABOLISM	INTEGRATION OF ENERGY METABOLISM	Up	0.242374	0.625035	108	PRKACG	-0.0236278	4.80703	0.669612	0.851382	NS	FALSE
REACTOME_INTEGRATION_OF_ENERGY_METABOLISM	INTEGRATION OF ENERGY METABOLISM	Up	0.242374	0.625035	108	GNB1	-0.00924514	10.7012	0.692725	0.862838	NS	FALSE
REACTOME_INTEGRATION_OF_ENERGY_METABOLISM	INTEGRATION OF ENERGY METABOLISM	Up	0.242374	0.625035	108	GNB3	-0.0248234	5.59151	0.693961	0.863189	NS	FALSE
REACTOME_INTEGRATION_OF_ENERGY_METABOLISM	INTEGRATION OF ENERGY METABOLISM	Up	0.242374	0.625035	108	INS	0.0140067	5.69179	0.748119	0.891146	NS	TRUE
REACTOME_INTEGRATION_OF_ENERGY_METABOLISM	INTEGRATION OF ENERGY METABOLISM	Up	0.242374	0.625035	108	ADCY1	-0.0159423	3.17888	0.757578	0.895251	NS	FALSE
REACTOME_INTEGRATION_OF_ENERGY_METABOLISM	INTEGRATION OF ENERGY METABOLISM	Up	0.242374	0.625035	108	MARCKS	-0.0143437	13.2721	0.780393	0.906991	NS	FALSE
REACTOME_INTEGRATION_OF_ENERGY_METABOLISM	INTEGRATION OF ENERGY METABOLISM	Up	0.242374	0.625035	108	PPP2R5D	-0.00703605	9.8822	0.781987	0.907708	NS	FALSE
REACTOME_INTEGRATION_OF_ENERGY_METABOLISM	INTEGRATION OF ENERGY METABOLISM	Up	0.242374	0.625035	108	PLCB3	0.0174093	3.66093	0.782629	0.908048	NS	TRUE
REACTOME_INTEGRATION_OF_ENERGY_METABOLISM	INTEGRATION OF ENERGY METABOLISM	Up	0.242374	0.625035	108	PLCB2	0.00582539	8.5216	0.806558	0.919703	NS	TRUE
REACTOME_INTEGRATION_OF_ENERGY_METABOLISM	INTEGRATION OF ENERGY METABOLISM	Up	0.242374	0.625035	108	GNG2	0.00587927	9.33029	0.81976	0.926099	NS	TRUE
REACTOME_INTEGRATION_OF_ENERGY_METABOLISM	INTEGRATION OF ENERGY METABOLISM	Up	0.242374	0.625035	108	ADIPOR2	-0.00482219	8.91101	0.830267	0.929862	NS	FALSE
REACTOME_INTEGRATION_OF_ENERGY_METABOLISM	INTEGRATION OF ENERGY METABOLISM	Up	0.242374	0.625035	108	ADCY2	0.0096369	2.81517	0.849398	0.937639	NS	TRUE
REACTOME_INTEGRATION_OF_ENERGY_METABOLISM	INTEGRATION OF ENERGY METABOLISM	Up	0.242374	0.625035	108	ACACB	0.00905373	4.4709	0.853124	0.939523	NS	TRUE
REACTOME_INTEGRATION_OF_ENERGY_METABOLISM	INTEGRATION OF ENERGY METABOLISM	Up	0.242374	0.625035	108	CACNB2	-0.00824791	3.32515	0.85382	0.939673	NS	FALSE
REACTOME_INTEGRATION_OF_ENERGY_METABOLISM	INTEGRATION OF ENERGY METABOLISM	Up	0.242374	0.625035	108	GNB4	-0.00552117	8.47869	0.864244	0.944688	NS	FALSE
REACTOME_INTEGRATION_OF_ENERGY_METABOLISM	INTEGRATION OF ENERGY METABOLISM	Up	0.242374	0.625035	108	GLP1R	0.0120538	1.64095	0.884089	0.952867	NS	TRUE
REACTOME_INTEGRATION_OF_ENERGY_METABOLISM	INTEGRATION OF ENERGY METABOLISM	Up	0.242374	0.625035	108	ADIPOQ	0.007849	2.86668	0.894129	0.957657	NS	TRUE
REACTOME_INTEGRATION_OF_ENERGY_METABOLISM	INTEGRATION OF ENERGY METABOLISM	Up	0.242374	0.625035	108	PRKAR1B	0.0040067	5.29355	0.901473	0.959938	NS	TRUE
REACTOME_INTEGRATION_OF_ENERGY_METABOLISM	INTEGRATION OF ENERGY METABOLISM	Up	0.242374	0.625035	108	PRKAR1A	-0.00347116	9.24799	0.911991	0.963726	NS	FALSE
REACTOME_INTEGRATION_OF_ENERGY_METABOLISM	INTEGRATION OF ENERGY METABOLISM	Up	0.242374	0.625035	108	AGPAT1	0.0029459	10.1783	0.946264	0.977005	NS	TRUE
REACTOME_INTEGRATION_OF_ENERGY_METABOLISM	INTEGRATION OF ENERGY METABOLISM	Up	0.242374	0.625035	108	PFKFB1	-0.00454167	4.33181	0.949979	0.9789	NS	FALSE
REACTOME_INTEGRATION_OF_ENERGY_METABOLISM	INTEGRATION OF ENERGY METABOLISM	Up	0.242374	0.625035	108	ADCY5	0.00105879	2.16993	0.977729	0.990951	NS	TRUE
REACTOME_INTEGRATION_OF_ENERGY_METABOLISM	INTEGRATION OF ENERGY METABOLISM	Up	0.242374	0.625035	108	KCNJ11	0.00133477	2.22997	0.986107	0.994453	NS	TRUE
REACTOME_INTEGRATION_OF_ENERGY_METABOLISM	INTEGRATION OF ENERGY METABOLISM	Up	0.242374	0.625035	108	MLXIPL	0.000828815	6.46522	0.986231	0.994527	NS	TRUE
REACTOME_INTEGRATION_OF_ENERGY_METABOLISM	INTEGRATION OF ENERGY METABOLISM	Up	0.242374	0.625035	108	GCGR	-0.000297044	4.05872	0.996115	0.998331	NS	FALSE
REACTOME_INTEGRATION_OF_ENERGY_METABOLISM	INTEGRATION OF ENERGY METABOLISM	Up	0.242374	0.625035	108	FFAR1	-0.00018706	6.72393	0.997224	0.998659	NS	FALSE
REACTOME_INTEGRATION_OF_ENERGY_METABOLISM	INTEGRATION OF ENERGY METABOLISM	Up	0.242374	0.625035	108	CACNA1D	1.79926e-05	3.9198	0.999712	0.999873	NS	TRUE
REACTOME_SLC_MEDIATED_TRANSPORT_OF_AMINO_ACIDS	SLC MEDIATED TRANSPORT OF AMINO ACIDS	Up	0.243142	0.625035	37	SLC36A2	0.216428	2.12467	0.000286915	0.0441159	Up in SR	TRUE
REACTOME_SLC_MEDIATED_TRANSPORT_OF_AMINO_ACIDS	SLC MEDIATED TRANSPORT OF AMINO ACIDS	Up	0.243142	0.625035	37	SLC38A1	-0.104364	11.3219	0.00121632	0.0669526	NS	FALSE
REACTOME_SLC_MEDIATED_TRANSPORT_OF_AMINO_ACIDS	SLC MEDIATED TRANSPORT OF AMINO ACIDS	Up	0.243142	0.625035	37	SLC6A14	0.11075	1.61199	0.00507496	0.114049	NS	TRUE
REACTOME_SLC_MEDIATED_TRANSPORT_OF_AMINO_ACIDS	SLC MEDIATED TRANSPORT OF AMINO ACIDS	Up	0.243142	0.625035	37	SLC6A15	0.129056	1.99622	0.00547127	0.116627	NS	TRUE
REACTOME_SLC_MEDIATED_TRANSPORT_OF_AMINO_ACIDS	SLC MEDIATED TRANSPORT OF AMINO ACIDS	Up	0.243142	0.625035	37	SLC38A3	-0.163135	3.9997	0.00732139	0.12763	NS	FALSE
REACTOME_SLC_MEDIATED_TRANSPORT_OF_AMINO_ACIDS	SLC MEDIATED TRANSPORT OF AMINO ACIDS	Up	0.243142	0.625035	37	SLC7A5	0.121497	7.01628	0.0175366	0.184965	NS	TRUE
REACTOME_SLC_MEDIATED_TRANSPORT_OF_AMINO_ACIDS	SLC MEDIATED TRANSPORT OF AMINO ACIDS	Up	0.243142	0.625035	37	SLC1A4	-0.0792991	5.68525	0.0195341	0.193962	NS	FALSE
REACTOME_SLC_MEDIATED_TRANSPORT_OF_AMINO_ACIDS	SLC MEDIATED TRANSPORT OF AMINO ACIDS	Up	0.243142	0.625035	37	SLC7A11	0.0920973	2.14794	0.0207591	0.199393	NS	TRUE
REACTOME_SLC_MEDIATED_TRANSPORT_OF_AMINO_ACIDS	SLC MEDIATED TRANSPORT OF AMINO ACIDS	Up	0.243142	0.625035	37	SLC38A5	0.203393	10.0786	0.025554	0.21459	NS	TRUE
REACTOME_SLC_MEDIATED_TRANSPORT_OF_AMINO_ACIDS	SLC MEDIATED TRANSPORT OF AMINO ACIDS	Up	0.243142	0.625035	37	SLC7A3	0.104184	1.94731	0.0408673	0.257526	NS	TRUE
REACTOME_SLC_MEDIATED_TRANSPORT_OF_AMINO_ACIDS	SLC MEDIATED TRANSPORT OF AMINO ACIDS	Up	0.243142	0.625035	37	SLC16A10	-0.179619	3.0186	0.0581035	0.29968	NS	FALSE
REACTOME_SLC_MEDIATED_TRANSPORT_OF_AMINO_ACIDS	SLC MEDIATED TRANSPORT OF AMINO ACIDS	Up	0.243142	0.625035	37	SLC1A5	0.130696	7.79898	0.0795576	0.339885	NS	TRUE
REACTOME_SLC_MEDIATED_TRANSPORT_OF_AMINO_ACIDS	SLC MEDIATED TRANSPORT OF AMINO ACIDS	Up	0.243142	0.625035	37	SLC6A20	-0.0749079	3.03415	0.113983	0.394777	NS	FALSE
REACTOME_SLC_MEDIATED_TRANSPORT_OF_AMINO_ACIDS	SLC MEDIATED TRANSPORT OF AMINO ACIDS	Up	0.243142	0.625035	37	SLC6A6	0.0447129	9.24335	0.115001	0.397228	NS	TRUE
REACTOME_SLC_MEDIATED_TRANSPORT_OF_AMINO_ACIDS	SLC MEDIATED TRANSPORT OF AMINO ACIDS	Up	0.243142	0.625035	37	SLC36A1	0.0897994	5.1859	0.125696	0.412264	NS	TRUE
REACTOME_SLC_MEDIATED_TRANSPORT_OF_AMINO_ACIDS	SLC MEDIATED TRANSPORT OF AMINO ACIDS	Up	0.243142	0.625035	37	SLC36A4	-0.0399401	8.43384	0.125695	0.412264	NS	FALSE
REACTOME_SLC_MEDIATED_TRANSPORT_OF_AMINO_ACIDS	SLC MEDIATED TRANSPORT OF AMINO ACIDS	Up	0.243142	0.625035	37	SLC1A3	-0.0769896	3.95874	0.134999	0.424814	NS	FALSE
REACTOME_SLC_MEDIATED_TRANSPORT_OF_AMINO_ACIDS	SLC MEDIATED TRANSPORT OF AMINO ACIDS	Up	0.243142	0.625035	37	SLC43A1	0.0365687	8.0886	0.207027	0.511831	NS	TRUE
REACTOME_SLC_MEDIATED_TRANSPORT_OF_AMINO_ACIDS	SLC MEDIATED TRANSPORT OF AMINO ACIDS	Up	0.243142	0.625035	37	SLC3A1	-0.0825077	4.12028	0.209741	0.514958	NS	FALSE
REACTOME_SLC_MEDIATED_TRANSPORT_OF_AMINO_ACIDS	SLC MEDIATED TRANSPORT OF AMINO ACIDS	Up	0.243142	0.625035	37	SLC7A1	-0.0584106	4.69896	0.210833	0.51634	NS	FALSE
REACTOME_SLC_MEDIATED_TRANSPORT_OF_AMINO_ACIDS	SLC MEDIATED TRANSPORT OF AMINO ACIDS	Up	0.243142	0.625035	37	SLC38A2	-0.0279362	10.7443	0.258092	0.56556	NS	FALSE
REACTOME_SLC_MEDIATED_TRANSPORT_OF_AMINO_ACIDS	SLC MEDIATED TRANSPORT OF AMINO ACIDS	Up	0.243142	0.625035	37	SLC6A19	-0.0513155	9.39482	0.446539	0.717407	NS	FALSE
REACTOME_SLC_MEDIATED_TRANSPORT_OF_AMINO_ACIDS	SLC MEDIATED TRANSPORT OF AMINO ACIDS	Up	0.243142	0.625035	37	SLC25A29	-0.0278608	9.70892	0.49042	0.746892	NS	FALSE
REACTOME_SLC_MEDIATED_TRANSPORT_OF_AMINO_ACIDS	SLC MEDIATED TRANSPORT OF AMINO ACIDS	Up	0.243142	0.625035	37	SLC1A7	-0.0403675	8.81235	0.492863	0.747971	NS	FALSE
REACTOME_SLC_MEDIATED_TRANSPORT_OF_AMINO_ACIDS	SLC MEDIATED TRANSPORT OF AMINO ACIDS	Up	0.243142	0.625035	37	SLC1A6	0.0383209	2.26547	0.573155	0.797744	NS	TRUE
REACTOME_SLC_MEDIATED_TRANSPORT_OF_AMINO_ACIDS	SLC MEDIATED TRANSPORT OF AMINO ACIDS	Up	0.243142	0.625035	37	SLC7A2	0.0343394	1.62254	0.581585	0.801799	NS	TRUE
REACTOME_SLC_MEDIATED_TRANSPORT_OF_AMINO_ACIDS	SLC MEDIATED TRANSPORT OF AMINO ACIDS	Up	0.243142	0.625035	37	SLC7A9	-0.0337662	2.45042	0.619668	0.823961	NS	FALSE
REACTOME_SLC_MEDIATED_TRANSPORT_OF_AMINO_ACIDS	SLC MEDIATED TRANSPORT OF AMINO ACIDS	Up	0.243142	0.625035	37	SLC3A2	0.00986991	9.94966	0.626362	0.827471	NS	TRUE
REACTOME_SLC_MEDIATED_TRANSPORT_OF_AMINO_ACIDS	SLC MEDIATED TRANSPORT OF AMINO ACIDS	Up	0.243142	0.625035	37	SLC7A7	0.0121685	12.2419	0.653755	0.842236	NS	TRUE
REACTOME_SLC_MEDIATED_TRANSPORT_OF_AMINO_ACIDS	SLC MEDIATED TRANSPORT OF AMINO ACIDS	Up	0.243142	0.625035	37	SLC1A2	-0.0316256	2.59247	0.675802	0.854139	NS	FALSE
REACTOME_SLC_MEDIATED_TRANSPORT_OF_AMINO_ACIDS	SLC MEDIATED TRANSPORT OF AMINO ACIDS	Up	0.243142	0.625035	37	SLC7A10	0.0471385	2.42119	0.688131	0.861034	NS	TRUE
REACTOME_SLC_MEDIATED_TRANSPORT_OF_AMINO_ACIDS	SLC MEDIATED TRANSPORT OF AMINO ACIDS	Up	0.243142	0.625035	37	SLC43A2	-0.00810078	9.8611	0.790196	0.911847	NS	FALSE
REACTOME_SLC_MEDIATED_TRANSPORT_OF_AMINO_ACIDS	SLC MEDIATED TRANSPORT OF AMINO ACIDS	Up	0.243142	0.625035	37	SLC38A4	-0.00893572	2.19934	0.834576	0.932103	NS	FALSE
REACTOME_SLC_MEDIATED_TRANSPORT_OF_AMINO_ACIDS	SLC MEDIATED TRANSPORT OF AMINO ACIDS	Up	0.243142	0.625035	37	SLC7A8	-0.0241402	3.92849	0.853711	0.939673	NS	FALSE
REACTOME_SLC_MEDIATED_TRANSPORT_OF_AMINO_ACIDS	SLC MEDIATED TRANSPORT OF AMINO ACIDS	Up	0.243142	0.625035	37	SLC7A6	-0.00247313	6.62832	0.924385	0.967684	NS	FALSE
REACTOME_SLC_MEDIATED_TRANSPORT_OF_AMINO_ACIDS	SLC MEDIATED TRANSPORT OF AMINO ACIDS	Up	0.243142	0.625035	37	SLC6A12	-0.00219883	6.53404	0.963747	0.984706	NS	FALSE
REACTOME_SLC_MEDIATED_TRANSPORT_OF_AMINO_ACIDS	SLC MEDIATED TRANSPORT OF AMINO ACIDS	Up	0.243142	0.625035	37	SLC1A1	0.00048308	2.73664	0.989883	0.995799	NS	TRUE
REACTOME_DNA_DOUBLE_STRAND_BREAK_RESPONSE	DNA DOUBLE STRAND BREAK RESPONSE	Down	0.24458	0.625704	39	KDM4A	-0.101854	9.31345	0.00207873	0.0795829	NS	TRUE
REACTOME_DNA_DOUBLE_STRAND_BREAK_RESPONSE	DNA DOUBLE STRAND BREAK RESPONSE	Down	0.24458	0.625704	39	RNF168	-0.0627202	8.36184	0.00239147	0.0836812	NS	TRUE
REACTOME_DNA_DOUBLE_STRAND_BREAK_RESPONSE	DNA DOUBLE STRAND BREAK RESPONSE	Down	0.24458	0.625704	39	EYA3	-0.0574753	6.08085	0.0252403	0.213581	NS	TRUE
REACTOME_DNA_DOUBLE_STRAND_BREAK_RESPONSE	DNA DOUBLE STRAND BREAK RESPONSE	Down	0.24458	0.625704	39	BABAM1	0.100959	11.2135	0.0264179	0.217727	NS	FALSE
REACTOME_DNA_DOUBLE_STRAND_BREAK_RESPONSE	DNA DOUBLE STRAND BREAK RESPONSE	Down	0.24458	0.625704	39	EYA4	0.0960859	2.06002	0.0325755	0.235849	NS	FALSE
REACTOME_DNA_DOUBLE_STRAND_BREAK_RESPONSE	DNA DOUBLE STRAND BREAK RESPONSE	Down	0.24458	0.625704	39	BRCC3	-0.0470439	9.55903	0.0362574	0.247037	NS	TRUE
REACTOME_DNA_DOUBLE_STRAND_BREAK_RESPONSE	DNA DOUBLE STRAND BREAK RESPONSE	Down	0.24458	0.625704	39	BRCA1	-0.0792157	6.87598	0.0429426	0.262807	NS	TRUE
REACTOME_DNA_DOUBLE_STRAND_BREAK_RESPONSE	DNA DOUBLE STRAND BREAK RESPONSE	Down	0.24458	0.625704	39	ABL1	-0.0465341	5.87114	0.0692895	0.320444	NS	TRUE
REACTOME_DNA_DOUBLE_STRAND_BREAK_RESPONSE	DNA DOUBLE STRAND BREAK RESPONSE	Down	0.24458	0.625704	39	RAD50	-0.0586956	6.61055	0.0843171	0.347091	NS	TRUE
REACTOME_DNA_DOUBLE_STRAND_BREAK_RESPONSE	DNA DOUBLE STRAND BREAK RESPONSE	Down	0.24458	0.625704	39	BAZ1B	-0.0493744	8.59431	0.0889542	0.355181	NS	TRUE
REACTOME_DNA_DOUBLE_STRAND_BREAK_RESPONSE	DNA DOUBLE STRAND BREAK RESPONSE	Down	0.24458	0.625704	39	UBXN1	0.0360887	13.4691	0.141938	0.434963	NS	FALSE
REACTOME_DNA_DOUBLE_STRAND_BREAK_RESPONSE	DNA DOUBLE STRAND BREAK RESPONSE	Down	0.24458	0.625704	39	UBC	-0.0298581	17.2644	0.165495	0.464648	NS	TRUE
REACTOME_DNA_DOUBLE_STRAND_BREAK_RESPONSE	DNA DOUBLE STRAND BREAK RESPONSE	Down	0.24458	0.625704	39	TP53BP1	-0.0339895	8.34289	0.208498	0.513908	NS	TRUE
REACTOME_DNA_DOUBLE_STRAND_BREAK_RESPONSE	DNA DOUBLE STRAND BREAK RESPONSE	Down	0.24458	0.625704	39	MDC1	-0.0348602	9.31587	0.21045	0.515661	NS	TRUE
REACTOME_DNA_DOUBLE_STRAND_BREAK_RESPONSE	DNA DOUBLE STRAND BREAK RESPONSE	Down	0.24458	0.625704	39	UBE2I	-0.0248046	11.777	0.215939	0.521011	NS	TRUE
REACTOME_DNA_DOUBLE_STRAND_BREAK_RESPONSE	DNA DOUBLE STRAND BREAK RESPONSE	Down	0.24458	0.625704	39	APBB1	0.0418814	8.69231	0.216855	0.522506	NS	FALSE
REACTOME_DNA_DOUBLE_STRAND_BREAK_RESPONSE	DNA DOUBLE STRAND BREAK RESPONSE	Down	0.24458	0.625704	39	BAP1	0.0329399	8.36466	0.232305	0.537726	NS	FALSE
REACTOME_DNA_DOUBLE_STRAND_BREAK_RESPONSE	DNA DOUBLE STRAND BREAK RESPONSE	Down	0.24458	0.625704	39	UBB	0.0541063	17.5345	0.232706	0.538143	NS	FALSE
REACTOME_DNA_DOUBLE_STRAND_BREAK_RESPONSE	DNA DOUBLE STRAND BREAK RESPONSE	Down	0.24458	0.625704	39	EYA2	-0.0791584	2.71038	0.253287	0.560594	NS	TRUE
REACTOME_DNA_DOUBLE_STRAND_BREAK_RESPONSE	DNA DOUBLE STRAND BREAK RESPONSE	Down	0.24458	0.625704	39	SMARCA5	-0.0176772	7.77922	0.255153	0.562747	NS	TRUE
REACTOME_DNA_DOUBLE_STRAND_BREAK_RESPONSE	DNA DOUBLE STRAND BREAK RESPONSE	Down	0.24458	0.625704	39	UBE2V2	0.0407183	7.21207	0.281285	0.585716	NS	FALSE
REACTOME_DNA_DOUBLE_STRAND_BREAK_RESPONSE	DNA DOUBLE STRAND BREAK RESPONSE	Down	0.24458	0.625704	39	UBA52	0.0256264	15.5744	0.313482	0.614173	NS	FALSE
REACTOME_DNA_DOUBLE_STRAND_BREAK_RESPONSE	DNA DOUBLE STRAND BREAK RESPONSE	Down	0.24458	0.625704	39	ATM	-0.0438175	10.0173	0.317836	0.617986	NS	TRUE
REACTOME_DNA_DOUBLE_STRAND_BREAK_RESPONSE	DNA DOUBLE STRAND BREAK RESPONSE	Down	0.24458	0.625704	39	PIAS4	0.0863633	8.31231	0.339358	0.63428	NS	FALSE
REACTOME_DNA_DOUBLE_STRAND_BREAK_RESPONSE	DNA DOUBLE STRAND BREAK RESPONSE	Down	0.24458	0.625704	39	SUMO1	-0.0256065	6.65958	0.363998	0.654872	NS	TRUE
REACTOME_DNA_DOUBLE_STRAND_BREAK_RESPONSE	DNA DOUBLE STRAND BREAK RESPONSE	Down	0.24458	0.625704	39	TP53	-0.0356738	6.03108	0.389525	0.676376	NS	TRUE
REACTOME_DNA_DOUBLE_STRAND_BREAK_RESPONSE	DNA DOUBLE STRAND BREAK RESPONSE	Down	0.24458	0.625704	39	UBE2N	-0.0242406	9.26265	0.404949	0.688182	NS	TRUE
REACTOME_DNA_DOUBLE_STRAND_BREAK_RESPONSE	DNA DOUBLE STRAND BREAK RESPONSE	Down	0.24458	0.625704	39	MAPK8	-0.0157057	7.10734	0.492762	0.747971	NS	TRUE
REACTOME_DNA_DOUBLE_STRAND_BREAK_RESPONSE	DNA DOUBLE STRAND BREAK RESPONSE	Down	0.24458	0.625704	39	HERC2	-0.0195041	7.73337	0.529467	0.771709	NS	TRUE
REACTOME_DNA_DOUBLE_STRAND_BREAK_RESPONSE	DNA DOUBLE STRAND BREAK RESPONSE	Down	0.24458	0.625704	39	CHEK2	-0.0190373	6.52984	0.564909	0.79217	NS	TRUE
REACTOME_DNA_DOUBLE_STRAND_BREAK_RESPONSE	DNA DOUBLE STRAND BREAK RESPONSE	Down	0.24458	0.625704	39	UIMC1	-0.0141781	11.5215	0.590828	0.807934	NS	TRUE
REACTOME_DNA_DOUBLE_STRAND_BREAK_RESPONSE	DNA DOUBLE STRAND BREAK RESPONSE	Down	0.24458	0.625704	39	EYA1	-0.0187581	1.2169	0.623316	0.826058	NS	TRUE
REACTOME_DNA_DOUBLE_STRAND_BREAK_RESPONSE	DNA DOUBLE STRAND BREAK RESPONSE	Down	0.24458	0.625704	39	RPS27A	-0.017534	15.3456	0.673406	0.853042	NS	TRUE
REACTOME_DNA_DOUBLE_STRAND_BREAK_RESPONSE	DNA DOUBLE STRAND BREAK RESPONSE	Down	0.24458	0.625704	39	PPP5C	-0.01469	5.29129	0.805206	0.919012	NS	TRUE
REACTOME_DNA_DOUBLE_STRAND_BREAK_RESPONSE	DNA DOUBLE STRAND BREAK RESPONSE	Down	0.24458	0.625704	39	KPNA2	-0.00485451	12.2343	0.844107	0.936055	NS	TRUE
REACTOME_DNA_DOUBLE_STRAND_BREAK_RESPONSE	DNA DOUBLE STRAND BREAK RESPONSE	Down	0.24458	0.625704	39	RNF8	-0.00769303	4.5457	0.846933	0.936583	NS	TRUE
REACTOME_DNA_DOUBLE_STRAND_BREAK_RESPONSE	DNA DOUBLE STRAND BREAK RESPONSE	Down	0.24458	0.625704	39	NBN	0.00614877	8.35703	0.860112	0.942862	NS	FALSE
REACTOME_DNA_DOUBLE_STRAND_BREAK_RESPONSE	DNA DOUBLE STRAND BREAK RESPONSE	Down	0.24458	0.625704	39	KAT5	0.0047674	8.60389	0.865164	0.944887	NS	FALSE
REACTOME_DNA_DOUBLE_STRAND_BREAK_RESPONSE	DNA DOUBLE STRAND BREAK RESPONSE	Down	0.24458	0.625704	39	BARD1	0.00307486	7.59842	0.933243	0.971886	NS	FALSE
REACTOME_INTERFERON_SIGNALING	INTERFERON SIGNALING	Down	0.244751	0.625704	264	FURIN	0.157518	7.4097	9.97102e-05	0.0361169	Up in SR	FALSE
REACTOME_INTERFERON_SIGNALING	INTERFERON SIGNALING	Down	0.244751	0.625704	264	SOCS3	0.210341	7.87383	0.000180029	0.0399768	Up in SR	FALSE
REACTOME_INTERFERON_SIGNALING	INTERFERON SIGNALING	Down	0.244751	0.625704	264	NUP107	-0.13705	9.90579	0.000179181	0.0399768	Down in SR	TRUE
REACTOME_INTERFERON_SIGNALING	INTERFERON SIGNALING	Down	0.244751	0.625704	264	IFNA10	0.221217	2.19214	0.000409327	0.0482416	Up in SR	FALSE
REACTOME_INTERFERON_SIGNALING	INTERFERON SIGNALING	Down	0.244751	0.625704	264	TRIM48	-0.257805	2.72606	0.000600103	0.0556501	NS	TRUE
REACTOME_INTERFERON_SIGNALING	INTERFERON SIGNALING	Down	0.244751	0.625704	264	NUP62	-0.113349	13.3103	0.000612979	0.056305	NS	TRUE
REACTOME_INTERFERON_SIGNALING	INTERFERON SIGNALING	Down	0.244751	0.625704	264	IFNA8	0.176669	1.95226	0.000695231	0.0575468	NS	FALSE
REACTOME_INTERFERON_SIGNALING	INTERFERON SIGNALING	Down	0.244751	0.625704	264	HSPA5	-0.0853284	9.27347	0.00105051	0.0645319	NS	TRUE
REACTOME_INTERFERON_SIGNALING	INTERFERON SIGNALING	Down	0.244751	0.625704	264	ACTG1	-0.0955938	15.528	0.0012351	0.067427	NS	TRUE
REACTOME_INTERFERON_SIGNALING	INTERFERON SIGNALING	Down	0.244751	0.625704	264	IFNAR1	0.0866234	9.4594	0.00125087	0.067523	NS	FALSE
REACTOME_INTERFERON_SIGNALING	INTERFERON SIGNALING	Down	0.244751	0.625704	264	ARIH1	-0.0501726	8.68531	0.00184685	0.0778046	NS	TRUE
REACTOME_INTERFERON_SIGNALING	INTERFERON SIGNALING	Down	0.244751	0.625704	264	NUP133	-0.077033	9.86031	0.00298473	0.0909191	NS	TRUE
REACTOME_INTERFERON_SIGNALING	INTERFERON SIGNALING	Down	0.244751	0.625704	264	NUP50	-0.0839378	10.5804	0.00312473	0.0929382	NS	TRUE
REACTOME_INTERFERON_SIGNALING	INTERFERON SIGNALING	Down	0.244751	0.625704	264	SEH1L	-0.0758626	8.391	0.00358076	0.0984129	NS	TRUE
REACTOME_INTERFERON_SIGNALING	INTERFERON SIGNALING	Down	0.244751	0.625704	264	NUP160	-0.0824356	7.39543	0.0038943	0.102421	NS	TRUE
REACTOME_INTERFERON_SIGNALING	INTERFERON SIGNALING	Down	0.244751	0.625704	264	TUBAL3	0.177071	2.40616	0.00572892	0.118339	NS	FALSE
REACTOME_INTERFERON_SIGNALING	INTERFERON SIGNALING	Down	0.244751	0.625704	264	PIN1	0.0695989	10.1997	0.00651234	0.123588	NS	FALSE
REACTOME_INTERFERON_SIGNALING	INTERFERON SIGNALING	Down	0.244751	0.625704	264	PTPN11	-0.0583428	9.21163	0.00667584	0.123887	NS	TRUE
REACTOME_INTERFERON_SIGNALING	INTERFERON SIGNALING	Down	0.244751	0.625704	264	HSPA8	-0.0669516	13.9665	0.00833693	0.133687	NS	TRUE
REACTOME_INTERFERON_SIGNALING	INTERFERON SIGNALING	Down	0.244751	0.625704	264	MAPK3	0.10371	9.0102	0.00928306	0.140811	NS	FALSE
REACTOME_INTERFERON_SIGNALING	INTERFERON SIGNALING	Down	0.244751	0.625704	264	NUP205	-0.0600116	11.102	0.00979203	0.144086	NS	TRUE
REACTOME_INTERFERON_SIGNALING	INTERFERON SIGNALING	Down	0.244751	0.625704	264	EIF4A3	-0.0791329	12.5014	0.0103809	0.149157	NS	TRUE
REACTOME_INTERFERON_SIGNALING	INTERFERON SIGNALING	Down	0.244751	0.625704	264	TUBB2B	0.1871	2.37058	0.010514	0.149967	NS	FALSE
REACTOME_INTERFERON_SIGNALING	INTERFERON SIGNALING	Down	0.244751	0.625704	264	RANBP2	-0.0797253	9.77961	0.0136131	0.167938	NS	TRUE
REACTOME_INTERFERON_SIGNALING	INTERFERON SIGNALING	Down	0.244751	0.625704	264	POM121	-0.0540067	10.2695	0.0145959	0.172285	NS	TRUE
REACTOME_INTERFERON_SIGNALING	INTERFERON SIGNALING	Down	0.244751	0.625704	264	PRKRA	-0.0828954	9.56795	0.0168477	0.183155	NS	TRUE
REACTOME_INTERFERON_SIGNALING	INTERFERON SIGNALING	Down	0.244751	0.625704	264	HLA-C	-0.0596649	18.2616	0.0171745	0.184399	NS	TRUE
REACTOME_INTERFERON_SIGNALING	INTERFERON SIGNALING	Down	0.244751	0.625704	264	EIF2AK3	-0.130463	6.40104	0.0184267	0.188694	NS	TRUE
REACTOME_INTERFERON_SIGNALING	INTERFERON SIGNALING	Down	0.244751	0.625704	264	TUBA1B	-0.0723189	14.5346	0.0197419	0.194738	NS	TRUE
REACTOME_INTERFERON_SIGNALING	INTERFERON SIGNALING	Down	0.244751	0.625704	264	PPP2CB	-0.0662003	9.66888	0.0203197	0.197364	NS	TRUE
REACTOME_INTERFERON_SIGNALING	INTERFERON SIGNALING	Down	0.244751	0.625704	264	FANCF	-0.0645072	9.6681	0.0213767	0.201361	NS	TRUE
REACTOME_INTERFERON_SIGNALING	INTERFERON SIGNALING	Down	0.244751	0.625704	264	PPP2R1B	-0.0831358	5.6808	0.0214646	0.201751	NS	TRUE
REACTOME_INTERFERON_SIGNALING	INTERFERON SIGNALING	Down	0.244751	0.625704	264	FANCB	-0.0724787	5.71717	0.0221082	0.203685	NS	TRUE
REACTOME_INTERFERON_SIGNALING	INTERFERON SIGNALING	Down	0.244751	0.625704	264	TRIM25	0.0847072	9.94507	0.0233122	0.207576	NS	FALSE
REACTOME_INTERFERON_SIGNALING	INTERFERON SIGNALING	Down	0.244751	0.625704	264	TRIM29	0.107715	6.2912	0.0243245	0.2106	NS	FALSE
REACTOME_INTERFERON_SIGNALING	INTERFERON SIGNALING	Down	0.244751	0.625704	264	SPHK1	0.0765124	7.88305	0.03288	0.236655	NS	FALSE
REACTOME_INTERFERON_SIGNALING	INTERFERON SIGNALING	Down	0.244751	0.625704	264	NUP35	-0.0812929	8.45919	0.0332723	0.237848	NS	TRUE
REACTOME_INTERFERON_SIGNALING	INTERFERON SIGNALING	Down	0.244751	0.625704	264	SAMHD1	-0.0653558	8.88061	0.0343671	0.24147	NS	TRUE
REACTOME_INTERFERON_SIGNALING	INTERFERON SIGNALING	Down	0.244751	0.625704	264	IFITM3	0.079764	16.43	0.0413598	0.25858	NS	FALSE
REACTOME_INTERFERON_SIGNALING	INTERFERON SIGNALING	Down	0.244751	0.625704	264	NUP153	-0.0700638	10.2613	0.0420542	0.260222	NS	TRUE
REACTOME_INTERFERON_SIGNALING	INTERFERON SIGNALING	Down	0.244751	0.625704	264	GBP4	-0.077534	11.2806	0.0436324	0.264707	NS	TRUE
REACTOME_INTERFERON_SIGNALING	INTERFERON SIGNALING	Down	0.244751	0.625704	264	IFI30	-0.0812249	15.8692	0.0450185	0.267876	NS	TRUE
REACTOME_INTERFERON_SIGNALING	INTERFERON SIGNALING	Down	0.244751	0.625704	264	RNASEL	-0.0713599	10.65	0.0453433	0.268638	NS	TRUE
REACTOME_INTERFERON_SIGNALING	INTERFERON SIGNALING	Down	0.244751	0.625704	264	B2M	-0.0542023	14.8719	0.0464021	0.271074	NS	TRUE
REACTOME_INTERFERON_SIGNALING	INTERFERON SIGNALING	Down	0.244751	0.625704	264	TUBA3D	0.0884239	11.3178	0.0468194	0.272404	NS	FALSE
REACTOME_INTERFERON_SIGNALING	INTERFERON SIGNALING	Down	0.244751	0.625704	264	IFI27	0.277147	9.85406	0.0469889	0.272627	NS	FALSE
REACTOME_INTERFERON_SIGNALING	INTERFERON SIGNALING	Down	0.244751	0.625704	264	KPNA4	-0.036644	9.20872	0.0470028	0.272627	NS	TRUE
REACTOME_INTERFERON_SIGNALING	INTERFERON SIGNALING	Down	0.244751	0.625704	264	ABCE1	-0.0615834	7.66739	0.047048	0.272728	NS	TRUE
REACTOME_INTERFERON_SIGNALING	INTERFERON SIGNALING	Down	0.244751	0.625704	264	FANCM	-0.0657161	6.89092	0.0488074	0.277809	NS	TRUE
REACTOME_INTERFERON_SIGNALING	INTERFERON SIGNALING	Down	0.244751	0.625704	264	CAMK2D	-0.0504359	8.88874	0.0509745	0.282796	NS	TRUE
REACTOME_INTERFERON_SIGNALING	INTERFERON SIGNALING	Down	0.244751	0.625704	264	PPP2R5A	-0.0651449	10.9247	0.051478	0.284081	NS	TRUE
REACTOME_INTERFERON_SIGNALING	INTERFERON SIGNALING	Down	0.244751	0.625704	264	TPR	-0.0519084	11.4294	0.0538776	0.289487	NS	TRUE
REACTOME_INTERFERON_SIGNALING	INTERFERON SIGNALING	Down	0.244751	0.625704	264	DHX9	-0.0439232	9.25692	0.0557472	0.293623	NS	TRUE
REACTOME_INTERFERON_SIGNALING	INTERFERON SIGNALING	Down	0.244751	0.625704	264	HLA-DPB1	-0.0717545	14.5008	0.0565574	0.295505	NS	TRUE
REACTOME_INTERFERON_SIGNALING	INTERFERON SIGNALING	Down	0.244751	0.625704	264	GBP1	-0.11486	9.31192	0.0596544	0.302624	NS	TRUE
REACTOME_INTERFERON_SIGNALING	INTERFERON SIGNALING	Down	0.244751	0.625704	264	HLA-DRB5	-0.0810476	14.0307	0.060489	0.304247	NS	TRUE
REACTOME_INTERFERON_SIGNALING	INTERFERON SIGNALING	Down	0.244751	0.625704	264	NUP54	-0.063081	9.23989	0.0611989	0.305611	NS	TRUE
REACTOME_INTERFERON_SIGNALING	INTERFERON SIGNALING	Down	0.244751	0.625704	264	IKBKG	0.0561467	10.1506	0.0620683	0.307291	NS	FALSE
REACTOME_INTERFERON_SIGNALING	INTERFERON SIGNALING	Down	0.244751	0.625704	264	HLA-DPA1	-0.0592744	13.9131	0.0640336	0.310715	NS	TRUE
REACTOME_INTERFERON_SIGNALING	INTERFERON SIGNALING	Down	0.244751	0.625704	264	TRIM62	0.0379405	6.7561	0.0650019	0.313012	NS	FALSE
REACTOME_INTERFERON_SIGNALING	INTERFERON SIGNALING	Down	0.244751	0.625704	264	NUP93	-0.0645127	7.21391	0.0656712	0.314068	NS	TRUE
REACTOME_INTERFERON_SIGNALING	INTERFERON SIGNALING	Down	0.244751	0.625704	264	NPM1	-0.0477369	11.9991	0.0673166	0.317681	NS	TRUE
REACTOME_INTERFERON_SIGNALING	INTERFERON SIGNALING	Down	0.244751	0.625704	264	JAK1	-0.0633637	11.7219	0.068068	0.318973	NS	TRUE
REACTOME_INTERFERON_SIGNALING	INTERFERON SIGNALING	Down	0.244751	0.625704	264	MID1	0.0924477	2.63087	0.0703469	0.322305	NS	FALSE
REACTOME_INTERFERON_SIGNALING	INTERFERON SIGNALING	Down	0.244751	0.625704	264	IFNA16	0.121091	1.768	0.0727039	0.325701	NS	FALSE
REACTOME_INTERFERON_SIGNALING	INTERFERON SIGNALING	Down	0.244751	0.625704	264	PTPN1	-0.0373374	11.3858	0.0740857	0.32761	NS	TRUE
REACTOME_INTERFERON_SIGNALING	INTERFERON SIGNALING	Down	0.244751	0.625704	264	FANCE	-0.0519953	10.8236	0.0796829	0.340012	NS	TRUE
REACTOME_INTERFERON_SIGNALING	INTERFERON SIGNALING	Down	0.244751	0.625704	264	SNCA	0.193334	12.0983	0.0837515	0.345965	NS	FALSE
REACTOME_INTERFERON_SIGNALING	INTERFERON SIGNALING	Down	0.244751	0.625704	264	IFITM2	0.0694762	16.8767	0.0837461	0.345965	NS	FALSE
REACTOME_INTERFERON_SIGNALING	INTERFERON SIGNALING	Down	0.244751	0.625704	264	IRF7	0.0643821	10.2224	0.0887356	0.354594	NS	FALSE
REACTOME_INTERFERON_SIGNALING	INTERFERON SIGNALING	Down	0.244751	0.625704	264	ICAM1	0.0557636	9.5587	0.0932305	0.36284	NS	FALSE
REACTOME_INTERFERON_SIGNALING	INTERFERON SIGNALING	Down	0.244751	0.625704	264	NUP155	-0.0496245	7.17759	0.0939226	0.364011	NS	TRUE
REACTOME_INTERFERON_SIGNALING	INTERFERON SIGNALING	Down	0.244751	0.625704	264	NCK1	-0.0463773	9.25248	0.0981151	0.370496	NS	TRUE
REACTOME_INTERFERON_SIGNALING	INTERFERON SIGNALING	Down	0.244751	0.625704	264	IFNG	-0.139123	4.97322	0.102486	0.376695	NS	TRUE
REACTOME_INTERFERON_SIGNALING	INTERFERON SIGNALING	Down	0.244751	0.625704	264	EIF4E3	0.0436716	8.95065	0.104901	0.381737	NS	FALSE
REACTOME_INTERFERON_SIGNALING	INTERFERON SIGNALING	Down	0.244751	0.625704	264	NUP85	-0.036661	10.0487	0.111859	0.391027	NS	TRUE
REACTOME_INTERFERON_SIGNALING	INTERFERON SIGNALING	Down	0.244751	0.625704	264	RAE1	-0.0380299	8.53257	0.115178	0.397428	NS	TRUE
REACTOME_INTERFERON_SIGNALING	INTERFERON SIGNALING	Down	0.244751	0.625704	264	PDE12	-0.0402636	7.3296	0.120162	0.405659	NS	TRUE
REACTOME_INTERFERON_SIGNALING	INTERFERON SIGNALING	Down	0.244751	0.625704	264	AAAS	0.0527464	8.29759	0.130881	0.41783	NS	FALSE
REACTOME_INTERFERON_SIGNALING	INTERFERON SIGNALING	Down	0.244751	0.625704	264	IFITM1	0.0559511	15.9145	0.131272	0.418792	NS	FALSE
REACTOME_INTERFERON_SIGNALING	INTERFERON SIGNALING	Down	0.244751	0.625704	264	KPNB1	-0.0390084	12.8203	0.131375	0.418792	NS	TRUE
REACTOME_INTERFERON_SIGNALING	INTERFERON SIGNALING	Down	0.244751	0.625704	264	HLA-DRB1	-0.058628	14.7019	0.133917	0.423476	NS	TRUE
REACTOME_INTERFERON_SIGNALING	INTERFERON SIGNALING	Down	0.244751	0.625704	264	TUBA4A	-0.0432594	13.5298	0.136283	0.426732	NS	TRUE
REACTOME_INTERFERON_SIGNALING	INTERFERON SIGNALING	Down	0.244751	0.625704	264	PTPN6	0.0505743	11.6221	0.138239	0.430149	NS	FALSE
REACTOME_INTERFERON_SIGNALING	INTERFERON SIGNALING	Down	0.244751	0.625704	264	TRIM21	0.070747	8.87786	0.138834	0.430902	NS	FALSE
REACTOME_INTERFERON_SIGNALING	INTERFERON SIGNALING	Down	0.244751	0.625704	264	GBP3	-0.086152	10.0108	0.145309	0.439821	NS	TRUE
REACTOME_INTERFERON_SIGNALING	INTERFERON SIGNALING	Down	0.244751	0.625704	264	FNTA	-0.0408112	12.0799	0.146862	0.441988	NS	TRUE
REACTOME_INTERFERON_SIGNALING	INTERFERON SIGNALING	Down	0.244751	0.625704	264	TRIM10	0.0999921	8.54963	0.157255	0.455155	NS	FALSE
REACTOME_INTERFERON_SIGNALING	INTERFERON SIGNALING	Down	0.244751	0.625704	264	UBC	-0.0298581	17.2644	0.165495	0.464648	NS	TRUE
REACTOME_INTERFERON_SIGNALING	INTERFERON SIGNALING	Down	0.244751	0.625704	264	ISG20	-0.0391851	15.5951	0.166298	0.465831	NS	TRUE
REACTOME_INTERFERON_SIGNALING	INTERFERON SIGNALING	Down	0.244751	0.625704	264	TUBA1A	0.0425906	11.6089	0.178598	0.479749	NS	FALSE
REACTOME_INTERFERON_SIGNALING	INTERFERON SIGNALING	Down	0.244751	0.625704	264	TRIM68	-0.0420862	8.17921	0.181557	0.483156	NS	TRUE
REACTOME_INTERFERON_SIGNALING	INTERFERON SIGNALING	Down	0.244751	0.625704	264	IRF3	0.0473226	10.2437	0.182181	0.483959	NS	FALSE
REACTOME_INTERFERON_SIGNALING	INTERFERON SIGNALING	Down	0.244751	0.625704	264	EIF4G2	-0.0484074	12.8304	0.185029	0.487417	NS	TRUE
REACTOME_INTERFERON_SIGNALING	INTERFERON SIGNALING	Down	0.244751	0.625704	264	TRIM34	-0.041311	8.10302	0.187547	0.490806	NS	TRUE
REACTOME_INTERFERON_SIGNALING	INTERFERON SIGNALING	Down	0.244751	0.625704	264	PPM1B	-0.0464978	9.32843	0.188306	0.49167	NS	TRUE
REACTOME_INTERFERON_SIGNALING	INTERFERON SIGNALING	Down	0.244751	0.625704	264	PIM1	0.0586109	13.6622	0.191443	0.495627	NS	FALSE
REACTOME_INTERFERON_SIGNALING	INTERFERON SIGNALING	Down	0.244751	0.625704	264	DNAJC3	-0.0523709	8.0861	0.200356	0.504596	NS	TRUE
REACTOME_INTERFERON_SIGNALING	INTERFERON SIGNALING	Down	0.244751	0.625704	264	KPNA3	-0.0276296	7.40227	0.200807	0.505082	NS	TRUE
REACTOME_INTERFERON_SIGNALING	INTERFERON SIGNALING	Down	0.244751	0.625704	264	HSPA2	-0.0850451	2.46846	0.208588	0.514065	NS	TRUE
REACTOME_INTERFERON_SIGNALING	INTERFERON SIGNALING	Down	0.244751	0.625704	264	HLA-E	-0.0373831	16.1993	0.214203	0.520079	NS	TRUE
REACTOME_INTERFERON_SIGNALING	INTERFERON SIGNALING	Down	0.244751	0.625704	264	UBE2I	-0.0248046	11.777	0.215939	0.521011	NS	TRUE
REACTOME_INTERFERON_SIGNALING	INTERFERON SIGNALING	Down	0.244751	0.625704	264	FANCC	-0.0365262	7.17135	0.217337	0.522834	NS	TRUE
REACTOME_INTERFERON_SIGNALING	INTERFERON SIGNALING	Down	0.244751	0.625704	264	PPP2CA	0.0244675	9.57118	0.219475	0.525004	NS	FALSE
REACTOME_INTERFERON_SIGNALING	INTERFERON SIGNALING	Down	0.244751	0.625704	264	IRF2	0.0330673	8.09758	0.222178	0.52827	NS	FALSE
REACTOME_INTERFERON_SIGNALING	INTERFERON SIGNALING	Down	0.244751	0.625704	264	UBB	0.0541063	17.5345	0.232706	0.538143	NS	FALSE
REACTOME_INTERFERON_SIGNALING	INTERFERON SIGNALING	Down	0.244751	0.625704	264	EIF2S3	0.0444987	9.76489	0.234349	0.539645	NS	FALSE
REACTOME_INTERFERON_SIGNALING	INTERFERON SIGNALING	Down	0.244751	0.625704	264	HLA-B	-0.0408312	17.3364	0.24006	0.546004	NS	TRUE
REACTOME_INTERFERON_SIGNALING	INTERFERON SIGNALING	Down	0.244751	0.625704	264	NUP188	-0.0346787	6.72199	0.243182	0.549286	NS	TRUE
REACTOME_INTERFERON_SIGNALING	INTERFERON SIGNALING	Down	0.244751	0.625704	264	ATF6	0.0324426	8.8244	0.247179	0.55284	NS	FALSE
REACTOME_INTERFERON_SIGNALING	INTERFERON SIGNALING	Down	0.244751	0.625704	264	EIF2S2	-0.026505	8.77596	0.248514	0.554616	NS	TRUE
REACTOME_INTERFERON_SIGNALING	INTERFERON SIGNALING	Down	0.244751	0.625704	264	UBA7	-0.0567482	9.47439	0.249536	0.555817	NS	TRUE
REACTOME_INTERFERON_SIGNALING	INTERFERON SIGNALING	Down	0.244751	0.625704	264	CAMK2G	-0.0305234	10.1961	0.253914	0.561282	NS	TRUE
REACTOME_INTERFERON_SIGNALING	INTERFERON SIGNALING	Down	0.244751	0.625704	264	IFNGR2	0.0407153	10.6435	0.258724	0.565599	NS	FALSE
REACTOME_INTERFERON_SIGNALING	INTERFERON SIGNALING	Down	0.244751	0.625704	264	EGR1	-0.054814	7.69978	0.265099	0.571824	NS	TRUE
REACTOME_INTERFERON_SIGNALING	INTERFERON SIGNALING	Down	0.244751	0.625704	264	CIITA	-0.0252292	9.14392	0.276437	0.581282	NS	TRUE
REACTOME_INTERFERON_SIGNALING	INTERFERON SIGNALING	Down	0.244751	0.625704	264	GBP6	0.0757254	12.6002	0.277421	0.58195	NS	FALSE
REACTOME_INTERFERON_SIGNALING	INTERFERON SIGNALING	Down	0.244751	0.625704	264	IRF4	-0.0430656	6.6444	0.282341	0.586808	NS	TRUE
REACTOME_INTERFERON_SIGNALING	INTERFERON SIGNALING	Down	0.244751	0.625704	264	EIF2AK2	-0.0449338	9.39047	0.284971	0.588773	NS	TRUE
REACTOME_INTERFERON_SIGNALING	INTERFERON SIGNALING	Down	0.244751	0.625704	264	GBP7	0.0854399	1.73657	0.296981	0.600874	NS	FALSE
REACTOME_INTERFERON_SIGNALING	INTERFERON SIGNALING	Down	0.244751	0.625704	264	NUP214	0.0308403	10.1235	0.303071	0.605873	NS	FALSE
REACTOME_INTERFERON_SIGNALING	INTERFERON SIGNALING	Down	0.244751	0.625704	264	FNTB	-0.0298056	7.70342	0.308224	0.609434	NS	TRUE
REACTOME_INTERFERON_SIGNALING	INTERFERON SIGNALING	Down	0.244751	0.625704	264	UBA52	0.0256264	15.5744	0.313482	0.614173	NS	FALSE
REACTOME_INTERFERON_SIGNALING	INTERFERON SIGNALING	Down	0.244751	0.625704	264	TUBA3C	-0.0980916	8.5171	0.317164	0.617449	NS	TRUE
REACTOME_INTERFERON_SIGNALING	INTERFERON SIGNALING	Down	0.244751	0.625704	264	HLA-DQB1	-0.0980954	8.54168	0.322744	0.621535	NS	TRUE
REACTOME_INTERFERON_SIGNALING	INTERFERON SIGNALING	Down	0.244751	0.625704	264	PTPN2	-0.0264927	8.72217	0.323957	0.622186	NS	TRUE
REACTOME_INTERFERON_SIGNALING	INTERFERON SIGNALING	Down	0.244751	0.625704	264	MX1	-0.0668373	12.6549	0.324329	0.622443	NS	TRUE
REACTOME_INTERFERON_SIGNALING	INTERFERON SIGNALING	Down	0.244751	0.625704	264	SFN	0.0670749	10.0763	0.328324	0.625537	NS	FALSE
REACTOME_INTERFERON_SIGNALING	INTERFERON SIGNALING	Down	0.244751	0.625704	264	IFIH1	-0.0431679	10.46	0.330471	0.626775	NS	TRUE
REACTOME_INTERFERON_SIGNALING	INTERFERON SIGNALING	Down	0.244751	0.625704	264	UBE2E1	-0.0336564	6.52888	0.332289	0.628676	NS	TRUE
REACTOME_INTERFERON_SIGNALING	INTERFERON SIGNALING	Down	0.244751	0.625704	264	IFIT2	-0.0447541	12.1599	0.334369	0.630487	NS	TRUE
REACTOME_INTERFERON_SIGNALING	INTERFERON SIGNALING	Down	0.244751	0.625704	264	TARBP2	0.023664	8.47426	0.341588	0.636283	NS	FALSE
REACTOME_INTERFERON_SIGNALING	INTERFERON SIGNALING	Down	0.244751	0.625704	264	YBX1	0.0509134	12.8787	0.342404	0.636951	NS	FALSE
REACTOME_INTERFERON_SIGNALING	INTERFERON SIGNALING	Down	0.244751	0.625704	264	FKBP5	0.0338009	9.35326	0.343287	0.637235	NS	FALSE
REACTOME_INTERFERON_SIGNALING	INTERFERON SIGNALING	Down	0.244751	0.625704	264	PLCG1	-0.0383855	7.67329	0.34521	0.638824	NS	TRUE
REACTOME_INTERFERON_SIGNALING	INTERFERON SIGNALING	Down	0.244751	0.625704	264	CAMK2B	-0.0631023	2.28195	0.35923	0.651058	NS	TRUE
REACTOME_INTERFERON_SIGNALING	INTERFERON SIGNALING	Down	0.244751	0.625704	264	SUMO1	-0.0256065	6.65958	0.363998	0.654872	NS	TRUE
REACTOME_INTERFERON_SIGNALING	INTERFERON SIGNALING	Down	0.244751	0.625704	264	TRIM17	0.0609048	2.53829	0.369243	0.660387	NS	FALSE
REACTOME_INTERFERON_SIGNALING	INTERFERON SIGNALING	Down	0.244751	0.625704	264	OAS1	0.0456705	9.05905	0.370872	0.661978	NS	FALSE
REACTOME_INTERFERON_SIGNALING	INTERFERON SIGNALING	Down	0.244751	0.625704	264	HLA-DQB2	-0.0629055	10.5055	0.377424	0.667463	NS	TRUE
REACTOME_INTERFERON_SIGNALING	INTERFERON SIGNALING	Down	0.244751	0.625704	264	ACTB	-0.0265096	15.2821	0.387523	0.675039	NS	TRUE
REACTOME_INTERFERON_SIGNALING	INTERFERON SIGNALING	Down	0.244751	0.625704	264	TP53	-0.0356738	6.03108	0.389525	0.676376	NS	TRUE
REACTOME_INTERFERON_SIGNALING	INTERFERON SIGNALING	Down	0.244751	0.625704	264	NCAM1	0.0403917	3.89782	0.394548	0.680782	NS	FALSE
REACTOME_INTERFERON_SIGNALING	INTERFERON SIGNALING	Down	0.244751	0.625704	264	HSPA1A	-0.039017	11.0727	0.396544	0.682298	NS	TRUE
REACTOME_INTERFERON_SIGNALING	INTERFERON SIGNALING	Down	0.244751	0.625704	264	USP18	-0.048545	8.23465	0.402167	0.686746	NS	TRUE
REACTOME_INTERFERON_SIGNALING	INTERFERON SIGNALING	Down	0.244751	0.625704	264	ILF2	-0.0185308	11.4334	0.402138	0.686746	NS	TRUE
REACTOME_INTERFERON_SIGNALING	INTERFERON SIGNALING	Down	0.244751	0.625704	264	KPNA5	-0.0380878	7.03585	0.404085	0.688005	NS	TRUE
REACTOME_INTERFERON_SIGNALING	INTERFERON SIGNALING	Down	0.244751	0.625704	264	UBE2N	-0.0242406	9.26265	0.404949	0.688182	NS	TRUE
REACTOME_INTERFERON_SIGNALING	INTERFERON SIGNALING	Down	0.244751	0.625704	264	NUP43	-0.0237207	8.89982	0.410142	0.692752	NS	TRUE
REACTOME_INTERFERON_SIGNALING	INTERFERON SIGNALING	Down	0.244751	0.625704	264	IFNA6	0.0316158	1.82839	0.411284	0.693853	NS	FALSE
REACTOME_INTERFERON_SIGNALING	INTERFERON SIGNALING	Down	0.244751	0.625704	264	GBP5	-0.0499047	12.2109	0.411802	0.694367	NS	TRUE
REACTOME_INTERFERON_SIGNALING	INTERFERON SIGNALING	Down	0.244751	0.625704	264	TRIM26	0.0192498	9.76717	0.420757	0.701954	NS	FALSE
REACTOME_INTERFERON_SIGNALING	INTERFERON SIGNALING	Down	0.244751	0.625704	264	TUBB8	0.0647041	7.48165	0.422282	0.702853	NS	FALSE
REACTOME_INTERFERON_SIGNALING	INTERFERON SIGNALING	Down	0.244751	0.625704	264	EIF4E2	-0.0189672	12.7775	0.422626	0.703205	NS	TRUE
REACTOME_INTERFERON_SIGNALING	INTERFERON SIGNALING	Down	0.244751	0.625704	264	OAS2	-0.0348391	7.8439	0.423347	0.703528	NS	TRUE
REACTOME_INTERFERON_SIGNALING	INTERFERON SIGNALING	Down	0.244751	0.625704	264	SEC13	-0.0192693	11.7077	0.425916	0.704668	NS	TRUE
REACTOME_INTERFERON_SIGNALING	INTERFERON SIGNALING	Down	0.244751	0.625704	264	IFIT1	-0.0792626	11.548	0.442703	0.71468	NS	TRUE
REACTOME_INTERFERON_SIGNALING	INTERFERON SIGNALING	Down	0.244751	0.625704	264	IRF8	0.0273891	8.07678	0.445233	0.716487	NS	FALSE
REACTOME_INTERFERON_SIGNALING	INTERFERON SIGNALING	Down	0.244751	0.625704	264	CD44	-0.0202743	13.494	0.446231	0.717134	NS	TRUE
REACTOME_INTERFERON_SIGNALING	INTERFERON SIGNALING	Down	0.244751	0.625704	264	ILF3	-0.0177605	9.50968	0.466002	0.73184	NS	TRUE
REACTOME_INTERFERON_SIGNALING	INTERFERON SIGNALING	Down	0.244751	0.625704	264	PIAS1	-0.0255762	10.9135	0.468888	0.733216	NS	TRUE
REACTOME_INTERFERON_SIGNALING	INTERFERON SIGNALING	Down	0.244751	0.625704	264	IFNA5	-0.044953	2.78791	0.473685	0.736744	NS	TRUE
REACTOME_INTERFERON_SIGNALING	INTERFERON SIGNALING	Down	0.244751	0.625704	264	TUBB1	-0.046842	10.034	0.477375	0.739305	NS	TRUE
REACTOME_INTERFERON_SIGNALING	INTERFERON SIGNALING	Down	0.244751	0.625704	264	IFNGR1	-0.0264854	12.5806	0.487061	0.74558	NS	TRUE
REACTOME_INTERFERON_SIGNALING	INTERFERON SIGNALING	Down	0.244751	0.625704	264	HLA-DRB3	-0.0388976	13.0411	0.488701	0.746129	NS	TRUE
REACTOME_INTERFERON_SIGNALING	INTERFERON SIGNALING	Down	0.244751	0.625704	264	CAMK2A	-0.0434373	1.99709	0.491188	0.747357	NS	TRUE
REACTOME_INTERFERON_SIGNALING	INTERFERON SIGNALING	Down	0.244751	0.625704	264	HERC5	0.0578627	8.8757	0.492354	0.747971	NS	FALSE
REACTOME_INTERFERON_SIGNALING	INTERFERON SIGNALING	Down	0.244751	0.625704	264	PPP2R1A	0.035816	10.1937	0.493628	0.74871	NS	FALSE
REACTOME_INTERFERON_SIGNALING	INTERFERON SIGNALING	Down	0.244751	0.625704	264	NUP37	-0.0175555	8.73792	0.494553	0.749058	NS	TRUE
REACTOME_INTERFERON_SIGNALING	INTERFERON SIGNALING	Down	0.244751	0.625704	264	MT2A	-0.0338046	13.9156	0.502615	0.754292	NS	TRUE
REACTOME_INTERFERON_SIGNALING	INTERFERON SIGNALING	Down	0.244751	0.625704	264	HLA-DQA1	-0.12454	7.60099	0.514451	0.761027	NS	TRUE
REACTOME_INTERFERON_SIGNALING	INTERFERON SIGNALING	Down	0.244751	0.625704	264	TRIM2	-0.0239151	6.36806	0.519066	0.76404	NS	TRUE
REACTOME_INTERFERON_SIGNALING	INTERFERON SIGNALING	Down	0.244751	0.625704	264	IKBKB	-0.0122746	9.26755	0.530746	0.772625	NS	TRUE
REACTOME_INTERFERON_SIGNALING	INTERFERON SIGNALING	Down	0.244751	0.625704	264	IFI6	0.0453097	10.7298	0.533972	0.774521	NS	FALSE
REACTOME_INTERFERON_SIGNALING	INTERFERON SIGNALING	Down	0.244751	0.625704	264	HLA-H	-0.0260771	15.8526	0.547666	0.782763	NS	TRUE
REACTOME_INTERFERON_SIGNALING	INTERFERON SIGNALING	Down	0.244751	0.625704	264	IFI44	-0.0437252	9.53619	0.553111	0.785843	NS	TRUE
REACTOME_INTERFERON_SIGNALING	INTERFERON SIGNALING	Down	0.244751	0.625704	264	TRIM31	0.0369199	2.09967	0.553705	0.786048	NS	FALSE
REACTOME_INTERFERON_SIGNALING	INTERFERON SIGNALING	Down	0.244751	0.625704	264	EIF4G3	-0.0238189	8.50023	0.557953	0.78838	NS	TRUE
REACTOME_INTERFERON_SIGNALING	INTERFERON SIGNALING	Down	0.244751	0.625704	264	CASP1	0.0268198	11.595	0.558586	0.788684	NS	FALSE
REACTOME_INTERFERON_SIGNALING	INTERFERON SIGNALING	Down	0.244751	0.625704	264	TRIM6	-0.041228	5.124	0.564472	0.79178	NS	TRUE
REACTOME_INTERFERON_SIGNALING	INTERFERON SIGNALING	Down	0.244751	0.625704	264	PGGT1B	-0.0202408	6.86307	0.571085	0.796259	NS	TRUE
REACTOME_INTERFERON_SIGNALING	INTERFERON SIGNALING	Down	0.244751	0.625704	264	EIF4G1	0.0341908	10.5657	0.577176	0.79973	NS	FALSE
REACTOME_INTERFERON_SIGNALING	INTERFERON SIGNALING	Down	0.244751	0.625704	264	EIF4A2	-0.0144774	9.34282	0.578094	0.800102	NS	TRUE
REACTOME_INTERFERON_SIGNALING	INTERFERON SIGNALING	Down	0.244751	0.625704	264	TUBA8	-0.0238844	11.4056	0.579182	0.800749	NS	TRUE
REACTOME_INTERFERON_SIGNALING	INTERFERON SIGNALING	Down	0.244751	0.625704	264	TRIM38	-0.0102933	8.76079	0.581034	0.801719	NS	TRUE
REACTOME_INTERFERON_SIGNALING	INTERFERON SIGNALING	Down	0.244751	0.625704	264	EIF2S1	-0.0154025	6.90786	0.585171	0.804352	NS	TRUE
REACTOME_INTERFERON_SIGNALING	INTERFERON SIGNALING	Down	0.244751	0.625704	264	PML	0.0138576	8.13332	0.590432	0.807657	NS	FALSE
REACTOME_INTERFERON_SIGNALING	INTERFERON SIGNALING	Down	0.244751	0.625704	264	TRIM5	0.0172148	8.06352	0.594527	0.81028	NS	FALSE
REACTOME_INTERFERON_SIGNALING	INTERFERON SIGNALING	Down	0.244751	0.625704	264	JAK2	0.0131102	10.4945	0.617331	0.822552	NS	FALSE
REACTOME_INTERFERON_SIGNALING	INTERFERON SIGNALING	Down	0.244751	0.625704	264	IFIT5	-0.0235869	9.68945	0.620271	0.824112	NS	TRUE
REACTOME_INTERFERON_SIGNALING	INTERFERON SIGNALING	Down	0.244751	0.625704	264	ISG15	0.0374735	13.2108	0.627637	0.828245	NS	FALSE
REACTOME_INTERFERON_SIGNALING	INTERFERON SIGNALING	Down	0.244751	0.625704	264	FANCL	-0.0177747	8.74413	0.629863	0.829615	NS	TRUE
REACTOME_INTERFERON_SIGNALING	INTERFERON SIGNALING	Down	0.244751	0.625704	264	XAF1	-0.0220878	10.89	0.636925	0.833404	NS	TRUE
REACTOME_INTERFERON_SIGNALING	INTERFERON SIGNALING	Down	0.244751	0.625704	264	SMAD7	-0.0142117	8.22823	0.637773	0.833505	NS	TRUE
REACTOME_INTERFERON_SIGNALING	INTERFERON SIGNALING	Down	0.244751	0.625704	264	TRIM14	-0.013085	8.02316	0.637363	0.833505	NS	TRUE
REACTOME_INTERFERON_SIGNALING	INTERFERON SIGNALING	Down	0.244751	0.625704	264	HLA-G	-0.0223132	13.2124	0.641923	0.83542	NS	TRUE
REACTOME_INTERFERON_SIGNALING	INTERFERON SIGNALING	Down	0.244751	0.625704	264	FLNB	-0.0144788	8.15206	0.642206	0.835564	NS	TRUE
REACTOME_INTERFERON_SIGNALING	INTERFERON SIGNALING	Down	0.244751	0.625704	264	IFNA4	-0.0342372	7.86548	0.644032	0.836771	NS	TRUE
REACTOME_INTERFERON_SIGNALING	INTERFERON SIGNALING	Down	0.244751	0.625704	264	TRIM22	-0.018278	11.2677	0.652081	0.841387	NS	TRUE
REACTOME_INTERFERON_SIGNALING	INTERFERON SIGNALING	Down	0.244751	0.625704	264	ADAR	-0.0131704	11.3199	0.657525	0.844326	NS	TRUE
REACTOME_INTERFERON_SIGNALING	INTERFERON SIGNALING	Down	0.244751	0.625704	264	TUBB2A	0.0790118	11.7069	0.664866	0.848194	NS	FALSE
REACTOME_INTERFERON_SIGNALING	INTERFERON SIGNALING	Down	0.244751	0.625704	264	HLA-F	0.0150233	15.1701	0.670823	0.851811	NS	FALSE
REACTOME_INTERFERON_SIGNALING	INTERFERON SIGNALING	Down	0.244751	0.625704	264	EIF4A1	-0.0130344	11.5917	0.672413	0.852717	NS	TRUE
REACTOME_INTERFERON_SIGNALING	INTERFERON SIGNALING	Down	0.244751	0.625704	264	RPS27A	-0.017534	15.3456	0.673406	0.853042	NS	TRUE
REACTOME_INTERFERON_SIGNALING	INTERFERON SIGNALING	Down	0.244751	0.625704	264	TUBB6	0.0243646	10.8065	0.677891	0.855396	NS	FALSE
REACTOME_INTERFERON_SIGNALING	INTERFERON SIGNALING	Down	0.244751	0.625704	264	STAT3	0.0121946	8.215	0.679824	0.856563	NS	FALSE
REACTOME_INTERFERON_SIGNALING	INTERFERON SIGNALING	Down	0.244751	0.625704	264	KPNA1	-0.0142299	6.21938	0.686093	0.859726	NS	TRUE
REACTOME_INTERFERON_SIGNALING	INTERFERON SIGNALING	Down	0.244751	0.625704	264	FANCA	0.0210302	7.71538	0.697666	0.865901	NS	FALSE
REACTOME_INTERFERON_SIGNALING	INTERFERON SIGNALING	Down	0.244751	0.625704	264	PSMB8	0.0162578	11.6789	0.702477	0.8682	NS	FALSE
REACTOME_INTERFERON_SIGNALING	INTERFERON SIGNALING	Down	0.244751	0.625704	264	UBE2L6	0.0180507	11.0123	0.702969	0.868478	NS	FALSE
REACTOME_INTERFERON_SIGNALING	INTERFERON SIGNALING	Down	0.244751	0.625704	264	TRIM35	-0.0194733	11.0721	0.714144	0.873776	NS	TRUE
REACTOME_INTERFERON_SIGNALING	INTERFERON SIGNALING	Down	0.244751	0.625704	264	TRIM3	-0.0326118	2.92561	0.716341	0.874985	NS	TRUE
REACTOME_INTERFERON_SIGNALING	INTERFERON SIGNALING	Down	0.244751	0.625704	264	IFIT3	-0.0244229	10.5832	0.720747	0.877187	NS	TRUE
REACTOME_INTERFERON_SIGNALING	INTERFERON SIGNALING	Down	0.244751	0.625704	264	MAPK1	-0.0102121	10.9519	0.729139	0.88109	NS	TRUE
REACTOME_INTERFERON_SIGNALING	INTERFERON SIGNALING	Down	0.244751	0.625704	264	STAT1	-0.0146133	10.6824	0.734979	0.885191	NS	TRUE
REACTOME_INTERFERON_SIGNALING	INTERFERON SIGNALING	Down	0.244751	0.625704	264	IRF1	0.01222	11.6606	0.735437	0.885524	NS	FALSE
REACTOME_INTERFERON_SIGNALING	INTERFERON SIGNALING	Down	0.244751	0.625704	264	NUP88	-0.00908202	9.83905	0.736016	0.88563	NS	TRUE
REACTOME_INTERFERON_SIGNALING	INTERFERON SIGNALING	Down	0.244751	0.625704	264	TYK2	0.0133431	10.456	0.739054	0.887275	NS	FALSE
REACTOME_INTERFERON_SIGNALING	INTERFERON SIGNALING	Down	0.244751	0.625704	264	TRIM46	-0.0220827	3.8919	0.743861	0.889799	NS	TRUE
REACTOME_INTERFERON_SIGNALING	INTERFERON SIGNALING	Down	0.244751	0.625704	264	NEDD4	-0.0131797	5.30193	0.744107	0.889851	NS	TRUE
REACTOME_INTERFERON_SIGNALING	INTERFERON SIGNALING	Down	0.244751	0.625704	264	MAVS	-0.00873567	10.378	0.765641	0.899076	NS	TRUE
REACTOME_INTERFERON_SIGNALING	INTERFERON SIGNALING	Down	0.244751	0.625704	264	IP6K2	-0.00725153	8.74615	0.770342	0.901508	NS	TRUE
REACTOME_INTERFERON_SIGNALING	INTERFERON SIGNALING	Down	0.244751	0.625704	264	MAPT	0.0122862	4.2803	0.800776	0.917167	NS	FALSE
REACTOME_INTERFERON_SIGNALING	INTERFERON SIGNALING	Down	0.244751	0.625704	264	CDK1	-0.0193606	4.64227	0.801015	0.917176	NS	TRUE
REACTOME_INTERFERON_SIGNALING	INTERFERON SIGNALING	Down	0.244751	0.625704	264	HLA-DRA	-0.0106433	13.6963	0.802142	0.917753	NS	TRUE
REACTOME_INTERFERON_SIGNALING	INTERFERON SIGNALING	Down	0.244751	0.625704	264	IRF5	-0.0123974	9.26658	0.802701	0.918001	NS	TRUE
REACTOME_INTERFERON_SIGNALING	INTERFERON SIGNALING	Down	0.244751	0.625704	264	IFI44L	-0.0239734	9.45809	0.80599	0.919378	NS	TRUE
REACTOME_INTERFERON_SIGNALING	INTERFERON SIGNALING	Down	0.244751	0.625704	264	STAT2	0.00822987	6.95552	0.811797	0.922072	NS	FALSE
REACTOME_INTERFERON_SIGNALING	INTERFERON SIGNALING	Down	0.244751	0.625704	264	IFNA2	0.0192433	2.47592	0.81208	0.922286	NS	FALSE
REACTOME_INTERFERON_SIGNALING	INTERFERON SIGNALING	Down	0.244751	0.625704	264	SOCS1	0.0078189	6.39174	0.813227	0.922891	NS	FALSE
REACTOME_INTERFERON_SIGNALING	INTERFERON SIGNALING	Down	0.244751	0.625704	264	TRIM8	-0.00614967	11.4397	0.82186	0.926736	NS	TRUE
REACTOME_INTERFERON_SIGNALING	INTERFERON SIGNALING	Down	0.244751	0.625704	264	NUP98	-0.00615642	9.51256	0.82909	0.92945	NS	TRUE
REACTOME_INTERFERON_SIGNALING	INTERFERON SIGNALING	Down	0.244751	0.625704	264	RSAD2	0.0247504	8.81814	0.831316	0.930557	NS	FALSE
REACTOME_INTERFERON_SIGNALING	INTERFERON SIGNALING	Down	0.244751	0.625704	264	HSPA1L	0.00712016	8.12193	0.83376	0.932012	NS	FALSE
REACTOME_INTERFERON_SIGNALING	INTERFERON SIGNALING	Down	0.244751	0.625704	264	FANCG	0.00423871	9.55977	0.843709	0.936014	NS	FALSE
REACTOME_INTERFERON_SIGNALING	INTERFERON SIGNALING	Down	0.244751	0.625704	264	KPNA2	-0.00485451	12.2343	0.844107	0.936055	NS	TRUE
REACTOME_INTERFERON_SIGNALING	INTERFERON SIGNALING	Down	0.244751	0.625704	264	IRF6	-0.0191321	2.64123	0.844311	0.936073	NS	TRUE
REACTOME_INTERFERON_SIGNALING	INTERFERON SIGNALING	Down	0.244751	0.625704	264	OASL	0.0143653	10.4435	0.845422	0.936583	NS	FALSE
REACTOME_INTERFERON_SIGNALING	INTERFERON SIGNALING	Down	0.244751	0.625704	264	HLA-A	-0.00787864	14.9066	0.847074	0.936583	NS	TRUE
REACTOME_INTERFERON_SIGNALING	INTERFERON SIGNALING	Down	0.244751	0.625704	264	PRKCD	0.00832231	11.7711	0.847439	0.936747	NS	FALSE
REACTOME_INTERFERON_SIGNALING	INTERFERON SIGNALING	Down	0.244751	0.625704	264	CHUK	0.00719324	6.53028	0.851199	0.938562	NS	FALSE
REACTOME_INTERFERON_SIGNALING	INTERFERON SIGNALING	Down	0.244751	0.625704	264	HLA-DQA2	-0.0186647	8.6494	0.86867	0.946298	NS	TRUE
REACTOME_INTERFERON_SIGNALING	INTERFERON SIGNALING	Down	0.244751	0.625704	264	HLA-DRB4	0.00793992	12.8954	0.890731	0.955993	NS	FALSE
REACTOME_INTERFERON_SIGNALING	INTERFERON SIGNALING	Down	0.244751	0.625704	264	BECN1	-0.0025726	10.8255	0.900905	0.959938	NS	TRUE
REACTOME_INTERFERON_SIGNALING	INTERFERON SIGNALING	Down	0.244751	0.625704	264	GBP2	0.00424847	10.3931	0.903059	0.960268	NS	FALSE
REACTOME_INTERFERON_SIGNALING	INTERFERON SIGNALING	Down	0.244751	0.625704	264	OAS3	-0.00823989	9.0948	0.910229	0.963387	NS	TRUE
REACTOME_INTERFERON_SIGNALING	INTERFERON SIGNALING	Down	0.244751	0.625704	264	TUBA1C	0.00239102	12.3244	0.921615	0.966577	NS	FALSE
REACTOME_INTERFERON_SIGNALING	INTERFERON SIGNALING	Down	0.244751	0.625704	264	IFNA21	-0.00837048	3.35281	0.926345	0.968576	NS	TRUE
REACTOME_INTERFERON_SIGNALING	INTERFERON SIGNALING	Down	0.244751	0.625704	264	SP100	0.00171193	11.4301	0.927881	0.969299	NS	FALSE
REACTOME_INTERFERON_SIGNALING	INTERFERON SIGNALING	Down	0.244751	0.625704	264	RAF1	0.00375692	11.4272	0.932322	0.971481	NS	FALSE
REACTOME_INTERFERON_SIGNALING	INTERFERON SIGNALING	Down	0.244751	0.625704	264	MX2	-0.00272875	11.5943	0.938585	0.974679	NS	TRUE
REACTOME_INTERFERON_SIGNALING	INTERFERON SIGNALING	Down	0.244751	0.625704	264	IFNB1	-0.00627103	3.4469	0.943561	0.976516	NS	TRUE
REACTOME_INTERFERON_SIGNALING	INTERFERON SIGNALING	Down	0.244751	0.625704	264	IRF9	0.00204646	11.1088	0.957798	0.982162	NS	FALSE
REACTOME_INTERFERON_SIGNALING	INTERFERON SIGNALING	Down	0.244751	0.625704	264	IFNAR2	-0.00144899	7.78301	0.967633	0.98636	NS	TRUE
REACTOME_INTERFERON_SIGNALING	INTERFERON SIGNALING	Down	0.244751	0.625704	264	TUBB3	-0.00229284	7.3318	0.970343	0.988092	NS	TRUE
REACTOME_INTERFERON_SIGNALING	INTERFERON SIGNALING	Down	0.244751	0.625704	264	MAP2K6	-0.000911191	8.37563	0.972739	0.989139	NS	TRUE
REACTOME_INTERFERON_SIGNALING	INTERFERON SIGNALING	Down	0.244751	0.625704	264	FLNA	0.00165039	10.8798	0.97563	0.9903	NS	FALSE
REACTOME_INTERFERON_SIGNALING	INTERFERON SIGNALING	Down	0.244751	0.625704	264	PTAFR	-0.000998193	12.906	0.978032	0.990991	NS	TRUE
REACTOME_INTERFERON_SIGNALING	INTERFERON SIGNALING	Down	0.244751	0.625704	264	VCAM1	0.00078783	1.71446	0.991769	0.996051	NS	FALSE
REACTOME_INTERFERON_SIGNALING	INTERFERON SIGNALING	Down	0.244751	0.625704	264	EIF4E	-0.000260984	6.7434	0.992195	0.996274	NS	TRUE
REACTOME_INTERFERON_SIGNALING	INTERFERON SIGNALING	Down	0.244751	0.625704	264	TRIM45	-0.000398873	4.05603	0.993752	0.996989	NS	TRUE
REACTOME_INTERFERON_SIGNALING	INTERFERON SIGNALING	Down	0.244751	0.625704	264	BST2	0.000261007	11.5767	0.993883	0.996989	NS	FALSE
REACTOME_INTERFERON_SIGNALING	INTERFERON SIGNALING	Down	0.244751	0.625704	264	IFI35	0.000123512	10.05	0.997514	0.998827	NS	FALSE
REACTOME_INTERFERON_SIGNALING	INTERFERON SIGNALING	Down	0.244751	0.625704	264	NUP210	1.3744e-05	8.41796	0.999609	0.999865	NS	FALSE
REACTOME_NUCLEOTIDE_EXCISION_REPAIR	NUCLEOTIDE EXCISION REPAIR	Down	0.245144	0.625704	105	RPA1	-0.115498	11.7257	5.4463e-05	0.0304075	Down in SR	TRUE
REACTOME_NUCLEOTIDE_EXCISION_REPAIR	NUCLEOTIDE EXCISION REPAIR	Down	0.245144	0.625704	105	PARP1	-0.106158	11.3803	0.000156383	0.0387037	Down in SR	TRUE
REACTOME_NUCLEOTIDE_EXCISION_REPAIR	NUCLEOTIDE EXCISION REPAIR	Down	0.245144	0.625704	105	INO80	-0.106369	8.17638	0.000495354	0.0514878	NS	TRUE
REACTOME_NUCLEOTIDE_EXCISION_REPAIR	NUCLEOTIDE EXCISION REPAIR	Down	0.245144	0.625704	105	YY1	-0.0846601	11.6119	0.00052312	0.0528339	NS	TRUE
REACTOME_NUCLEOTIDE_EXCISION_REPAIR	NUCLEOTIDE EXCISION REPAIR	Down	0.245144	0.625704	105	POLD3	-0.0769247	8.7352	0.00120432	0.0667614	NS	TRUE
REACTOME_NUCLEOTIDE_EXCISION_REPAIR	NUCLEOTIDE EXCISION REPAIR	Down	0.245144	0.625704	105	POLE3	-0.0646421	10.7914	0.00406684	0.104291	NS	TRUE
REACTOME_NUCLEOTIDE_EXCISION_REPAIR	NUCLEOTIDE EXCISION REPAIR	Down	0.245144	0.625704	105	RAD23B	-0.0609578	8.68405	0.00540262	0.116303	NS	TRUE
REACTOME_NUCLEOTIDE_EXCISION_REPAIR	NUCLEOTIDE EXCISION REPAIR	Down	0.245144	0.625704	105	ERCC6	-0.0863855	7.38699	0.00995317	0.145689	NS	TRUE
REACTOME_NUCLEOTIDE_EXCISION_REPAIR	NUCLEOTIDE EXCISION REPAIR	Down	0.245144	0.625704	105	POLR2J	0.0676903	11.3403	0.0134775	0.16776	NS	FALSE
REACTOME_NUCLEOTIDE_EXCISION_REPAIR	NUCLEOTIDE EXCISION REPAIR	Down	0.245144	0.625704	105	ERCC4	-0.086729	5.79724	0.0152411	0.174679	NS	TRUE
REACTOME_NUCLEOTIDE_EXCISION_REPAIR	NUCLEOTIDE EXCISION REPAIR	Down	0.245144	0.625704	105	INO80B	0.0804652	6.69823	0.016395	0.180654	NS	FALSE
REACTOME_NUCLEOTIDE_EXCISION_REPAIR	NUCLEOTIDE EXCISION REPAIR	Down	0.245144	0.625704	105	INO80E	0.0633775	10.6884	0.0175346	0.184965	NS	FALSE
REACTOME_NUCLEOTIDE_EXCISION_REPAIR	NUCLEOTIDE EXCISION REPAIR	Down	0.245144	0.625704	105	CDK7	-0.0684366	9.9457	0.023188	0.207091	NS	TRUE
REACTOME_NUCLEOTIDE_EXCISION_REPAIR	NUCLEOTIDE EXCISION REPAIR	Down	0.245144	0.625704	105	TFPT	0.0491089	10.4101	0.0242262	0.210599	NS	FALSE
REACTOME_NUCLEOTIDE_EXCISION_REPAIR	NUCLEOTIDE EXCISION REPAIR	Down	0.245144	0.625704	105	ERCC5	-0.0775426	11.5708	0.0261989	0.216983	NS	TRUE
REACTOME_NUCLEOTIDE_EXCISION_REPAIR	NUCLEOTIDE EXCISION REPAIR	Down	0.245144	0.625704	105	RBX1	0.106513	11.0331	0.0273432	0.220875	NS	FALSE
REACTOME_NUCLEOTIDE_EXCISION_REPAIR	NUCLEOTIDE EXCISION REPAIR	Down	0.245144	0.625704	105	ACTL6A	-0.058312	9.66874	0.0274196	0.220986	NS	TRUE
REACTOME_NUCLEOTIDE_EXCISION_REPAIR	NUCLEOTIDE EXCISION REPAIR	Down	0.245144	0.625704	105	CUL4A	-0.0517067	10.1874	0.0385139	0.25137	NS	TRUE
REACTOME_NUCLEOTIDE_EXCISION_REPAIR	NUCLEOTIDE EXCISION REPAIR	Down	0.245144	0.625704	105	ZNF830	-0.0709104	9.31283	0.0401916	0.255409	NS	TRUE
REACTOME_NUCLEOTIDE_EXCISION_REPAIR	NUCLEOTIDE EXCISION REPAIR	Down	0.245144	0.625704	105	RFC3	-0.0655501	4.92781	0.0432068	0.263416	NS	TRUE
REACTOME_NUCLEOTIDE_EXCISION_REPAIR	NUCLEOTIDE EXCISION REPAIR	Down	0.245144	0.625704	105	POLD4	0.0522231	13.0964	0.043162	0.263416	NS	FALSE
REACTOME_NUCLEOTIDE_EXCISION_REPAIR	NUCLEOTIDE EXCISION REPAIR	Down	0.245144	0.625704	105	RFC5	-0.0549609	9.40767	0.0541458	0.28988	NS	TRUE
REACTOME_NUCLEOTIDE_EXCISION_REPAIR	NUCLEOTIDE EXCISION REPAIR	Down	0.245144	0.625704	105	POLE4	0.0635346	10.2201	0.0619198	0.30693	NS	FALSE
REACTOME_NUCLEOTIDE_EXCISION_REPAIR	NUCLEOTIDE EXCISION REPAIR	Down	0.245144	0.625704	105	PCNA	-0.0558005	9.76554	0.0625362	0.307814	NS	TRUE
REACTOME_NUCLEOTIDE_EXCISION_REPAIR	NUCLEOTIDE EXCISION REPAIR	Down	0.245144	0.625704	105	GTF2H1	-0.0582718	8.72175	0.0725089	0.325695	NS	TRUE
REACTOME_NUCLEOTIDE_EXCISION_REPAIR	NUCLEOTIDE EXCISION REPAIR	Down	0.245144	0.625704	105	RFC2	0.0420943	8.18499	0.077284	0.334264	NS	FALSE
REACTOME_NUCLEOTIDE_EXCISION_REPAIR	NUCLEOTIDE EXCISION REPAIR	Down	0.245144	0.625704	105	COPS6	-0.041179	11.4744	0.0805019	0.341248	NS	TRUE
REACTOME_NUCLEOTIDE_EXCISION_REPAIR	NUCLEOTIDE EXCISION REPAIR	Down	0.245144	0.625704	105	USP7	-0.0464434	9.08447	0.0828468	0.344595	NS	TRUE
REACTOME_NUCLEOTIDE_EXCISION_REPAIR	NUCLEOTIDE EXCISION REPAIR	Down	0.245144	0.625704	105	ERCC2	0.0770868	8.66851	0.0969695	0.368198	NS	FALSE
REACTOME_NUCLEOTIDE_EXCISION_REPAIR	NUCLEOTIDE EXCISION REPAIR	Down	0.245144	0.625704	105	GPS1	0.0505677	9.69893	0.121151	0.406841	NS	FALSE
REACTOME_NUCLEOTIDE_EXCISION_REPAIR	NUCLEOTIDE EXCISION REPAIR	Down	0.245144	0.625704	105	XAB2	0.0605257	5.9107	0.138984	0.431037	NS	FALSE
REACTOME_NUCLEOTIDE_EXCISION_REPAIR	NUCLEOTIDE EXCISION REPAIR	Down	0.245144	0.625704	105	POLK	-0.0376717	8.62898	0.138987	0.431037	NS	TRUE
REACTOME_NUCLEOTIDE_EXCISION_REPAIR	NUCLEOTIDE EXCISION REPAIR	Down	0.245144	0.625704	105	ERCC1	0.0311098	10.3318	0.147401	0.442588	NS	FALSE
REACTOME_NUCLEOTIDE_EXCISION_REPAIR	NUCLEOTIDE EXCISION REPAIR	Down	0.245144	0.625704	105	PIAS3	-0.0438199	6.84755	0.152835	0.449426	NS	TRUE
REACTOME_NUCLEOTIDE_EXCISION_REPAIR	NUCLEOTIDE EXCISION REPAIR	Down	0.245144	0.625704	105	GTF2H3	-0.0407521	6.77151	0.163371	0.461935	NS	TRUE
REACTOME_NUCLEOTIDE_EXCISION_REPAIR	NUCLEOTIDE EXCISION REPAIR	Down	0.245144	0.625704	105	UBC	-0.0298581	17.2644	0.165495	0.464648	NS	TRUE
REACTOME_NUCLEOTIDE_EXCISION_REPAIR	NUCLEOTIDE EXCISION REPAIR	Down	0.245144	0.625704	105	XPA	-0.0433213	8.26491	0.171518	0.471861	NS	TRUE
REACTOME_NUCLEOTIDE_EXCISION_REPAIR	NUCLEOTIDE EXCISION REPAIR	Down	0.245144	0.625704	105	AQR	-0.0518536	6.92051	0.177981	0.478725	NS	TRUE
REACTOME_NUCLEOTIDE_EXCISION_REPAIR	NUCLEOTIDE EXCISION REPAIR	Down	0.245144	0.625704	105	RAD23A	0.103059	9.94209	0.179621	0.480884	NS	FALSE
REACTOME_NUCLEOTIDE_EXCISION_REPAIR	NUCLEOTIDE EXCISION REPAIR	Down	0.245144	0.625704	105	ACTR5	0.0714094	8.78859	0.199404	0.503711	NS	FALSE
REACTOME_NUCLEOTIDE_EXCISION_REPAIR	NUCLEOTIDE EXCISION REPAIR	Down	0.245144	0.625704	105	GTF2H5	-0.0404816	7.68212	0.200287	0.504596	NS	TRUE
REACTOME_NUCLEOTIDE_EXCISION_REPAIR	NUCLEOTIDE EXCISION REPAIR	Down	0.245144	0.625704	105	POLR2F	0.0319278	10.034	0.202665	0.506947	NS	FALSE
REACTOME_NUCLEOTIDE_EXCISION_REPAIR	NUCLEOTIDE EXCISION REPAIR	Down	0.245144	0.625704	105	RPA2	-0.036097	11.4009	0.204244	0.509202	NS	TRUE
REACTOME_NUCLEOTIDE_EXCISION_REPAIR	NUCLEOTIDE EXCISION REPAIR	Down	0.245144	0.625704	105	UBE2I	-0.0248046	11.777	0.215939	0.521011	NS	TRUE
REACTOME_NUCLEOTIDE_EXCISION_REPAIR	NUCLEOTIDE EXCISION REPAIR	Down	0.245144	0.625704	105	MCRS1	0.0392451	8.92105	0.218269	0.524014	NS	FALSE
REACTOME_NUCLEOTIDE_EXCISION_REPAIR	NUCLEOTIDE EXCISION REPAIR	Down	0.245144	0.625704	105	PPIE	-0.02769	8.78124	0.220706	0.526723	NS	TRUE
REACTOME_NUCLEOTIDE_EXCISION_REPAIR	NUCLEOTIDE EXCISION REPAIR	Down	0.245144	0.625704	105	POLR2I	0.0310735	10.4907	0.222807	0.528868	NS	FALSE
REACTOME_NUCLEOTIDE_EXCISION_REPAIR	NUCLEOTIDE EXCISION REPAIR	Down	0.245144	0.625704	105	COPS3	-0.0350656	11.0073	0.231273	0.53715	NS	TRUE
REACTOME_NUCLEOTIDE_EXCISION_REPAIR	NUCLEOTIDE EXCISION REPAIR	Down	0.245144	0.625704	105	UBB	0.0541063	17.5345	0.232706	0.538143	NS	FALSE
REACTOME_NUCLEOTIDE_EXCISION_REPAIR	NUCLEOTIDE EXCISION REPAIR	Down	0.245144	0.625704	105	RNF111	-0.0424419	9.65276	0.257113	0.564722	NS	TRUE
REACTOME_NUCLEOTIDE_EXCISION_REPAIR	NUCLEOTIDE EXCISION REPAIR	Down	0.245144	0.625704	105	XRCC1	-0.0310097	11.4175	0.268688	0.575131	NS	TRUE
REACTOME_NUCLEOTIDE_EXCISION_REPAIR	NUCLEOTIDE EXCISION REPAIR	Down	0.245144	0.625704	105	UBE2V2	0.0407183	7.21207	0.281285	0.585716	NS	FALSE
REACTOME_NUCLEOTIDE_EXCISION_REPAIR	NUCLEOTIDE EXCISION REPAIR	Down	0.245144	0.625704	105	CCNH	-0.0325352	9.94291	0.308028	0.609316	NS	TRUE
REACTOME_NUCLEOTIDE_EXCISION_REPAIR	NUCLEOTIDE EXCISION REPAIR	Down	0.245144	0.625704	105	UBA52	0.0256264	15.5744	0.313482	0.614173	NS	FALSE
REACTOME_NUCLEOTIDE_EXCISION_REPAIR	NUCLEOTIDE EXCISION REPAIR	Down	0.245144	0.625704	105	RFC4	-0.0335702	8.50795	0.318473	0.618525	NS	TRUE
REACTOME_NUCLEOTIDE_EXCISION_REPAIR	NUCLEOTIDE EXCISION REPAIR	Down	0.245144	0.625704	105	PARP2	0.0581511	9.12842	0.34146	0.6362	NS	FALSE
REACTOME_NUCLEOTIDE_EXCISION_REPAIR	NUCLEOTIDE EXCISION REPAIR	Down	0.245144	0.625704	105	POLE	-0.0426373	4.45523	0.348771	0.643077	NS	TRUE
REACTOME_NUCLEOTIDE_EXCISION_REPAIR	NUCLEOTIDE EXCISION REPAIR	Down	0.245144	0.625704	105	SUMO1	-0.0256065	6.65958	0.363998	0.654872	NS	TRUE
REACTOME_NUCLEOTIDE_EXCISION_REPAIR	NUCLEOTIDE EXCISION REPAIR	Down	0.245144	0.625704	105	POLR2E	0.0443576	8.4534	0.367914	0.659181	NS	FALSE
REACTOME_NUCLEOTIDE_EXCISION_REPAIR	NUCLEOTIDE EXCISION REPAIR	Down	0.245144	0.625704	105	ACTB	-0.0265096	15.2821	0.387523	0.675039	NS	TRUE
REACTOME_NUCLEOTIDE_EXCISION_REPAIR	NUCLEOTIDE EXCISION REPAIR	Down	0.245144	0.625704	105	CUL4B	-0.0201639	9.03452	0.389616	0.676376	NS	TRUE
REACTOME_NUCLEOTIDE_EXCISION_REPAIR	NUCLEOTIDE EXCISION REPAIR	Down	0.245144	0.625704	105	ISY1	-0.0212721	8.39874	0.391011	0.677037	NS	TRUE
REACTOME_NUCLEOTIDE_EXCISION_REPAIR	NUCLEOTIDE EXCISION REPAIR	Down	0.245144	0.625704	105	UBE2N	-0.0242406	9.26265	0.404949	0.688182	NS	TRUE
REACTOME_NUCLEOTIDE_EXCISION_REPAIR	NUCLEOTIDE EXCISION REPAIR	Down	0.245144	0.625704	105	XPC	-0.0215418	8.87304	0.414352	0.696748	NS	TRUE
REACTOME_NUCLEOTIDE_EXCISION_REPAIR	NUCLEOTIDE EXCISION REPAIR	Down	0.245144	0.625704	105	MNAT1	-0.0308771	7.56999	0.429738	0.70745	NS	TRUE
REACTOME_NUCLEOTIDE_EXCISION_REPAIR	NUCLEOTIDE EXCISION REPAIR	Down	0.245144	0.625704	105	ERCC8	-0.0338916	5.372	0.434321	0.710189	NS	TRUE
REACTOME_NUCLEOTIDE_EXCISION_REPAIR	NUCLEOTIDE EXCISION REPAIR	Down	0.245144	0.625704	105	POLR2L	0.0139803	12.1048	0.463897	0.730637	NS	FALSE
REACTOME_NUCLEOTIDE_EXCISION_REPAIR	NUCLEOTIDE EXCISION REPAIR	Down	0.245144	0.625704	105	RPA3	-0.02414	10.5673	0.465748	0.73184	NS	TRUE
REACTOME_NUCLEOTIDE_EXCISION_REPAIR	NUCLEOTIDE EXCISION REPAIR	Down	0.245144	0.625704	105	POLR2H	0.0205092	10.6385	0.465775	0.73184	NS	FALSE
REACTOME_NUCLEOTIDE_EXCISION_REPAIR	NUCLEOTIDE EXCISION REPAIR	Down	0.245144	0.625704	105	PIAS1	-0.0255762	10.9135	0.468888	0.733216	NS	TRUE
REACTOME_NUCLEOTIDE_EXCISION_REPAIR	NUCLEOTIDE EXCISION REPAIR	Down	0.245144	0.625704	105	POLR2B	-0.024792	9.80825	0.49598	0.74986	NS	TRUE
REACTOME_NUCLEOTIDE_EXCISION_REPAIR	NUCLEOTIDE EXCISION REPAIR	Down	0.245144	0.625704	105	DDB1	0.0222744	11.3633	0.520203	0.765055	NS	FALSE
REACTOME_NUCLEOTIDE_EXCISION_REPAIR	NUCLEOTIDE EXCISION REPAIR	Down	0.245144	0.625704	105	PRPF19	-0.0319335	7.63833	0.534686	0.774806	NS	TRUE
REACTOME_NUCLEOTIDE_EXCISION_REPAIR	NUCLEOTIDE EXCISION REPAIR	Down	0.245144	0.625704	105	NFRKB	-0.0214245	5.89231	0.548941	0.783772	NS	TRUE
REACTOME_NUCLEOTIDE_EXCISION_REPAIR	NUCLEOTIDE EXCISION REPAIR	Down	0.245144	0.625704	105	POLE2	0.0221605	5.17858	0.581377	0.801799	NS	FALSE
REACTOME_NUCLEOTIDE_EXCISION_REPAIR	NUCLEOTIDE EXCISION REPAIR	Down	0.245144	0.625704	105	POLR2G	-0.0107752	12.7943	0.59332	0.809484	NS	TRUE
REACTOME_NUCLEOTIDE_EXCISION_REPAIR	NUCLEOTIDE EXCISION REPAIR	Down	0.245144	0.625704	105	COPS7A	0.0139838	8.82733	0.617802	0.822552	NS	FALSE
REACTOME_NUCLEOTIDE_EXCISION_REPAIR	NUCLEOTIDE EXCISION REPAIR	Down	0.245144	0.625704	105	COPS7B	0.0210512	5.47213	0.634706	0.832181	NS	FALSE
REACTOME_NUCLEOTIDE_EXCISION_REPAIR	NUCLEOTIDE EXCISION REPAIR	Down	0.245144	0.625704	105	TCEA1	-0.0101881	10.2023	0.641759	0.83542	NS	TRUE
REACTOME_NUCLEOTIDE_EXCISION_REPAIR	NUCLEOTIDE EXCISION REPAIR	Down	0.245144	0.625704	105	SUMO3	-0.0160038	9.69748	0.64684	0.838356	NS	TRUE
REACTOME_NUCLEOTIDE_EXCISION_REPAIR	NUCLEOTIDE EXCISION REPAIR	Down	0.245144	0.625704	105	RFC1	-0.0102543	7.36578	0.664161	0.84776	NS	TRUE
REACTOME_NUCLEOTIDE_EXCISION_REPAIR	NUCLEOTIDE EXCISION REPAIR	Down	0.245144	0.625704	105	RPS27A	-0.017534	15.3456	0.673406	0.853042	NS	TRUE
REACTOME_NUCLEOTIDE_EXCISION_REPAIR	NUCLEOTIDE EXCISION REPAIR	Down	0.245144	0.625704	105	COPS2	0.0169199	9.04645	0.681646	0.857532	NS	FALSE
REACTOME_NUCLEOTIDE_EXCISION_REPAIR	NUCLEOTIDE EXCISION REPAIR	Down	0.245144	0.625704	105	ELL	0.0135949	9.82144	0.703601	0.86871	NS	FALSE
REACTOME_NUCLEOTIDE_EXCISION_REPAIR	NUCLEOTIDE EXCISION REPAIR	Down	0.245144	0.625704	105	CETN2	-0.0160044	8.71966	0.709821	0.871978	NS	TRUE
REACTOME_NUCLEOTIDE_EXCISION_REPAIR	NUCLEOTIDE EXCISION REPAIR	Down	0.245144	0.625704	105	LIG3	-0.0072195	6.6324	0.710762	0.872255	NS	TRUE
REACTOME_NUCLEOTIDE_EXCISION_REPAIR	NUCLEOTIDE EXCISION REPAIR	Down	0.245144	0.625704	105	ERCC3	-0.0119627	8.06088	0.716807	0.875204	NS	TRUE
REACTOME_NUCLEOTIDE_EXCISION_REPAIR	NUCLEOTIDE EXCISION REPAIR	Down	0.245144	0.625704	105	INO80C	-0.0112813	7.3521	0.720026	0.877071	NS	TRUE
REACTOME_NUCLEOTIDE_EXCISION_REPAIR	NUCLEOTIDE EXCISION REPAIR	Down	0.245144	0.625704	105	POLR2C	0.010744	9.98095	0.721434	0.877438	NS	FALSE
REACTOME_NUCLEOTIDE_EXCISION_REPAIR	NUCLEOTIDE EXCISION REPAIR	Down	0.245144	0.625704	105	COPS4	-0.0123614	10.0354	0.725546	0.879557	NS	TRUE
REACTOME_NUCLEOTIDE_EXCISION_REPAIR	NUCLEOTIDE EXCISION REPAIR	Down	0.245144	0.625704	105	INO80D	0.0126348	5.77718	0.726408	0.87984	NS	FALSE
REACTOME_NUCLEOTIDE_EXCISION_REPAIR	NUCLEOTIDE EXCISION REPAIR	Down	0.245144	0.625704	105	GTF2H4	0.0113898	6.19037	0.774208	0.903643	NS	FALSE
REACTOME_NUCLEOTIDE_EXCISION_REPAIR	NUCLEOTIDE EXCISION REPAIR	Down	0.245144	0.625704	105	POLD2	0.010572	7.36792	0.777039	0.905271	NS	FALSE
REACTOME_NUCLEOTIDE_EXCISION_REPAIR	NUCLEOTIDE EXCISION REPAIR	Down	0.245144	0.625704	105	POLD1	-0.00793613	9.79794	0.780597	0.907091	NS	TRUE
REACTOME_NUCLEOTIDE_EXCISION_REPAIR	NUCLEOTIDE EXCISION REPAIR	Down	0.245144	0.625704	105	POLR2K	-0.01529	7.7113	0.79619	0.915291	NS	TRUE
REACTOME_NUCLEOTIDE_EXCISION_REPAIR	NUCLEOTIDE EXCISION REPAIR	Down	0.245144	0.625704	105	ACTR8	-0.00581666	7.21284	0.834674	0.932103	NS	TRUE
REACTOME_NUCLEOTIDE_EXCISION_REPAIR	NUCLEOTIDE EXCISION REPAIR	Down	0.245144	0.625704	105	COPS8	-0.0048005	8.22731	0.866081	0.945166	NS	TRUE
REACTOME_NUCLEOTIDE_EXCISION_REPAIR	NUCLEOTIDE EXCISION REPAIR	Down	0.245144	0.625704	105	LIG1	0.00572711	10.1128	0.871485	0.947041	NS	FALSE
REACTOME_NUCLEOTIDE_EXCISION_REPAIR	NUCLEOTIDE EXCISION REPAIR	Down	0.245144	0.625704	105	DDB2	-0.00397666	11.2801	0.877315	0.950469	NS	TRUE
REACTOME_NUCLEOTIDE_EXCISION_REPAIR	NUCLEOTIDE EXCISION REPAIR	Down	0.245144	0.625704	105	POLR2A	0.0103571	7.39005	0.881438	0.95223	NS	FALSE
REACTOME_NUCLEOTIDE_EXCISION_REPAIR	NUCLEOTIDE EXCISION REPAIR	Down	0.245144	0.625704	105	SUMO2	-0.00156426	11.9155	0.94647	0.977005	NS	TRUE
REACTOME_NUCLEOTIDE_EXCISION_REPAIR	NUCLEOTIDE EXCISION REPAIR	Down	0.245144	0.625704	105	RUVBL1	-0.00179639	6.48011	0.948507	0.978262	NS	TRUE
REACTOME_NUCLEOTIDE_EXCISION_REPAIR	NUCLEOTIDE EXCISION REPAIR	Down	0.245144	0.625704	105	CHD1L	0.00147059	8.88019	0.95574	0.981197	NS	FALSE
REACTOME_NUCLEOTIDE_EXCISION_REPAIR	NUCLEOTIDE EXCISION REPAIR	Down	0.245144	0.625704	105	COPS5	0.000456766	10.7544	0.988237	0.99547	NS	FALSE
REACTOME_NUCLEOTIDE_EXCISION_REPAIR	NUCLEOTIDE EXCISION REPAIR	Down	0.245144	0.625704	105	POLR2D	7.01664e-05	7.37229	0.997236	0.998659	NS	FALSE
REACTOME_SEMA3A_PLEXIN_REPULSION_SIGNALING_BY_INHIBITING_INTEGRIN_ADHESION	SEMA3A PLEXIN REPULSION SIGNALING BY INHIBITING INTEGRIN ADHESION	Up	0.244658	0.625704	14	RRAS	0.0720171	10.9124	0.0387663	0.25209	NS	TRUE
REACTOME_SEMA3A_PLEXIN_REPULSION_SIGNALING_BY_INHIBITING_INTEGRIN_ADHESION	SEMA3A PLEXIN REPULSION SIGNALING BY INHIBITING INTEGRIN ADHESION	Up	0.244658	0.625704	14	FES	0.0697558	10.9576	0.043439	0.264272	NS	TRUE
REACTOME_SEMA3A_PLEXIN_REPULSION_SIGNALING_BY_INHIBITING_INTEGRIN_ADHESION	SEMA3A PLEXIN REPULSION SIGNALING BY INHIBITING INTEGRIN ADHESION	Up	0.244658	0.625704	14	PLXNA3	0.11201	6.78127	0.0960357	0.366709	NS	TRUE
REACTOME_SEMA3A_PLEXIN_REPULSION_SIGNALING_BY_INHIBITING_INTEGRIN_ADHESION	SEMA3A PLEXIN REPULSION SIGNALING BY INHIBITING INTEGRIN ADHESION	Up	0.244658	0.625704	14	SEMA3A	0.0770713	1.79428	0.0968507	0.368188	NS	TRUE
REACTOME_SEMA3A_PLEXIN_REPULSION_SIGNALING_BY_INHIBITING_INTEGRIN_ADHESION	SEMA3A PLEXIN REPULSION SIGNALING BY INHIBITING INTEGRIN ADHESION	Up	0.244658	0.625704	14	PLXNA4	-0.0586139	4.28977	0.118374	0.402964	NS	FALSE
REACTOME_SEMA3A_PLEXIN_REPULSION_SIGNALING_BY_INHIBITING_INTEGRIN_ADHESION	SEMA3A PLEXIN REPULSION SIGNALING BY INHIBITING INTEGRIN ADHESION	Up	0.244658	0.625704	14	FARP2	0.0529383	4.96295	0.257923	0.565407	NS	TRUE
REACTOME_SEMA3A_PLEXIN_REPULSION_SIGNALING_BY_INHIBITING_INTEGRIN_ADHESION	SEMA3A PLEXIN REPULSION SIGNALING BY INHIBITING INTEGRIN ADHESION	Up	0.244658	0.625704	14	FYN	-0.0302815	12.6004	0.291464	0.594892	NS	FALSE
REACTOME_SEMA3A_PLEXIN_REPULSION_SIGNALING_BY_INHIBITING_INTEGRIN_ADHESION	SEMA3A PLEXIN REPULSION SIGNALING BY INHIBITING INTEGRIN ADHESION	Up	0.244658	0.625704	14	RAC1	-0.0216679	11.9081	0.333385	0.629528	NS	FALSE
REACTOME_SEMA3A_PLEXIN_REPULSION_SIGNALING_BY_INHIBITING_INTEGRIN_ADHESION	SEMA3A PLEXIN REPULSION SIGNALING BY INHIBITING INTEGRIN ADHESION	Up	0.244658	0.625704	14	RND1	-0.0547165	4.11037	0.357493	0.649902	NS	FALSE
REACTOME_SEMA3A_PLEXIN_REPULSION_SIGNALING_BY_INHIBITING_INTEGRIN_ADHESION	SEMA3A PLEXIN REPULSION SIGNALING BY INHIBITING INTEGRIN ADHESION	Up	0.244658	0.625704	14	PLXNA1	-0.0429067	5.80071	0.379644	0.668887	NS	FALSE
REACTOME_SEMA3A_PLEXIN_REPULSION_SIGNALING_BY_INHIBITING_INTEGRIN_ADHESION	SEMA3A PLEXIN REPULSION SIGNALING BY INHIBITING INTEGRIN ADHESION	Up	0.244658	0.625704	14	NRP1	-0.0479801	6.51946	0.388302	0.675236	NS	FALSE
REACTOME_SEMA3A_PLEXIN_REPULSION_SIGNALING_BY_INHIBITING_INTEGRIN_ADHESION	SEMA3A PLEXIN REPULSION SIGNALING BY INHIBITING INTEGRIN ADHESION	Up	0.244658	0.625704	14	TLN1	0.0489915	8.58625	0.457794	0.726631	NS	TRUE
REACTOME_SEMA3A_PLEXIN_REPULSION_SIGNALING_BY_INHIBITING_INTEGRIN_ADHESION	SEMA3A PLEXIN REPULSION SIGNALING BY INHIBITING INTEGRIN ADHESION	Up	0.244658	0.625704	14	PIP5K1C	0.0278877	9.40238	0.489077	0.746237	NS	TRUE
REACTOME_SEMA3A_PLEXIN_REPULSION_SIGNALING_BY_INHIBITING_INTEGRIN_ADHESION	SEMA3A PLEXIN REPULSION SIGNALING BY INHIBITING INTEGRIN ADHESION	Up	0.244658	0.625704	14	PLXNA2	0.00368681	3.84651	0.912999	0.964207	NS	TRUE
REACTOME_ACTIVATION_OF_SMO	ACTIVATION OF SMO	Down	0.246968	0.628129	16	KIF3A	-0.123061	7.84786	0.000421379	0.0487228	Down in SR	TRUE
REACTOME_ACTIVATION_OF_SMO	ACTIVATION OF SMO	Down	0.246968	0.628129	16	EFCAB7	-0.0753253	7.13608	0.0320457	0.234764	NS	TRUE
REACTOME_ACTIVATION_OF_SMO	ACTIVATION OF SMO	Down	0.246968	0.628129	16	EVC	-0.109415	2.76466	0.0540336	0.289597	NS	TRUE
REACTOME_ACTIVATION_OF_SMO	ACTIVATION OF SMO	Down	0.246968	0.628129	16	EVC2	-0.091948	2.4408	0.157719	0.455467	NS	TRUE
REACTOME_ACTIVATION_OF_SMO	ACTIVATION OF SMO	Down	0.246968	0.628129	16	GAS1	-0.0760536	4.28346	0.175924	0.476733	NS	TRUE
REACTOME_ACTIVATION_OF_SMO	ACTIVATION OF SMO	Down	0.246968	0.628129	16	ARRB2	0.048263	13.6938	0.182469	0.484213	NS	FALSE
REACTOME_ACTIVATION_OF_SMO	ACTIVATION OF SMO	Down	0.246968	0.628129	16	CDON	0.0729771	2.49798	0.197686	0.501323	NS	FALSE
REACTOME_ACTIVATION_OF_SMO	ACTIVATION OF SMO	Down	0.246968	0.628129	16	CSNK1A1	-0.0215775	9.23607	0.28128	0.585716	NS	TRUE
REACTOME_ACTIVATION_OF_SMO	ACTIVATION OF SMO	Down	0.246968	0.628129	16	GAS8	-0.0434141	3.7541	0.455605	0.725269	NS	TRUE
REACTOME_ACTIVATION_OF_SMO	ACTIVATION OF SMO	Down	0.246968	0.628129	16	SMO	0.0389632	6.19888	0.50969	0.758441	NS	FALSE
REACTOME_ACTIVATION_OF_SMO	ACTIVATION OF SMO	Down	0.246968	0.628129	16	IQCE	-0.016488	8.3639	0.511437	0.759307	NS	TRUE
REACTOME_ACTIVATION_OF_SMO	ACTIVATION OF SMO	Down	0.246968	0.628129	16	BOC	-0.033923	3.76731	0.538234	0.77626	NS	TRUE
REACTOME_ACTIVATION_OF_SMO	ACTIVATION OF SMO	Down	0.246968	0.628129	16	ARRB1	-0.007373	10.1917	0.800813	0.917167	NS	TRUE
REACTOME_ACTIVATION_OF_SMO	ACTIVATION OF SMO	Down	0.246968	0.628129	16	SHH	0.0304834	6.03182	0.824485	0.927961	NS	FALSE
REACTOME_ACTIVATION_OF_SMO	ACTIVATION OF SMO	Down	0.246968	0.628129	16	DHH	0.0178746	9.42932	0.882012	0.952242	NS	FALSE
REACTOME_ACTIVATION_OF_SMO	ACTIVATION OF SMO	Down	0.246968	0.628129	16	PTCH1	-0.00571727	5.92021	0.884342	0.952867	NS	TRUE
REACTOME_FORMATION_OF_PARAXIAL_MESODERM	FORMATION OF PARAXIAL MESODERM	Down	0.246767	0.628129	55	PSMD7	-0.0715049	12.2272	0.00349735	0.0977708	NS	TRUE
REACTOME_FORMATION_OF_PARAXIAL_MESODERM	FORMATION OF PARAXIAL MESODERM	Down	0.246767	0.628129	55	PSMD1	-0.0455756	10.5681	0.00816224	0.13273	NS	TRUE
REACTOME_FORMATION_OF_PARAXIAL_MESODERM	FORMATION OF PARAXIAL MESODERM	Down	0.246767	0.628129	55	PSMD12	-0.0576836	9.08102	0.0133141	0.166969	NS	TRUE
REACTOME_FORMATION_OF_PARAXIAL_MESODERM	FORMATION OF PARAXIAL MESODERM	Down	0.246767	0.628129	55	EP300	-0.071105	8.94011	0.0226748	0.205419	NS	TRUE
REACTOME_FORMATION_OF_PARAXIAL_MESODERM	FORMATION OF PARAXIAL MESODERM	Down	0.246767	0.628129	55	TBX6	-0.158033	3.8423	0.026041	0.216816	NS	TRUE
REACTOME_FORMATION_OF_PARAXIAL_MESODERM	FORMATION OF PARAXIAL MESODERM	Down	0.246767	0.628129	55	MAML1	-0.0674497	9.85033	0.044005	0.265647	NS	TRUE
REACTOME_FORMATION_OF_PARAXIAL_MESODERM	FORMATION OF PARAXIAL MESODERM	Down	0.246767	0.628129	55	CREBBP	-0.0725648	9.87196	0.0497088	0.280173	NS	TRUE
REACTOME_FORMATION_OF_PARAXIAL_MESODERM	FORMATION OF PARAXIAL MESODERM	Down	0.246767	0.628129	55	EPHA4	-0.0601875	8.03331	0.0512866	0.283666	NS	TRUE
REACTOME_FORMATION_OF_PARAXIAL_MESODERM	FORMATION OF PARAXIAL MESODERM	Down	0.246767	0.628129	55	PSMA5	-0.0659572	11.9585	0.0530155	0.28761	NS	TRUE
REACTOME_FORMATION_OF_PARAXIAL_MESODERM	FORMATION OF PARAXIAL MESODERM	Down	0.246767	0.628129	55	LEF1	-0.0705542	10.9513	0.0564214	0.295189	NS	TRUE
REACTOME_FORMATION_OF_PARAXIAL_MESODERM	FORMATION OF PARAXIAL MESODERM	Down	0.246767	0.628129	55	LFNG	0.0644014	11.9843	0.0568979	0.296491	NS	FALSE
REACTOME_FORMATION_OF_PARAXIAL_MESODERM	FORMATION OF PARAXIAL MESODERM	Down	0.246767	0.628129	55	BMP4	0.106121	2.30999	0.0903179	0.357775	NS	FALSE
REACTOME_FORMATION_OF_PARAXIAL_MESODERM	FORMATION OF PARAXIAL MESODERM	Down	0.246767	0.628129	55	PSMB4	-0.0512786	14.3895	0.0904569	0.358107	NS	TRUE
REACTOME_FORMATION_OF_PARAXIAL_MESODERM	FORMATION OF PARAXIAL MESODERM	Down	0.246767	0.628129	55	PSMA1	-0.0329996	12.114	0.166796	0.466222	NS	TRUE
REACTOME_FORMATION_OF_PARAXIAL_MESODERM	FORMATION OF PARAXIAL MESODERM	Down	0.246767	0.628129	55	SNW1	-0.0433192	10.7322	0.176494	0.477573	NS	TRUE
REACTOME_FORMATION_OF_PARAXIAL_MESODERM	FORMATION OF PARAXIAL MESODERM	Down	0.246767	0.628129	55	PSMA3	-0.0521268	10.6431	0.188547	0.491901	NS	TRUE
REACTOME_FORMATION_OF_PARAXIAL_MESODERM	FORMATION OF PARAXIAL MESODERM	Down	0.246767	0.628129	55	NOTCH1	-0.0559087	7.56176	0.218641	0.524468	NS	TRUE
REACTOME_FORMATION_OF_PARAXIAL_MESODERM	FORMATION OF PARAXIAL MESODERM	Down	0.246767	0.628129	55	MAMLD1	-0.0919206	4.89315	0.228649	0.534582	NS	TRUE
REACTOME_FORMATION_OF_PARAXIAL_MESODERM	FORMATION OF PARAXIAL MESODERM	Down	0.246767	0.628129	55	DLL3	-0.0722437	2.31512	0.237473	0.543573	NS	TRUE
REACTOME_FORMATION_OF_PARAXIAL_MESODERM	FORMATION OF PARAXIAL MESODERM	Down	0.246767	0.628129	55	ADRM1	0.0345933	9.43572	0.241555	0.547589	NS	FALSE
REACTOME_FORMATION_OF_PARAXIAL_MESODERM	FORMATION OF PARAXIAL MESODERM	Down	0.246767	0.628129	55	PSMD8	0.021853	9.27071	0.257746	0.565407	NS	FALSE
REACTOME_FORMATION_OF_PARAXIAL_MESODERM	FORMATION OF PARAXIAL MESODERM	Down	0.246767	0.628129	55	PSMD14	-0.0355703	9.80553	0.271079	0.576843	NS	TRUE
REACTOME_FORMATION_OF_PARAXIAL_MESODERM	FORMATION OF PARAXIAL MESODERM	Down	0.246767	0.628129	55	PSMD11	-0.029968	9.39067	0.272881	0.578536	NS	TRUE
REACTOME_FORMATION_OF_PARAXIAL_MESODERM	FORMATION OF PARAXIAL MESODERM	Down	0.246767	0.628129	55	PSMB7	0.0302936	12.4511	0.285948	0.58998	NS	FALSE
REACTOME_FORMATION_OF_PARAXIAL_MESODERM	FORMATION OF PARAXIAL MESODERM	Down	0.246767	0.628129	55	PSMD3	-0.02122	10.5295	0.309122	0.609962	NS	TRUE
REACTOME_FORMATION_OF_PARAXIAL_MESODERM	FORMATION OF PARAXIAL MESODERM	Down	0.246767	0.628129	55	PSMC4	0.024436	10.1445	0.413406	0.695631	NS	FALSE
REACTOME_FORMATION_OF_PARAXIAL_MESODERM	FORMATION OF PARAXIAL MESODERM	Down	0.246767	0.628129	55	CTNNB1	-0.0176569	10.1897	0.421248	0.702355	NS	TRUE
REACTOME_FORMATION_OF_PARAXIAL_MESODERM	FORMATION OF PARAXIAL MESODERM	Down	0.246767	0.628129	55	PSMB3	0.033257	12.0344	0.433683	0.709527	NS	FALSE
REACTOME_FORMATION_OF_PARAXIAL_MESODERM	FORMATION OF PARAXIAL MESODERM	Down	0.246767	0.628129	55	PSMD6	-0.0218618	10.6818	0.458388	0.726977	NS	TRUE
REACTOME_FORMATION_OF_PARAXIAL_MESODERM	FORMATION OF PARAXIAL MESODERM	Down	0.246767	0.628129	55	PSMB2	-0.0148058	8.80167	0.479947	0.741102	NS	TRUE
REACTOME_FORMATION_OF_PARAXIAL_MESODERM	FORMATION OF PARAXIAL MESODERM	Down	0.246767	0.628129	55	PSMC3	0.0227682	9.8884	0.488851	0.746184	NS	FALSE
REACTOME_FORMATION_OF_PARAXIAL_MESODERM	FORMATION OF PARAXIAL MESODERM	Down	0.246767	0.628129	55	PSMD13	0.019038	10.7251	0.517009	0.762482	NS	FALSE
REACTOME_FORMATION_OF_PARAXIAL_MESODERM	FORMATION OF PARAXIAL MESODERM	Down	0.246767	0.628129	55	HES7	0.0340712	17.269	0.524034	0.767864	NS	FALSE
REACTOME_FORMATION_OF_PARAXIAL_MESODERM	FORMATION OF PARAXIAL MESODERM	Down	0.246767	0.628129	55	PSMA2	0.026872	10.7575	0.534132	0.774542	NS	FALSE
REACTOME_FORMATION_OF_PARAXIAL_MESODERM	FORMATION OF PARAXIAL MESODERM	Down	0.246767	0.628129	55	PSMC5	-0.0198762	9.58682	0.536296	0.775422	NS	TRUE
REACTOME_FORMATION_OF_PARAXIAL_MESODERM	FORMATION OF PARAXIAL MESODERM	Down	0.246767	0.628129	55	FGFR1	-0.0259061	4.65806	0.538875	0.776738	NS	TRUE
REACTOME_FORMATION_OF_PARAXIAL_MESODERM	FORMATION OF PARAXIAL MESODERM	Down	0.246767	0.628129	55	PSMB1	-0.0200892	12.8497	0.559511	0.789245	NS	TRUE
REACTOME_FORMATION_OF_PARAXIAL_MESODERM	FORMATION OF PARAXIAL MESODERM	Down	0.246767	0.628129	55	PSMB5	0.0136332	10.8353	0.61367	0.820845	NS	FALSE
REACTOME_FORMATION_OF_PARAXIAL_MESODERM	FORMATION OF PARAXIAL MESODERM	Down	0.246767	0.628129	55	NOG	0.0266954	6.20828	0.639163	0.834183	NS	FALSE
REACTOME_FORMATION_OF_PARAXIAL_MESODERM	FORMATION OF PARAXIAL MESODERM	Down	0.246767	0.628129	55	MAML3	-0.0385036	2.69848	0.641553	0.835372	NS	TRUE
REACTOME_FORMATION_OF_PARAXIAL_MESODERM	FORMATION OF PARAXIAL MESODERM	Down	0.246767	0.628129	55	WNT3A	0.0315924	2.80321	0.643749	0.836601	NS	FALSE
REACTOME_FORMATION_OF_PARAXIAL_MESODERM	FORMATION OF PARAXIAL MESODERM	Down	0.246767	0.628129	55	PSMD2	-0.0180904	9.33655	0.644219	0.836898	NS	TRUE
REACTOME_FORMATION_OF_PARAXIAL_MESODERM	FORMATION OF PARAXIAL MESODERM	Down	0.246767	0.628129	55	PSMC2	0.0193304	9.80342	0.64517	0.837396	NS	FALSE
REACTOME_FORMATION_OF_PARAXIAL_MESODERM	FORMATION OF PARAXIAL MESODERM	Down	0.246767	0.628129	55	RBPJ	0.00970846	11.2254	0.674921	0.853965	NS	FALSE
REACTOME_FORMATION_OF_PARAXIAL_MESODERM	FORMATION OF PARAXIAL MESODERM	Down	0.246767	0.628129	55	KAT2B	0.0125615	9.99144	0.679099	0.856146	NS	FALSE
REACTOME_FORMATION_OF_PARAXIAL_MESODERM	FORMATION OF PARAXIAL MESODERM	Down	0.246767	0.628129	55	MAML2	0.0136088	6.92765	0.682824	0.858339	NS	FALSE
REACTOME_FORMATION_OF_PARAXIAL_MESODERM	FORMATION OF PARAXIAL MESODERM	Down	0.246767	0.628129	55	PSMB6	0.0119237	12.0042	0.687748	0.860886	NS	FALSE
REACTOME_FORMATION_OF_PARAXIAL_MESODERM	FORMATION OF PARAXIAL MESODERM	Down	0.246767	0.628129	55	PSMA6	-0.0163377	12.2514	0.70309	0.868507	NS	TRUE
REACTOME_FORMATION_OF_PARAXIAL_MESODERM	FORMATION OF PARAXIAL MESODERM	Down	0.246767	0.628129	55	PSMC6	-0.016721	9.41615	0.710112	0.872044	NS	TRUE
REACTOME_FORMATION_OF_PARAXIAL_MESODERM	FORMATION OF PARAXIAL MESODERM	Down	0.246767	0.628129	55	DLL1	0.0205405	5.19996	0.747787	0.89101	NS	FALSE
REACTOME_FORMATION_OF_PARAXIAL_MESODERM	FORMATION OF PARAXIAL MESODERM	Down	0.246767	0.628129	55	PSMA7	-0.00886563	12.009	0.783827	0.908746	NS	TRUE
REACTOME_FORMATION_OF_PARAXIAL_MESODERM	FORMATION OF PARAXIAL MESODERM	Down	0.246767	0.628129	55	PSMA4	-0.0121675	9.6745	0.826028	0.92865	NS	TRUE
REACTOME_FORMATION_OF_PARAXIAL_MESODERM	FORMATION OF PARAXIAL MESODERM	Down	0.246767	0.628129	55	RIPPLY2	0.00610128	1.35475	0.906733	0.961694	NS	FALSE
REACTOME_FORMATION_OF_PARAXIAL_MESODERM	FORMATION OF PARAXIAL MESODERM	Down	0.246767	0.628129	55	KAT2A	0.0017027	10.6264	0.965763	0.985549	NS	FALSE
REACTOME_FORMATION_OF_PARAXIAL_MESODERM	FORMATION OF PARAXIAL MESODERM	Down	0.246767	0.628129	55	PSMC1	7.59257e-05	11.8672	0.996716	0.998559	NS	FALSE
REACTOME_P75NTR_RECRUITS_SIGNALLING_COMPLEXES	P75NTR RECRUITS SIGNALLING COMPLEXES	Up	0.248261	0.630302	13	RIPK2	0.0730876	10.2545	0.0109299	0.153766	NS	TRUE
REACTOME_P75NTR_RECRUITS_SIGNALLING_COMPLEXES	P75NTR RECRUITS SIGNALLING COMPLEXES	Up	0.248261	0.630302	13	PRKCI	-0.0690196	8.26702	0.0125076	0.162399	NS	FALSE
REACTOME_P75NTR_RECRUITS_SIGNALLING_COMPLEXES	P75NTR RECRUITS SIGNALLING COMPLEXES	Up	0.248261	0.630302	13	SQSTM1	0.0756197	6.70045	0.037827	0.249681	NS	TRUE
REACTOME_P75NTR_RECRUITS_SIGNALLING_COMPLEXES	P75NTR RECRUITS SIGNALLING COMPLEXES	Up	0.248261	0.630302	13	TRAF6	-0.0334251	8.13554	0.124522	0.410821	NS	FALSE
REACTOME_P75NTR_RECRUITS_SIGNALLING_COMPLEXES	P75NTR RECRUITS SIGNALLING COMPLEXES	Up	0.248261	0.630302	13	MYD88	0.0429287	10.5022	0.134206	0.42368	NS	TRUE
REACTOME_P75NTR_RECRUITS_SIGNALLING_COMPLEXES	P75NTR RECRUITS SIGNALLING COMPLEXES	Up	0.248261	0.630302	13	UBC	-0.0298581	17.2644	0.165495	0.464648	NS	FALSE
REACTOME_P75NTR_RECRUITS_SIGNALLING_COMPLEXES	P75NTR RECRUITS SIGNALLING COMPLEXES	Up	0.248261	0.630302	13	IRAK1	0.106704	11.4192	0.204146	0.509024	NS	TRUE
REACTOME_P75NTR_RECRUITS_SIGNALLING_COMPLEXES	P75NTR RECRUITS SIGNALLING COMPLEXES	Up	0.248261	0.630302	13	NGF	0.0864077	6.55726	0.221812	0.528198	NS	TRUE
REACTOME_P75NTR_RECRUITS_SIGNALLING_COMPLEXES	P75NTR RECRUITS SIGNALLING COMPLEXES	Up	0.248261	0.630302	13	UBB	0.0541063	17.5345	0.232706	0.538143	NS	TRUE
REACTOME_P75NTR_RECRUITS_SIGNALLING_COMPLEXES	P75NTR RECRUITS SIGNALLING COMPLEXES	Up	0.248261	0.630302	13	UBA52	0.0256264	15.5744	0.313482	0.614173	NS	TRUE
REACTOME_P75NTR_RECRUITS_SIGNALLING_COMPLEXES	P75NTR RECRUITS SIGNALLING COMPLEXES	Up	0.248261	0.630302	13	IKBKB	-0.0122746	9.26755	0.530746	0.772625	NS	FALSE
REACTOME_P75NTR_RECRUITS_SIGNALLING_COMPLEXES	P75NTR RECRUITS SIGNALLING COMPLEXES	Up	0.248261	0.630302	13	NGFR	-0.0389231	2.9097	0.533555	0.774319	NS	FALSE
REACTOME_P75NTR_RECRUITS_SIGNALLING_COMPLEXES	P75NTR RECRUITS SIGNALLING COMPLEXES	Up	0.248261	0.630302	13	RPS27A	-0.017534	15.3456	0.673406	0.853042	NS	FALSE
REACTOME_DISORDERS_OF_DEVELOPMENTAL_BIOLOGY	DISORDERS OF DEVELOPMENTAL BIOLOGY	Down	0.248786	0.63052	17	BDNF	0.133394	1.60728	4.35892e-05	0.0297032	Up in SR	FALSE
REACTOME_DISORDERS_OF_DEVELOPMENTAL_BIOLOGY	DISORDERS OF DEVELOPMENTAL BIOLOGY	Down	0.248786	0.63052	17	NCOR2	-0.128001	13.4183	0.00162863	0.074798	NS	TRUE
REACTOME_DISORDERS_OF_DEVELOPMENTAL_BIOLOGY	DISORDERS OF DEVELOPMENTAL BIOLOGY	Down	0.248786	0.63052	17	CALM1	-0.06189	10.6876	0.00842212	0.133882	NS	TRUE
REACTOME_DISORDERS_OF_DEVELOPMENTAL_BIOLOGY	DISORDERS OF DEVELOPMENTAL BIOLOGY	Down	0.248786	0.63052	17	GPS2	0.102439	8.47685	0.0240634	0.210202	NS	FALSE
REACTOME_DISORDERS_OF_DEVELOPMENTAL_BIOLOGY	DISORDERS OF DEVELOPMENTAL BIOLOGY	Down	0.248786	0.63052	17	NCOR1	-0.063228	9.43923	0.0430888	0.263247	NS	TRUE
REACTOME_DISORDERS_OF_DEVELOPMENTAL_BIOLOGY	DISORDERS OF DEVELOPMENTAL BIOLOGY	Down	0.248786	0.63052	17	HDAC1	-0.052462	12.6886	0.0460074	0.270792	NS	TRUE
REACTOME_DISORDERS_OF_DEVELOPMENTAL_BIOLOGY	DISORDERS OF DEVELOPMENTAL BIOLOGY	Down	0.248786	0.63052	17	MECP2	-0.0419286	9.87526	0.0539237	0.289503	NS	TRUE
REACTOME_DISORDERS_OF_DEVELOPMENTAL_BIOLOGY	DISORDERS OF DEVELOPMENTAL BIOLOGY	Down	0.248786	0.63052	17	SIN3A	-0.0393544	8.39685	0.191946	0.496202	NS	TRUE
REACTOME_DISORDERS_OF_DEVELOPMENTAL_BIOLOGY	DISORDERS OF DEVELOPMENTAL BIOLOGY	Down	0.248786	0.63052	17	WDR5	-0.0318405	7.57231	0.205663	0.510776	NS	TRUE
REACTOME_DISORDERS_OF_DEVELOPMENTAL_BIOLOGY	DISORDERS OF DEVELOPMENTAL BIOLOGY	Down	0.248786	0.63052	17	RBBP5	-0.0363155	5.60812	0.245492	0.551079	NS	TRUE
REACTOME_DISORDERS_OF_DEVELOPMENTAL_BIOLOGY	DISORDERS OF DEVELOPMENTAL BIOLOGY	Down	0.248786	0.63052	17	HDAC3	-0.025997	6.90718	0.373699	0.664801	NS	TRUE
REACTOME_DISORDERS_OF_DEVELOPMENTAL_BIOLOGY	DISORDERS OF DEVELOPMENTAL BIOLOGY	Down	0.248786	0.63052	17	ASH2L	-0.0162467	10.1752	0.406324	0.689174	NS	TRUE
REACTOME_DISORDERS_OF_DEVELOPMENTAL_BIOLOGY	DISORDERS OF DEVELOPMENTAL BIOLOGY	Down	0.248786	0.63052	17	TBL1XR1	-0.0136768	9.31247	0.478662	0.740171	NS	TRUE
REACTOME_DISORDERS_OF_DEVELOPMENTAL_BIOLOGY	DISORDERS OF DEVELOPMENTAL BIOLOGY	Down	0.248786	0.63052	17	PRKACA	0.0203227	8.03387	0.572732	0.797423	NS	FALSE
REACTOME_DISORDERS_OF_DEVELOPMENTAL_BIOLOGY	DISORDERS OF DEVELOPMENTAL BIOLOGY	Down	0.248786	0.63052	17	TBL1X	0.015798	10.0736	0.67217	0.852628	NS	FALSE
REACTOME_DISORDERS_OF_DEVELOPMENTAL_BIOLOGY	DISORDERS OF DEVELOPMENTAL BIOLOGY	Down	0.248786	0.63052	17	DPY30	-0.0110377	9.76199	0.742761	0.889326	NS	TRUE
REACTOME_DISORDERS_OF_DEVELOPMENTAL_BIOLOGY	DISORDERS OF DEVELOPMENTAL BIOLOGY	Down	0.248786	0.63052	17	CAMK4	0.0110191	8.15283	0.790134	0.911829	NS	FALSE
REACTOME_FORMATION_OF_RNA_POL_II_ELONGATION_COMPLEX	FORMATION OF RNA POL II ELONGATION COMPLEX	Down	0.249712	0.630762	48	NCBP1	-0.0754205	8.48554	0.00478191	0.112115	NS	TRUE
REACTOME_FORMATION_OF_RNA_POL_II_ELONGATION_COMPLEX	FORMATION OF RNA POL II ELONGATION COMPLEX	Down	0.249712	0.630762	48	CDC73	-0.0508234	8.60332	0.00938639	0.141418	NS	TRUE
REACTOME_FORMATION_OF_RNA_POL_II_ELONGATION_COMPLEX	FORMATION OF RNA POL II ELONGATION COMPLEX	Down	0.249712	0.630762	48	POLR2J	0.0676903	11.3403	0.0134775	0.16776	NS	FALSE
REACTOME_FORMATION_OF_RNA_POL_II_ELONGATION_COMPLEX	FORMATION OF RNA POL II ELONGATION COMPLEX	Down	0.249712	0.630762	48	CTR9	-0.0801408	9.69436	0.0180632	0.186686	NS	TRUE
REACTOME_FORMATION_OF_RNA_POL_II_ELONGATION_COMPLEX	FORMATION OF RNA POL II ELONGATION COMPLEX	Down	0.249712	0.630762	48	RTF1	-0.0609757	8.11432	0.0181802	0.187274	NS	TRUE
REACTOME_FORMATION_OF_RNA_POL_II_ELONGATION_COMPLEX	FORMATION OF RNA POL II ELONGATION COMPLEX	Down	0.249712	0.630762	48	SUPT16H	-0.0584808	7.51293	0.022733	0.205565	NS	TRUE
REACTOME_FORMATION_OF_RNA_POL_II_ELONGATION_COMPLEX	FORMATION OF RNA POL II ELONGATION COMPLEX	Down	0.249712	0.630762	48	CDK7	-0.0684366	9.9457	0.023188	0.207091	NS	TRUE
REACTOME_FORMATION_OF_RNA_POL_II_ELONGATION_COMPLEX	FORMATION OF RNA POL II ELONGATION COMPLEX	Down	0.249712	0.630762	48	EAF1	-0.068146	6.17868	0.0268293	0.219247	NS	TRUE
REACTOME_FORMATION_OF_RNA_POL_II_ELONGATION_COMPLEX	FORMATION OF RNA POL II ELONGATION COMPLEX	Down	0.249712	0.630762	48	CCNK	-0.0550225	9.92336	0.0282241	0.224707	NS	TRUE
REACTOME_FORMATION_OF_RNA_POL_II_ELONGATION_COMPLEX	FORMATION OF RNA POL II ELONGATION COMPLEX	Down	0.249712	0.630762	48	SSRP1	-0.0592825	12.3348	0.0467414	0.272242	NS	TRUE
REACTOME_FORMATION_OF_RNA_POL_II_ELONGATION_COMPLEX	FORMATION OF RNA POL II ELONGATION COMPLEX	Down	0.249712	0.630762	48	MLLT3	-0.0702495	6.52228	0.0518796	0.28453	NS	TRUE
REACTOME_FORMATION_OF_RNA_POL_II_ELONGATION_COMPLEX	FORMATION OF RNA POL II ELONGATION COMPLEX	Down	0.249712	0.630762	48	GTF2H1	-0.0582718	8.72175	0.0725089	0.325695	NS	TRUE
REACTOME_FORMATION_OF_RNA_POL_II_ELONGATION_COMPLEX	FORMATION OF RNA POL II ELONGATION COMPLEX	Down	0.249712	0.630762	48	ERCC2	0.0770868	8.66851	0.0969695	0.368198	NS	FALSE
REACTOME_FORMATION_OF_RNA_POL_II_ELONGATION_COMPLEX	FORMATION OF RNA POL II ELONGATION COMPLEX	Down	0.249712	0.630762	48	AFF4	-0.0457909	7.416	0.10514	0.382168	NS	TRUE
REACTOME_FORMATION_OF_RNA_POL_II_ELONGATION_COMPLEX	FORMATION OF RNA POL II ELONGATION COMPLEX	Down	0.249712	0.630762	48	MLLT1	0.0507401	7.30432	0.155128	0.452103	NS	FALSE
REACTOME_FORMATION_OF_RNA_POL_II_ELONGATION_COMPLEX	FORMATION OF RNA POL II ELONGATION COMPLEX	Down	0.249712	0.630762	48	GTF2H3	-0.0407521	6.77151	0.163371	0.461935	NS	TRUE
REACTOME_FORMATION_OF_RNA_POL_II_ELONGATION_COMPLEX	FORMATION OF RNA POL II ELONGATION COMPLEX	Down	0.249712	0.630762	48	NCBP2	-0.0380891	9.43847	0.187093	0.490145	NS	TRUE
REACTOME_FORMATION_OF_RNA_POL_II_ELONGATION_COMPLEX	FORMATION OF RNA POL II ELONGATION COMPLEX	Down	0.249712	0.630762	48	GTF2H5	-0.0404816	7.68212	0.200287	0.504596	NS	TRUE
REACTOME_FORMATION_OF_RNA_POL_II_ELONGATION_COMPLEX	FORMATION OF RNA POL II ELONGATION COMPLEX	Down	0.249712	0.630762	48	POLR2F	0.0319278	10.034	0.202665	0.506947	NS	FALSE
REACTOME_FORMATION_OF_RNA_POL_II_ELONGATION_COMPLEX	FORMATION OF RNA POL II ELONGATION COMPLEX	Down	0.249712	0.630762	48	POLR2I	0.0310735	10.4907	0.222807	0.528868	NS	FALSE
REACTOME_FORMATION_OF_RNA_POL_II_ELONGATION_COMPLEX	FORMATION OF RNA POL II ELONGATION COMPLEX	Down	0.249712	0.630762	48	LEO1	-0.0393836	9.03848	0.271401	0.577109	NS	TRUE
REACTOME_FORMATION_OF_RNA_POL_II_ELONGATION_COMPLEX	FORMATION OF RNA POL II ELONGATION COMPLEX	Down	0.249712	0.630762	48	GTF2F2	-0.0440442	8.37556	0.278577	0.582959	NS	TRUE
REACTOME_FORMATION_OF_RNA_POL_II_ELONGATION_COMPLEX	FORMATION OF RNA POL II ELONGATION COMPLEX	Down	0.249712	0.630762	48	SUPT4H1	0.0232081	12.4776	0.284824	0.588773	NS	FALSE
REACTOME_FORMATION_OF_RNA_POL_II_ELONGATION_COMPLEX	FORMATION OF RNA POL II ELONGATION COMPLEX	Down	0.249712	0.630762	48	CCNH	-0.0325352	9.94291	0.308028	0.609316	NS	TRUE
REACTOME_FORMATION_OF_RNA_POL_II_ELONGATION_COMPLEX	FORMATION OF RNA POL II ELONGATION COMPLEX	Down	0.249712	0.630762	48	POLR2E	0.0443576	8.4534	0.367914	0.659181	NS	FALSE
REACTOME_FORMATION_OF_RNA_POL_II_ELONGATION_COMPLEX	FORMATION OF RNA POL II ELONGATION COMPLEX	Down	0.249712	0.630762	48	MNAT1	-0.0308771	7.56999	0.429738	0.70745	NS	TRUE
REACTOME_FORMATION_OF_RNA_POL_II_ELONGATION_COMPLEX	FORMATION OF RNA POL II ELONGATION COMPLEX	Down	0.249712	0.630762	48	SUPT5H	0.0242412	10.2095	0.452196	0.72228	NS	FALSE
REACTOME_FORMATION_OF_RNA_POL_II_ELONGATION_COMPLEX	FORMATION OF RNA POL II ELONGATION COMPLEX	Down	0.249712	0.630762	48	POLR2L	0.0139803	12.1048	0.463897	0.730637	NS	FALSE
REACTOME_FORMATION_OF_RNA_POL_II_ELONGATION_COMPLEX	FORMATION OF RNA POL II ELONGATION COMPLEX	Down	0.249712	0.630762	48	POLR2H	0.0205092	10.6385	0.465775	0.73184	NS	FALSE
REACTOME_FORMATION_OF_RNA_POL_II_ELONGATION_COMPLEX	FORMATION OF RNA POL II ELONGATION COMPLEX	Down	0.249712	0.630762	48	IWS1	-0.0270461	7.80267	0.485019	0.744054	NS	TRUE
REACTOME_FORMATION_OF_RNA_POL_II_ELONGATION_COMPLEX	FORMATION OF RNA POL II ELONGATION COMPLEX	Down	0.249712	0.630762	48	POLR2B	-0.024792	9.80825	0.49598	0.74986	NS	TRUE
REACTOME_FORMATION_OF_RNA_POL_II_ELONGATION_COMPLEX	FORMATION OF RNA POL II ELONGATION COMPLEX	Down	0.249712	0.630762	48	CTDP1	0.0168889	7.8801	0.566381	0.792982	NS	FALSE
REACTOME_FORMATION_OF_RNA_POL_II_ELONGATION_COMPLEX	FORMATION OF RNA POL II ELONGATION COMPLEX	Down	0.249712	0.630762	48	POLR2G	-0.0107752	12.7943	0.59332	0.809484	NS	TRUE
REACTOME_FORMATION_OF_RNA_POL_II_ELONGATION_COMPLEX	FORMATION OF RNA POL II ELONGATION COMPLEX	Down	0.249712	0.630762	48	TCEA1	-0.0101881	10.2023	0.641759	0.83542	NS	TRUE
REACTOME_FORMATION_OF_RNA_POL_II_ELONGATION_COMPLEX	FORMATION OF RNA POL II ELONGATION COMPLEX	Down	0.249712	0.630762	48	SUPT6H	0.0131212	7.94647	0.6746	0.853834	NS	FALSE
REACTOME_FORMATION_OF_RNA_POL_II_ELONGATION_COMPLEX	FORMATION OF RNA POL II ELONGATION COMPLEX	Down	0.249712	0.630762	48	ELL	0.0135949	9.82144	0.703601	0.86871	NS	FALSE
REACTOME_FORMATION_OF_RNA_POL_II_ELONGATION_COMPLEX	FORMATION OF RNA POL II ELONGATION COMPLEX	Down	0.249712	0.630762	48	ERCC3	-0.0119627	8.06088	0.716807	0.875204	NS	TRUE
REACTOME_FORMATION_OF_RNA_POL_II_ELONGATION_COMPLEX	FORMATION OF RNA POL II ELONGATION COMPLEX	Down	0.249712	0.630762	48	POLR2C	0.010744	9.98095	0.721434	0.877438	NS	FALSE
REACTOME_FORMATION_OF_RNA_POL_II_ELONGATION_COMPLEX	FORMATION OF RNA POL II ELONGATION COMPLEX	Down	0.249712	0.630762	48	GTF2F1	0.0075734	10.9767	0.731248	0.882274	NS	FALSE
REACTOME_FORMATION_OF_RNA_POL_II_ELONGATION_COMPLEX	FORMATION OF RNA POL II ELONGATION COMPLEX	Down	0.249712	0.630762	48	CCNT2	-0.00790138	7.17915	0.758972	0.896148	NS	TRUE
REACTOME_FORMATION_OF_RNA_POL_II_ELONGATION_COMPLEX	FORMATION OF RNA POL II ELONGATION COMPLEX	Down	0.249712	0.630762	48	GTF2H4	0.0113898	6.19037	0.774208	0.903643	NS	FALSE
REACTOME_FORMATION_OF_RNA_POL_II_ELONGATION_COMPLEX	FORMATION OF RNA POL II ELONGATION COMPLEX	Down	0.249712	0.630762	48	POLR2K	-0.01529	7.7113	0.79619	0.915291	NS	TRUE
REACTOME_FORMATION_OF_RNA_POL_II_ELONGATION_COMPLEX	FORMATION OF RNA POL II ELONGATION COMPLEX	Down	0.249712	0.630762	48	CCNT1	-0.009701	5.9164	0.814292	0.923385	NS	TRUE
REACTOME_FORMATION_OF_RNA_POL_II_ELONGATION_COMPLEX	FORMATION OF RNA POL II ELONGATION COMPLEX	Down	0.249712	0.630762	48	CDK9	-0.00449897	8.23218	0.863412	0.944424	NS	TRUE
REACTOME_FORMATION_OF_RNA_POL_II_ELONGATION_COMPLEX	FORMATION OF RNA POL II ELONGATION COMPLEX	Down	0.249712	0.630762	48	EAF2	0.00694932	7.67366	0.880036	0.951851	NS	FALSE
REACTOME_FORMATION_OF_RNA_POL_II_ELONGATION_COMPLEX	FORMATION OF RNA POL II ELONGATION COMPLEX	Down	0.249712	0.630762	48	POLR2A	0.0103571	7.39005	0.881438	0.95223	NS	FALSE
REACTOME_FORMATION_OF_RNA_POL_II_ELONGATION_COMPLEX	FORMATION OF RNA POL II ELONGATION COMPLEX	Down	0.249712	0.630762	48	PAF1	0.00364573	9.43983	0.920762	0.966421	NS	FALSE
REACTOME_FORMATION_OF_RNA_POL_II_ELONGATION_COMPLEX	FORMATION OF RNA POL II ELONGATION COMPLEX	Down	0.249712	0.630762	48	POLR2D	7.01664e-05	7.37229	0.997236	0.998659	NS	FALSE
REACTOME_RHO_GTPASES_ACTIVATE_PKNS	RHO GTPASES ACTIVATE PKNS	Down	0.249759	0.630762	34	YWHAG	-0.0788122	9.58397	0.000444361	0.0491963	Down in SR	TRUE
REACTOME_RHO_GTPASES_ACTIVATE_PKNS	RHO GTPASES ACTIVATE PKNS	Down	0.249759	0.630762	34	YWHAB	-0.107346	14.8342	0.000791288	0.0607778	NS	TRUE
REACTOME_RHO_GTPASES_ACTIVATE_PKNS	RHO GTPASES ACTIVATE PKNS	Down	0.249759	0.630762	34	CDC25C	-0.188548	3.25493	0.00490943	0.112991	NS	TRUE
REACTOME_RHO_GTPASES_ACTIVATE_PKNS	RHO GTPASES ACTIVATE PKNS	Down	0.249759	0.630762	34	YWHAQ	-0.073206	12.8354	0.0127718	0.163334	NS	TRUE
REACTOME_RHO_GTPASES_ACTIVATE_PKNS	RHO GTPASES ACTIVATE PKNS	Down	0.249759	0.630762	34	KDM4C	-0.0660509	7.99996	0.0169709	0.183524	NS	TRUE
REACTOME_RHO_GTPASES_ACTIVATE_PKNS	RHO GTPASES ACTIVATE PKNS	Down	0.249759	0.630762	34	MYL6	0.088194	14.2605	0.0266976	0.219001	NS	FALSE
REACTOME_RHO_GTPASES_ACTIVATE_PKNS	RHO GTPASES ACTIVATE PKNS	Down	0.249759	0.630762	34	PPP1R14A	0.143315	6.86428	0.0382635	0.25074	NS	FALSE
REACTOME_RHO_GTPASES_ACTIVATE_PKNS	RHO GTPASES ACTIVATE PKNS	Down	0.249759	0.630762	34	PKN2	-0.0459524	10.8857	0.0510225	0.282796	NS	TRUE
REACTOME_RHO_GTPASES_ACTIVATE_PKNS	RHO GTPASES ACTIVATE PKNS	Down	0.249759	0.630762	34	NCOA2	-0.0679224	8.1384	0.0594063	0.302071	NS	TRUE
REACTOME_RHO_GTPASES_ACTIVATE_PKNS	RHO GTPASES ACTIVATE PKNS	Down	0.249759	0.630762	34	PPP1R12B	-0.105797	10.0163	0.124312	0.410751	NS	TRUE
REACTOME_RHO_GTPASES_ACTIVATE_PKNS	RHO GTPASES ACTIVATE PKNS	Down	0.249759	0.630762	34	MYH9	-0.0718813	11.1792	0.130453	0.417671	NS	TRUE
REACTOME_RHO_GTPASES_ACTIVATE_PKNS	RHO GTPASES ACTIVATE PKNS	Down	0.249759	0.630762	34	PPP1R12A	-0.0348949	10.0786	0.171288	0.471828	NS	TRUE
REACTOME_RHO_GTPASES_ACTIVATE_PKNS	RHO GTPASES ACTIVATE PKNS	Down	0.249759	0.630762	34	YWHAH	-0.0340255	9.72844	0.309764	0.61052	NS	TRUE
REACTOME_RHO_GTPASES_ACTIVATE_PKNS	RHO GTPASES ACTIVATE PKNS	Down	0.249759	0.630762	34	SFN	0.0670749	10.0763	0.328324	0.625537	NS	FALSE
REACTOME_RHO_GTPASES_ACTIVATE_PKNS	RHO GTPASES ACTIVATE PKNS	Down	0.249759	0.630762	34	RAC1	-0.0216679	11.9081	0.333385	0.629528	NS	TRUE
REACTOME_RHO_GTPASES_ACTIVATE_PKNS	RHO GTPASES ACTIVATE PKNS	Down	0.249759	0.630762	34	KDM1A	0.0381104	6.34465	0.373495	0.664655	NS	FALSE
REACTOME_RHO_GTPASES_ACTIVATE_PKNS	RHO GTPASES ACTIVATE PKNS	Down	0.249759	0.630762	34	MYH14	0.0543233	10.5176	0.411055	0.69361	NS	FALSE
REACTOME_RHO_GTPASES_ACTIVATE_PKNS	RHO GTPASES ACTIVATE PKNS	Down	0.249759	0.630762	34	YWHAE	0.0173541	7.58451	0.429694	0.70745	NS	FALSE
REACTOME_RHO_GTPASES_ACTIVATE_PKNS	RHO GTPASES ACTIVATE PKNS	Down	0.249759	0.630762	34	YWHAZ	-0.0189225	12.6099	0.467057	0.73254	NS	TRUE
REACTOME_RHO_GTPASES_ACTIVATE_PKNS	RHO GTPASES ACTIVATE PKNS	Down	0.249759	0.630762	34	MYH10	-0.0236947	3.41899	0.467266	0.732577	NS	TRUE
REACTOME_RHO_GTPASES_ACTIVATE_PKNS	RHO GTPASES ACTIVATE PKNS	Down	0.249759	0.630762	34	RHOC	0.0270545	11.2311	0.473817	0.736877	NS	FALSE
REACTOME_RHO_GTPASES_ACTIVATE_PKNS	RHO GTPASES ACTIVATE PKNS	Down	0.249759	0.630762	34	PPP1CB	0.0152489	9.47058	0.479441	0.740731	NS	FALSE
REACTOME_RHO_GTPASES_ACTIVATE_PKNS	RHO GTPASES ACTIVATE PKNS	Down	0.249759	0.630762	34	KLK3	0.0299027	7.9909	0.523696	0.767823	NS	FALSE
REACTOME_RHO_GTPASES_ACTIVATE_PKNS	RHO GTPASES ACTIVATE PKNS	Down	0.249759	0.630762	34	PKN3	-0.0243274	4.97302	0.537926	0.776193	NS	TRUE
REACTOME_RHO_GTPASES_ACTIVATE_PKNS	RHO GTPASES ACTIVATE PKNS	Down	0.249759	0.630762	34	MYL9	0.0639968	7.51951	0.580937	0.801719	NS	FALSE
REACTOME_RHO_GTPASES_ACTIVATE_PKNS	RHO GTPASES ACTIVATE PKNS	Down	0.249759	0.630762	34	PKN1	0.0263271	8.47967	0.582823	0.802773	NS	FALSE
REACTOME_RHO_GTPASES_ACTIVATE_PKNS	RHO GTPASES ACTIVATE PKNS	Down	0.249759	0.630762	34	MYL12B	-0.0129742	13.8337	0.606405	0.817214	NS	TRUE
REACTOME_RHO_GTPASES_ACTIVATE_PKNS	RHO GTPASES ACTIVATE PKNS	Down	0.249759	0.630762	34	PAK1	-0.0158216	10.0106	0.69601	0.864746	NS	TRUE
REACTOME_RHO_GTPASES_ACTIVATE_PKNS	RHO GTPASES ACTIVATE PKNS	Down	0.249759	0.630762	34	KLK2	-0.0100924	4.07437	0.773755	0.903487	NS	TRUE
REACTOME_RHO_GTPASES_ACTIVATE_PKNS	RHO GTPASES ACTIVATE PKNS	Down	0.249759	0.630762	34	AR	-0.0226721	5.19031	0.800007	0.916981	NS	TRUE
REACTOME_RHO_GTPASES_ACTIVATE_PKNS	RHO GTPASES ACTIVATE PKNS	Down	0.249759	0.630762	34	PDPK1	-0.00688383	9.79665	0.809449	0.920958	NS	TRUE
REACTOME_RHO_GTPASES_ACTIVATE_PKNS	RHO GTPASES ACTIVATE PKNS	Down	0.249759	0.630762	34	MYH11	0.0105146	4.83168	0.880443	0.951905	NS	FALSE
REACTOME_RHO_GTPASES_ACTIVATE_PKNS	RHO GTPASES ACTIVATE PKNS	Down	0.249759	0.630762	34	RHOB	-0.00514089	6.45488	0.910919	0.963641	NS	TRUE
REACTOME_RHO_GTPASES_ACTIVATE_PKNS	RHO GTPASES ACTIVATE PKNS	Down	0.249759	0.630762	34	RHOA	-0.00238302	12.6747	0.928012	0.969333	NS	TRUE
REACTOME_ROS_AND_RNS_PRODUCTION_IN_PHAGOCYTES	ROS AND RNS PRODUCTION IN PHAGOCYTES	Up	0.251057	0.632927	36	ATP6V1E2	-0.0636903	8.4728	0.0401174	0.255104	NS	FALSE
REACTOME_ROS_AND_RNS_PRODUCTION_IN_PHAGOCYTES	ROS AND RNS PRODUCTION IN PHAGOCYTES	Up	0.251057	0.632927	36	ATP6V0B	0.0577013	13.4125	0.044847	0.2671	NS	TRUE
REACTOME_ROS_AND_RNS_PRODUCTION_IN_PHAGOCYTES	ROS AND RNS PRODUCTION IN PHAGOCYTES	Up	0.251057	0.632927	36	ATP6V0D2	0.073019	1.69573	0.0725119	0.325695	NS	TRUE
REACTOME_ROS_AND_RNS_PRODUCTION_IN_PHAGOCYTES	ROS AND RNS PRODUCTION IN PHAGOCYTES	Up	0.251057	0.632927	36	ATP6V0A4	0.112765	3.85046	0.112206	0.391665	NS	TRUE
REACTOME_ROS_AND_RNS_PRODUCTION_IN_PHAGOCYTES	ROS AND RNS PRODUCTION IN PHAGOCYTES	Up	0.251057	0.632927	36	ATP6V1A	-0.0682617	10.9853	0.112322	0.391665	NS	FALSE
REACTOME_ROS_AND_RNS_PRODUCTION_IN_PHAGOCYTES	ROS AND RNS PRODUCTION IN PHAGOCYTES	Up	0.251057	0.632927	36	NCF4	0.0624234	11.3705	0.112737	0.392426	NS	TRUE
REACTOME_ROS_AND_RNS_PRODUCTION_IN_PHAGOCYTES	ROS AND RNS PRODUCTION IN PHAGOCYTES	Up	0.251057	0.632927	36	ATP6V0A2	-0.0441745	8.93177	0.118751	0.403637	NS	FALSE
REACTOME_ROS_AND_RNS_PRODUCTION_IN_PHAGOCYTES	ROS AND RNS PRODUCTION IN PHAGOCYTES	Up	0.251057	0.632927	36	NCF2	-0.0625974	14.421	0.125171	0.41171	NS	FALSE
REACTOME_ROS_AND_RNS_PRODUCTION_IN_PHAGOCYTES	ROS AND RNS PRODUCTION IN PHAGOCYTES	Up	0.251057	0.632927	36	NOS2	-0.127074	3.54527	0.129982	0.416953	NS	FALSE
REACTOME_ROS_AND_RNS_PRODUCTION_IN_PHAGOCYTES	ROS AND RNS PRODUCTION IN PHAGOCYTES	Up	0.251057	0.632927	36	ATP6V1G1	-0.0432167	12.3013	0.155332	0.452428	NS	FALSE
REACTOME_ROS_AND_RNS_PRODUCTION_IN_PHAGOCYTES	ROS AND RNS PRODUCTION IN PHAGOCYTES	Up	0.251057	0.632927	36	ATP6V0D1	0.0601133	12.6239	0.161136	0.460074	NS	TRUE
REACTOME_ROS_AND_RNS_PRODUCTION_IN_PHAGOCYTES	ROS AND RNS PRODUCTION IN PHAGOCYTES	Up	0.251057	0.632927	36	CYBA	0.0282491	10.5996	0.166287	0.465831	NS	TRUE
REACTOME_ROS_AND_RNS_PRODUCTION_IN_PHAGOCYTES	ROS AND RNS PRODUCTION IN PHAGOCYTES	Up	0.251057	0.632927	36	ATP6V1H	-0.0384514	9.21818	0.18496	0.487299	NS	FALSE
REACTOME_ROS_AND_RNS_PRODUCTION_IN_PHAGOCYTES	ROS AND RNS PRODUCTION IN PHAGOCYTES	Up	0.251057	0.632927	36	ATP6V0C	0.0676092	15.3108	0.193029	0.497032	NS	TRUE
REACTOME_ROS_AND_RNS_PRODUCTION_IN_PHAGOCYTES	ROS AND RNS PRODUCTION IN PHAGOCYTES	Up	0.251057	0.632927	36	NOS1	0.0777771	5.0027	0.194869	0.498813	NS	TRUE
REACTOME_ROS_AND_RNS_PRODUCTION_IN_PHAGOCYTES	ROS AND RNS PRODUCTION IN PHAGOCYTES	Up	0.251057	0.632927	36	SLC11A1	0.061352	11.488	0.206279	0.511116	NS	TRUE
REACTOME_ROS_AND_RNS_PRODUCTION_IN_PHAGOCYTES	ROS AND RNS PRODUCTION IN PHAGOCYTES	Up	0.251057	0.632927	36	RAC2	-0.0362757	14.541	0.219013	0.524652	NS	FALSE
REACTOME_ROS_AND_RNS_PRODUCTION_IN_PHAGOCYTES	ROS AND RNS PRODUCTION IN PHAGOCYTES	Up	0.251057	0.632927	36	LPO	0.0931679	4.93688	0.263914	0.570745	NS	TRUE
REACTOME_ROS_AND_RNS_PRODUCTION_IN_PHAGOCYTES	ROS AND RNS PRODUCTION IN PHAGOCYTES	Up	0.251057	0.632927	36	ATP6V0E1	0.0285989	12.8498	0.265238	0.571824	NS	TRUE
REACTOME_ROS_AND_RNS_PRODUCTION_IN_PHAGOCYTES	ROS AND RNS PRODUCTION IN PHAGOCYTES	Up	0.251057	0.632927	36	ATP6V1B1	-0.0489255	3.08224	0.289326	0.593148	NS	FALSE
REACTOME_ROS_AND_RNS_PRODUCTION_IN_PHAGOCYTES	ROS AND RNS PRODUCTION IN PHAGOCYTES	Up	0.251057	0.632927	36	ATP6V1F	0.017395	13.4204	0.400897	0.685622	NS	TRUE
REACTOME_ROS_AND_RNS_PRODUCTION_IN_PHAGOCYTES	ROS AND RNS PRODUCTION IN PHAGOCYTES	Up	0.251057	0.632927	36	ATP6V1B2	-0.0432191	12.0799	0.411435	0.693988	NS	FALSE
REACTOME_ROS_AND_RNS_PRODUCTION_IN_PHAGOCYTES	ROS AND RNS PRODUCTION IN PHAGOCYTES	Up	0.251057	0.632927	36	ATP6V0E2	0.0343242	6.81269	0.418975	0.700701	NS	TRUE
REACTOME_ROS_AND_RNS_PRODUCTION_IN_PHAGOCYTES	ROS AND RNS PRODUCTION IN PHAGOCYTES	Up	0.251057	0.632927	36	ATP6V0A1	-0.0380712	13.0088	0.420218	0.701656	NS	FALSE
REACTOME_ROS_AND_RNS_PRODUCTION_IN_PHAGOCYTES	ROS AND RNS PRODUCTION IN PHAGOCYTES	Up	0.251057	0.632927	36	NCF1	-0.0339972	14.0915	0.464954	0.731417	NS	FALSE
REACTOME_ROS_AND_RNS_PRODUCTION_IN_PHAGOCYTES	ROS AND RNS PRODUCTION IN PHAGOCYTES	Up	0.251057	0.632927	36	NOS3	0.0308356	6.54109	0.499966	0.752393	NS	TRUE
REACTOME_ROS_AND_RNS_PRODUCTION_IN_PHAGOCYTES	ROS AND RNS PRODUCTION IN PHAGOCYTES	Up	0.251057	0.632927	36	CYBB	0.020003	12.0849	0.552136	0.785364	NS	TRUE
REACTOME_ROS_AND_RNS_PRODUCTION_IN_PHAGOCYTES	ROS AND RNS PRODUCTION IN PHAGOCYTES	Up	0.251057	0.632927	36	ATP6V1G2	0.0816057	10.4641	0.595378	0.810835	NS	TRUE
REACTOME_ROS_AND_RNS_PRODUCTION_IN_PHAGOCYTES	ROS AND RNS PRODUCTION IN PHAGOCYTES	Up	0.251057	0.632927	36	TCIRG1	0.0155726	13.8427	0.691183	0.862536	NS	TRUE
REACTOME_ROS_AND_RNS_PRODUCTION_IN_PHAGOCYTES	ROS AND RNS PRODUCTION IN PHAGOCYTES	Up	0.251057	0.632927	36	ATP6V1D	-0.0144024	10.3343	0.710417	0.872059	NS	FALSE
REACTOME_ROS_AND_RNS_PRODUCTION_IN_PHAGOCYTES	ROS AND RNS PRODUCTION IN PHAGOCYTES	Up	0.251057	0.632927	36	ATP6V1E1	0.0127903	9.25822	0.743647	0.889708	NS	TRUE
REACTOME_ROS_AND_RNS_PRODUCTION_IN_PHAGOCYTES	ROS AND RNS PRODUCTION IN PHAGOCYTES	Up	0.251057	0.632927	36	ATP6V1G3	-0.0221128	1.97662	0.763756	0.897936	NS	FALSE
REACTOME_ROS_AND_RNS_PRODUCTION_IN_PHAGOCYTES	ROS AND RNS PRODUCTION IN PHAGOCYTES	Up	0.251057	0.632927	36	MPO	0.0158226	7.88979	0.829609	0.929698	NS	TRUE
REACTOME_ROS_AND_RNS_PRODUCTION_IN_PHAGOCYTES	ROS AND RNS PRODUCTION IN PHAGOCYTES	Up	0.251057	0.632927	36	ATP6V1C2	0.00788094	3.39938	0.837322	0.933111	NS	TRUE
REACTOME_ROS_AND_RNS_PRODUCTION_IN_PHAGOCYTES	ROS AND RNS PRODUCTION IN PHAGOCYTES	Up	0.251057	0.632927	36	HVCN1	0.00229028	11.1333	0.923027	0.967044	NS	TRUE
REACTOME_ROS_AND_RNS_PRODUCTION_IN_PHAGOCYTES	ROS AND RNS PRODUCTION IN PHAGOCYTES	Up	0.251057	0.632927	36	ATP6V1C1	0.00352517	7.03812	0.929875	0.970526	NS	TRUE
REACTOME_FORMATION_OF_THE_CANONICAL_BAF_CBAF_COMPLEX	FORMATION OF THE CANONICAL BAF CBAF COMPLEX	Down	0.2525	0.635451	18	SMARCE1	-0.0705792	8.93814	0.00141893	0.0710297	NS	TRUE
REACTOME_FORMATION_OF_THE_CANONICAL_BAF_CBAF_COMPLEX	FORMATION OF THE CANONICAL BAF CBAF COMPLEX	Down	0.2525	0.635451	18	SMARCA2	-0.0583943	9.03644	0.0242718	0.210599	NS	TRUE
REACTOME_FORMATION_OF_THE_CANONICAL_BAF_CBAF_COMPLEX	FORMATION OF THE CANONICAL BAF CBAF COMPLEX	Down	0.2525	0.635451	18	ACTL6A	-0.058312	9.66874	0.0274196	0.220986	NS	TRUE
REACTOME_FORMATION_OF_THE_CANONICAL_BAF_CBAF_COMPLEX	FORMATION OF THE CANONICAL BAF CBAF COMPLEX	Down	0.2525	0.635451	18	SS18L1	-0.0581999	7.42722	0.0373827	0.249061	NS	TRUE
REACTOME_FORMATION_OF_THE_CANONICAL_BAF_CBAF_COMPLEX	FORMATION OF THE CANONICAL BAF CBAF COMPLEX	Down	0.2525	0.635451	18	SMARCA4	-0.0657818	9.48937	0.0403411	0.255654	NS	TRUE
REACTOME_FORMATION_OF_THE_CANONICAL_BAF_CBAF_COMPLEX	FORMATION OF THE CANONICAL BAF CBAF COMPLEX	Down	0.2525	0.635451	18	BCL7C	0.0526561	8.43969	0.0873228	0.352006	NS	FALSE
REACTOME_FORMATION_OF_THE_CANONICAL_BAF_CBAF_COMPLEX	FORMATION OF THE CANONICAL BAF CBAF COMPLEX	Down	0.2525	0.635451	18	ARID1B	0.0468167	9.97811	0.20167	0.50558	NS	FALSE
REACTOME_FORMATION_OF_THE_CANONICAL_BAF_CBAF_COMPLEX	FORMATION OF THE CANONICAL BAF CBAF COMPLEX	Down	0.2525	0.635451	18	ARID1A	-0.0431887	8.07653	0.224214	0.53011	NS	TRUE
REACTOME_FORMATION_OF_THE_CANONICAL_BAF_CBAF_COMPLEX	FORMATION OF THE CANONICAL BAF CBAF COMPLEX	Down	0.2525	0.635451	18	SMARCB1	0.0317572	6.80114	0.266818	0.573395	NS	FALSE
REACTOME_FORMATION_OF_THE_CANONICAL_BAF_CBAF_COMPLEX	FORMATION OF THE CANONICAL BAF CBAF COMPLEX	Down	0.2525	0.635451	18	DPF3	-0.0265151	6.74346	0.366514	0.657975	NS	TRUE
REACTOME_FORMATION_OF_THE_CANONICAL_BAF_CBAF_COMPLEX	FORMATION OF THE CANONICAL BAF CBAF COMPLEX	Down	0.2525	0.635451	18	ACTB	-0.0265096	15.2821	0.387523	0.675039	NS	TRUE
REACTOME_FORMATION_OF_THE_CANONICAL_BAF_CBAF_COMPLEX	FORMATION OF THE CANONICAL BAF CBAF COMPLEX	Down	0.2525	0.635451	18	SMARCC1	-0.025353	9.13434	0.414898	0.697122	NS	TRUE
REACTOME_FORMATION_OF_THE_CANONICAL_BAF_CBAF_COMPLEX	FORMATION OF THE CANONICAL BAF CBAF COMPLEX	Down	0.2525	0.635451	18	BCL7A	0.0196386	6.83422	0.460036	0.727702	NS	FALSE
REACTOME_FORMATION_OF_THE_CANONICAL_BAF_CBAF_COMPLEX	FORMATION OF THE CANONICAL BAF CBAF COMPLEX	Down	0.2525	0.635451	18	SMARCD1	-0.0129215	7.86261	0.63939	0.834183	NS	TRUE
REACTOME_FORMATION_OF_THE_CANONICAL_BAF_CBAF_COMPLEX	FORMATION OF THE CANONICAL BAF CBAF COMPLEX	Down	0.2525	0.635451	18	BCL7B	0.00747031	7.43432	0.708088	0.870753	NS	FALSE
REACTOME_FORMATION_OF_THE_CANONICAL_BAF_CBAF_COMPLEX	FORMATION OF THE CANONICAL BAF CBAF COMPLEX	Down	0.2525	0.635451	18	DPF1	0.0185139	2.08077	0.752465	0.892715	NS	FALSE
REACTOME_FORMATION_OF_THE_CANONICAL_BAF_CBAF_COMPLEX	FORMATION OF THE CANONICAL BAF CBAF COMPLEX	Down	0.2525	0.635451	18	DPF2	-0.0155411	11.7055	0.794254	0.914374	NS	TRUE
REACTOME_FORMATION_OF_THE_CANONICAL_BAF_CBAF_COMPLEX	FORMATION OF THE CANONICAL BAF CBAF COMPLEX	Down	0.2525	0.635451	18	SS18	-0.00666813	7.46969	0.825514	0.928617	NS	TRUE
REACTOME_ALK_MUTANTS_BIND_TKIS	ALK MUTANTS BIND TKIS	Down	0.25409	0.637221	12	EML4	-0.10204	13.0706	0.00239483	0.0836812	NS	TRUE
REACTOME_ALK_MUTANTS_BIND_TKIS	ALK MUTANTS BIND TKIS	Down	0.25409	0.637221	12	EIF2AK3	-0.130463	6.40104	0.0184267	0.188694	NS	TRUE
REACTOME_ALK_MUTANTS_BIND_TKIS	ALK MUTANTS BIND TKIS	Down	0.25409	0.637221	12	CLTC	-0.0738322	12.8838	0.0233765	0.207576	NS	TRUE
REACTOME_ALK_MUTANTS_BIND_TKIS	ALK MUTANTS BIND TKIS	Down	0.25409	0.637221	12	FN1	0.0923177	2.36982	0.0245362	0.211075	NS	FALSE
REACTOME_ALK_MUTANTS_BIND_TKIS	ALK MUTANTS BIND TKIS	Down	0.25409	0.637221	12	ALK	0.193275	2.2467	0.0394985	0.253445	NS	FALSE
REACTOME_ALK_MUTANTS_BIND_TKIS	ALK MUTANTS BIND TKIS	Down	0.25409	0.637221	12	NPM1	-0.0477369	11.9991	0.0673166	0.317681	NS	TRUE
REACTOME_ALK_MUTANTS_BIND_TKIS	ALK MUTANTS BIND TKIS	Down	0.25409	0.637221	12	PPM1B	-0.0464978	9.32843	0.188306	0.49167	NS	TRUE
REACTOME_ALK_MUTANTS_BIND_TKIS	ALK MUTANTS BIND TKIS	Down	0.25409	0.637221	12	BCL11A	-0.031137	8.80449	0.26907	0.575389	NS	TRUE
REACTOME_ALK_MUTANTS_BIND_TKIS	ALK MUTANTS BIND TKIS	Down	0.25409	0.637221	12	STRN	-0.0252434	6.49642	0.404584	0.688182	NS	TRUE
REACTOME_ALK_MUTANTS_BIND_TKIS	ALK MUTANTS BIND TKIS	Down	0.25409	0.637221	12	BIRC6	0.00993713	8.08536	0.755952	0.894416	NS	FALSE
REACTOME_ALK_MUTANTS_BIND_TKIS	ALK MUTANTS BIND TKIS	Down	0.25409	0.637221	12	PRKAR1A	-0.00347116	9.24799	0.911991	0.963726	NS	TRUE
REACTOME_ALK_MUTANTS_BIND_TKIS	ALK MUTANTS BIND TKIS	Down	0.25409	0.637221	12	HIP1	-0.00174332	7.48661	0.967066	0.98599	NS	TRUE
REACTOME_REGULATION_OF_MITF_M_DEPENDENT_GENES_INVOLVED_IN_APOPTOSIS	REGULATION OF MITF M DEPENDENT GENES INVOLVED IN APOPTOSIS	Down	0.253745	0.637221	14	TNRC6B	-0.0681443	10.3669	0.0044803	0.108842	NS	TRUE
REACTOME_REGULATION_OF_MITF_M_DEPENDENT_GENES_INVOLVED_IN_APOPTOSIS	REGULATION OF MITF M DEPENDENT GENES INVOLVED IN APOPTOSIS	Down	0.253745	0.637221	14	TNRC6C	-0.0810561	7.48787	0.0045239	0.109138	NS	TRUE
REACTOME_REGULATION_OF_MITF_M_DEPENDENT_GENES_INVOLVED_IN_APOPTOSIS	REGULATION OF MITF M DEPENDENT GENES INVOLVED IN APOPTOSIS	Down	0.253745	0.637221	14	HDAC1	-0.052462	12.6886	0.0460074	0.270792	NS	TRUE
REACTOME_REGULATION_OF_MITF_M_DEPENDENT_GENES_INVOLVED_IN_APOPTOSIS	REGULATION OF MITF M DEPENDENT GENES INVOLVED IN APOPTOSIS	Down	0.253745	0.637221	14	MITF	-0.0465607	5.26602	0.165231	0.464305	NS	TRUE
REACTOME_REGULATION_OF_MITF_M_DEPENDENT_GENES_INVOLVED_IN_APOPTOSIS	REGULATION OF MITF M DEPENDENT GENES INVOLVED IN APOPTOSIS	Down	0.253745	0.637221	14	SIN3A	-0.0393544	8.39685	0.191946	0.496202	NS	TRUE
REACTOME_REGULATION_OF_MITF_M_DEPENDENT_GENES_INVOLVED_IN_APOPTOSIS	REGULATION OF MITF M DEPENDENT GENES INVOLVED IN APOPTOSIS	Down	0.253745	0.637221	14	DICER1	-0.0472144	10.2597	0.220036	0.525766	NS	TRUE
REACTOME_REGULATION_OF_MITF_M_DEPENDENT_GENES_INVOLVED_IN_APOPTOSIS	REGULATION OF MITF M DEPENDENT GENES INVOLVED IN APOPTOSIS	Down	0.253745	0.637221	14	BCL2A1	0.0494809	11.107	0.293041	0.596615	NS	FALSE
REACTOME_REGULATION_OF_MITF_M_DEPENDENT_GENES_INVOLVED_IN_APOPTOSIS	REGULATION OF MITF M DEPENDENT GENES INVOLVED IN APOPTOSIS	Down	0.253745	0.637221	14	TRPM1	0.0998944	2.19039	0.327437	0.625092	NS	FALSE
REACTOME_REGULATION_OF_MITF_M_DEPENDENT_GENES_INVOLVED_IN_APOPTOSIS	REGULATION OF MITF M DEPENDENT GENES INVOLVED IN APOPTOSIS	Down	0.253745	0.637221	14	TNRC6A	-0.0250594	5.17061	0.509118	0.758019	NS	TRUE
REACTOME_REGULATION_OF_MITF_M_DEPENDENT_GENES_INVOLVED_IN_APOPTOSIS	REGULATION OF MITF M DEPENDENT GENES INVOLVED IN APOPTOSIS	Down	0.253745	0.637221	14	HINT1	0.0239666	12.5703	0.639645	0.834344	NS	FALSE
REACTOME_REGULATION_OF_MITF_M_DEPENDENT_GENES_INVOLVED_IN_APOPTOSIS	REGULATION OF MITF M DEPENDENT GENES INVOLVED IN APOPTOSIS	Down	0.253745	0.637221	14	POU3F2	0.0346753	4.15806	0.652767	0.841714	NS	FALSE
REACTOME_REGULATION_OF_MITF_M_DEPENDENT_GENES_INVOLVED_IN_APOPTOSIS	REGULATION OF MITF M DEPENDENT GENES INVOLVED IN APOPTOSIS	Down	0.253745	0.637221	14	BCL2	0.0106731	11.7852	0.761527	0.897094	NS	FALSE
REACTOME_REGULATION_OF_MITF_M_DEPENDENT_GENES_INVOLVED_IN_APOPTOSIS	REGULATION OF MITF M DEPENDENT GENES INVOLVED IN APOPTOSIS	Down	0.253745	0.637221	14	BIRC7	-0.00654131	5.70719	0.895966	0.958451	NS	TRUE
REACTOME_REGULATION_OF_MITF_M_DEPENDENT_GENES_INVOLVED_IN_APOPTOSIS	REGULATION OF MITF M DEPENDENT GENES INVOLVED IN APOPTOSIS	Down	0.253745	0.637221	14	MOV10	-0.00241084	8.18899	0.942519	0.976189	NS	TRUE
REACTOME_ABORTIVE_ELONGATION_OF_HIV_1_TRANSCRIPT_IN_THE_ABSENCE_OF_TAT	ABORTIVE ELONGATION OF HIV 1 TRANSCRIPT IN THE ABSENCE OF TAT	Up	0.259194	0.637412	19	NCBP1	-0.0754205	8.48554	0.00478191	0.112115	NS	FALSE
REACTOME_ABORTIVE_ELONGATION_OF_HIV_1_TRANSCRIPT_IN_THE_ABSENCE_OF_TAT	ABORTIVE ELONGATION OF HIV 1 TRANSCRIPT IN THE ABSENCE OF TAT	Up	0.259194	0.637412	19	POLR2J	0.0676903	11.3403	0.0134775	0.16776	NS	TRUE
REACTOME_ABORTIVE_ELONGATION_OF_HIV_1_TRANSCRIPT_IN_THE_ABSENCE_OF_TAT	ABORTIVE ELONGATION OF HIV 1 TRANSCRIPT IN THE ABSENCE OF TAT	Up	0.259194	0.637412	19	NCBP2	-0.0380891	9.43847	0.187093	0.490145	NS	FALSE
REACTOME_ABORTIVE_ELONGATION_OF_HIV_1_TRANSCRIPT_IN_THE_ABSENCE_OF_TAT	ABORTIVE ELONGATION OF HIV 1 TRANSCRIPT IN THE ABSENCE OF TAT	Up	0.259194	0.637412	19	POLR2F	0.0319278	10.034	0.202665	0.506947	NS	TRUE
REACTOME_ABORTIVE_ELONGATION_OF_HIV_1_TRANSCRIPT_IN_THE_ABSENCE_OF_TAT	ABORTIVE ELONGATION OF HIV 1 TRANSCRIPT IN THE ABSENCE OF TAT	Up	0.259194	0.637412	19	POLR2I	0.0310735	10.4907	0.222807	0.528868	NS	TRUE
REACTOME_ABORTIVE_ELONGATION_OF_HIV_1_TRANSCRIPT_IN_THE_ABSENCE_OF_TAT	ABORTIVE ELONGATION OF HIV 1 TRANSCRIPT IN THE ABSENCE OF TAT	Up	0.259194	0.637412	19	GTF2F2	-0.0440442	8.37556	0.278577	0.582959	NS	FALSE
REACTOME_ABORTIVE_ELONGATION_OF_HIV_1_TRANSCRIPT_IN_THE_ABSENCE_OF_TAT	ABORTIVE ELONGATION OF HIV 1 TRANSCRIPT IN THE ABSENCE OF TAT	Up	0.259194	0.637412	19	SUPT4H1	0.0232081	12.4776	0.284824	0.588773	NS	TRUE
REACTOME_ABORTIVE_ELONGATION_OF_HIV_1_TRANSCRIPT_IN_THE_ABSENCE_OF_TAT	ABORTIVE ELONGATION OF HIV 1 TRANSCRIPT IN THE ABSENCE OF TAT	Up	0.259194	0.637412	19	POLR2E	0.0443576	8.4534	0.367914	0.659181	NS	TRUE
REACTOME_ABORTIVE_ELONGATION_OF_HIV_1_TRANSCRIPT_IN_THE_ABSENCE_OF_TAT	ABORTIVE ELONGATION OF HIV 1 TRANSCRIPT IN THE ABSENCE OF TAT	Up	0.259194	0.637412	19	SUPT5H	0.0242412	10.2095	0.452196	0.72228	NS	TRUE
REACTOME_ABORTIVE_ELONGATION_OF_HIV_1_TRANSCRIPT_IN_THE_ABSENCE_OF_TAT	ABORTIVE ELONGATION OF HIV 1 TRANSCRIPT IN THE ABSENCE OF TAT	Up	0.259194	0.637412	19	POLR2L	0.0139803	12.1048	0.463897	0.730637	NS	TRUE
REACTOME_ABORTIVE_ELONGATION_OF_HIV_1_TRANSCRIPT_IN_THE_ABSENCE_OF_TAT	ABORTIVE ELONGATION OF HIV 1 TRANSCRIPT IN THE ABSENCE OF TAT	Up	0.259194	0.637412	19	POLR2H	0.0205092	10.6385	0.465775	0.73184	NS	TRUE
REACTOME_ABORTIVE_ELONGATION_OF_HIV_1_TRANSCRIPT_IN_THE_ABSENCE_OF_TAT	ABORTIVE ELONGATION OF HIV 1 TRANSCRIPT IN THE ABSENCE OF TAT	Up	0.259194	0.637412	19	POLR2B	-0.024792	9.80825	0.49598	0.74986	NS	FALSE
REACTOME_ABORTIVE_ELONGATION_OF_HIV_1_TRANSCRIPT_IN_THE_ABSENCE_OF_TAT	ABORTIVE ELONGATION OF HIV 1 TRANSCRIPT IN THE ABSENCE OF TAT	Up	0.259194	0.637412	19	CTDP1	0.0168889	7.8801	0.566381	0.792982	NS	TRUE
REACTOME_ABORTIVE_ELONGATION_OF_HIV_1_TRANSCRIPT_IN_THE_ABSENCE_OF_TAT	ABORTIVE ELONGATION OF HIV 1 TRANSCRIPT IN THE ABSENCE OF TAT	Up	0.259194	0.637412	19	POLR2G	-0.0107752	12.7943	0.59332	0.809484	NS	FALSE
REACTOME_ABORTIVE_ELONGATION_OF_HIV_1_TRANSCRIPT_IN_THE_ABSENCE_OF_TAT	ABORTIVE ELONGATION OF HIV 1 TRANSCRIPT IN THE ABSENCE OF TAT	Up	0.259194	0.637412	19	POLR2C	0.010744	9.98095	0.721434	0.877438	NS	TRUE
REACTOME_ABORTIVE_ELONGATION_OF_HIV_1_TRANSCRIPT_IN_THE_ABSENCE_OF_TAT	ABORTIVE ELONGATION OF HIV 1 TRANSCRIPT IN THE ABSENCE OF TAT	Up	0.259194	0.637412	19	GTF2F1	0.0075734	10.9767	0.731248	0.882274	NS	TRUE
REACTOME_ABORTIVE_ELONGATION_OF_HIV_1_TRANSCRIPT_IN_THE_ABSENCE_OF_TAT	ABORTIVE ELONGATION OF HIV 1 TRANSCRIPT IN THE ABSENCE OF TAT	Up	0.259194	0.637412	19	POLR2K	-0.01529	7.7113	0.79619	0.915291	NS	FALSE
REACTOME_ABORTIVE_ELONGATION_OF_HIV_1_TRANSCRIPT_IN_THE_ABSENCE_OF_TAT	ABORTIVE ELONGATION OF HIV 1 TRANSCRIPT IN THE ABSENCE OF TAT	Up	0.259194	0.637412	19	POLR2A	0.0103571	7.39005	0.881438	0.95223	NS	TRUE
REACTOME_ABORTIVE_ELONGATION_OF_HIV_1_TRANSCRIPT_IN_THE_ABSENCE_OF_TAT	ABORTIVE ELONGATION OF HIV 1 TRANSCRIPT IN THE ABSENCE OF TAT	Up	0.259194	0.637412	19	POLR2D	7.01664e-05	7.37229	0.997236	0.998659	NS	TRUE
REACTOME_BIOLOGICAL_OXIDATIONS	BIOLOGICAL OXIDATIONS	Up	0.259568	0.637412	194	ADH4	-0.2932	3.69423	0.00031155	0.0441159	Down in SR	FALSE
REACTOME_BIOLOGICAL_OXIDATIONS	BIOLOGICAL OXIDATIONS	Up	0.259568	0.637412	194	NAT2	-0.280374	3.53089	0.000373611	0.0465997	Down in SR	FALSE
REACTOME_BIOLOGICAL_OXIDATIONS	BIOLOGICAL OXIDATIONS	Up	0.259568	0.637412	194	MTR	-0.0973247	9.13287	0.000362122	0.0465997	Down in SR	FALSE
REACTOME_BIOLOGICAL_OXIDATIONS	BIOLOGICAL OXIDATIONS	Up	0.259568	0.637412	194	CYP4F11	0.188538	2.04016	0.000535471	0.0531149	NS	TRUE
REACTOME_BIOLOGICAL_OXIDATIONS	BIOLOGICAL OXIDATIONS	Up	0.259568	0.637412	194	TPST1	-0.148917	8.23843	0.0158468	0.177661	NS	FALSE
REACTOME_BIOLOGICAL_OXIDATIONS	BIOLOGICAL OXIDATIONS	Up	0.259568	0.637412	194	PODXL2	0.144601	2.79899	0.0174219	0.184846	NS	TRUE
REACTOME_BIOLOGICAL_OXIDATIONS	BIOLOGICAL OXIDATIONS	Up	0.259568	0.637412	194	GCLM	-0.0598714	8.20914	0.01791	0.186629	NS	FALSE
REACTOME_BIOLOGICAL_OXIDATIONS	BIOLOGICAL OXIDATIONS	Up	0.259568	0.637412	194	GSTA2	0.141926	5.40225	0.0199937	0.195983	NS	TRUE
REACTOME_BIOLOGICAL_OXIDATIONS	BIOLOGICAL OXIDATIONS	Up	0.259568	0.637412	194	SULT1B1	0.110923	7.89849	0.0241193	0.210345	NS	TRUE
REACTOME_BIOLOGICAL_OXIDATIONS	BIOLOGICAL OXIDATIONS	Up	0.259568	0.637412	194	MAT2B	-0.0605169	11.7484	0.0249271	0.212522	NS	FALSE
REACTOME_BIOLOGICAL_OXIDATIONS	BIOLOGICAL OXIDATIONS	Up	0.259568	0.637412	194	CYP2E1	-0.112819	4.56412	0.0285951	0.225768	NS	FALSE
REACTOME_BIOLOGICAL_OXIDATIONS	BIOLOGICAL OXIDATIONS	Up	0.259568	0.637412	194	POR	0.0807507	9.54254	0.0286947	0.22619	NS	TRUE
REACTOME_BIOLOGICAL_OXIDATIONS	BIOLOGICAL OXIDATIONS	Up	0.259568	0.637412	194	ACSM1	-0.131071	4.30803	0.0305311	0.230949	NS	FALSE
REACTOME_BIOLOGICAL_OXIDATIONS	BIOLOGICAL OXIDATIONS	Up	0.259568	0.637412	194	TRMT112	-0.0495754	13.1031	0.0305556	0.230981	NS	FALSE
REACTOME_BIOLOGICAL_OXIDATIONS	BIOLOGICAL OXIDATIONS	Up	0.259568	0.637412	194	GSTA5	0.151602	2.13632	0.0316567	0.234231	NS	TRUE
REACTOME_BIOLOGICAL_OXIDATIONS	BIOLOGICAL OXIDATIONS	Up	0.259568	0.637412	194	ADH1B	0.125631	1.75864	0.0317446	0.23446	NS	TRUE
REACTOME_BIOLOGICAL_OXIDATIONS	BIOLOGICAL OXIDATIONS	Up	0.259568	0.637412	194	AHR	-0.0778226	9.48451	0.0319009	0.23446	NS	FALSE
REACTOME_BIOLOGICAL_OXIDATIONS	BIOLOGICAL OXIDATIONS	Up	0.259568	0.637412	194	SMOX	0.204531	10.1015	0.0353269	0.24408	NS	TRUE
REACTOME_BIOLOGICAL_OXIDATIONS	BIOLOGICAL OXIDATIONS	Up	0.259568	0.637412	194	ALDH3A1	0.166216	1.78396	0.0365557	0.247698	NS	TRUE
REACTOME_BIOLOGICAL_OXIDATIONS	BIOLOGICAL OXIDATIONS	Up	0.259568	0.637412	194	CYP4F3	-0.165591	8.99022	0.040041	0.255033	NS	FALSE
REACTOME_BIOLOGICAL_OXIDATIONS	BIOLOGICAL OXIDATIONS	Up	0.259568	0.637412	194	CYP2A7	-0.148684	3.09709	0.041789	0.259402	NS	FALSE
REACTOME_BIOLOGICAL_OXIDATIONS	BIOLOGICAL OXIDATIONS	Up	0.259568	0.637412	194	GSTP1	-0.0937709	15.2991	0.0429877	0.263	NS	FALSE
REACTOME_BIOLOGICAL_OXIDATIONS	BIOLOGICAL OXIDATIONS	Up	0.259568	0.637412	194	MAT2A	-0.0451058	11.6411	0.0432044	0.263416	NS	FALSE
REACTOME_BIOLOGICAL_OXIDATIONS	BIOLOGICAL OXIDATIONS	Up	0.259568	0.637412	194	CYP3A5	0.0829884	5.41785	0.0432481	0.263439	NS	TRUE
REACTOME_BIOLOGICAL_OXIDATIONS	BIOLOGICAL OXIDATIONS	Up	0.259568	0.637412	194	DPEP1	-0.174428	2.83297	0.0438025	0.265192	NS	FALSE
REACTOME_BIOLOGICAL_OXIDATIONS	BIOLOGICAL OXIDATIONS	Up	0.259568	0.637412	194	ACSS2	0.053301	7.85353	0.0443993	0.266137	NS	TRUE
REACTOME_BIOLOGICAL_OXIDATIONS	BIOLOGICAL OXIDATIONS	Up	0.259568	0.637412	194	ACSM5	0.0882744	2.33869	0.0461237	0.270884	NS	TRUE
REACTOME_BIOLOGICAL_OXIDATIONS	BIOLOGICAL OXIDATIONS	Up	0.259568	0.637412	194	UGT3A1	0.0769953	3.53842	0.0476972	0.274102	NS	TRUE
REACTOME_BIOLOGICAL_OXIDATIONS	BIOLOGICAL OXIDATIONS	Up	0.259568	0.637412	194	AOC3	-0.124472	8.79633	0.0499216	0.280716	NS	FALSE
REACTOME_BIOLOGICAL_OXIDATIONS	BIOLOGICAL OXIDATIONS	Up	0.259568	0.637412	194	ADH7	0.112076	1.44188	0.0580246	0.299646	NS	TRUE
REACTOME_BIOLOGICAL_OXIDATIONS	BIOLOGICAL OXIDATIONS	Up	0.259568	0.637412	194	NCOA2	-0.0679224	8.1384	0.0594063	0.302071	NS	FALSE
REACTOME_BIOLOGICAL_OXIDATIONS	BIOLOGICAL OXIDATIONS	Up	0.259568	0.637412	194	CYP2A6	0.107148	3.70712	0.0630917	0.308682	NS	TRUE
REACTOME_BIOLOGICAL_OXIDATIONS	BIOLOGICAL OXIDATIONS	Up	0.259568	0.637412	194	UGT1A8	0.173141	3.23742	0.0665415	0.316449	NS	TRUE
REACTOME_BIOLOGICAL_OXIDATIONS	BIOLOGICAL OXIDATIONS	Up	0.259568	0.637412	194	CYP7B1	0.143332	5.48107	0.0686486	0.31948	NS	TRUE
REACTOME_BIOLOGICAL_OXIDATIONS	BIOLOGICAL OXIDATIONS	Up	0.259568	0.637412	194	UGT2B28	-0.10492	4.60612	0.068847	0.319876	NS	FALSE
REACTOME_BIOLOGICAL_OXIDATIONS	BIOLOGICAL OXIDATIONS	Up	0.259568	0.637412	194	CYP2B6	0.117596	8.03109	0.0744238	0.328436	NS	TRUE
REACTOME_BIOLOGICAL_OXIDATIONS	BIOLOGICAL OXIDATIONS	Up	0.259568	0.637412	194	ACY1	0.0513823	8.49504	0.081645	0.342837	NS	TRUE
REACTOME_BIOLOGICAL_OXIDATIONS	BIOLOGICAL OXIDATIONS	Up	0.259568	0.637412	194	GSTT1	-0.275782	5.48714	0.0908794	0.358901	NS	FALSE
REACTOME_BIOLOGICAL_OXIDATIONS	BIOLOGICAL OXIDATIONS	Up	0.259568	0.637412	194	CYP4F12	-0.0807834	6.07544	0.0995913	0.373319	NS	FALSE
REACTOME_BIOLOGICAL_OXIDATIONS	BIOLOGICAL OXIDATIONS	Up	0.259568	0.637412	194	CYP39A1	0.116999	2.11803	0.100946	0.375536	NS	TRUE
REACTOME_BIOLOGICAL_OXIDATIONS	BIOLOGICAL OXIDATIONS	Up	0.259568	0.637412	194	CYP26A1	0.205715	4.6606	0.103358	0.378579	NS	TRUE
REACTOME_BIOLOGICAL_OXIDATIONS	BIOLOGICAL OXIDATIONS	Up	0.259568	0.637412	194	ARNT2	0.25054	8.39946	0.104066	0.380319	NS	TRUE
REACTOME_BIOLOGICAL_OXIDATIONS	BIOLOGICAL OXIDATIONS	Up	0.259568	0.637412	194	FDX1	-0.0424632	9.32207	0.107592	0.384785	NS	FALSE
REACTOME_BIOLOGICAL_OXIDATIONS	BIOLOGICAL OXIDATIONS	Up	0.259568	0.637412	194	CYP27A1	-0.0942398	7.56012	0.10965	0.387596	NS	FALSE
REACTOME_BIOLOGICAL_OXIDATIONS	BIOLOGICAL OXIDATIONS	Up	0.259568	0.637412	194	GSTM4	0.0952776	6.88499	0.11051	0.388834	NS	TRUE
REACTOME_BIOLOGICAL_OXIDATIONS	BIOLOGICAL OXIDATIONS	Up	0.259568	0.637412	194	HSP90AB1	-0.0399107	9.96237	0.115195	0.397428	NS	FALSE
REACTOME_BIOLOGICAL_OXIDATIONS	BIOLOGICAL OXIDATIONS	Up	0.259568	0.637412	194	GLYAT	-0.0854571	2.97593	0.118851	0.403841	NS	FALSE
REACTOME_BIOLOGICAL_OXIDATIONS	BIOLOGICAL OXIDATIONS	Up	0.259568	0.637412	194	NR1H4	-0.113517	3.96411	0.120214	0.405659	NS	FALSE
REACTOME_BIOLOGICAL_OXIDATIONS	BIOLOGICAL OXIDATIONS	Up	0.259568	0.637412	194	CYP2A13	0.0625859	6.71145	0.124704	0.410934	NS	TRUE
REACTOME_BIOLOGICAL_OXIDATIONS	BIOLOGICAL OXIDATIONS	Up	0.259568	0.637412	194	CYP46A1	-0.12866	3.80129	0.133048	0.421924	NS	FALSE
REACTOME_BIOLOGICAL_OXIDATIONS	BIOLOGICAL OXIDATIONS	Up	0.259568	0.637412	194	NNMT	-0.149798	2.93152	0.141783	0.434784	NS	FALSE
REACTOME_BIOLOGICAL_OXIDATIONS	BIOLOGICAL OXIDATIONS	Up	0.259568	0.637412	194	CYP27B1	-0.0824918	3.86436	0.141721	0.434784	NS	FALSE
REACTOME_BIOLOGICAL_OXIDATIONS	BIOLOGICAL OXIDATIONS	Up	0.259568	0.637412	194	TBXAS1	0.129845	10.5847	0.142051	0.434963	NS	TRUE
REACTOME_BIOLOGICAL_OXIDATIONS	BIOLOGICAL OXIDATIONS	Up	0.259568	0.637412	194	AKR1A1	0.0324538	10.3215	0.148332	0.444156	NS	TRUE
REACTOME_BIOLOGICAL_OXIDATIONS	BIOLOGICAL OXIDATIONS	Up	0.259568	0.637412	194	ALDH2	-0.0589632	12.17	0.14896	0.444763	NS	FALSE
REACTOME_BIOLOGICAL_OXIDATIONS	BIOLOGICAL OXIDATIONS	Up	0.259568	0.637412	194	FMO3	0.0671198	1.98997	0.150315	0.445924	NS	TRUE
REACTOME_BIOLOGICAL_OXIDATIONS	BIOLOGICAL OXIDATIONS	Up	0.259568	0.637412	194	ADH5	-0.0456779	7.76391	0.150484	0.446224	NS	FALSE
REACTOME_BIOLOGICAL_OXIDATIONS	BIOLOGICAL OXIDATIONS	Up	0.259568	0.637412	194	OPLAH	0.0836048	8.94406	0.150531	0.446294	NS	TRUE
REACTOME_BIOLOGICAL_OXIDATIONS	BIOLOGICAL OXIDATIONS	Up	0.259568	0.637412	194	ACY3	0.106002	7.5067	0.155164	0.452143	NS	TRUE
REACTOME_BIOLOGICAL_OXIDATIONS	BIOLOGICAL OXIDATIONS	Up	0.259568	0.637412	194	NCOA1	-0.0551296	10.846	0.158435	0.4565	NS	FALSE
REACTOME_BIOLOGICAL_OXIDATIONS	BIOLOGICAL OXIDATIONS	Up	0.259568	0.637412	194	CYP2W1	0.120159	8.15059	0.160063	0.458553	NS	TRUE
REACTOME_BIOLOGICAL_OXIDATIONS	BIOLOGICAL OXIDATIONS	Up	0.259568	0.637412	194	FDXR	-0.0408842	10.4123	0.161917	0.460892	NS	FALSE
REACTOME_BIOLOGICAL_OXIDATIONS	BIOLOGICAL OXIDATIONS	Up	0.259568	0.637412	194	GSTZ1	0.0406734	7.69112	0.169582	0.470376	NS	TRUE
REACTOME_BIOLOGICAL_OXIDATIONS	BIOLOGICAL OXIDATIONS	Up	0.259568	0.637412	194	CYP4A11	0.0720382	6.28191	0.173677	0.474196	NS	TRUE
REACTOME_BIOLOGICAL_OXIDATIONS	BIOLOGICAL OXIDATIONS	Up	0.259568	0.637412	194	CYP51A1	-0.0356585	7.45955	0.177772	0.478631	NS	FALSE
REACTOME_BIOLOGICAL_OXIDATIONS	BIOLOGICAL OXIDATIONS	Up	0.259568	0.637412	194	CYP11B1	0.0971039	7.25379	0.179777	0.480925	NS	TRUE
REACTOME_BIOLOGICAL_OXIDATIONS	BIOLOGICAL OXIDATIONS	Up	0.259568	0.637412	194	NQO2	0.0937407	10.1994	0.192009	0.496202	NS	TRUE
REACTOME_BIOLOGICAL_OXIDATIONS	BIOLOGICAL OXIDATIONS	Up	0.259568	0.637412	194	CYP2C19	0.0628856	1.9563	0.195094	0.498893	NS	TRUE
REACTOME_BIOLOGICAL_OXIDATIONS	BIOLOGICAL OXIDATIONS	Up	0.259568	0.637412	194	CYP8B1	0.166197	4.21177	0.196399	0.500435	NS	TRUE
REACTOME_BIOLOGICAL_OXIDATIONS	BIOLOGICAL OXIDATIONS	Up	0.259568	0.637412	194	GGT1	0.0348503	8.73543	0.198405	0.502142	NS	TRUE
REACTOME_BIOLOGICAL_OXIDATIONS	BIOLOGICAL OXIDATIONS	Up	0.259568	0.637412	194	CYP1A1	-0.0595132	4.46481	0.203809	0.508313	NS	FALSE
REACTOME_BIOLOGICAL_OXIDATIONS	BIOLOGICAL OXIDATIONS	Up	0.259568	0.637412	194	GGCT	-0.0370193	9.69909	0.206144	0.511116	NS	FALSE
REACTOME_BIOLOGICAL_OXIDATIONS	BIOLOGICAL OXIDATIONS	Up	0.259568	0.637412	194	CYP3A7	-0.0880436	4.08878	0.209687	0.514958	NS	FALSE
REACTOME_BIOLOGICAL_OXIDATIONS	BIOLOGICAL OXIDATIONS	Up	0.259568	0.637412	194	UGT3A2	0.120603	1.98718	0.211081	0.516494	NS	TRUE
REACTOME_BIOLOGICAL_OXIDATIONS	BIOLOGICAL OXIDATIONS	Up	0.259568	0.637412	194	SULT2A1	0.0590656	3.1965	0.212895	0.518427	NS	TRUE
REACTOME_BIOLOGICAL_OXIDATIONS	BIOLOGICAL OXIDATIONS	Up	0.259568	0.637412	194	ESD	-0.0286568	9.54559	0.214898	0.520297	NS	FALSE
REACTOME_BIOLOGICAL_OXIDATIONS	BIOLOGICAL OXIDATIONS	Up	0.259568	0.637412	194	CBR3	-0.0588194	5.88281	0.217991	0.52369	NS	FALSE
REACTOME_BIOLOGICAL_OXIDATIONS	BIOLOGICAL OXIDATIONS	Up	0.259568	0.637412	194	AOC2	0.0566929	5.49396	0.220802	0.526888	NS	TRUE
REACTOME_BIOLOGICAL_OXIDATIONS	BIOLOGICAL OXIDATIONS	Up	0.259568	0.637412	194	GSTT2	-0.0868821	3.10657	0.229978	0.535865	NS	FALSE
REACTOME_BIOLOGICAL_OXIDATIONS	BIOLOGICAL OXIDATIONS	Up	0.259568	0.637412	194	CES3	-0.0504534	4.64173	0.239945	0.545968	NS	FALSE
REACTOME_BIOLOGICAL_OXIDATIONS	BIOLOGICAL OXIDATIONS	Up	0.259568	0.637412	194	CYP1B1	-0.0678123	11.1945	0.24055	0.546262	NS	FALSE
REACTOME_BIOLOGICAL_OXIDATIONS	BIOLOGICAL OXIDATIONS	Up	0.259568	0.637412	194	CES2	-0.0158445	9.50655	0.244341	0.550266	NS	FALSE
REACTOME_BIOLOGICAL_OXIDATIONS	BIOLOGICAL OXIDATIONS	Up	0.259568	0.637412	194	BPHL	0.0201763	7.9849	0.246781	0.552422	NS	TRUE
REACTOME_BIOLOGICAL_OXIDATIONS	BIOLOGICAL OXIDATIONS	Up	0.259568	0.637412	194	UGP2	-0.033001	10.7344	0.25088	0.557794	NS	FALSE
REACTOME_BIOLOGICAL_OXIDATIONS	BIOLOGICAL OXIDATIONS	Up	0.259568	0.637412	194	CYP3A4	0.0870511	2.22669	0.255572	0.563356	NS	TRUE
REACTOME_BIOLOGICAL_OXIDATIONS	BIOLOGICAL OXIDATIONS	Up	0.259568	0.637412	194	SULT1C2	0.0798211	1.94235	0.282149	0.586539	NS	TRUE
REACTOME_BIOLOGICAL_OXIDATIONS	BIOLOGICAL OXIDATIONS	Up	0.259568	0.637412	194	CYP19A1	0.0374236	1.82969	0.286214	0.590192	NS	TRUE
REACTOME_BIOLOGICAL_OXIDATIONS	BIOLOGICAL OXIDATIONS	Up	0.259568	0.637412	194	CYP4F22	0.0780707	5.27009	0.287688	0.591573	NS	TRUE
REACTOME_BIOLOGICAL_OXIDATIONS	BIOLOGICAL OXIDATIONS	Up	0.259568	0.637412	194	GSTM2	0.06305	7.00124	0.290888	0.594559	NS	TRUE
REACTOME_BIOLOGICAL_OXIDATIONS	BIOLOGICAL OXIDATIONS	Up	0.259568	0.637412	194	UGT2A1	0.11884	7.85304	0.295278	0.599483	NS	TRUE
REACTOME_BIOLOGICAL_OXIDATIONS	BIOLOGICAL OXIDATIONS	Up	0.259568	0.637412	194	AIP	0.0259354	11.6292	0.297221	0.601048	NS	TRUE
REACTOME_BIOLOGICAL_OXIDATIONS	BIOLOGICAL OXIDATIONS	Up	0.259568	0.637412	194	CYP2S1	0.0429431	6.34059	0.304347	0.606658	NS	TRUE
REACTOME_BIOLOGICAL_OXIDATIONS	BIOLOGICAL OXIDATIONS	Up	0.259568	0.637412	194	ACSS1	-0.0184501	7.88564	0.308897	0.609883	NS	FALSE
REACTOME_BIOLOGICAL_OXIDATIONS	BIOLOGICAL OXIDATIONS	Up	0.259568	0.637412	194	CYP1A2	0.0620977	7.70157	0.31622	0.616753	NS	TRUE
REACTOME_BIOLOGICAL_OXIDATIONS	BIOLOGICAL OXIDATIONS	Up	0.259568	0.637412	194	GSS	0.0245879	10.3845	0.316273	0.616788	NS	TRUE
REACTOME_BIOLOGICAL_OXIDATIONS	BIOLOGICAL OXIDATIONS	Up	0.259568	0.637412	194	TPST2	0.0272276	11.8785	0.321023	0.620383	NS	TRUE
REACTOME_BIOLOGICAL_OXIDATIONS	BIOLOGICAL OXIDATIONS	Up	0.259568	0.637412	194	CHAC1	0.0535815	10.0228	0.327626	0.625209	NS	TRUE
REACTOME_BIOLOGICAL_OXIDATIONS	BIOLOGICAL OXIDATIONS	Up	0.259568	0.637412	194	GSTK1	0.0275411	10.4323	0.331206	0.62756	NS	TRUE
REACTOME_BIOLOGICAL_OXIDATIONS	BIOLOGICAL OXIDATIONS	Up	0.259568	0.637412	194	UGT2B10	-0.0463483	5.85441	0.333391	0.629528	NS	FALSE
REACTOME_BIOLOGICAL_OXIDATIONS	BIOLOGICAL OXIDATIONS	Up	0.259568	0.637412	194	GGT6	-0.0303423	11.5633	0.334467	0.630487	NS	FALSE
REACTOME_BIOLOGICAL_OXIDATIONS	BIOLOGICAL OXIDATIONS	Up	0.259568	0.637412	194	CYP4V2	-0.0268186	7.56783	0.33948	0.634447	NS	FALSE
REACTOME_BIOLOGICAL_OXIDATIONS	BIOLOGICAL OXIDATIONS	Up	0.259568	0.637412	194	GSTM1	0.0990151	6.41847	0.33982	0.634793	NS	TRUE
REACTOME_BIOLOGICAL_OXIDATIONS	BIOLOGICAL OXIDATIONS	Up	0.259568	0.637412	194	CYP4F8	-0.0307865	9.29694	0.351788	0.645473	NS	FALSE
REACTOME_BIOLOGICAL_OXIDATIONS	BIOLOGICAL OXIDATIONS	Up	0.259568	0.637412	194	ARNT	-0.0287905	7.269	0.354624	0.647757	NS	FALSE
REACTOME_BIOLOGICAL_OXIDATIONS	BIOLOGICAL OXIDATIONS	Up	0.259568	0.637412	194	PAOX	-0.0245776	10.0611	0.375635	0.666262	NS	FALSE
REACTOME_BIOLOGICAL_OXIDATIONS	BIOLOGICAL OXIDATIONS	Up	0.259568	0.637412	194	AKR7A3	0.0218455	9.52109	0.378199	0.668077	NS	TRUE
REACTOME_BIOLOGICAL_OXIDATIONS	BIOLOGICAL OXIDATIONS	Up	0.259568	0.637412	194	GLYATL1	-0.0610266	4.51989	0.379895	0.668968	NS	FALSE
REACTOME_BIOLOGICAL_OXIDATIONS	BIOLOGICAL OXIDATIONS	Up	0.259568	0.637412	194	GSTA3	-0.0519741	4.81826	0.387847	0.675105	NS	FALSE
REACTOME_BIOLOGICAL_OXIDATIONS	BIOLOGICAL OXIDATIONS	Up	0.259568	0.637412	194	CYP21A2	0.0453318	6.45676	0.387672	0.675105	NS	TRUE
REACTOME_BIOLOGICAL_OXIDATIONS	BIOLOGICAL OXIDATIONS	Up	0.259568	0.637412	194	UGT2B7	0.099755	4.96981	0.396014	0.681841	NS	TRUE
REACTOME_BIOLOGICAL_OXIDATIONS	BIOLOGICAL OXIDATIONS	Up	0.259568	0.637412	194	UGDH	-0.0275264	5.55013	0.400021	0.684844	NS	FALSE
REACTOME_BIOLOGICAL_OXIDATIONS	BIOLOGICAL OXIDATIONS	Up	0.259568	0.637412	194	CYP2D6	0.0404207	7.3063	0.405058	0.688182	NS	TRUE
REACTOME_BIOLOGICAL_OXIDATIONS	BIOLOGICAL OXIDATIONS	Up	0.259568	0.637412	194	MAOB	-0.0531575	3.99626	0.409152	0.691816	NS	FALSE
REACTOME_BIOLOGICAL_OXIDATIONS	BIOLOGICAL OXIDATIONS	Up	0.259568	0.637412	194	MAT1A	-0.0386266	4.8152	0.41278	0.69517	NS	FALSE
REACTOME_BIOLOGICAL_OXIDATIONS	BIOLOGICAL OXIDATIONS	Up	0.259568	0.637412	194	CYP2F1	0.0491391	6.5438	0.414826	0.697118	NS	TRUE
REACTOME_BIOLOGICAL_OXIDATIONS	BIOLOGICAL OXIDATIONS	Up	0.259568	0.637412	194	CYP3A43	0.067469	6.20688	0.422157	0.702853	NS	TRUE
REACTOME_BIOLOGICAL_OXIDATIONS	BIOLOGICAL OXIDATIONS	Up	0.259568	0.637412	194	CYP11A1	-0.0419678	5.9018	0.431407	0.708597	NS	FALSE
REACTOME_BIOLOGICAL_OXIDATIONS	BIOLOGICAL OXIDATIONS	Up	0.259568	0.637412	194	SULT1E1	-0.0434989	1.52739	0.434343	0.710189	NS	FALSE
REACTOME_BIOLOGICAL_OXIDATIONS	BIOLOGICAL OXIDATIONS	Up	0.259568	0.637412	194	PTGES3	0.0160067	10.4507	0.441191	0.71412	NS	TRUE
REACTOME_BIOLOGICAL_OXIDATIONS	BIOLOGICAL OXIDATIONS	Up	0.259568	0.637412	194	SULT1A2	-0.030899	12.6603	0.443973	0.715834	NS	FALSE
REACTOME_BIOLOGICAL_OXIDATIONS	BIOLOGICAL OXIDATIONS	Up	0.259568	0.637412	194	GSTA1	0.0518336	1.53511	0.447915	0.718791	NS	TRUE
REACTOME_BIOLOGICAL_OXIDATIONS	BIOLOGICAL OXIDATIONS	Up	0.259568	0.637412	194	RXRA	0.0232361	12.8844	0.472657	0.736186	NS	TRUE
REACTOME_BIOLOGICAL_OXIDATIONS	BIOLOGICAL OXIDATIONS	Up	0.259568	0.637412	194	ALDH1B1	0.015939	6.17712	0.474903	0.737476	NS	TRUE
REACTOME_BIOLOGICAL_OXIDATIONS	BIOLOGICAL OXIDATIONS	Up	0.259568	0.637412	194	CYP2C9	-0.0457924	2.2134	0.480445	0.741402	NS	FALSE
REACTOME_BIOLOGICAL_OXIDATIONS	BIOLOGICAL OXIDATIONS	Up	0.259568	0.637412	194	SULT2B1	0.0697985	2.70714	0.487203	0.74558	NS	TRUE
REACTOME_BIOLOGICAL_OXIDATIONS	BIOLOGICAL OXIDATIONS	Up	0.259568	0.637412	194	CYP24A1	0.0402201	4.86186	0.491906	0.747832	NS	TRUE
REACTOME_BIOLOGICAL_OXIDATIONS	BIOLOGICAL OXIDATIONS	Up	0.259568	0.637412	194	CYP26B1	-0.0760483	2.82708	0.495764	0.749732	NS	FALSE
REACTOME_BIOLOGICAL_OXIDATIONS	BIOLOGICAL OXIDATIONS	Up	0.259568	0.637412	194	GSTO1	0.0173361	12.3111	0.496331	0.750102	NS	TRUE
REACTOME_BIOLOGICAL_OXIDATIONS	BIOLOGICAL OXIDATIONS	Up	0.259568	0.637412	194	MTRR	-0.0371998	8.11494	0.496648	0.750279	NS	FALSE
REACTOME_BIOLOGICAL_OXIDATIONS	BIOLOGICAL OXIDATIONS	Up	0.259568	0.637412	194	ADH1A	-0.0325543	2.35425	0.496533	0.750279	NS	FALSE
REACTOME_BIOLOGICAL_OXIDATIONS	BIOLOGICAL OXIDATIONS	Up	0.259568	0.637412	194	CYP2J2	-0.032717	5.76515	0.513825	0.76058	NS	FALSE
REACTOME_BIOLOGICAL_OXIDATIONS	BIOLOGICAL OXIDATIONS	Up	0.259568	0.637412	194	CYB5R3	0.0203246	12.7248	0.515563	0.76139	NS	TRUE
REACTOME_BIOLOGICAL_OXIDATIONS	BIOLOGICAL OXIDATIONS	Up	0.259568	0.637412	194	TPMT	-0.0268223	5.23484	0.524389	0.768087	NS	FALSE
REACTOME_BIOLOGICAL_OXIDATIONS	BIOLOGICAL OXIDATIONS	Up	0.259568	0.637412	194	PTGS1	-0.0291916	8.85045	0.527639	0.770681	NS	FALSE
REACTOME_BIOLOGICAL_OXIDATIONS	BIOLOGICAL OXIDATIONS	Up	0.259568	0.637412	194	GCLC	0.0216634	8.19006	0.534633	0.774789	NS	TRUE
REACTOME_BIOLOGICAL_OXIDATIONS	BIOLOGICAL OXIDATIONS	Up	0.259568	0.637412	194	GGT5	0.0265094	4.67302	0.542056	0.779249	NS	TRUE
REACTOME_BIOLOGICAL_OXIDATIONS	BIOLOGICAL OXIDATIONS	Up	0.259568	0.637412	194	MGST3	0.0202267	12.3668	0.54788	0.782898	NS	TRUE
REACTOME_BIOLOGICAL_OXIDATIONS	BIOLOGICAL OXIDATIONS	Up	0.259568	0.637412	194	ADH1C	0.0474962	6.02306	0.549561	0.784006	NS	TRUE
REACTOME_BIOLOGICAL_OXIDATIONS	BIOLOGICAL OXIDATIONS	Up	0.259568	0.637412	194	UGT2B17	-0.0522235	5.32727	0.553123	0.785843	NS	FALSE
REACTOME_BIOLOGICAL_OXIDATIONS	BIOLOGICAL OXIDATIONS	Up	0.259568	0.637412	194	COMT	0.0213226	10.0949	0.553796	0.78606	NS	TRUE
REACTOME_BIOLOGICAL_OXIDATIONS	BIOLOGICAL OXIDATIONS	Up	0.259568	0.637412	194	CYP4F2	-0.03059	10.0851	0.560879	0.790034	NS	FALSE
REACTOME_BIOLOGICAL_OXIDATIONS	BIOLOGICAL OXIDATIONS	Up	0.259568	0.637412	194	FMO1	0.0519187	6.9249	0.575028	0.798461	NS	TRUE
REACTOME_BIOLOGICAL_OXIDATIONS	BIOLOGICAL OXIDATIONS	Up	0.259568	0.637412	194	SULT1A4	-0.0255087	12.3141	0.576009	0.798932	NS	FALSE
REACTOME_BIOLOGICAL_OXIDATIONS	BIOLOGICAL OXIDATIONS	Up	0.259568	0.637412	194	MGST2	-0.0169852	10.5065	0.579891	0.801107	NS	FALSE
REACTOME_BIOLOGICAL_OXIDATIONS	BIOLOGICAL OXIDATIONS	Up	0.259568	0.637412	194	CYP2U1	-0.0161847	6.87773	0.581316	0.801799	NS	FALSE
REACTOME_BIOLOGICAL_OXIDATIONS	BIOLOGICAL OXIDATIONS	Up	0.259568	0.637412	194	UGT2B15	0.0379883	6.94608	0.583584	0.803142	NS	TRUE
REACTOME_BIOLOGICAL_OXIDATIONS	BIOLOGICAL OXIDATIONS	Up	0.259568	0.637412	194	AKR7L	0.012671	10.8151	0.587681	0.806112	NS	TRUE
REACTOME_BIOLOGICAL_OXIDATIONS	BIOLOGICAL OXIDATIONS	Up	0.259568	0.637412	194	HPGDS	-0.0410095	4.51093	0.58846	0.80664	NS	FALSE
REACTOME_BIOLOGICAL_OXIDATIONS	BIOLOGICAL OXIDATIONS	Up	0.259568	0.637412	194	PTGIS	0.0409126	2.95251	0.596887	0.811675	NS	TRUE
REACTOME_BIOLOGICAL_OXIDATIONS	BIOLOGICAL OXIDATIONS	Up	0.259568	0.637412	194	CNDP2	-0.017004	10.5738	0.603457	0.815982	NS	FALSE
REACTOME_BIOLOGICAL_OXIDATIONS	BIOLOGICAL OXIDATIONS	Up	0.259568	0.637412	194	SLC35D1	-0.0163281	6.78007	0.604546	0.816347	NS	FALSE
REACTOME_BIOLOGICAL_OXIDATIONS	BIOLOGICAL OXIDATIONS	Up	0.259568	0.637412	194	CYP11B2	0.0266196	1.62902	0.61183	0.820124	NS	TRUE
REACTOME_BIOLOGICAL_OXIDATIONS	BIOLOGICAL OXIDATIONS	Up	0.259568	0.637412	194	MAOA	0.0315977	6.22007	0.614676	0.821432	NS	TRUE
REACTOME_BIOLOGICAL_OXIDATIONS	BIOLOGICAL OXIDATIONS	Up	0.259568	0.637412	194	EPHX1	-0.0218821	4.87332	0.621401	0.824899	NS	FALSE
REACTOME_BIOLOGICAL_OXIDATIONS	BIOLOGICAL OXIDATIONS	Up	0.259568	0.637412	194	UGT2A3	-0.0246486	1.51813	0.654854	0.842828	NS	FALSE
REACTOME_BIOLOGICAL_OXIDATIONS	BIOLOGICAL OXIDATIONS	Up	0.259568	0.637412	194	GLYATL2	-0.0241157	3.81778	0.666406	0.849351	NS	FALSE
REACTOME_BIOLOGICAL_OXIDATIONS	BIOLOGICAL OXIDATIONS	Up	0.259568	0.637412	194	SULT1C4	-0.0166334	1.57847	0.674976	0.853979	NS	FALSE
REACTOME_BIOLOGICAL_OXIDATIONS	BIOLOGICAL OXIDATIONS	Up	0.259568	0.637412	194	AADAC	0.028495	1.87668	0.68048	0.857079	NS	TRUE
REACTOME_BIOLOGICAL_OXIDATIONS	BIOLOGICAL OXIDATIONS	Up	0.259568	0.637412	194	CYB5B	-0.0119255	7.02226	0.680644	0.857079	NS	FALSE
REACTOME_BIOLOGICAL_OXIDATIONS	BIOLOGICAL OXIDATIONS	Up	0.259568	0.637412	194	SLC35D2	-0.0139327	6.98908	0.683821	0.858938	NS	FALSE
REACTOME_BIOLOGICAL_OXIDATIONS	BIOLOGICAL OXIDATIONS	Up	0.259568	0.637412	194	CMBL	0.0317453	5.4796	0.700649	0.866876	NS	TRUE
REACTOME_BIOLOGICAL_OXIDATIONS	BIOLOGICAL OXIDATIONS	Up	0.259568	0.637412	194	CES1	0.0342691	9.73634	0.713125	0.873331	NS	TRUE
REACTOME_BIOLOGICAL_OXIDATIONS	BIOLOGICAL OXIDATIONS	Up	0.259568	0.637412	194	CYP4B1	-0.038882	2.69541	0.737364	0.886072	NS	FALSE
REACTOME_BIOLOGICAL_OXIDATIONS	BIOLOGICAL OXIDATIONS	Up	0.259568	0.637412	194	UGT2B11	-0.0293484	4.19657	0.740696	0.888026	NS	FALSE
REACTOME_BIOLOGICAL_OXIDATIONS	BIOLOGICAL OXIDATIONS	Up	0.259568	0.637412	194	MGST1	-0.0101346	9.63141	0.780176	0.906991	NS	FALSE
REACTOME_BIOLOGICAL_OXIDATIONS	BIOLOGICAL OXIDATIONS	Up	0.259568	0.637412	194	ACSM2A	0.0117013	3.82734	0.783871	0.908746	NS	TRUE
REACTOME_BIOLOGICAL_OXIDATIONS	BIOLOGICAL OXIDATIONS	Up	0.259568	0.637412	194	ALDH1A1	0.0143314	9.0249	0.785409	0.909583	NS	TRUE
REACTOME_BIOLOGICAL_OXIDATIONS	BIOLOGICAL OXIDATIONS	Up	0.259568	0.637412	194	GSTM3	0.0220319	6.36979	0.8007	0.917167	NS	TRUE
REACTOME_BIOLOGICAL_OXIDATIONS	BIOLOGICAL OXIDATIONS	Up	0.259568	0.637412	194	CYP7A1	-0.0104223	4.49435	0.805341	0.919012	NS	FALSE
REACTOME_BIOLOGICAL_OXIDATIONS	BIOLOGICAL OXIDATIONS	Up	0.259568	0.637412	194	CYP2R1	-0.00767179	10.3562	0.806412	0.919617	NS	FALSE
REACTOME_BIOLOGICAL_OXIDATIONS	BIOLOGICAL OXIDATIONS	Up	0.259568	0.637412	194	ABHD10	-0.00883857	5.39997	0.820777	0.926242	NS	FALSE
REACTOME_BIOLOGICAL_OXIDATIONS	BIOLOGICAL OXIDATIONS	Up	0.259568	0.637412	194	SULT1A1	-0.011399	10.9427	0.820991	0.926323	NS	FALSE
REACTOME_BIOLOGICAL_OXIDATIONS	BIOLOGICAL OXIDATIONS	Up	0.259568	0.637412	194	UGT1A6	0.0126001	4.81496	0.82771	0.928849	NS	TRUE
REACTOME_BIOLOGICAL_OXIDATIONS	BIOLOGICAL OXIDATIONS	Up	0.259568	0.637412	194	SULT4A1	-0.0087202	3.75943	0.828289	0.928986	NS	FALSE
REACTOME_BIOLOGICAL_OXIDATIONS	BIOLOGICAL OXIDATIONS	Up	0.259568	0.637412	194	AHCY	-0.00770638	9.59581	0.833793	0.932012	NS	FALSE
REACTOME_BIOLOGICAL_OXIDATIONS	BIOLOGICAL OXIDATIONS	Up	0.259568	0.637412	194	ABHD14B	0.00525845	7.74485	0.836273	0.933051	NS	TRUE
REACTOME_BIOLOGICAL_OXIDATIONS	BIOLOGICAL OXIDATIONS	Up	0.259568	0.637412	194	GSTO2	0.0146389	3.72661	0.843052	0.93585	NS	TRUE
REACTOME_BIOLOGICAL_OXIDATIONS	BIOLOGICAL OXIDATIONS	Up	0.259568	0.637412	194	AS3MT	-0.0178503	3.65182	0.847871	0.937041	NS	FALSE
REACTOME_BIOLOGICAL_OXIDATIONS	BIOLOGICAL OXIDATIONS	Up	0.259568	0.637412	194	BPNT1	-0.0132672	6.52971	0.855989	0.940294	NS	FALSE
REACTOME_BIOLOGICAL_OXIDATIONS	BIOLOGICAL OXIDATIONS	Up	0.259568	0.637412	194	UGT2B4	-0.00723378	1.55234	0.873998	0.948381	NS	FALSE
REACTOME_BIOLOGICAL_OXIDATIONS	BIOLOGICAL OXIDATIONS	Up	0.259568	0.637412	194	CYP2C8	-0.0122575	2.13845	0.876024	0.949706	NS	FALSE
REACTOME_BIOLOGICAL_OXIDATIONS	BIOLOGICAL OXIDATIONS	Up	0.259568	0.637412	194	DPEP2	0.00542163	11.9654	0.882226	0.952258	NS	TRUE
REACTOME_BIOLOGICAL_OXIDATIONS	BIOLOGICAL OXIDATIONS	Up	0.259568	0.637412	194	GSTA4	0.00673115	5.93019	0.898412	0.959271	NS	TRUE
REACTOME_BIOLOGICAL_OXIDATIONS	BIOLOGICAL OXIDATIONS	Up	0.259568	0.637412	194	FMO2	-0.0169037	2.65934	0.903737	0.960561	NS	FALSE
REACTOME_BIOLOGICAL_OXIDATIONS	BIOLOGICAL OXIDATIONS	Up	0.259568	0.637412	194	UXS1	-0.00401556	9.01587	0.904648	0.961112	NS	FALSE
REACTOME_BIOLOGICAL_OXIDATIONS	BIOLOGICAL OXIDATIONS	Up	0.259568	0.637412	194	POMC	0.00823543	10.2515	0.904941	0.96113	NS	TRUE
REACTOME_BIOLOGICAL_OXIDATIONS	BIOLOGICAL OXIDATIONS	Up	0.259568	0.637412	194	CHAC2	-0.00497499	6.21066	0.907522	0.962177	NS	FALSE
REACTOME_BIOLOGICAL_OXIDATIONS	BIOLOGICAL OXIDATIONS	Up	0.259568	0.637412	194	AKR7A2	0.0034998	11.8404	0.918107	0.965137	NS	TRUE
REACTOME_BIOLOGICAL_OXIDATIONS	BIOLOGICAL OXIDATIONS	Up	0.259568	0.637412	194	GSTM5	0.00748559	5.8811	0.922925	0.967044	NS	TRUE
REACTOME_BIOLOGICAL_OXIDATIONS	BIOLOGICAL OXIDATIONS	Up	0.259568	0.637412	194	CYP2C18	-0.00549446	1.91828	0.932931	0.971668	NS	FALSE
REACTOME_BIOLOGICAL_OXIDATIONS	BIOLOGICAL OXIDATIONS	Up	0.259568	0.637412	194	ACSM2B	-0.00376414	5.37686	0.948756	0.978294	NS	FALSE
REACTOME_BIOLOGICAL_OXIDATIONS	BIOLOGICAL OXIDATIONS	Up	0.259568	0.637412	194	GGT7	0.00152976	7.01681	0.950986	0.979191	NS	TRUE
REACTOME_BIOLOGICAL_OXIDATIONS	BIOLOGICAL OXIDATIONS	Up	0.259568	0.637412	194	NAT1	-0.00147605	7.8516	0.97162	0.988464	NS	FALSE
REACTOME_BIOLOGICAL_OXIDATIONS	BIOLOGICAL OXIDATIONS	Up	0.259568	0.637412	194	ADH6	0.000763002	1.61476	0.986298	0.994543	NS	TRUE
REACTOME_BUDDING_AND_MATURATION_OF_HIV_VIRION	BUDDING AND MATURATION OF HIV VIRION	Up	0.261707	0.637412	25	CHMP4C	0.172971	2.09202	0.000697947	0.0575468	NS	TRUE
REACTOME_BUDDING_AND_MATURATION_OF_HIV_VIRION	BUDDING AND MATURATION OF HIV VIRION	Up	0.261707	0.637412	25	CHMP2B	-0.0593941	8.57965	0.0186502	0.189463	NS	FALSE
REACTOME_BUDDING_AND_MATURATION_OF_HIV_VIRION	BUDDING AND MATURATION OF HIV VIRION	Up	0.261707	0.637412	25	VPS4B	-0.0430259	10.3905	0.0498169	0.280701	NS	FALSE
REACTOME_BUDDING_AND_MATURATION_OF_HIV_VIRION	BUDDING AND MATURATION OF HIV VIRION	Up	0.261707	0.637412	25	CHMP7	0.0415292	8.87365	0.076996	0.333771	NS	TRUE
REACTOME_BUDDING_AND_MATURATION_OF_HIV_VIRION	BUDDING AND MATURATION OF HIV VIRION	Up	0.261707	0.637412	25	VPS37D	0.0684086	5.54359	0.081741	0.342892	NS	TRUE
REACTOME_BUDDING_AND_MATURATION_OF_HIV_VIRION	BUDDING AND MATURATION OF HIV VIRION	Up	0.261707	0.637412	25	PDCD6IP	-0.042242	9.11974	0.0883449	0.353674	NS	FALSE
REACTOME_BUDDING_AND_MATURATION_OF_HIV_VIRION	BUDDING AND MATURATION OF HIV VIRION	Up	0.261707	0.637412	25	VPS37A	-0.041291	7.41227	0.142711	0.436044	NS	FALSE
REACTOME_BUDDING_AND_MATURATION_OF_HIV_VIRION	BUDDING AND MATURATION OF HIV VIRION	Up	0.261707	0.637412	25	UBAP1	0.0704165	10.6808	0.143209	0.436577	NS	TRUE
REACTOME_BUDDING_AND_MATURATION_OF_HIV_VIRION	BUDDING AND MATURATION OF HIV VIRION	Up	0.261707	0.637412	25	VPS37C	-0.0507369	12.0017	0.153084	0.449742	NS	FALSE
REACTOME_BUDDING_AND_MATURATION_OF_HIV_VIRION	BUDDING AND MATURATION OF HIV VIRION	Up	0.261707	0.637412	25	UBC	-0.0298581	17.2644	0.165495	0.464648	NS	FALSE
REACTOME_BUDDING_AND_MATURATION_OF_HIV_VIRION	BUDDING AND MATURATION OF HIV VIRION	Up	0.261707	0.637412	25	TSG101	-0.0330598	11.4257	0.171554	0.471894	NS	FALSE
REACTOME_BUDDING_AND_MATURATION_OF_HIV_VIRION	BUDDING AND MATURATION OF HIV VIRION	Up	0.261707	0.637412	25	CHMP6	0.0597713	9.60592	0.201153	0.505171	NS	TRUE
REACTOME_BUDDING_AND_MATURATION_OF_HIV_VIRION	BUDDING AND MATURATION OF HIV VIRION	Up	0.261707	0.637412	25	UBB	0.0541063	17.5345	0.232706	0.538143	NS	TRUE
REACTOME_BUDDING_AND_MATURATION_OF_HIV_VIRION	BUDDING AND MATURATION OF HIV VIRION	Up	0.261707	0.637412	25	NEDD4L	0.0433469	6.11256	0.244517	0.550472	NS	TRUE
REACTOME_BUDDING_AND_MATURATION_OF_HIV_VIRION	BUDDING AND MATURATION OF HIV VIRION	Up	0.261707	0.637412	25	UBA52	0.0256264	15.5744	0.313482	0.614173	NS	TRUE
REACTOME_BUDDING_AND_MATURATION_OF_HIV_VIRION	BUDDING AND MATURATION OF HIV VIRION	Up	0.261707	0.637412	25	VPS4A	0.017257	11.0813	0.350161	0.644371	NS	TRUE
REACTOME_BUDDING_AND_MATURATION_OF_HIV_VIRION	BUDDING AND MATURATION OF HIV VIRION	Up	0.261707	0.637412	25	PPIA	0.0157923	12.9353	0.39835	0.683751	NS	TRUE
REACTOME_BUDDING_AND_MATURATION_OF_HIV_VIRION	BUDDING AND MATURATION OF HIV VIRION	Up	0.261707	0.637412	25	VPS28	0.012802	14.5967	0.578705	0.800544	NS	TRUE
REACTOME_BUDDING_AND_MATURATION_OF_HIV_VIRION	BUDDING AND MATURATION OF HIV VIRION	Up	0.261707	0.637412	25	VPS37B	0.0161749	11.254	0.606625	0.817214	NS	TRUE
REACTOME_BUDDING_AND_MATURATION_OF_HIV_VIRION	BUDDING AND MATURATION OF HIV VIRION	Up	0.261707	0.637412	25	CHMP5	0.0224671	8.30344	0.615046	0.821561	NS	TRUE
REACTOME_BUDDING_AND_MATURATION_OF_HIV_VIRION	BUDDING AND MATURATION OF HIV VIRION	Up	0.261707	0.637412	25	VTA1	-0.015765	6.94925	0.63404	0.831921	NS	FALSE
REACTOME_BUDDING_AND_MATURATION_OF_HIV_VIRION	BUDDING AND MATURATION OF HIV VIRION	Up	0.261707	0.637412	25	CHMP4A	-0.011421	11.9363	0.660085	0.845744	NS	FALSE
REACTOME_BUDDING_AND_MATURATION_OF_HIV_VIRION	BUDDING AND MATURATION OF HIV VIRION	Up	0.261707	0.637412	25	RPS27A	-0.017534	15.3456	0.673406	0.853042	NS	FALSE
REACTOME_BUDDING_AND_MATURATION_OF_HIV_VIRION	BUDDING AND MATURATION OF HIV VIRION	Up	0.261707	0.637412	25	CHMP2A	0.0104235	14.106	0.71791	0.875971	NS	TRUE
REACTOME_BUDDING_AND_MATURATION_OF_HIV_VIRION	BUDDING AND MATURATION OF HIV VIRION	Up	0.261707	0.637412	25	CHMP4B	0.00709882	11.815	0.785679	0.909583	NS	TRUE
REACTOME_CARDIAC_CONDUCTION	CARDIAC CONDUCTION	Up	0.260852	0.637412	129	HIPK2	-0.121444	8.92517	8.4351e-05	0.035048	Down in SR	FALSE
REACTOME_CARDIAC_CONDUCTION	CARDIAC CONDUCTION	Up	0.260852	0.637412	129	KCND2	0.156316	2.2343	0.00207973	0.0795829	NS	TRUE
REACTOME_CARDIAC_CONDUCTION	CARDIAC CONDUCTION	Up	0.260852	0.637412	129	KCNK18	0.167315	2.00893	0.00251942	0.0854381	NS	TRUE
REACTOME_CARDIAC_CONDUCTION	CARDIAC CONDUCTION	Up	0.260852	0.637412	129	SCN1A	0.0843878	1.5024	0.0025497	0.0855792	NS	TRUE
REACTOME_CARDIAC_CONDUCTION	CARDIAC CONDUCTION	Up	0.260852	0.637412	129	SCN4A	-0.181729	4.52777	0.00492649	0.112991	NS	FALSE
REACTOME_CARDIAC_CONDUCTION	CARDIAC CONDUCTION	Up	0.260852	0.637412	129	ITPR1	-0.0835883	9.58418	0.00765823	0.129914	NS	FALSE
REACTOME_CARDIAC_CONDUCTION	CARDIAC CONDUCTION	Up	0.260852	0.637412	129	CALM1	-0.06189	10.6876	0.00842212	0.133882	NS	FALSE
REACTOME_CARDIAC_CONDUCTION	CARDIAC CONDUCTION	Up	0.260852	0.637412	129	KCNIP3	0.178685	2.31415	0.0162205	0.179889	NS	TRUE
REACTOME_CARDIAC_CONDUCTION	CARDIAC CONDUCTION	Up	0.260852	0.637412	129	FKBP1B	0.152063	9.18864	0.0180419	0.186686	NS	TRUE
REACTOME_CARDIAC_CONDUCTION	CARDIAC CONDUCTION	Up	0.260852	0.637412	129	CLIC2	0.0984309	6.3273	0.0190034	0.191415	NS	TRUE
REACTOME_CARDIAC_CONDUCTION	CARDIAC CONDUCTION	Up	0.260852	0.637412	129	ATP1B3	-0.0755711	13.171	0.0237202	0.208933	NS	FALSE
REACTOME_CARDIAC_CONDUCTION	CARDIAC CONDUCTION	Up	0.260852	0.637412	129	FGF12	0.0958325	1.78548	0.037818	0.249681	NS	TRUE
REACTOME_CARDIAC_CONDUCTION	CARDIAC CONDUCTION	Up	0.260852	0.637412	129	CAMK2D	-0.0504359	8.88874	0.0509745	0.282796	NS	FALSE
REACTOME_CARDIAC_CONDUCTION	CARDIAC CONDUCTION	Up	0.260852	0.637412	129	SCN2B	0.105523	2.82956	0.0579902	0.299592	NS	TRUE
REACTOME_CARDIAC_CONDUCTION	CARDIAC CONDUCTION	Up	0.260852	0.637412	129	KCNK7	0.249248	14.8024	0.0697909	0.321193	NS	TRUE
REACTOME_CARDIAC_CONDUCTION	CARDIAC CONDUCTION	Up	0.260852	0.637412	129	SLC8A1	0.0644242	8.33458	0.0714524	0.324257	NS	TRUE
REACTOME_CARDIAC_CONDUCTION	CARDIAC CONDUCTION	Up	0.260852	0.637412	129	ATP2A2	-0.039544	7.02333	0.0728518	0.325855	NS	FALSE
REACTOME_CARDIAC_CONDUCTION	CARDIAC CONDUCTION	Up	0.260852	0.637412	129	KCNK5	-0.0598258	7.01284	0.0773259	0.334371	NS	FALSE
REACTOME_CARDIAC_CONDUCTION	CARDIAC CONDUCTION	Up	0.260852	0.637412	129	DMPK	0.0713899	7.99951	0.0836448	0.345947	NS	TRUE
REACTOME_CARDIAC_CONDUCTION	CARDIAC CONDUCTION	Up	0.260852	0.637412	129	KCNK9	-0.103115	5.50929	0.0858222	0.349604	NS	FALSE
REACTOME_CARDIAC_CONDUCTION	CARDIAC CONDUCTION	Up	0.260852	0.637412	129	KCNK13	-0.103498	4.14038	0.0879102	0.352959	NS	FALSE
REACTOME_CARDIAC_CONDUCTION	CARDIAC CONDUCTION	Up	0.260852	0.637412	129	KCNJ4	-0.1243	1.97068	0.0904958	0.358189	NS	FALSE
REACTOME_CARDIAC_CONDUCTION	CARDIAC CONDUCTION	Up	0.260852	0.637412	129	ABCC9	0.053536	1.80883	0.101654	0.375798	NS	TRUE
REACTOME_CARDIAC_CONDUCTION	CARDIAC CONDUCTION	Up	0.260852	0.637412	129	SCN3A	-0.119032	6.49108	0.109631	0.387596	NS	FALSE
REACTOME_CARDIAC_CONDUCTION	CARDIAC CONDUCTION	Up	0.260852	0.637412	129	KCNJ14	-0.0540929	7.32908	0.110475	0.38883	NS	FALSE
REACTOME_CARDIAC_CONDUCTION	CARDIAC CONDUCTION	Up	0.260852	0.637412	129	ATP1B1	-0.0610858	8.11866	0.112163	0.391665	NS	FALSE
REACTOME_CARDIAC_CONDUCTION	CARDIAC CONDUCTION	Up	0.260852	0.637412	129	AKAP9	-0.0534115	7.59576	0.117451	0.401032	NS	FALSE
REACTOME_CARDIAC_CONDUCTION	CARDIAC CONDUCTION	Up	0.260852	0.637412	129	SLC8A3	-0.0618982	5.10486	0.130773	0.417734	NS	FALSE
REACTOME_CARDIAC_CONDUCTION	CARDIAC CONDUCTION	Up	0.260852	0.637412	129	KCNK12	-0.090641	4.205	0.134057	0.423611	NS	FALSE
REACTOME_CARDIAC_CONDUCTION	CARDIAC CONDUCTION	Up	0.260852	0.637412	129	HIPK1	-0.0399572	10.25	0.134603	0.424237	NS	FALSE
REACTOME_CARDIAC_CONDUCTION	CARDIAC CONDUCTION	Up	0.260852	0.637412	129	TRPC1	-0.100996	5.8378	0.14	0.432733	NS	FALSE
REACTOME_CARDIAC_CONDUCTION	CARDIAC CONDUCTION	Up	0.260852	0.637412	129	SCN11A	0.0948394	2.15091	0.146291	0.441425	NS	TRUE
REACTOME_CARDIAC_CONDUCTION	CARDIAC CONDUCTION	Up	0.260852	0.637412	129	AHCYL1	-0.0329376	9.86098	0.15557	0.453022	NS	FALSE
REACTOME_CARDIAC_CONDUCTION	CARDIAC CONDUCTION	Up	0.260852	0.637412	129	ATP2B1	-0.0386804	8.86489	0.168839	0.469449	NS	FALSE
REACTOME_CARDIAC_CONDUCTION	CARDIAC CONDUCTION	Up	0.260852	0.637412	129	TRDN	-0.0609427	2.21934	0.169642	0.470393	NS	FALSE
REACTOME_CARDIAC_CONDUCTION	CARDIAC CONDUCTION	Up	0.260852	0.637412	129	NKX2-5	0.0619319	8.91373	0.170905	0.471336	NS	TRUE
REACTOME_CARDIAC_CONDUCTION	CARDIAC CONDUCTION	Up	0.260852	0.637412	129	WWTR1	0.0386157	2.54347	0.173647	0.474196	NS	TRUE
REACTOME_CARDIAC_CONDUCTION	CARDIAC CONDUCTION	Up	0.260852	0.637412	129	FXYD4	0.0831894	5.37261	0.188569	0.491901	NS	TRUE
REACTOME_CARDIAC_CONDUCTION	CARDIAC CONDUCTION	Up	0.260852	0.637412	129	NOS1	0.0777771	5.0027	0.194869	0.498813	NS	TRUE
REACTOME_CARDIAC_CONDUCTION	CARDIAC CONDUCTION	Up	0.260852	0.637412	129	KCNE4	0.0785339	3.69117	0.1991	0.503437	NS	TRUE
REACTOME_CARDIAC_CONDUCTION	CARDIAC CONDUCTION	Up	0.260852	0.637412	129	KCNK17	-0.123341	4.71327	0.21818	0.523958	NS	FALSE
REACTOME_CARDIAC_CONDUCTION	CARDIAC CONDUCTION	Up	0.260852	0.637412	129	KCNE3	-0.0526593	11.7632	0.228349	0.534226	NS	FALSE
REACTOME_CARDIAC_CONDUCTION	CARDIAC CONDUCTION	Up	0.260852	0.637412	129	KCNE2	-0.106518	2.84726	0.239063	0.545611	NS	FALSE
REACTOME_CARDIAC_CONDUCTION	CARDIAC CONDUCTION	Up	0.260852	0.637412	129	ATP1A2	0.128148	2.48165	0.251901	0.559047	NS	TRUE
REACTOME_CARDIAC_CONDUCTION	CARDIAC CONDUCTION	Up	0.260852	0.637412	129	CAMK2G	-0.0305234	10.1961	0.253914	0.561282	NS	FALSE
REACTOME_CARDIAC_CONDUCTION	CARDIAC CONDUCTION	Up	0.260852	0.637412	129	CACNA1C	0.0456406	6.40915	0.254705	0.562267	NS	TRUE
REACTOME_CARDIAC_CONDUCTION	CARDIAC CONDUCTION	Up	0.260852	0.637412	129	KCNK15	0.0632262	6.84142	0.259596	0.566418	NS	TRUE
REACTOME_CARDIAC_CONDUCTION	CARDIAC CONDUCTION	Up	0.260852	0.637412	129	KCNJ2	0.0491185	11.9831	0.260552	0.567456	NS	TRUE
REACTOME_CARDIAC_CONDUCTION	CARDIAC CONDUCTION	Up	0.260852	0.637412	129	ITPR3	-0.0340678	9.38726	0.282941	0.587224	NS	FALSE
REACTOME_CARDIAC_CONDUCTION	CARDIAC CONDUCTION	Up	0.260852	0.637412	129	SCN8A	-0.0646191	2.79674	0.302757	0.605873	NS	FALSE
REACTOME_CARDIAC_CONDUCTION	CARDIAC CONDUCTION	Up	0.260852	0.637412	129	CACNG8	0.0390747	6.85229	0.309323	0.610138	NS	TRUE
REACTOME_CARDIAC_CONDUCTION	CARDIAC CONDUCTION	Up	0.260852	0.637412	129	GATA4	0.0436413	2.17849	0.311692	0.612337	NS	TRUE
REACTOME_CARDIAC_CONDUCTION	CARDIAC CONDUCTION	Up	0.260852	0.637412	129	NPR2	0.0424737	6.09779	0.313231	0.613902	NS	TRUE
REACTOME_CARDIAC_CONDUCTION	CARDIAC CONDUCTION	Up	0.260852	0.637412	129	ORAI2	0.0384647	9.91548	0.314437	0.615241	NS	TRUE
REACTOME_CARDIAC_CONDUCTION	CARDIAC CONDUCTION	Up	0.260852	0.637412	129	KCNK16	0.065507	2.84313	0.314887	0.615505	NS	TRUE
REACTOME_CARDIAC_CONDUCTION	CARDIAC CONDUCTION	Up	0.260852	0.637412	129	ATP1B2	0.0636648	6.9118	0.316701	0.617075	NS	TRUE
REACTOME_CARDIAC_CONDUCTION	CARDIAC CONDUCTION	Up	0.260852	0.637412	129	CACNG7	0.0647405	4.27345	0.332977	0.62942	NS	TRUE
REACTOME_CARDIAC_CONDUCTION	CARDIAC CONDUCTION	Up	0.260852	0.637412	129	ATP2B2	-0.0815296	1.9547	0.350653	0.644796	NS	FALSE
REACTOME_CARDIAC_CONDUCTION	CARDIAC CONDUCTION	Up	0.260852	0.637412	129	ATP2A1	0.0697382	3.39604	0.352434	0.645991	NS	TRUE
REACTOME_CARDIAC_CONDUCTION	CARDIAC CONDUCTION	Up	0.260852	0.637412	129	CACNA2D2	-0.0352705	7.17242	0.354026	0.647209	NS	FALSE
REACTOME_CARDIAC_CONDUCTION	CARDIAC CONDUCTION	Up	0.260852	0.637412	129	CAMK2B	-0.0631023	2.28195	0.35923	0.651058	NS	FALSE
REACTOME_CARDIAC_CONDUCTION	CARDIAC CONDUCTION	Up	0.260852	0.637412	129	RYR1	0.0425024	5.69221	0.359026	0.651058	NS	TRUE
REACTOME_CARDIAC_CONDUCTION	CARDIAC CONDUCTION	Up	0.260852	0.637412	129	FXYD1	-0.0770541	2.80436	0.362589	0.653856	NS	FALSE
REACTOME_CARDIAC_CONDUCTION	CARDIAC CONDUCTION	Up	0.260852	0.637412	129	SCN3B	0.044663	4.75987	0.362615	0.653856	NS	TRUE
REACTOME_CARDIAC_CONDUCTION	CARDIAC CONDUCTION	Up	0.260852	0.637412	129	SCN7A	0.0380187	1.73336	0.367963	0.659181	NS	TRUE
REACTOME_CARDIAC_CONDUCTION	CARDIAC CONDUCTION	Up	0.260852	0.637412	129	CASQ2	0.0656444	2.00669	0.373989	0.664859	NS	TRUE
REACTOME_CARDIAC_CONDUCTION	CARDIAC CONDUCTION	Up	0.260852	0.637412	129	ATP2B4	-0.0238722	8.55729	0.377414	0.667463	NS	FALSE
REACTOME_CARDIAC_CONDUCTION	CARDIAC CONDUCTION	Up	0.260852	0.637412	129	ATP1A4	0.0213665	7.88984	0.378275	0.668077	NS	TRUE
REACTOME_CARDIAC_CONDUCTION	CARDIAC CONDUCTION	Up	0.260852	0.637412	129	PLN	0.0305201	2.27046	0.381474	0.670298	NS	TRUE
REACTOME_CARDIAC_CONDUCTION	CARDIAC CONDUCTION	Up	0.260852	0.637412	129	FXYD3	0.0560784	2.53102	0.383962	0.672252	NS	TRUE
REACTOME_CARDIAC_CONDUCTION	CARDIAC CONDUCTION	Up	0.260852	0.637412	129	KCNK10	-0.0526123	2.81416	0.384284	0.672442	NS	FALSE
REACTOME_CARDIAC_CONDUCTION	CARDIAC CONDUCTION	Up	0.260852	0.637412	129	RYR2	-0.0713386	2.56745	0.393201	0.679239	NS	FALSE
REACTOME_CARDIAC_CONDUCTION	CARDIAC CONDUCTION	Up	0.260852	0.637412	129	KCNH2	0.0514673	7.35358	0.397409	0.683455	NS	TRUE
REACTOME_CARDIAC_CONDUCTION	CARDIAC CONDUCTION	Up	0.260852	0.637412	129	SCN9A	-0.030226	3.5233	0.407427	0.690142	NS	FALSE
REACTOME_CARDIAC_CONDUCTION	CARDIAC CONDUCTION	Up	0.260852	0.637412	129	ITPR2	-0.0305396	6.82576	0.423699	0.703779	NS	FALSE
REACTOME_CARDIAC_CONDUCTION	CARDIAC CONDUCTION	Up	0.260852	0.637412	129	KCNQ1	-0.0367748	12.5391	0.435883	0.71102	NS	FALSE
REACTOME_CARDIAC_CONDUCTION	CARDIAC CONDUCTION	Up	0.260852	0.637412	129	CACNG6	-0.0524473	9.24661	0.474919	0.737476	NS	FALSE
REACTOME_CARDIAC_CONDUCTION	CARDIAC CONDUCTION	Up	0.260852	0.637412	129	CAMK2A	-0.0434373	1.99709	0.491188	0.747357	NS	FALSE
REACTOME_CARDIAC_CONDUCTION	CARDIAC CONDUCTION	Up	0.260852	0.637412	129	RANGRF	0.0181332	11.0002	0.491933	0.747832	NS	TRUE
REACTOME_CARDIAC_CONDUCTION	CARDIAC CONDUCTION	Up	0.260852	0.637412	129	NPPA	0.0962376	2.95899	0.498158	0.751129	NS	TRUE
REACTOME_CARDIAC_CONDUCTION	CARDIAC CONDUCTION	Up	0.260852	0.637412	129	KCNIP1	0.0603548	3.41867	0.508456	0.757714	NS	TRUE
REACTOME_CARDIAC_CONDUCTION	CARDIAC CONDUCTION	Up	0.260852	0.637412	129	CORIN	0.0504364	4.07929	0.516485	0.761959	NS	TRUE
REACTOME_CARDIAC_CONDUCTION	CARDIAC CONDUCTION	Up	0.260852	0.637412	129	ATP2A3	-0.0202586	8.56161	0.531746	0.77316	NS	FALSE
REACTOME_CARDIAC_CONDUCTION	CARDIAC CONDUCTION	Up	0.260852	0.637412	129	ASPH	0.0220519	7.92978	0.537285	0.775833	NS	TRUE
REACTOME_CARDIAC_CONDUCTION	CARDIAC CONDUCTION	Up	0.260852	0.637412	129	ORAI1	0.0160853	12.4432	0.550917	0.78454	NS	TRUE
REACTOME_CARDIAC_CONDUCTION	CARDIAC CONDUCTION	Up	0.260852	0.637412	129	RYR3	-0.0433384	2.41887	0.555995	0.787324	NS	FALSE
REACTOME_CARDIAC_CONDUCTION	CARDIAC CONDUCTION	Up	0.260852	0.637412	129	KCNJ12	0.0266187	4.03732	0.572325	0.797362	NS	TRUE
REACTOME_CARDIAC_CONDUCTION	CARDIAC CONDUCTION	Up	0.260852	0.637412	129	PRKACA	0.0203227	8.03387	0.572732	0.797423	NS	TRUE
REACTOME_CARDIAC_CONDUCTION	CARDIAC CONDUCTION	Up	0.260852	0.637412	129	SCN5A	0.0256602	3.34058	0.57372	0.798168	NS	TRUE
REACTOME_CARDIAC_CONDUCTION	CARDIAC CONDUCTION	Up	0.260852	0.637412	129	KCNK4	-0.0316251	7.26339	0.573882	0.79818	NS	FALSE
REACTOME_CARDIAC_CONDUCTION	CARDIAC CONDUCTION	Up	0.260852	0.637412	129	SLC8A2	-0.02855	4.19679	0.579411	0.800914	NS	FALSE
REACTOME_CARDIAC_CONDUCTION	CARDIAC CONDUCTION	Up	0.260852	0.637412	129	SLN	0.0479127	2.64747	0.58948	0.807358	NS	TRUE
REACTOME_CARDIAC_CONDUCTION	CARDIAC CONDUCTION	Up	0.260852	0.637412	129	FGF11	0.0552446	2.97431	0.601887	0.815127	NS	TRUE
REACTOME_CARDIAC_CONDUCTION	CARDIAC CONDUCTION	Up	0.260852	0.637412	129	ATP1A1	-0.0161519	11.7963	0.609367	0.81888	NS	FALSE
REACTOME_CARDIAC_CONDUCTION	CARDIAC CONDUCTION	Up	0.260852	0.637412	129	KCNK1	0.0480937	4.62731	0.616166	0.822045	NS	TRUE
REACTOME_CARDIAC_CONDUCTION	CARDIAC CONDUCTION	Up	0.260852	0.637412	129	CASQ1	-0.0261242	6.00676	0.625825	0.827195	NS	FALSE
REACTOME_CARDIAC_CONDUCTION	CARDIAC CONDUCTION	Up	0.260852	0.637412	129	TBX5	0.0257049	1.55173	0.628925	0.828855	NS	TRUE
REACTOME_CARDIAC_CONDUCTION	CARDIAC CONDUCTION	Up	0.260852	0.637412	129	FXYD7	-0.0147942	5.58053	0.628896	0.828855	NS	FALSE
REACTOME_CARDIAC_CONDUCTION	CARDIAC CONDUCTION	Up	0.260852	0.637412	129	CACNG4	0.0160765	5.71634	0.677007	0.854834	NS	TRUE
REACTOME_CARDIAC_CONDUCTION	CARDIAC CONDUCTION	Up	0.260852	0.637412	129	ATP2B3	0.0184359	5.14283	0.678065	0.855501	NS	TRUE
REACTOME_CARDIAC_CONDUCTION	CARDIAC CONDUCTION	Up	0.260852	0.637412	129	KAT2B	0.0125615	9.99144	0.679099	0.856146	NS	TRUE
REACTOME_CARDIAC_CONDUCTION	CARDIAC CONDUCTION	Up	0.260852	0.637412	129	CES1	0.0342691	9.73634	0.713125	0.873331	NS	TRUE
REACTOME_CARDIAC_CONDUCTION	CARDIAC CONDUCTION	Up	0.260852	0.637412	129	KCNE1	-0.0187764	4.65127	0.715475	0.874693	NS	FALSE
REACTOME_CARDIAC_CONDUCTION	CARDIAC CONDUCTION	Up	0.260852	0.637412	129	KCNK3	0.0131152	5.1296	0.715609	0.874802	NS	TRUE
REACTOME_CARDIAC_CONDUCTION	CARDIAC CONDUCTION	Up	0.260852	0.637412	129	FGF14	-0.0298503	2.00344	0.719086	0.87653	NS	FALSE
REACTOME_CARDIAC_CONDUCTION	CARDIAC CONDUCTION	Up	0.260852	0.637412	129	FXYD6	-0.0105772	7.41987	0.722964	0.877761	NS	FALSE
REACTOME_CARDIAC_CONDUCTION	CARDIAC CONDUCTION	Up	0.260852	0.637412	129	KCNA5	0.0232031	3.27353	0.72433	0.878673	NS	TRUE
REACTOME_CARDIAC_CONDUCTION	CARDIAC CONDUCTION	Up	0.260852	0.637412	129	SCN10A	0.0247911	1.65067	0.745924	0.890516	NS	TRUE
REACTOME_CARDIAC_CONDUCTION	CARDIAC CONDUCTION	Up	0.260852	0.637412	129	KCNK2	0.011535	1.29019	0.765094	0.898804	NS	TRUE
REACTOME_CARDIAC_CONDUCTION	CARDIAC CONDUCTION	Up	0.260852	0.637412	129	FGF13	0.0336848	4.33176	0.778654	0.906503	NS	TRUE
REACTOME_CARDIAC_CONDUCTION	CARDIAC CONDUCTION	Up	0.260852	0.637412	129	KCNIP4	0.0106059	2.20646	0.783756	0.908746	NS	TRUE
REACTOME_CARDIAC_CONDUCTION	CARDIAC CONDUCTION	Up	0.260852	0.637412	129	KCNK6	-0.00541856	8.49626	0.783688	0.908746	NS	FALSE
REACTOME_CARDIAC_CONDUCTION	CARDIAC CONDUCTION	Up	0.260852	0.637412	129	STIM1	-0.00794394	9.35987	0.799806	0.916873	NS	FALSE
REACTOME_CARDIAC_CONDUCTION	CARDIAC CONDUCTION	Up	0.260852	0.637412	129	SCN2A	0.0230126	2.14695	0.800217	0.916986	NS	TRUE
REACTOME_CARDIAC_CONDUCTION	CARDIAC CONDUCTION	Up	0.260852	0.637412	129	KCND3	0.00956846	4.05938	0.814528	0.923457	NS	TRUE
REACTOME_CARDIAC_CONDUCTION	CARDIAC CONDUCTION	Up	0.260852	0.637412	129	KCNIP2	-0.00954801	4.17509	0.818234	0.925564	NS	FALSE
REACTOME_CARDIAC_CONDUCTION	CARDIAC CONDUCTION	Up	0.260852	0.637412	129	SCN1B	0.0166971	3.06351	0.834142	0.932103	NS	TRUE
REACTOME_CARDIAC_CONDUCTION	CARDIAC CONDUCTION	Up	0.260852	0.637412	129	KCND1	-0.0170206	2.40726	0.836528	0.933059	NS	FALSE
REACTOME_CARDIAC_CONDUCTION	CARDIAC CONDUCTION	Up	0.260852	0.637412	129	NPR1	-0.0117137	4.99966	0.842737	0.935624	NS	FALSE
REACTOME_CARDIAC_CONDUCTION	CARDIAC CONDUCTION	Up	0.260852	0.637412	129	CACNB2	-0.00824791	3.32515	0.85382	0.939673	NS	FALSE
REACTOME_CARDIAC_CONDUCTION	CARDIAC CONDUCTION	Up	0.260852	0.637412	129	FXYD2	0.00731266	7.29254	0.885081	0.953228	NS	TRUE
REACTOME_CARDIAC_CONDUCTION	CARDIAC CONDUCTION	Up	0.260852	0.637412	129	NPPC	-0.00456602	2.68517	0.921185	0.966577	NS	FALSE
REACTOME_CARDIAC_CONDUCTION	CARDIAC CONDUCTION	Up	0.260852	0.637412	129	SRI	-0.00176268	10.3069	0.933944	0.972101	NS	FALSE
REACTOME_CARDIAC_CONDUCTION	CARDIAC CONDUCTION	Up	0.260852	0.637412	129	CACNB1	-0.00215507	6.81233	0.940119	0.975254	NS	FALSE
REACTOME_CARDIAC_CONDUCTION	CARDIAC CONDUCTION	Up	0.260852	0.637412	129	ATP1A3	0.00210138	8.92989	0.961394	0.983829	NS	TRUE
REACTOME_CARDIAC_CONDUCTION	CARDIAC CONDUCTION	Up	0.260852	0.637412	129	SCN4B	0.00216391	4.75228	0.975057	0.990157	NS	TRUE
REACTOME_CARDIAC_CONDUCTION	CARDIAC CONDUCTION	Up	0.260852	0.637412	129	TNNI3	-0.00149102	5.06545	0.980359	0.991905	NS	FALSE
REACTOME_CARDIAC_CONDUCTION	CARDIAC CONDUCTION	Up	0.260852	0.637412	129	MME	0.00144533	10.2749	0.981784	0.992332	NS	TRUE
REACTOME_CARDIAC_CONDUCTION	CARDIAC CONDUCTION	Up	0.260852	0.637412	129	KCNJ11	0.00133477	2.22997	0.986107	0.994453	NS	TRUE
REACTOME_CONSTITUTIVE_SIGNALING_BY_LIGAND_RESPONSIVE_EGFR_CANCER_VARIANTS	CONSTITUTIVE SIGNALING BY LIGAND RESPONSIVE EGFR CANCER VARIANTS	Down	0.26043	0.637412	19	EGF	-0.213261	4.50632	0.00668449	0.12393	NS	TRUE
REACTOME_CONSTITUTIVE_SIGNALING_BY_LIGAND_RESPONSIVE_EGFR_CANCER_VARIANTS	CONSTITUTIVE SIGNALING BY LIGAND RESPONSIVE EGFR CANCER VARIANTS	Down	0.26043	0.637412	19	KRAS	-0.075138	8.00533	0.014891	0.172692	NS	TRUE
REACTOME_CONSTITUTIVE_SIGNALING_BY_LIGAND_RESPONSIVE_EGFR_CANCER_VARIANTS	CONSTITUTIVE SIGNALING BY LIGAND RESPONSIVE EGFR CANCER VARIANTS	Down	0.26043	0.637412	19	EGFR	-0.162156	1.68677	0.0308919	0.232231	NS	TRUE
REACTOME_CONSTITUTIVE_SIGNALING_BY_LIGAND_RESPONSIVE_EGFR_CANCER_VARIANTS	CONSTITUTIVE SIGNALING BY LIGAND RESPONSIVE EGFR CANCER VARIANTS	Down	0.26043	0.637412	19	HSP90AA1	-0.0670051	11.1204	0.120556	0.406006	NS	TRUE
REACTOME_CONSTITUTIVE_SIGNALING_BY_LIGAND_RESPONSIVE_EGFR_CANCER_VARIANTS	CONSTITUTIVE SIGNALING BY LIGAND RESPONSIVE EGFR CANCER VARIANTS	Down	0.26043	0.637412	19	UBC	-0.0298581	17.2644	0.165495	0.464648	NS	TRUE
REACTOME_CONSTITUTIVE_SIGNALING_BY_LIGAND_RESPONSIVE_EGFR_CANCER_VARIANTS	CONSTITUTIVE SIGNALING BY LIGAND RESPONSIVE EGFR CANCER VARIANTS	Down	0.26043	0.637412	19	PIK3R1	-0.0372301	9.10834	0.196657	0.500933	NS	TRUE
REACTOME_CONSTITUTIVE_SIGNALING_BY_LIGAND_RESPONSIVE_EGFR_CANCER_VARIANTS	CONSTITUTIVE SIGNALING BY LIGAND RESPONSIVE EGFR CANCER VARIANTS	Down	0.26043	0.637412	19	UBB	0.0541063	17.5345	0.232706	0.538143	NS	FALSE
REACTOME_CONSTITUTIVE_SIGNALING_BY_LIGAND_RESPONSIVE_EGFR_CANCER_VARIANTS	CONSTITUTIVE SIGNALING BY LIGAND RESPONSIVE EGFR CANCER VARIANTS	Down	0.26043	0.637412	19	UBA52	0.0256264	15.5744	0.313482	0.614173	NS	FALSE
REACTOME_CONSTITUTIVE_SIGNALING_BY_LIGAND_RESPONSIVE_EGFR_CANCER_VARIANTS	CONSTITUTIVE SIGNALING BY LIGAND RESPONSIVE EGFR CANCER VARIANTS	Down	0.26043	0.637412	19	CBL	-0.0352763	9.80456	0.321018	0.620383	NS	TRUE
REACTOME_CONSTITUTIVE_SIGNALING_BY_LIGAND_RESPONSIVE_EGFR_CANCER_VARIANTS	CONSTITUTIVE SIGNALING BY LIGAND RESPONSIVE EGFR CANCER VARIANTS	Down	0.26043	0.637412	19	PLCG1	-0.0383855	7.67329	0.34521	0.638824	NS	TRUE
REACTOME_CONSTITUTIVE_SIGNALING_BY_LIGAND_RESPONSIVE_EGFR_CANCER_VARIANTS	CONSTITUTIVE SIGNALING BY LIGAND RESPONSIVE EGFR CANCER VARIANTS	Down	0.26043	0.637412	19	HRAS	0.0231527	7.8122	0.474822	0.737476	NS	FALSE
REACTOME_CONSTITUTIVE_SIGNALING_BY_LIGAND_RESPONSIVE_EGFR_CANCER_VARIANTS	CONSTITUTIVE SIGNALING BY LIGAND RESPONSIVE EGFR CANCER VARIANTS	Down	0.26043	0.637412	19	CDC37	0.0251087	10.477	0.49577	0.749732	NS	FALSE
REACTOME_CONSTITUTIVE_SIGNALING_BY_LIGAND_RESPONSIVE_EGFR_CANCER_VARIANTS	CONSTITUTIVE SIGNALING BY LIGAND RESPONSIVE EGFR CANCER VARIANTS	Down	0.26043	0.637412	19	SHC1	-0.0171756	8.30717	0.59995	0.813887	NS	TRUE
REACTOME_CONSTITUTIVE_SIGNALING_BY_LIGAND_RESPONSIVE_EGFR_CANCER_VARIANTS	CONSTITUTIVE SIGNALING BY LIGAND RESPONSIVE EGFR CANCER VARIANTS	Down	0.26043	0.637412	19	RPS27A	-0.017534	15.3456	0.673406	0.853042	NS	TRUE
REACTOME_CONSTITUTIVE_SIGNALING_BY_LIGAND_RESPONSIVE_EGFR_CANCER_VARIANTS	CONSTITUTIVE SIGNALING BY LIGAND RESPONSIVE EGFR CANCER VARIANTS	Down	0.26043	0.637412	19	GAB1	0.0110162	4.97246	0.78011	0.906991	NS	FALSE
REACTOME_CONSTITUTIVE_SIGNALING_BY_LIGAND_RESPONSIVE_EGFR_CANCER_VARIANTS	CONSTITUTIVE SIGNALING BY LIGAND RESPONSIVE EGFR CANCER VARIANTS	Down	0.26043	0.637412	19	GRB2	-0.00720345	12.2815	0.78551	0.909583	NS	TRUE
REACTOME_CONSTITUTIVE_SIGNALING_BY_LIGAND_RESPONSIVE_EGFR_CANCER_VARIANTS	CONSTITUTIVE SIGNALING BY LIGAND RESPONSIVE EGFR CANCER VARIANTS	Down	0.26043	0.637412	19	NRAS	-0.0046191	7.53804	0.839706	0.934096	NS	TRUE
REACTOME_CONSTITUTIVE_SIGNALING_BY_LIGAND_RESPONSIVE_EGFR_CANCER_VARIANTS	CONSTITUTIVE SIGNALING BY LIGAND RESPONSIVE EGFR CANCER VARIANTS	Down	0.26043	0.637412	19	SOS1	-0.0117475	5.27991	0.860178	0.942881	NS	TRUE
REACTOME_CONSTITUTIVE_SIGNALING_BY_LIGAND_RESPONSIVE_EGFR_CANCER_VARIANTS	CONSTITUTIVE SIGNALING BY LIGAND RESPONSIVE EGFR CANCER VARIANTS	Down	0.26043	0.637412	19	PIK3CA	-0.003416	8.2922	0.907373	0.962071	NS	TRUE
REACTOME_DISEASES_OF_SIGNAL_TRANSDUCTION_BY_GROWTH_FACTOR_RECEPTORS_AND_SECOND_MESSENGERS	DISEASES OF SIGNAL TRANSDUCTION BY GROWTH FACTOR RECEPTORS AND SECOND MESSENGERS	Down	0.256701	0.637412	436	BDNF	0.133394	1.60728	4.35892e-05	0.0297032	Up in SR	FALSE
REACTOME_DISEASES_OF_SIGNAL_TRANSDUCTION_BY_GROWTH_FACTOR_RECEPTORS_AND_SECOND_MESSENGERS	DISEASES OF SIGNAL TRANSDUCTION BY GROWTH FACTOR RECEPTORS AND SECOND MESSENGERS	Down	0.256701	0.637412	436	PPP2R5C	-0.0582589	9.82498	0.000234539	0.0429276	Down in SR	TRUE
REACTOME_DISEASES_OF_SIGNAL_TRANSDUCTION_BY_GROWTH_FACTOR_RECEPTORS_AND_SECOND_MESSENGERS	DISEASES OF SIGNAL TRANSDUCTION BY GROWTH FACTOR RECEPTORS AND SECOND MESSENGERS	Down	0.256701	0.637412	436	PPFIBP1	-0.182282	4.30105	0.000269254	0.0437631	Down in SR	TRUE
REACTOME_DISEASES_OF_SIGNAL_TRANSDUCTION_BY_GROWTH_FACTOR_RECEPTORS_AND_SECOND_MESSENGERS	DISEASES OF SIGNAL TRANSDUCTION BY GROWTH FACTOR RECEPTORS AND SECOND MESSENGERS	Down	0.256701	0.637412	436	PSENEN	0.077129	11.4542	0.00035306	0.0465997	Up in SR	FALSE
REACTOME_DISEASES_OF_SIGNAL_TRANSDUCTION_BY_GROWTH_FACTOR_RECEPTORS_AND_SECOND_MESSENGERS	DISEASES OF SIGNAL TRANSDUCTION BY GROWTH FACTOR RECEPTORS AND SECOND MESSENGERS	Down	0.256701	0.637412	436	FIP1L1	-0.0758829	9.01037	0.000455298	0.0497038	Down in SR	TRUE
REACTOME_DISEASES_OF_SIGNAL_TRANSDUCTION_BY_GROWTH_FACTOR_RECEPTORS_AND_SECOND_MESSENGERS	DISEASES OF SIGNAL TRANSDUCTION BY GROWTH FACTOR RECEPTORS AND SECOND MESSENGERS	Down	0.256701	0.637412	436	BAD	0.0741601	10.6672	0.000458546	0.0497802	Up in SR	FALSE
REACTOME_DISEASES_OF_SIGNAL_TRANSDUCTION_BY_GROWTH_FACTOR_RECEPTORS_AND_SECOND_MESSENGERS	DISEASES OF SIGNAL TRANSDUCTION BY GROWTH FACTOR RECEPTORS AND SECOND MESSENGERS	Down	0.256701	0.637412	436	YWHAB	-0.107346	14.8342	0.000791288	0.0607778	NS	TRUE
REACTOME_DISEASES_OF_SIGNAL_TRANSDUCTION_BY_GROWTH_FACTOR_RECEPTORS_AND_SECOND_MESSENGERS	DISEASES OF SIGNAL TRANSDUCTION BY GROWTH FACTOR RECEPTORS AND SECOND MESSENGERS	Down	0.256701	0.637412	436	DKK1	0.14606	1.72256	0.00113009	0.0653885	NS	FALSE
REACTOME_DISEASES_OF_SIGNAL_TRANSDUCTION_BY_GROWTH_FACTOR_RECEPTORS_AND_SECOND_MESSENGERS	DISEASES OF SIGNAL TRANSDUCTION BY GROWTH FACTOR RECEPTORS AND SECOND MESSENGERS	Down	0.256701	0.637412	436	ACTG1	-0.0955938	15.528	0.0012351	0.067427	NS	TRUE
REACTOME_DISEASES_OF_SIGNAL_TRANSDUCTION_BY_GROWTH_FACTOR_RECEPTORS_AND_SECOND_MESSENGERS	DISEASES OF SIGNAL TRANSDUCTION BY GROWTH FACTOR RECEPTORS AND SECOND MESSENGERS	Down	0.256701	0.637412	436	KL	-0.285191	2.82167	0.00153892	0.0738551	NS	TRUE
REACTOME_DISEASES_OF_SIGNAL_TRANSDUCTION_BY_GROWTH_FACTOR_RECEPTORS_AND_SECOND_MESSENGERS	DISEASES OF SIGNAL TRANSDUCTION BY GROWTH FACTOR RECEPTORS AND SECOND MESSENGERS	Down	0.256701	0.637412	436	NCOR2	-0.128001	13.4183	0.00162863	0.074798	NS	TRUE
REACTOME_DISEASES_OF_SIGNAL_TRANSDUCTION_BY_GROWTH_FACTOR_RECEPTORS_AND_SECOND_MESSENGERS	DISEASES OF SIGNAL TRANSDUCTION BY GROWTH FACTOR RECEPTORS AND SECOND MESSENGERS	Down	0.256701	0.637412	436	TRIM24	-0.145513	9.72821	0.00239724	0.0836812	NS	TRUE
REACTOME_DISEASES_OF_SIGNAL_TRANSDUCTION_BY_GROWTH_FACTOR_RECEPTORS_AND_SECOND_MESSENGERS	DISEASES OF SIGNAL TRANSDUCTION BY GROWTH FACTOR RECEPTORS AND SECOND MESSENGERS	Down	0.256701	0.637412	436	EML4	-0.10204	13.0706	0.00239483	0.0836812	NS	TRUE
REACTOME_DISEASES_OF_SIGNAL_TRANSDUCTION_BY_GROWTH_FACTOR_RECEPTORS_AND_SECOND_MESSENGERS	DISEASES OF SIGNAL TRANSDUCTION BY GROWTH FACTOR RECEPTORS AND SECOND MESSENGERS	Down	0.256701	0.637412	436	PSMD7	-0.0715049	12.2272	0.00349735	0.0977708	NS	TRUE
REACTOME_DISEASES_OF_SIGNAL_TRANSDUCTION_BY_GROWTH_FACTOR_RECEPTORS_AND_SECOND_MESSENGERS	DISEASES OF SIGNAL TRANSDUCTION BY GROWTH FACTOR RECEPTORS AND SECOND MESSENGERS	Down	0.256701	0.637412	436	CSK	0.0877284	11.1282	0.00364332	0.0992214	NS	FALSE
REACTOME_DISEASES_OF_SIGNAL_TRANSDUCTION_BY_GROWTH_FACTOR_RECEPTORS_AND_SECOND_MESSENGERS	DISEASES OF SIGNAL TRANSDUCTION BY GROWTH FACTOR RECEPTORS AND SECOND MESSENGERS	Down	0.256701	0.637412	436	GOLGA4	-0.0937488	9.00839	0.0038907	0.102421	NS	TRUE
REACTOME_DISEASES_OF_SIGNAL_TRANSDUCTION_BY_GROWTH_FACTOR_RECEPTORS_AND_SECOND_MESSENGERS	DISEASES OF SIGNAL TRANSDUCTION BY GROWTH FACTOR RECEPTORS AND SECOND MESSENGERS	Down	0.256701	0.637412	436	NTF4	0.260442	1.81181	0.00395027	0.102923	NS	FALSE
REACTOME_DISEASES_OF_SIGNAL_TRANSDUCTION_BY_GROWTH_FACTOR_RECEPTORS_AND_SECOND_MESSENGERS	DISEASES OF SIGNAL TRANSDUCTION BY GROWTH FACTOR RECEPTORS AND SECOND MESSENGERS	Down	0.256701	0.637412	436	TNRC6C	-0.0810561	7.48787	0.0045239	0.109138	NS	TRUE
REACTOME_DISEASES_OF_SIGNAL_TRANSDUCTION_BY_GROWTH_FACTOR_RECEPTORS_AND_SECOND_MESSENGERS	DISEASES OF SIGNAL TRANSDUCTION BY GROWTH FACTOR RECEPTORS AND SECOND MESSENGERS	Down	0.256701	0.637412	436	NCBP1	-0.0754205	8.48554	0.00478191	0.112115	NS	TRUE
REACTOME_DISEASES_OF_SIGNAL_TRANSDUCTION_BY_GROWTH_FACTOR_RECEPTORS_AND_SECOND_MESSENGERS	DISEASES OF SIGNAL TRANSDUCTION BY GROWTH FACTOR RECEPTORS AND SECOND MESSENGERS	Down	0.256701	0.637412	436	HDAC5	0.0905995	10.5213	0.00597613	0.12002	NS	FALSE
REACTOME_DISEASES_OF_SIGNAL_TRANSDUCTION_BY_GROWTH_FACTOR_RECEPTORS_AND_SECOND_MESSENGERS	DISEASES OF SIGNAL TRANSDUCTION BY GROWTH FACTOR RECEPTORS AND SECOND MESSENGERS	Down	0.256701	0.637412	436	EPGN	0.183913	2.10844	0.0062551	0.121797	NS	FALSE
REACTOME_DISEASES_OF_SIGNAL_TRANSDUCTION_BY_GROWTH_FACTOR_RECEPTORS_AND_SECOND_MESSENGERS	DISEASES OF SIGNAL TRANSDUCTION BY GROWTH FACTOR RECEPTORS AND SECOND MESSENGERS	Down	0.256701	0.637412	436	FGF5	0.0891801	1.65655	0.00623747	0.121797	NS	FALSE
REACTOME_DISEASES_OF_SIGNAL_TRANSDUCTION_BY_GROWTH_FACTOR_RECEPTORS_AND_SECOND_MESSENGERS	DISEASES OF SIGNAL TRANSDUCTION BY GROWTH FACTOR RECEPTORS AND SECOND MESSENGERS	Down	0.256701	0.637412	436	CLCN6	-0.0766544	7.19288	0.0063399	0.122071	NS	TRUE
REACTOME_DISEASES_OF_SIGNAL_TRANSDUCTION_BY_GROWTH_FACTOR_RECEPTORS_AND_SECOND_MESSENGERS	DISEASES OF SIGNAL TRANSDUCTION BY GROWTH FACTOR RECEPTORS AND SECOND MESSENGERS	Down	0.256701	0.637412	436	PTPN11	-0.0583428	9.21163	0.00667584	0.123887	NS	TRUE
REACTOME_DISEASES_OF_SIGNAL_TRANSDUCTION_BY_GROWTH_FACTOR_RECEPTORS_AND_SECOND_MESSENGERS	DISEASES OF SIGNAL TRANSDUCTION BY GROWTH FACTOR RECEPTORS AND SECOND MESSENGERS	Down	0.256701	0.637412	436	EGF	-0.213261	4.50632	0.00668449	0.12393	NS	TRUE
REACTOME_DISEASES_OF_SIGNAL_TRANSDUCTION_BY_GROWTH_FACTOR_RECEPTORS_AND_SECOND_MESSENGERS	DISEASES OF SIGNAL TRANSDUCTION BY GROWTH FACTOR RECEPTORS AND SECOND MESSENGERS	Down	0.256701	0.637412	436	ZMYM2	-0.0691114	9.65982	0.00697762	0.126753	NS	TRUE
REACTOME_DISEASES_OF_SIGNAL_TRANSDUCTION_BY_GROWTH_FACTOR_RECEPTORS_AND_SECOND_MESSENGERS	DISEASES OF SIGNAL TRANSDUCTION BY GROWTH FACTOR RECEPTORS AND SECOND MESSENGERS	Down	0.256701	0.637412	436	AKT1S1	0.159339	7.45284	0.00715184	0.127292	NS	FALSE
REACTOME_DISEASES_OF_SIGNAL_TRANSDUCTION_BY_GROWTH_FACTOR_RECEPTORS_AND_SECOND_MESSENGERS	DISEASES OF SIGNAL TRANSDUCTION BY GROWTH FACTOR RECEPTORS AND SECOND MESSENGERS	Down	0.256701	0.637412	436	KIT	-0.148695	5.74253	0.00730644	0.12763	NS	TRUE
REACTOME_DISEASES_OF_SIGNAL_TRANSDUCTION_BY_GROWTH_FACTOR_RECEPTORS_AND_SECOND_MESSENGERS	DISEASES OF SIGNAL TRANSDUCTION BY GROWTH FACTOR RECEPTORS AND SECOND MESSENGERS	Down	0.256701	0.637412	436	JUN	-0.0987135	10.482	0.00805323	0.132242	NS	TRUE
REACTOME_DISEASES_OF_SIGNAL_TRANSDUCTION_BY_GROWTH_FACTOR_RECEPTORS_AND_SECOND_MESSENGERS	DISEASES OF SIGNAL TRANSDUCTION BY GROWTH FACTOR RECEPTORS AND SECOND MESSENGERS	Down	0.256701	0.637412	436	PSMD1	-0.0455756	10.5681	0.00816224	0.13273	NS	TRUE
REACTOME_DISEASES_OF_SIGNAL_TRANSDUCTION_BY_GROWTH_FACTOR_RECEPTORS_AND_SECOND_MESSENGERS	DISEASES OF SIGNAL TRANSDUCTION BY GROWTH FACTOR RECEPTORS AND SECOND MESSENGERS	Down	0.256701	0.637412	436	CALM1	-0.06189	10.6876	0.00842212	0.133882	NS	TRUE
REACTOME_DISEASES_OF_SIGNAL_TRANSDUCTION_BY_GROWTH_FACTOR_RECEPTORS_AND_SECOND_MESSENGERS	DISEASES OF SIGNAL TRANSDUCTION BY GROWTH FACTOR RECEPTORS AND SECOND MESSENGERS	Down	0.256701	0.637412	436	MAPK3	0.10371	9.0102	0.00928306	0.140811	NS	FALSE
REACTOME_DISEASES_OF_SIGNAL_TRANSDUCTION_BY_GROWTH_FACTOR_RECEPTORS_AND_SECOND_MESSENGERS	DISEASES OF SIGNAL TRANSDUCTION BY GROWTH FACTOR RECEPTORS AND SECOND MESSENGERS	Down	0.256701	0.637412	436	JAG1	-0.201713	4.01176	0.00964579	0.143119	NS	TRUE
REACTOME_DISEASES_OF_SIGNAL_TRANSDUCTION_BY_GROWTH_FACTOR_RECEPTORS_AND_SECOND_MESSENGERS	DISEASES OF SIGNAL TRANSDUCTION BY GROWTH FACTOR RECEPTORS AND SECOND MESSENGERS	Down	0.256701	0.637412	436	KREMEN1	0.169868	7.87672	0.00984107	0.144699	NS	FALSE
REACTOME_DISEASES_OF_SIGNAL_TRANSDUCTION_BY_GROWTH_FACTOR_RECEPTORS_AND_SECOND_MESSENGERS	DISEASES OF SIGNAL TRANSDUCTION BY GROWTH FACTOR RECEPTORS AND SECOND MESSENGERS	Down	0.256701	0.637412	436	PPP2R5B	0.166595	10.2482	0.0110243	0.154427	NS	FALSE
REACTOME_DISEASES_OF_SIGNAL_TRANSDUCTION_BY_GROWTH_FACTOR_RECEPTORS_AND_SECOND_MESSENGERS	DISEASES OF SIGNAL TRANSDUCTION BY GROWTH FACTOR RECEPTORS AND SECOND MESSENGERS	Down	0.256701	0.637412	436	IRS1	-0.158391	3.88885	0.0117995	0.158367	NS	TRUE
REACTOME_DISEASES_OF_SIGNAL_TRANSDUCTION_BY_GROWTH_FACTOR_RECEPTORS_AND_SECOND_MESSENGERS	DISEASES OF SIGNAL TRANSDUCTION BY GROWTH FACTOR RECEPTORS AND SECOND MESSENGERS	Down	0.256701	0.637412	436	SMAD3	-0.0698033	9.32155	0.0118343	0.158394	NS	TRUE
REACTOME_DISEASES_OF_SIGNAL_TRANSDUCTION_BY_GROWTH_FACTOR_RECEPTORS_AND_SECOND_MESSENGERS	DISEASES OF SIGNAL TRANSDUCTION BY GROWTH FACTOR RECEPTORS AND SECOND MESSENGERS	Down	0.256701	0.637412	436	RHOG	0.0951636	12.7107	0.0122741	0.160864	NS	FALSE
REACTOME_DISEASES_OF_SIGNAL_TRANSDUCTION_BY_GROWTH_FACTOR_RECEPTORS_AND_SECOND_MESSENGERS	DISEASES OF SIGNAL TRANSDUCTION BY GROWTH FACTOR RECEPTORS AND SECOND MESSENGERS	Down	0.256701	0.637412	436	PDGFA	-0.112444	6.71675	0.0123679	0.161336	NS	TRUE
REACTOME_DISEASES_OF_SIGNAL_TRANSDUCTION_BY_GROWTH_FACTOR_RECEPTORS_AND_SECOND_MESSENGERS	DISEASES OF SIGNAL TRANSDUCTION BY GROWTH FACTOR RECEPTORS AND SECOND MESSENGERS	Down	0.256701	0.637412	436	PSMD12	-0.0576836	9.08102	0.0133141	0.166969	NS	TRUE
REACTOME_DISEASES_OF_SIGNAL_TRANSDUCTION_BY_GROWTH_FACTOR_RECEPTORS_AND_SECOND_MESSENGERS	DISEASES OF SIGNAL TRANSDUCTION BY GROWTH FACTOR RECEPTORS AND SECOND MESSENGERS	Down	0.256701	0.637412	436	POLR2J	0.0676903	11.3403	0.0134775	0.16776	NS	FALSE
REACTOME_DISEASES_OF_SIGNAL_TRANSDUCTION_BY_GROWTH_FACTOR_RECEPTORS_AND_SECOND_MESSENGERS	DISEASES OF SIGNAL TRANSDUCTION BY GROWTH FACTOR RECEPTORS AND SECOND MESSENGERS	Down	0.256701	0.637412	436	RANBP2	-0.0797253	9.77961	0.0136131	0.167938	NS	TRUE
REACTOME_DISEASES_OF_SIGNAL_TRANSDUCTION_BY_GROWTH_FACTOR_RECEPTORS_AND_SECOND_MESSENGERS	DISEASES OF SIGNAL TRANSDUCTION BY GROWTH FACTOR RECEPTORS AND SECOND MESSENGERS	Down	0.256701	0.637412	436	SMAD2	-0.0507745	8.06975	0.0148659	0.172521	NS	TRUE
REACTOME_DISEASES_OF_SIGNAL_TRANSDUCTION_BY_GROWTH_FACTOR_RECEPTORS_AND_SECOND_MESSENGERS	DISEASES OF SIGNAL TRANSDUCTION BY GROWTH FACTOR RECEPTORS AND SECOND MESSENGERS	Down	0.256701	0.637412	436	KRAS	-0.075138	8.00533	0.014891	0.172692	NS	TRUE
REACTOME_DISEASES_OF_SIGNAL_TRANSDUCTION_BY_GROWTH_FACTOR_RECEPTORS_AND_SECOND_MESSENGERS	DISEASES OF SIGNAL TRANSDUCTION BY GROWTH FACTOR RECEPTORS AND SECOND MESSENGERS	Down	0.256701	0.637412	436	FOXO1	-0.0641632	11.3979	0.0157616	0.177304	NS	TRUE
REACTOME_DISEASES_OF_SIGNAL_TRANSDUCTION_BY_GROWTH_FACTOR_RECEPTORS_AND_SECOND_MESSENGERS	DISEASES OF SIGNAL TRANSDUCTION BY GROWTH FACTOR RECEPTORS AND SECOND MESSENGERS	Down	0.256701	0.637412	436	GZMB	-0.114754	13.5866	0.0164573	0.180795	NS	TRUE
REACTOME_DISEASES_OF_SIGNAL_TRANSDUCTION_BY_GROWTH_FACTOR_RECEPTORS_AND_SECOND_MESSENGERS	DISEASES OF SIGNAL TRANSDUCTION BY GROWTH FACTOR RECEPTORS AND SECOND MESSENGERS	Down	0.256701	0.637412	436	AREG	-0.164119	4.20935	0.0168992	0.183519	NS	TRUE
REACTOME_DISEASES_OF_SIGNAL_TRANSDUCTION_BY_GROWTH_FACTOR_RECEPTORS_AND_SECOND_MESSENGERS	DISEASES OF SIGNAL TRANSDUCTION BY GROWTH FACTOR RECEPTORS AND SECOND MESSENGERS	Down	0.256701	0.637412	436	AP3B1	-0.0458329	9.38405	0.0175906	0.185204	NS	TRUE
REACTOME_DISEASES_OF_SIGNAL_TRANSDUCTION_BY_GROWTH_FACTOR_RECEPTORS_AND_SECOND_MESSENGERS	DISEASES OF SIGNAL TRANSDUCTION BY GROWTH FACTOR RECEPTORS AND SECOND MESSENGERS	Down	0.256701	0.637412	436	EIF2AK3	-0.130463	6.40104	0.0184267	0.188694	NS	TRUE
REACTOME_DISEASES_OF_SIGNAL_TRANSDUCTION_BY_GROWTH_FACTOR_RECEPTORS_AND_SECOND_MESSENGERS	DISEASES OF SIGNAL TRANSDUCTION BY GROWTH FACTOR RECEPTORS AND SECOND MESSENGERS	Down	0.256701	0.637412	436	PPP2CB	-0.0662003	9.66888	0.0203197	0.197364	NS	TRUE
REACTOME_DISEASES_OF_SIGNAL_TRANSDUCTION_BY_GROWTH_FACTOR_RECEPTORS_AND_SECOND_MESSENGERS	DISEASES OF SIGNAL TRANSDUCTION BY GROWTH FACTOR RECEPTORS AND SECOND MESSENGERS	Down	0.256701	0.637412	436	AGTRAP	0.0821624	10.2641	0.0209554	0.200328	NS	FALSE
REACTOME_DISEASES_OF_SIGNAL_TRANSDUCTION_BY_GROWTH_FACTOR_RECEPTORS_AND_SECOND_MESSENGERS	DISEASES OF SIGNAL TRANSDUCTION BY GROWTH FACTOR RECEPTORS AND SECOND MESSENGERS	Down	0.256701	0.637412	436	PPP2R1B	-0.0831358	5.6808	0.0214646	0.201751	NS	TRUE
REACTOME_DISEASES_OF_SIGNAL_TRANSDUCTION_BY_GROWTH_FACTOR_RECEPTORS_AND_SECOND_MESSENGERS	DISEASES OF SIGNAL TRANSDUCTION BY GROWTH FACTOR RECEPTORS AND SECOND MESSENGERS	Down	0.256701	0.637412	436	FLT3	-0.142224	5.93733	0.0216476	0.202109	NS	TRUE
REACTOME_DISEASES_OF_SIGNAL_TRANSDUCTION_BY_GROWTH_FACTOR_RECEPTORS_AND_SECOND_MESSENGERS	DISEASES OF SIGNAL TRANSDUCTION BY GROWTH FACTOR RECEPTORS AND SECOND MESSENGERS	Down	0.256701	0.637412	436	AKT3	-0.058497	7.90849	0.0222663	0.204371	NS	TRUE
REACTOME_DISEASES_OF_SIGNAL_TRANSDUCTION_BY_GROWTH_FACTOR_RECEPTORS_AND_SECOND_MESSENGERS	DISEASES OF SIGNAL TRANSDUCTION BY GROWTH FACTOR RECEPTORS AND SECOND MESSENGERS	Down	0.256701	0.637412	436	PSEN2	-0.0759198	7.23984	0.0226064	0.20518	NS	TRUE
REACTOME_DISEASES_OF_SIGNAL_TRANSDUCTION_BY_GROWTH_FACTOR_RECEPTORS_AND_SECOND_MESSENGERS	DISEASES OF SIGNAL TRANSDUCTION BY GROWTH FACTOR RECEPTORS AND SECOND MESSENGERS	Down	0.256701	0.637412	436	EP300	-0.071105	8.94011	0.0226748	0.205419	NS	TRUE
REACTOME_DISEASES_OF_SIGNAL_TRANSDUCTION_BY_GROWTH_FACTOR_RECEPTORS_AND_SECOND_MESSENGERS	DISEASES OF SIGNAL TRANSDUCTION BY GROWTH FACTOR RECEPTORS AND SECOND MESSENGERS	Down	0.256701	0.637412	436	CLTC	-0.0738322	12.8838	0.0233765	0.207576	NS	TRUE
REACTOME_DISEASES_OF_SIGNAL_TRANSDUCTION_BY_GROWTH_FACTOR_RECEPTORS_AND_SECOND_MESSENGERS	DISEASES OF SIGNAL TRANSDUCTION BY GROWTH FACTOR RECEPTORS AND SECOND MESSENGERS	Down	0.256701	0.637412	436	PDGFRB	-0.187487	5.21781	0.0241724	0.210507	NS	TRUE
REACTOME_DISEASES_OF_SIGNAL_TRANSDUCTION_BY_GROWTH_FACTOR_RECEPTORS_AND_SECOND_MESSENGERS	DISEASES OF SIGNAL TRANSDUCTION BY GROWTH FACTOR RECEPTORS AND SECOND MESSENGERS	Down	0.256701	0.637412	436	FN1	0.0923177	2.36982	0.0245362	0.211075	NS	FALSE
REACTOME_DISEASES_OF_SIGNAL_TRANSDUCTION_BY_GROWTH_FACTOR_RECEPTORS_AND_SECOND_MESSENGERS	DISEASES OF SIGNAL TRANSDUCTION BY GROWTH FACTOR RECEPTORS AND SECOND MESSENGERS	Down	0.256701	0.637412	436	FGF2	-0.156793	3.20824	0.0262165	0.216983	NS	TRUE
REACTOME_DISEASES_OF_SIGNAL_TRANSDUCTION_BY_GROWTH_FACTOR_RECEPTORS_AND_SECOND_MESSENGERS	DISEASES OF SIGNAL TRANSDUCTION BY GROWTH FACTOR RECEPTORS AND SECOND MESSENGERS	Down	0.256701	0.637412	436	FZD6	-0.219395	3.97709	0.0273776	0.220875	NS	TRUE
REACTOME_DISEASES_OF_SIGNAL_TRANSDUCTION_BY_GROWTH_FACTOR_RECEPTORS_AND_SECOND_MESSENGERS	DISEASES OF SIGNAL TRANSDUCTION BY GROWTH FACTOR RECEPTORS AND SECOND MESSENGERS	Down	0.256701	0.637412	436	RBX1	0.106513	11.0331	0.0273432	0.220875	NS	FALSE
REACTOME_DISEASES_OF_SIGNAL_TRANSDUCTION_BY_GROWTH_FACTOR_RECEPTORS_AND_SECOND_MESSENGERS	DISEASES OF SIGNAL TRANSDUCTION BY GROWTH FACTOR RECEPTORS AND SECOND MESSENGERS	Down	0.256701	0.637412	436	EGFR	-0.162156	1.68677	0.0308919	0.232231	NS	TRUE
REACTOME_DISEASES_OF_SIGNAL_TRANSDUCTION_BY_GROWTH_FACTOR_RECEPTORS_AND_SECOND_MESSENGERS	DISEASES OF SIGNAL TRANSDUCTION BY GROWTH FACTOR RECEPTORS AND SECOND MESSENGERS	Down	0.256701	0.637412	436	BCL2L1	0.240312	9.00465	0.0313301	0.233466	NS	FALSE
REACTOME_DISEASES_OF_SIGNAL_TRANSDUCTION_BY_GROWTH_FACTOR_RECEPTORS_AND_SECOND_MESSENGERS	DISEASES OF SIGNAL TRANSDUCTION BY GROWTH FACTOR RECEPTORS AND SECOND MESSENGERS	Down	0.256701	0.637412	436	CEBPB	0.0545758	11.5	0.032529	0.235827	NS	FALSE
REACTOME_DISEASES_OF_SIGNAL_TRANSDUCTION_BY_GROWTH_FACTOR_RECEPTORS_AND_SECOND_MESSENGERS	DISEASES OF SIGNAL TRANSDUCTION BY GROWTH FACTOR RECEPTORS AND SECOND MESSENGERS	Down	0.256701	0.637412	436	SMAD4	-0.0624097	8.75461	0.03268	0.235975	NS	TRUE
REACTOME_DISEASES_OF_SIGNAL_TRANSDUCTION_BY_GROWTH_FACTOR_RECEPTORS_AND_SECOND_MESSENGERS	DISEASES OF SIGNAL TRANSDUCTION BY GROWTH FACTOR RECEPTORS AND SECOND MESSENGERS	Down	0.256701	0.637412	436	PIK3R3	-0.0710615	3.68155	0.03308	0.237391	NS	TRUE
REACTOME_DISEASES_OF_SIGNAL_TRANSDUCTION_BY_GROWTH_FACTOR_RECEPTORS_AND_SECOND_MESSENGERS	DISEASES OF SIGNAL TRANSDUCTION BY GROWTH FACTOR RECEPTORS AND SECOND MESSENGERS	Down	0.256701	0.637412	436	JUNB	0.0615288	11.4542	0.0331988	0.237633	NS	FALSE
REACTOME_DISEASES_OF_SIGNAL_TRANSDUCTION_BY_GROWTH_FACTOR_RECEPTORS_AND_SECOND_MESSENGERS	DISEASES OF SIGNAL TRANSDUCTION BY GROWTH FACTOR RECEPTORS AND SECOND MESSENGERS	Down	0.256701	0.637412	436	DKK4	-0.138881	2.1014	0.0335132	0.238225	NS	TRUE
REACTOME_DISEASES_OF_SIGNAL_TRANSDUCTION_BY_GROWTH_FACTOR_RECEPTORS_AND_SECOND_MESSENGERS	DISEASES OF SIGNAL TRANSDUCTION BY GROWTH FACTOR RECEPTORS AND SECOND MESSENGERS	Down	0.256701	0.637412	436	PEBP1	-0.0787508	12.669	0.03441	0.24147	NS	TRUE
REACTOME_DISEASES_OF_SIGNAL_TRANSDUCTION_BY_GROWTH_FACTOR_RECEPTORS_AND_SECOND_MESSENGERS	DISEASES OF SIGNAL TRANSDUCTION BY GROWTH FACTOR RECEPTORS AND SECOND MESSENGERS	Down	0.256701	0.637412	436	FGG	0.144637	2.1188	0.0355353	0.244653	NS	FALSE
REACTOME_DISEASES_OF_SIGNAL_TRANSDUCTION_BY_GROWTH_FACTOR_RECEPTORS_AND_SECOND_MESSENGERS	DISEASES OF SIGNAL TRANSDUCTION BY GROWTH FACTOR RECEPTORS AND SECOND MESSENGERS	Down	0.256701	0.637412	436	DUSP9	0.0571357	6.90091	0.0362951	0.247037	NS	FALSE
REACTOME_DISEASES_OF_SIGNAL_TRANSDUCTION_BY_GROWTH_FACTOR_RECEPTORS_AND_SECOND_MESSENGERS	DISEASES OF SIGNAL TRANSDUCTION BY GROWTH FACTOR RECEPTORS AND SECOND MESSENGERS	Down	0.256701	0.637412	436	HDAC9	-0.0824577	4.45406	0.036703	0.247948	NS	TRUE
REACTOME_DISEASES_OF_SIGNAL_TRANSDUCTION_BY_GROWTH_FACTOR_RECEPTORS_AND_SECOND_MESSENGERS	DISEASES OF SIGNAL TRANSDUCTION BY GROWTH FACTOR RECEPTORS AND SECOND MESSENGERS	Down	0.256701	0.637412	436	RAP1B	-0.0604628	13.2717	0.0367918	0.248329	NS	TRUE
REACTOME_DISEASES_OF_SIGNAL_TRANSDUCTION_BY_GROWTH_FACTOR_RECEPTORS_AND_SECOND_MESSENGERS	DISEASES OF SIGNAL TRANSDUCTION BY GROWTH FACTOR RECEPTORS AND SECOND MESSENGERS	Down	0.256701	0.637412	436	SQSTM1	0.0756197	6.70045	0.037827	0.249681	NS	FALSE
REACTOME_DISEASES_OF_SIGNAL_TRANSDUCTION_BY_GROWTH_FACTOR_RECEPTORS_AND_SECOND_MESSENGERS	DISEASES OF SIGNAL TRANSDUCTION BY GROWTH FACTOR RECEPTORS AND SECOND MESSENGERS	Down	0.256701	0.637412	436	MYC	-0.0975819	7.16622	0.0386153	0.251645	NS	TRUE
REACTOME_DISEASES_OF_SIGNAL_TRANSDUCTION_BY_GROWTH_FACTOR_RECEPTORS_AND_SECOND_MESSENGERS	DISEASES OF SIGNAL TRANSDUCTION BY GROWTH FACTOR RECEPTORS AND SECOND MESSENGERS	Down	0.256701	0.637412	436	ALK	0.193275	2.2467	0.0394985	0.253445	NS	FALSE
REACTOME_DISEASES_OF_SIGNAL_TRANSDUCTION_BY_GROWTH_FACTOR_RECEPTORS_AND_SECOND_MESSENGERS	DISEASES OF SIGNAL TRANSDUCTION BY GROWTH FACTOR RECEPTORS AND SECOND MESSENGERS	Down	0.256701	0.637412	436	GAB2	0.0827247	9.14221	0.0408225	0.257493	NS	FALSE
REACTOME_DISEASES_OF_SIGNAL_TRANSDUCTION_BY_GROWTH_FACTOR_RECEPTORS_AND_SECOND_MESSENGERS	DISEASES OF SIGNAL TRANSDUCTION BY GROWTH FACTOR RECEPTORS AND SECOND MESSENGERS	Down	0.256701	0.637412	436	FXR1	-0.0488685	7.69179	0.0428192	0.262451	NS	TRUE
REACTOME_DISEASES_OF_SIGNAL_TRANSDUCTION_BY_GROWTH_FACTOR_RECEPTORS_AND_SECOND_MESSENGERS	DISEASES OF SIGNAL TRANSDUCTION BY GROWTH FACTOR RECEPTORS AND SECOND MESSENGERS	Down	0.256701	0.637412	436	ERBB2	-0.0721806	6.03753	0.0430968	0.263247	NS	TRUE
REACTOME_DISEASES_OF_SIGNAL_TRANSDUCTION_BY_GROWTH_FACTOR_RECEPTORS_AND_SECOND_MESSENGERS	DISEASES OF SIGNAL TRANSDUCTION BY GROWTH FACTOR RECEPTORS AND SECOND MESSENGERS	Down	0.256701	0.637412	436	NCOR1	-0.063228	9.43923	0.0430888	0.263247	NS	TRUE
REACTOME_DISEASES_OF_SIGNAL_TRANSDUCTION_BY_GROWTH_FACTOR_RECEPTORS_AND_SECOND_MESSENGERS	DISEASES OF SIGNAL TRANSDUCTION BY GROWTH FACTOR RECEPTORS AND SECOND MESSENGERS	Down	0.256701	0.637412	436	MAML1	-0.0674497	9.85033	0.044005	0.265647	NS	TRUE
REACTOME_DISEASES_OF_SIGNAL_TRANSDUCTION_BY_GROWTH_FACTOR_RECEPTORS_AND_SECOND_MESSENGERS	DISEASES OF SIGNAL TRANSDUCTION BY GROWTH FACTOR RECEPTORS AND SECOND MESSENGERS	Down	0.256701	0.637412	436	TNKS	-0.0472409	7.00977	0.0451692	0.268283	NS	TRUE
REACTOME_DISEASES_OF_SIGNAL_TRANSDUCTION_BY_GROWTH_FACTOR_RECEPTORS_AND_SECOND_MESSENGERS	DISEASES OF SIGNAL TRANSDUCTION BY GROWTH FACTOR RECEPTORS AND SECOND MESSENGERS	Down	0.256701	0.637412	436	HDAC1	-0.052462	12.6886	0.0460074	0.270792	NS	TRUE
REACTOME_DISEASES_OF_SIGNAL_TRANSDUCTION_BY_GROWTH_FACTOR_RECEPTORS_AND_SECOND_MESSENGERS	DISEASES OF SIGNAL TRANSDUCTION BY GROWTH FACTOR RECEPTORS AND SECOND MESSENGERS	Down	0.256701	0.637412	436	KREMEN2	0.0983939	5.58226	0.0489491	0.277909	NS	FALSE
REACTOME_DISEASES_OF_SIGNAL_TRANSDUCTION_BY_GROWTH_FACTOR_RECEPTORS_AND_SECOND_MESSENGERS	DISEASES OF SIGNAL TRANSDUCTION BY GROWTH FACTOR RECEPTORS AND SECOND MESSENGERS	Down	0.256701	0.637412	436	CREBBP	-0.0725648	9.87196	0.0497088	0.280173	NS	TRUE
REACTOME_DISEASES_OF_SIGNAL_TRANSDUCTION_BY_GROWTH_FACTOR_RECEPTORS_AND_SECOND_MESSENGERS	DISEASES OF SIGNAL TRANSDUCTION BY GROWTH FACTOR RECEPTORS AND SECOND MESSENGERS	Down	0.256701	0.637412	436	CAMK2D	-0.0504359	8.88874	0.0509745	0.282796	NS	TRUE
REACTOME_DISEASES_OF_SIGNAL_TRANSDUCTION_BY_GROWTH_FACTOR_RECEPTORS_AND_SECOND_MESSENGERS	DISEASES OF SIGNAL TRANSDUCTION BY GROWTH FACTOR RECEPTORS AND SECOND MESSENGERS	Down	0.256701	0.637412	436	PPP2R5A	-0.0651449	10.9247	0.051478	0.284081	NS	TRUE
REACTOME_DISEASES_OF_SIGNAL_TRANSDUCTION_BY_GROWTH_FACTOR_RECEPTORS_AND_SECOND_MESSENGERS	DISEASES OF SIGNAL TRANSDUCTION BY GROWTH FACTOR RECEPTORS AND SECOND MESSENGERS	Down	0.256701	0.637412	436	TPM4	-0.0489573	10.8427	0.0523156	0.285638	NS	TRUE
REACTOME_DISEASES_OF_SIGNAL_TRANSDUCTION_BY_GROWTH_FACTOR_RECEPTORS_AND_SECOND_MESSENGERS	DISEASES OF SIGNAL TRANSDUCTION BY GROWTH FACTOR RECEPTORS AND SECOND MESSENGERS	Down	0.256701	0.637412	436	PSMA5	-0.0659572	11.9585	0.0530155	0.28761	NS	TRUE
REACTOME_DISEASES_OF_SIGNAL_TRANSDUCTION_BY_GROWTH_FACTOR_RECEPTORS_AND_SECOND_MESSENGERS	DISEASES OF SIGNAL TRANSDUCTION BY GROWTH FACTOR RECEPTORS AND SECOND MESSENGERS	Down	0.256701	0.637412	436	TPR	-0.0519084	11.4294	0.0538776	0.289487	NS	TRUE
REACTOME_DISEASES_OF_SIGNAL_TRANSDUCTION_BY_GROWTH_FACTOR_RECEPTORS_AND_SECOND_MESSENGERS	DISEASES OF SIGNAL TRANSDUCTION BY GROWTH FACTOR RECEPTORS AND SECOND MESSENGERS	Down	0.256701	0.637412	436	MECP2	-0.0419286	9.87526	0.0539237	0.289503	NS	TRUE
REACTOME_DISEASES_OF_SIGNAL_TRANSDUCTION_BY_GROWTH_FACTOR_RECEPTORS_AND_SECOND_MESSENGERS	DISEASES OF SIGNAL TRANSDUCTION BY GROWTH FACTOR RECEPTORS AND SECOND MESSENGERS	Down	0.256701	0.637412	436	NTRK2	0.0712354	3.63626	0.057992	0.299592	NS	FALSE
REACTOME_DISEASES_OF_SIGNAL_TRANSDUCTION_BY_GROWTH_FACTOR_RECEPTORS_AND_SECOND_MESSENGERS	DISEASES OF SIGNAL TRANSDUCTION BY GROWTH FACTOR RECEPTORS AND SECOND MESSENGERS	Down	0.256701	0.637412	436	MET	-0.0884018	4.61672	0.0592476	0.301814	NS	TRUE
REACTOME_DISEASES_OF_SIGNAL_TRANSDUCTION_BY_GROWTH_FACTOR_RECEPTORS_AND_SECOND_MESSENGERS	DISEASES OF SIGNAL TRANSDUCTION BY GROWTH FACTOR RECEPTORS AND SECOND MESSENGERS	Down	0.256701	0.637412	436	PTPN12	-0.0761623	11.7423	0.0626655	0.307956	NS	TRUE
REACTOME_DISEASES_OF_SIGNAL_TRANSDUCTION_BY_GROWTH_FACTOR_RECEPTORS_AND_SECOND_MESSENGERS	DISEASES OF SIGNAL TRANSDUCTION BY GROWTH FACTOR RECEPTORS AND SECOND MESSENGERS	Down	0.256701	0.637412	436	HHAT	-0.0702957	7.19669	0.0628933	0.308438	NS	TRUE
REACTOME_DISEASES_OF_SIGNAL_TRANSDUCTION_BY_GROWTH_FACTOR_RECEPTORS_AND_SECOND_MESSENGERS	DISEASES OF SIGNAL TRANSDUCTION BY GROWTH FACTOR RECEPTORS AND SECOND MESSENGERS	Down	0.256701	0.637412	436	ERLIN2	-0.0686036	6.31045	0.0633327	0.309271	NS	TRUE
REACTOME_DISEASES_OF_SIGNAL_TRANSDUCTION_BY_GROWTH_FACTOR_RECEPTORS_AND_SECOND_MESSENGERS	DISEASES OF SIGNAL TRANSDUCTION BY GROWTH FACTOR RECEPTORS AND SECOND MESSENGERS	Down	0.256701	0.637412	436	VCL	-0.0727364	9.53492	0.0634506	0.309431	NS	TRUE
REACTOME_DISEASES_OF_SIGNAL_TRANSDUCTION_BY_GROWTH_FACTOR_RECEPTORS_AND_SECOND_MESSENGERS	DISEASES OF SIGNAL TRANSDUCTION BY GROWTH FACTOR RECEPTORS AND SECOND MESSENGERS	Down	0.256701	0.637412	436	ADAM10	-0.0516912	8.38345	0.0636041	0.309812	NS	TRUE
REACTOME_DISEASES_OF_SIGNAL_TRANSDUCTION_BY_GROWTH_FACTOR_RECEPTORS_AND_SECOND_MESSENGERS	DISEASES OF SIGNAL TRANSDUCTION BY GROWTH FACTOR RECEPTORS AND SECOND MESSENGERS	Down	0.256701	0.637412	436	FKBP1A	0.051365	9.9399	0.063818	0.310487	NS	FALSE
REACTOME_DISEASES_OF_SIGNAL_TRANSDUCTION_BY_GROWTH_FACTOR_RECEPTORS_AND_SECOND_MESSENGERS	DISEASES OF SIGNAL TRANSDUCTION BY GROWTH FACTOR RECEPTORS AND SECOND MESSENGERS	Down	0.256701	0.637412	436	MAP3K11	0.0511732	10.8555	0.0648322	0.31258	NS	FALSE
REACTOME_DISEASES_OF_SIGNAL_TRANSDUCTION_BY_GROWTH_FACTOR_RECEPTORS_AND_SECOND_MESSENGERS	DISEASES OF SIGNAL TRANSDUCTION BY GROWTH FACTOR RECEPTORS AND SECOND MESSENGERS	Down	0.256701	0.637412	436	DCTN1	0.29575	12.5151	0.0649334	0.312759	NS	FALSE
REACTOME_DISEASES_OF_SIGNAL_TRANSDUCTION_BY_GROWTH_FACTOR_RECEPTORS_AND_SECOND_MESSENGERS	DISEASES OF SIGNAL TRANSDUCTION BY GROWTH FACTOR RECEPTORS AND SECOND MESSENGERS	Down	0.256701	0.637412	436	NPM1	-0.0477369	11.9991	0.0673166	0.317681	NS	TRUE
REACTOME_DISEASES_OF_SIGNAL_TRANSDUCTION_BY_GROWTH_FACTOR_RECEPTORS_AND_SECOND_MESSENGERS	DISEASES OF SIGNAL TRANSDUCTION BY GROWTH FACTOR RECEPTORS AND SECOND MESSENGERS	Down	0.256701	0.637412	436	RB1	-0.0456483	9.40938	0.0674845	0.31808	NS	TRUE
REACTOME_DISEASES_OF_SIGNAL_TRANSDUCTION_BY_GROWTH_FACTOR_RECEPTORS_AND_SECOND_MESSENGERS	DISEASES OF SIGNAL TRANSDUCTION BY GROWTH FACTOR RECEPTORS AND SECOND MESSENGERS	Down	0.256701	0.637412	436	FZD4	0.0614029	2.8063	0.0676277	0.31838	NS	FALSE
REACTOME_DISEASES_OF_SIGNAL_TRANSDUCTION_BY_GROWTH_FACTOR_RECEPTORS_AND_SECOND_MESSENGERS	DISEASES OF SIGNAL TRANSDUCTION BY GROWTH FACTOR RECEPTORS AND SECOND MESSENGERS	Down	0.256701	0.637412	436	NRG4	0.103414	5.24758	0.0701664	0.32221	NS	FALSE
REACTOME_DISEASES_OF_SIGNAL_TRANSDUCTION_BY_GROWTH_FACTOR_RECEPTORS_AND_SECOND_MESSENGERS	DISEASES OF SIGNAL TRANSDUCTION BY GROWTH FACTOR RECEPTORS AND SECOND MESSENGERS	Down	0.256701	0.637412	436	CD28	-0.0743651	9.56432	0.07082	0.323289	NS	TRUE
REACTOME_DISEASES_OF_SIGNAL_TRANSDUCTION_BY_GROWTH_FACTOR_RECEPTORS_AND_SECOND_MESSENGERS	DISEASES OF SIGNAL TRANSDUCTION BY GROWTH FACTOR RECEPTORS AND SECOND MESSENGERS	Down	0.256701	0.637412	436	ARAF	0.0632988	8.99655	0.0721833	0.325383	NS	FALSE
REACTOME_DISEASES_OF_SIGNAL_TRANSDUCTION_BY_GROWTH_FACTOR_RECEPTORS_AND_SECOND_MESSENGERS	DISEASES OF SIGNAL TRANSDUCTION BY GROWTH FACTOR RECEPTORS AND SECOND MESSENGERS	Down	0.256701	0.637412	436	STAT5B	0.0680306	9.51123	0.0727212	0.325701	NS	FALSE
REACTOME_DISEASES_OF_SIGNAL_TRANSDUCTION_BY_GROWTH_FACTOR_RECEPTORS_AND_SECOND_MESSENGERS	DISEASES OF SIGNAL TRANSDUCTION BY GROWTH FACTOR RECEPTORS AND SECOND MESSENGERS	Down	0.256701	0.637412	436	HDAC2	-0.0735534	10.1518	0.0736101	0.326979	NS	TRUE
REACTOME_DISEASES_OF_SIGNAL_TRANSDUCTION_BY_GROWTH_FACTOR_RECEPTORS_AND_SECOND_MESSENGERS	DISEASES OF SIGNAL TRANSDUCTION BY GROWTH FACTOR RECEPTORS AND SECOND MESSENGERS	Down	0.256701	0.637412	436	IQGAP1	-0.0574381	11.5974	0.0791705	0.338973	NS	TRUE
REACTOME_DISEASES_OF_SIGNAL_TRANSDUCTION_BY_GROWTH_FACTOR_RECEPTORS_AND_SECOND_MESSENGERS	DISEASES OF SIGNAL TRANSDUCTION BY GROWTH FACTOR RECEPTORS AND SECOND MESSENGERS	Down	0.256701	0.637412	436	SEL1L	-0.0724785	7.92052	0.0799838	0.340663	NS	TRUE
REACTOME_DISEASES_OF_SIGNAL_TRANSDUCTION_BY_GROWTH_FACTOR_RECEPTORS_AND_SECOND_MESSENGERS	DISEASES OF SIGNAL TRANSDUCTION BY GROWTH FACTOR RECEPTORS AND SECOND MESSENGERS	Down	0.256701	0.637412	436	PPP2R5E	-0.0427239	9.05651	0.0813824	0.342318	NS	TRUE
REACTOME_DISEASES_OF_SIGNAL_TRANSDUCTION_BY_GROWTH_FACTOR_RECEPTORS_AND_SECOND_MESSENGERS	DISEASES OF SIGNAL TRANSDUCTION BY GROWTH FACTOR RECEPTORS AND SECOND MESSENGERS	Down	0.256701	0.637412	436	MLST8	0.0486835	6.94009	0.0818741	0.343035	NS	FALSE
REACTOME_DISEASES_OF_SIGNAL_TRANSDUCTION_BY_GROWTH_FACTOR_RECEPTORS_AND_SECOND_MESSENGERS	DISEASES OF SIGNAL TRANSDUCTION BY GROWTH FACTOR RECEPTORS AND SECOND MESSENGERS	Down	0.256701	0.637412	436	TGFB1	0.0672319	10.9759	0.0819686	0.343134	NS	FALSE
REACTOME_DISEASES_OF_SIGNAL_TRANSDUCTION_BY_GROWTH_FACTOR_RECEPTORS_AND_SECOND_MESSENGERS	DISEASES OF SIGNAL TRANSDUCTION BY GROWTH FACTOR RECEPTORS AND SECOND MESSENGERS	Down	0.256701	0.637412	436	YES1	-0.0752466	6.16099	0.0844432	0.347317	NS	TRUE
REACTOME_DISEASES_OF_SIGNAL_TRANSDUCTION_BY_GROWTH_FACTOR_RECEPTORS_AND_SECOND_MESSENGERS	DISEASES OF SIGNAL TRANSDUCTION BY GROWTH FACTOR RECEPTORS AND SECOND MESSENGERS	Down	0.256701	0.637412	436	CD86	0.100983	10.1437	0.0874786	0.352284	NS	FALSE
REACTOME_DISEASES_OF_SIGNAL_TRANSDUCTION_BY_GROWTH_FACTOR_RECEPTORS_AND_SECOND_MESSENGERS	DISEASES OF SIGNAL TRANSDUCTION BY GROWTH FACTOR RECEPTORS AND SECOND MESSENGERS	Down	0.256701	0.637412	436	CREB1	-0.0402379	8.55499	0.0891013	0.355626	NS	TRUE
REACTOME_DISEASES_OF_SIGNAL_TRANSDUCTION_BY_GROWTH_FACTOR_RECEPTORS_AND_SECOND_MESSENGERS	DISEASES OF SIGNAL TRANSDUCTION BY GROWTH FACTOR RECEPTORS AND SECOND MESSENGERS	Down	0.256701	0.637412	436	SYVN1	-0.0390794	8.42964	0.0893053	0.355783	NS	TRUE
REACTOME_DISEASES_OF_SIGNAL_TRANSDUCTION_BY_GROWTH_FACTOR_RECEPTORS_AND_SECOND_MESSENGERS	DISEASES OF SIGNAL TRANSDUCTION BY GROWTH FACTOR RECEPTORS AND SECOND MESSENGERS	Down	0.256701	0.637412	436	BCL2L11	0.0507672	7.80348	0.0902979	0.357768	NS	FALSE
REACTOME_DISEASES_OF_SIGNAL_TRANSDUCTION_BY_GROWTH_FACTOR_RECEPTORS_AND_SECOND_MESSENGERS	DISEASES OF SIGNAL TRANSDUCTION BY GROWTH FACTOR RECEPTORS AND SECOND MESSENGERS	Down	0.256701	0.637412	436	PSMB4	-0.0512786	14.3895	0.0904569	0.358107	NS	TRUE
REACTOME_DISEASES_OF_SIGNAL_TRANSDUCTION_BY_GROWTH_FACTOR_RECEPTORS_AND_SECOND_MESSENGERS	DISEASES OF SIGNAL TRANSDUCTION BY GROWTH FACTOR RECEPTORS AND SECOND MESSENGERS	Down	0.256701	0.637412	436	FGFR4	0.0814598	8.1378	0.09514	0.364965	NS	FALSE
REACTOME_DISEASES_OF_SIGNAL_TRANSDUCTION_BY_GROWTH_FACTOR_RECEPTORS_AND_SECOND_MESSENGERS	DISEASES OF SIGNAL TRANSDUCTION BY GROWTH FACTOR RECEPTORS AND SECOND MESSENGERS	Down	0.256701	0.637412	436	CUL1	-0.0394684	9.00721	0.100191	0.374067	NS	TRUE
REACTOME_DISEASES_OF_SIGNAL_TRANSDUCTION_BY_GROWTH_FACTOR_RECEPTORS_AND_SECOND_MESSENGERS	DISEASES OF SIGNAL TRANSDUCTION BY GROWTH FACTOR RECEPTORS AND SECOND MESSENGERS	Down	0.256701	0.637412	436	HDAC6	0.0517551	9.67237	0.101164	0.375554	NS	FALSE
REACTOME_DISEASES_OF_SIGNAL_TRANSDUCTION_BY_GROWTH_FACTOR_RECEPTORS_AND_SECOND_MESSENGERS	DISEASES OF SIGNAL TRANSDUCTION BY GROWTH FACTOR RECEPTORS AND SECOND MESSENGERS	Down	0.256701	0.637412	436	ESR2	-0.0931302	3.79848	0.109988	0.387885	NS	TRUE
REACTOME_DISEASES_OF_SIGNAL_TRANSDUCTION_BY_GROWTH_FACTOR_RECEPTORS_AND_SECOND_MESSENGERS	DISEASES OF SIGNAL TRANSDUCTION BY GROWTH FACTOR RECEPTORS AND SECOND MESSENGERS	Down	0.256701	0.637412	436	CNKSR2	0.0836883	4.84047	0.111093	0.389801	NS	FALSE
REACTOME_DISEASES_OF_SIGNAL_TRANSDUCTION_BY_GROWTH_FACTOR_RECEPTORS_AND_SECOND_MESSENGERS	DISEASES OF SIGNAL TRANSDUCTION BY GROWTH FACTOR RECEPTORS AND SECOND MESSENGERS	Down	0.256701	0.637412	436	HDAC10	0.0547769	7.58838	0.11672	0.399654	NS	FALSE
REACTOME_DISEASES_OF_SIGNAL_TRANSDUCTION_BY_GROWTH_FACTOR_RECEPTORS_AND_SECOND_MESSENGERS	DISEASES OF SIGNAL TRANSDUCTION BY GROWTH FACTOR RECEPTORS AND SECOND MESSENGERS	Down	0.256701	0.637412	436	AKAP9	-0.0534115	7.59576	0.117451	0.401032	NS	TRUE
REACTOME_DISEASES_OF_SIGNAL_TRANSDUCTION_BY_GROWTH_FACTOR_RECEPTORS_AND_SECOND_MESSENGERS	DISEASES OF SIGNAL TRANSDUCTION BY GROWTH FACTOR RECEPTORS AND SECOND MESSENGERS	Down	0.256701	0.637412	436	SEC31A	-0.0473682	10.4273	0.117872	0.40199	NS	TRUE
REACTOME_DISEASES_OF_SIGNAL_TRANSDUCTION_BY_GROWTH_FACTOR_RECEPTORS_AND_SECOND_MESSENGERS	DISEASES OF SIGNAL TRANSDUCTION BY GROWTH FACTOR RECEPTORS AND SECOND MESSENGERS	Down	0.256701	0.637412	436	HSP90AA1	-0.0670051	11.1204	0.120556	0.406006	NS	TRUE
REACTOME_DISEASES_OF_SIGNAL_TRANSDUCTION_BY_GROWTH_FACTOR_RECEPTORS_AND_SECOND_MESSENGERS	DISEASES OF SIGNAL TRANSDUCTION BY GROWTH FACTOR RECEPTORS AND SECOND MESSENGERS	Down	0.256701	0.637412	436	VCP	-0.047229	11.3001	0.121547	0.407145	NS	TRUE
REACTOME_DISEASES_OF_SIGNAL_TRANSDUCTION_BY_GROWTH_FACTOR_RECEPTORS_AND_SECOND_MESSENGERS	DISEASES OF SIGNAL TRANSDUCTION BY GROWTH FACTOR RECEPTORS AND SECOND MESSENGERS	Down	0.256701	0.637412	436	NOX4	-0.0697769	1.60646	0.122181	0.408211	NS	TRUE
REACTOME_DISEASES_OF_SIGNAL_TRANSDUCTION_BY_GROWTH_FACTOR_RECEPTORS_AND_SECOND_MESSENGERS	DISEASES OF SIGNAL TRANSDUCTION BY GROWTH FACTOR RECEPTORS AND SECOND MESSENGERS	Down	0.256701	0.637412	436	NRG2	0.109023	3.37895	0.12403	0.410692	NS	FALSE
REACTOME_DISEASES_OF_SIGNAL_TRANSDUCTION_BY_GROWTH_FACTOR_RECEPTORS_AND_SECOND_MESSENGERS	DISEASES OF SIGNAL TRANSDUCTION BY GROWTH FACTOR RECEPTORS AND SECOND MESSENGERS	Down	0.256701	0.637412	436	TRIP11	-0.0441466	7.96115	0.126357	0.413142	NS	TRUE
REACTOME_DISEASES_OF_SIGNAL_TRANSDUCTION_BY_GROWTH_FACTOR_RECEPTORS_AND_SECOND_MESSENGERS	DISEASES OF SIGNAL TRANSDUCTION BY GROWTH FACTOR RECEPTORS AND SECOND MESSENGERS	Down	0.256701	0.637412	436	FGF8	0.134815	2.79874	0.127983	0.414594	NS	FALSE
REACTOME_DISEASES_OF_SIGNAL_TRANSDUCTION_BY_GROWTH_FACTOR_RECEPTORS_AND_SECOND_MESSENGERS	DISEASES OF SIGNAL TRANSDUCTION BY GROWTH FACTOR RECEPTORS AND SECOND MESSENGERS	Down	0.256701	0.637412	436	DUSP16	-0.0356454	7.87407	0.128601	0.415348	NS	TRUE
REACTOME_DISEASES_OF_SIGNAL_TRANSDUCTION_BY_GROWTH_FACTOR_RECEPTORS_AND_SECOND_MESSENGERS	DISEASES OF SIGNAL TRANSDUCTION BY GROWTH FACTOR RECEPTORS AND SECOND MESSENGERS	Down	0.256701	0.637412	436	MYH9	-0.0718813	11.1792	0.130453	0.417671	NS	TRUE
REACTOME_DISEASES_OF_SIGNAL_TRANSDUCTION_BY_GROWTH_FACTOR_RECEPTORS_AND_SECOND_MESSENGERS	DISEASES OF SIGNAL TRANSDUCTION BY GROWTH FACTOR RECEPTORS AND SECOND MESSENGERS	Down	0.256701	0.637412	436	APBB1IP	-0.0608818	13.6669	0.130511	0.417671	NS	TRUE
REACTOME_DISEASES_OF_SIGNAL_TRANSDUCTION_BY_GROWTH_FACTOR_RECEPTORS_AND_SECOND_MESSENGERS	DISEASES OF SIGNAL TRANSDUCTION BY GROWTH FACTOR RECEPTORS AND SECOND MESSENGERS	Down	0.256701	0.637412	436	KITLG	0.0616986	1.96258	0.133169	0.422077	NS	FALSE
REACTOME_DISEASES_OF_SIGNAL_TRANSDUCTION_BY_GROWTH_FACTOR_RECEPTORS_AND_SECOND_MESSENGERS	DISEASES OF SIGNAL TRANSDUCTION BY GROWTH FACTOR RECEPTORS AND SECOND MESSENGERS	Down	0.256701	0.637412	436	PTPN6	0.0505743	11.6221	0.138239	0.430149	NS	FALSE
REACTOME_DISEASES_OF_SIGNAL_TRANSDUCTION_BY_GROWTH_FACTOR_RECEPTORS_AND_SECOND_MESSENGERS	DISEASES OF SIGNAL TRANSDUCTION BY GROWTH FACTOR RECEPTORS AND SECOND MESSENGERS	Down	0.256701	0.637412	436	ZFYVE9	-0.053001	4.3999	0.140176	0.432899	NS	TRUE
REACTOME_DISEASES_OF_SIGNAL_TRANSDUCTION_BY_GROWTH_FACTOR_RECEPTORS_AND_SECOND_MESSENGERS	DISEASES OF SIGNAL TRANSDUCTION BY GROWTH FACTOR RECEPTORS AND SECOND MESSENGERS	Down	0.256701	0.637412	436	TPM3	-0.0290973	10.7131	0.141674	0.434784	NS	TRUE
REACTOME_DISEASES_OF_SIGNAL_TRANSDUCTION_BY_GROWTH_FACTOR_RECEPTORS_AND_SECOND_MESSENGERS	DISEASES OF SIGNAL TRANSDUCTION BY GROWTH FACTOR RECEPTORS AND SECOND MESSENGERS	Down	0.256701	0.637412	436	AGK	-0.0466343	7.13766	0.14685	0.441988	NS	TRUE
REACTOME_DISEASES_OF_SIGNAL_TRANSDUCTION_BY_GROWTH_FACTOR_RECEPTORS_AND_SECOND_MESSENGERS	DISEASES OF SIGNAL TRANSDUCTION BY GROWTH FACTOR RECEPTORS AND SECOND MESSENGERS	Down	0.256701	0.637412	436	MARK3	0.0585963	11.388	0.149303	0.445016	NS	FALSE
REACTOME_DISEASES_OF_SIGNAL_TRANSDUCTION_BY_GROWTH_FACTOR_RECEPTORS_AND_SECOND_MESSENGERS	DISEASES OF SIGNAL TRANSDUCTION BY GROWTH FACTOR RECEPTORS AND SECOND MESSENGERS	Down	0.256701	0.637412	436	MTOR	-0.0364925	8.32949	0.149931	0.445494	NS	TRUE
REACTOME_DISEASES_OF_SIGNAL_TRANSDUCTION_BY_GROWTH_FACTOR_RECEPTORS_AND_SECOND_MESSENGERS	DISEASES OF SIGNAL TRANSDUCTION BY GROWTH FACTOR RECEPTORS AND SECOND MESSENGERS	Down	0.256701	0.637412	436	FOXM1	-0.0630512	5.56625	0.150564	0.446325	NS	TRUE
REACTOME_DISEASES_OF_SIGNAL_TRANSDUCTION_BY_GROWTH_FACTOR_RECEPTORS_AND_SECOND_MESSENGERS	DISEASES OF SIGNAL TRANSDUCTION BY GROWTH FACTOR RECEPTORS AND SECOND MESSENGERS	Down	0.256701	0.637412	436	MAPK9	-0.0437963	7.64909	0.150699	0.446385	NS	TRUE
REACTOME_DISEASES_OF_SIGNAL_TRANSDUCTION_BY_GROWTH_FACTOR_RECEPTORS_AND_SECOND_MESSENGERS	DISEASES OF SIGNAL TRANSDUCTION BY GROWTH FACTOR RECEPTORS AND SECOND MESSENGERS	Down	0.256701	0.637412	436	JAG2	0.0999884	2.80963	0.150917	0.446762	NS	FALSE
REACTOME_DISEASES_OF_SIGNAL_TRANSDUCTION_BY_GROWTH_FACTOR_RECEPTORS_AND_SECOND_MESSENGERS	DISEASES OF SIGNAL TRANSDUCTION BY GROWTH FACTOR RECEPTORS AND SECOND MESSENGERS	Down	0.256701	0.637412	436	SND1	-0.0318181	12.1621	0.152181	0.448734	NS	TRUE
REACTOME_DISEASES_OF_SIGNAL_TRANSDUCTION_BY_GROWTH_FACTOR_RECEPTORS_AND_SECOND_MESSENGERS	DISEASES OF SIGNAL TRANSDUCTION BY GROWTH FACTOR RECEPTORS AND SECOND MESSENGERS	Down	0.256701	0.637412	436	CNTRL	-0.0387812	8.00982	0.153097	0.449742	NS	TRUE
REACTOME_DISEASES_OF_SIGNAL_TRANSDUCTION_BY_GROWTH_FACTOR_RECEPTORS_AND_SECOND_MESSENGERS	DISEASES OF SIGNAL TRANSDUCTION BY GROWTH FACTOR RECEPTORS AND SECOND MESSENGERS	Down	0.256701	0.637412	436	PDGFRA	-0.0856665	2.34055	0.154176	0.450607	NS	TRUE
REACTOME_DISEASES_OF_SIGNAL_TRANSDUCTION_BY_GROWTH_FACTOR_RECEPTORS_AND_SECOND_MESSENGERS	DISEASES OF SIGNAL TRANSDUCTION BY GROWTH FACTOR RECEPTORS AND SECOND MESSENGERS	Down	0.256701	0.637412	436	DNMT1	-0.0501419	8.60316	0.157532	0.455375	NS	TRUE
REACTOME_DISEASES_OF_SIGNAL_TRANSDUCTION_BY_GROWTH_FACTOR_RECEPTORS_AND_SECOND_MESSENGERS	DISEASES OF SIGNAL TRANSDUCTION BY GROWTH FACTOR RECEPTORS AND SECOND MESSENGERS	Down	0.256701	0.637412	436	FAM131B	0.0530156	4.80736	0.157838	0.455585	NS	FALSE
REACTOME_DISEASES_OF_SIGNAL_TRANSDUCTION_BY_GROWTH_FACTOR_RECEPTORS_AND_SECOND_MESSENGERS	DISEASES OF SIGNAL TRANSDUCTION BY GROWTH FACTOR RECEPTORS AND SECOND MESSENGERS	Down	0.256701	0.637412	436	AGGF1	-0.0309932	8.82216	0.161578	0.460419	NS	TRUE
REACTOME_DISEASES_OF_SIGNAL_TRANSDUCTION_BY_GROWTH_FACTOR_RECEPTORS_AND_SECOND_MESSENGERS	DISEASES OF SIGNAL TRANSDUCTION BY GROWTH FACTOR RECEPTORS AND SECOND MESSENGERS	Down	0.256701	0.637412	436	CLIP1	-0.0355125	9.43089	0.162906	0.461458	NS	TRUE
REACTOME_DISEASES_OF_SIGNAL_TRANSDUCTION_BY_GROWTH_FACTOR_RECEPTORS_AND_SECOND_MESSENGERS	DISEASES OF SIGNAL TRANSDUCTION BY GROWTH FACTOR RECEPTORS AND SECOND MESSENGERS	Down	0.256701	0.637412	436	BAG4	-0.0456695	6.96432	0.164034	0.462792	NS	TRUE
REACTOME_DISEASES_OF_SIGNAL_TRANSDUCTION_BY_GROWTH_FACTOR_RECEPTORS_AND_SECOND_MESSENGERS	DISEASES OF SIGNAL TRANSDUCTION BY GROWTH FACTOR RECEPTORS AND SECOND MESSENGERS	Down	0.256701	0.637412	436	UBC	-0.0298581	17.2644	0.165495	0.464648	NS	TRUE
REACTOME_DISEASES_OF_SIGNAL_TRANSDUCTION_BY_GROWTH_FACTOR_RECEPTORS_AND_SECOND_MESSENGERS	DISEASES OF SIGNAL TRANSDUCTION BY GROWTH FACTOR RECEPTORS AND SECOND MESSENGERS	Down	0.256701	0.637412	436	PSMA1	-0.0329996	12.114	0.166796	0.466222	NS	TRUE
REACTOME_DISEASES_OF_SIGNAL_TRANSDUCTION_BY_GROWTH_FACTOR_RECEPTORS_AND_SECOND_MESSENGERS	DISEASES OF SIGNAL TRANSDUCTION BY GROWTH FACTOR RECEPTORS AND SECOND MESSENGERS	Down	0.256701	0.637412	436	IL10	-0.0781015	4.57546	0.170082	0.470637	NS	TRUE
REACTOME_DISEASES_OF_SIGNAL_TRANSDUCTION_BY_GROWTH_FACTOR_RECEPTORS_AND_SECOND_MESSENGERS	DISEASES OF SIGNAL TRANSDUCTION BY GROWTH FACTOR RECEPTORS AND SECOND MESSENGERS	Down	0.256701	0.637412	436	PIK3AP1	0.0469253	9.5069	0.171217	0.471697	NS	FALSE
REACTOME_DISEASES_OF_SIGNAL_TRANSDUCTION_BY_GROWTH_FACTOR_RECEPTORS_AND_SECOND_MESSENGERS	DISEASES OF SIGNAL TRANSDUCTION BY GROWTH FACTOR RECEPTORS AND SECOND MESSENGERS	Down	0.256701	0.637412	436	SNW1	-0.0433192	10.7322	0.176494	0.477573	NS	TRUE
REACTOME_DISEASES_OF_SIGNAL_TRANSDUCTION_BY_GROWTH_FACTOR_RECEPTORS_AND_SECOND_MESSENGERS	DISEASES OF SIGNAL TRANSDUCTION BY GROWTH FACTOR RECEPTORS AND SECOND MESSENGERS	Down	0.256701	0.637412	436	GOLGB1	-0.0318122	8.87867	0.181208	0.482814	NS	TRUE
REACTOME_DISEASES_OF_SIGNAL_TRANSDUCTION_BY_GROWTH_FACTOR_RECEPTORS_AND_SECOND_MESSENGERS	DISEASES OF SIGNAL TRANSDUCTION BY GROWTH FACTOR RECEPTORS AND SECOND MESSENGERS	Down	0.256701	0.637412	436	ARRB2	0.048263	13.6938	0.182469	0.484213	NS	FALSE
REACTOME_DISEASES_OF_SIGNAL_TRANSDUCTION_BY_GROWTH_FACTOR_RECEPTORS_AND_SECOND_MESSENGERS	DISEASES OF SIGNAL TRANSDUCTION BY GROWTH FACTOR RECEPTORS AND SECOND MESSENGERS	Down	0.256701	0.637412	436	FGF19	-0.0772845	2.22471	0.186552	0.489599	NS	TRUE
REACTOME_DISEASES_OF_SIGNAL_TRANSDUCTION_BY_GROWTH_FACTOR_RECEPTORS_AND_SECOND_MESSENGERS	DISEASES OF SIGNAL TRANSDUCTION BY GROWTH FACTOR RECEPTORS AND SECOND MESSENGERS	Down	0.256701	0.637412	436	CUX1	-0.0423427	7.89115	0.186745	0.489692	NS	TRUE
REACTOME_DISEASES_OF_SIGNAL_TRANSDUCTION_BY_GROWTH_FACTOR_RECEPTORS_AND_SECOND_MESSENGERS	DISEASES OF SIGNAL TRANSDUCTION BY GROWTH FACTOR RECEPTORS AND SECOND MESSENGERS	Down	0.256701	0.637412	436	NCBP2	-0.0380891	9.43847	0.187093	0.490145	NS	TRUE
REACTOME_DISEASES_OF_SIGNAL_TRANSDUCTION_BY_GROWTH_FACTOR_RECEPTORS_AND_SECOND_MESSENGERS	DISEASES OF SIGNAL TRANSDUCTION BY GROWTH FACTOR RECEPTORS AND SECOND MESSENGERS	Down	0.256701	0.637412	436	PPM1B	-0.0464978	9.32843	0.188306	0.49167	NS	TRUE
REACTOME_DISEASES_OF_SIGNAL_TRANSDUCTION_BY_GROWTH_FACTOR_RECEPTORS_AND_SECOND_MESSENGERS	DISEASES OF SIGNAL TRANSDUCTION BY GROWTH FACTOR RECEPTORS AND SECOND MESSENGERS	Down	0.256701	0.637412	436	PSMA3	-0.0521268	10.6431	0.188547	0.491901	NS	TRUE
REACTOME_DISEASES_OF_SIGNAL_TRANSDUCTION_BY_GROWTH_FACTOR_RECEPTORS_AND_SECOND_MESSENGERS	DISEASES OF SIGNAL TRANSDUCTION BY GROWTH FACTOR RECEPTORS AND SECOND MESSENGERS	Down	0.256701	0.637412	436	HEY1	-0.112361	6.32057	0.190852	0.494621	NS	TRUE
REACTOME_DISEASES_OF_SIGNAL_TRANSDUCTION_BY_GROWTH_FACTOR_RECEPTORS_AND_SECOND_MESSENGERS	DISEASES OF SIGNAL TRANSDUCTION BY GROWTH FACTOR RECEPTORS AND SECOND MESSENGERS	Down	0.256701	0.637412	436	PIM1	0.0586109	13.6622	0.191443	0.495627	NS	FALSE
REACTOME_DISEASES_OF_SIGNAL_TRANSDUCTION_BY_GROWTH_FACTOR_RECEPTORS_AND_SECOND_MESSENGERS	DISEASES OF SIGNAL TRANSDUCTION BY GROWTH FACTOR RECEPTORS AND SECOND MESSENGERS	Down	0.256701	0.637412	436	HEYL	-0.090096	4.12207	0.191802	0.496174	NS	TRUE
REACTOME_DISEASES_OF_SIGNAL_TRANSDUCTION_BY_GROWTH_FACTOR_RECEPTORS_AND_SECOND_MESSENGERS	DISEASES OF SIGNAL TRANSDUCTION BY GROWTH FACTOR RECEPTORS AND SECOND MESSENGERS	Down	0.256701	0.637412	436	SKP1	0.0383471	12.0507	0.193531	0.497342	NS	FALSE
REACTOME_DISEASES_OF_SIGNAL_TRANSDUCTION_BY_GROWTH_FACTOR_RECEPTORS_AND_SECOND_MESSENGERS	DISEASES OF SIGNAL TRANSDUCTION BY GROWTH FACTOR RECEPTORS AND SECOND MESSENGERS	Down	0.256701	0.637412	436	PIK3R1	-0.0372301	9.10834	0.196657	0.500933	NS	TRUE
REACTOME_DISEASES_OF_SIGNAL_TRANSDUCTION_BY_GROWTH_FACTOR_RECEPTORS_AND_SECOND_MESSENGERS	DISEASES OF SIGNAL TRANSDUCTION BY GROWTH FACTOR RECEPTORS AND SECOND MESSENGERS	Down	0.256701	0.637412	436	FGF7	-0.0647445	3.77951	0.196783	0.501009	NS	TRUE
REACTOME_DISEASES_OF_SIGNAL_TRANSDUCTION_BY_GROWTH_FACTOR_RECEPTORS_AND_SECOND_MESSENGERS	DISEASES OF SIGNAL TRANSDUCTION BY GROWTH FACTOR RECEPTORS AND SECOND MESSENGERS	Down	0.256701	0.637412	436	FGFR2	-0.059317	3.53968	0.199586	0.503711	NS	TRUE
REACTOME_DISEASES_OF_SIGNAL_TRANSDUCTION_BY_GROWTH_FACTOR_RECEPTORS_AND_SECOND_MESSENGERS	DISEASES OF SIGNAL TRANSDUCTION BY GROWTH FACTOR RECEPTORS AND SECOND MESSENGERS	Down	0.256701	0.637412	436	PIK3CG	-0.0438002	7.7498	0.199735	0.503779	NS	TRUE
REACTOME_DISEASES_OF_SIGNAL_TRANSDUCTION_BY_GROWTH_FACTOR_RECEPTORS_AND_SECOND_MESSENGERS	DISEASES OF SIGNAL TRANSDUCTION BY GROWTH FACTOR RECEPTORS AND SECOND MESSENGERS	Down	0.256701	0.637412	436	POLR2F	0.0319278	10.034	0.202665	0.506947	NS	FALSE
REACTOME_DISEASES_OF_SIGNAL_TRANSDUCTION_BY_GROWTH_FACTOR_RECEPTORS_AND_SECOND_MESSENGERS	DISEASES OF SIGNAL TRANSDUCTION BY GROWTH FACTOR RECEPTORS AND SECOND MESSENGERS	Down	0.256701	0.637412	436	DUSP6	-0.04527	13.6093	0.203086	0.507062	NS	TRUE
REACTOME_DISEASES_OF_SIGNAL_TRANSDUCTION_BY_GROWTH_FACTOR_RECEPTORS_AND_SECOND_MESSENGERS	DISEASES OF SIGNAL TRANSDUCTION BY GROWTH FACTOR RECEPTORS AND SECOND MESSENGERS	Down	0.256701	0.637412	436	LMO7	-0.0440785	6.52921	0.210658	0.516041	NS	TRUE
REACTOME_DISEASES_OF_SIGNAL_TRANSDUCTION_BY_GROWTH_FACTOR_RECEPTORS_AND_SECOND_MESSENGERS	DISEASES OF SIGNAL TRANSDUCTION BY GROWTH FACTOR RECEPTORS AND SECOND MESSENGERS	Down	0.256701	0.637412	436	CASP9	-0.0316555	9.85942	0.215008	0.520413	NS	TRUE
REACTOME_DISEASES_OF_SIGNAL_TRANSDUCTION_BY_GROWTH_FACTOR_RECEPTORS_AND_SECOND_MESSENGERS	DISEASES OF SIGNAL TRANSDUCTION BY GROWTH FACTOR RECEPTORS AND SECOND MESSENGERS	Down	0.256701	0.637412	436	NOTCH1	-0.0559087	7.56176	0.218641	0.524468	NS	TRUE
REACTOME_DISEASES_OF_SIGNAL_TRANSDUCTION_BY_GROWTH_FACTOR_RECEPTORS_AND_SECOND_MESSENGERS	DISEASES OF SIGNAL TRANSDUCTION BY GROWTH FACTOR RECEPTORS AND SECOND MESSENGERS	Down	0.256701	0.637412	436	RAC2	-0.0362757	14.541	0.219013	0.524652	NS	TRUE
REACTOME_DISEASES_OF_SIGNAL_TRANSDUCTION_BY_GROWTH_FACTOR_RECEPTORS_AND_SECOND_MESSENGERS	DISEASES OF SIGNAL TRANSDUCTION BY GROWTH FACTOR RECEPTORS AND SECOND MESSENGERS	Down	0.256701	0.637412	436	PPP2CA	0.0244675	9.57118	0.219475	0.525004	NS	FALSE
REACTOME_DISEASES_OF_SIGNAL_TRANSDUCTION_BY_GROWTH_FACTOR_RECEPTORS_AND_SECOND_MESSENGERS	DISEASES OF SIGNAL TRANSDUCTION BY GROWTH FACTOR RECEPTORS AND SECOND MESSENGERS	Down	0.256701	0.637412	436	POLR2I	0.0310735	10.4907	0.222807	0.528868	NS	FALSE
REACTOME_DISEASES_OF_SIGNAL_TRANSDUCTION_BY_GROWTH_FACTOR_RECEPTORS_AND_SECOND_MESSENGERS	DISEASES OF SIGNAL TRANSDUCTION BY GROWTH FACTOR RECEPTORS AND SECOND MESSENGERS	Down	0.256701	0.637412	436	TGFBR2	-0.029793	11.8079	0.226299	0.532207	NS	TRUE
REACTOME_DISEASES_OF_SIGNAL_TRANSDUCTION_BY_GROWTH_FACTOR_RECEPTORS_AND_SECOND_MESSENGERS	DISEASES OF SIGNAL TRANSDUCTION BY GROWTH FACTOR RECEPTORS AND SECOND MESSENGERS	Down	0.256701	0.637412	436	CPSF6	-0.031978	7.66139	0.227401	0.533388	NS	TRUE
REACTOME_DISEASES_OF_SIGNAL_TRANSDUCTION_BY_GROWTH_FACTOR_RECEPTORS_AND_SECOND_MESSENGERS	DISEASES OF SIGNAL TRANSDUCTION BY GROWTH FACTOR RECEPTORS AND SECOND MESSENGERS	Down	0.256701	0.637412	436	MAMLD1	-0.0919206	4.89315	0.228649	0.534582	NS	TRUE
REACTOME_DISEASES_OF_SIGNAL_TRANSDUCTION_BY_GROWTH_FACTOR_RECEPTORS_AND_SECOND_MESSENGERS	DISEASES OF SIGNAL TRANSDUCTION BY GROWTH FACTOR RECEPTORS AND SECOND MESSENGERS	Down	0.256701	0.637412	436	FGF22	0.0970366	2.22975	0.23056	0.53644	NS	FALSE
REACTOME_DISEASES_OF_SIGNAL_TRANSDUCTION_BY_GROWTH_FACTOR_RECEPTORS_AND_SECOND_MESSENGERS	DISEASES OF SIGNAL TRANSDUCTION BY GROWTH FACTOR RECEPTORS AND SECOND MESSENGERS	Down	0.256701	0.637412	436	UBB	0.0541063	17.5345	0.232706	0.538143	NS	FALSE
REACTOME_DISEASES_OF_SIGNAL_TRANSDUCTION_BY_GROWTH_FACTOR_RECEPTORS_AND_SECOND_MESSENGERS	DISEASES OF SIGNAL TRANSDUCTION BY GROWTH FACTOR RECEPTORS AND SECOND MESSENGERS	Down	0.256701	0.637412	436	ADAM17	-0.022392	9.53913	0.233041	0.538535	NS	TRUE
REACTOME_DISEASES_OF_SIGNAL_TRANSDUCTION_BY_GROWTH_FACTOR_RECEPTORS_AND_SECOND_MESSENGERS	DISEASES OF SIGNAL TRANSDUCTION BY GROWTH FACTOR RECEPTORS AND SECOND MESSENGERS	Down	0.256701	0.637412	436	MAP2K1	-0.0417425	10.333	0.23354	0.538875	NS	TRUE
REACTOME_DISEASES_OF_SIGNAL_TRANSDUCTION_BY_GROWTH_FACTOR_RECEPTORS_AND_SECOND_MESSENGERS	DISEASES OF SIGNAL TRANSDUCTION BY GROWTH FACTOR RECEPTORS AND SECOND MESSENGERS	Down	0.256701	0.637412	436	PIK3R6	0.0573478	6.29852	0.235775	0.541714	NS	FALSE
REACTOME_DISEASES_OF_SIGNAL_TRANSDUCTION_BY_GROWTH_FACTOR_RECEPTORS_AND_SECOND_MESSENGERS	DISEASES OF SIGNAL TRANSDUCTION BY GROWTH FACTOR RECEPTORS AND SECOND MESSENGERS	Down	0.256701	0.637412	436	FOXO3	0.0605199	9.12847	0.236796	0.542848	NS	FALSE
REACTOME_DISEASES_OF_SIGNAL_TRANSDUCTION_BY_GROWTH_FACTOR_RECEPTORS_AND_SECOND_MESSENGERS	DISEASES OF SIGNAL TRANSDUCTION BY GROWTH FACTOR RECEPTORS AND SECOND MESSENGERS	Down	0.256701	0.637412	436	FGFR3	0.0461142	2.86394	0.237161	0.543282	NS	FALSE
REACTOME_DISEASES_OF_SIGNAL_TRANSDUCTION_BY_GROWTH_FACTOR_RECEPTORS_AND_SECOND_MESSENGERS	DISEASES OF SIGNAL TRANSDUCTION BY GROWTH FACTOR RECEPTORS AND SECOND MESSENGERS	Down	0.256701	0.637412	436	ADRM1	0.0345933	9.43572	0.241555	0.547589	NS	FALSE
REACTOME_DISEASES_OF_SIGNAL_TRANSDUCTION_BY_GROWTH_FACTOR_RECEPTORS_AND_SECOND_MESSENGERS	DISEASES OF SIGNAL TRANSDUCTION BY GROWTH FACTOR RECEPTORS AND SECOND MESSENGERS	Down	0.256701	0.637412	436	RRBP1	-0.0440461	8.34211	0.242231	0.548282	NS	TRUE
REACTOME_DISEASES_OF_SIGNAL_TRANSDUCTION_BY_GROWTH_FACTOR_RECEPTORS_AND_SECOND_MESSENGERS	DISEASES OF SIGNAL TRANSDUCTION BY GROWTH FACTOR RECEPTORS AND SECOND MESSENGERS	Down	0.256701	0.637412	436	PRF1	-0.0550434	9.22573	0.243106	0.549286	NS	TRUE
REACTOME_DISEASES_OF_SIGNAL_TRANSDUCTION_BY_GROWTH_FACTOR_RECEPTORS_AND_SECOND_MESSENGERS	DISEASES OF SIGNAL TRANSDUCTION BY GROWTH FACTOR RECEPTORS AND SECOND MESSENGERS	Down	0.256701	0.637412	436	PPP1CC	-0.0296235	11.0256	0.245439	0.551079	NS	TRUE
REACTOME_DISEASES_OF_SIGNAL_TRANSDUCTION_BY_GROWTH_FACTOR_RECEPTORS_AND_SECOND_MESSENGERS	DISEASES OF SIGNAL TRANSDUCTION BY GROWTH FACTOR RECEPTORS AND SECOND MESSENGERS	Down	0.256701	0.637412	436	WDR48	-0.0339476	7.176	0.25146	0.558639	NS	TRUE
REACTOME_DISEASES_OF_SIGNAL_TRANSDUCTION_BY_GROWTH_FACTOR_RECEPTORS_AND_SECOND_MESSENGERS	DISEASES OF SIGNAL TRANSDUCTION BY GROWTH FACTOR RECEPTORS AND SECOND MESSENGERS	Down	0.256701	0.637412	436	CAMK2G	-0.0305234	10.1961	0.253914	0.561282	NS	TRUE
REACTOME_DISEASES_OF_SIGNAL_TRANSDUCTION_BY_GROWTH_FACTOR_RECEPTORS_AND_SECOND_MESSENGERS	DISEASES OF SIGNAL TRANSDUCTION BY GROWTH FACTOR RECEPTORS AND SECOND MESSENGERS	Down	0.256701	0.637412	436	MSN	-0.0443989	10.861	0.256675	0.564294	NS	TRUE
REACTOME_DISEASES_OF_SIGNAL_TRANSDUCTION_BY_GROWTH_FACTOR_RECEPTORS_AND_SECOND_MESSENGERS	DISEASES OF SIGNAL TRANSDUCTION BY GROWTH FACTOR RECEPTORS AND SECOND MESSENGERS	Down	0.256701	0.637412	436	PSMD8	0.021853	9.27071	0.257746	0.565407	NS	FALSE
REACTOME_DISEASES_OF_SIGNAL_TRANSDUCTION_BY_GROWTH_FACTOR_RECEPTORS_AND_SECOND_MESSENGERS	DISEASES OF SIGNAL TRANSDUCTION BY GROWTH FACTOR RECEPTORS AND SECOND MESSENGERS	Down	0.256701	0.637412	436	PORCN	0.111687	12.4526	0.258252	0.56556	NS	FALSE
REACTOME_DISEASES_OF_SIGNAL_TRANSDUCTION_BY_GROWTH_FACTOR_RECEPTORS_AND_SECOND_MESSENGERS	DISEASES OF SIGNAL TRANSDUCTION BY GROWTH FACTOR RECEPTORS AND SECOND MESSENGERS	Down	0.256701	0.637412	436	ITGB3	-0.0981076	8.67397	0.260633	0.567469	NS	TRUE
REACTOME_DISEASES_OF_SIGNAL_TRANSDUCTION_BY_GROWTH_FACTOR_RECEPTORS_AND_SECOND_MESSENGERS	DISEASES OF SIGNAL TRANSDUCTION BY GROWTH FACTOR RECEPTORS AND SECOND MESSENGERS	Down	0.256701	0.637412	436	CCNB1	-0.055723	6.60568	0.262742	0.569839	NS	TRUE
REACTOME_DISEASES_OF_SIGNAL_TRANSDUCTION_BY_GROWTH_FACTOR_RECEPTORS_AND_SECOND_MESSENGERS	DISEASES OF SIGNAL TRANSDUCTION BY GROWTH FACTOR RECEPTORS AND SECOND MESSENGERS	Down	0.256701	0.637412	436	DUSP8	0.0306066	8.30687	0.267046	0.573634	NS	FALSE
REACTOME_DISEASES_OF_SIGNAL_TRANSDUCTION_BY_GROWTH_FACTOR_RECEPTORS_AND_SECOND_MESSENGERS	DISEASES OF SIGNAL TRANSDUCTION BY GROWTH FACTOR RECEPTORS AND SECOND MESSENGERS	Down	0.256701	0.637412	436	BCL11A	-0.031137	8.80449	0.26907	0.575389	NS	TRUE
REACTOME_DISEASES_OF_SIGNAL_TRANSDUCTION_BY_GROWTH_FACTOR_RECEPTORS_AND_SECOND_MESSENGERS	DISEASES OF SIGNAL TRANSDUCTION BY GROWTH FACTOR RECEPTORS AND SECOND MESSENGERS	Down	0.256701	0.637412	436	CDKN1A	0.0454941	7.41408	0.269529	0.575677	NS	FALSE
REACTOME_DISEASES_OF_SIGNAL_TRANSDUCTION_BY_GROWTH_FACTOR_RECEPTORS_AND_SECOND_MESSENGERS	DISEASES OF SIGNAL TRANSDUCTION BY GROWTH FACTOR RECEPTORS AND SECOND MESSENGERS	Down	0.256701	0.637412	436	PSMD14	-0.0355703	9.80553	0.271079	0.576843	NS	TRUE
REACTOME_DISEASES_OF_SIGNAL_TRANSDUCTION_BY_GROWTH_FACTOR_RECEPTORS_AND_SECOND_MESSENGERS	DISEASES OF SIGNAL TRANSDUCTION BY GROWTH FACTOR RECEPTORS AND SECOND MESSENGERS	Down	0.256701	0.637412	436	HES5	-0.0644462	4.20317	0.272273	0.578126	NS	TRUE
REACTOME_DISEASES_OF_SIGNAL_TRANSDUCTION_BY_GROWTH_FACTOR_RECEPTORS_AND_SECOND_MESSENGERS	DISEASES OF SIGNAL TRANSDUCTION BY GROWTH FACTOR RECEPTORS AND SECOND MESSENGERS	Down	0.256701	0.637412	436	PSMD11	-0.029968	9.39067	0.272881	0.578536	NS	TRUE
REACTOME_DISEASES_OF_SIGNAL_TRANSDUCTION_BY_GROWTH_FACTOR_RECEPTORS_AND_SECOND_MESSENGERS	DISEASES OF SIGNAL TRANSDUCTION BY GROWTH FACTOR RECEPTORS AND SECOND MESSENGERS	Down	0.256701	0.637412	436	LRP5	-0.0583895	5.11425	0.275999	0.580975	NS	TRUE
REACTOME_DISEASES_OF_SIGNAL_TRANSDUCTION_BY_GROWTH_FACTOR_RECEPTORS_AND_SECOND_MESSENGERS	DISEASES OF SIGNAL TRANSDUCTION BY GROWTH FACTOR RECEPTORS AND SECOND MESSENGERS	Down	0.256701	0.637412	436	MAPKAP1	-0.0362183	6.78511	0.277958	0.582162	NS	TRUE
REACTOME_DISEASES_OF_SIGNAL_TRANSDUCTION_BY_GROWTH_FACTOR_RECEPTORS_AND_SECOND_MESSENGERS	DISEASES OF SIGNAL TRANSDUCTION BY GROWTH FACTOR RECEPTORS AND SECOND MESSENGERS	Down	0.256701	0.637412	436	GTF2F2	-0.0440442	8.37556	0.278577	0.582959	NS	TRUE
REACTOME_DISEASES_OF_SIGNAL_TRANSDUCTION_BY_GROWTH_FACTOR_RECEPTORS_AND_SECOND_MESSENGERS	DISEASES OF SIGNAL TRANSDUCTION BY GROWTH FACTOR RECEPTORS AND SECOND MESSENGERS	Down	0.256701	0.637412	436	CSNK1A1	-0.0215775	9.23607	0.28128	0.585716	NS	TRUE
REACTOME_DISEASES_OF_SIGNAL_TRANSDUCTION_BY_GROWTH_FACTOR_RECEPTORS_AND_SECOND_MESSENGERS	DISEASES OF SIGNAL TRANSDUCTION BY GROWTH FACTOR RECEPTORS AND SECOND MESSENGERS	Down	0.256701	0.637412	436	IRF4	-0.0430656	6.6444	0.282341	0.586808	NS	TRUE
REACTOME_DISEASES_OF_SIGNAL_TRANSDUCTION_BY_GROWTH_FACTOR_RECEPTORS_AND_SECOND_MESSENGERS	DISEASES OF SIGNAL TRANSDUCTION BY GROWTH FACTOR RECEPTORS AND SECOND MESSENGERS	Down	0.256701	0.637412	436	APC	-0.0348204	5.79529	0.284547	0.588706	NS	TRUE
REACTOME_DISEASES_OF_SIGNAL_TRANSDUCTION_BY_GROWTH_FACTOR_RECEPTORS_AND_SECOND_MESSENGERS	DISEASES OF SIGNAL TRANSDUCTION BY GROWTH FACTOR RECEPTORS AND SECOND MESSENGERS	Down	0.256701	0.637412	436	PSMB7	0.0302936	12.4511	0.285948	0.58998	NS	FALSE
REACTOME_DISEASES_OF_SIGNAL_TRANSDUCTION_BY_GROWTH_FACTOR_RECEPTORS_AND_SECOND_MESSENGERS	DISEASES OF SIGNAL TRANSDUCTION BY GROWTH FACTOR RECEPTORS AND SECOND MESSENGERS	Down	0.256701	0.637412	436	FYN	-0.0302815	12.6004	0.291464	0.594892	NS	TRUE
REACTOME_DISEASES_OF_SIGNAL_TRANSDUCTION_BY_GROWTH_FACTOR_RECEPTORS_AND_SECOND_MESSENGERS	DISEASES OF SIGNAL TRANSDUCTION BY GROWTH FACTOR RECEPTORS AND SECOND MESSENGERS	Down	0.256701	0.637412	436	BCL2A1	0.0494809	11.107	0.293041	0.596615	NS	FALSE
REACTOME_DISEASES_OF_SIGNAL_TRANSDUCTION_BY_GROWTH_FACTOR_RECEPTORS_AND_SECOND_MESSENGERS	DISEASES OF SIGNAL TRANSDUCTION BY GROWTH FACTOR RECEPTORS AND SECOND MESSENGERS	Down	0.256701	0.637412	436	HDAC8	-0.0285732	6.61682	0.297707	0.601496	NS	TRUE
REACTOME_DISEASES_OF_SIGNAL_TRANSDUCTION_BY_GROWTH_FACTOR_RECEPTORS_AND_SECOND_MESSENGERS	DISEASES OF SIGNAL TRANSDUCTION BY GROWTH FACTOR RECEPTORS AND SECOND MESSENGERS	Down	0.256701	0.637412	436	BTC	0.0812241	2.55256	0.30205	0.604937	NS	FALSE
REACTOME_DISEASES_OF_SIGNAL_TRANSDUCTION_BY_GROWTH_FACTOR_RECEPTORS_AND_SECOND_MESSENGERS	DISEASES OF SIGNAL TRANSDUCTION BY GROWTH FACTOR RECEPTORS AND SECOND MESSENGERS	Down	0.256701	0.637412	436	PSMD3	-0.02122	10.5295	0.309122	0.609962	NS	TRUE
REACTOME_DISEASES_OF_SIGNAL_TRANSDUCTION_BY_GROWTH_FACTOR_RECEPTORS_AND_SECOND_MESSENGERS	DISEASES OF SIGNAL TRANSDUCTION BY GROWTH FACTOR RECEPTORS AND SECOND MESSENGERS	Down	0.256701	0.637412	436	LRRFIP1	-0.0225302	10.8919	0.310341	0.611044	NS	TRUE
REACTOME_DISEASES_OF_SIGNAL_TRANSDUCTION_BY_GROWTH_FACTOR_RECEPTORS_AND_SECOND_MESSENGERS	DISEASES OF SIGNAL TRANSDUCTION BY GROWTH FACTOR RECEPTORS AND SECOND MESSENGERS	Down	0.256701	0.637412	436	MIB2	0.0339539	8.75188	0.310681	0.611284	NS	FALSE
REACTOME_DISEASES_OF_SIGNAL_TRANSDUCTION_BY_GROWTH_FACTOR_RECEPTORS_AND_SECOND_MESSENGERS	DISEASES OF SIGNAL TRANSDUCTION BY GROWTH FACTOR RECEPTORS AND SECOND MESSENGERS	Down	0.256701	0.637412	436	UBA52	0.0256264	15.5744	0.313482	0.614173	NS	FALSE
REACTOME_DISEASES_OF_SIGNAL_TRANSDUCTION_BY_GROWTH_FACTOR_RECEPTORS_AND_SECOND_MESSENGERS	DISEASES OF SIGNAL TRANSDUCTION BY GROWTH FACTOR RECEPTORS AND SECOND MESSENGERS	Down	0.256701	0.637412	436	HES1	0.0436944	6.40823	0.317253	0.617449	NS	FALSE
REACTOME_DISEASES_OF_SIGNAL_TRANSDUCTION_BY_GROWTH_FACTOR_RECEPTORS_AND_SECOND_MESSENGERS	DISEASES OF SIGNAL TRANSDUCTION BY GROWTH FACTOR RECEPTORS AND SECOND MESSENGERS	Down	0.256701	0.637412	436	CBL	-0.0352763	9.80456	0.321018	0.620383	NS	TRUE
REACTOME_DISEASES_OF_SIGNAL_TRANSDUCTION_BY_GROWTH_FACTOR_RECEPTORS_AND_SECOND_MESSENGERS	DISEASES OF SIGNAL TRANSDUCTION BY GROWTH FACTOR RECEPTORS AND SECOND MESSENGERS	Down	0.256701	0.637412	436	LCK	-0.0318364	12.563	0.327706	0.625301	NS	TRUE
REACTOME_DISEASES_OF_SIGNAL_TRANSDUCTION_BY_GROWTH_FACTOR_RECEPTORS_AND_SECOND_MESSENGERS	DISEASES OF SIGNAL TRANSDUCTION BY GROWTH FACTOR RECEPTORS AND SECOND MESSENGERS	Down	0.256701	0.637412	436	RAC1	-0.0216679	11.9081	0.333385	0.629528	NS	TRUE
REACTOME_DISEASES_OF_SIGNAL_TRANSDUCTION_BY_GROWTH_FACTOR_RECEPTORS_AND_SECOND_MESSENGERS	DISEASES OF SIGNAL TRANSDUCTION BY GROWTH FACTOR RECEPTORS AND SECOND MESSENGERS	Down	0.256701	0.637412	436	IL10RA	-0.0170865	11.5385	0.335682	0.631474	NS	TRUE
REACTOME_DISEASES_OF_SIGNAL_TRANSDUCTION_BY_GROWTH_FACTOR_RECEPTORS_AND_SECOND_MESSENGERS	DISEASES OF SIGNAL TRANSDUCTION BY GROWTH FACTOR RECEPTORS AND SECOND MESSENGERS	Down	0.256701	0.637412	436	CDK8	-0.0328452	6.19329	0.336277	0.631785	NS	TRUE
REACTOME_DISEASES_OF_SIGNAL_TRANSDUCTION_BY_GROWTH_FACTOR_RECEPTORS_AND_SECOND_MESSENGERS	DISEASES OF SIGNAL TRANSDUCTION BY GROWTH FACTOR RECEPTORS AND SECOND MESSENGERS	Down	0.256701	0.637412	436	DUSP10	-0.0408566	5.34831	0.338884	0.633939	NS	TRUE
REACTOME_DISEASES_OF_SIGNAL_TRANSDUCTION_BY_GROWTH_FACTOR_RECEPTORS_AND_SECOND_MESSENGERS	DISEASES OF SIGNAL TRANSDUCTION BY GROWTH FACTOR RECEPTORS AND SECOND MESSENGERS	Down	0.256701	0.637412	436	PLCG1	-0.0383855	7.67329	0.34521	0.638824	NS	TRUE
REACTOME_DISEASES_OF_SIGNAL_TRANSDUCTION_BY_GROWTH_FACTOR_RECEPTORS_AND_SECOND_MESSENGERS	DISEASES OF SIGNAL TRANSDUCTION BY GROWTH FACTOR RECEPTORS AND SECOND MESSENGERS	Down	0.256701	0.637412	436	BCR	-0.029912	8.76992	0.350693	0.644796	NS	TRUE
REACTOME_DISEASES_OF_SIGNAL_TRANSDUCTION_BY_GROWTH_FACTOR_RECEPTORS_AND_SECOND_MESSENGERS	DISEASES OF SIGNAL TRANSDUCTION BY GROWTH FACTOR RECEPTORS AND SECOND MESSENGERS	Down	0.256701	0.637412	436	ATG7	-0.0274207	9.21714	0.351017	0.644966	NS	TRUE
REACTOME_DISEASES_OF_SIGNAL_TRANSDUCTION_BY_GROWTH_FACTOR_RECEPTORS_AND_SECOND_MESSENGERS	DISEASES OF SIGNAL TRANSDUCTION BY GROWTH FACTOR RECEPTORS AND SECOND MESSENGERS	Down	0.256701	0.637412	436	CAMK2B	-0.0631023	2.28195	0.35923	0.651058	NS	TRUE
REACTOME_DISEASES_OF_SIGNAL_TRANSDUCTION_BY_GROWTH_FACTOR_RECEPTORS_AND_SECOND_MESSENGERS	DISEASES OF SIGNAL TRANSDUCTION BY GROWTH FACTOR RECEPTORS AND SECOND MESSENGERS	Down	0.256701	0.637412	436	MYO18A	0.0248875	8.95564	0.362196	0.653505	NS	FALSE
REACTOME_DISEASES_OF_SIGNAL_TRANSDUCTION_BY_GROWTH_FACTOR_RECEPTORS_AND_SECOND_MESSENGERS	DISEASES OF SIGNAL TRANSDUCTION BY GROWTH FACTOR RECEPTORS AND SECOND MESSENGERS	Down	0.256701	0.637412	436	NRG1	-0.0687805	5.51686	0.36774	0.659181	NS	TRUE
REACTOME_DISEASES_OF_SIGNAL_TRANSDUCTION_BY_GROWTH_FACTOR_RECEPTORS_AND_SECOND_MESSENGERS	DISEASES OF SIGNAL TRANSDUCTION BY GROWTH FACTOR RECEPTORS AND SECOND MESSENGERS	Down	0.256701	0.637412	436	POLR2E	0.0443576	8.4534	0.367914	0.659181	NS	FALSE
REACTOME_DISEASES_OF_SIGNAL_TRANSDUCTION_BY_GROWTH_FACTOR_RECEPTORS_AND_SECOND_MESSENGERS	DISEASES OF SIGNAL TRANSDUCTION BY GROWTH FACTOR RECEPTORS AND SECOND MESSENGERS	Down	0.256701	0.637412	436	KLB	0.0357843	2.53067	0.372796	0.663945	NS	FALSE
REACTOME_DISEASES_OF_SIGNAL_TRANSDUCTION_BY_GROWTH_FACTOR_RECEPTORS_AND_SECOND_MESSENGERS	DISEASES OF SIGNAL TRANSDUCTION BY GROWTH FACTOR RECEPTORS AND SECOND MESSENGERS	Down	0.256701	0.637412	436	HDAC3	-0.025997	6.90718	0.373699	0.664801	NS	TRUE
REACTOME_DISEASES_OF_SIGNAL_TRANSDUCTION_BY_GROWTH_FACTOR_RECEPTORS_AND_SECOND_MESSENGERS	DISEASES OF SIGNAL TRANSDUCTION BY GROWTH FACTOR RECEPTORS AND SECOND MESSENGERS	Down	0.256701	0.637412	436	FGF18	-0.05146	4.09158	0.385036	0.672649	NS	TRUE
REACTOME_DISEASES_OF_SIGNAL_TRANSDUCTION_BY_GROWTH_FACTOR_RECEPTORS_AND_SECOND_MESSENGERS	DISEASES OF SIGNAL TRANSDUCTION BY GROWTH FACTOR RECEPTORS AND SECOND MESSENGERS	Down	0.256701	0.637412	436	HDAC4	0.0226099	10.0071	0.385978	0.673248	NS	FALSE
REACTOME_DISEASES_OF_SIGNAL_TRANSDUCTION_BY_GROWTH_FACTOR_RECEPTORS_AND_SECOND_MESSENGERS	DISEASES OF SIGNAL TRANSDUCTION BY GROWTH FACTOR RECEPTORS AND SECOND MESSENGERS	Down	0.256701	0.637412	436	ACTB	-0.0265096	15.2821	0.387523	0.675039	NS	TRUE
REACTOME_DISEASES_OF_SIGNAL_TRANSDUCTION_BY_GROWTH_FACTOR_RECEPTORS_AND_SECOND_MESSENGERS	DISEASES OF SIGNAL TRANSDUCTION BY GROWTH FACTOR RECEPTORS AND SECOND MESSENGERS	Down	0.256701	0.637412	436	GCC2	-0.0410284	8.91056	0.387931	0.675105	NS	TRUE
REACTOME_DISEASES_OF_SIGNAL_TRANSDUCTION_BY_GROWTH_FACTOR_RECEPTORS_AND_SECOND_MESSENGERS	DISEASES OF SIGNAL TRANSDUCTION BY GROWTH FACTOR RECEPTORS AND SECOND MESSENGERS	Down	0.256701	0.637412	436	TSC2	0.0297765	8.89407	0.388103	0.675232	NS	FALSE
REACTOME_DISEASES_OF_SIGNAL_TRANSDUCTION_BY_GROWTH_FACTOR_RECEPTORS_AND_SECOND_MESSENGERS	DISEASES OF SIGNAL TRANSDUCTION BY GROWTH FACTOR RECEPTORS AND SECOND MESSENGERS	Down	0.256701	0.637412	436	TCF7L2	0.0381083	7.47493	0.389675	0.676376	NS	FALSE
REACTOME_DISEASES_OF_SIGNAL_TRANSDUCTION_BY_GROWTH_FACTOR_RECEPTORS_AND_SECOND_MESSENGERS	DISEASES OF SIGNAL TRANSDUCTION BY GROWTH FACTOR RECEPTORS AND SECOND MESSENGERS	Down	0.256701	0.637412	436	TP53	-0.0356738	6.03108	0.389525	0.676376	NS	TRUE
REACTOME_DISEASES_OF_SIGNAL_TRANSDUCTION_BY_GROWTH_FACTOR_RECEPTORS_AND_SECOND_MESSENGERS	DISEASES OF SIGNAL TRANSDUCTION BY GROWTH FACTOR RECEPTORS AND SECOND MESSENGERS	Down	0.256701	0.637412	436	STAT5A	0.0204446	8.77297	0.398324	0.683751	NS	FALSE
REACTOME_DISEASES_OF_SIGNAL_TRANSDUCTION_BY_GROWTH_FACTOR_RECEPTORS_AND_SECOND_MESSENGERS	DISEASES OF SIGNAL TRANSDUCTION BY GROWTH FACTOR RECEPTORS AND SECOND MESSENGERS	Down	0.256701	0.637412	436	RPS6	-0.0329025	15.9095	0.405093	0.688182	NS	TRUE
REACTOME_DISEASES_OF_SIGNAL_TRANSDUCTION_BY_GROWTH_FACTOR_RECEPTORS_AND_SECOND_MESSENGERS	DISEASES OF SIGNAL TRANSDUCTION BY GROWTH FACTOR RECEPTORS AND SECOND MESSENGERS	Down	0.256701	0.637412	436	STRN	-0.0252434	6.49642	0.404584	0.688182	NS	TRUE
REACTOME_DISEASES_OF_SIGNAL_TRANSDUCTION_BY_GROWTH_FACTOR_RECEPTORS_AND_SECOND_MESSENGERS	DISEASES OF SIGNAL TRANSDUCTION BY GROWTH FACTOR RECEPTORS AND SECOND MESSENGERS	Down	0.256701	0.637412	436	FGF3	0.105579	14.0685	0.411104	0.69361	NS	FALSE
REACTOME_DISEASES_OF_SIGNAL_TRANSDUCTION_BY_GROWTH_FACTOR_RECEPTORS_AND_SECOND_MESSENGERS	DISEASES OF SIGNAL TRANSDUCTION BY GROWTH FACTOR RECEPTORS AND SECOND MESSENGERS	Down	0.256701	0.637412	436	PSMC4	0.024436	10.1445	0.413406	0.695631	NS	FALSE
REACTOME_DISEASES_OF_SIGNAL_TRANSDUCTION_BY_GROWTH_FACTOR_RECEPTORS_AND_SECOND_MESSENGERS	DISEASES OF SIGNAL TRANSDUCTION BY GROWTH FACTOR RECEPTORS AND SECOND MESSENGERS	Down	0.256701	0.637412	436	LMNA	-0.0372506	8.74083	0.415105	0.697174	NS	TRUE
REACTOME_DISEASES_OF_SIGNAL_TRANSDUCTION_BY_GROWTH_FACTOR_RECEPTORS_AND_SECOND_MESSENGERS	DISEASES OF SIGNAL TRANSDUCTION BY GROWTH FACTOR RECEPTORS AND SECOND MESSENGERS	Down	0.256701	0.637412	436	TRAT1	-0.032647	9.80976	0.417207	0.699377	NS	TRUE
REACTOME_DISEASES_OF_SIGNAL_TRANSDUCTION_BY_GROWTH_FACTOR_RECEPTORS_AND_SECOND_MESSENGERS	DISEASES OF SIGNAL TRANSDUCTION BY GROWTH FACTOR RECEPTORS AND SECOND MESSENGERS	Down	0.256701	0.637412	436	NRG3	-0.0798889	2.39872	0.417579	0.699761	NS	TRUE
REACTOME_DISEASES_OF_SIGNAL_TRANSDUCTION_BY_GROWTH_FACTOR_RECEPTORS_AND_SECOND_MESSENGERS	DISEASES OF SIGNAL TRANSDUCTION BY GROWTH FACTOR RECEPTORS AND SECOND MESSENGERS	Down	0.256701	0.637412	436	CTNNB1	-0.0176569	10.1897	0.421248	0.702355	NS	TRUE
REACTOME_DISEASES_OF_SIGNAL_TRANSDUCTION_BY_GROWTH_FACTOR_RECEPTORS_AND_SECOND_MESSENGERS	DISEASES OF SIGNAL TRANSDUCTION BY GROWTH FACTOR RECEPTORS AND SECOND MESSENGERS	Down	0.256701	0.637412	436	EREG	0.0569799	3.07565	0.425453	0.704557	NS	FALSE
REACTOME_DISEASES_OF_SIGNAL_TRANSDUCTION_BY_GROWTH_FACTOR_RECEPTORS_AND_SECOND_MESSENGERS	DISEASES OF SIGNAL TRANSDUCTION BY GROWTH FACTOR RECEPTORS AND SECOND MESSENGERS	Down	0.256701	0.637412	436	RAP1A	-0.0192875	11.8901	0.430569	0.708086	NS	TRUE
REACTOME_DISEASES_OF_SIGNAL_TRANSDUCTION_BY_GROWTH_FACTOR_RECEPTORS_AND_SECOND_MESSENGERS	DISEASES OF SIGNAL TRANSDUCTION BY GROWTH FACTOR RECEPTORS AND SECOND MESSENGERS	Down	0.256701	0.637412	436	PSMB3	0.033257	12.0344	0.433683	0.709527	NS	FALSE
REACTOME_DISEASES_OF_SIGNAL_TRANSDUCTION_BY_GROWTH_FACTOR_RECEPTORS_AND_SECOND_MESSENGERS	DISEASES OF SIGNAL TRANSDUCTION BY GROWTH FACTOR RECEPTORS AND SECOND MESSENGERS	Down	0.256701	0.637412	436	NTRK3	-0.0366769	4.63462	0.43407	0.709923	NS	TRUE
REACTOME_DISEASES_OF_SIGNAL_TRANSDUCTION_BY_GROWTH_FACTOR_RECEPTORS_AND_SECOND_MESSENGERS	DISEASES OF SIGNAL TRANSDUCTION BY GROWTH FACTOR RECEPTORS AND SECOND MESSENGERS	Down	0.256701	0.637412	436	FRS3	0.0346882	8.7548	0.435226	0.710411	NS	FALSE
REACTOME_DISEASES_OF_SIGNAL_TRANSDUCTION_BY_GROWTH_FACTOR_RECEPTORS_AND_SECOND_MESSENGERS	DISEASES OF SIGNAL TRANSDUCTION BY GROWTH FACTOR RECEPTORS AND SECOND MESSENGERS	Down	0.256701	0.637412	436	FLT3LG	0.0357049	9.69455	0.439636	0.713307	NS	FALSE
REACTOME_DISEASES_OF_SIGNAL_TRANSDUCTION_BY_GROWTH_FACTOR_RECEPTORS_AND_SECOND_MESSENGERS	DISEASES OF SIGNAL TRANSDUCTION BY GROWTH FACTOR RECEPTORS AND SECOND MESSENGERS	Down	0.256701	0.637412	436	DERL2	0.0154315	10.7221	0.440413	0.713735	NS	FALSE
REACTOME_DISEASES_OF_SIGNAL_TRANSDUCTION_BY_GROWTH_FACTOR_RECEPTORS_AND_SECOND_MESSENGERS	DISEASES OF SIGNAL TRANSDUCTION BY GROWTH FACTOR RECEPTORS AND SECOND MESSENGERS	Down	0.256701	0.637412	436	BRAF	-0.0223786	8.46048	0.443588	0.715607	NS	TRUE
REACTOME_DISEASES_OF_SIGNAL_TRANSDUCTION_BY_GROWTH_FACTOR_RECEPTORS_AND_SECOND_MESSENGERS	DISEASES OF SIGNAL TRANSDUCTION BY GROWTH FACTOR RECEPTORS AND SECOND MESSENGERS	Down	0.256701	0.637412	436	FBXW7	-0.0172615	8.55649	0.443679	0.715636	NS	TRUE
REACTOME_DISEASES_OF_SIGNAL_TRANSDUCTION_BY_GROWTH_FACTOR_RECEPTORS_AND_SECOND_MESSENGERS	DISEASES OF SIGNAL TRANSDUCTION BY GROWTH FACTOR RECEPTORS AND SECOND MESSENGERS	Down	0.256701	0.637412	436	FGF10	0.0534119	1.64052	0.444503	0.715902	NS	FALSE
REACTOME_DISEASES_OF_SIGNAL_TRANSDUCTION_BY_GROWTH_FACTOR_RECEPTORS_AND_SECOND_MESSENGERS	DISEASES OF SIGNAL TRANSDUCTION BY GROWTH FACTOR RECEPTORS AND SECOND MESSENGERS	Down	0.256701	0.637412	436	AXIN1	0.0247746	8.41008	0.454465	0.724186	NS	FALSE
REACTOME_DISEASES_OF_SIGNAL_TRANSDUCTION_BY_GROWTH_FACTOR_RECEPTORS_AND_SECOND_MESSENGERS	DISEASES OF SIGNAL TRANSDUCTION BY GROWTH FACTOR RECEPTORS AND SECOND MESSENGERS	Down	0.256701	0.637412	436	TLN1	0.0489915	8.58625	0.457794	0.726631	NS	FALSE
REACTOME_DISEASES_OF_SIGNAL_TRANSDUCTION_BY_GROWTH_FACTOR_RECEPTORS_AND_SECOND_MESSENGERS	DISEASES OF SIGNAL TRANSDUCTION BY GROWTH FACTOR RECEPTORS AND SECOND MESSENGERS	Down	0.256701	0.637412	436	LRP6	0.0238671	5.60366	0.457994	0.726631	NS	FALSE
REACTOME_DISEASES_OF_SIGNAL_TRANSDUCTION_BY_GROWTH_FACTOR_RECEPTORS_AND_SECOND_MESSENGERS	DISEASES OF SIGNAL TRANSDUCTION BY GROWTH FACTOR RECEPTORS AND SECOND MESSENGERS	Down	0.256701	0.637412	436	PSMD6	-0.0218618	10.6818	0.458388	0.726977	NS	TRUE
REACTOME_DISEASES_OF_SIGNAL_TRANSDUCTION_BY_GROWTH_FACTOR_RECEPTORS_AND_SECOND_MESSENGERS	DISEASES OF SIGNAL TRANSDUCTION BY GROWTH FACTOR RECEPTORS AND SECOND MESSENGERS	Down	0.256701	0.637412	436	MAP2K2	0.0434778	10.2865	0.462757	0.729723	NS	FALSE
REACTOME_DISEASES_OF_SIGNAL_TRANSDUCTION_BY_GROWTH_FACTOR_RECEPTORS_AND_SECOND_MESSENGERS	DISEASES OF SIGNAL TRANSDUCTION BY GROWTH FACTOR RECEPTORS AND SECOND MESSENGERS	Down	0.256701	0.637412	436	POLR2L	0.0139803	12.1048	0.463897	0.730637	NS	FALSE
REACTOME_DISEASES_OF_SIGNAL_TRANSDUCTION_BY_GROWTH_FACTOR_RECEPTORS_AND_SECOND_MESSENGERS	DISEASES OF SIGNAL TRANSDUCTION BY GROWTH FACTOR RECEPTORS AND SECOND MESSENGERS	Down	0.256701	0.637412	436	FGF9	0.0426446	7.29719	0.464937	0.731417	NS	FALSE
REACTOME_DISEASES_OF_SIGNAL_TRANSDUCTION_BY_GROWTH_FACTOR_RECEPTORS_AND_SECOND_MESSENGERS	DISEASES OF SIGNAL TRANSDUCTION BY GROWTH FACTOR RECEPTORS AND SECOND MESSENGERS	Down	0.256701	0.637412	436	POLR2H	0.0205092	10.6385	0.465775	0.73184	NS	FALSE
REACTOME_DISEASES_OF_SIGNAL_TRANSDUCTION_BY_GROWTH_FACTOR_RECEPTORS_AND_SECOND_MESSENGERS	DISEASES OF SIGNAL TRANSDUCTION BY GROWTH FACTOR RECEPTORS AND SECOND MESSENGERS	Down	0.256701	0.637412	436	PIK3CB	-0.0283151	6.50775	0.470516	0.734462	NS	TRUE
REACTOME_DISEASES_OF_SIGNAL_TRANSDUCTION_BY_GROWTH_FACTOR_RECEPTORS_AND_SECOND_MESSENGERS	DISEASES OF SIGNAL TRANSDUCTION BY GROWTH FACTOR RECEPTORS AND SECOND MESSENGERS	Down	0.256701	0.637412	436	HRAS	0.0231527	7.8122	0.474822	0.737476	NS	FALSE
REACTOME_DISEASES_OF_SIGNAL_TRANSDUCTION_BY_GROWTH_FACTOR_RECEPTORS_AND_SECOND_MESSENGERS	DISEASES OF SIGNAL TRANSDUCTION BY GROWTH FACTOR RECEPTORS AND SECOND MESSENGERS	Down	0.256701	0.637412	436	TBL1XR1	-0.0136768	9.31247	0.478662	0.740171	NS	TRUE
REACTOME_DISEASES_OF_SIGNAL_TRANSDUCTION_BY_GROWTH_FACTOR_RECEPTORS_AND_SECOND_MESSENGERS	DISEASES OF SIGNAL TRANSDUCTION BY GROWTH FACTOR RECEPTORS AND SECOND MESSENGERS	Down	0.256701	0.637412	436	PPP1CB	0.0152489	9.47058	0.479441	0.740731	NS	FALSE
REACTOME_DISEASES_OF_SIGNAL_TRANSDUCTION_BY_GROWTH_FACTOR_RECEPTORS_AND_SECOND_MESSENGERS	DISEASES OF SIGNAL TRANSDUCTION BY GROWTH FACTOR RECEPTORS AND SECOND MESSENGERS	Down	0.256701	0.637412	436	PSMB2	-0.0148058	8.80167	0.479947	0.741102	NS	TRUE
REACTOME_DISEASES_OF_SIGNAL_TRANSDUCTION_BY_GROWTH_FACTOR_RECEPTORS_AND_SECOND_MESSENGERS	DISEASES OF SIGNAL TRANSDUCTION BY GROWTH FACTOR RECEPTORS AND SECOND MESSENGERS	Down	0.256701	0.637412	436	HDAC11	-0.0239309	6.18214	0.483032	0.742489	NS	TRUE
REACTOME_DISEASES_OF_SIGNAL_TRANSDUCTION_BY_GROWTH_FACTOR_RECEPTORS_AND_SECOND_MESSENGERS	DISEASES OF SIGNAL TRANSDUCTION BY GROWTH FACTOR RECEPTORS AND SECOND MESSENGERS	Down	0.256701	0.637412	436	PSMC3	0.0227682	9.8884	0.488851	0.746184	NS	FALSE
REACTOME_DISEASES_OF_SIGNAL_TRANSDUCTION_BY_GROWTH_FACTOR_RECEPTORS_AND_SECOND_MESSENGERS	DISEASES OF SIGNAL TRANSDUCTION BY GROWTH FACTOR RECEPTORS AND SECOND MESSENGERS	Down	0.256701	0.637412	436	CAMK2A	-0.0434373	1.99709	0.491188	0.747357	NS	TRUE
REACTOME_DISEASES_OF_SIGNAL_TRANSDUCTION_BY_GROWTH_FACTOR_RECEPTORS_AND_SECOND_MESSENGERS	DISEASES OF SIGNAL TRANSDUCTION BY GROWTH FACTOR RECEPTORS AND SECOND MESSENGERS	Down	0.256701	0.637412	436	MAPK8	-0.0157057	7.10734	0.492762	0.747971	NS	TRUE
REACTOME_DISEASES_OF_SIGNAL_TRANSDUCTION_BY_GROWTH_FACTOR_RECEPTORS_AND_SECOND_MESSENGERS	DISEASES OF SIGNAL TRANSDUCTION BY GROWTH FACTOR RECEPTORS AND SECOND MESSENGERS	Down	0.256701	0.637412	436	PPP2R1A	0.035816	10.1937	0.493628	0.74871	NS	FALSE
REACTOME_DISEASES_OF_SIGNAL_TRANSDUCTION_BY_GROWTH_FACTOR_RECEPTORS_AND_SECOND_MESSENGERS	DISEASES OF SIGNAL TRANSDUCTION BY GROWTH FACTOR RECEPTORS AND SECOND MESSENGERS	Down	0.256701	0.637412	436	CDC37	0.0251087	10.477	0.49577	0.749732	NS	FALSE
REACTOME_DISEASES_OF_SIGNAL_TRANSDUCTION_BY_GROWTH_FACTOR_RECEPTORS_AND_SECOND_MESSENGERS	DISEASES OF SIGNAL TRANSDUCTION BY GROWTH FACTOR RECEPTORS AND SECOND MESSENGERS	Down	0.256701	0.637412	436	POLR2B	-0.024792	9.80825	0.49598	0.74986	NS	TRUE
REACTOME_DISEASES_OF_SIGNAL_TRANSDUCTION_BY_GROWTH_FACTOR_RECEPTORS_AND_SECOND_MESSENGERS	DISEASES OF SIGNAL TRANSDUCTION BY GROWTH FACTOR RECEPTORS AND SECOND MESSENGERS	Down	0.256701	0.637412	436	CTBP2	-0.0211623	10.5523	0.501152	0.753514	NS	TRUE
REACTOME_DISEASES_OF_SIGNAL_TRANSDUCTION_BY_GROWTH_FACTOR_RECEPTORS_AND_SECOND_MESSENGERS	DISEASES OF SIGNAL TRANSDUCTION BY GROWTH FACTOR RECEPTORS AND SECOND MESSENGERS	Down	0.256701	0.637412	436	MPRIP	-0.0182137	9.00938	0.505364	0.756519	NS	TRUE
REACTOME_DISEASES_OF_SIGNAL_TRANSDUCTION_BY_GROWTH_FACTOR_RECEPTORS_AND_SECOND_MESSENGERS	DISEASES OF SIGNAL TRANSDUCTION BY GROWTH FACTOR RECEPTORS AND SECOND MESSENGERS	Down	0.256701	0.637412	436	NEURL1B	-0.0464923	4.79287	0.507148	0.757512	NS	TRUE
REACTOME_DISEASES_OF_SIGNAL_TRANSDUCTION_BY_GROWTH_FACTOR_RECEPTORS_AND_SECOND_MESSENGERS	DISEASES OF SIGNAL TRANSDUCTION BY GROWTH FACTOR RECEPTORS AND SECOND MESSENGERS	Down	0.256701	0.637412	436	NF1	-0.0203389	6.44131	0.513203	0.760179	NS	TRUE
REACTOME_DISEASES_OF_SIGNAL_TRANSDUCTION_BY_GROWTH_FACTOR_RECEPTORS_AND_SECOND_MESSENGERS	DISEASES OF SIGNAL TRANSDUCTION BY GROWTH FACTOR RECEPTORS AND SECOND MESSENGERS	Down	0.256701	0.637412	436	PSMD13	0.019038	10.7251	0.517009	0.762482	NS	FALSE
REACTOME_DISEASES_OF_SIGNAL_TRANSDUCTION_BY_GROWTH_FACTOR_RECEPTORS_AND_SECOND_MESSENGERS	DISEASES OF SIGNAL TRANSDUCTION BY GROWTH FACTOR RECEPTORS AND SECOND MESSENGERS	Down	0.256701	0.637412	436	APH1A	-0.0179183	7.94725	0.523026	0.767531	NS	TRUE
REACTOME_DISEASES_OF_SIGNAL_TRANSDUCTION_BY_GROWTH_FACTOR_RECEPTORS_AND_SECOND_MESSENGERS	DISEASES OF SIGNAL TRANSDUCTION BY GROWTH FACTOR RECEPTORS AND SECOND MESSENGERS	Down	0.256701	0.637412	436	MCL1	-0.0178926	13.2322	0.523488	0.767772	NS	TRUE
REACTOME_DISEASES_OF_SIGNAL_TRANSDUCTION_BY_GROWTH_FACTOR_RECEPTORS_AND_SECOND_MESSENGERS	DISEASES OF SIGNAL TRANSDUCTION BY GROWTH FACTOR RECEPTORS AND SECOND MESSENGERS	Down	0.256701	0.637412	436	RNF43	0.0372347	5.0623	0.523888	0.767864	NS	FALSE
REACTOME_DISEASES_OF_SIGNAL_TRANSDUCTION_BY_GROWTH_FACTOR_RECEPTORS_AND_SECOND_MESSENGERS	DISEASES OF SIGNAL TRANSDUCTION BY GROWTH FACTOR RECEPTORS AND SECOND MESSENGERS	Down	0.256701	0.637412	436	IRS2	-0.0192798	7.63255	0.527041	0.770372	NS	TRUE
REACTOME_DISEASES_OF_SIGNAL_TRANSDUCTION_BY_GROWTH_FACTOR_RECEPTORS_AND_SECOND_MESSENGERS	DISEASES OF SIGNAL TRANSDUCTION BY GROWTH FACTOR RECEPTORS AND SECOND MESSENGERS	Down	0.256701	0.637412	436	PSMA2	0.026872	10.7575	0.534132	0.774542	NS	FALSE
REACTOME_DISEASES_OF_SIGNAL_TRANSDUCTION_BY_GROWTH_FACTOR_RECEPTORS_AND_SECOND_MESSENGERS	DISEASES OF SIGNAL TRANSDUCTION BY GROWTH FACTOR RECEPTORS AND SECOND MESSENGERS	Down	0.256701	0.637412	436	NTF3	0.0429191	3.77894	0.536252	0.775422	NS	FALSE
REACTOME_DISEASES_OF_SIGNAL_TRANSDUCTION_BY_GROWTH_FACTOR_RECEPTORS_AND_SECOND_MESSENGERS	DISEASES OF SIGNAL TRANSDUCTION BY GROWTH FACTOR RECEPTORS AND SECOND MESSENGERS	Down	0.256701	0.637412	436	PRR5	0.0358024	14.5042	0.536079	0.775422	NS	FALSE
REACTOME_DISEASES_OF_SIGNAL_TRANSDUCTION_BY_GROWTH_FACTOR_RECEPTORS_AND_SECOND_MESSENGERS	DISEASES OF SIGNAL TRANSDUCTION BY GROWTH FACTOR RECEPTORS AND SECOND MESSENGERS	Down	0.256701	0.637412	436	FOXO4	0.0289795	6.36571	0.535789	0.775422	NS	FALSE
REACTOME_DISEASES_OF_SIGNAL_TRANSDUCTION_BY_GROWTH_FACTOR_RECEPTORS_AND_SECOND_MESSENGERS	DISEASES OF SIGNAL TRANSDUCTION BY GROWTH FACTOR RECEPTORS AND SECOND MESSENGERS	Down	0.256701	0.637412	436	PSMC5	-0.0198762	9.58682	0.536296	0.775422	NS	TRUE
REACTOME_DISEASES_OF_SIGNAL_TRANSDUCTION_BY_GROWTH_FACTOR_RECEPTORS_AND_SECOND_MESSENGERS	DISEASES OF SIGNAL TRANSDUCTION BY GROWTH FACTOR RECEPTORS AND SECOND MESSENGERS	Down	0.256701	0.637412	436	ESR1	-0.023641	4.35253	0.537408	0.775899	NS	TRUE
REACTOME_DISEASES_OF_SIGNAL_TRANSDUCTION_BY_GROWTH_FACTOR_RECEPTORS_AND_SECOND_MESSENGERS	DISEASES OF SIGNAL TRANSDUCTION BY GROWTH FACTOR RECEPTORS AND SECOND MESSENGERS	Down	0.256701	0.637412	436	FGFR1	-0.0259061	4.65806	0.538875	0.776738	NS	TRUE
REACTOME_DISEASES_OF_SIGNAL_TRANSDUCTION_BY_GROWTH_FACTOR_RECEPTORS_AND_SECOND_MESSENGERS	DISEASES OF SIGNAL TRANSDUCTION BY GROWTH FACTOR RECEPTORS AND SECOND MESSENGERS	Down	0.256701	0.637412	436	ZAP70	-0.0252273	12.2117	0.549712	0.784038	NS	TRUE
REACTOME_DISEASES_OF_SIGNAL_TRANSDUCTION_BY_GROWTH_FACTOR_RECEPTORS_AND_SECOND_MESSENGERS	DISEASES OF SIGNAL TRANSDUCTION BY GROWTH FACTOR RECEPTORS AND SECOND MESSENGERS	Down	0.256701	0.637412	436	FAM114A2	-0.0266003	6.43728	0.55778	0.78838	NS	TRUE
REACTOME_DISEASES_OF_SIGNAL_TRANSDUCTION_BY_GROWTH_FACTOR_RECEPTORS_AND_SECOND_MESSENGERS	DISEASES OF SIGNAL TRANSDUCTION BY GROWTH FACTOR RECEPTORS AND SECOND MESSENGERS	Down	0.256701	0.637412	436	TWIST1	0.0272337	3.92493	0.558988	0.788735	NS	FALSE
REACTOME_DISEASES_OF_SIGNAL_TRANSDUCTION_BY_GROWTH_FACTOR_RECEPTORS_AND_SECOND_MESSENGERS	DISEASES OF SIGNAL TRANSDUCTION BY GROWTH FACTOR RECEPTORS AND SECOND MESSENGERS	Down	0.256701	0.637412	436	PSMB1	-0.0200892	12.8497	0.559511	0.789245	NS	TRUE
REACTOME_DISEASES_OF_SIGNAL_TRANSDUCTION_BY_GROWTH_FACTOR_RECEPTORS_AND_SECOND_MESSENGERS	DISEASES OF SIGNAL TRANSDUCTION BY GROWTH FACTOR RECEPTORS AND SECOND MESSENGERS	Down	0.256701	0.637412	436	ERLEC1	-0.0167197	8.2278	0.561509	0.790353	NS	TRUE
REACTOME_DISEASES_OF_SIGNAL_TRANSDUCTION_BY_GROWTH_FACTOR_RECEPTORS_AND_SECOND_MESSENGERS	DISEASES OF SIGNAL TRANSDUCTION BY GROWTH FACTOR RECEPTORS AND SECOND MESSENGERS	Down	0.256701	0.637412	436	ESRP1	-0.0570787	4.06265	0.562233	0.790801	NS	TRUE
REACTOME_DISEASES_OF_SIGNAL_TRANSDUCTION_BY_GROWTH_FACTOR_RECEPTORS_AND_SECOND_MESSENGERS	DISEASES OF SIGNAL TRANSDUCTION BY GROWTH FACTOR RECEPTORS AND SECOND MESSENGERS	Down	0.256701	0.637412	436	ETV6	0.0143571	8.89103	0.565407	0.792641	NS	FALSE
REACTOME_DISEASES_OF_SIGNAL_TRANSDUCTION_BY_GROWTH_FACTOR_RECEPTORS_AND_SECOND_MESSENGERS	DISEASES OF SIGNAL TRANSDUCTION BY GROWTH FACTOR RECEPTORS AND SECOND MESSENGERS	Down	0.256701	0.637412	436	PIK3R2	0.028698	5.17132	0.568073	0.794384	NS	FALSE
REACTOME_DISEASES_OF_SIGNAL_TRANSDUCTION_BY_GROWTH_FACTOR_RECEPTORS_AND_SECOND_MESSENGERS	DISEASES OF SIGNAL TRANSDUCTION BY GROWTH FACTOR RECEPTORS AND SECOND MESSENGERS	Down	0.256701	0.637412	436	KSR1	0.0192613	5.80638	0.569721	0.795436	NS	FALSE
REACTOME_DISEASES_OF_SIGNAL_TRANSDUCTION_BY_GROWTH_FACTOR_RECEPTORS_AND_SECOND_MESSENGERS	DISEASES OF SIGNAL TRANSDUCTION BY GROWTH FACTOR RECEPTORS AND SECOND MESSENGERS	Down	0.256701	0.637412	436	KSR2	0.0232342	3.25154	0.592919	0.809477	NS	FALSE
REACTOME_DISEASES_OF_SIGNAL_TRANSDUCTION_BY_GROWTH_FACTOR_RECEPTORS_AND_SECOND_MESSENGERS	DISEASES OF SIGNAL TRANSDUCTION BY GROWTH FACTOR RECEPTORS AND SECOND MESSENGERS	Down	0.256701	0.637412	436	POLR2G	-0.0107752	12.7943	0.59332	0.809484	NS	TRUE
REACTOME_DISEASES_OF_SIGNAL_TRANSDUCTION_BY_GROWTH_FACTOR_RECEPTORS_AND_SECOND_MESSENGERS	DISEASES OF SIGNAL TRANSDUCTION BY GROWTH FACTOR RECEPTORS AND SECOND MESSENGERS	Down	0.256701	0.637412	436	DLL4	-0.0560821	2.71192	0.594664	0.81028	NS	TRUE
REACTOME_DISEASES_OF_SIGNAL_TRANSDUCTION_BY_GROWTH_FACTOR_RECEPTORS_AND_SECOND_MESSENGERS	DISEASES OF SIGNAL TRANSDUCTION BY GROWTH FACTOR RECEPTORS AND SECOND MESSENGERS	Down	0.256701	0.637412	436	HGF	-0.0197787	5.76708	0.595704	0.811	NS	TRUE
REACTOME_DISEASES_OF_SIGNAL_TRANSDUCTION_BY_GROWTH_FACTOR_RECEPTORS_AND_SECOND_MESSENGERS	DISEASES OF SIGNAL TRANSDUCTION BY GROWTH FACTOR RECEPTORS AND SECOND MESSENGERS	Down	0.256701	0.637412	436	GSK3B	-0.0168404	7.82803	0.597889	0.812503	NS	TRUE
REACTOME_DISEASES_OF_SIGNAL_TRANSDUCTION_BY_GROWTH_FACTOR_RECEPTORS_AND_SECOND_MESSENGERS	DISEASES OF SIGNAL TRANSDUCTION BY GROWTH FACTOR RECEPTORS AND SECOND MESSENGERS	Down	0.256701	0.637412	436	SHC1	-0.0171756	8.30717	0.59995	0.813887	NS	TRUE
REACTOME_DISEASES_OF_SIGNAL_TRANSDUCTION_BY_GROWTH_FACTOR_RECEPTORS_AND_SECOND_MESSENGERS	DISEASES OF SIGNAL TRANSDUCTION BY GROWTH FACTOR RECEPTORS AND SECOND MESSENGERS	Down	0.256701	0.637412	436	TFG	0.0107668	9.41262	0.60548	0.816921	NS	FALSE
REACTOME_DISEASES_OF_SIGNAL_TRANSDUCTION_BY_GROWTH_FACTOR_RECEPTORS_AND_SECOND_MESSENGERS	DISEASES OF SIGNAL TRANSDUCTION BY GROWTH FACTOR RECEPTORS AND SECOND MESSENGERS	Down	0.256701	0.637412	436	RICTOR	0.0126562	9.82877	0.612424	0.820358	NS	FALSE
REACTOME_DISEASES_OF_SIGNAL_TRANSDUCTION_BY_GROWTH_FACTOR_RECEPTORS_AND_SECOND_MESSENGERS	DISEASES OF SIGNAL TRANSDUCTION BY GROWTH FACTOR RECEPTORS AND SECOND MESSENGERS	Down	0.256701	0.637412	436	PSMB5	0.0136332	10.8353	0.61367	0.820845	NS	FALSE
REACTOME_DISEASES_OF_SIGNAL_TRANSDUCTION_BY_GROWTH_FACTOR_RECEPTORS_AND_SECOND_MESSENGERS	DISEASES OF SIGNAL TRANSDUCTION BY GROWTH FACTOR RECEPTORS AND SECOND MESSENGERS	Down	0.256701	0.637412	436	PTEN	0.0137289	11.0968	0.615314	0.821638	NS	FALSE
REACTOME_DISEASES_OF_SIGNAL_TRANSDUCTION_BY_GROWTH_FACTOR_RECEPTORS_AND_SECOND_MESSENGERS	DISEASES OF SIGNAL TRANSDUCTION BY GROWTH FACTOR RECEPTORS AND SECOND MESSENGERS	Down	0.256701	0.637412	436	SPTBN1	-0.0213097	7.26536	0.615604	0.821741	NS	TRUE
REACTOME_DISEASES_OF_SIGNAL_TRANSDUCTION_BY_GROWTH_FACTOR_RECEPTORS_AND_SECOND_MESSENGERS	DISEASES OF SIGNAL TRANSDUCTION BY GROWTH FACTOR RECEPTORS AND SECOND MESSENGERS	Down	0.256701	0.637412	436	JAK2	0.0131102	10.4945	0.617331	0.822552	NS	FALSE
REACTOME_DISEASES_OF_SIGNAL_TRANSDUCTION_BY_GROWTH_FACTOR_RECEPTORS_AND_SECOND_MESSENGERS	DISEASES OF SIGNAL TRANSDUCTION BY GROWTH FACTOR RECEPTORS AND SECOND MESSENGERS	Down	0.256701	0.637412	436	ERBB3	0.0214683	4.43652	0.6192	0.823445	NS	FALSE
REACTOME_DISEASES_OF_SIGNAL_TRANSDUCTION_BY_GROWTH_FACTOR_RECEPTORS_AND_SECOND_MESSENGERS	DISEASES OF SIGNAL TRANSDUCTION BY GROWTH FACTOR RECEPTORS AND SECOND MESSENGERS	Down	0.256701	0.637412	436	SPRED2	0.0259466	2.22346	0.622989	0.825769	NS	FALSE
REACTOME_DISEASES_OF_SIGNAL_TRANSDUCTION_BY_GROWTH_FACTOR_RECEPTORS_AND_SECOND_MESSENGERS	DISEASES OF SIGNAL TRANSDUCTION BY GROWTH FACTOR RECEPTORS AND SECOND MESSENGERS	Down	0.256701	0.637412	436	PIK3R5	-0.016063	8.57169	0.625717	0.827135	NS	TRUE
REACTOME_DISEASES_OF_SIGNAL_TRANSDUCTION_BY_GROWTH_FACTOR_RECEPTORS_AND_SECOND_MESSENGERS	DISEASES OF SIGNAL TRANSDUCTION BY GROWTH FACTOR RECEPTORS AND SECOND MESSENGERS	Down	0.256701	0.637412	436	FGA	-0.0220745	1.9765	0.626198	0.827442	NS	TRUE
REACTOME_DISEASES_OF_SIGNAL_TRANSDUCTION_BY_GROWTH_FACTOR_RECEPTORS_AND_SECOND_MESSENGERS	DISEASES OF SIGNAL TRANSDUCTION BY GROWTH FACTOR RECEPTORS AND SECOND MESSENGERS	Down	0.256701	0.637412	436	MRAS	0.0223479	6.91639	0.627182	0.827924	NS	FALSE
REACTOME_DISEASES_OF_SIGNAL_TRANSDUCTION_BY_GROWTH_FACTOR_RECEPTORS_AND_SECOND_MESSENGERS	DISEASES OF SIGNAL TRANSDUCTION BY GROWTH FACTOR RECEPTORS AND SECOND MESSENGERS	Down	0.256701	0.637412	436	BRAP	-0.0108474	7.97501	0.627493	0.828167	NS	TRUE
REACTOME_DISEASES_OF_SIGNAL_TRANSDUCTION_BY_GROWTH_FACTOR_RECEPTORS_AND_SECOND_MESSENGERS	DISEASES OF SIGNAL TRANSDUCTION BY GROWTH FACTOR RECEPTORS AND SECOND MESSENGERS	Down	0.256701	0.637412	436	ZC3HAV1	-0.0103233	10.0098	0.628833	0.828855	NS	TRUE
REACTOME_DISEASES_OF_SIGNAL_TRANSDUCTION_BY_GROWTH_FACTOR_RECEPTORS_AND_SECOND_MESSENGERS	DISEASES OF SIGNAL TRANSDUCTION BY GROWTH FACTOR RECEPTORS AND SECOND MESSENGERS	Down	0.256701	0.637412	436	MAML3	-0.0385036	2.69848	0.641553	0.835372	NS	TRUE
REACTOME_DISEASES_OF_SIGNAL_TRANSDUCTION_BY_GROWTH_FACTOR_RECEPTORS_AND_SECOND_MESSENGERS	DISEASES OF SIGNAL TRANSDUCTION BY GROWTH FACTOR RECEPTORS AND SECOND MESSENGERS	Down	0.256701	0.637412	436	WNT3A	0.0315924	2.80321	0.643749	0.836601	NS	FALSE
REACTOME_DISEASES_OF_SIGNAL_TRANSDUCTION_BY_GROWTH_FACTOR_RECEPTORS_AND_SECOND_MESSENGERS	DISEASES OF SIGNAL TRANSDUCTION BY GROWTH FACTOR RECEPTORS AND SECOND MESSENGERS	Down	0.256701	0.637412	436	PSMD2	-0.0180904	9.33655	0.644219	0.836898	NS	TRUE
REACTOME_DISEASES_OF_SIGNAL_TRANSDUCTION_BY_GROWTH_FACTOR_RECEPTORS_AND_SECOND_MESSENGERS	DISEASES OF SIGNAL TRANSDUCTION BY GROWTH FACTOR RECEPTORS AND SECOND MESSENGERS	Down	0.256701	0.637412	436	PSMC2	0.0193304	9.80342	0.64517	0.837396	NS	FALSE
REACTOME_DISEASES_OF_SIGNAL_TRANSDUCTION_BY_GROWTH_FACTOR_RECEPTORS_AND_SECOND_MESSENGERS	DISEASES OF SIGNAL TRANSDUCTION BY GROWTH FACTOR RECEPTORS AND SECOND MESSENGERS	Down	0.256701	0.637412	436	ERBB4	-0.0279445	2.37919	0.645883	0.837616	NS	TRUE
REACTOME_DISEASES_OF_SIGNAL_TRANSDUCTION_BY_GROWTH_FACTOR_RECEPTORS_AND_SECOND_MESSENGERS	DISEASES OF SIGNAL TRANSDUCTION BY GROWTH FACTOR RECEPTORS AND SECOND MESSENGERS	Down	0.256701	0.637412	436	FGFR1OP2	0.0144242	9.64567	0.65671	0.843817	NS	FALSE
REACTOME_DISEASES_OF_SIGNAL_TRANSDUCTION_BY_GROWTH_FACTOR_RECEPTORS_AND_SECOND_MESSENGERS	DISEASES OF SIGNAL TRANSDUCTION BY GROWTH FACTOR RECEPTORS AND SECOND MESSENGERS	Down	0.256701	0.637412	436	HEY2	-0.0232737	2.14073	0.65696	0.843972	NS	TRUE
REACTOME_DISEASES_OF_SIGNAL_TRANSDUCTION_BY_GROWTH_FACTOR_RECEPTORS_AND_SECOND_MESSENGERS	DISEASES OF SIGNAL TRANSDUCTION BY GROWTH FACTOR RECEPTORS AND SECOND MESSENGERS	Down	0.256701	0.637412	436	FGF20	-0.0251705	1.46317	0.663443	0.84712	NS	TRUE
REACTOME_DISEASES_OF_SIGNAL_TRANSDUCTION_BY_GROWTH_FACTOR_RECEPTORS_AND_SECOND_MESSENGERS	DISEASES OF SIGNAL TRANSDUCTION BY GROWTH FACTOR RECEPTORS AND SECOND MESSENGERS	Down	0.256701	0.637412	436	TBL1X	0.015798	10.0736	0.67217	0.852628	NS	FALSE
REACTOME_DISEASES_OF_SIGNAL_TRANSDUCTION_BY_GROWTH_FACTOR_RECEPTORS_AND_SECOND_MESSENGERS	DISEASES OF SIGNAL TRANSDUCTION BY GROWTH FACTOR RECEPTORS AND SECOND MESSENGERS	Down	0.256701	0.637412	436	RPS27A	-0.017534	15.3456	0.673406	0.853042	NS	TRUE
REACTOME_DISEASES_OF_SIGNAL_TRANSDUCTION_BY_GROWTH_FACTOR_RECEPTORS_AND_SECOND_MESSENGERS	DISEASES OF SIGNAL TRANSDUCTION BY GROWTH FACTOR RECEPTORS AND SECOND MESSENGERS	Down	0.256701	0.637412	436	RBPJ	0.00970846	11.2254	0.674921	0.853965	NS	FALSE
REACTOME_DISEASES_OF_SIGNAL_TRANSDUCTION_BY_GROWTH_FACTOR_RECEPTORS_AND_SECOND_MESSENGERS	DISEASES OF SIGNAL TRANSDUCTION BY GROWTH FACTOR RECEPTORS AND SECOND MESSENGERS	Down	0.256701	0.637412	436	KIF5B	-0.011992	7.36925	0.676553	0.854551	NS	TRUE
REACTOME_DISEASES_OF_SIGNAL_TRANSDUCTION_BY_GROWTH_FACTOR_RECEPTORS_AND_SECOND_MESSENGERS	DISEASES OF SIGNAL TRANSDUCTION BY GROWTH FACTOR RECEPTORS AND SECOND MESSENGERS	Down	0.256701	0.637412	436	KAT2B	0.0125615	9.99144	0.679099	0.856146	NS	FALSE
REACTOME_DISEASES_OF_SIGNAL_TRANSDUCTION_BY_GROWTH_FACTOR_RECEPTORS_AND_SECOND_MESSENGERS	DISEASES OF SIGNAL TRANSDUCTION BY GROWTH FACTOR RECEPTORS AND SECOND MESSENGERS	Down	0.256701	0.637412	436	NR4A1	0.0260678	8.68886	0.679544	0.856432	NS	FALSE
REACTOME_DISEASES_OF_SIGNAL_TRANSDUCTION_BY_GROWTH_FACTOR_RECEPTORS_AND_SECOND_MESSENGERS	DISEASES OF SIGNAL TRANSDUCTION BY GROWTH FACTOR RECEPTORS AND SECOND MESSENGERS	Down	0.256701	0.637412	436	STAT3	0.0121946	8.215	0.679824	0.856563	NS	FALSE
REACTOME_DISEASES_OF_SIGNAL_TRANSDUCTION_BY_GROWTH_FACTOR_RECEPTORS_AND_SECOND_MESSENGERS	DISEASES OF SIGNAL TRANSDUCTION BY GROWTH FACTOR RECEPTORS AND SECOND MESSENGERS	Down	0.256701	0.637412	436	APH1B	-0.0103107	10.626	0.681874	0.857628	NS	TRUE
REACTOME_DISEASES_OF_SIGNAL_TRANSDUCTION_BY_GROWTH_FACTOR_RECEPTORS_AND_SECOND_MESSENGERS	DISEASES OF SIGNAL TRANSDUCTION BY GROWTH FACTOR RECEPTORS AND SECOND MESSENGERS	Down	0.256701	0.637412	436	MAML2	0.0136088	6.92765	0.682824	0.858339	NS	FALSE
REACTOME_DISEASES_OF_SIGNAL_TRANSDUCTION_BY_GROWTH_FACTOR_RECEPTORS_AND_SECOND_MESSENGERS	DISEASES OF SIGNAL TRANSDUCTION BY GROWTH FACTOR RECEPTORS AND SECOND MESSENGERS	Down	0.256701	0.637412	436	ICOS	-0.0194838	9.4473	0.683171	0.858601	NS	TRUE
REACTOME_DISEASES_OF_SIGNAL_TRANSDUCTION_BY_GROWTH_FACTOR_RECEPTORS_AND_SECOND_MESSENGERS	DISEASES OF SIGNAL TRANSDUCTION BY GROWTH FACTOR RECEPTORS AND SECOND MESSENGERS	Down	0.256701	0.637412	436	TNKS2	-0.010487	7.9292	0.684562	0.859099	NS	TRUE
REACTOME_DISEASES_OF_SIGNAL_TRANSDUCTION_BY_GROWTH_FACTOR_RECEPTORS_AND_SECOND_MESSENGERS	DISEASES OF SIGNAL TRANSDUCTION BY GROWTH FACTOR RECEPTORS AND SECOND MESSENGERS	Down	0.256701	0.637412	436	PSMB6	0.0119237	12.0042	0.687748	0.860886	NS	FALSE
REACTOME_DISEASES_OF_SIGNAL_TRANSDUCTION_BY_GROWTH_FACTOR_RECEPTORS_AND_SECOND_MESSENGERS	DISEASES OF SIGNAL TRANSDUCTION BY GROWTH FACTOR RECEPTORS AND SECOND MESSENGERS	Down	0.256701	0.637412	436	FGB	0.019435	1.35738	0.690783	0.862516	NS	FALSE
REACTOME_DISEASES_OF_SIGNAL_TRANSDUCTION_BY_GROWTH_FACTOR_RECEPTORS_AND_SECOND_MESSENGERS	DISEASES OF SIGNAL TRANSDUCTION BY GROWTH FACTOR RECEPTORS AND SECOND MESSENGERS	Down	0.256701	0.637412	436	FGF16	-0.024565	2.26961	0.69125	0.862536	NS	TRUE
REACTOME_DISEASES_OF_SIGNAL_TRANSDUCTION_BY_GROWTH_FACTOR_RECEPTORS_AND_SECOND_MESSENGERS	DISEASES OF SIGNAL TRANSDUCTION BY GROWTH FACTOR RECEPTORS AND SECOND MESSENGERS	Down	0.256701	0.637412	436	CTBP1	0.00843633	9.49972	0.692482	0.862803	NS	FALSE
REACTOME_DISEASES_OF_SIGNAL_TRANSDUCTION_BY_GROWTH_FACTOR_RECEPTORS_AND_SECOND_MESSENGERS	DISEASES OF SIGNAL TRANSDUCTION BY GROWTH FACTOR RECEPTORS AND SECOND MESSENGERS	Down	0.256701	0.637412	436	FGF23	0.0366195	2.33302	0.697772	0.865901	NS	FALSE
REACTOME_DISEASES_OF_SIGNAL_TRANSDUCTION_BY_GROWTH_FACTOR_RECEPTORS_AND_SECOND_MESSENGERS	DISEASES OF SIGNAL TRANSDUCTION BY GROWTH FACTOR RECEPTORS AND SECOND MESSENGERS	Down	0.256701	0.637412	436	KIAA1549	0.0217275	2.51649	0.702425	0.86819	NS	FALSE
REACTOME_DISEASES_OF_SIGNAL_TRANSDUCTION_BY_GROWTH_FACTOR_RECEPTORS_AND_SECOND_MESSENGERS	DISEASES OF SIGNAL TRANSDUCTION BY GROWTH FACTOR RECEPTORS AND SECOND MESSENGERS	Down	0.256701	0.637412	436	PSMA6	-0.0163377	12.2514	0.70309	0.868507	NS	TRUE
REACTOME_DISEASES_OF_SIGNAL_TRANSDUCTION_BY_GROWTH_FACTOR_RECEPTORS_AND_SECOND_MESSENGERS	DISEASES OF SIGNAL TRANSDUCTION BY GROWTH FACTOR RECEPTORS AND SECOND MESSENGERS	Down	0.256701	0.637412	436	PSMC6	-0.016721	9.41615	0.710112	0.872044	NS	TRUE
REACTOME_DISEASES_OF_SIGNAL_TRANSDUCTION_BY_GROWTH_FACTOR_RECEPTORS_AND_SECOND_MESSENGERS	DISEASES OF SIGNAL TRANSDUCTION BY GROWTH FACTOR RECEPTORS AND SECOND MESSENGERS	Down	0.256701	0.637412	436	GSK3A	-0.0115182	13.4036	0.710184	0.872044	NS	TRUE
REACTOME_DISEASES_OF_SIGNAL_TRANSDUCTION_BY_GROWTH_FACTOR_RECEPTORS_AND_SECOND_MESSENGERS	DISEASES OF SIGNAL TRANSDUCTION BY GROWTH FACTOR RECEPTORS AND SECOND MESSENGERS	Down	0.256701	0.637412	436	TGFBR1	-0.0139116	9.3586	0.710901	0.872266	NS	TRUE
REACTOME_DISEASES_OF_SIGNAL_TRANSDUCTION_BY_GROWTH_FACTOR_RECEPTORS_AND_SECOND_MESSENGERS	DISEASES OF SIGNAL TRANSDUCTION BY GROWTH FACTOR RECEPTORS AND SECOND MESSENGERS	Down	0.256701	0.637412	436	OS9	-0.0110631	11.3305	0.718815	0.876419	NS	TRUE
REACTOME_DISEASES_OF_SIGNAL_TRANSDUCTION_BY_GROWTH_FACTOR_RECEPTORS_AND_SECOND_MESSENGERS	DISEASES OF SIGNAL TRANSDUCTION BY GROWTH FACTOR RECEPTORS AND SECOND MESSENGERS	Down	0.256701	0.637412	436	POLR2C	0.010744	9.98095	0.721434	0.877438	NS	FALSE
REACTOME_DISEASES_OF_SIGNAL_TRANSDUCTION_BY_GROWTH_FACTOR_RECEPTORS_AND_SECOND_MESSENGERS	DISEASES OF SIGNAL TRANSDUCTION BY GROWTH FACTOR RECEPTORS AND SECOND MESSENGERS	Down	0.256701	0.637412	436	DUSP7	0.0131108	6.23596	0.722524	0.877545	NS	FALSE
REACTOME_DISEASES_OF_SIGNAL_TRANSDUCTION_BY_GROWTH_FACTOR_RECEPTORS_AND_SECOND_MESSENGERS	DISEASES OF SIGNAL TRANSDUCTION BY GROWTH FACTOR RECEPTORS AND SECOND MESSENGERS	Down	0.256701	0.637412	436	RNF213	-0.0116211	9.67265	0.72287	0.877748	NS	TRUE
REACTOME_DISEASES_OF_SIGNAL_TRANSDUCTION_BY_GROWTH_FACTOR_RECEPTORS_AND_SECOND_MESSENGERS	DISEASES OF SIGNAL TRANSDUCTION BY GROWTH FACTOR RECEPTORS AND SECOND MESSENGERS	Down	0.256701	0.637412	436	PIK3CD	0.0103645	10.571	0.724018	0.878529	NS	FALSE
REACTOME_DISEASES_OF_SIGNAL_TRANSDUCTION_BY_GROWTH_FACTOR_RECEPTORS_AND_SECOND_MESSENGERS	DISEASES OF SIGNAL TRANSDUCTION BY GROWTH FACTOR RECEPTORS AND SECOND MESSENGERS	Down	0.256701	0.637412	436	CDKN1B	-0.00786023	11.6376	0.725403	0.879557	NS	TRUE
REACTOME_DISEASES_OF_SIGNAL_TRANSDUCTION_BY_GROWTH_FACTOR_RECEPTORS_AND_SECOND_MESSENGERS	DISEASES OF SIGNAL TRANSDUCTION BY GROWTH FACTOR RECEPTORS AND SECOND MESSENGERS	Down	0.256701	0.637412	436	MAPK1	-0.0102121	10.9519	0.729139	0.88109	NS	TRUE
REACTOME_DISEASES_OF_SIGNAL_TRANSDUCTION_BY_GROWTH_FACTOR_RECEPTORS_AND_SECOND_MESSENGERS	DISEASES OF SIGNAL TRANSDUCTION BY GROWTH FACTOR RECEPTORS AND SECOND MESSENGERS	Down	0.256701	0.637412	436	GTF2F1	0.0075734	10.9767	0.731248	0.882274	NS	FALSE
REACTOME_DISEASES_OF_SIGNAL_TRANSDUCTION_BY_GROWTH_FACTOR_RECEPTORS_AND_SECOND_MESSENGERS	DISEASES OF SIGNAL TRANSDUCTION BY GROWTH FACTOR RECEPTORS AND SECOND MESSENGERS	Down	0.256701	0.637412	436	STAT1	-0.0146133	10.6824	0.734979	0.885191	NS	TRUE
REACTOME_DISEASES_OF_SIGNAL_TRANSDUCTION_BY_GROWTH_FACTOR_RECEPTORS_AND_SECOND_MESSENGERS	DISEASES OF SIGNAL TRANSDUCTION BY GROWTH FACTOR RECEPTORS AND SECOND MESSENGERS	Down	0.256701	0.637412	436	CD80	0.0180641	4.16754	0.736851	0.885753	NS	FALSE
REACTOME_DISEASES_OF_SIGNAL_TRANSDUCTION_BY_GROWTH_FACTOR_RECEPTORS_AND_SECOND_MESSENGERS	DISEASES OF SIGNAL TRANSDUCTION BY GROWTH FACTOR RECEPTORS AND SECOND MESSENGERS	Down	0.256701	0.637412	436	MDM2	-0.0110424	8.34348	0.737623	0.886262	NS	TRUE
REACTOME_DISEASES_OF_SIGNAL_TRANSDUCTION_BY_GROWTH_FACTOR_RECEPTORS_AND_SECOND_MESSENGERS	DISEASES OF SIGNAL TRANSDUCTION BY GROWTH FACTOR RECEPTORS AND SECOND MESSENGERS	Down	0.256701	0.637412	436	TYK2	0.0133431	10.456	0.739054	0.887275	NS	FALSE
REACTOME_DISEASES_OF_SIGNAL_TRANSDUCTION_BY_GROWTH_FACTOR_RECEPTORS_AND_SECOND_MESSENGERS	DISEASES OF SIGNAL TRANSDUCTION BY GROWTH FACTOR RECEPTORS AND SECOND MESSENGERS	Down	0.256701	0.637412	436	QKI	-0.0147885	7.61853	0.73934	0.88741	NS	TRUE
REACTOME_DISEASES_OF_SIGNAL_TRANSDUCTION_BY_GROWTH_FACTOR_RECEPTORS_AND_SECOND_MESSENGERS	DISEASES OF SIGNAL TRANSDUCTION BY GROWTH FACTOR RECEPTORS AND SECOND MESSENGERS	Down	0.256701	0.637412	436	CNKSR1	-0.0147706	4.67184	0.739728	0.88741	NS	TRUE
REACTOME_DISEASES_OF_SIGNAL_TRANSDUCTION_BY_GROWTH_FACTOR_RECEPTORS_AND_SECOND_MESSENGERS	DISEASES OF SIGNAL TRANSDUCTION BY GROWTH FACTOR RECEPTORS AND SECOND MESSENGERS	Down	0.256701	0.637412	436	LYN	-0.0124997	14.7867	0.746053	0.890516	NS	TRUE
REACTOME_DISEASES_OF_SIGNAL_TRANSDUCTION_BY_GROWTH_FACTOR_RECEPTORS_AND_SECOND_MESSENGERS	DISEASES OF SIGNAL TRANSDUCTION BY GROWTH FACTOR RECEPTORS AND SECOND MESSENGERS	Down	0.256701	0.637412	436	DLL1	0.0205405	5.19996	0.747787	0.89101	NS	FALSE
REACTOME_DISEASES_OF_SIGNAL_TRANSDUCTION_BY_GROWTH_FACTOR_RECEPTORS_AND_SECOND_MESSENGERS	DISEASES OF SIGNAL TRANSDUCTION BY GROWTH FACTOR RECEPTORS AND SECOND MESSENGERS	Down	0.256701	0.637412	436	RPS6KB2	0.0106082	8.12574	0.74832	0.891159	NS	FALSE
REACTOME_DISEASES_OF_SIGNAL_TRANSDUCTION_BY_GROWTH_FACTOR_RECEPTORS_AND_SECOND_MESSENGERS	DISEASES OF SIGNAL TRANSDUCTION BY GROWTH FACTOR RECEPTORS AND SECOND MESSENGERS	Down	0.256701	0.637412	436	ITGA2B	-0.0288244	8.45512	0.750788	0.891964	NS	TRUE
REACTOME_DISEASES_OF_SIGNAL_TRANSDUCTION_BY_GROWTH_FACTOR_RECEPTORS_AND_SECOND_MESSENGERS	DISEASES OF SIGNAL TRANSDUCTION BY GROWTH FACTOR RECEPTORS AND SECOND MESSENGERS	Down	0.256701	0.637412	436	FGF4	0.021655	5.35868	0.75108	0.89199	NS	FALSE
REACTOME_DISEASES_OF_SIGNAL_TRANSDUCTION_BY_GROWTH_FACTOR_RECEPTORS_AND_SECOND_MESSENGERS	DISEASES OF SIGNAL TRANSDUCTION BY GROWTH FACTOR RECEPTORS AND SECOND MESSENGERS	Down	0.256701	0.637412	436	IL22	-0.0148967	1.73721	0.752995	0.892802	NS	TRUE
REACTOME_DISEASES_OF_SIGNAL_TRANSDUCTION_BY_GROWTH_FACTOR_RECEPTORS_AND_SECOND_MESSENGERS	DISEASES OF SIGNAL TRANSDUCTION BY GROWTH FACTOR RECEPTORS AND SECOND MESSENGERS	Down	0.256701	0.637412	436	BIRC6	0.00993713	8.08536	0.755952	0.894416	NS	FALSE
REACTOME_DISEASES_OF_SIGNAL_TRANSDUCTION_BY_GROWTH_FACTOR_RECEPTORS_AND_SECOND_MESSENGERS	DISEASES OF SIGNAL TRANSDUCTION BY GROWTH FACTOR RECEPTORS AND SECOND MESSENGERS	Down	0.256701	0.637412	436	HBEGF	0.0106922	4.89591	0.75859	0.895957	NS	FALSE
REACTOME_DISEASES_OF_SIGNAL_TRANSDUCTION_BY_GROWTH_FACTOR_RECEPTORS_AND_SECOND_MESSENGERS	DISEASES OF SIGNAL TRANSDUCTION BY GROWTH FACTOR RECEPTORS AND SECOND MESSENGERS	Down	0.256701	0.637412	436	ATIC	-0.00980999	9.67177	0.773608	0.903428	NS	TRUE
REACTOME_DISEASES_OF_SIGNAL_TRANSDUCTION_BY_GROWTH_FACTOR_RECEPTORS_AND_SECOND_MESSENGERS	DISEASES OF SIGNAL TRANSDUCTION BY GROWTH FACTOR RECEPTORS AND SECOND MESSENGERS	Down	0.256701	0.637412	436	GAB1	0.0110162	4.97246	0.78011	0.906991	NS	FALSE
REACTOME_DISEASES_OF_SIGNAL_TRANSDUCTION_BY_GROWTH_FACTOR_RECEPTORS_AND_SECOND_MESSENGERS	DISEASES OF SIGNAL TRANSDUCTION BY GROWTH FACTOR RECEPTORS AND SECOND MESSENGERS	Down	0.256701	0.637412	436	PPP2R5D	-0.00703605	9.8822	0.781987	0.907708	NS	TRUE
REACTOME_DISEASES_OF_SIGNAL_TRANSDUCTION_BY_GROWTH_FACTOR_RECEPTORS_AND_SECOND_MESSENGERS	DISEASES OF SIGNAL TRANSDUCTION BY GROWTH FACTOR RECEPTORS AND SECOND MESSENGERS	Down	0.256701	0.637412	436	PSMA7	-0.00886563	12.009	0.783827	0.908746	NS	TRUE
REACTOME_DISEASES_OF_SIGNAL_TRANSDUCTION_BY_GROWTH_FACTOR_RECEPTORS_AND_SECOND_MESSENGERS	DISEASES OF SIGNAL TRANSDUCTION BY GROWTH FACTOR RECEPTORS AND SECOND MESSENGERS	Down	0.256701	0.637412	436	GRB2	-0.00720345	12.2815	0.78551	0.909583	NS	TRUE
REACTOME_DISEASES_OF_SIGNAL_TRANSDUCTION_BY_GROWTH_FACTOR_RECEPTORS_AND_SECOND_MESSENGERS	DISEASES OF SIGNAL TRANSDUCTION BY GROWTH FACTOR RECEPTORS AND SECOND MESSENGERS	Down	0.256701	0.637412	436	POLR2K	-0.01529	7.7113	0.79619	0.915291	NS	TRUE
REACTOME_DISEASES_OF_SIGNAL_TRANSDUCTION_BY_GROWTH_FACTOR_RECEPTORS_AND_SECOND_MESSENGERS	DISEASES OF SIGNAL TRANSDUCTION BY GROWTH FACTOR RECEPTORS AND SECOND MESSENGERS	Down	0.256701	0.637412	436	ARRB1	-0.007373	10.1917	0.800813	0.917167	NS	TRUE
REACTOME_DISEASES_OF_SIGNAL_TRANSDUCTION_BY_GROWTH_FACTOR_RECEPTORS_AND_SECOND_MESSENGERS	DISEASES OF SIGNAL TRANSDUCTION BY GROWTH FACTOR RECEPTORS AND SECOND MESSENGERS	Down	0.256701	0.637412	436	TRAK1	0.00756534	8.57505	0.806326	0.919599	NS	FALSE
REACTOME_DISEASES_OF_SIGNAL_TRANSDUCTION_BY_GROWTH_FACTOR_RECEPTORS_AND_SECOND_MESSENGERS	DISEASES OF SIGNAL TRANSDUCTION BY GROWTH FACTOR RECEPTORS AND SECOND MESSENGERS	Down	0.256701	0.637412	436	SRC	0.0120812	7.81672	0.809205	0.920852	NS	FALSE
REACTOME_DISEASES_OF_SIGNAL_TRANSDUCTION_BY_GROWTH_FACTOR_RECEPTORS_AND_SECOND_MESSENGERS	DISEASES OF SIGNAL TRANSDUCTION BY GROWTH FACTOR RECEPTORS AND SECOND MESSENGERS	Down	0.256701	0.637412	436	PDPK1	-0.00688383	9.79665	0.809449	0.920958	NS	TRUE
REACTOME_DISEASES_OF_SIGNAL_TRANSDUCTION_BY_GROWTH_FACTOR_RECEPTORS_AND_SECOND_MESSENGERS	DISEASES OF SIGNAL TRANSDUCTION BY GROWTH FACTOR RECEPTORS AND SECOND MESSENGERS	Down	0.256701	0.637412	436	MIB1	0.0061051	6.18467	0.809874	0.921334	NS	FALSE
REACTOME_DISEASES_OF_SIGNAL_TRANSDUCTION_BY_GROWTH_FACTOR_RECEPTORS_AND_SECOND_MESSENGERS	DISEASES OF SIGNAL TRANSDUCTION BY GROWTH FACTOR RECEPTORS AND SECOND MESSENGERS	Down	0.256701	0.637412	436	FGF17	0.0144379	2.94206	0.817469	0.925073	NS	FALSE
REACTOME_DISEASES_OF_SIGNAL_TRANSDUCTION_BY_GROWTH_FACTOR_RECEPTORS_AND_SECOND_MESSENGERS	DISEASES OF SIGNAL TRANSDUCTION BY GROWTH FACTOR RECEPTORS AND SECOND MESSENGERS	Down	0.256701	0.637412	436	VAV1	-0.00896206	12.5782	0.817949	0.925348	NS	TRUE
REACTOME_DISEASES_OF_SIGNAL_TRANSDUCTION_BY_GROWTH_FACTOR_RECEPTORS_AND_SECOND_MESSENGERS	DISEASES OF SIGNAL TRANSDUCTION BY GROWTH FACTOR RECEPTORS AND SECOND MESSENGERS	Down	0.256701	0.637412	436	SHH	0.0304834	6.03182	0.824485	0.927961	NS	FALSE
REACTOME_DISEASES_OF_SIGNAL_TRANSDUCTION_BY_GROWTH_FACTOR_RECEPTORS_AND_SECOND_MESSENGERS	DISEASES OF SIGNAL TRANSDUCTION BY GROWTH FACTOR RECEPTORS AND SECOND MESSENGERS	Down	0.256701	0.637412	436	PSMA4	-0.0121675	9.6745	0.826028	0.92865	NS	TRUE
REACTOME_DISEASES_OF_SIGNAL_TRANSDUCTION_BY_GROWTH_FACTOR_RECEPTORS_AND_SECOND_MESSENGERS	DISEASES OF SIGNAL TRANSDUCTION BY GROWTH FACTOR RECEPTORS AND SECOND MESSENGERS	Down	0.256701	0.637412	436	AKT1	0.00992697	6.70981	0.826742	0.92865	NS	FALSE
REACTOME_DISEASES_OF_SIGNAL_TRANSDUCTION_BY_GROWTH_FACTOR_RECEPTORS_AND_SECOND_MESSENGERS	DISEASES OF SIGNAL TRANSDUCTION BY GROWTH FACTOR RECEPTORS AND SECOND MESSENGERS	Down	0.256701	0.637412	436	FZD8	0.0171321	2.24514	0.832218	0.931088	NS	FALSE
REACTOME_DISEASES_OF_SIGNAL_TRANSDUCTION_BY_GROWTH_FACTOR_RECEPTORS_AND_SECOND_MESSENGERS	DISEASES OF SIGNAL TRANSDUCTION BY GROWTH FACTOR RECEPTORS AND SECOND MESSENGERS	Down	0.256701	0.637412	436	SHOC2	0.00685257	9.50629	0.839549	0.934096	NS	FALSE
REACTOME_DISEASES_OF_SIGNAL_TRANSDUCTION_BY_GROWTH_FACTOR_RECEPTORS_AND_SECOND_MESSENGERS	DISEASES OF SIGNAL TRANSDUCTION BY GROWTH FACTOR RECEPTORS AND SECOND MESSENGERS	Down	0.256701	0.637412	436	NRAS	-0.0046191	7.53804	0.839706	0.934096	NS	TRUE
REACTOME_DISEASES_OF_SIGNAL_TRANSDUCTION_BY_GROWTH_FACTOR_RECEPTORS_AND_SECOND_MESSENGERS	DISEASES OF SIGNAL TRANSDUCTION BY GROWTH FACTOR RECEPTORS AND SECOND MESSENGERS	Down	0.256701	0.637412	436	PAPSS1	-0.0071531	8.8224	0.843762	0.936014	NS	TRUE
REACTOME_DISEASES_OF_SIGNAL_TRANSDUCTION_BY_GROWTH_FACTOR_RECEPTORS_AND_SECOND_MESSENGERS	DISEASES OF SIGNAL TRANSDUCTION BY GROWTH FACTOR RECEPTORS AND SECOND MESSENGERS	Down	0.256701	0.637412	436	SPRED1	-0.0125234	4.43148	0.845647	0.936583	NS	TRUE
REACTOME_DISEASES_OF_SIGNAL_TRANSDUCTION_BY_GROWTH_FACTOR_RECEPTORS_AND_SECOND_MESSENGERS	DISEASES OF SIGNAL TRANSDUCTION BY GROWTH FACTOR RECEPTORS AND SECOND MESSENGERS	Down	0.256701	0.637412	436	CHUK	0.00719324	6.53028	0.851199	0.938562	NS	FALSE
REACTOME_DISEASES_OF_SIGNAL_TRANSDUCTION_BY_GROWTH_FACTOR_RECEPTORS_AND_SECOND_MESSENGERS	DISEASES OF SIGNAL TRANSDUCTION BY GROWTH FACTOR RECEPTORS AND SECOND MESSENGERS	Down	0.256701	0.637412	436	KDR	-0.010501	2.99815	0.855321	0.940036	NS	TRUE
REACTOME_DISEASES_OF_SIGNAL_TRANSDUCTION_BY_GROWTH_FACTOR_RECEPTORS_AND_SECOND_MESSENGERS	DISEASES OF SIGNAL TRANSDUCTION BY GROWTH FACTOR RECEPTORS AND SECOND MESSENGERS	Down	0.256701	0.637412	436	NCSTN	-0.0060158	12.0017	0.858983	0.941868	NS	TRUE
REACTOME_DISEASES_OF_SIGNAL_TRANSDUCTION_BY_GROWTH_FACTOR_RECEPTORS_AND_SECOND_MESSENGERS	DISEASES OF SIGNAL TRANSDUCTION BY GROWTH FACTOR RECEPTORS AND SECOND MESSENGERS	Down	0.256701	0.637412	436	SOS1	-0.0117475	5.27991	0.860178	0.942881	NS	TRUE
REACTOME_DISEASES_OF_SIGNAL_TRANSDUCTION_BY_GROWTH_FACTOR_RECEPTORS_AND_SECOND_MESSENGERS	DISEASES OF SIGNAL TRANSDUCTION BY GROWTH FACTOR RECEPTORS AND SECOND MESSENGERS	Down	0.256701	0.637412	436	ZC3HC1	-0.00415107	8.72536	0.872809	0.947532	NS	TRUE
REACTOME_DISEASES_OF_SIGNAL_TRANSDUCTION_BY_GROWTH_FACTOR_RECEPTORS_AND_SECOND_MESSENGERS	DISEASES OF SIGNAL TRANSDUCTION BY GROWTH FACTOR RECEPTORS AND SECOND MESSENGERS	Down	0.256701	0.637412	436	POLR2A	0.0103571	7.39005	0.881438	0.95223	NS	FALSE
REACTOME_DISEASES_OF_SIGNAL_TRANSDUCTION_BY_GROWTH_FACTOR_RECEPTORS_AND_SECOND_MESSENGERS	DISEASES OF SIGNAL TRANSDUCTION BY GROWTH FACTOR RECEPTORS AND SECOND MESSENGERS	Down	0.256701	0.637412	436	DHH	0.0178746	9.42932	0.882012	0.952242	NS	FALSE
REACTOME_DISEASES_OF_SIGNAL_TRANSDUCTION_BY_GROWTH_FACTOR_RECEPTORS_AND_SECOND_MESSENGERS	DISEASES OF SIGNAL TRANSDUCTION BY GROWTH FACTOR RECEPTORS AND SECOND MESSENGERS	Down	0.256701	0.637412	436	FGF6	0.0103195	3.16649	0.884032	0.952867	NS	FALSE
REACTOME_DISEASES_OF_SIGNAL_TRANSDUCTION_BY_GROWTH_FACTOR_RECEPTORS_AND_SECOND_MESSENGERS	DISEASES OF SIGNAL TRANSDUCTION BY GROWTH FACTOR RECEPTORS AND SECOND MESSENGERS	Down	0.256701	0.637412	436	PDGFB	-0.00551118	5.40011	0.901409	0.959938	NS	TRUE
REACTOME_DISEASES_OF_SIGNAL_TRANSDUCTION_BY_GROWTH_FACTOR_RECEPTORS_AND_SECOND_MESSENGERS	DISEASES OF SIGNAL TRANSDUCTION BY GROWTH FACTOR RECEPTORS AND SECOND MESSENGERS	Down	0.256701	0.637412	436	AKT2	0.00466231	9.81527	0.90172	0.959984	NS	FALSE
REACTOME_DISEASES_OF_SIGNAL_TRANSDUCTION_BY_GROWTH_FACTOR_RECEPTORS_AND_SECOND_MESSENGERS	DISEASES OF SIGNAL TRANSDUCTION BY GROWTH FACTOR RECEPTORS AND SECOND MESSENGERS	Down	0.256701	0.637412	436	PIK3CA	-0.003416	8.2922	0.907373	0.962071	NS	TRUE
REACTOME_DISEASES_OF_SIGNAL_TRANSDUCTION_BY_GROWTH_FACTOR_RECEPTORS_AND_SECOND_MESSENGERS	DISEASES OF SIGNAL TRANSDUCTION BY GROWTH FACTOR RECEPTORS AND SECOND MESSENGERS	Down	0.256701	0.637412	436	CCNC	0.00315738	8.37681	0.910344	0.963392	NS	FALSE
REACTOME_DISEASES_OF_SIGNAL_TRANSDUCTION_BY_GROWTH_FACTOR_RECEPTORS_AND_SECOND_MESSENGERS	DISEASES OF SIGNAL TRANSDUCTION BY GROWTH FACTOR RECEPTORS AND SECOND MESSENGERS	Down	0.256701	0.637412	436	PRKAR1A	-0.00347116	9.24799	0.911991	0.963726	NS	TRUE
REACTOME_DISEASES_OF_SIGNAL_TRANSDUCTION_BY_GROWTH_FACTOR_RECEPTORS_AND_SECOND_MESSENGERS	DISEASES OF SIGNAL TRANSDUCTION BY GROWTH FACTOR RECEPTORS AND SECOND MESSENGERS	Down	0.256701	0.637412	436	FRS2	0.00284753	6.824	0.916075	0.965109	NS	FALSE
REACTOME_DISEASES_OF_SIGNAL_TRANSDUCTION_BY_GROWTH_FACTOR_RECEPTORS_AND_SECOND_MESSENGERS	DISEASES OF SIGNAL TRANSDUCTION BY GROWTH FACTOR RECEPTORS AND SECOND MESSENGERS	Down	0.256701	0.637412	436	KLC1	-0.00277002	9.01209	0.919089	0.965535	NS	TRUE
REACTOME_DISEASES_OF_SIGNAL_TRANSDUCTION_BY_GROWTH_FACTOR_RECEPTORS_AND_SECOND_MESSENGERS	DISEASES OF SIGNAL TRANSDUCTION BY GROWTH FACTOR RECEPTORS AND SECOND MESSENGERS	Down	0.256701	0.637412	436	DKK2	0.00356161	2.83141	0.921439	0.966577	NS	FALSE
REACTOME_DISEASES_OF_SIGNAL_TRANSDUCTION_BY_GROWTH_FACTOR_RECEPTORS_AND_SECOND_MESSENGERS	DISEASES OF SIGNAL TRANSDUCTION BY GROWTH FACTOR RECEPTORS AND SECOND MESSENGERS	Down	0.256701	0.637412	436	RAF1	0.00375692	11.4272	0.932322	0.971481	NS	FALSE
REACTOME_DISEASES_OF_SIGNAL_TRANSDUCTION_BY_GROWTH_FACTOR_RECEPTORS_AND_SECOND_MESSENGERS	DISEASES OF SIGNAL TRANSDUCTION BY GROWTH FACTOR RECEPTORS AND SECOND MESSENGERS	Down	0.256701	0.637412	436	TGFA	-0.00527325	3.74056	0.938296	0.974605	NS	TRUE
REACTOME_DISEASES_OF_SIGNAL_TRANSDUCTION_BY_GROWTH_FACTOR_RECEPTORS_AND_SECOND_MESSENGERS	DISEASES OF SIGNAL TRANSDUCTION BY GROWTH FACTOR RECEPTORS AND SECOND MESSENGERS	Down	0.256701	0.637412	436	MOV10	-0.00241084	8.18899	0.942519	0.976189	NS	TRUE
REACTOME_DISEASES_OF_SIGNAL_TRANSDUCTION_BY_GROWTH_FACTOR_RECEPTORS_AND_SECOND_MESSENGERS	DISEASES OF SIGNAL TRANSDUCTION BY GROWTH FACTOR RECEPTORS AND SECOND MESSENGERS	Down	0.256701	0.637412	436	CD19	-0.00336089	11.9648	0.955075	0.980819	NS	TRUE
REACTOME_DISEASES_OF_SIGNAL_TRANSDUCTION_BY_GROWTH_FACTOR_RECEPTORS_AND_SECOND_MESSENGERS	DISEASES OF SIGNAL TRANSDUCTION BY GROWTH FACTOR RECEPTORS AND SECOND MESSENGERS	Down	0.256701	0.637412	436	FZD5	-0.00295809	5.59578	0.960472	0.983318	NS	TRUE
REACTOME_DISEASES_OF_SIGNAL_TRANSDUCTION_BY_GROWTH_FACTOR_RECEPTORS_AND_SECOND_MESSENGERS	DISEASES OF SIGNAL TRANSDUCTION BY GROWTH FACTOR RECEPTORS AND SECOND MESSENGERS	Down	0.256701	0.637412	436	KAT2A	0.0017027	10.6264	0.965763	0.985549	NS	FALSE
REACTOME_DISEASES_OF_SIGNAL_TRANSDUCTION_BY_GROWTH_FACTOR_RECEPTORS_AND_SECOND_MESSENGERS	DISEASES OF SIGNAL TRANSDUCTION BY GROWTH FACTOR RECEPTORS AND SECOND MESSENGERS	Down	0.256701	0.637412	436	HIP1	-0.00174332	7.48661	0.967066	0.98599	NS	TRUE
REACTOME_DISEASES_OF_SIGNAL_TRANSDUCTION_BY_GROWTH_FACTOR_RECEPTORS_AND_SECOND_MESSENGERS	DISEASES OF SIGNAL TRANSDUCTION BY GROWTH FACTOR RECEPTORS AND SECOND MESSENGERS	Down	0.256701	0.637412	436	KANK1	-0.00165776	7.29922	0.977518	0.990951	NS	TRUE
REACTOME_DISEASES_OF_SIGNAL_TRANSDUCTION_BY_GROWTH_FACTOR_RECEPTORS_AND_SECOND_MESSENGERS	DISEASES OF SIGNAL TRANSDUCTION BY GROWTH FACTOR RECEPTORS AND SECOND MESSENGERS	Down	0.256701	0.637412	436	EEF1G	-0.00100503	14.5647	0.977978	0.990991	NS	TRUE
REACTOME_DISEASES_OF_SIGNAL_TRANSDUCTION_BY_GROWTH_FACTOR_RECEPTORS_AND_SECOND_MESSENGERS	DISEASES OF SIGNAL TRANSDUCTION BY GROWTH FACTOR RECEPTORS AND SECOND MESSENGERS	Down	0.256701	0.637412	436	FGF1	0.000650729	1.86733	0.985321	0.994122	NS	FALSE
REACTOME_DISEASES_OF_SIGNAL_TRANSDUCTION_BY_GROWTH_FACTOR_RECEPTORS_AND_SECOND_MESSENGERS	DISEASES OF SIGNAL TRANSDUCTION BY GROWTH FACTOR RECEPTORS AND SECOND MESSENGERS	Down	0.256701	0.637412	436	HDAC7	0.000442264	11.5456	0.987145	0.994976	NS	FALSE
REACTOME_DISEASES_OF_SIGNAL_TRANSDUCTION_BY_GROWTH_FACTOR_RECEPTORS_AND_SECOND_MESSENGERS	DISEASES OF SIGNAL TRANSDUCTION BY GROWTH FACTOR RECEPTORS AND SECOND MESSENGERS	Down	0.256701	0.637412	436	PSEN1	-0.000536736	9.29384	0.987577	0.995011	NS	TRUE
REACTOME_DISEASES_OF_SIGNAL_TRANSDUCTION_BY_GROWTH_FACTOR_RECEPTORS_AND_SECOND_MESSENGERS	DISEASES OF SIGNAL TRANSDUCTION BY GROWTH FACTOR RECEPTORS AND SECOND MESSENGERS	Down	0.256701	0.637412	436	BIN2	-0.000328593	11.9096	0.99292	0.996643	NS	TRUE
REACTOME_DISEASES_OF_SIGNAL_TRANSDUCTION_BY_GROWTH_FACTOR_RECEPTORS_AND_SECOND_MESSENGERS	DISEASES OF SIGNAL TRANSDUCTION BY GROWTH FACTOR RECEPTORS AND SECOND MESSENGERS	Down	0.256701	0.637412	436	VWF	-0.000183409	5.06281	0.996623	0.998559	NS	TRUE
REACTOME_DISEASES_OF_SIGNAL_TRANSDUCTION_BY_GROWTH_FACTOR_RECEPTORS_AND_SECOND_MESSENGERS	DISEASES OF SIGNAL TRANSDUCTION BY GROWTH FACTOR RECEPTORS AND SECOND MESSENGERS	Down	0.256701	0.637412	436	PSMC1	7.59257e-05	11.8672	0.996716	0.998559	NS	FALSE
REACTOME_DISEASES_OF_SIGNAL_TRANSDUCTION_BY_GROWTH_FACTOR_RECEPTORS_AND_SECOND_MESSENGERS	DISEASES OF SIGNAL TRANSDUCTION BY GROWTH FACTOR RECEPTORS AND SECOND MESSENGERS	Down	0.256701	0.637412	436	POLR2D	7.01664e-05	7.37229	0.997236	0.998659	NS	FALSE
REACTOME_GROWTH_HORMONE_RECEPTOR_SIGNALING	GROWTH HORMONE RECEPTOR SIGNALING	Up	0.256112	0.637412	24	SOCS3	0.210341	7.87383	0.000180029	0.0399768	Up in SR	TRUE
REACTOME_GROWTH_HORMONE_RECEPTOR_SIGNALING	GROWTH HORMONE RECEPTOR SIGNALING	Up	0.256112	0.637412	24	MAPK3	0.10371	9.0102	0.00928306	0.140811	NS	TRUE
REACTOME_GROWTH_HORMONE_RECEPTOR_SIGNALING	GROWTH HORMONE RECEPTOR SIGNALING	Up	0.256112	0.637412	24	IRS1	-0.158391	3.88885	0.0117995	0.158367	NS	FALSE
REACTOME_GROWTH_HORMONE_RECEPTOR_SIGNALING	GROWTH HORMONE RECEPTOR SIGNALING	Up	0.256112	0.637412	24	STAT5B	0.0680306	9.51123	0.0727212	0.325701	NS	TRUE
REACTOME_GROWTH_HORMONE_RECEPTOR_SIGNALING	GROWTH HORMONE RECEPTOR SIGNALING	Up	0.256112	0.637412	24	PTPN1	-0.0373374	11.3858	0.0740857	0.32761	NS	FALSE
REACTOME_GROWTH_HORMONE_RECEPTOR_SIGNALING	GROWTH HORMONE RECEPTOR SIGNALING	Up	0.256112	0.637412	24	PTPN6	0.0505743	11.6221	0.138239	0.430149	NS	TRUE
REACTOME_GROWTH_HORMONE_RECEPTOR_SIGNALING	GROWTH HORMONE RECEPTOR SIGNALING	Up	0.256112	0.637412	24	SOCS2	-0.0557267	7.34424	0.175325	0.476161	NS	FALSE
REACTOME_GROWTH_HORMONE_RECEPTOR_SIGNALING	GROWTH HORMONE RECEPTOR SIGNALING	Up	0.256112	0.637412	24	GH2	0.0562021	6.56999	0.184627	0.486795	NS	TRUE
REACTOME_GROWTH_HORMONE_RECEPTOR_SIGNALING	GROWTH HORMONE RECEPTOR SIGNALING	Up	0.256112	0.637412	24	ADAM17	-0.022392	9.53913	0.233041	0.538535	NS	FALSE
REACTOME_GROWTH_HORMONE_RECEPTOR_SIGNALING	GROWTH HORMONE RECEPTOR SIGNALING	Up	0.256112	0.637412	24	CSH1	-0.0436211	6.09409	0.31221	0.612539	NS	FALSE
REACTOME_GROWTH_HORMONE_RECEPTOR_SIGNALING	GROWTH HORMONE RECEPTOR SIGNALING	Up	0.256112	0.637412	24	STAT5A	0.0204446	8.77297	0.398324	0.683751	NS	TRUE
REACTOME_GROWTH_HORMONE_RECEPTOR_SIGNALING	GROWTH HORMONE RECEPTOR SIGNALING	Up	0.256112	0.637412	24	PRL	-0.0806197	4.12189	0.398749	0.684067	NS	FALSE
REACTOME_GROWTH_HORMONE_RECEPTOR_SIGNALING	GROWTH HORMONE RECEPTOR SIGNALING	Up	0.256112	0.637412	24	IRS2	-0.0192798	7.63255	0.527041	0.770372	NS	FALSE
REACTOME_GROWTH_HORMONE_RECEPTOR_SIGNALING	GROWTH HORMONE RECEPTOR SIGNALING	Up	0.256112	0.637412	24	JAK2	0.0131102	10.4945	0.617331	0.822552	NS	TRUE
REACTOME_GROWTH_HORMONE_RECEPTOR_SIGNALING	GROWTH HORMONE RECEPTOR SIGNALING	Up	0.256112	0.637412	24	GHR	0.0231628	2.14018	0.670948	0.851811	NS	TRUE
REACTOME_GROWTH_HORMONE_RECEPTOR_SIGNALING	GROWTH HORMONE RECEPTOR SIGNALING	Up	0.256112	0.637412	24	STAT3	0.0121946	8.215	0.679824	0.856563	NS	TRUE
REACTOME_GROWTH_HORMONE_RECEPTOR_SIGNALING	GROWTH HORMONE RECEPTOR SIGNALING	Up	0.256112	0.637412	24	PRLR	0.0145238	1.95726	0.728885	0.88091	NS	TRUE
REACTOME_GROWTH_HORMONE_RECEPTOR_SIGNALING	GROWTH HORMONE RECEPTOR SIGNALING	Up	0.256112	0.637412	24	MAPK1	-0.0102121	10.9519	0.729139	0.88109	NS	FALSE
REACTOME_GROWTH_HORMONE_RECEPTOR_SIGNALING	GROWTH HORMONE RECEPTOR SIGNALING	Up	0.256112	0.637412	24	STAT1	-0.0146133	10.6824	0.734979	0.885191	NS	FALSE
REACTOME_GROWTH_HORMONE_RECEPTOR_SIGNALING	GROWTH HORMONE RECEPTOR SIGNALING	Up	0.256112	0.637412	24	SH2B1	0.0105917	7.92554	0.737658	0.886262	NS	TRUE
REACTOME_GROWTH_HORMONE_RECEPTOR_SIGNALING	GROWTH HORMONE RECEPTOR SIGNALING	Up	0.256112	0.637412	24	LYN	-0.0124997	14.7867	0.746053	0.890516	NS	FALSE
REACTOME_GROWTH_HORMONE_RECEPTOR_SIGNALING	GROWTH HORMONE RECEPTOR SIGNALING	Up	0.256112	0.637412	24	CISH	0.00895621	9.0134	0.800964	0.917176	NS	TRUE
REACTOME_GROWTH_HORMONE_RECEPTOR_SIGNALING	GROWTH HORMONE RECEPTOR SIGNALING	Up	0.256112	0.637412	24	SOCS1	0.0078189	6.39174	0.813227	0.922891	NS	TRUE
REACTOME_GROWTH_HORMONE_RECEPTOR_SIGNALING	GROWTH HORMONE RECEPTOR SIGNALING	Up	0.256112	0.637412	24	GH1	0.00460415	5.54681	0.906631	0.961694	NS	TRUE
REACTOME_HDACS_DEACETYLATE_HISTONES	HDACS DEACETYLATE HISTONES	Down	0.256519	0.637412	32	RBBP7	-0.0807028	12.0647	0.000916621	0.0627037	NS	TRUE
REACTOME_HDACS_DEACETYLATE_HISTONES	HDACS DEACETYLATE HISTONES	Down	0.256519	0.637412	32	NCOR2	-0.128001	13.4183	0.00162863	0.074798	NS	TRUE
REACTOME_HDACS_DEACETYLATE_HISTONES	HDACS DEACETYLATE HISTONES	Down	0.256519	0.637412	32	REST	-0.0790791	8.77775	0.00466152	0.111086	NS	TRUE
REACTOME_HDACS_DEACETYLATE_HISTONES	HDACS DEACETYLATE HISTONES	Down	0.256519	0.637412	32	RBBP4	-0.0607134	7.46589	0.0076056	0.129545	NS	TRUE
REACTOME_HDACS_DEACETYLATE_HISTONES	HDACS DEACETYLATE HISTONES	Down	0.256519	0.637412	32	GPS2	0.102439	8.47685	0.0240634	0.210202	NS	FALSE
REACTOME_HDACS_DEACETYLATE_HISTONES	HDACS DEACETYLATE HISTONES	Down	0.256519	0.637412	32	MTA3	-0.0557507	7.66921	0.0394437	0.253445	NS	TRUE
REACTOME_HDACS_DEACETYLATE_HISTONES	HDACS DEACETYLATE HISTONES	Down	0.256519	0.637412	32	NCOR1	-0.063228	9.43923	0.0430888	0.263247	NS	TRUE
REACTOME_HDACS_DEACETYLATE_HISTONES	HDACS DEACETYLATE HISTONES	Down	0.256519	0.637412	32	HDAC1	-0.052462	12.6886	0.0460074	0.270792	NS	TRUE
REACTOME_HDACS_DEACETYLATE_HISTONES	HDACS DEACETYLATE HISTONES	Down	0.256519	0.637412	32	ARID4B	-0.0515746	9.60854	0.0541312	0.28988	NS	TRUE
REACTOME_HDACS_DEACETYLATE_HISTONES	HDACS DEACETYLATE HISTONES	Down	0.256519	0.637412	32	MBD3	0.0489506	8.48623	0.067834	0.318765	NS	FALSE
REACTOME_HDACS_DEACETYLATE_HISTONES	HDACS DEACETYLATE HISTONES	Down	0.256519	0.637412	32	SAP18	-0.0408256	10.9091	0.0716543	0.324278	NS	TRUE
REACTOME_HDACS_DEACETYLATE_HISTONES	HDACS DEACETYLATE HISTONES	Down	0.256519	0.637412	32	HDAC2	-0.0735534	10.1518	0.0736101	0.326979	NS	TRUE
REACTOME_HDACS_DEACETYLATE_HISTONES	HDACS DEACETYLATE HISTONES	Down	0.256519	0.637412	32	GATAD2A	-0.0454243	9.06004	0.0860742	0.35012	NS	TRUE
REACTOME_HDACS_DEACETYLATE_HISTONES	HDACS DEACETYLATE HISTONES	Down	0.256519	0.637412	32	SUDS3	0.0442716	9.10411	0.101372	0.375766	NS	FALSE
REACTOME_HDACS_DEACETYLATE_HISTONES	HDACS DEACETYLATE HISTONES	Down	0.256519	0.637412	32	BRMS1	0.0339641	10.3813	0.109645	0.387596	NS	FALSE
REACTOME_HDACS_DEACETYLATE_HISTONES	HDACS DEACETYLATE HISTONES	Down	0.256519	0.637412	32	HDAC10	0.0547769	7.58838	0.11672	0.399654	NS	FALSE
REACTOME_HDACS_DEACETYLATE_HISTONES	HDACS DEACETYLATE HISTONES	Down	0.256519	0.637412	32	CHD4	-0.0569639	9.84249	0.136925	0.428037	NS	TRUE
REACTOME_HDACS_DEACETYLATE_HISTONES	HDACS DEACETYLATE HISTONES	Down	0.256519	0.637412	32	MTA1	0.0238641	9.87579	0.253414	0.560653	NS	FALSE
REACTOME_HDACS_DEACETYLATE_HISTONES	HDACS DEACETYLATE HISTONES	Down	0.256519	0.637412	32	PHF21A	0.030302	8.94343	0.277309	0.58195	NS	FALSE
REACTOME_HDACS_DEACETYLATE_HISTONES	HDACS DEACETYLATE HISTONES	Down	0.256519	0.637412	32	HDAC8	-0.0285732	6.61682	0.297707	0.601496	NS	TRUE
REACTOME_HDACS_DEACETYLATE_HISTONES	HDACS DEACETYLATE HISTONES	Down	0.256519	0.637412	32	SAP30L	0.0214224	9.3432	0.321522	0.62073	NS	FALSE
REACTOME_HDACS_DEACETYLATE_HISTONES	HDACS DEACETYLATE HISTONES	Down	0.256519	0.637412	32	SAP30	-0.0324895	9.64976	0.370135	0.661436	NS	TRUE
REACTOME_HDACS_DEACETYLATE_HISTONES	HDACS DEACETYLATE HISTONES	Down	0.256519	0.637412	32	KDM1A	0.0381104	6.34465	0.373495	0.664655	NS	FALSE
REACTOME_HDACS_DEACETYLATE_HISTONES	HDACS DEACETYLATE HISTONES	Down	0.256519	0.637412	32	HDAC3	-0.025997	6.90718	0.373699	0.664801	NS	TRUE
REACTOME_HDACS_DEACETYLATE_HISTONES	HDACS DEACETYLATE HISTONES	Down	0.256519	0.637412	32	TBL1XR1	-0.0136768	9.31247	0.478662	0.740171	NS	TRUE
REACTOME_HDACS_DEACETYLATE_HISTONES	HDACS DEACETYLATE HISTONES	Down	0.256519	0.637412	32	HMG20B	0.0246519	8.04971	0.48018	0.741228	NS	FALSE
REACTOME_HDACS_DEACETYLATE_HISTONES	HDACS DEACETYLATE HISTONES	Down	0.256519	0.637412	32	GATAD2B	-0.0248912	6.60897	0.640646	0.834813	NS	TRUE
REACTOME_HDACS_DEACETYLATE_HISTONES	HDACS DEACETYLATE HISTONES	Down	0.256519	0.637412	32	TBL1X	0.015798	10.0736	0.67217	0.852628	NS	FALSE
REACTOME_HDACS_DEACETYLATE_HISTONES	HDACS DEACETYLATE HISTONES	Down	0.256519	0.637412	32	MTA2	0.00852592	9.3522	0.831887	0.930845	NS	FALSE
REACTOME_HDACS_DEACETYLATE_HISTONES	HDACS DEACETYLATE HISTONES	Down	0.256519	0.637412	32	ARID4A	-0.00486065	7.39064	0.893013	0.957242	NS	TRUE
REACTOME_HDACS_DEACETYLATE_HISTONES	HDACS DEACETYLATE HISTONES	Down	0.256519	0.637412	32	CHD3	-0.00268834	7.83813	0.932596	0.971576	NS	TRUE
REACTOME_HDACS_DEACETYLATE_HISTONES	HDACS DEACETYLATE HISTONES	Down	0.256519	0.637412	32	RCOR1	-0.00298689	6.82471	0.93493	0.97256	NS	TRUE
REACTOME_NUCLEOTIDE_BIOSYNTHESIS	NUCLEOTIDE BIOSYNTHESIS	Down	0.259266	0.637412	12	PPAT	-0.07289	7.2642	0.00303283	0.0912609	NS	TRUE
REACTOME_NUCLEOTIDE_BIOSYNTHESIS	NUCLEOTIDE BIOSYNTHESIS	Down	0.259266	0.637412	12	IMPDH1	0.0813288	11.3493	0.00706388	0.126753	NS	FALSE
REACTOME_NUCLEOTIDE_BIOSYNTHESIS	NUCLEOTIDE BIOSYNTHESIS	Down	0.259266	0.637412	12	PAICS	-0.0566864	9.32524	0.0122555	0.160815	NS	TRUE
REACTOME_NUCLEOTIDE_BIOSYNTHESIS	NUCLEOTIDE BIOSYNTHESIS	Down	0.259266	0.637412	12	PFAS	-0.0755719	7.0281	0.0211847	0.200956	NS	TRUE
REACTOME_NUCLEOTIDE_BIOSYNTHESIS	NUCLEOTIDE BIOSYNTHESIS	Down	0.259266	0.637412	12	GART	-0.0368527	7.50174	0.148578	0.444483	NS	TRUE
REACTOME_NUCLEOTIDE_BIOSYNTHESIS	NUCLEOTIDE BIOSYNTHESIS	Down	0.259266	0.637412	12	DHODH	-0.028851	8.6076	0.204944	0.510013	NS	TRUE
REACTOME_NUCLEOTIDE_BIOSYNTHESIS	NUCLEOTIDE BIOSYNTHESIS	Down	0.259266	0.637412	12	ADSL	0.0305107	9.20635	0.360457	0.651932	NS	FALSE
REACTOME_NUCLEOTIDE_BIOSYNTHESIS	NUCLEOTIDE BIOSYNTHESIS	Down	0.259266	0.637412	12	GMPS	-0.0226375	10.5186	0.412726	0.695145	NS	TRUE
REACTOME_NUCLEOTIDE_BIOSYNTHESIS	NUCLEOTIDE BIOSYNTHESIS	Down	0.259266	0.637412	12	UMPS	-0.0206478	9.77849	0.495687	0.749732	NS	TRUE
REACTOME_NUCLEOTIDE_BIOSYNTHESIS	NUCLEOTIDE BIOSYNTHESIS	Down	0.259266	0.637412	12	CAD	0.0103898	8.79207	0.71057	0.872134	NS	FALSE
REACTOME_NUCLEOTIDE_BIOSYNTHESIS	NUCLEOTIDE BIOSYNTHESIS	Down	0.259266	0.637412	12	ATIC	-0.00980999	9.67177	0.773608	0.903428	NS	TRUE
REACTOME_NUCLEOTIDE_BIOSYNTHESIS	NUCLEOTIDE BIOSYNTHESIS	Down	0.259266	0.637412	12	IMPDH2	0.00278366	7.95443	0.935474	0.9729	NS	FALSE
REACTOME_ORC1_REMOVAL_FROM_CHROMATIN	ORC1 REMOVAL FROM CHROMATIN	Down	0.259811	0.637412	57	MCM3	-0.0894879	11.3911	0.00132847	0.0690413	NS	TRUE
REACTOME_ORC1_REMOVAL_FROM_CHROMATIN	ORC1 REMOVAL FROM CHROMATIN	Down	0.259811	0.637412	57	PSMD7	-0.0715049	12.2272	0.00349735	0.0977708	NS	TRUE
REACTOME_ORC1_REMOVAL_FROM_CHROMATIN	ORC1 REMOVAL FROM CHROMATIN	Down	0.259811	0.637412	57	PSMD1	-0.0455756	10.5681	0.00816224	0.13273	NS	TRUE
REACTOME_ORC1_REMOVAL_FROM_CHROMATIN	ORC1 REMOVAL FROM CHROMATIN	Down	0.259811	0.637412	57	PSMD12	-0.0576836	9.08102	0.0133141	0.166969	NS	TRUE
REACTOME_ORC1_REMOVAL_FROM_CHROMATIN	ORC1 REMOVAL FROM CHROMATIN	Down	0.259811	0.637412	57	RBX1	0.106513	11.0331	0.0273432	0.220875	NS	FALSE
REACTOME_ORC1_REMOVAL_FROM_CHROMATIN	ORC1 REMOVAL FROM CHROMATIN	Down	0.259811	0.637412	57	PSMA5	-0.0659572	11.9585	0.0530155	0.28761	NS	TRUE
REACTOME_ORC1_REMOVAL_FROM_CHROMATIN	ORC1 REMOVAL FROM CHROMATIN	Down	0.259811	0.637412	57	PSMB4	-0.0512786	14.3895	0.0904569	0.358107	NS	TRUE
REACTOME_ORC1_REMOVAL_FROM_CHROMATIN	ORC1 REMOVAL FROM CHROMATIN	Down	0.259811	0.637412	57	CUL1	-0.0394684	9.00721	0.100191	0.374067	NS	TRUE
REACTOME_ORC1_REMOVAL_FROM_CHROMATIN	ORC1 REMOVAL FROM CHROMATIN	Down	0.259811	0.637412	57	MCM4	-0.0636768	6.06762	0.129082	0.416032	NS	TRUE
REACTOME_ORC1_REMOVAL_FROM_CHROMATIN	ORC1 REMOVAL FROM CHROMATIN	Down	0.259811	0.637412	57	UBC	-0.0298581	17.2644	0.165495	0.464648	NS	TRUE
REACTOME_ORC1_REMOVAL_FROM_CHROMATIN	ORC1 REMOVAL FROM CHROMATIN	Down	0.259811	0.637412	57	PSMA1	-0.0329996	12.114	0.166796	0.466222	NS	TRUE
REACTOME_ORC1_REMOVAL_FROM_CHROMATIN	ORC1 REMOVAL FROM CHROMATIN	Down	0.259811	0.637412	57	MCM6	-0.0475553	9.46758	0.182983	0.484838	NS	TRUE
REACTOME_ORC1_REMOVAL_FROM_CHROMATIN	ORC1 REMOVAL FROM CHROMATIN	Down	0.259811	0.637412	57	PSMA3	-0.0521268	10.6431	0.188547	0.491901	NS	TRUE
REACTOME_ORC1_REMOVAL_FROM_CHROMATIN	ORC1 REMOVAL FROM CHROMATIN	Down	0.259811	0.637412	57	SKP1	0.0383471	12.0507	0.193531	0.497342	NS	FALSE
REACTOME_ORC1_REMOVAL_FROM_CHROMATIN	ORC1 REMOVAL FROM CHROMATIN	Down	0.259811	0.637412	57	UBB	0.0541063	17.5345	0.232706	0.538143	NS	FALSE
REACTOME_ORC1_REMOVAL_FROM_CHROMATIN	ORC1 REMOVAL FROM CHROMATIN	Down	0.259811	0.637412	57	ADRM1	0.0345933	9.43572	0.241555	0.547589	NS	FALSE
REACTOME_ORC1_REMOVAL_FROM_CHROMATIN	ORC1 REMOVAL FROM CHROMATIN	Down	0.259811	0.637412	57	ORC5	-0.0299972	7.92462	0.242517	0.548562	NS	TRUE
REACTOME_ORC1_REMOVAL_FROM_CHROMATIN	ORC1 REMOVAL FROM CHROMATIN	Down	0.259811	0.637412	57	ORC2	-0.0371621	6.98942	0.247737	0.553578	NS	TRUE
REACTOME_ORC1_REMOVAL_FROM_CHROMATIN	ORC1 REMOVAL FROM CHROMATIN	Down	0.259811	0.637412	57	PSMD8	0.021853	9.27071	0.257746	0.565407	NS	FALSE
REACTOME_ORC1_REMOVAL_FROM_CHROMATIN	ORC1 REMOVAL FROM CHROMATIN	Down	0.259811	0.637412	57	ORC6	-0.054085	9.49375	0.270369	0.576257	NS	TRUE
REACTOME_ORC1_REMOVAL_FROM_CHROMATIN	ORC1 REMOVAL FROM CHROMATIN	Down	0.259811	0.637412	57	PSMD14	-0.0355703	9.80553	0.271079	0.576843	NS	TRUE
REACTOME_ORC1_REMOVAL_FROM_CHROMATIN	ORC1 REMOVAL FROM CHROMATIN	Down	0.259811	0.637412	57	PSMD11	-0.029968	9.39067	0.272881	0.578536	NS	TRUE
REACTOME_ORC1_REMOVAL_FROM_CHROMATIN	ORC1 REMOVAL FROM CHROMATIN	Down	0.259811	0.637412	57	MCM2	-0.0318439	8.2001	0.283888	0.588058	NS	TRUE
REACTOME_ORC1_REMOVAL_FROM_CHROMATIN	ORC1 REMOVAL FROM CHROMATIN	Down	0.259811	0.637412	57	PSMB7	0.0302936	12.4511	0.285948	0.58998	NS	FALSE
REACTOME_ORC1_REMOVAL_FROM_CHROMATIN	ORC1 REMOVAL FROM CHROMATIN	Down	0.259811	0.637412	57	PSMD3	-0.02122	10.5295	0.309122	0.609962	NS	TRUE
REACTOME_ORC1_REMOVAL_FROM_CHROMATIN	ORC1 REMOVAL FROM CHROMATIN	Down	0.259811	0.637412	57	UBA52	0.0256264	15.5744	0.313482	0.614173	NS	FALSE
REACTOME_ORC1_REMOVAL_FROM_CHROMATIN	ORC1 REMOVAL FROM CHROMATIN	Down	0.259811	0.637412	57	MCM7	-0.0285581	12.8836	0.32164	0.620757	NS	TRUE
REACTOME_ORC1_REMOVAL_FROM_CHROMATIN	ORC1 REMOVAL FROM CHROMATIN	Down	0.259811	0.637412	57	ORC4	-0.02363	7.87652	0.353737	0.646802	NS	TRUE
REACTOME_ORC1_REMOVAL_FROM_CHROMATIN	ORC1 REMOVAL FROM CHROMATIN	Down	0.259811	0.637412	57	CDT1	0.0337138	7.16877	0.390633	0.676952	NS	FALSE
REACTOME_ORC1_REMOVAL_FROM_CHROMATIN	ORC1 REMOVAL FROM CHROMATIN	Down	0.259811	0.637412	57	CCNA1	-0.0642765	1.87549	0.393007	0.678992	NS	TRUE
REACTOME_ORC1_REMOVAL_FROM_CHROMATIN	ORC1 REMOVAL FROM CHROMATIN	Down	0.259811	0.637412	57	CDK2	0.0341443	5.46733	0.396081	0.681841	NS	FALSE
REACTOME_ORC1_REMOVAL_FROM_CHROMATIN	ORC1 REMOVAL FROM CHROMATIN	Down	0.259811	0.637412	57	CCNA2	-0.0411905	4.68494	0.396885	0.682704	NS	TRUE
REACTOME_ORC1_REMOVAL_FROM_CHROMATIN	ORC1 REMOVAL FROM CHROMATIN	Down	0.259811	0.637412	57	PSMC4	0.024436	10.1445	0.413406	0.695631	NS	FALSE
REACTOME_ORC1_REMOVAL_FROM_CHROMATIN	ORC1 REMOVAL FROM CHROMATIN	Down	0.259811	0.637412	57	PSMB3	0.033257	12.0344	0.433683	0.709527	NS	FALSE
REACTOME_ORC1_REMOVAL_FROM_CHROMATIN	ORC1 REMOVAL FROM CHROMATIN	Down	0.259811	0.637412	57	PSMD6	-0.0218618	10.6818	0.458388	0.726977	NS	TRUE
REACTOME_ORC1_REMOVAL_FROM_CHROMATIN	ORC1 REMOVAL FROM CHROMATIN	Down	0.259811	0.637412	57	PSMB2	-0.0148058	8.80167	0.479947	0.741102	NS	TRUE
REACTOME_ORC1_REMOVAL_FROM_CHROMATIN	ORC1 REMOVAL FROM CHROMATIN	Down	0.259811	0.637412	57	PSMC3	0.0227682	9.8884	0.488851	0.746184	NS	FALSE
REACTOME_ORC1_REMOVAL_FROM_CHROMATIN	ORC1 REMOVAL FROM CHROMATIN	Down	0.259811	0.637412	57	PSMD13	0.019038	10.7251	0.517009	0.762482	NS	FALSE
REACTOME_ORC1_REMOVAL_FROM_CHROMATIN	ORC1 REMOVAL FROM CHROMATIN	Down	0.259811	0.637412	57	PSMA2	0.026872	10.7575	0.534132	0.774542	NS	FALSE
REACTOME_ORC1_REMOVAL_FROM_CHROMATIN	ORC1 REMOVAL FROM CHROMATIN	Down	0.259811	0.637412	57	PSMC5	-0.0198762	9.58682	0.536296	0.775422	NS	TRUE
REACTOME_ORC1_REMOVAL_FROM_CHROMATIN	ORC1 REMOVAL FROM CHROMATIN	Down	0.259811	0.637412	57	SKP2	-0.0147045	6.47165	0.546149	0.781749	NS	TRUE
REACTOME_ORC1_REMOVAL_FROM_CHROMATIN	ORC1 REMOVAL FROM CHROMATIN	Down	0.259811	0.637412	57	PSMB1	-0.0200892	12.8497	0.559511	0.789245	NS	TRUE
REACTOME_ORC1_REMOVAL_FROM_CHROMATIN	ORC1 REMOVAL FROM CHROMATIN	Down	0.259811	0.637412	57	PSMB5	0.0136332	10.8353	0.61367	0.820845	NS	FALSE
REACTOME_ORC1_REMOVAL_FROM_CHROMATIN	ORC1 REMOVAL FROM CHROMATIN	Down	0.259811	0.637412	57	CDC6	-0.0293984	4.64009	0.642713	0.83589	NS	TRUE
REACTOME_ORC1_REMOVAL_FROM_CHROMATIN	ORC1 REMOVAL FROM CHROMATIN	Down	0.259811	0.637412	57	PSMD2	-0.0180904	9.33655	0.644219	0.836898	NS	TRUE
REACTOME_ORC1_REMOVAL_FROM_CHROMATIN	ORC1 REMOVAL FROM CHROMATIN	Down	0.259811	0.637412	57	PSMC2	0.0193304	9.80342	0.64517	0.837396	NS	FALSE
REACTOME_ORC1_REMOVAL_FROM_CHROMATIN	ORC1 REMOVAL FROM CHROMATIN	Down	0.259811	0.637412	57	ORC1	-0.0235439	3.63293	0.6505	0.840424	NS	TRUE
REACTOME_ORC1_REMOVAL_FROM_CHROMATIN	ORC1 REMOVAL FROM CHROMATIN	Down	0.259811	0.637412	57	RPS27A	-0.017534	15.3456	0.673406	0.853042	NS	TRUE
REACTOME_ORC1_REMOVAL_FROM_CHROMATIN	ORC1 REMOVAL FROM CHROMATIN	Down	0.259811	0.637412	57	PSMB6	0.0119237	12.0042	0.687748	0.860886	NS	FALSE
REACTOME_ORC1_REMOVAL_FROM_CHROMATIN	ORC1 REMOVAL FROM CHROMATIN	Down	0.259811	0.637412	57	PSMA6	-0.0163377	12.2514	0.70309	0.868507	NS	TRUE
REACTOME_ORC1_REMOVAL_FROM_CHROMATIN	ORC1 REMOVAL FROM CHROMATIN	Down	0.259811	0.637412	57	PSMC6	-0.016721	9.41615	0.710112	0.872044	NS	TRUE
REACTOME_ORC1_REMOVAL_FROM_CHROMATIN	ORC1 REMOVAL FROM CHROMATIN	Down	0.259811	0.637412	57	MCM5	-0.00984688	10.3524	0.724053	0.878529	NS	TRUE
REACTOME_ORC1_REMOVAL_FROM_CHROMATIN	ORC1 REMOVAL FROM CHROMATIN	Down	0.259811	0.637412	57	ORC3	-0.00976063	9.28872	0.75253	0.892725	NS	TRUE
REACTOME_ORC1_REMOVAL_FROM_CHROMATIN	ORC1 REMOVAL FROM CHROMATIN	Down	0.259811	0.637412	57	PSMA7	-0.00886563	12.009	0.783827	0.908746	NS	TRUE
REACTOME_ORC1_REMOVAL_FROM_CHROMATIN	ORC1 REMOVAL FROM CHROMATIN	Down	0.259811	0.637412	57	MCM8	-0.00817642	7.17525	0.810902	0.921984	NS	TRUE
REACTOME_ORC1_REMOVAL_FROM_CHROMATIN	ORC1 REMOVAL FROM CHROMATIN	Down	0.259811	0.637412	57	PSMA4	-0.0121675	9.6745	0.826028	0.92865	NS	TRUE
REACTOME_ORC1_REMOVAL_FROM_CHROMATIN	ORC1 REMOVAL FROM CHROMATIN	Down	0.259811	0.637412	57	PSMC1	7.59257e-05	11.8672	0.996716	0.998559	NS	FALSE
REACTOME_PHOSPHORYLATION_OF_CD3_AND_TCR_ZETA_CHAINS	PHOSPHORYLATION OF CD3 AND TCR ZETA CHAINS	Down	0.255253	0.637412	22	CSK	0.0877284	11.1282	0.00364332	0.0992214	NS	FALSE
REACTOME_PHOSPHORYLATION_OF_CD3_AND_TCR_ZETA_CHAINS	PHOSPHORYLATION OF CD3 AND TCR ZETA CHAINS	Down	0.255253	0.637412	22	PAG1	-0.0607888	12.2715	0.0348572	0.243294	NS	TRUE
REACTOME_PHOSPHORYLATION_OF_CD3_AND_TCR_ZETA_CHAINS	PHOSPHORYLATION OF CD3 AND TCR ZETA CHAINS	Down	0.255253	0.637412	22	CD247	-0.0657116	12.5607	0.0478762	0.274677	NS	TRUE
REACTOME_PHOSPHORYLATION_OF_CD3_AND_TCR_ZETA_CHAINS	PHOSPHORYLATION OF CD3 AND TCR ZETA CHAINS	Down	0.255253	0.637412	22	HLA-DPB1	-0.0717545	14.5008	0.0565574	0.295505	NS	TRUE
REACTOME_PHOSPHORYLATION_OF_CD3_AND_TCR_ZETA_CHAINS	PHOSPHORYLATION OF CD3 AND TCR ZETA CHAINS	Down	0.255253	0.637412	22	CD3G	-0.0772031	12.7012	0.0599044	0.30273	NS	TRUE
REACTOME_PHOSPHORYLATION_OF_CD3_AND_TCR_ZETA_CHAINS	PHOSPHORYLATION OF CD3 AND TCR ZETA CHAINS	Down	0.255253	0.637412	22	HLA-DRB5	-0.0810476	14.0307	0.060489	0.304247	NS	TRUE
REACTOME_PHOSPHORYLATION_OF_CD3_AND_TCR_ZETA_CHAINS	PHOSPHORYLATION OF CD3 AND TCR ZETA CHAINS	Down	0.255253	0.637412	22	HLA-DPA1	-0.0592744	13.9131	0.0640336	0.310715	NS	TRUE
REACTOME_PHOSPHORYLATION_OF_CD3_AND_TCR_ZETA_CHAINS	PHOSPHORYLATION OF CD3 AND TCR ZETA CHAINS	Down	0.255253	0.637412	22	HLA-DRB1	-0.058628	14.7019	0.133917	0.423476	NS	TRUE
REACTOME_PHOSPHORYLATION_OF_CD3_AND_TCR_ZETA_CHAINS	PHOSPHORYLATION OF CD3 AND TCR ZETA CHAINS	Down	0.255253	0.637412	22	CD3E	0.0600642	9.20036	0.272507	0.578393	NS	FALSE
REACTOME_PHOSPHORYLATION_OF_CD3_AND_TCR_ZETA_CHAINS	PHOSPHORYLATION OF CD3 AND TCR ZETA CHAINS	Down	0.255253	0.637412	22	HLA-DQB1	-0.0980954	8.54168	0.322744	0.621535	NS	TRUE
REACTOME_PHOSPHORYLATION_OF_CD3_AND_TCR_ZETA_CHAINS	PHOSPHORYLATION OF CD3 AND TCR ZETA CHAINS	Down	0.255253	0.637412	22	LCK	-0.0318364	12.563	0.327706	0.625301	NS	TRUE
REACTOME_PHOSPHORYLATION_OF_CD3_AND_TCR_ZETA_CHAINS	PHOSPHORYLATION OF CD3 AND TCR ZETA CHAINS	Down	0.255253	0.637412	22	PTPRC	-0.03055	12.8776	0.328719	0.625591	NS	TRUE
REACTOME_PHOSPHORYLATION_OF_CD3_AND_TCR_ZETA_CHAINS	PHOSPHORYLATION OF CD3 AND TCR ZETA CHAINS	Down	0.255253	0.637412	22	PTPRJ	0.0295443	9.35825	0.376331	0.666727	NS	FALSE
REACTOME_PHOSPHORYLATION_OF_CD3_AND_TCR_ZETA_CHAINS	PHOSPHORYLATION OF CD3 AND TCR ZETA CHAINS	Down	0.255253	0.637412	22	HLA-DQB2	-0.0629055	10.5055	0.377424	0.667463	NS	TRUE
REACTOME_PHOSPHORYLATION_OF_CD3_AND_TCR_ZETA_CHAINS	PHOSPHORYLATION OF CD3 AND TCR ZETA CHAINS	Down	0.255253	0.637412	22	CD4	0.0550417	14.2881	0.455795	0.725297	NS	FALSE
REACTOME_PHOSPHORYLATION_OF_CD3_AND_TCR_ZETA_CHAINS	PHOSPHORYLATION OF CD3 AND TCR ZETA CHAINS	Down	0.255253	0.637412	22	HLA-DRB3	-0.0388976	13.0411	0.488701	0.746129	NS	TRUE
REACTOME_PHOSPHORYLATION_OF_CD3_AND_TCR_ZETA_CHAINS	PHOSPHORYLATION OF CD3 AND TCR ZETA CHAINS	Down	0.255253	0.637412	22	CD3D	0.032964	11.4538	0.513494	0.760338	NS	FALSE
REACTOME_PHOSPHORYLATION_OF_CD3_AND_TCR_ZETA_CHAINS	PHOSPHORYLATION OF CD3 AND TCR ZETA CHAINS	Down	0.255253	0.637412	22	HLA-DQA1	-0.12454	7.60099	0.514451	0.761027	NS	TRUE
REACTOME_PHOSPHORYLATION_OF_CD3_AND_TCR_ZETA_CHAINS	PHOSPHORYLATION OF CD3 AND TCR ZETA CHAINS	Down	0.255253	0.637412	22	PTPN22	-0.0113055	7.31744	0.688626	0.861433	NS	TRUE
REACTOME_PHOSPHORYLATION_OF_CD3_AND_TCR_ZETA_CHAINS	PHOSPHORYLATION OF CD3 AND TCR ZETA CHAINS	Down	0.255253	0.637412	22	HLA-DRA	-0.0106433	13.6963	0.802142	0.917753	NS	TRUE
REACTOME_PHOSPHORYLATION_OF_CD3_AND_TCR_ZETA_CHAINS	PHOSPHORYLATION OF CD3 AND TCR ZETA CHAINS	Down	0.255253	0.637412	22	HLA-DQA2	-0.0186647	8.6494	0.86867	0.946298	NS	TRUE
REACTOME_PHOSPHORYLATION_OF_CD3_AND_TCR_ZETA_CHAINS	PHOSPHORYLATION OF CD3 AND TCR ZETA CHAINS	Down	0.255253	0.637412	22	HLA-DRB4	0.00793992	12.8954	0.890731	0.955993	NS	FALSE
REACTOME_PLATELET_HOMEOSTASIS	PLATELET HOMEOSTASIS	Up	0.259554	0.637412	83	GUCY1A2	0.192156	1.80432	7.29381e-05	0.0331461	Up in SR	TRUE
REACTOME_PLATELET_HOMEOSTASIS	PLATELET HOMEOSTASIS	Up	0.259554	0.637412	83	PPP2R5C	-0.0582589	9.82498	0.000234539	0.0429276	Down in SR	FALSE
REACTOME_PLATELET_HOMEOSTASIS	PLATELET HOMEOSTASIS	Up	0.259554	0.637412	83	KCNMB2	0.145303	1.96602	0.00127871	0.0682711	NS	TRUE
REACTOME_PLATELET_HOMEOSTASIS	PLATELET HOMEOSTASIS	Up	0.259554	0.637412	83	PTPN11	-0.0583428	9.21163	0.00667584	0.123887	NS	FALSE
REACTOME_PLATELET_HOMEOSTASIS	PLATELET HOMEOSTASIS	Up	0.259554	0.637412	83	GNG12	0.0820216	1.63701	0.00706185	0.126753	NS	TRUE
REACTOME_PLATELET_HOMEOSTASIS	PLATELET HOMEOSTASIS	Up	0.259554	0.637412	83	ITPR1	-0.0835883	9.58418	0.00765823	0.129914	NS	FALSE
REACTOME_PLATELET_HOMEOSTASIS	PLATELET HOMEOSTASIS	Up	0.259554	0.637412	83	CALM1	-0.06189	10.6876	0.00842212	0.133882	NS	FALSE
REACTOME_PLATELET_HOMEOSTASIS	PLATELET HOMEOSTASIS	Up	0.259554	0.637412	83	PPP2R5B	0.166595	10.2482	0.0110243	0.154427	NS	TRUE
REACTOME_PLATELET_HOMEOSTASIS	PLATELET HOMEOSTASIS	Up	0.259554	0.637412	83	PDE11A	0.10776	2.02544	0.0110164	0.154427	NS	TRUE
REACTOME_PLATELET_HOMEOSTASIS	PLATELET HOMEOSTASIS	Up	0.259554	0.637412	83	TRPC6	0.170965	2.62784	0.0114626	0.156091	NS	TRUE
REACTOME_PLATELET_HOMEOSTASIS	PLATELET HOMEOSTASIS	Up	0.259554	0.637412	83	PDE5A	-0.148293	4.89115	0.0186471	0.189463	NS	FALSE
REACTOME_PLATELET_HOMEOSTASIS	PLATELET HOMEOSTASIS	Up	0.259554	0.637412	83	MAPK14	0.0712971	10.4401	0.018906	0.191024	NS	TRUE
REACTOME_PLATELET_HOMEOSTASIS	PLATELET HOMEOSTASIS	Up	0.259554	0.637412	83	PPP2CB	-0.0662003	9.66888	0.0203197	0.197364	NS	FALSE
REACTOME_PLATELET_HOMEOSTASIS	PLATELET HOMEOSTASIS	Up	0.259554	0.637412	83	PPP2R1B	-0.0831358	5.6808	0.0214646	0.201751	NS	FALSE
REACTOME_PLATELET_HOMEOSTASIS	PLATELET HOMEOSTASIS	Up	0.259554	0.637412	83	GNG10	0.105561	11.8982	0.0257716	0.215491	NS	TRUE
REACTOME_PLATELET_HOMEOSTASIS	PLATELET HOMEOSTASIS	Up	0.259554	0.637412	83	KCNMB3	-0.121465	4.30643	0.0352904	0.24408	NS	FALSE
REACTOME_PLATELET_HOMEOSTASIS	PLATELET HOMEOSTASIS	Up	0.259554	0.637412	83	PRKG2	-0.118033	1.6384	0.0414096	0.25858	NS	FALSE
REACTOME_PLATELET_HOMEOSTASIS	PLATELET HOMEOSTASIS	Up	0.259554	0.637412	83	PPP2R5A	-0.0651449	10.9247	0.051478	0.284081	NS	FALSE
REACTOME_PLATELET_HOMEOSTASIS	PLATELET HOMEOSTASIS	Up	0.259554	0.637412	83	P2RX4	0.0590867	7.1165	0.051694	0.284363	NS	TRUE
REACTOME_PLATELET_HOMEOSTASIS	PLATELET HOMEOSTASIS	Up	0.259554	0.637412	83	PRKG1	-0.0790814	2.34665	0.0591425	0.301719	NS	FALSE
REACTOME_PLATELET_HOMEOSTASIS	PLATELET HOMEOSTASIS	Up	0.259554	0.637412	83	P2RX3	0.151831	8.41681	0.0624648	0.307814	NS	TRUE
REACTOME_PLATELET_HOMEOSTASIS	PLATELET HOMEOSTASIS	Up	0.259554	0.637412	83	LRP8	-0.0530065	6.6162	0.0624995	0.307814	NS	FALSE
REACTOME_PLATELET_HOMEOSTASIS	PLATELET HOMEOSTASIS	Up	0.259554	0.637412	83	SLC8A1	0.0644242	8.33458	0.0714524	0.324257	NS	TRUE
REACTOME_PLATELET_HOMEOSTASIS	PLATELET HOMEOSTASIS	Up	0.259554	0.637412	83	ATP2A2	-0.039544	7.02333	0.0728518	0.325855	NS	FALSE
REACTOME_PLATELET_HOMEOSTASIS	PLATELET HOMEOSTASIS	Up	0.259554	0.637412	83	PPP2R5E	-0.0427239	9.05651	0.0813824	0.342318	NS	FALSE
REACTOME_PLATELET_HOMEOSTASIS	PLATELET HOMEOSTASIS	Up	0.259554	0.637412	83	GNG4	0.0571636	4.27726	0.0832894	0.345187	NS	TRUE
REACTOME_PLATELET_HOMEOSTASIS	PLATELET HOMEOSTASIS	Up	0.259554	0.637412	83	GNB5	-0.0666919	5.82131	0.087824	0.352876	NS	FALSE
REACTOME_PLATELET_HOMEOSTASIS	PLATELET HOMEOSTASIS	Up	0.259554	0.637412	83	PDE2A	0.0770544	5.83706	0.10696	0.38407	NS	TRUE
REACTOME_PLATELET_HOMEOSTASIS	PLATELET HOMEOSTASIS	Up	0.259554	0.637412	83	PTGIR	0.0389825	9.37227	0.113118	0.393037	NS	TRUE
REACTOME_PLATELET_HOMEOSTASIS	PLATELET HOMEOSTASIS	Up	0.259554	0.637412	83	GNG7	0.0382086	8.46398	0.117173	0.400572	NS	TRUE
REACTOME_PLATELET_HOMEOSTASIS	PLATELET HOMEOSTASIS	Up	0.259554	0.637412	83	NOS2	-0.127074	3.54527	0.129982	0.416953	NS	FALSE
REACTOME_PLATELET_HOMEOSTASIS	PLATELET HOMEOSTASIS	Up	0.259554	0.637412	83	SLC8A3	-0.0618982	5.10486	0.130773	0.417734	NS	FALSE
REACTOME_PLATELET_HOMEOSTASIS	PLATELET HOMEOSTASIS	Up	0.259554	0.637412	83	PDE1B	0.0622008	6.9278	0.137109	0.428231	NS	TRUE
REACTOME_PLATELET_HOMEOSTASIS	PLATELET HOMEOSTASIS	Up	0.259554	0.637412	83	PTPN6	0.0505743	11.6221	0.138239	0.430149	NS	TRUE
REACTOME_PLATELET_HOMEOSTASIS	PLATELET HOMEOSTASIS	Up	0.259554	0.637412	83	GNG8	0.0865532	7.55835	0.153863	0.450376	NS	TRUE
REACTOME_PLATELET_HOMEOSTASIS	PLATELET HOMEOSTASIS	Up	0.259554	0.637412	83	ATP2B1	-0.0386804	8.86489	0.168839	0.469449	NS	FALSE
REACTOME_PLATELET_HOMEOSTASIS	PLATELET HOMEOSTASIS	Up	0.259554	0.637412	83	NOS1	0.0777771	5.0027	0.194869	0.498813	NS	TRUE
REACTOME_PLATELET_HOMEOSTASIS	PLATELET HOMEOSTASIS	Up	0.259554	0.637412	83	PPP2CA	0.0244675	9.57118	0.219475	0.525004	NS	TRUE
REACTOME_PLATELET_HOMEOSTASIS	PLATELET HOMEOSTASIS	Up	0.259554	0.637412	83	GNG13	0.0784486	7.57055	0.237198	0.543282	NS	TRUE
REACTOME_PLATELET_HOMEOSTASIS	PLATELET HOMEOSTASIS	Up	0.259554	0.637412	83	GNG5	0.032102	12.5555	0.237474	0.543573	NS	TRUE
REACTOME_PLATELET_HOMEOSTASIS	PLATELET HOMEOSTASIS	Up	0.259554	0.637412	83	PLA2G4A	-0.0589778	6.23764	0.272572	0.578393	NS	FALSE
REACTOME_PLATELET_HOMEOSTASIS	PLATELET HOMEOSTASIS	Up	0.259554	0.637412	83	GNGT2	0.0403909	7.01833	0.282947	0.587224	NS	TRUE
REACTOME_PLATELET_HOMEOSTASIS	PLATELET HOMEOSTASIS	Up	0.259554	0.637412	83	ITPR3	-0.0340678	9.38726	0.282941	0.587224	NS	FALSE
REACTOME_PLATELET_HOMEOSTASIS	PLATELET HOMEOSTASIS	Up	0.259554	0.637412	83	ORAI2	0.0384647	9.91548	0.314437	0.615241	NS	TRUE
REACTOME_PLATELET_HOMEOSTASIS	PLATELET HOMEOSTASIS	Up	0.259554	0.637412	83	P2RX5	0.0511334	8.16967	0.335911	0.631695	NS	TRUE
REACTOME_PLATELET_HOMEOSTASIS	PLATELET HOMEOSTASIS	Up	0.259554	0.637412	83	ATP2B2	-0.0815296	1.9547	0.350653	0.644796	NS	FALSE
REACTOME_PLATELET_HOMEOSTASIS	PLATELET HOMEOSTASIS	Up	0.259554	0.637412	83	ATP2A1	0.0697382	3.39604	0.352434	0.645991	NS	TRUE
REACTOME_PLATELET_HOMEOSTASIS	PLATELET HOMEOSTASIS	Up	0.259554	0.637412	83	ATP2B4	-0.0238722	8.55729	0.377414	0.667463	NS	FALSE
REACTOME_PLATELET_HOMEOSTASIS	PLATELET HOMEOSTASIS	Up	0.259554	0.637412	83	TRPC7	-0.0527458	3.07222	0.378973	0.668461	NS	FALSE
REACTOME_PLATELET_HOMEOSTASIS	PLATELET HOMEOSTASIS	Up	0.259554	0.637412	83	P2RX2	0.110888	11.0441	0.423219	0.703487	NS	TRUE
REACTOME_PLATELET_HOMEOSTASIS	PLATELET HOMEOSTASIS	Up	0.259554	0.637412	83	ITPR2	-0.0305396	6.82576	0.423699	0.703779	NS	FALSE
REACTOME_PLATELET_HOMEOSTASIS	PLATELET HOMEOSTASIS	Up	0.259554	0.637412	83	GNGT1	0.106233	3.07253	0.424115	0.70392	NS	TRUE
REACTOME_PLATELET_HOMEOSTASIS	PLATELET HOMEOSTASIS	Up	0.259554	0.637412	83	PDE9A	-0.0282721	5.67591	0.487311	0.74558	NS	FALSE
REACTOME_PLATELET_HOMEOSTASIS	PLATELET HOMEOSTASIS	Up	0.259554	0.637412	83	PPP2R1A	0.035816	10.1937	0.493628	0.74871	NS	TRUE
REACTOME_PLATELET_HOMEOSTASIS	PLATELET HOMEOSTASIS	Up	0.259554	0.637412	83	PAFAH2	-0.0177899	7.27873	0.493788	0.748718	NS	FALSE
REACTOME_PLATELET_HOMEOSTASIS	PLATELET HOMEOSTASIS	Up	0.259554	0.637412	83	NOS3	0.0308356	6.54109	0.499966	0.752393	NS	TRUE
REACTOME_PLATELET_HOMEOSTASIS	PLATELET HOMEOSTASIS	Up	0.259554	0.637412	83	GNAS	-0.0402446	8.65697	0.509251	0.758076	NS	FALSE
REACTOME_PLATELET_HOMEOSTASIS	PLATELET HOMEOSTASIS	Up	0.259554	0.637412	83	ATP2A3	-0.0202586	8.56161	0.531746	0.77316	NS	FALSE
REACTOME_PLATELET_HOMEOSTASIS	PLATELET HOMEOSTASIS	Up	0.259554	0.637412	83	KCNMB4	-0.0279797	5.01818	0.537298	0.775833	NS	FALSE
REACTOME_PLATELET_HOMEOSTASIS	PLATELET HOMEOSTASIS	Up	0.259554	0.637412	83	ORAI1	0.0160853	12.4432	0.550917	0.78454	NS	TRUE
REACTOME_PLATELET_HOMEOSTASIS	PLATELET HOMEOSTASIS	Up	0.259554	0.637412	83	PDE10A	0.0351453	1.438	0.559582	0.789288	NS	TRUE
REACTOME_PLATELET_HOMEOSTASIS	PLATELET HOMEOSTASIS	Up	0.259554	0.637412	83	FGR	0.0200577	12.1933	0.572291	0.797362	NS	TRUE
REACTOME_PLATELET_HOMEOSTASIS	PLATELET HOMEOSTASIS	Up	0.259554	0.637412	83	SLC8A2	-0.02855	4.19679	0.579411	0.800914	NS	FALSE
REACTOME_PLATELET_HOMEOSTASIS	PLATELET HOMEOSTASIS	Up	0.259554	0.637412	83	GNG3	0.0428906	3.0425	0.586843	0.805537	NS	TRUE
REACTOME_PLATELET_HOMEOSTASIS	PLATELET HOMEOSTASIS	Up	0.259554	0.637412	83	PDE1A	0.0218236	2.96184	0.603356	0.815982	NS	TRUE
REACTOME_PLATELET_HOMEOSTASIS	PLATELET HOMEOSTASIS	Up	0.259554	0.637412	83	PECAM1	-0.0170318	12.9523	0.612657	0.820436	NS	FALSE
REACTOME_PLATELET_HOMEOSTASIS	PLATELET HOMEOSTASIS	Up	0.259554	0.637412	83	GNB2	0.0216451	11.3285	0.621224	0.824795	NS	TRUE
REACTOME_PLATELET_HOMEOSTASIS	PLATELET HOMEOSTASIS	Up	0.259554	0.637412	83	TRPC3	-0.0258717	6.24649	0.633348	0.831633	NS	FALSE
REACTOME_PLATELET_HOMEOSTASIS	PLATELET HOMEOSTASIS	Up	0.259554	0.637412	83	GNG11	-0.0262136	11.7721	0.639318	0.834183	NS	FALSE
REACTOME_PLATELET_HOMEOSTASIS	PLATELET HOMEOSTASIS	Up	0.259554	0.637412	83	P2RX1	0.0201684	9.41294	0.640126	0.834571	NS	TRUE
REACTOME_PLATELET_HOMEOSTASIS	PLATELET HOMEOSTASIS	Up	0.259554	0.637412	83	KCNMA1	-0.0144168	3.73477	0.653114	0.841849	NS	FALSE
REACTOME_PLATELET_HOMEOSTASIS	PLATELET HOMEOSTASIS	Up	0.259554	0.637412	83	APOB	-0.0259259	1.45413	0.669589	0.851382	NS	FALSE
REACTOME_PLATELET_HOMEOSTASIS	PLATELET HOMEOSTASIS	Up	0.259554	0.637412	83	ATP2B3	0.0184359	5.14283	0.678065	0.855501	NS	TRUE
REACTOME_PLATELET_HOMEOSTASIS	PLATELET HOMEOSTASIS	Up	0.259554	0.637412	83	GNB1	-0.00924514	10.7012	0.692725	0.862838	NS	FALSE
REACTOME_PLATELET_HOMEOSTASIS	PLATELET HOMEOSTASIS	Up	0.259554	0.637412	83	GNB3	-0.0248234	5.59151	0.693961	0.863189	NS	FALSE
REACTOME_PLATELET_HOMEOSTASIS	PLATELET HOMEOSTASIS	Up	0.259554	0.637412	83	PPP2R5D	-0.00703605	9.8822	0.781987	0.907708	NS	FALSE
REACTOME_PLATELET_HOMEOSTASIS	PLATELET HOMEOSTASIS	Up	0.259554	0.637412	83	STIM1	-0.00794394	9.35987	0.799806	0.916873	NS	FALSE
REACTOME_PLATELET_HOMEOSTASIS	PLATELET HOMEOSTASIS	Up	0.259554	0.637412	83	GNG2	0.00587927	9.33029	0.81976	0.926099	NS	TRUE
REACTOME_PLATELET_HOMEOSTASIS	PLATELET HOMEOSTASIS	Up	0.259554	0.637412	83	GNB4	-0.00552117	8.47869	0.864244	0.944688	NS	FALSE
REACTOME_PLATELET_HOMEOSTASIS	PLATELET HOMEOSTASIS	Up	0.259554	0.637412	83	P2RX6	0.00977279	3.94734	0.886355	0.953945	NS	TRUE
REACTOME_PLATELET_HOMEOSTASIS	PLATELET HOMEOSTASIS	Up	0.259554	0.637412	83	KCNMB1	0.00613362	9.52718	0.913572	0.964267	NS	TRUE
REACTOME_PLATELET_HOMEOSTASIS	PLATELET HOMEOSTASIS	Up	0.259554	0.637412	83	P2RX7	-0.00572629	7.27714	0.913836	0.964267	NS	FALSE
REACTOME_PLATELET_HOMEOSTASIS	PLATELET HOMEOSTASIS	Up	0.259554	0.637412	83	SRI	-0.00176268	10.3069	0.933944	0.972101	NS	FALSE
REACTOME_PRE_NOTCH_PROCESSING_IN_GOLGI	PRE NOTCH PROCESSING IN GOLGI	Up	0.261233	0.637412	18	FURIN	0.157518	7.4097	9.97102e-05	0.0361169	Up in SR	TRUE
REACTOME_PRE_NOTCH_PROCESSING_IN_GOLGI	PRE NOTCH PROCESSING IN GOLGI	Up	0.261233	0.637412	18	RFNG	0.115949	8.86546	0.000703036	0.0577228	NS	TRUE
REACTOME_PRE_NOTCH_PROCESSING_IN_GOLGI	PRE NOTCH PROCESSING IN GOLGI	Up	0.261233	0.637412	18	MFNG	-0.0542905	13.2215	0.00331386	0.0953699	NS	FALSE
REACTOME_PRE_NOTCH_PROCESSING_IN_GOLGI	PRE NOTCH PROCESSING IN GOLGI	Up	0.261233	0.637412	18	RAB6A	0.0601051	8.995	0.0187649	0.190282	NS	TRUE
REACTOME_PRE_NOTCH_PROCESSING_IN_GOLGI	PRE NOTCH PROCESSING IN GOLGI	Up	0.261233	0.637412	18	NOTCH2	-0.0782988	13.124	0.0403921	0.255851	NS	FALSE
REACTOME_PRE_NOTCH_PROCESSING_IN_GOLGI	PRE NOTCH PROCESSING IN GOLGI	Up	0.261233	0.637412	18	LFNG	0.0644014	11.9843	0.0568979	0.296491	NS	TRUE
REACTOME_PRE_NOTCH_PROCESSING_IN_GOLGI	PRE NOTCH PROCESSING IN GOLGI	Up	0.261233	0.637412	18	ATP2A2	-0.039544	7.02333	0.0728518	0.325855	NS	FALSE
REACTOME_PRE_NOTCH_PROCESSING_IN_GOLGI	PRE NOTCH PROCESSING IN GOLGI	Up	0.261233	0.637412	18	SEL1L	-0.0724785	7.92052	0.0799838	0.340663	NS	FALSE
REACTOME_PRE_NOTCH_PROCESSING_IN_GOLGI	PRE NOTCH PROCESSING IN GOLGI	Up	0.261233	0.637412	18	ST3GAL4	0.0754272	6.81115	0.0853839	0.348691	NS	TRUE
REACTOME_PRE_NOTCH_PROCESSING_IN_GOLGI	PRE NOTCH PROCESSING IN GOLGI	Up	0.261233	0.637412	18	B4GALT1	-0.0419796	11.2316	0.123572	0.410434	NS	FALSE
REACTOME_PRE_NOTCH_PROCESSING_IN_GOLGI	PRE NOTCH PROCESSING IN GOLGI	Up	0.261233	0.637412	18	NOTCH1	-0.0559087	7.56176	0.218641	0.524468	NS	FALSE
REACTOME_PRE_NOTCH_PROCESSING_IN_GOLGI	PRE NOTCH PROCESSING IN GOLGI	Up	0.261233	0.637412	18	NOTCH3	0.0725566	5.74562	0.227463	0.533469	NS	TRUE
REACTOME_PRE_NOTCH_PROCESSING_IN_GOLGI	PRE NOTCH PROCESSING IN GOLGI	Up	0.261233	0.637412	18	ATP2A1	0.0697382	3.39604	0.352434	0.645991	NS	TRUE
REACTOME_PRE_NOTCH_PROCESSING_IN_GOLGI	PRE NOTCH PROCESSING IN GOLGI	Up	0.261233	0.637412	18	NOTCH4	0.0223829	6.70567	0.415605	0.69783	NS	TRUE
REACTOME_PRE_NOTCH_PROCESSING_IN_GOLGI	PRE NOTCH PROCESSING IN GOLGI	Up	0.261233	0.637412	18	ATP2A3	-0.0202586	8.56161	0.531746	0.77316	NS	FALSE
REACTOME_PRE_NOTCH_PROCESSING_IN_GOLGI	PRE NOTCH PROCESSING IN GOLGI	Up	0.261233	0.637412	18	ST3GAL6	-0.0182925	8.56229	0.665761	0.848765	NS	FALSE
REACTOME_PRE_NOTCH_PROCESSING_IN_GOLGI	PRE NOTCH PROCESSING IN GOLGI	Up	0.261233	0.637412	18	ST3GAL3	-0.00819599	6.40479	0.827746	0.928849	NS	FALSE
REACTOME_PRE_NOTCH_PROCESSING_IN_GOLGI	PRE NOTCH PROCESSING IN GOLGI	Up	0.261233	0.637412	18	TMED2	0.00545416	8.95584	0.858598	0.941735	NS	TRUE
REACTOME_REGULATION_OF_CDH11_GENE_TRANSCRIPTION	REGULATION OF CDH11 GENE TRANSCRIPTION	Up	0.255273	0.637412	10	CDH11	0.185609	2.37438	0.00237727	0.0836812	NS	TRUE
REACTOME_REGULATION_OF_CDH11_GENE_TRANSCRIPTION	REGULATION OF CDH11 GENE TRANSCRIPTION	Up	0.255273	0.637412	10	BHLHE22	0.0772297	4.79627	0.11015	0.388039	NS	TRUE
REACTOME_REGULATION_OF_CDH11_GENE_TRANSCRIPTION	REGULATION OF CDH11 GENE TRANSCRIPTION	Up	0.255273	0.637412	10	HEYL	-0.090096	4.12207	0.191802	0.496174	NS	FALSE
REACTOME_REGULATION_OF_CDH11_GENE_TRANSCRIPTION	REGULATION OF CDH11 GENE TRANSCRIPTION	Up	0.255273	0.637412	10	SNAI1	-0.0206599	6.19639	0.46557	0.73184	NS	FALSE
REACTOME_REGULATION_OF_CDH11_GENE_TRANSCRIPTION	REGULATION OF CDH11 GENE TRANSCRIPTION	Up	0.255273	0.637412	10	ILF3	-0.0177605	9.50968	0.466002	0.73184	NS	FALSE
REACTOME_REGULATION_OF_CDH11_GENE_TRANSCRIPTION	REGULATION OF CDH11 GENE TRANSCRIPTION	Up	0.255273	0.637412	10	HOXC8	0.0399347	1.5317	0.485504	0.744237	NS	TRUE
REACTOME_REGULATION_OF_CDH11_GENE_TRANSCRIPTION	REGULATION OF CDH11 GENE TRANSCRIPTION	Up	0.255273	0.637412	10	SP1	0.0110555	9.23791	0.703229	0.868507	NS	TRUE
REACTOME_REGULATION_OF_CDH11_GENE_TRANSCRIPTION	REGULATION OF CDH11 GENE TRANSCRIPTION	Up	0.255273	0.637412	10	PRDM8	0.0093482	7.1571	0.755004	0.8938	NS	TRUE
REACTOME_REGULATION_OF_CDH11_GENE_TRANSCRIPTION	REGULATION OF CDH11 GENE TRANSCRIPTION	Up	0.255273	0.637412	10	FOXF1	0.0100831	5.03095	0.866191	0.945166	NS	TRUE
REACTOME_REGULATION_OF_CDH11_GENE_TRANSCRIPTION	REGULATION OF CDH11 GENE TRANSCRIPTION	Up	0.255273	0.637412	10	ZEB2	-0.00139072	9.34685	0.963343	0.984627	NS	FALSE
REACTOME_SIGNALING_BY_GPCR	SIGNALING BY GPCR	Up	0.258561	0.637412	662	PRKCE	-0.146627	5.32119	1.38497e-05	0.0225531	Down in SR	FALSE
REACTOME_SIGNALING_BY_GPCR	SIGNALING BY GPCR	Up	0.258561	0.637412	662	RGS5	-0.218422	2.71185	3.03834e-05	0.0288792	Down in SR	FALSE
REACTOME_SIGNALING_BY_GPCR	SIGNALING BY GPCR	Up	0.258561	0.637412	662	CCL22	0.1916	1.81691	4.86414e-05	0.0297032	Up in SR	TRUE
REACTOME_SIGNALING_BY_GPCR	SIGNALING BY GPCR	Up	0.258561	0.637412	662	ARHGEF18	-0.109593	13.7213	0.000155982	0.0387037	Down in SR	FALSE
REACTOME_SIGNALING_BY_GPCR	SIGNALING BY GPCR	Up	0.258561	0.637412	662	PDE4B	-0.120455	7.06377	0.000191843	0.0403356	Down in SR	FALSE
REACTOME_SIGNALING_BY_GPCR	SIGNALING BY GPCR	Up	0.258561	0.637412	662	GRK5	-0.103134	11.3099	0.000221825	0.0429276	Down in SR	FALSE
REACTOME_SIGNALING_BY_GPCR	SIGNALING BY GPCR	Up	0.258561	0.637412	662	ARHGEF4	-0.162442	4.98324	0.000616615	0.056305	NS	FALSE
REACTOME_SIGNALING_BY_GPCR	SIGNALING BY GPCR	Up	0.258561	0.637412	662	SSTR4	-0.181004	4.45204	0.000707375	0.057836	NS	FALSE
REACTOME_SIGNALING_BY_GPCR	SIGNALING BY GPCR	Up	0.258561	0.637412	662	F2R	-0.133989	7.42983	0.000872	0.0624326	NS	FALSE
REACTOME_SIGNALING_BY_GPCR	SIGNALING BY GPCR	Up	0.258561	0.637412	662	AKAP13	-0.104961	10.921	0.000979729	0.0636331	NS	FALSE
REACTOME_SIGNALING_BY_GPCR	SIGNALING BY GPCR	Up	0.258561	0.637412	662	PRKCH	-0.131788	7.62429	0.00104378	0.0645319	NS	FALSE
REACTOME_SIGNALING_BY_GPCR	SIGNALING BY GPCR	Up	0.258561	0.637412	662	DGKD	-0.111697	12.4779	0.00108435	0.0653263	NS	FALSE
REACTOME_SIGNALING_BY_GPCR	SIGNALING BY GPCR	Up	0.258561	0.637412	662	NPY2R	0.0910581	1.59326	0.00111799	0.0653263	NS	TRUE
REACTOME_SIGNALING_BY_GPCR	SIGNALING BY GPCR	Up	0.258561	0.637412	662	GPSM1	-0.07692	6.91997	0.00111867	0.0653263	NS	FALSE
REACTOME_SIGNALING_BY_GPCR	SIGNALING BY GPCR	Up	0.258561	0.637412	662	HCRTR2	0.108275	1.62933	0.00170799	0.0765629	NS	TRUE
REACTOME_SIGNALING_BY_GPCR	SIGNALING BY GPCR	Up	0.258561	0.637412	662	CCL28	-0.10281	7.85958	0.00281368	0.0885145	NS	FALSE
REACTOME_SIGNALING_BY_GPCR	SIGNALING BY GPCR	Up	0.258561	0.637412	662	CCR5	-0.119483	11.7384	0.00305738	0.0917682	NS	FALSE
REACTOME_SIGNALING_BY_GPCR	SIGNALING BY GPCR	Up	0.258561	0.637412	662	CXCR3	-0.113777	11.0799	0.0031457	0.0934196	NS	FALSE
REACTOME_SIGNALING_BY_GPCR	SIGNALING BY GPCR	Up	0.258561	0.637412	662	RXFP1	0.136774	1.89599	0.00315823	0.0934821	NS	TRUE
REACTOME_SIGNALING_BY_GPCR	SIGNALING BY GPCR	Up	0.258561	0.637412	662	FZD9	0.12874	6.24479	0.00436999	0.107597	NS	TRUE
REACTOME_SIGNALING_BY_GPCR	SIGNALING BY GPCR	Up	0.258561	0.637412	662	TAS2R1	0.146036	1.95057	0.00516008	0.114583	NS	TRUE
REACTOME_SIGNALING_BY_GPCR	SIGNALING BY GPCR	Up	0.258561	0.637412	662	INSL5	0.152108	2.14178	0.0053157	0.116075	NS	TRUE
REACTOME_SIGNALING_BY_GPCR	SIGNALING BY GPCR	Up	0.258561	0.637412	662	CCR8	-0.24252	4.09298	0.00540418	0.116303	NS	FALSE
REACTOME_SIGNALING_BY_GPCR	SIGNALING BY GPCR	Up	0.258561	0.637412	662	HRH1	-0.15206	2.41672	0.00547295	0.116627	NS	FALSE
REACTOME_SIGNALING_BY_GPCR	SIGNALING BY GPCR	Up	0.258561	0.637412	662	HRH4	-0.232948	5.84958	0.00556519	0.117313	NS	FALSE
REACTOME_SIGNALING_BY_GPCR	SIGNALING BY GPCR	Up	0.258561	0.637412	662	DGKB	0.105828	1.76663	0.0055853	0.117357	NS	TRUE
REACTOME_SIGNALING_BY_GPCR	SIGNALING BY GPCR	Up	0.258561	0.637412	662	ADCY9	-0.122062	6.02118	0.0063466	0.122071	NS	FALSE
REACTOME_SIGNALING_BY_GPCR	SIGNALING BY GPCR	Up	0.258561	0.637412	662	MTNR1A	0.0858448	1.46999	0.00681358	0.125472	NS	TRUE
REACTOME_SIGNALING_BY_GPCR	SIGNALING BY GPCR	Up	0.258561	0.637412	662	GPR4	-0.141482	2.84243	0.00701593	0.126753	NS	FALSE
REACTOME_SIGNALING_BY_GPCR	SIGNALING BY GPCR	Up	0.258561	0.637412	662	GNG12	0.0820216	1.63701	0.00706185	0.126753	NS	TRUE
REACTOME_SIGNALING_BY_GPCR	SIGNALING BY GPCR	Up	0.258561	0.637412	662	ITPR1	-0.0835883	9.58418	0.00765823	0.129914	NS	FALSE
REACTOME_SIGNALING_BY_GPCR	SIGNALING BY GPCR	Up	0.258561	0.637412	662	APLNR	-0.177085	3.33687	0.00808018	0.132263	NS	FALSE
REACTOME_SIGNALING_BY_GPCR	SIGNALING BY GPCR	Up	0.258561	0.637412	662	CXCL16	0.10541	9.57165	0.00821011	0.132919	NS	TRUE
REACTOME_SIGNALING_BY_GPCR	SIGNALING BY GPCR	Up	0.258561	0.637412	662	PLCB1	-0.0965517	7.24384	0.00843694	0.133882	NS	FALSE
REACTOME_SIGNALING_BY_GPCR	SIGNALING BY GPCR	Up	0.258561	0.637412	662	CALM1	-0.06189	10.6876	0.00842212	0.133882	NS	FALSE
REACTOME_SIGNALING_BY_GPCR	SIGNALING BY GPCR	Up	0.258561	0.637412	662	MAS1	0.270415	1.92682	0.0087849	0.136672	NS	TRUE
REACTOME_SIGNALING_BY_GPCR	SIGNALING BY GPCR	Up	0.258561	0.637412	662	GPR17	0.132351	6.33356	0.00926941	0.140811	NS	TRUE
REACTOME_SIGNALING_BY_GPCR	SIGNALING BY GPCR	Up	0.258561	0.637412	662	MAPK3	0.10371	9.0102	0.00928306	0.140811	NS	TRUE
REACTOME_SIGNALING_BY_GPCR	SIGNALING BY GPCR	Up	0.258561	0.637412	662	KEL	0.276848	5.26331	0.00957389	0.142535	NS	TRUE
REACTOME_SIGNALING_BY_GPCR	SIGNALING BY GPCR	Up	0.258561	0.637412	662	WNT7B	-0.141837	2.04855	0.00962475	0.143009	NS	FALSE
REACTOME_SIGNALING_BY_GPCR	SIGNALING BY GPCR	Up	0.258561	0.637412	662	CX3CR1	-0.126736	14.3754	0.0106328	0.15111	NS	FALSE
REACTOME_SIGNALING_BY_GPCR	SIGNALING BY GPCR	Up	0.258561	0.637412	662	RGS22	0.222625	2.69797	0.0110062	0.154427	NS	TRUE
REACTOME_SIGNALING_BY_GPCR	SIGNALING BY GPCR	Up	0.258561	0.637412	662	PDE11A	0.10776	2.02544	0.0110164	0.154427	NS	TRUE
REACTOME_SIGNALING_BY_GPCR	SIGNALING BY GPCR	Up	0.258561	0.637412	662	PDYN	0.1088	1.64654	0.0111836	0.155364	NS	TRUE
REACTOME_SIGNALING_BY_GPCR	SIGNALING BY GPCR	Up	0.258561	0.637412	662	WNT1	-0.0806479	6.09164	0.0112818	0.1558	NS	FALSE
REACTOME_SIGNALING_BY_GPCR	SIGNALING BY GPCR	Up	0.258561	0.637412	662	TRPC6	0.170965	2.62784	0.0114626	0.156091	NS	TRUE
REACTOME_SIGNALING_BY_GPCR	SIGNALING BY GPCR	Up	0.258561	0.637412	662	DGKH	-0.216967	3.82569	0.0116649	0.157541	NS	FALSE
REACTOME_SIGNALING_BY_GPCR	SIGNALING BY GPCR	Up	0.258561	0.637412	662	NPBWR2	0.251347	6.95811	0.0121147	0.160268	NS	TRUE
REACTOME_SIGNALING_BY_GPCR	SIGNALING BY GPCR	Up	0.258561	0.637412	662	HTR2C	0.119328	1.83957	0.01267	0.162755	NS	TRUE
REACTOME_SIGNALING_BY_GPCR	SIGNALING BY GPCR	Up	0.258561	0.637412	662	MLN	-0.108412	3.92552	0.0126166	0.162755	NS	FALSE
REACTOME_SIGNALING_BY_GPCR	SIGNALING BY GPCR	Up	0.258561	0.637412	662	PTGER4	-0.0749884	9.34892	0.0126912	0.162755	NS	FALSE
REACTOME_SIGNALING_BY_GPCR	SIGNALING BY GPCR	Up	0.258561	0.637412	662	GNAL	-0.128576	3.07407	0.0127378	0.163005	NS	FALSE
REACTOME_SIGNALING_BY_GPCR	SIGNALING BY GPCR	Up	0.258561	0.637412	662	RASGRP2	-0.0989108	15.2158	0.012892	0.16428	NS	FALSE
REACTOME_SIGNALING_BY_GPCR	SIGNALING BY GPCR	Up	0.258561	0.637412	662	ABR	-0.0938952	12.7314	0.0129337	0.164543	NS	FALSE
REACTOME_SIGNALING_BY_GPCR	SIGNALING BY GPCR	Up	0.258561	0.637412	662	INSL3	0.08357	8.58282	0.013383	0.167211	NS	TRUE
REACTOME_SIGNALING_BY_GPCR	SIGNALING BY GPCR	Up	0.258561	0.637412	662	ARHGEF3	-0.0685195	9.96118	0.0140819	0.170386	NS	FALSE
REACTOME_SIGNALING_BY_GPCR	SIGNALING BY GPCR	Up	0.258561	0.637412	662	PTGER1	-0.133146	4.65931	0.0141805	0.170457	NS	FALSE
REACTOME_SIGNALING_BY_GPCR	SIGNALING BY GPCR	Up	0.258561	0.637412	662	CCR10	0.170023	8.11266	0.0144383	0.17142	NS	TRUE
REACTOME_SIGNALING_BY_GPCR	SIGNALING BY GPCR	Up	0.258561	0.637412	662	PPP3CA	-0.0703785	10.9946	0.0146931	0.172355	NS	FALSE
REACTOME_SIGNALING_BY_GPCR	SIGNALING BY GPCR	Up	0.258561	0.637412	662	KRAS	-0.075138	8.00533	0.014891	0.172692	NS	FALSE
REACTOME_SIGNALING_BY_GPCR	SIGNALING BY GPCR	Up	0.258561	0.637412	662	RPS6KA3	-0.0433453	10.7953	0.0151397	0.174026	NS	FALSE
REACTOME_SIGNALING_BY_GPCR	SIGNALING BY GPCR	Up	0.258561	0.637412	662	TAS2R41	0.102484	1.63813	0.0157697	0.177304	NS	TRUE
REACTOME_SIGNALING_BY_GPCR	SIGNALING BY GPCR	Up	0.258561	0.637412	662	AGT	0.198665	1.48913	0.0158025	0.177469	NS	TRUE
REACTOME_SIGNALING_BY_GPCR	SIGNALING BY GPCR	Up	0.258561	0.637412	662	PDE4D	-0.0903384	5.58196	0.015983	0.178464	NS	FALSE
REACTOME_SIGNALING_BY_GPCR	SIGNALING BY GPCR	Up	0.258561	0.637412	662	PRKCA	-0.0790137	7.50569	0.0166307	0.181859	NS	FALSE
REACTOME_SIGNALING_BY_GPCR	SIGNALING BY GPCR	Up	0.258561	0.637412	662	GNA14	0.119973	2.23031	0.016952	0.183519	NS	TRUE
REACTOME_SIGNALING_BY_GPCR	SIGNALING BY GPCR	Up	0.258561	0.637412	662	GRK6	0.0568637	11.5681	0.0170135	0.183654	NS	TRUE
REACTOME_SIGNALING_BY_GPCR	SIGNALING BY GPCR	Up	0.258561	0.637412	662	ADM	0.138948	13.5815	0.0182062	0.187443	NS	TRUE
REACTOME_SIGNALING_BY_GPCR	SIGNALING BY GPCR	Up	0.258561	0.637412	662	F2RL1	0.134987	6.74297	0.0202519	0.197278	NS	TRUE
REACTOME_SIGNALING_BY_GPCR	SIGNALING BY GPCR	Up	0.258561	0.637412	662	PPP2CB	-0.0662003	9.66888	0.0203197	0.197364	NS	FALSE
REACTOME_SIGNALING_BY_GPCR	SIGNALING BY GPCR	Up	0.258561	0.637412	662	CCR6	-0.125209	7.81836	0.0205723	0.19852	NS	FALSE
REACTOME_SIGNALING_BY_GPCR	SIGNALING BY GPCR	Up	0.258561	0.637412	662	PPP2R1B	-0.0831358	5.6808	0.0214646	0.201751	NS	FALSE
REACTOME_SIGNALING_BY_GPCR	SIGNALING BY GPCR	Up	0.258561	0.637412	662	AKT3	-0.058497	7.90849	0.0222663	0.204371	NS	FALSE
REACTOME_SIGNALING_BY_GPCR	SIGNALING BY GPCR	Up	0.258561	0.637412	662	CRH	0.110802	1.32366	0.0231717	0.207041	NS	TRUE
REACTOME_SIGNALING_BY_GPCR	SIGNALING BY GPCR	Up	0.258561	0.637412	662	CDK5	0.0473968	9.22113	0.0240782	0.210237	NS	TRUE
REACTOME_SIGNALING_BY_GPCR	SIGNALING BY GPCR	Up	0.258561	0.637412	662	FN1	0.0923177	2.36982	0.0245362	0.211075	NS	TRUE
REACTOME_SIGNALING_BY_GPCR	SIGNALING BY GPCR	Up	0.258561	0.637412	662	FZD7	-0.196649	2.26845	0.0252775	0.213581	NS	FALSE
REACTOME_SIGNALING_BY_GPCR	SIGNALING BY GPCR	Up	0.258561	0.637412	662	GNG10	0.105561	11.8982	0.0257716	0.215491	NS	TRUE
REACTOME_SIGNALING_BY_GPCR	SIGNALING BY GPCR	Up	0.258561	0.637412	662	UCN	0.0758382	7.63824	0.0268424	0.219247	NS	TRUE
REACTOME_SIGNALING_BY_GPCR	SIGNALING BY GPCR	Up	0.258561	0.637412	662	FZD6	-0.219395	3.97709	0.0273776	0.220875	NS	FALSE
REACTOME_SIGNALING_BY_GPCR	SIGNALING BY GPCR	Up	0.258561	0.637412	662	FZD3	-0.115658	5.74247	0.0284809	0.225322	NS	FALSE
REACTOME_SIGNALING_BY_GPCR	SIGNALING BY GPCR	Up	0.258561	0.637412	662	ITGB1	-0.0736949	11.4165	0.0296411	0.228704	NS	FALSE
REACTOME_SIGNALING_BY_GPCR	SIGNALING BY GPCR	Up	0.258561	0.637412	662	GPR84	0.0788803	6.33698	0.029814	0.229041	NS	TRUE
REACTOME_SIGNALING_BY_GPCR	SIGNALING BY GPCR	Up	0.258561	0.637412	662	EGFR	-0.162156	1.68677	0.0308919	0.232231	NS	FALSE
REACTOME_SIGNALING_BY_GPCR	SIGNALING BY GPCR	Up	0.258561	0.637412	662	PTH2R	0.110986	1.88998	0.0315993	0.23418	NS	TRUE
REACTOME_SIGNALING_BY_GPCR	SIGNALING BY GPCR	Up	0.258561	0.637412	662	PIK3R3	-0.0710615	3.68155	0.03308	0.237391	NS	FALSE
REACTOME_SIGNALING_BY_GPCR	SIGNALING BY GPCR	Up	0.258561	0.637412	662	WNT2	0.1835	1.94205	0.0338376	0.239388	NS	TRUE
REACTOME_SIGNALING_BY_GPCR	SIGNALING BY GPCR	Up	0.258561	0.637412	662	TAS2R50	-0.169359	4.02471	0.0346071	0.242212	NS	FALSE
REACTOME_SIGNALING_BY_GPCR	SIGNALING BY GPCR	Up	0.258561	0.637412	662	LHB	0.155838	9.93038	0.0353071	0.24408	NS	TRUE
REACTOME_SIGNALING_BY_GPCR	SIGNALING BY GPCR	Up	0.258561	0.637412	662	OPN1LW	0.269078	13.1916	0.0373724	0.249061	NS	TRUE
REACTOME_SIGNALING_BY_GPCR	SIGNALING BY GPCR	Up	0.258561	0.637412	662	OPRM1	0.0934958	2.22956	0.0375481	0.249313	NS	TRUE
REACTOME_SIGNALING_BY_GPCR	SIGNALING BY GPCR	Up	0.258561	0.637412	662	ADCY6	0.128024	2.26462	0.0381226	0.250529	NS	TRUE
REACTOME_SIGNALING_BY_GPCR	SIGNALING BY GPCR	Up	0.258561	0.637412	662	OPRK1	0.0762225	3.74565	0.0385403	0.251418	NS	TRUE
REACTOME_SIGNALING_BY_GPCR	SIGNALING BY GPCR	Up	0.258561	0.637412	662	RGS4	0.0989943	2.12307	0.0389269	0.252463	NS	TRUE
REACTOME_SIGNALING_BY_GPCR	SIGNALING BY GPCR	Up	0.258561	0.637412	662	ROCK1	-0.0538416	9.69437	0.0397695	0.254049	NS	FALSE
REACTOME_SIGNALING_BY_GPCR	SIGNALING BY GPCR	Up	0.258561	0.637412	662	HTR7	-0.0962611	7.2911	0.0401769	0.255399	NS	FALSE
REACTOME_SIGNALING_BY_GPCR	SIGNALING BY GPCR	Up	0.258561	0.637412	662	CCL7	0.170317	1.68891	0.04124	0.258375	NS	TRUE
REACTOME_SIGNALING_BY_GPCR	SIGNALING BY GPCR	Up	0.258561	0.637412	662	TACR3	0.116715	2.56449	0.041872	0.259597	NS	TRUE
REACTOME_SIGNALING_BY_GPCR	SIGNALING BY GPCR	Up	0.258561	0.637412	662	PROK1	0.13683	2.20546	0.0425319	0.261905	NS	TRUE
REACTOME_SIGNALING_BY_GPCR	SIGNALING BY GPCR	Up	0.258561	0.637412	662	PRKCQ	-0.0591704	8.97906	0.0437563	0.265192	NS	FALSE
REACTOME_SIGNALING_BY_GPCR	SIGNALING BY GPCR	Up	0.258561	0.637412	662	DRD3	0.104366	6.11711	0.0463564	0.271074	NS	TRUE
REACTOME_SIGNALING_BY_GPCR	SIGNALING BY GPCR	Up	0.258561	0.637412	662	CMKLR1	-0.109432	8.33858	0.0468849	0.272523	NS	FALSE
REACTOME_SIGNALING_BY_GPCR	SIGNALING BY GPCR	Up	0.258561	0.637412	662	MC2R	-0.150976	4.11729	0.0484059	0.276684	NS	FALSE
REACTOME_SIGNALING_BY_GPCR	SIGNALING BY GPCR	Up	0.258561	0.637412	662	ABHD6	-0.0628182	8.86266	0.0491069	0.278629	NS	FALSE
REACTOME_SIGNALING_BY_GPCR	SIGNALING BY GPCR	Up	0.258561	0.637412	662	ARHGEF10L	-0.0607605	11.6221	0.0493874	0.279409	NS	FALSE
REACTOME_SIGNALING_BY_GPCR	SIGNALING BY GPCR	Up	0.258561	0.637412	662	RXFP3	-0.106193	5.34877	0.0494846	0.279716	NS	FALSE
REACTOME_SIGNALING_BY_GPCR	SIGNALING BY GPCR	Up	0.258561	0.637412	662	SSTR2	0.114388	4.83158	0.0499876	0.280716	NS	TRUE
REACTOME_SIGNALING_BY_GPCR	SIGNALING BY GPCR	Up	0.258561	0.637412	662	TAS2R10	-0.0835815	6.32877	0.0499623	0.280716	NS	FALSE
REACTOME_SIGNALING_BY_GPCR	SIGNALING BY GPCR	Up	0.258561	0.637412	662	VAV3	-0.0650234	9.41679	0.0502282	0.281227	NS	FALSE
REACTOME_SIGNALING_BY_GPCR	SIGNALING BY GPCR	Up	0.258561	0.637412	662	BDKRB1	0.0969874	1.92019	0.0505172	0.281884	NS	TRUE
REACTOME_SIGNALING_BY_GPCR	SIGNALING BY GPCR	Up	0.258561	0.637412	662	CAMK2D	-0.0504359	8.88874	0.0509745	0.282796	NS	FALSE
REACTOME_SIGNALING_BY_GPCR	SIGNALING BY GPCR	Up	0.258561	0.637412	662	PREX1	-0.0832608	15.0474	0.0518484	0.28453	NS	FALSE
REACTOME_SIGNALING_BY_GPCR	SIGNALING BY GPCR	Up	0.258561	0.637412	662	RASGRP1	-0.0596433	9.41929	0.0520955	0.285313	NS	FALSE
REACTOME_SIGNALING_BY_GPCR	SIGNALING BY GPCR	Up	0.258561	0.637412	662	MCF2	-0.144829	2.95764	0.0525486	0.286269	NS	FALSE
REACTOME_SIGNALING_BY_GPCR	SIGNALING BY GPCR	Up	0.258561	0.637412	662	CXCL5	-0.124322	8.17167	0.05316	0.287756	NS	FALSE
REACTOME_SIGNALING_BY_GPCR	SIGNALING BY GPCR	Up	0.258561	0.637412	662	CXCR1	0.0891033	12.9078	0.0539492	0.289503	NS	TRUE
REACTOME_SIGNALING_BY_GPCR	SIGNALING BY GPCR	Up	0.258561	0.637412	662	LPAR2	0.0745679	10.041	0.0565887	0.29559	NS	TRUE
REACTOME_SIGNALING_BY_GPCR	SIGNALING BY GPCR	Up	0.258561	0.637412	662	TAAR9	0.0829897	1.62627	0.0570316	0.296634	NS	TRUE
REACTOME_SIGNALING_BY_GPCR	SIGNALING BY GPCR	Up	0.258561	0.637412	662	UCN2	0.155844	14.0143	0.0611796	0.305601	NS	TRUE
REACTOME_SIGNALING_BY_GPCR	SIGNALING BY GPCR	Up	0.258561	0.637412	662	LTB4R2	0.0660539	7.52659	0.0615701	0.306377	NS	TRUE
REACTOME_SIGNALING_BY_GPCR	SIGNALING BY GPCR	Up	0.258561	0.637412	662	DRD2	0.0668023	6.79273	0.0617408	0.306679	NS	TRUE
REACTOME_SIGNALING_BY_GPCR	SIGNALING BY GPCR	Up	0.258561	0.637412	662	CXCL9	-0.16439	5.03943	0.0623725	0.307814	NS	FALSE
REACTOME_SIGNALING_BY_GPCR	SIGNALING BY GPCR	Up	0.258561	0.637412	662	S1PR1	-0.0683414	10.5975	0.0634012	0.309271	NS	FALSE
REACTOME_SIGNALING_BY_GPCR	SIGNALING BY GPCR	Up	0.258561	0.637412	662	RXFP2	-0.154104	2.91008	0.0641545	0.310848	NS	FALSE
REACTOME_SIGNALING_BY_GPCR	SIGNALING BY GPCR	Up	0.258561	0.637412	662	GABBR2	0.0913078	2.07066	0.0650583	0.313206	NS	TRUE
REACTOME_SIGNALING_BY_GPCR	SIGNALING BY GPCR	Up	0.258561	0.637412	662	OPN3	0.0546517	7.60594	0.065611	0.31389	NS	TRUE
REACTOME_SIGNALING_BY_GPCR	SIGNALING BY GPCR	Up	0.258561	0.637412	662	ADRB2	-0.0549379	11.7448	0.0661159	0.315063	NS	FALSE
REACTOME_SIGNALING_BY_GPCR	SIGNALING BY GPCR	Up	0.258561	0.637412	662	EDN3	0.12749	2.48658	0.0665833	0.316494	NS	TRUE
REACTOME_SIGNALING_BY_GPCR	SIGNALING BY GPCR	Up	0.258561	0.637412	662	NTSR2	-0.165813	3.06781	0.0668391	0.316784	NS	FALSE
REACTOME_SIGNALING_BY_GPCR	SIGNALING BY GPCR	Up	0.258561	0.637412	662	NMUR2	-0.158462	4.36329	0.0673209	0.317681	NS	FALSE
REACTOME_SIGNALING_BY_GPCR	SIGNALING BY GPCR	Up	0.258561	0.637412	662	GHRL	0.0695009	10.2595	0.0676588	0.31838	NS	TRUE
REACTOME_SIGNALING_BY_GPCR	SIGNALING BY GPCR	Up	0.258561	0.637412	662	FZD4	0.0614029	2.8063	0.0676277	0.31838	NS	TRUE
REACTOME_SIGNALING_BY_GPCR	SIGNALING BY GPCR	Up	0.258561	0.637412	662	PTGDR	-0.0657313	8.9002	0.0682026	0.319141	NS	FALSE
REACTOME_SIGNALING_BY_GPCR	SIGNALING BY GPCR	Up	0.258561	0.637412	662	RGS16	0.0797613	6.56789	0.0685624	0.319375	NS	TRUE
REACTOME_SIGNALING_BY_GPCR	SIGNALING BY GPCR	Up	0.258561	0.637412	662	TACR2	0.128557	8.43699	0.0689136	0.320024	NS	TRUE
REACTOME_SIGNALING_BY_GPCR	SIGNALING BY GPCR	Up	0.258561	0.637412	662	GPR39	-0.0772487	4.09168	0.0693393	0.320528	NS	FALSE
REACTOME_SIGNALING_BY_GPCR	SIGNALING BY GPCR	Up	0.258561	0.637412	662	GPHB5	0.0726659	6.69836	0.0696987	0.321122	NS	TRUE
REACTOME_SIGNALING_BY_GPCR	SIGNALING BY GPCR	Up	0.258561	0.637412	662	PRKAR2A	-0.0441731	8.16996	0.0697098	0.321122	NS	FALSE
REACTOME_SIGNALING_BY_GPCR	SIGNALING BY GPCR	Up	0.258561	0.637412	662	WNT2B	0.169852	4.97201	0.070786	0.323289	NS	TRUE
REACTOME_SIGNALING_BY_GPCR	SIGNALING BY GPCR	Up	0.258561	0.637412	662	PDE7A	-0.0498233	10.1099	0.070888	0.323289	NS	FALSE
REACTOME_SIGNALING_BY_GPCR	SIGNALING BY GPCR	Up	0.258561	0.637412	662	FFAR2	0.0826378	11.1678	0.0716376	0.324278	NS	TRUE
REACTOME_SIGNALING_BY_GPCR	SIGNALING BY GPCR	Up	0.258561	0.637412	662	QRFPR	0.0709548	1.53517	0.0715382	0.324278	NS	TRUE
REACTOME_SIGNALING_BY_GPCR	SIGNALING BY GPCR	Up	0.258561	0.637412	662	PDE3A	0.109652	2.11689	0.0730209	0.325855	NS	TRUE
REACTOME_SIGNALING_BY_GPCR	SIGNALING BY GPCR	Up	0.258561	0.637412	662	RLN2	-0.119667	4.98905	0.0731499	0.326057	NS	FALSE
REACTOME_SIGNALING_BY_GPCR	SIGNALING BY GPCR	Up	0.258561	0.637412	662	GNAT1	-0.113917	2.27808	0.0742401	0.328218	NS	FALSE
REACTOME_SIGNALING_BY_GPCR	SIGNALING BY GPCR	Up	0.258561	0.637412	662	VIP	-0.135964	2.03616	0.0745975	0.329054	NS	FALSE
REACTOME_SIGNALING_BY_GPCR	SIGNALING BY GPCR	Up	0.258561	0.637412	662	RGS1	-0.181896	4.80031	0.0760175	0.33222	NS	FALSE
REACTOME_SIGNALING_BY_GPCR	SIGNALING BY GPCR	Up	0.258561	0.637412	662	WNT16	0.121007	2.13418	0.076655	0.333293	NS	TRUE
REACTOME_SIGNALING_BY_GPCR	SIGNALING BY GPCR	Up	0.258561	0.637412	662	GPSM2	-0.0840823	5.26513	0.0768731	0.333595	NS	FALSE
REACTOME_SIGNALING_BY_GPCR	SIGNALING BY GPCR	Up	0.258561	0.637412	662	ADM2	0.11273	3.3206	0.0793777	0.339488	NS	TRUE
REACTOME_SIGNALING_BY_GPCR	SIGNALING BY GPCR	Up	0.258561	0.637412	662	TAC1	0.0869295	2.35099	0.0810959	0.341861	NS	TRUE
REACTOME_SIGNALING_BY_GPCR	SIGNALING BY GPCR	Up	0.258561	0.637412	662	ARHGEF9	-0.0507162	6.69834	0.0823738	0.343745	NS	FALSE
REACTOME_SIGNALING_BY_GPCR	SIGNALING BY GPCR	Up	0.258561	0.637412	662	GNG4	0.0571636	4.27726	0.0832894	0.345187	NS	TRUE
REACTOME_SIGNALING_BY_GPCR	SIGNALING BY GPCR	Up	0.258561	0.637412	662	SCTR	0.111822	3.90389	0.0864063	0.350449	NS	TRUE
REACTOME_SIGNALING_BY_GPCR	SIGNALING BY GPCR	Up	0.258561	0.637412	662	SST	0.0964774	2.06771	0.0864014	0.350449	NS	TRUE
REACTOME_SIGNALING_BY_GPCR	SIGNALING BY GPCR	Up	0.258561	0.637412	662	GNB5	-0.0666919	5.82131	0.087824	0.352876	NS	FALSE
REACTOME_SIGNALING_BY_GPCR	SIGNALING BY GPCR	Up	0.258561	0.637412	662	FFAR3	0.179067	8.14809	0.088191	0.353506	NS	TRUE
REACTOME_SIGNALING_BY_GPCR	SIGNALING BY GPCR	Up	0.258561	0.637412	662	CREB1	-0.0402379	8.55499	0.0891013	0.355626	NS	FALSE
REACTOME_SIGNALING_BY_GPCR	SIGNALING BY GPCR	Up	0.258561	0.637412	662	DGKE	-0.0735256	5.27692	0.0893553	0.355841	NS	FALSE
REACTOME_SIGNALING_BY_GPCR	SIGNALING BY GPCR	Up	0.258561	0.637412	662	TACR1	0.167644	5.8404	0.0895691	0.356105	NS	TRUE
REACTOME_SIGNALING_BY_GPCR	SIGNALING BY GPCR	Up	0.258561	0.637412	662	NMU	-0.132744	4.26392	0.0895212	0.356105	NS	FALSE
REACTOME_SIGNALING_BY_GPCR	SIGNALING BY GPCR	Up	0.258561	0.637412	662	CHRM5	-0.156658	4.01492	0.090279	0.357768	NS	FALSE
REACTOME_SIGNALING_BY_GPCR	SIGNALING BY GPCR	Up	0.258561	0.637412	662	GABBR1	0.0581272	8.16684	0.0918691	0.360557	NS	TRUE
REACTOME_SIGNALING_BY_GPCR	SIGNALING BY GPCR	Up	0.258561	0.637412	662	PLCB4	0.140244	3.37196	0.0919959	0.360693	NS	TRUE
REACTOME_SIGNALING_BY_GPCR	SIGNALING BY GPCR	Up	0.258561	0.637412	662	GNA12	0.0978115	7.79671	0.0934338	0.363197	NS	TRUE
REACTOME_SIGNALING_BY_GPCR	SIGNALING BY GPCR	Up	0.258561	0.637412	662	GPRC6A	-0.20103	4.01754	0.0940059	0.364189	NS	FALSE
REACTOME_SIGNALING_BY_GPCR	SIGNALING BY GPCR	Up	0.258561	0.637412	662	PROKR1	0.144037	9.31447	0.0942585	0.364463	NS	TRUE
REACTOME_SIGNALING_BY_GPCR	SIGNALING BY GPCR	Up	0.258561	0.637412	662	VIPR1	0.0618965	8.21044	0.0949198	0.364463	NS	TRUE
REACTOME_SIGNALING_BY_GPCR	SIGNALING BY GPCR	Up	0.258561	0.637412	662	MMP3	-0.116302	1.43123	0.096066	0.366709	NS	FALSE
REACTOME_SIGNALING_BY_GPCR	SIGNALING BY GPCR	Up	0.258561	0.637412	662	RGS13	0.0846612	1.44197	0.0962746	0.367189	NS	TRUE
REACTOME_SIGNALING_BY_GPCR	SIGNALING BY GPCR	Up	0.258561	0.637412	662	XK	0.142652	9.3711	0.0964632	0.367516	NS	TRUE
REACTOME_SIGNALING_BY_GPCR	SIGNALING BY GPCR	Up	0.258561	0.637412	662	C3AR1	0.134941	12.0733	0.0972663	0.368492	NS	TRUE
REACTOME_SIGNALING_BY_GPCR	SIGNALING BY GPCR	Up	0.258561	0.637412	662	PMCH	-0.130918	1.89835	0.0973364	0.368686	NS	FALSE
REACTOME_SIGNALING_BY_GPCR	SIGNALING BY GPCR	Up	0.258561	0.637412	662	CXCR4	-0.0686182	15.0543	0.099117	0.372542	NS	FALSE
REACTOME_SIGNALING_BY_GPCR	SIGNALING BY GPCR	Up	0.258561	0.637412	662	CCR7	-0.0714436	15.1932	0.0994555	0.372954	NS	FALSE
REACTOME_SIGNALING_BY_GPCR	SIGNALING BY GPCR	Up	0.258561	0.637412	662	DGKZ	0.08644	8.95107	0.0995347	0.373179	NS	TRUE
REACTOME_SIGNALING_BY_GPCR	SIGNALING BY GPCR	Up	0.258561	0.637412	662	TAS2R8	-0.152247	3.18851	0.100856	0.375526	NS	FALSE
REACTOME_SIGNALING_BY_GPCR	SIGNALING BY GPCR	Up	0.258561	0.637412	662	GNA11	0.0617187	6.72909	0.101376	0.375766	NS	TRUE
REACTOME_SIGNALING_BY_GPCR	SIGNALING BY GPCR	Up	0.258561	0.637412	662	KALRN	0.0604947	3.58608	0.103123	0.377859	NS	TRUE
REACTOME_SIGNALING_BY_GPCR	SIGNALING BY GPCR	Up	0.258561	0.637412	662	TAAR6	0.116664	1.75354	0.103458	0.378875	NS	TRUE
REACTOME_SIGNALING_BY_GPCR	SIGNALING BY GPCR	Up	0.258561	0.637412	662	RAMP3	-0.105421	3.71528	0.10539	0.382509	NS	FALSE
REACTOME_SIGNALING_BY_GPCR	SIGNALING BY GPCR	Up	0.258561	0.637412	662	TAC3	0.141132	5.46944	0.105744	0.383002	NS	TRUE
REACTOME_SIGNALING_BY_GPCR	SIGNALING BY GPCR	Up	0.258561	0.637412	662	ADCY8	0.104152	1.53339	0.106533	0.383578	NS	TRUE
REACTOME_SIGNALING_BY_GPCR	SIGNALING BY GPCR	Up	0.258561	0.637412	662	PDE2A	0.0770544	5.83706	0.10696	0.38407	NS	TRUE
REACTOME_SIGNALING_BY_GPCR	SIGNALING BY GPCR	Up	0.258561	0.637412	662	HTR1B	0.122768	7.53883	0.108779	0.386623	NS	TRUE
REACTOME_SIGNALING_BY_GPCR	SIGNALING BY GPCR	Up	0.258561	0.637412	662	GIPR	0.104023	12.2343	0.110768	0.389162	NS	TRUE
REACTOME_SIGNALING_BY_GPCR	SIGNALING BY GPCR	Up	0.258561	0.637412	662	PDE1C	0.0690782	2.03193	0.11086	0.389345	NS	TRUE
REACTOME_SIGNALING_BY_GPCR	SIGNALING BY GPCR	Up	0.258561	0.637412	662	GRM7	0.0985508	2.73741	0.11172	0.390877	NS	TRUE
REACTOME_SIGNALING_BY_GPCR	SIGNALING BY GPCR	Up	0.258561	0.637412	662	PTGIR	0.0389825	9.37227	0.113118	0.393037	NS	TRUE
REACTOME_SIGNALING_BY_GPCR	SIGNALING BY GPCR	Up	0.258561	0.637412	662	ADCYAP1R1	0.101905	7.09768	0.113261	0.393253	NS	TRUE
REACTOME_SIGNALING_BY_GPCR	SIGNALING BY GPCR	Up	0.258561	0.637412	662	ADCY3	-0.0391743	9.96492	0.113243	0.393253	NS	FALSE
REACTOME_SIGNALING_BY_GPCR	SIGNALING BY GPCR	Up	0.258561	0.637412	662	GNA15	0.0429216	7.5114	0.113698	0.394351	NS	TRUE
REACTOME_SIGNALING_BY_GPCR	SIGNALING BY GPCR	Up	0.258561	0.637412	662	DRD5	0.174389	6.02907	0.113819	0.39456	NS	TRUE
REACTOME_SIGNALING_BY_GPCR	SIGNALING BY GPCR	Up	0.258561	0.637412	662	NMB	-0.0559292	9.72525	0.114237	0.395519	NS	FALSE
REACTOME_SIGNALING_BY_GPCR	SIGNALING BY GPCR	Up	0.258561	0.637412	662	TAS2R3	-0.145785	2.90556	0.117094	0.400515	NS	FALSE
REACTOME_SIGNALING_BY_GPCR	SIGNALING BY GPCR	Up	0.258561	0.637412	662	GNG7	0.0382086	8.46398	0.117173	0.400572	NS	TRUE
REACTOME_SIGNALING_BY_GPCR	SIGNALING BY GPCR	Up	0.258561	0.637412	662	F2	-0.0834399	3.32507	0.118852	0.403841	NS	FALSE
REACTOME_SIGNALING_BY_GPCR	SIGNALING BY GPCR	Up	0.258561	0.637412	662	HTR1A	-0.135245	3.44439	0.119116	0.404034	NS	FALSE
REACTOME_SIGNALING_BY_GPCR	SIGNALING BY GPCR	Up	0.258561	0.637412	662	PRKCB	-0.0370506	11.5227	0.11976	0.40507	NS	FALSE
REACTOME_SIGNALING_BY_GPCR	SIGNALING BY GPCR	Up	0.258561	0.637412	662	GPBAR1	0.0610282	10.3506	0.120259	0.405659	NS	TRUE
REACTOME_SIGNALING_BY_GPCR	SIGNALING BY GPCR	Up	0.258561	0.637412	662	WNT11	-0.0789002	5.04216	0.123037	0.40947	NS	FALSE
REACTOME_SIGNALING_BY_GPCR	SIGNALING BY GPCR	Up	0.258561	0.637412	662	C5AR1	-0.0615739	9.73553	0.123789	0.410434	NS	FALSE
REACTOME_SIGNALING_BY_GPCR	SIGNALING BY GPCR	Up	0.258561	0.637412	662	GPR183	-0.0570992	10.8107	0.125001	0.411478	NS	FALSE
REACTOME_SIGNALING_BY_GPCR	SIGNALING BY GPCR	Up	0.258561	0.637412	662	GPR32	0.0897733	6.38646	0.125089	0.41154	NS	TRUE
REACTOME_SIGNALING_BY_GPCR	SIGNALING BY GPCR	Up	0.258561	0.637412	662	ADRB1	-0.131826	2.55604	0.127184	0.413919	NS	FALSE
REACTOME_SIGNALING_BY_GPCR	SIGNALING BY GPCR	Up	0.258561	0.637412	662	TAAR2	0.0780479	8.91312	0.129295	0.416167	NS	TRUE
REACTOME_SIGNALING_BY_GPCR	SIGNALING BY GPCR	Up	0.258561	0.637412	662	GRM3	-0.112922	1.94635	0.129323	0.416188	NS	FALSE
REACTOME_SIGNALING_BY_GPCR	SIGNALING BY GPCR	Up	0.258561	0.637412	662	HRH3	0.105829	5.44987	0.134711	0.424372	NS	TRUE
REACTOME_SIGNALING_BY_GPCR	SIGNALING BY GPCR	Up	0.258561	0.637412	662	GPR15	0.133325	8.13776	0.135696	0.425509	NS	TRUE
REACTOME_SIGNALING_BY_GPCR	SIGNALING BY GPCR	Up	0.258561	0.637412	662	PDE1B	0.0622008	6.9278	0.137109	0.428231	NS	TRUE
REACTOME_SIGNALING_BY_GPCR	SIGNALING BY GPCR	Up	0.258561	0.637412	662	CCL19	0.0896556	5.97135	0.13858	0.430556	NS	TRUE
REACTOME_SIGNALING_BY_GPCR	SIGNALING BY GPCR	Up	0.258561	0.637412	662	DGKG	-0.0749498	7.07418	0.138498	0.430556	NS	FALSE
REACTOME_SIGNALING_BY_GPCR	SIGNALING BY GPCR	Up	0.258561	0.637412	662	S1PR3	-0.0565701	5.97506	0.142559	0.435935	NS	FALSE
REACTOME_SIGNALING_BY_GPCR	SIGNALING BY GPCR	Up	0.258561	0.637412	662	GPSM3	0.0511078	11.9515	0.144612	0.438745	NS	TRUE
REACTOME_SIGNALING_BY_GPCR	SIGNALING BY GPCR	Up	0.258561	0.637412	662	PCP2	0.0508661	9.37544	0.145388	0.439854	NS	TRUE
REACTOME_SIGNALING_BY_GPCR	SIGNALING BY GPCR	Up	0.258561	0.637412	662	GPR132	0.0520456	8.1924	0.145622	0.440128	NS	TRUE
REACTOME_SIGNALING_BY_GPCR	SIGNALING BY GPCR	Up	0.258561	0.637412	662	PRKACB	-0.0482003	8.69163	0.148878	0.444648	NS	FALSE
REACTOME_SIGNALING_BY_GPCR	SIGNALING BY GPCR	Up	0.258561	0.637412	662	ARHGEF6	-0.0405046	6.51471	0.149122	0.445002	NS	FALSE
REACTOME_SIGNALING_BY_GPCR	SIGNALING BY GPCR	Up	0.258561	0.637412	662	CXCL10	-0.190219	3.50106	0.152886	0.449426	NS	FALSE
REACTOME_SIGNALING_BY_GPCR	SIGNALING BY GPCR	Up	0.258561	0.637412	662	GNG8	0.0865532	7.55835	0.153863	0.450376	NS	TRUE
REACTOME_SIGNALING_BY_GPCR	SIGNALING BY GPCR	Up	0.258561	0.637412	662	RGS2	-0.0669903	14.6083	0.154438	0.450792	NS	FALSE
REACTOME_SIGNALING_BY_GPCR	SIGNALING BY GPCR	Up	0.258561	0.637412	662	AHCYL1	-0.0329376	9.86098	0.15557	0.453022	NS	FALSE
REACTOME_SIGNALING_BY_GPCR	SIGNALING BY GPCR	Up	0.258561	0.637412	662	WNT6	-0.0401765	11.6769	0.15695	0.454999	NS	FALSE
REACTOME_SIGNALING_BY_GPCR	SIGNALING BY GPCR	Up	0.258561	0.637412	662	ARHGEF10	-0.111808	5.45725	0.157289	0.455155	NS	FALSE
REACTOME_SIGNALING_BY_GPCR	SIGNALING BY GPCR	Up	0.258561	0.637412	662	GPR31	0.0937673	5.91348	0.158363	0.45636	NS	TRUE
REACTOME_SIGNALING_BY_GPCR	SIGNALING BY GPCR	Up	0.258561	0.637412	662	GPR65	-0.0527216	9.23966	0.158933	0.457176	NS	FALSE
REACTOME_SIGNALING_BY_GPCR	SIGNALING BY GPCR	Up	0.258561	0.637412	662	CCKBR	-0.0884187	1.94452	0.161601	0.460419	NS	FALSE
REACTOME_SIGNALING_BY_GPCR	SIGNALING BY GPCR	Up	0.258561	0.637412	662	TAS2R31	0.0579018	8.36853	0.164742	0.463634	NS	TRUE
REACTOME_SIGNALING_BY_GPCR	SIGNALING BY GPCR	Up	0.258561	0.637412	662	CALCRL	-0.128049	3.02347	0.166537	0.466165	NS	FALSE
REACTOME_SIGNALING_BY_GPCR	SIGNALING BY GPCR	Up	0.258561	0.637412	662	GPR27	-0.0702619	7.68969	0.170498	0.471187	NS	FALSE
REACTOME_SIGNALING_BY_GPCR	SIGNALING BY GPCR	Up	0.258561	0.637412	662	RGR	0.118158	5.98407	0.176527	0.477573	NS	TRUE
REACTOME_SIGNALING_BY_GPCR	SIGNALING BY GPCR	Up	0.258561	0.637412	662	HTR4	0.0958792	4.21768	0.177156	0.478448	NS	TRUE
REACTOME_SIGNALING_BY_GPCR	SIGNALING BY GPCR	Up	0.258561	0.637412	662	ARHGEF12	-0.0827838	4.72893	0.177191	0.478448	NS	FALSE
REACTOME_SIGNALING_BY_GPCR	SIGNALING BY GPCR	Up	0.258561	0.637412	662	ARHGEF38	-0.0986584	4.24203	0.178441	0.479498	NS	FALSE
REACTOME_SIGNALING_BY_GPCR	SIGNALING BY GPCR	Up	0.258561	0.637412	662	CORT	0.117716	9.30632	0.178725	0.479932	NS	TRUE
REACTOME_SIGNALING_BY_GPCR	SIGNALING BY GPCR	Up	0.258561	0.637412	662	GALR1	0.0475208	1.66781	0.179911	0.481001	NS	TRUE
REACTOME_SIGNALING_BY_GPCR	SIGNALING BY GPCR	Up	0.258561	0.637412	662	CXCL3	-0.0829213	6.00138	0.182454	0.484213	NS	FALSE
REACTOME_SIGNALING_BY_GPCR	SIGNALING BY GPCR	Up	0.258561	0.637412	662	ARRB2	0.048263	13.6938	0.182469	0.484213	NS	TRUE
REACTOME_SIGNALING_BY_GPCR	SIGNALING BY GPCR	Up	0.258561	0.637412	662	GRP	-0.0571776	4.73234	0.187978	0.491473	NS	FALSE
REACTOME_SIGNALING_BY_GPCR	SIGNALING BY GPCR	Up	0.258561	0.637412	662	ARHGEF19	0.0454984	8.51425	0.188012	0.491492	NS	TRUE
REACTOME_SIGNALING_BY_GPCR	SIGNALING BY GPCR	Up	0.258561	0.637412	662	RGSL1	0.0711795	1.64804	0.188893	0.492286	NS	TRUE
REACTOME_SIGNALING_BY_GPCR	SIGNALING BY GPCR	Up	0.258561	0.637412	662	CHRM3	-0.0655009	3.16071	0.196307	0.500332	NS	FALSE
REACTOME_SIGNALING_BY_GPCR	SIGNALING BY GPCR	Up	0.258561	0.637412	662	PIK3R1	-0.0372301	9.10834	0.196657	0.500933	NS	FALSE
REACTOME_SIGNALING_BY_GPCR	SIGNALING BY GPCR	Up	0.258561	0.637412	662	TAS2R60	0.0797235	7.10476	0.199531	0.503711	NS	TRUE
REACTOME_SIGNALING_BY_GPCR	SIGNALING BY GPCR	Up	0.258561	0.637412	662	PIK3CG	-0.0438002	7.7498	0.199735	0.503779	NS	FALSE
REACTOME_SIGNALING_BY_GPCR	SIGNALING BY GPCR	Up	0.258561	0.637412	662	ROCK2	-0.0338641	6.87244	0.200326	0.504596	NS	FALSE
REACTOME_SIGNALING_BY_GPCR	SIGNALING BY GPCR	Up	0.258561	0.637412	662	GPR83	0.0574715	1.68958	0.20094	0.505124	NS	TRUE
REACTOME_SIGNALING_BY_GPCR	SIGNALING BY GPCR	Up	0.258561	0.637412	662	ADORA1	0.11303	6.31019	0.202697	0.506963	NS	TRUE
REACTOME_SIGNALING_BY_GPCR	SIGNALING BY GPCR	Up	0.258561	0.637412	662	DRD4	0.0736109	12.0145	0.206193	0.511116	NS	TRUE
REACTOME_SIGNALING_BY_GPCR	SIGNALING BY GPCR	Up	0.258561	0.637412	662	ARHGEF1	0.0532482	8.21658	0.207079	0.511894	NS	TRUE
REACTOME_SIGNALING_BY_GPCR	SIGNALING BY GPCR	Up	0.258561	0.637412	662	PPP1R1B	-0.0610676	1.78064	0.20896	0.514398	NS	FALSE
REACTOME_SIGNALING_BY_GPCR	SIGNALING BY GPCR	Up	0.258561	0.637412	662	TAAR1	0.0460499	1.30417	0.209198	0.514644	NS	TRUE
REACTOME_SIGNALING_BY_GPCR	SIGNALING BY GPCR	Up	0.258561	0.637412	662	DAGLB	0.0401653	8.05442	0.209591	0.514958	NS	TRUE
REACTOME_SIGNALING_BY_GPCR	SIGNALING BY GPCR	Up	0.258561	0.637412	662	GPR45	0.0960329	5.92733	0.210172	0.515432	NS	TRUE
REACTOME_SIGNALING_BY_GPCR	SIGNALING BY GPCR	Up	0.258561	0.637412	662	OXT	0.101394	9.1105	0.210366	0.515591	NS	TRUE
REACTOME_SIGNALING_BY_GPCR	SIGNALING BY GPCR	Up	0.258561	0.637412	662	WNT4	0.0602878	4.7428	0.210282	0.515591	NS	TRUE
REACTOME_SIGNALING_BY_GPCR	SIGNALING BY GPCR	Up	0.258561	0.637412	662	NMUR1	-0.0756794	9.68392	0.212064	0.517152	NS	FALSE
REACTOME_SIGNALING_BY_GPCR	SIGNALING BY GPCR	Up	0.258561	0.637412	662	PRLHR	-0.0979293	3.38494	0.212456	0.517849	NS	FALSE
REACTOME_SIGNALING_BY_GPCR	SIGNALING BY GPCR	Up	0.258561	0.637412	662	CRHR2	0.109453	6.56353	0.212632	0.518086	NS	TRUE
REACTOME_SIGNALING_BY_GPCR	SIGNALING BY GPCR	Up	0.258561	0.637412	662	GPR35	0.0298363	6.25899	0.215332	0.520413	NS	TRUE
REACTOME_SIGNALING_BY_GPCR	SIGNALING BY GPCR	Up	0.258561	0.637412	662	APP	-0.050414	7.4383	0.217956	0.52369	NS	FALSE
REACTOME_SIGNALING_BY_GPCR	SIGNALING BY GPCR	Up	0.258561	0.637412	662	PPP2CA	0.0244675	9.57118	0.219475	0.525004	NS	TRUE
REACTOME_SIGNALING_BY_GPCR	SIGNALING BY GPCR	Up	0.258561	0.637412	662	PPY	0.0526003	7.02241	0.222906	0.529002	NS	TRUE
REACTOME_SIGNALING_BY_GPCR	SIGNALING BY GPCR	Up	0.258561	0.637412	662	TAAR5	0.0656251	9.162	0.223045	0.529056	NS	TRUE
REACTOME_SIGNALING_BY_GPCR	SIGNALING BY GPCR	Up	0.258561	0.637412	662	HTR2B	-0.117288	3.37919	0.224107	0.529921	NS	FALSE
REACTOME_SIGNALING_BY_GPCR	SIGNALING BY GPCR	Up	0.258561	0.637412	662	PLEKHG2	-0.0374014	8.9754	0.227678	0.533697	NS	FALSE
REACTOME_SIGNALING_BY_GPCR	SIGNALING BY GPCR	Up	0.258561	0.637412	662	XCL1	-0.068319	9.34702	0.228987	0.534796	NS	FALSE
REACTOME_SIGNALING_BY_GPCR	SIGNALING BY GPCR	Up	0.258561	0.637412	662	TAS2R19	-0.0482038	6.05916	0.230154	0.535986	NS	FALSE
REACTOME_SIGNALING_BY_GPCR	SIGNALING BY GPCR	Up	0.258561	0.637412	662	AVPR1B	-0.0924883	4.59408	0.231826	0.537641	NS	FALSE
REACTOME_SIGNALING_BY_GPCR	SIGNALING BY GPCR	Up	0.258561	0.637412	662	LPAR5	-0.0414679	7.20171	0.232249	0.537726	NS	FALSE
REACTOME_SIGNALING_BY_GPCR	SIGNALING BY GPCR	Up	0.258561	0.637412	662	WNT9B	-0.0684875	5.14568	0.232496	0.537912	NS	FALSE
REACTOME_SIGNALING_BY_GPCR	SIGNALING BY GPCR	Up	0.258561	0.637412	662	PIK3R6	0.0573478	6.29852	0.235775	0.541714	NS	TRUE
REACTOME_SIGNALING_BY_GPCR	SIGNALING BY GPCR	Up	0.258561	0.637412	662	GNG13	0.0784486	7.57055	0.237198	0.543282	NS	TRUE
REACTOME_SIGNALING_BY_GPCR	SIGNALING BY GPCR	Up	0.258561	0.637412	662	GNG5	0.032102	12.5555	0.237474	0.543573	NS	TRUE
REACTOME_SIGNALING_BY_GPCR	SIGNALING BY GPCR	Up	0.258561	0.637412	662	NMBR	-0.0831245	1.98869	0.238485	0.544984	NS	FALSE
REACTOME_SIGNALING_BY_GPCR	SIGNALING BY GPCR	Up	0.258561	0.637412	662	P2RY1	-0.0632587	5.71437	0.238748	0.545211	NS	FALSE
REACTOME_SIGNALING_BY_GPCR	SIGNALING BY GPCR	Up	0.258561	0.637412	662	MLNR	-0.0946028	2.26774	0.239845	0.54593	NS	FALSE
REACTOME_SIGNALING_BY_GPCR	SIGNALING BY GPCR	Up	0.258561	0.637412	662	AGTR1	0.0651958	2.84218	0.242326	0.548378	NS	TRUE
REACTOME_SIGNALING_BY_GPCR	SIGNALING BY GPCR	Up	0.258561	0.637412	662	ADRA2C	0.0535152	5.30128	0.245256	0.551079	NS	TRUE
REACTOME_SIGNALING_BY_GPCR	SIGNALING BY GPCR	Up	0.258561	0.637412	662	ARHGEF37	0.0852959	4.54965	0.247714	0.553578	NS	TRUE
REACTOME_SIGNALING_BY_GPCR	SIGNALING BY GPCR	Up	0.258561	0.637412	662	PPP3R1	0.0370565	8.78009	0.248345	0.554555	NS	TRUE
REACTOME_SIGNALING_BY_GPCR	SIGNALING BY GPCR	Up	0.258561	0.637412	662	PRLH	0.0434601	6.26025	0.251728	0.558852	NS	TRUE
REACTOME_SIGNALING_BY_GPCR	SIGNALING BY GPCR	Up	0.258561	0.637412	662	CAMK2G	-0.0305234	10.1961	0.253914	0.561282	NS	FALSE
REACTOME_SIGNALING_BY_GPCR	SIGNALING BY GPCR	Up	0.258561	0.637412	662	GAST	0.0873889	6.35293	0.254183	0.561623	NS	TRUE
REACTOME_SIGNALING_BY_GPCR	SIGNALING BY GPCR	Up	0.258561	0.637412	662	ADRA2B	0.091476	2.95669	0.254409	0.561853	NS	TRUE
REACTOME_SIGNALING_BY_GPCR	SIGNALING BY GPCR	Up	0.258561	0.637412	662	ECE1	0.0388685	8.73897	0.257285	0.564899	NS	TRUE
REACTOME_SIGNALING_BY_GPCR	SIGNALING BY GPCR	Up	0.258561	0.637412	662	RGS19	0.0433329	10.2963	0.257945	0.565407	NS	TRUE
REACTOME_SIGNALING_BY_GPCR	SIGNALING BY GPCR	Up	0.258561	0.637412	662	CCL2	-0.10065	5.38807	0.26018	0.566987	NS	FALSE
REACTOME_SIGNALING_BY_GPCR	SIGNALING BY GPCR	Up	0.258561	0.637412	662	MC5R	-0.0686396	4.52675	0.261482	0.568487	NS	FALSE
REACTOME_SIGNALING_BY_GPCR	SIGNALING BY GPCR	Up	0.258561	0.637412	662	NTSR1	-0.0502216	4.61576	0.261537	0.568487	NS	FALSE
REACTOME_SIGNALING_BY_GPCR	SIGNALING BY GPCR	Up	0.258561	0.637412	662	PPP3CC	-0.0377042	10.9214	0.26444	0.571434	NS	FALSE
REACTOME_SIGNALING_BY_GPCR	SIGNALING BY GPCR	Up	0.258561	0.637412	662	OPRL1	0.0637984	8.87801	0.266728	0.57331	NS	TRUE
REACTOME_SIGNALING_BY_GPCR	SIGNALING BY GPCR	Up	0.258561	0.637412	662	PNOC	0.0511247	10.255	0.267367	0.573942	NS	TRUE
REACTOME_SIGNALING_BY_GPCR	SIGNALING BY GPCR	Up	0.258561	0.637412	662	GNAI1	-0.110799	2.88868	0.268801	0.575131	NS	FALSE
REACTOME_SIGNALING_BY_GPCR	SIGNALING BY GPCR	Up	0.258561	0.637412	662	HCRT	0.0754101	12.1807	0.268762	0.575131	NS	TRUE
REACTOME_SIGNALING_BY_GPCR	SIGNALING BY GPCR	Up	0.258561	0.637412	662	P2RY10	-0.0346787	7.66242	0.268865	0.575131	NS	FALSE
REACTOME_SIGNALING_BY_GPCR	SIGNALING BY GPCR	Up	0.258561	0.637412	662	PLA2G4A	-0.0589778	6.23764	0.272572	0.578393	NS	FALSE
REACTOME_SIGNALING_BY_GPCR	SIGNALING BY GPCR	Up	0.258561	0.637412	662	WNT9A	-0.075205	3.54472	0.273673	0.579244	NS	FALSE
REACTOME_SIGNALING_BY_GPCR	SIGNALING BY GPCR	Up	0.258561	0.637412	662	DGKI	0.0287802	1.53369	0.277466	0.58195	NS	TRUE
REACTOME_SIGNALING_BY_GPCR	SIGNALING BY GPCR	Up	0.258561	0.637412	662	CCR1	0.0500418	10.1056	0.278559	0.582959	NS	TRUE
REACTOME_SIGNALING_BY_GPCR	SIGNALING BY GPCR	Up	0.258561	0.637412	662	WNT5A	0.0495549	1.45426	0.281396	0.585716	NS	TRUE
REACTOME_SIGNALING_BY_GPCR	SIGNALING BY GPCR	Up	0.258561	0.637412	662	CCL20	-0.0729042	3.13682	0.282609	0.587017	NS	FALSE
REACTOME_SIGNALING_BY_GPCR	SIGNALING BY GPCR	Up	0.258561	0.637412	662	GNGT2	0.0403909	7.01833	0.282947	0.587224	NS	TRUE
REACTOME_SIGNALING_BY_GPCR	SIGNALING BY GPCR	Up	0.258561	0.637412	662	ITPR3	-0.0340678	9.38726	0.282941	0.587224	NS	FALSE
REACTOME_SIGNALING_BY_GPCR	SIGNALING BY GPCR	Up	0.258561	0.637412	662	AVPR2	0.0681191	3.13154	0.283436	0.587653	NS	TRUE
REACTOME_SIGNALING_BY_GPCR	SIGNALING BY GPCR	Up	0.258561	0.637412	662	ARHGEF35	-0.0746944	5.68081	0.284909	0.588773	NS	FALSE
REACTOME_SIGNALING_BY_GPCR	SIGNALING BY GPCR	Up	0.258561	0.637412	662	GIP	-0.0718096	4.70758	0.289164	0.593048	NS	FALSE
REACTOME_SIGNALING_BY_GPCR	SIGNALING BY GPCR	Up	0.258561	0.637412	662	WNT8B	-0.0951747	1.98046	0.291163	0.594624	NS	FALSE
REACTOME_SIGNALING_BY_GPCR	SIGNALING BY GPCR	Up	0.258561	0.637412	662	OXTR	0.0672259	8.22771	0.29233	0.595851	NS	TRUE
REACTOME_SIGNALING_BY_GPCR	SIGNALING BY GPCR	Up	0.258561	0.637412	662	DGKQ	0.0406217	6.82663	0.292381	0.595892	NS	TRUE
REACTOME_SIGNALING_BY_GPCR	SIGNALING BY GPCR	Up	0.258561	0.637412	662	HTR1E	0.0603753	3.47599	0.293245	0.596634	NS	TRUE
REACTOME_SIGNALING_BY_GPCR	SIGNALING BY GPCR	Up	0.258561	0.637412	662	CCR4	-0.0537927	6.38866	0.295005	0.599054	NS	FALSE
REACTOME_SIGNALING_BY_GPCR	SIGNALING BY GPCR	Up	0.258561	0.637412	662	GNAI2	0.0509642	11.2379	0.299494	0.60303	NS	TRUE
REACTOME_SIGNALING_BY_GPCR	SIGNALING BY GPCR	Up	0.258561	0.637412	662	PYY	0.0418353	6.40598	0.301701	0.604536	NS	TRUE
REACTOME_SIGNALING_BY_GPCR	SIGNALING BY GPCR	Up	0.258561	0.637412	662	ARHGEF17	-0.0573802	4.64321	0.302264	0.605303	NS	FALSE
REACTOME_SIGNALING_BY_GPCR	SIGNALING BY GPCR	Up	0.258561	0.637412	662	RLN3	0.0347265	5.88152	0.302999	0.605873	NS	TRUE
REACTOME_SIGNALING_BY_GPCR	SIGNALING BY GPCR	Up	0.258561	0.637412	662	GPR37	0.0645448	6.37022	0.305079	0.607577	NS	TRUE
REACTOME_SIGNALING_BY_GPCR	SIGNALING BY GPCR	Up	0.258561	0.637412	662	GNRH2	0.0497772	7.83344	0.308531	0.609667	NS	TRUE
REACTOME_SIGNALING_BY_GPCR	SIGNALING BY GPCR	Up	0.258561	0.637412	662	VIPR2	-0.0392278	4.52102	0.309059	0.609908	NS	FALSE
REACTOME_SIGNALING_BY_GPCR	SIGNALING BY GPCR	Up	0.258561	0.637412	662	ADORA2B	-0.0441916	6.81682	0.310318	0.611044	NS	FALSE
REACTOME_SIGNALING_BY_GPCR	SIGNALING BY GPCR	Up	0.258561	0.637412	662	AVPR1A	-0.104807	3.50171	0.312935	0.613532	NS	FALSE
REACTOME_SIGNALING_BY_GPCR	SIGNALING BY GPCR	Up	0.258561	0.637412	662	NPFF	0.0273963	9.1778	0.317335	0.617449	NS	TRUE
REACTOME_SIGNALING_BY_GPCR	SIGNALING BY GPCR	Up	0.258561	0.637412	662	PROKR2	-0.0777408	5.15417	0.31999	0.619702	NS	FALSE
REACTOME_SIGNALING_BY_GPCR	SIGNALING BY GPCR	Up	0.258561	0.637412	662	RGS12	0.0417645	6.77483	0.319844	0.619702	NS	TRUE
REACTOME_SIGNALING_BY_GPCR	SIGNALING BY GPCR	Up	0.258561	0.637412	662	ITSN1	-0.0287544	4.10161	0.320007	0.619702	NS	FALSE
REACTOME_SIGNALING_BY_GPCR	SIGNALING BY GPCR	Up	0.258561	0.637412	662	TRH	0.071561	3.17469	0.321857	0.621054	NS	TRUE
REACTOME_SIGNALING_BY_GPCR	SIGNALING BY GPCR	Up	0.258561	0.637412	662	AGTR2	0.0502796	1.29621	0.323993	0.622186	NS	TRUE
REACTOME_SIGNALING_BY_GPCR	SIGNALING BY GPCR	Up	0.258561	0.637412	662	PSAP	-0.0482645	13.0051	0.325248	0.622921	NS	FALSE
REACTOME_SIGNALING_BY_GPCR	SIGNALING BY GPCR	Up	0.258561	0.637412	662	DRD1	0.0610048	1.92236	0.328253	0.625537	NS	TRUE
REACTOME_SIGNALING_BY_GPCR	SIGNALING BY GPCR	Up	0.258561	0.637412	662	F2RL2	0.0562662	2.38741	0.328264	0.625537	NS	TRUE
REACTOME_SIGNALING_BY_GPCR	SIGNALING BY GPCR	Up	0.258561	0.637412	662	CHRM4	-0.0906959	2.99021	0.333089	0.629487	NS	FALSE
REACTOME_SIGNALING_BY_GPCR	SIGNALING BY GPCR	Up	0.258561	0.637412	662	NBEA	-0.0531699	6.59448	0.333442	0.629528	NS	FALSE
REACTOME_SIGNALING_BY_GPCR	SIGNALING BY GPCR	Up	0.258561	0.637412	662	NPBWR1	0.0971243	10.3777	0.333768	0.629795	NS	TRUE
REACTOME_SIGNALING_BY_GPCR	SIGNALING BY GPCR	Up	0.258561	0.637412	662	EDN2	0.0451662	1.59857	0.337997	0.633493	NS	TRUE
REACTOME_SIGNALING_BY_GPCR	SIGNALING BY GPCR	Up	0.258561	0.637412	662	OXGR1	-0.039024	2.09961	0.339652	0.634611	NS	FALSE
REACTOME_SIGNALING_BY_GPCR	SIGNALING BY GPCR	Up	0.258561	0.637412	662	SOS2	-0.0291692	10.3296	0.342979	0.637234	NS	FALSE
REACTOME_SIGNALING_BY_GPCR	SIGNALING BY GPCR	Up	0.258561	0.637412	662	WNT10A	0.0310692	7.42252	0.345222	0.638824	NS	TRUE
REACTOME_SIGNALING_BY_GPCR	SIGNALING BY GPCR	Up	0.258561	0.637412	662	FZD10	0.0900753	2.59754	0.345487	0.639072	NS	TRUE
REACTOME_SIGNALING_BY_GPCR	SIGNALING BY GPCR	Up	0.258561	0.637412	662	PTGER3	-0.0489105	2.64791	0.345724	0.639329	NS	FALSE
REACTOME_SIGNALING_BY_GPCR	SIGNALING BY GPCR	Up	0.258561	0.637412	662	HTR2A	0.0562561	1.89192	0.349815	0.644151	NS	TRUE
REACTOME_SIGNALING_BY_GPCR	SIGNALING BY GPCR	Up	0.258561	0.637412	662	CXCL2	-0.0431212	5.56438	0.349911	0.644191	NS	FALSE
REACTOME_SIGNALING_BY_GPCR	SIGNALING BY GPCR	Up	0.258561	0.637412	662	CAMKK1	0.02679	6.53252	0.350368	0.644562	NS	TRUE
REACTOME_SIGNALING_BY_GPCR	SIGNALING BY GPCR	Up	0.258561	0.637412	662	CCL11	-0.10309	1.94754	0.350986	0.644966	NS	FALSE
REACTOME_SIGNALING_BY_GPCR	SIGNALING BY GPCR	Up	0.258561	0.637412	662	TAS2R42	0.044636	1.31692	0.351278	0.645033	NS	TRUE
REACTOME_SIGNALING_BY_GPCR	SIGNALING BY GPCR	Up	0.258561	0.637412	662	AVP	0.080937	7.80634	0.352408	0.645991	NS	TRUE
REACTOME_SIGNALING_BY_GPCR	SIGNALING BY GPCR	Up	0.258561	0.637412	662	GPR176	0.0517376	7.06849	0.353059	0.646166	NS	TRUE
REACTOME_SIGNALING_BY_GPCR	SIGNALING BY GPCR	Up	0.258561	0.637412	662	XCL2	-0.0487396	8.90961	0.355099	0.648019	NS	FALSE
REACTOME_SIGNALING_BY_GPCR	SIGNALING BY GPCR	Up	0.258561	0.637412	662	PENK	-0.0750539	2.63491	0.356315	0.649086	NS	FALSE
REACTOME_SIGNALING_BY_GPCR	SIGNALING BY GPCR	Up	0.258561	0.637412	662	CRHR1	0.0652784	10.3018	0.356366	0.649086	NS	TRUE
REACTOME_SIGNALING_BY_GPCR	SIGNALING BY GPCR	Up	0.258561	0.637412	662	CAMK2B	-0.0631023	2.28195	0.35923	0.651058	NS	FALSE
REACTOME_SIGNALING_BY_GPCR	SIGNALING BY GPCR	Up	0.258561	0.637412	662	TAS2R5	-0.0359963	5.66555	0.360003	0.651604	NS	FALSE
REACTOME_SIGNALING_BY_GPCR	SIGNALING BY GPCR	Up	0.258561	0.637412	662	ADCY7	-0.0228303	9.9743	0.359932	0.651604	NS	FALSE
REACTOME_SIGNALING_BY_GPCR	SIGNALING BY GPCR	Up	0.258561	0.637412	662	LPAR1	-0.0890318	5.07096	0.363855	0.654872	NS	FALSE
REACTOME_SIGNALING_BY_GPCR	SIGNALING BY GPCR	Up	0.258561	0.637412	662	PF4	-0.0523791	14.4195	0.36496	0.655968	NS	FALSE
REACTOME_SIGNALING_BY_GPCR	SIGNALING BY GPCR	Up	0.258561	0.637412	662	BDKRB2	-0.0791409	3.54543	0.3687	0.659958	NS	FALSE
REACTOME_SIGNALING_BY_GPCR	SIGNALING BY GPCR	Up	0.258561	0.637412	662	TRPC7	-0.0527458	3.07222	0.378973	0.668461	NS	FALSE
REACTOME_SIGNALING_BY_GPCR	SIGNALING BY GPCR	Up	0.258561	0.637412	662	GCG	-0.0355103	1.60033	0.381046	0.670089	NS	FALSE
REACTOME_SIGNALING_BY_GPCR	SIGNALING BY GPCR	Up	0.258561	0.637412	662	GPR68	-0.0205542	8.02882	0.382637	0.671	NS	FALSE
REACTOME_SIGNALING_BY_GPCR	SIGNALING BY GPCR	Up	0.258561	0.637412	662	GNA13	-0.0160701	9.70901	0.388524	0.675413	NS	FALSE
REACTOME_SIGNALING_BY_GPCR	SIGNALING BY GPCR	Up	0.258561	0.637412	662	PRKAR2B	-0.0493228	10.0078	0.389244	0.676168	NS	FALSE
REACTOME_SIGNALING_BY_GPCR	SIGNALING BY GPCR	Up	0.258561	0.637412	662	FSHB	-0.0742444	1.93796	0.389822	0.67651	NS	FALSE
REACTOME_SIGNALING_BY_GPCR	SIGNALING BY GPCR	Up	0.258561	0.637412	662	ARHGEF11	0.0346257	6.24899	0.391093	0.677037	NS	TRUE
REACTOME_SIGNALING_BY_GPCR	SIGNALING BY GPCR	Up	0.258561	0.637412	662	RGS14	0.0362246	9.57502	0.397426	0.683455	NS	TRUE
REACTOME_SIGNALING_BY_GPCR	SIGNALING BY GPCR	Up	0.258561	0.637412	662	CGA	-0.0372212	2.13395	0.40177	0.686515	NS	FALSE
REACTOME_SIGNALING_BY_GPCR	SIGNALING BY GPCR	Up	0.258561	0.637412	662	SAA1	0.0520833	2.00544	0.402292	0.686746	NS	TRUE
REACTOME_SIGNALING_BY_GPCR	SIGNALING BY GPCR	Up	0.258561	0.637412	662	GALR3	-0.10021	14.7087	0.402518	0.686893	NS	FALSE
REACTOME_SIGNALING_BY_GPCR	SIGNALING BY GPCR	Up	0.258561	0.637412	662	PTH1R	0.0622652	2.87568	0.404787	0.688182	NS	TRUE
REACTOME_SIGNALING_BY_GPCR	SIGNALING BY GPCR	Up	0.258561	0.637412	662	ADCYAP1	-0.0554903	2.96984	0.405372	0.688216	NS	FALSE
REACTOME_SIGNALING_BY_GPCR	SIGNALING BY GPCR	Up	0.258561	0.637412	662	TIAM1	0.0482092	10.4656	0.405861	0.688689	NS	TRUE
REACTOME_SIGNALING_BY_GPCR	SIGNALING BY GPCR	Up	0.258561	0.637412	662	CCL25	-0.0363677	4.26199	0.408047	0.690777	NS	FALSE
REACTOME_SIGNALING_BY_GPCR	SIGNALING BY GPCR	Up	0.258561	0.637412	662	PDE3B	-0.0293174	9.48349	0.414436	0.696764	NS	FALSE
REACTOME_SIGNALING_BY_GPCR	SIGNALING BY GPCR	Up	0.258561	0.637412	662	SSTR3	0.087514	12.9181	0.414659	0.69702	NS	TRUE
REACTOME_SIGNALING_BY_GPCR	SIGNALING BY GPCR	Up	0.258561	0.637412	662	RGS8	-0.0425925	2.02455	0.414822	0.697118	NS	FALSE
REACTOME_SIGNALING_BY_GPCR	SIGNALING BY GPCR	Up	0.258561	0.637412	662	PTH	-0.0432097	1.39953	0.416435	0.698502	NS	FALSE
REACTOME_SIGNALING_BY_GPCR	SIGNALING BY GPCR	Up	0.258561	0.637412	662	CXCL13	0.0606204	1.83014	0.418831	0.700598	NS	TRUE
REACTOME_SIGNALING_BY_GPCR	SIGNALING BY GPCR	Up	0.258561	0.637412	662	S1PR5	-0.0307623	7.20208	0.418937	0.700701	NS	FALSE
REACTOME_SIGNALING_BY_GPCR	SIGNALING BY GPCR	Up	0.258561	0.637412	662	LTB4R	0.0288294	8.81572	0.420603	0.70194	NS	TRUE
REACTOME_SIGNALING_BY_GPCR	SIGNALING BY GPCR	Up	0.258561	0.637412	662	PTGER2	-0.0253911	9.59931	0.422657	0.703205	NS	FALSE
REACTOME_SIGNALING_BY_GPCR	SIGNALING BY GPCR	Up	0.258561	0.637412	662	XCR1	0.0694152	8.67646	0.422773	0.703218	NS	TRUE
REACTOME_SIGNALING_BY_GPCR	SIGNALING BY GPCR	Up	0.258561	0.637412	662	GAL	0.0592617	6.34671	0.423723	0.703779	NS	TRUE
REACTOME_SIGNALING_BY_GPCR	SIGNALING BY GPCR	Up	0.258561	0.637412	662	ITPR2	-0.0305396	6.82576	0.423699	0.703779	NS	FALSE
REACTOME_SIGNALING_BY_GPCR	SIGNALING BY GPCR	Up	0.258561	0.637412	662	GNGT1	0.106233	3.07253	0.424115	0.70392	NS	TRUE
REACTOME_SIGNALING_BY_GPCR	SIGNALING BY GPCR	Up	0.258561	0.637412	662	OPRD1	0.0276152	6.3503	0.427393	0.705438	NS	TRUE
REACTOME_SIGNALING_BY_GPCR	SIGNALING BY GPCR	Up	0.258561	0.637412	662	CXCL12	0.0324749	3.00863	0.42977	0.70745	NS	TRUE
REACTOME_SIGNALING_BY_GPCR	SIGNALING BY GPCR	Up	0.258561	0.637412	662	CASR	0.0554161	2.54708	0.431214	0.708597	NS	TRUE
REACTOME_SIGNALING_BY_GPCR	SIGNALING BY GPCR	Up	0.258561	0.637412	662	ADRA2A	-0.0508886	4.65364	0.43141	0.708597	NS	FALSE
REACTOME_SIGNALING_BY_GPCR	SIGNALING BY GPCR	Up	0.258561	0.637412	662	CHRM2	-0.0454378	2.94965	0.437068	0.711523	NS	FALSE
REACTOME_SIGNALING_BY_GPCR	SIGNALING BY GPCR	Up	0.258561	0.637412	662	TAS1R1	0.0498422	7.04778	0.4374	0.711676	NS	TRUE
REACTOME_SIGNALING_BY_GPCR	SIGNALING BY GPCR	Up	0.258561	0.637412	662	RXFP4	-0.0468396	5.2327	0.437488	0.711702	NS	FALSE
REACTOME_SIGNALING_BY_GPCR	SIGNALING BY GPCR	Up	0.258561	0.637412	662	ARHGEF16	0.0862463	6.96756	0.438317	0.712306	NS	TRUE
REACTOME_SIGNALING_BY_GPCR	SIGNALING BY GPCR	Up	0.258561	0.637412	662	NPY1R	-0.0443681	1.32961	0.440683	0.713735	NS	FALSE
REACTOME_SIGNALING_BY_GPCR	SIGNALING BY GPCR	Up	0.258561	0.637412	662	ADCY4	0.0318877	9.27376	0.44061	0.713735	NS	TRUE
REACTOME_SIGNALING_BY_GPCR	SIGNALING BY GPCR	Up	0.258561	0.637412	662	ARHGEF7	-0.0252373	7.16882	0.441427	0.71412	NS	FALSE
REACTOME_SIGNALING_BY_GPCR	SIGNALING BY GPCR	Up	0.258561	0.637412	662	RGS20	-0.0631704	2.87325	0.441693	0.714202	NS	FALSE
REACTOME_SIGNALING_BY_GPCR	SIGNALING BY GPCR	Up	0.258561	0.637412	662	ARHGEF25	0.0326883	2.52397	0.442648	0.71468	NS	TRUE
REACTOME_SIGNALING_BY_GPCR	SIGNALING BY GPCR	Up	0.258561	0.637412	662	RPS6KA1	0.0260913	11.2172	0.442694	0.71468	NS	TRUE
REACTOME_SIGNALING_BY_GPCR	SIGNALING BY GPCR	Up	0.258561	0.637412	662	P2RY4	-0.0424972	5.03411	0.443296	0.715254	NS	FALSE
REACTOME_SIGNALING_BY_GPCR	SIGNALING BY GPCR	Up	0.258561	0.637412	662	EDNRA	-0.0485314	3.07448	0.448155	0.718939	NS	FALSE
REACTOME_SIGNALING_BY_GPCR	SIGNALING BY GPCR	Up	0.258561	0.637412	662	CCR2	-0.0245739	9.98939	0.451123	0.721214	NS	FALSE
REACTOME_SIGNALING_BY_GPCR	SIGNALING BY GPCR	Up	0.258561	0.637412	662	CCL4	-0.0270917	11.4637	0.4529	0.722694	NS	FALSE
REACTOME_SIGNALING_BY_GPCR	SIGNALING BY GPCR	Up	0.258561	0.637412	662	PTHLH	0.0366862	3.87379	0.455993	0.725319	NS	TRUE
REACTOME_SIGNALING_BY_GPCR	SIGNALING BY GPCR	Up	0.258561	0.637412	662	ANXA1	-0.0351824	12.662	0.456872	0.726181	NS	FALSE
REACTOME_SIGNALING_BY_GPCR	SIGNALING BY GPCR	Up	0.258561	0.637412	662	GHSR	0.04879	8.88475	0.459304	0.727563	NS	TRUE
REACTOME_SIGNALING_BY_GPCR	SIGNALING BY GPCR	Up	0.258561	0.637412	662	NPY5R	-0.044346	3.56069	0.459536	0.727616	NS	FALSE
REACTOME_SIGNALING_BY_GPCR	SIGNALING BY GPCR	Up	0.258561	0.637412	662	OBSCN	0.0321685	8.86075	0.462549	0.729572	NS	TRUE
REACTOME_SIGNALING_BY_GPCR	SIGNALING BY GPCR	Up	0.258561	0.637412	662	TAS2R14	-0.0339165	7.11588	0.46602	0.73184	NS	FALSE
REACTOME_SIGNALING_BY_GPCR	SIGNALING BY GPCR	Up	0.258561	0.637412	662	TAS2R4	-0.0405469	5.1577	0.468539	0.733216	NS	FALSE
REACTOME_SIGNALING_BY_GPCR	SIGNALING BY GPCR	Up	0.258561	0.637412	662	NET1	-0.0367548	7.94323	0.468986	0.733216	NS	FALSE
REACTOME_SIGNALING_BY_GPCR	SIGNALING BY GPCR	Up	0.258561	0.637412	662	CXCL11	-0.035339	1.73406	0.468746	0.733216	NS	FALSE
REACTOME_SIGNALING_BY_GPCR	SIGNALING BY GPCR	Up	0.258561	0.637412	662	FGD2	0.027577	8.08908	0.469482	0.733698	NS	TRUE
REACTOME_SIGNALING_BY_GPCR	SIGNALING BY GPCR	Up	0.258561	0.637412	662	MC1R	-0.0306662	6.68937	0.472207	0.735896	NS	FALSE
REACTOME_SIGNALING_BY_GPCR	SIGNALING BY GPCR	Up	0.258561	0.637412	662	RHOC	0.0270545	11.2311	0.473817	0.736877	NS	TRUE
REACTOME_SIGNALING_BY_GPCR	SIGNALING BY GPCR	Up	0.258561	0.637412	662	ARHGEF5	-0.0314789	5.43892	0.47469	0.73739	NS	FALSE
REACTOME_SIGNALING_BY_GPCR	SIGNALING BY GPCR	Up	0.258561	0.637412	662	HRAS	0.0231527	7.8122	0.474822	0.737476	NS	TRUE
REACTOME_SIGNALING_BY_GPCR	SIGNALING BY GPCR	Up	0.258561	0.637412	662	GPR37L1	0.0276981	6.21143	0.481003	0.741604	NS	TRUE
REACTOME_SIGNALING_BY_GPCR	SIGNALING BY GPCR	Up	0.258561	0.637412	662	SSTR5	-0.0494261	4.21176	0.482699	0.742489	NS	FALSE
REACTOME_SIGNALING_BY_GPCR	SIGNALING BY GPCR	Up	0.258561	0.637412	662	CCL21	0.0312614	6.53287	0.487066	0.74558	NS	TRUE
REACTOME_SIGNALING_BY_GPCR	SIGNALING BY GPCR	Up	0.258561	0.637412	662	TAS2R7	0.0430319	3.31399	0.487917	0.745744	NS	TRUE
REACTOME_SIGNALING_BY_GPCR	SIGNALING BY GPCR	Up	0.258561	0.637412	662	OPN4	0.0367878	7.66585	0.488112	0.745744	NS	TRUE
REACTOME_SIGNALING_BY_GPCR	SIGNALING BY GPCR	Up	0.258561	0.637412	662	FGD4	-0.0289757	10.4195	0.489943	0.746742	NS	FALSE
REACTOME_SIGNALING_BY_GPCR	SIGNALING BY GPCR	Up	0.258561	0.637412	662	CAMK2A	-0.0434373	1.99709	0.491188	0.747357	NS	FALSE
REACTOME_SIGNALING_BY_GPCR	SIGNALING BY GPCR	Up	0.258561	0.637412	662	NLN	-0.0275256	4.66766	0.491263	0.747379	NS	FALSE
REACTOME_SIGNALING_BY_GPCR	SIGNALING BY GPCR	Up	0.258561	0.637412	662	HTR1D	0.043255	4.16491	0.492658	0.747971	NS	TRUE
REACTOME_SIGNALING_BY_GPCR	SIGNALING BY GPCR	Up	0.258561	0.637412	662	CNR1	-0.0386339	5.20973	0.492555	0.747971	NS	FALSE
REACTOME_SIGNALING_BY_GPCR	SIGNALING BY GPCR	Up	0.258561	0.637412	662	PPP2R1A	0.035816	10.1937	0.493628	0.74871	NS	TRUE
REACTOME_SIGNALING_BY_GPCR	SIGNALING BY GPCR	Up	0.258561	0.637412	662	CNR2	-0.0240225	8.87789	0.494482	0.749058	NS	FALSE
REACTOME_SIGNALING_BY_GPCR	SIGNALING BY GPCR	Up	0.258561	0.637412	662	RAMP1	-0.0413269	8.65794	0.497105	0.7504	NS	FALSE
REACTOME_SIGNALING_BY_GPCR	SIGNALING BY GPCR	Up	0.258561	0.637412	662	CXCL6	-0.0519967	3.75602	0.498268	0.751147	NS	FALSE
REACTOME_SIGNALING_BY_GPCR	SIGNALING BY GPCR	Up	0.258561	0.637412	662	RPS6KA2	0.0305219	8.99385	0.50221	0.754228	NS	TRUE
REACTOME_SIGNALING_BY_GPCR	SIGNALING BY GPCR	Up	0.258561	0.637412	662	MTNR1B	-0.0552132	1.98086	0.507642	0.757535	NS	FALSE
REACTOME_SIGNALING_BY_GPCR	SIGNALING BY GPCR	Up	0.258561	0.637412	662	FSHR	0.0516524	3.26945	0.50747	0.757535	NS	TRUE
REACTOME_SIGNALING_BY_GPCR	SIGNALING BY GPCR	Up	0.258561	0.637412	662	GPR20	0.0452691	8.67475	0.507997	0.757535	NS	TRUE
REACTOME_SIGNALING_BY_GPCR	SIGNALING BY GPCR	Up	0.258561	0.637412	662	GNAS	-0.0402446	8.65697	0.509251	0.758076	NS	FALSE
REACTOME_SIGNALING_BY_GPCR	SIGNALING BY GPCR	Up	0.258561	0.637412	662	CCL3L3	-0.0660697	7.37119	0.509473	0.758291	NS	FALSE
REACTOME_SIGNALING_BY_GPCR	SIGNALING BY GPCR	Up	0.258561	0.637412	662	SMO	0.0389632	6.19888	0.50969	0.758441	NS	TRUE
REACTOME_SIGNALING_BY_GPCR	SIGNALING BY GPCR	Up	0.258561	0.637412	662	DGKA	0.0295153	9.24024	0.509832	0.758525	NS	TRUE
REACTOME_SIGNALING_BY_GPCR	SIGNALING BY GPCR	Up	0.258561	0.637412	662	CXCR5	-0.0197597	7.91686	0.510634	0.758891	NS	FALSE
REACTOME_SIGNALING_BY_GPCR	SIGNALING BY GPCR	Up	0.258561	0.637412	662	OXER1	0.059857	9.61685	0.513118	0.760179	NS	TRUE
REACTOME_SIGNALING_BY_GPCR	SIGNALING BY GPCR	Up	0.258561	0.637412	662	KISS1R	0.0552779	12.6384	0.513172	0.760179	NS	TRUE
REACTOME_SIGNALING_BY_GPCR	SIGNALING BY GPCR	Up	0.258561	0.637412	662	HTR1F	0.0437535	1.8812	0.514465	0.761027	NS	TRUE
REACTOME_SIGNALING_BY_GPCR	SIGNALING BY GPCR	Up	0.258561	0.637412	662	RAMP2	0.0459892	1.56149	0.515705	0.76139	NS	TRUE
REACTOME_SIGNALING_BY_GPCR	SIGNALING BY GPCR	Up	0.258561	0.637412	662	PRKCG	0.0383777	4.82362	0.515674	0.76139	NS	TRUE
REACTOME_SIGNALING_BY_GPCR	SIGNALING BY GPCR	Up	0.258561	0.637412	662	PROK2	0.0486891	13.7315	0.51691	0.762393	NS	TRUE
REACTOME_SIGNALING_BY_GPCR	SIGNALING BY GPCR	Up	0.258561	0.637412	662	ADRA1A	-0.0518549	2.54638	0.518872	0.763903	NS	FALSE
REACTOME_SIGNALING_BY_GPCR	SIGNALING BY GPCR	Up	0.258561	0.637412	662	MCHR1	0.0464845	1.4677	0.522421	0.767315	NS	TRUE
REACTOME_SIGNALING_BY_GPCR	SIGNALING BY GPCR	Up	0.258561	0.637412	662	CCR9	-0.0387928	5.27447	0.528971	0.771184	NS	FALSE
REACTOME_SIGNALING_BY_GPCR	SIGNALING BY GPCR	Up	0.258561	0.637412	662	UTS2R	0.0263475	14.7621	0.530744	0.772625	NS	TRUE
REACTOME_SIGNALING_BY_GPCR	SIGNALING BY GPCR	Up	0.258561	0.637412	662	CCL16	0.0437493	2.73235	0.533282	0.774152	NS	TRUE
REACTOME_SIGNALING_BY_GPCR	SIGNALING BY GPCR	Up	0.258561	0.637412	662	F2RL3	0.032556	4.31034	0.533737	0.774403	NS	TRUE
REACTOME_SIGNALING_BY_GPCR	SIGNALING BY GPCR	Up	0.258561	0.637412	662	ECT2	0.0187747	5.33519	0.536382	0.775422	NS	TRUE
REACTOME_SIGNALING_BY_GPCR	SIGNALING BY GPCR	Up	0.258561	0.637412	662	WNT10B	-0.0201039	7.90407	0.542042	0.779249	NS	FALSE
REACTOME_SIGNALING_BY_GPCR	SIGNALING BY GPCR	Up	0.258561	0.637412	662	UCN3	0.0358609	6.34634	0.553451	0.785861	NS	TRUE
REACTOME_SIGNALING_BY_GPCR	SIGNALING BY GPCR	Up	0.258561	0.637412	662	TAS2R9	0.0287731	5.22753	0.555953	0.787324	NS	TRUE
REACTOME_SIGNALING_BY_GPCR	SIGNALING BY GPCR	Up	0.258561	0.637412	662	NPY	-0.0262566	4.82522	0.555962	0.787324	NS	FALSE
REACTOME_SIGNALING_BY_GPCR	SIGNALING BY GPCR	Up	0.258561	0.637412	662	WNT8A	-0.0462412	1.86352	0.559124	0.788813	NS	FALSE
REACTOME_SIGNALING_BY_GPCR	SIGNALING BY GPCR	Up	0.258561	0.637412	662	PDE10A	0.0351453	1.438	0.559582	0.789288	NS	TRUE
REACTOME_SIGNALING_BY_GPCR	SIGNALING BY GPCR	Up	0.258561	0.637412	662	TAS2R43	0.0252025	7.07466	0.563089	0.791297	NS	TRUE
REACTOME_SIGNALING_BY_GPCR	SIGNALING BY GPCR	Up	0.258561	0.637412	662	HRH2	0.0255643	7.88117	0.567302	0.79382	NS	TRUE
REACTOME_SIGNALING_BY_GPCR	SIGNALING BY GPCR	Up	0.258561	0.637412	662	PIK3R2	0.028698	5.17132	0.568073	0.794384	NS	TRUE
REACTOME_SIGNALING_BY_GPCR	SIGNALING BY GPCR	Up	0.258561	0.637412	662	HEBP1	-0.0309419	12.422	0.568116	0.794386	NS	FALSE
REACTOME_SIGNALING_BY_GPCR	SIGNALING BY GPCR	Up	0.258561	0.637412	662	PRKACA	0.0203227	8.03387	0.572732	0.797423	NS	TRUE
REACTOME_SIGNALING_BY_GPCR	SIGNALING BY GPCR	Up	0.258561	0.637412	662	PDE7B	-0.0255716	4.05254	0.573368	0.797905	NS	FALSE
REACTOME_SIGNALING_BY_GPCR	SIGNALING BY GPCR	Up	0.258561	0.637412	662	TSHR	0.0313668	1.79448	0.578945	0.80069	NS	TRUE
REACTOME_SIGNALING_BY_GPCR	SIGNALING BY GPCR	Up	0.258561	0.637412	662	LHCGR	-0.0197572	1.2721	0.579588	0.800914	NS	FALSE
REACTOME_SIGNALING_BY_GPCR	SIGNALING BY GPCR	Up	0.258561	0.637412	662	GNG3	0.0428906	3.0425	0.586843	0.805537	NS	TRUE
REACTOME_SIGNALING_BY_GPCR	SIGNALING BY GPCR	Up	0.258561	0.637412	662	CXCR2	0.0242451	12.7356	0.588097	0.8064	NS	TRUE
REACTOME_SIGNALING_BY_GPCR	SIGNALING BY GPCR	Up	0.258561	0.637412	662	SUCNR1	-0.0308459	4.34897	0.590083	0.807423	NS	FALSE
REACTOME_SIGNALING_BY_GPCR	SIGNALING BY GPCR	Up	0.258561	0.637412	662	CDC42	-0.0090114	10.7129	0.594565	0.81028	NS	FALSE
REACTOME_SIGNALING_BY_GPCR	SIGNALING BY GPCR	Up	0.258561	0.637412	662	SHC1	-0.0171756	8.30717	0.59995	0.813887	NS	FALSE
REACTOME_SIGNALING_BY_GPCR	SIGNALING BY GPCR	Up	0.258561	0.637412	662	PLEKHG5	0.0240098	6.89983	0.601114	0.814558	NS	TRUE
REACTOME_SIGNALING_BY_GPCR	SIGNALING BY GPCR	Up	0.258561	0.637412	662	BTK	0.017019	8.70265	0.601343	0.814673	NS	TRUE
REACTOME_SIGNALING_BY_GPCR	SIGNALING BY GPCR	Up	0.258561	0.637412	662	PDE1A	0.0218236	2.96184	0.603356	0.815982	NS	TRUE
REACTOME_SIGNALING_BY_GPCR	SIGNALING BY GPCR	Up	0.258561	0.637412	662	GNAQ	0.0131167	9.91003	0.608771	0.81855	NS	TRUE
REACTOME_SIGNALING_BY_GPCR	SIGNALING BY GPCR	Up	0.258561	0.637412	662	S1PR2	-0.0123252	7.33602	0.608981	0.818664	NS	FALSE
REACTOME_SIGNALING_BY_GPCR	SIGNALING BY GPCR	Up	0.258561	0.637412	662	WNT7A	-0.0327616	4.64024	0.613033	0.820593	NS	FALSE
REACTOME_SIGNALING_BY_GPCR	SIGNALING BY GPCR	Up	0.258561	0.637412	662	S1PR4	-0.0158599	15.9841	0.613367	0.820833	NS	FALSE
REACTOME_SIGNALING_BY_GPCR	SIGNALING BY GPCR	Up	0.258561	0.637412	662	TAS2R38	0.038248	1.60507	0.617409	0.822552	NS	TRUE
REACTOME_SIGNALING_BY_GPCR	SIGNALING BY GPCR	Up	0.258561	0.637412	662	MCF2L	0.012648	6.40756	0.620079	0.824031	NS	TRUE
REACTOME_SIGNALING_BY_GPCR	SIGNALING BY GPCR	Up	0.258561	0.637412	662	WNT3	0.0407012	5.60327	0.620423	0.824112	NS	TRUE
REACTOME_SIGNALING_BY_GPCR	SIGNALING BY GPCR	Up	0.258561	0.637412	662	PTH2	-0.0543712	8.92641	0.621202	0.824795	NS	FALSE
REACTOME_SIGNALING_BY_GPCR	SIGNALING BY GPCR	Up	0.258561	0.637412	662	GNB2	0.0216451	11.3285	0.621224	0.824795	NS	TRUE
REACTOME_SIGNALING_BY_GPCR	SIGNALING BY GPCR	Up	0.258561	0.637412	662	CCRL2	0.0207839	6.30856	0.622646	0.825505	NS	TRUE
REACTOME_SIGNALING_BY_GPCR	SIGNALING BY GPCR	Up	0.258561	0.637412	662	PIK3R5	-0.016063	8.57169	0.625717	0.827135	NS	FALSE
REACTOME_SIGNALING_BY_GPCR	SIGNALING BY GPCR	Up	0.258561	0.637412	662	ARHGEF40	0.021794	13.4423	0.629738	0.829505	NS	TRUE
REACTOME_SIGNALING_BY_GPCR	SIGNALING BY GPCR	Up	0.258561	0.637412	662	TRPC3	-0.0258717	6.24649	0.633348	0.831633	NS	FALSE
REACTOME_SIGNALING_BY_GPCR	SIGNALING BY GPCR	Up	0.258561	0.637412	662	CCR3	0.0245156	8.11063	0.635754	0.832371	NS	TRUE
REACTOME_SIGNALING_BY_GPCR	SIGNALING BY GPCR	Up	0.258561	0.637412	662	CXCR6	-0.0301	6.87151	0.637905	0.833558	NS	FALSE
REACTOME_SIGNALING_BY_GPCR	SIGNALING BY GPCR	Up	0.258561	0.637412	662	GNG11	-0.0262136	11.7721	0.639318	0.834183	NS	FALSE
REACTOME_SIGNALING_BY_GPCR	SIGNALING BY GPCR	Up	0.258561	0.637412	662	NGEF	-0.0273875	5.29749	0.640579	0.834813	NS	FALSE
REACTOME_SIGNALING_BY_GPCR	SIGNALING BY GPCR	Up	0.258561	0.637412	662	TAS2R13	-0.0249437	4.73545	0.640596	0.834813	NS	FALSE
REACTOME_SIGNALING_BY_GPCR	SIGNALING BY GPCR	Up	0.258561	0.637412	662	LPAR6	-0.0235869	9.6387	0.642773	0.835913	NS	FALSE
REACTOME_SIGNALING_BY_GPCR	SIGNALING BY GPCR	Up	0.258561	0.637412	662	WNT3A	0.0315924	2.80321	0.643749	0.836601	NS	TRUE
REACTOME_SIGNALING_BY_GPCR	SIGNALING BY GPCR	Up	0.258561	0.637412	662	PDE8B	-0.0243889	6.95227	0.64531	0.837396	NS	FALSE
REACTOME_SIGNALING_BY_GPCR	SIGNALING BY GPCR	Up	0.258561	0.637412	662	GALR2	-0.0198244	5.13631	0.646253	0.837929	NS	FALSE
REACTOME_SIGNALING_BY_GPCR	SIGNALING BY GPCR	Up	0.258561	0.637412	662	P2RY12	0.023593	6.75573	0.646929	0.83836	NS	TRUE
REACTOME_SIGNALING_BY_GPCR	SIGNALING BY GPCR	Up	0.258561	0.637412	662	PPBP	0.0338033	12.5072	0.647801	0.839079	NS	TRUE
REACTOME_SIGNALING_BY_GPCR	SIGNALING BY GPCR	Up	0.258561	0.637412	662	PDE4A	0.02204	6.92614	0.649353	0.83998	NS	TRUE
REACTOME_SIGNALING_BY_GPCR	SIGNALING BY GPCR	Up	0.258561	0.637412	662	LPAR4	-0.0253316	2.21563	0.655628	0.843536	NS	FALSE
REACTOME_SIGNALING_BY_GPCR	SIGNALING BY GPCR	Up	0.258561	0.637412	662	GNRH1	-0.0128482	7.43399	0.657681	0.844326	NS	FALSE
REACTOME_SIGNALING_BY_GPCR	SIGNALING BY GPCR	Up	0.258561	0.637412	662	OPN1SW	-0.0217119	6.02257	0.668412	0.850908	NS	FALSE
REACTOME_SIGNALING_BY_GPCR	SIGNALING BY GPCR	Up	0.258561	0.637412	662	PRKACG	-0.0236278	4.80703	0.669612	0.851382	NS	FALSE
REACTOME_SIGNALING_BY_GPCR	SIGNALING BY GPCR	Up	0.258561	0.637412	662	CD55	0.0142234	10.8	0.66997	0.851529	NS	TRUE
REACTOME_SIGNALING_BY_GPCR	SIGNALING BY GPCR	Up	0.258561	0.637412	662	TAS2R39	0.0290741	4.26271	0.671153	0.8519	NS	TRUE
REACTOME_SIGNALING_BY_GPCR	SIGNALING BY GPCR	Up	0.258561	0.637412	662	RGS9	-0.0186245	6.95547	0.674713	0.853867	NS	FALSE
REACTOME_SIGNALING_BY_GPCR	SIGNALING BY GPCR	Up	0.258561	0.637412	662	ADORA3	0.0167506	6.14383	0.682858	0.858339	NS	TRUE
REACTOME_SIGNALING_BY_GPCR	SIGNALING BY GPCR	Up	0.258561	0.637412	662	APLN	0.0200062	7.15593	0.684585	0.859099	NS	TRUE
REACTOME_SIGNALING_BY_GPCR	SIGNALING BY GPCR	Up	0.258561	0.637412	662	TAS2R20	0.0368815	4.54322	0.685143	0.859276	NS	TRUE
REACTOME_SIGNALING_BY_GPCR	SIGNALING BY GPCR	Up	0.258561	0.637412	662	GRM2	-0.0185194	5.45895	0.688413	0.861245	NS	FALSE
REACTOME_SIGNALING_BY_GPCR	SIGNALING BY GPCR	Up	0.258561	0.637412	662	HTR5A	0.0302361	2.89121	0.689234	0.861914	NS	TRUE
REACTOME_SIGNALING_BY_GPCR	SIGNALING BY GPCR	Up	0.258561	0.637412	662	TAAR8	0.027768	4.37757	0.691453	0.862585	NS	TRUE
REACTOME_SIGNALING_BY_GPCR	SIGNALING BY GPCR	Up	0.258561	0.637412	662	GNB1	-0.00924514	10.7012	0.692725	0.862838	NS	FALSE
REACTOME_SIGNALING_BY_GPCR	SIGNALING BY GPCR	Up	0.258561	0.637412	662	GNB3	-0.0248234	5.59151	0.693961	0.863189	NS	FALSE
REACTOME_SIGNALING_BY_GPCR	SIGNALING BY GPCR	Up	0.258561	0.637412	662	PAK1	-0.0158216	10.0106	0.69601	0.864746	NS	FALSE
REACTOME_SIGNALING_BY_GPCR	SIGNALING BY GPCR	Up	0.258561	0.637412	662	RGS17	0.0175862	1.62338	0.698072	0.866097	NS	TRUE
REACTOME_SIGNALING_BY_GPCR	SIGNALING BY GPCR	Up	0.258561	0.637412	662	P2RY14	0.0282063	9.53278	0.698435	0.866284	NS	TRUE
REACTOME_SIGNALING_BY_GPCR	SIGNALING BY GPCR	Up	0.258561	0.637412	662	GHRHR	0.0315508	7.02139	0.705921	0.869876	NS	TRUE
REACTOME_SIGNALING_BY_GPCR	SIGNALING BY GPCR	Up	0.258561	0.637412	662	TBXA2R	0.0140801	9.12345	0.711688	0.872575	NS	TRUE
REACTOME_SIGNALING_BY_GPCR	SIGNALING BY GPCR	Up	0.258561	0.637412	662	PLXNB1	-0.0223253	4.41381	0.712789	0.873103	NS	FALSE
REACTOME_SIGNALING_BY_GPCR	SIGNALING BY GPCR	Up	0.258561	0.637412	662	GPR25	0.0359778	9.11407	0.713247	0.873389	NS	TRUE
REACTOME_SIGNALING_BY_GPCR	SIGNALING BY GPCR	Up	0.258561	0.637412	662	TAS2R40	0.0328487	4.54083	0.713626	0.873471	NS	TRUE
REACTOME_SIGNALING_BY_GPCR	SIGNALING BY GPCR	Up	0.258561	0.637412	662	RHO	0.0132433	5.30633	0.7157	0.874836	NS	TRUE
REACTOME_SIGNALING_BY_GPCR	SIGNALING BY GPCR	Up	0.258561	0.637412	662	C5	0.0222843	5.3536	0.715871	0.874849	NS	TRUE
REACTOME_SIGNALING_BY_GPCR	SIGNALING BY GPCR	Up	0.258561	0.637412	662	OPN1MW	0.0215997	6.84164	0.719073	0.87653	NS	TRUE
REACTOME_SIGNALING_BY_GPCR	SIGNALING BY GPCR	Up	0.258561	0.637412	662	GRM5	-0.0236312	4.05215	0.722587	0.877545	NS	FALSE
REACTOME_SIGNALING_BY_GPCR	SIGNALING BY GPCR	Up	0.258561	0.637412	662	VAV2	-0.0184033	5.59421	0.723284	0.877978	NS	FALSE
REACTOME_SIGNALING_BY_GPCR	SIGNALING BY GPCR	Up	0.258561	0.637412	662	PPP3CB	-0.00832875	10.4219	0.72858	0.880794	NS	FALSE
REACTOME_SIGNALING_BY_GPCR	SIGNALING BY GPCR	Up	0.258561	0.637412	662	MAPK1	-0.0102121	10.9519	0.729139	0.88109	NS	FALSE
REACTOME_SIGNALING_BY_GPCR	SIGNALING BY GPCR	Up	0.258561	0.637412	662	CCL5	-0.0128703	13.2481	0.729272	0.881142	NS	FALSE
REACTOME_SIGNALING_BY_GPCR	SIGNALING BY GPCR	Up	0.258561	0.637412	662	MAPK7	0.0080246	9.38322	0.731089	0.882191	NS	TRUE
REACTOME_SIGNALING_BY_GPCR	SIGNALING BY GPCR	Up	0.258561	0.637412	662	GNRHR	0.0206984	2.18968	0.73279	0.883458	NS	TRUE
REACTOME_SIGNALING_BY_GPCR	SIGNALING BY GPCR	Up	0.258561	0.637412	662	PDE4C	-0.0197622	9.47979	0.732827	0.883458	NS	FALSE
REACTOME_SIGNALING_BY_GPCR	SIGNALING BY GPCR	Up	0.258561	0.637412	662	SCT	0.0107186	5.97546	0.735131	0.885265	NS	TRUE
REACTOME_SIGNALING_BY_GPCR	SIGNALING BY GPCR	Up	0.258561	0.637412	662	ARHGEF15	0.0225933	7.92592	0.73684	0.885753	NS	TRUE
REACTOME_SIGNALING_BY_GPCR	SIGNALING BY GPCR	Up	0.258561	0.637412	662	C3	0.0145951	6.69647	0.736973	0.885845	NS	TRUE
REACTOME_SIGNALING_BY_GPCR	SIGNALING BY GPCR	Up	0.258561	0.637412	662	GPR55	-0.0158459	5.08597	0.740241	0.887698	NS	FALSE
REACTOME_SIGNALING_BY_GPCR	SIGNALING BY GPCR	Up	0.258561	0.637412	662	SSTR1	0.0143013	2.65687	0.740864	0.888087	NS	TRUE
REACTOME_SIGNALING_BY_GPCR	SIGNALING BY GPCR	Up	0.258561	0.637412	662	EDNRB	-0.0245744	2.42875	0.743012	0.889418	NS	FALSE
REACTOME_SIGNALING_BY_GPCR	SIGNALING BY GPCR	Up	0.258561	0.637412	662	ARHGEF2	-0.0106054	9.40356	0.744596	0.889972	NS	FALSE
REACTOME_SIGNALING_BY_GPCR	SIGNALING BY GPCR	Up	0.258561	0.637412	662	TAS1R2	0.0310291	3.19054	0.745185	0.890295	NS	TRUE
REACTOME_SIGNALING_BY_GPCR	SIGNALING BY GPCR	Up	0.258561	0.637412	662	CX3CL1	0.0175888	4.66884	0.745648	0.890516	NS	TRUE
REACTOME_SIGNALING_BY_GPCR	SIGNALING BY GPCR	Up	0.258561	0.637412	662	RGS11	-0.0226075	5.81645	0.747116	0.89079	NS	FALSE
REACTOME_SIGNALING_BY_GPCR	SIGNALING BY GPCR	Up	0.258561	0.637412	662	CCL3	-0.0335194	9.23472	0.748297	0.891159	NS	FALSE
REACTOME_SIGNALING_BY_GPCR	SIGNALING BY GPCR	Up	0.258561	0.637412	662	PRKX	-0.0122924	9.1322	0.750931	0.891964	NS	FALSE
REACTOME_SIGNALING_BY_GPCR	SIGNALING BY GPCR	Up	0.258561	0.637412	662	TRIO	-0.0106656	7.57004	0.752799	0.892732	NS	FALSE
REACTOME_SIGNALING_BY_GPCR	SIGNALING BY GPCR	Up	0.258561	0.637412	662	GRM4	0.0168797	4.16541	0.753894	0.893306	NS	TRUE
REACTOME_SIGNALING_BY_GPCR	SIGNALING BY GPCR	Up	0.258561	0.637412	662	P2RY6	-0.00934492	6.90559	0.756715	0.894768	NS	FALSE
REACTOME_SIGNALING_BY_GPCR	SIGNALING BY GPCR	Up	0.258561	0.637412	662	ADCY1	-0.0159423	3.17888	0.757578	0.895251	NS	FALSE
REACTOME_SIGNALING_BY_GPCR	SIGNALING BY GPCR	Up	0.258561	0.637412	662	NPFFR1	0.0136966	4.79908	0.757893	0.895436	NS	TRUE
REACTOME_SIGNALING_BY_GPCR	SIGNALING BY GPCR	Up	0.258561	0.637412	662	HBEGF	0.0106922	4.89591	0.75859	0.895957	NS	TRUE
REACTOME_SIGNALING_BY_GPCR	SIGNALING BY GPCR	Up	0.258561	0.637412	662	HCRTR1	0.020516	9.39421	0.760192	0.896609	NS	TRUE
REACTOME_SIGNALING_BY_GPCR	SIGNALING BY GPCR	Up	0.258561	0.637412	662	FGD1	0.0156393	7.15403	0.76043	0.896609	NS	TRUE
REACTOME_SIGNALING_BY_GPCR	SIGNALING BY GPCR	Up	0.258561	0.637412	662	GNAZ	-0.0156974	10.4135	0.765851	0.899206	NS	FALSE
REACTOME_SIGNALING_BY_GPCR	SIGNALING BY GPCR	Up	0.258561	0.637412	662	MGLL	-0.0134269	10.8312	0.769914	0.901323	NS	FALSE
REACTOME_SIGNALING_BY_GPCR	SIGNALING BY GPCR	Up	0.258561	0.637412	662	PPP1CA	-0.00728383	11.848	0.772364	0.90284	NS	FALSE
REACTOME_SIGNALING_BY_GPCR	SIGNALING BY GPCR	Up	0.258561	0.637412	662	FZD2	-0.0105062	8.55571	0.773404	0.903245	NS	FALSE
REACTOME_SIGNALING_BY_GPCR	SIGNALING BY GPCR	Up	0.258561	0.637412	662	NPSR1	0.0370998	3.81341	0.774872	0.904095	NS	TRUE
REACTOME_SIGNALING_BY_GPCR	SIGNALING BY GPCR	Up	0.258561	0.637412	662	RGS10	0.0128416	14.4832	0.777506	0.9056	NS	TRUE
REACTOME_SIGNALING_BY_GPCR	SIGNALING BY GPCR	Up	0.258561	0.637412	662	ABHD12	-0.0137978	6.76896	0.781603	0.907696	NS	FALSE
REACTOME_SIGNALING_BY_GPCR	SIGNALING BY GPCR	Up	0.258561	0.637412	662	PPP2R5D	-0.00703605	9.8822	0.781987	0.907708	NS	FALSE
REACTOME_SIGNALING_BY_GPCR	SIGNALING BY GPCR	Up	0.258561	0.637412	662	PLCB3	0.0174093	3.66093	0.782629	0.908048	NS	TRUE
REACTOME_SIGNALING_BY_GPCR	SIGNALING BY GPCR	Up	0.258561	0.637412	662	GRB2	-0.00720345	12.2815	0.78551	0.909583	NS	FALSE
REACTOME_SIGNALING_BY_GPCR	SIGNALING BY GPCR	Up	0.258561	0.637412	662	GLP2R	0.0174041	4.11464	0.786694	0.910117	NS	TRUE
REACTOME_SIGNALING_BY_GPCR	SIGNALING BY GPCR	Up	0.258561	0.637412	662	GPR143	0.0161588	3.09773	0.787259	0.910435	NS	TRUE
REACTOME_SIGNALING_BY_GPCR	SIGNALING BY GPCR	Up	0.258561	0.637412	662	CCL13	0.015927	2.44286	0.787895	0.910805	NS	TRUE
REACTOME_SIGNALING_BY_GPCR	SIGNALING BY GPCR	Up	0.258561	0.637412	662	CAMK4	0.0110191	8.15283	0.790134	0.911829	NS	TRUE
REACTOME_SIGNALING_BY_GPCR	SIGNALING BY GPCR	Up	0.258561	0.637412	662	NTS	0.0129689	2.22128	0.796883	0.915455	NS	TRUE
REACTOME_SIGNALING_BY_GPCR	SIGNALING BY GPCR	Up	0.258561	0.637412	662	UTS2	-0.0341447	5.68052	0.797205	0.915502	NS	FALSE
REACTOME_SIGNALING_BY_GPCR	SIGNALING BY GPCR	Up	0.258561	0.637412	662	ARRB1	-0.007373	10.1917	0.800813	0.917167	NS	FALSE
REACTOME_SIGNALING_BY_GPCR	SIGNALING BY GPCR	Up	0.258561	0.637412	662	FZD1	-0.0121842	6.53294	0.802924	0.918001	NS	FALSE
REACTOME_SIGNALING_BY_GPCR	SIGNALING BY GPCR	Up	0.258561	0.637412	662	CALCA	-0.0127955	3.23777	0.804216	0.918586	NS	FALSE
REACTOME_SIGNALING_BY_GPCR	SIGNALING BY GPCR	Up	0.258561	0.637412	662	ARHGEF26	-0.0126727	3.46527	0.805301	0.919012	NS	FALSE
REACTOME_SIGNALING_BY_GPCR	SIGNALING BY GPCR	Up	0.258561	0.637412	662	CCL17	-0.0107366	5.33941	0.805717	0.919281	NS	FALSE
REACTOME_SIGNALING_BY_GPCR	SIGNALING BY GPCR	Up	0.258561	0.637412	662	PLCB2	0.00582539	8.5216	0.806558	0.919703	NS	TRUE
REACTOME_SIGNALING_BY_GPCR	SIGNALING BY GPCR	Up	0.258561	0.637412	662	CRHBP	-0.0161917	3.93006	0.808533	0.920666	NS	FALSE
REACTOME_SIGNALING_BY_GPCR	SIGNALING BY GPCR	Up	0.258561	0.637412	662	SRC	0.0120812	7.81672	0.809205	0.920852	NS	TRUE
REACTOME_SIGNALING_BY_GPCR	SIGNALING BY GPCR	Up	0.258561	0.637412	662	PDPK1	-0.00688383	9.79665	0.809449	0.920958	NS	FALSE
REACTOME_SIGNALING_BY_GPCR	SIGNALING BY GPCR	Up	0.258561	0.637412	662	MC4R	-0.0164258	2.02863	0.811172	0.921984	NS	FALSE
REACTOME_SIGNALING_BY_GPCR	SIGNALING BY GPCR	Up	0.258561	0.637412	662	KNG1	-0.00853231	2.41566	0.812906	0.922688	NS	FALSE
REACTOME_SIGNALING_BY_GPCR	SIGNALING BY GPCR	Up	0.258561	0.637412	662	CCL1	0.0142138	3.7578	0.813675	0.923171	NS	TRUE
REACTOME_SIGNALING_BY_GPCR	SIGNALING BY GPCR	Up	0.258561	0.637412	662	RGS7	-0.0185754	1.74621	0.816936	0.924845	NS	FALSE
REACTOME_SIGNALING_BY_GPCR	SIGNALING BY GPCR	Up	0.258561	0.637412	662	VAV1	-0.00896206	12.5782	0.817949	0.925348	NS	FALSE
REACTOME_SIGNALING_BY_GPCR	SIGNALING BY GPCR	Up	0.258561	0.637412	662	GNG2	0.00587927	9.33029	0.81976	0.926099	NS	TRUE
REACTOME_SIGNALING_BY_GPCR	SIGNALING BY GPCR	Up	0.258561	0.637412	662	RASGRF2	0.00807043	6.37667	0.823037	0.927293	NS	TRUE
REACTOME_SIGNALING_BY_GPCR	SIGNALING BY GPCR	Up	0.258561	0.637412	662	SHH	0.0304834	6.03182	0.824485	0.927961	NS	TRUE
REACTOME_SIGNALING_BY_GPCR	SIGNALING BY GPCR	Up	0.258561	0.637412	662	AKT1	0.00992697	6.70981	0.826742	0.92865	NS	TRUE
REACTOME_SIGNALING_BY_GPCR	SIGNALING BY GPCR	Up	0.258561	0.637412	662	IAPP	0.0107956	7.90721	0.830075	0.929855	NS	TRUE
REACTOME_SIGNALING_BY_GPCR	SIGNALING BY GPCR	Up	0.258561	0.637412	662	FZD8	0.0171321	2.24514	0.832218	0.931088	NS	TRUE
REACTOME_SIGNALING_BY_GPCR	SIGNALING BY GPCR	Up	0.258561	0.637412	662	GRM8	0.0148054	4.0875	0.834141	0.932103	NS	TRUE
REACTOME_SIGNALING_BY_GPCR	SIGNALING BY GPCR	Up	0.258561	0.637412	662	GPR150	0.00695273	10.9729	0.834685	0.932103	NS	TRUE
REACTOME_SIGNALING_BY_GPCR	SIGNALING BY GPCR	Up	0.258561	0.637412	662	ADRA1D	0.0270445	11.4911	0.834883	0.932241	NS	TRUE
REACTOME_SIGNALING_BY_GPCR	SIGNALING BY GPCR	Up	0.258561	0.637412	662	PTGFR	0.0098514	1.849	0.835037	0.932317	NS	TRUE
REACTOME_SIGNALING_BY_GPCR	SIGNALING BY GPCR	Up	0.258561	0.637412	662	NRAS	-0.0046191	7.53804	0.839706	0.934096	NS	FALSE
REACTOME_SIGNALING_BY_GPCR	SIGNALING BY GPCR	Up	0.258561	0.637412	662	GNAI3	-0.00584709	9.18121	0.843178	0.935901	NS	FALSE
REACTOME_SIGNALING_BY_GPCR	SIGNALING BY GPCR	Up	0.258561	0.637412	662	KPNA2	-0.00485451	12.2343	0.844107	0.936055	NS	FALSE
REACTOME_SIGNALING_BY_GPCR	SIGNALING BY GPCR	Up	0.258561	0.637412	662	MC3R	0.0140614	2.80003	0.846941	0.936583	NS	TRUE
REACTOME_SIGNALING_BY_GPCR	SIGNALING BY GPCR	Up	0.258561	0.637412	662	ITGA5	0.00745342	9.44276	0.845104	0.936583	NS	TRUE
REACTOME_SIGNALING_BY_GPCR	SIGNALING BY GPCR	Up	0.258561	0.637412	662	PRKCD	0.00832231	11.7711	0.847439	0.936747	NS	TRUE
REACTOME_SIGNALING_BY_GPCR	SIGNALING BY GPCR	Up	0.258561	0.637412	662	GRPR	0.00704745	4.84372	0.847897	0.937041	NS	TRUE
REACTOME_SIGNALING_BY_GPCR	SIGNALING BY GPCR	Up	0.258561	0.637412	662	ADCY2	0.0096369	2.81517	0.849398	0.937639	NS	TRUE
REACTOME_SIGNALING_BY_GPCR	SIGNALING BY GPCR	Up	0.258561	0.637412	662	LPAR3	-0.0122556	2.78806	0.851185	0.938562	NS	FALSE
REACTOME_SIGNALING_BY_GPCR	SIGNALING BY GPCR	Up	0.258561	0.637412	662	RGS3	0.00688621	7.69431	0.855755	0.940195	NS	TRUE
REACTOME_SIGNALING_BY_GPCR	SIGNALING BY GPCR	Up	0.258561	0.637412	662	SOS1	-0.0117475	5.27991	0.860178	0.942881	NS	FALSE
REACTOME_SIGNALING_BY_GPCR	SIGNALING BY GPCR	Up	0.258561	0.637412	662	GNB4	-0.00552117	8.47869	0.864244	0.944688	NS	FALSE
REACTOME_SIGNALING_BY_GPCR	SIGNALING BY GPCR	Up	0.258561	0.637412	662	ECE2	-0.00594776	5.26647	0.86727	0.945669	NS	FALSE
REACTOME_SIGNALING_BY_GPCR	SIGNALING BY GPCR	Up	0.258561	0.637412	662	ADRA1B	-0.00747762	2.80824	0.867718	0.94579	NS	FALSE
REACTOME_SIGNALING_BY_GPCR	SIGNALING BY GPCR	Up	0.258561	0.637412	662	FPR1	0.00642011	16.1558	0.87013	0.946818	NS	TRUE
REACTOME_SIGNALING_BY_GPCR	SIGNALING BY GPCR	Up	0.258561	0.637412	662	CYSLTR1	-0.00499435	9.2843	0.870104	0.946818	NS	FALSE
REACTOME_SIGNALING_BY_GPCR	SIGNALING BY GPCR	Up	0.258561	0.637412	662	TSHB	0.0147535	7.29214	0.87053	0.946852	NS	TRUE
REACTOME_SIGNALING_BY_GPCR	SIGNALING BY GPCR	Up	0.258561	0.637412	662	GPR18	-0.00623622	9.1812	0.872185	0.947427	NS	FALSE
REACTOME_SIGNALING_BY_GPCR	SIGNALING BY GPCR	Up	0.258561	0.637412	662	HTR6	-0.0121067	2.78425	0.874807	0.948804	NS	FALSE
REACTOME_SIGNALING_BY_GPCR	SIGNALING BY GPCR	Up	0.258561	0.637412	662	PTCH2	0.00901587	6.95182	0.875175	0.949046	NS	TRUE
REACTOME_SIGNALING_BY_GPCR	SIGNALING BY GPCR	Up	0.258561	0.637412	662	RGS6	0.00777198	4.924	0.878981	0.951166	NS	TRUE
REACTOME_SIGNALING_BY_GPCR	SIGNALING BY GPCR	Up	0.258561	0.637412	662	DHH	0.0178746	9.42932	0.882012	0.952242	NS	TRUE
REACTOME_SIGNALING_BY_GPCR	SIGNALING BY GPCR	Up	0.258561	0.637412	662	TIAM2	0.00728845	9.74541	0.881731	0.952242	NS	TRUE
REACTOME_SIGNALING_BY_GPCR	SIGNALING BY GPCR	Up	0.258561	0.637412	662	CHRM1	-0.00843802	5.70874	0.883777	0.952821	NS	FALSE
REACTOME_SIGNALING_BY_GPCR	SIGNALING BY GPCR	Up	0.258561	0.637412	662	GLP1R	0.0120538	1.64095	0.884089	0.952867	NS	TRUE
REACTOME_SIGNALING_BY_GPCR	SIGNALING BY GPCR	Up	0.258561	0.637412	662	PTCH1	-0.00571727	5.92021	0.884342	0.952867	NS	FALSE
REACTOME_SIGNALING_BY_GPCR	SIGNALING BY GPCR	Up	0.258561	0.637412	662	KISS1	-0.00784976	6.22521	0.88566	0.953575	NS	FALSE
REACTOME_SIGNALING_BY_GPCR	SIGNALING BY GPCR	Up	0.258561	0.637412	662	FPR3	0.00750964	5.64999	0.88602	0.953766	NS	TRUE
REACTOME_SIGNALING_BY_GPCR	SIGNALING BY GPCR	Up	0.258561	0.637412	662	GHRH	0.00892036	5.11122	0.889581	0.955651	NS	TRUE
REACTOME_SIGNALING_BY_GPCR	SIGNALING BY GPCR	Up	0.258561	0.637412	662	CALCR	0.0123032	2.34435	0.892296	0.95699	NS	TRUE
REACTOME_SIGNALING_BY_GPCR	SIGNALING BY GPCR	Up	0.258561	0.637412	662	CXCL1	-0.0084801	10.2591	0.894939	0.957932	NS	FALSE
REACTOME_SIGNALING_BY_GPCR	SIGNALING BY GPCR	Up	0.258561	0.637412	662	GPHA2	0.00667791	5.33248	0.896429	0.958529	NS	TRUE
REACTOME_SIGNALING_BY_GPCR	SIGNALING BY GPCR	Up	0.258561	0.637412	662	CYSLTR2	-0.00651865	4.58293	0.89863	0.959271	NS	FALSE
REACTOME_SIGNALING_BY_GPCR	SIGNALING BY GPCR	Up	0.258561	0.637412	662	TAS2R46	-0.00921598	3.89618	0.900957	0.959938	NS	FALSE
REACTOME_SIGNALING_BY_GPCR	SIGNALING BY GPCR	Up	0.258561	0.637412	662	PRKAR1B	0.0040067	5.29355	0.901473	0.959938	NS	TRUE
REACTOME_SIGNALING_BY_GPCR	SIGNALING BY GPCR	Up	0.258561	0.637412	662	AKT2	0.00466231	9.81527	0.90172	0.959984	NS	TRUE
REACTOME_SIGNALING_BY_GPCR	SIGNALING BY GPCR	Up	0.258561	0.637412	662	POMC	0.00823543	10.2515	0.904941	0.96113	NS	TRUE
REACTOME_SIGNALING_BY_GPCR	SIGNALING BY GPCR	Up	0.258561	0.637412	662	CCKAR	0.00621315	1.86928	0.905077	0.961165	NS	TRUE
REACTOME_SIGNALING_BY_GPCR	SIGNALING BY GPCR	Up	0.258561	0.637412	662	DAGLA	-0.0126934	5.46618	0.905481	0.961317	NS	FALSE
REACTOME_SIGNALING_BY_GPCR	SIGNALING BY GPCR	Up	0.258561	0.637412	662	TRHR	-0.00529166	4.87971	0.905632	0.961321	NS	FALSE
REACTOME_SIGNALING_BY_GPCR	SIGNALING BY GPCR	Up	0.258561	0.637412	662	PIK3CA	-0.003416	8.2922	0.907373	0.962071	NS	FALSE
REACTOME_SIGNALING_BY_GPCR	SIGNALING BY GPCR	Up	0.258561	0.637412	662	RHOB	-0.00514089	6.45488	0.910919	0.963641	NS	FALSE
REACTOME_SIGNALING_BY_GPCR	SIGNALING BY GPCR	Up	0.258561	0.637412	662	EDN1	-0.00522562	7.62491	0.911923	0.963706	NS	FALSE
REACTOME_SIGNALING_BY_GPCR	SIGNALING BY GPCR	Up	0.258561	0.637412	662	PRKAR1A	-0.00347116	9.24799	0.911991	0.963726	NS	FALSE
REACTOME_SIGNALING_BY_GPCR	SIGNALING BY GPCR	Up	0.258561	0.637412	662	CAMKK2	0.00315415	10.7461	0.914301	0.964599	NS	TRUE
REACTOME_SIGNALING_BY_GPCR	SIGNALING BY GPCR	Up	0.258561	0.637412	662	CCK	0.00990305	4.28031	0.916394	0.965109	NS	TRUE
REACTOME_SIGNALING_BY_GPCR	SIGNALING BY GPCR	Up	0.258561	0.637412	662	NPFFR2	0.00512034	2.26043	0.917964	0.965137	NS	TRUE
REACTOME_SIGNALING_BY_GPCR	SIGNALING BY GPCR	Up	0.258561	0.637412	662	PDE8A	-0.00448971	4.88864	0.924176	0.967684	NS	FALSE
REACTOME_SIGNALING_BY_GPCR	SIGNALING BY GPCR	Up	0.258561	0.637412	662	RHOA	-0.00238302	12.6747	0.928012	0.969333	NS	FALSE
REACTOME_SIGNALING_BY_GPCR	SIGNALING BY GPCR	Up	0.258561	0.637412	662	NPB	-0.00420527	5.19511	0.934426	0.97226	NS	FALSE
REACTOME_SIGNALING_BY_GPCR	SIGNALING BY GPCR	Up	0.258561	0.637412	662	GRM1	0.00320285	1.33863	0.937103	0.973832	NS	TRUE
REACTOME_SIGNALING_BY_GPCR	SIGNALING BY GPCR	Up	0.258561	0.637412	662	P2RY2	-0.00311315	9.32949	0.940981	0.975654	NS	FALSE
REACTOME_SIGNALING_BY_GPCR	SIGNALING BY GPCR	Up	0.258561	0.637412	662	ADRB3	0.00655643	7.09825	0.94411	0.976516	NS	TRUE
REACTOME_SIGNALING_BY_GPCR	SIGNALING BY GPCR	Up	0.258561	0.637412	662	BRS3	0.00461981	3.60938	0.952289	0.979691	NS	TRUE
REACTOME_SIGNALING_BY_GPCR	SIGNALING BY GPCR	Up	0.258561	0.637412	662	TAS2R16	-0.00503274	2.42114	0.954571	0.980576	NS	FALSE
REACTOME_SIGNALING_BY_GPCR	SIGNALING BY GPCR	Up	0.258561	0.637412	662	FZD5	-0.00295809	5.59578	0.960472	0.983318	NS	FALSE
REACTOME_SIGNALING_BY_GPCR	SIGNALING BY GPCR	Up	0.258561	0.637412	662	FGD3	0.00107537	12.0102	0.96617	0.985593	NS	TRUE
REACTOME_SIGNALING_BY_GPCR	SIGNALING BY GPCR	Up	0.258561	0.637412	662	MCHR2	0.0015449	1.97713	0.966795	0.985865	NS	TRUE
REACTOME_SIGNALING_BY_GPCR	SIGNALING BY GPCR	Up	0.258561	0.637412	662	FPR2	-0.00211329	11.1901	0.968434	0.986868	NS	FALSE
REACTOME_SIGNALING_BY_GPCR	SIGNALING BY GPCR	Up	0.258561	0.637412	662	RGS18	-0.00132261	12.7367	0.972621	0.989139	NS	FALSE
REACTOME_SIGNALING_BY_GPCR	SIGNALING BY GPCR	Up	0.258561	0.637412	662	CCL27	0.00109907	4.90101	0.975932	0.990311	NS	TRUE
REACTOME_SIGNALING_BY_GPCR	SIGNALING BY GPCR	Up	0.258561	0.637412	662	ADCY5	0.00105879	2.16993	0.977729	0.990951	NS	TRUE
REACTOME_SIGNALING_BY_GPCR	SIGNALING BY GPCR	Up	0.258561	0.637412	662	PTAFR	-0.000998193	12.906	0.978032	0.990991	NS	FALSE
REACTOME_SIGNALING_BY_GPCR	SIGNALING BY GPCR	Up	0.258561	0.637412	662	MRGPRD	-0.00247125	3.30174	0.978361	0.991159	NS	FALSE
REACTOME_SIGNALING_BY_GPCR	SIGNALING BY GPCR	Up	0.258561	0.637412	662	P2RY13	0.00109252	11.2142	0.97871	0.991203	NS	TRUE
REACTOME_SIGNALING_BY_GPCR	SIGNALING BY GPCR	Up	0.258561	0.637412	662	NPW	-0.00145691	3.27926	0.980793	0.992064	NS	FALSE
REACTOME_SIGNALING_BY_GPCR	SIGNALING BY GPCR	Up	0.258561	0.637412	662	RRH	-0.00189837	7.82396	0.98122	0.992188	NS	FALSE
REACTOME_SIGNALING_BY_GPCR	SIGNALING BY GPCR	Up	0.258561	0.637412	662	CCL23	-0.00229108	5.7261	0.98451	0.993611	NS	FALSE
REACTOME_SIGNALING_BY_GPCR	SIGNALING BY GPCR	Up	0.258561	0.637412	662	GCGR	-0.000297044	4.05872	0.996115	0.998331	NS	FALSE
REACTOME_SIGNALING_BY_GPCR	SIGNALING BY GPCR	Up	0.258561	0.637412	662	ADORA2A	0.000124278	8.95707	0.996476	0.99847	NS	TRUE
REACTOME_SIGNALING_BY_GPCR	SIGNALING BY GPCR	Up	0.258561	0.637412	662	FFAR1	-0.00018706	6.72393	0.997224	0.998659	NS	FALSE
REACTOME_TERMINATION_OF_O_GLYCAN_BIOSYNTHESIS	TERMINATION OF O GLYCAN BIOSYNTHESIS	Up	0.2585	0.637412	22	ST6GAL1	-0.0875601	9.87451	0.000884882	0.0624326	NS	FALSE
REACTOME_TERMINATION_OF_O_GLYCAN_BIOSYNTHESIS	TERMINATION OF O GLYCAN BIOSYNTHESIS	Up	0.2585	0.637412	22	ST3GAL2	0.074213	8.93811	0.000888198	0.0624326	NS	TRUE
REACTOME_TERMINATION_OF_O_GLYCAN_BIOSYNTHESIS	TERMINATION OF O GLYCAN BIOSYNTHESIS	Up	0.2585	0.637412	22	ST6GALNAC4	0.134511	9.76862	0.0730675	0.32591	NS	TRUE
REACTOME_TERMINATION_OF_O_GLYCAN_BIOSYNTHESIS	TERMINATION OF O GLYCAN BIOSYNTHESIS	Up	0.2585	0.637412	22	ST3GAL4	0.0754272	6.81115	0.0853839	0.348691	NS	TRUE
REACTOME_TERMINATION_OF_O_GLYCAN_BIOSYNTHESIS	TERMINATION OF O GLYCAN BIOSYNTHESIS	Up	0.2585	0.637412	22	MUC16	-0.12809	3.45046	0.0920691	0.360762	NS	FALSE
REACTOME_TERMINATION_OF_O_GLYCAN_BIOSYNTHESIS	TERMINATION OF O GLYCAN BIOSYNTHESIS	Up	0.2585	0.637412	22	MUC1	0.0556791	6.11688	0.100695	0.375082	NS	TRUE
REACTOME_TERMINATION_OF_O_GLYCAN_BIOSYNTHESIS	TERMINATION OF O GLYCAN BIOSYNTHESIS	Up	0.2585	0.637412	22	MUC7	-0.0883496	4.04814	0.110758	0.389162	NS	FALSE
REACTOME_TERMINATION_OF_O_GLYCAN_BIOSYNTHESIS	TERMINATION OF O GLYCAN BIOSYNTHESIS	Up	0.2585	0.637412	22	MUC6	0.110075	8.18609	0.117946	0.402087	NS	TRUE
REACTOME_TERMINATION_OF_O_GLYCAN_BIOSYNTHESIS	TERMINATION OF O GLYCAN BIOSYNTHESIS	Up	0.2585	0.637412	22	ST6GALNAC3	-0.0475811	6.48054	0.255838	0.563686	NS	FALSE
REACTOME_TERMINATION_OF_O_GLYCAN_BIOSYNTHESIS	TERMINATION OF O GLYCAN BIOSYNTHESIS	Up	0.2585	0.637412	22	MUC4	0.0704228	8.15039	0.342351	0.636949	NS	TRUE
REACTOME_TERMINATION_OF_O_GLYCAN_BIOSYNTHESIS	TERMINATION OF O GLYCAN BIOSYNTHESIS	Up	0.2585	0.637412	22	MUC12	0.0379868	3.48927	0.391433	0.677442	NS	TRUE
REACTOME_TERMINATION_OF_O_GLYCAN_BIOSYNTHESIS	TERMINATION OF O GLYCAN BIOSYNTHESIS	Up	0.2585	0.637412	22	MUC15	-0.0325489	1.5295	0.437116	0.711523	NS	FALSE
REACTOME_TERMINATION_OF_O_GLYCAN_BIOSYNTHESIS	TERMINATION OF O GLYCAN BIOSYNTHESIS	Up	0.2585	0.637412	22	MUCL1	-0.0491969	4.53535	0.48552	0.744237	NS	FALSE
REACTOME_TERMINATION_OF_O_GLYCAN_BIOSYNTHESIS	TERMINATION OF O GLYCAN BIOSYNTHESIS	Up	0.2585	0.637412	22	ST6GALNAC2	-0.0327151	7.90607	0.531943	0.773232	NS	FALSE
REACTOME_TERMINATION_OF_O_GLYCAN_BIOSYNTHESIS	TERMINATION OF O GLYCAN BIOSYNTHESIS	Up	0.2585	0.637412	22	MUC5AC	0.026866	5.90945	0.53303	0.774017	NS	TRUE
REACTOME_TERMINATION_OF_O_GLYCAN_BIOSYNTHESIS	TERMINATION OF O GLYCAN BIOSYNTHESIS	Up	0.2585	0.637412	22	MUC13	0.0253276	1.47763	0.627039	0.827924	NS	TRUE
REACTOME_TERMINATION_OF_O_GLYCAN_BIOSYNTHESIS	TERMINATION OF O GLYCAN BIOSYNTHESIS	Up	0.2585	0.637412	22	MUC17	0.0170807	2.42649	0.627008	0.827924	NS	TRUE
REACTOME_TERMINATION_OF_O_GLYCAN_BIOSYNTHESIS	TERMINATION OF O GLYCAN BIOSYNTHESIS	Up	0.2585	0.637412	22	MUC20	0.0271872	7.74395	0.703887	0.868809	NS	TRUE
REACTOME_TERMINATION_OF_O_GLYCAN_BIOSYNTHESIS	TERMINATION OF O GLYCAN BIOSYNTHESIS	Up	0.2585	0.637412	22	ST3GAL1	0.00987857	11.7185	0.736446	0.885753	NS	TRUE
REACTOME_TERMINATION_OF_O_GLYCAN_BIOSYNTHESIS	TERMINATION OF O GLYCAN BIOSYNTHESIS	Up	0.2585	0.637412	22	MUC3A	-0.0151071	5.4027	0.801396	0.917458	NS	FALSE
REACTOME_TERMINATION_OF_O_GLYCAN_BIOSYNTHESIS	TERMINATION OF O GLYCAN BIOSYNTHESIS	Up	0.2585	0.637412	22	ST3GAL3	-0.00819599	6.40479	0.827746	0.928849	NS	FALSE
REACTOME_TERMINATION_OF_O_GLYCAN_BIOSYNTHESIS	TERMINATION OF O GLYCAN BIOSYNTHESIS	Up	0.2585	0.637412	22	MUC5B	0.00512199	4.75552	0.896539	0.958556	NS	TRUE
REACTOME_TRAFFICKING_OF_GLUR2_CONTAINING_AMPA_RECEPTORS	TRAFFICKING OF GLUR2 CONTAINING AMPA RECEPTORS	Up	0.261477	0.637412	17	AP2S1	0.117026	10.7914	0.00124678	0.067523	NS	TRUE
REACTOME_TRAFFICKING_OF_GLUR2_CONTAINING_AMPA_RECEPTORS	TRAFFICKING OF GLUR2 CONTAINING AMPA RECEPTORS	Up	0.261477	0.637412	17	GRIP1	-0.232711	2.93159	0.00207022	0.0795829	NS	FALSE
REACTOME_TRAFFICKING_OF_GLUR2_CONTAINING_AMPA_RECEPTORS	TRAFFICKING OF GLUR2 CONTAINING AMPA RECEPTORS	Up	0.261477	0.637412	17	PRKCA	-0.0790137	7.50569	0.0166307	0.181859	NS	FALSE
REACTOME_TRAFFICKING_OF_GLUR2_CONTAINING_AMPA_RECEPTORS	TRAFFICKING OF GLUR2 CONTAINING AMPA RECEPTORS	Up	0.261477	0.637412	17	AP2A1	0.149404	8.1883	0.0316947	0.234246	NS	TRUE
REACTOME_TRAFFICKING_OF_GLUR2_CONTAINING_AMPA_RECEPTORS	TRAFFICKING OF GLUR2 CONTAINING AMPA RECEPTORS	Up	0.261477	0.637412	17	AP2M1	0.12082	10.3606	0.0636081	0.309812	NS	TRUE
REACTOME_TRAFFICKING_OF_GLUR2_CONTAINING_AMPA_RECEPTORS	TRAFFICKING OF GLUR2 CONTAINING AMPA RECEPTORS	Up	0.261477	0.637412	17	PRKCB	-0.0370506	11.5227	0.11976	0.40507	NS	FALSE
REACTOME_TRAFFICKING_OF_GLUR2_CONTAINING_AMPA_RECEPTORS	TRAFFICKING OF GLUR2 CONTAINING AMPA RECEPTORS	Up	0.261477	0.637412	17	GRIA2	0.0620602	1.89111	0.12227	0.408214	NS	TRUE
REACTOME_TRAFFICKING_OF_GLUR2_CONTAINING_AMPA_RECEPTORS	TRAFFICKING OF GLUR2 CONTAINING AMPA RECEPTORS	Up	0.261477	0.637412	17	GRIA1	-0.089623	2.70534	0.288457	0.592468	NS	FALSE
REACTOME_TRAFFICKING_OF_GLUR2_CONTAINING_AMPA_RECEPTORS	TRAFFICKING OF GLUR2 CONTAINING AMPA RECEPTORS	Up	0.261477	0.637412	17	PICK1	0.0391892	5.25989	0.445686	0.716845	NS	TRUE
REACTOME_TRAFFICKING_OF_GLUR2_CONTAINING_AMPA_RECEPTORS	TRAFFICKING OF GLUR2 CONTAINING AMPA RECEPTORS	Up	0.261477	0.637412	17	TSPAN7	0.0882984	3.19083	0.494767	0.749068	NS	TRUE
REACTOME_TRAFFICKING_OF_GLUR2_CONTAINING_AMPA_RECEPTORS	TRAFFICKING OF GLUR2 CONTAINING AMPA RECEPTORS	Up	0.261477	0.637412	17	PRKCG	0.0383777	4.82362	0.515674	0.76139	NS	TRUE
REACTOME_TRAFFICKING_OF_GLUR2_CONTAINING_AMPA_RECEPTORS	TRAFFICKING OF GLUR2 CONTAINING AMPA RECEPTORS	Up	0.261477	0.637412	17	GRIA4	-0.0356849	4.99528	0.536367	0.775422	NS	FALSE
REACTOME_TRAFFICKING_OF_GLUR2_CONTAINING_AMPA_RECEPTORS	TRAFFICKING OF GLUR2 CONTAINING AMPA RECEPTORS	Up	0.261477	0.637412	17	AP2A2	0.0179566	8.68304	0.576249	0.799044	NS	TRUE
REACTOME_TRAFFICKING_OF_GLUR2_CONTAINING_AMPA_RECEPTORS	TRAFFICKING OF GLUR2 CONTAINING AMPA RECEPTORS	Up	0.261477	0.637412	17	GRIA3	0.0178401	2.19238	0.605395	0.816921	NS	TRUE
REACTOME_TRAFFICKING_OF_GLUR2_CONTAINING_AMPA_RECEPTORS	TRAFFICKING OF GLUR2 CONTAINING AMPA RECEPTORS	Up	0.261477	0.637412	17	AP2B1	0.0159903	8.53809	0.639436	0.834183	NS	TRUE
REACTOME_TRAFFICKING_OF_GLUR2_CONTAINING_AMPA_RECEPTORS	TRAFFICKING OF GLUR2 CONTAINING AMPA RECEPTORS	Up	0.261477	0.637412	17	GRIP2	0.018558	2.63935	0.782859	0.908243	NS	TRUE
REACTOME_TRAFFICKING_OF_GLUR2_CONTAINING_AMPA_RECEPTORS	TRAFFICKING OF GLUR2 CONTAINING AMPA RECEPTORS	Up	0.261477	0.637412	17	NSF	-0.00790773	9.84442	0.826901	0.92865	NS	FALSE
REACTOME_APC_C_MEDIATED_DEGRADATION_OF_CELL_CYCLE_PROTEINS	APC C MEDIATED DEGRADATION OF CELL CYCLE PROTEINS	Down	0.262303	0.637433	73	PSMD7	-0.0715049	12.2272	0.00349735	0.0977708	NS	TRUE
REACTOME_APC_C_MEDIATED_DEGRADATION_OF_CELL_CYCLE_PROTEINS	APC C MEDIATED DEGRADATION OF CELL CYCLE PROTEINS	Down	0.262303	0.637433	73	BUB3	-0.0535927	10.8442	0.00740902	0.128116	NS	TRUE
REACTOME_APC_C_MEDIATED_DEGRADATION_OF_CELL_CYCLE_PROTEINS	APC C MEDIATED DEGRADATION OF CELL CYCLE PROTEINS	Down	0.262303	0.637433	73	PSMD1	-0.0455756	10.5681	0.00816224	0.13273	NS	TRUE
REACTOME_APC_C_MEDIATED_DEGRADATION_OF_CELL_CYCLE_PROTEINS	APC C MEDIATED DEGRADATION OF CELL CYCLE PROTEINS	Down	0.262303	0.637433	73	UBE2S	0.0661189	9.81513	0.0114751	0.156153	NS	FALSE
REACTOME_APC_C_MEDIATED_DEGRADATION_OF_CELL_CYCLE_PROTEINS	APC C MEDIATED DEGRADATION OF CELL CYCLE PROTEINS	Down	0.262303	0.637433	73	AURKB	-0.161067	3.92578	0.0122391	0.160815	NS	TRUE
REACTOME_APC_C_MEDIATED_DEGRADATION_OF_CELL_CYCLE_PROTEINS	APC C MEDIATED DEGRADATION OF CELL CYCLE PROTEINS	Down	0.262303	0.637433	73	PSMD12	-0.0576836	9.08102	0.0133141	0.166969	NS	TRUE
REACTOME_APC_C_MEDIATED_DEGRADATION_OF_CELL_CYCLE_PROTEINS	APC C MEDIATED DEGRADATION OF CELL CYCLE PROTEINS	Down	0.262303	0.637433	73	FZR1	0.108489	7.08706	0.0171946	0.184418	NS	FALSE
REACTOME_APC_C_MEDIATED_DEGRADATION_OF_CELL_CYCLE_PROTEINS	APC C MEDIATED DEGRADATION OF CELL CYCLE PROTEINS	Down	0.262303	0.637433	73	FBXO5	-0.105401	6.74791	0.0469363	0.272523	NS	TRUE
REACTOME_APC_C_MEDIATED_DEGRADATION_OF_CELL_CYCLE_PROTEINS	APC C MEDIATED DEGRADATION OF CELL CYCLE PROTEINS	Down	0.262303	0.637433	73	UBE2D1	0.064842	10.9385	0.0501024	0.280772	NS	FALSE
REACTOME_APC_C_MEDIATED_DEGRADATION_OF_CELL_CYCLE_PROTEINS	APC C MEDIATED DEGRADATION OF CELL CYCLE PROTEINS	Down	0.262303	0.637433	73	PSMA5	-0.0659572	11.9585	0.0530155	0.28761	NS	TRUE
REACTOME_APC_C_MEDIATED_DEGRADATION_OF_CELL_CYCLE_PROTEINS	APC C MEDIATED DEGRADATION OF CELL CYCLE PROTEINS	Down	0.262303	0.637433	73	RB1	-0.0456483	9.40938	0.0674845	0.31808	NS	TRUE
REACTOME_APC_C_MEDIATED_DEGRADATION_OF_CELL_CYCLE_PROTEINS	APC C MEDIATED DEGRADATION OF CELL CYCLE PROTEINS	Down	0.262303	0.637433	73	PSMB4	-0.0512786	14.3895	0.0904569	0.358107	NS	TRUE
REACTOME_APC_C_MEDIATED_DEGRADATION_OF_CELL_CYCLE_PROTEINS	APC C MEDIATED DEGRADATION OF CELL CYCLE PROTEINS	Down	0.262303	0.637433	73	CUL1	-0.0394684	9.00721	0.100191	0.374067	NS	TRUE
REACTOME_APC_C_MEDIATED_DEGRADATION_OF_CELL_CYCLE_PROTEINS	APC C MEDIATED DEGRADATION OF CELL CYCLE PROTEINS	Down	0.262303	0.637433	73	MAD2L1	-0.0718081	6.18095	0.103643	0.379398	NS	TRUE
REACTOME_APC_C_MEDIATED_DEGRADATION_OF_CELL_CYCLE_PROTEINS	APC C MEDIATED DEGRADATION OF CELL CYCLE PROTEINS	Down	0.262303	0.637433	73	ANAPC4	-0.0527548	10.7602	0.107405	0.384537	NS	TRUE
REACTOME_APC_C_MEDIATED_DEGRADATION_OF_CELL_CYCLE_PROTEINS	APC C MEDIATED DEGRADATION OF CELL CYCLE PROTEINS	Down	0.262303	0.637433	73	PTTG1	-0.0580001	9.82092	0.108874	0.38682	NS	TRUE
REACTOME_APC_C_MEDIATED_DEGRADATION_OF_CELL_CYCLE_PROTEINS	APC C MEDIATED DEGRADATION OF CELL CYCLE PROTEINS	Down	0.262303	0.637433	73	CDC26	-0.0715848	10.2611	0.154031	0.450376	NS	TRUE
REACTOME_APC_C_MEDIATED_DEGRADATION_OF_CELL_CYCLE_PROTEINS	APC C MEDIATED DEGRADATION OF CELL CYCLE PROTEINS	Down	0.262303	0.637433	73	CDC23	-0.0460954	9.1029	0.159272	0.457698	NS	TRUE
REACTOME_APC_C_MEDIATED_DEGRADATION_OF_CELL_CYCLE_PROTEINS	APC C MEDIATED DEGRADATION OF CELL CYCLE PROTEINS	Down	0.262303	0.637433	73	UBC	-0.0298581	17.2644	0.165495	0.464648	NS	TRUE
REACTOME_APC_C_MEDIATED_DEGRADATION_OF_CELL_CYCLE_PROTEINS	APC C MEDIATED DEGRADATION OF CELL CYCLE PROTEINS	Down	0.262303	0.637433	73	PSMA1	-0.0329996	12.114	0.166796	0.466222	NS	TRUE
REACTOME_APC_C_MEDIATED_DEGRADATION_OF_CELL_CYCLE_PROTEINS	APC C MEDIATED DEGRADATION OF CELL CYCLE PROTEINS	Down	0.262303	0.637433	73	AURKA	-0.0530442	6.2127	0.172342	0.472876	NS	TRUE
REACTOME_APC_C_MEDIATED_DEGRADATION_OF_CELL_CYCLE_PROTEINS	APC C MEDIATED DEGRADATION OF CELL CYCLE PROTEINS	Down	0.262303	0.637433	73	CDC14A	-0.125795	6.8963	0.185709	0.48836	NS	TRUE
REACTOME_APC_C_MEDIATED_DEGRADATION_OF_CELL_CYCLE_PROTEINS	APC C MEDIATED DEGRADATION OF CELL CYCLE PROTEINS	Down	0.262303	0.637433	73	PSMA3	-0.0521268	10.6431	0.188547	0.491901	NS	TRUE
REACTOME_APC_C_MEDIATED_DEGRADATION_OF_CELL_CYCLE_PROTEINS	APC C MEDIATED DEGRADATION OF CELL CYCLE PROTEINS	Down	0.262303	0.637433	73	SKP1	0.0383471	12.0507	0.193531	0.497342	NS	FALSE
REACTOME_APC_C_MEDIATED_DEGRADATION_OF_CELL_CYCLE_PROTEINS	APC C MEDIATED DEGRADATION OF CELL CYCLE PROTEINS	Down	0.262303	0.637433	73	UBB	0.0541063	17.5345	0.232706	0.538143	NS	FALSE
REACTOME_APC_C_MEDIATED_DEGRADATION_OF_CELL_CYCLE_PROTEINS	APC C MEDIATED DEGRADATION OF CELL CYCLE PROTEINS	Down	0.262303	0.637433	73	ADRM1	0.0345933	9.43572	0.241555	0.547589	NS	FALSE
REACTOME_APC_C_MEDIATED_DEGRADATION_OF_CELL_CYCLE_PROTEINS	APC C MEDIATED DEGRADATION OF CELL CYCLE PROTEINS	Down	0.262303	0.637433	73	UBE2C	0.0381356	7.42484	0.243259	0.549286	NS	FALSE
REACTOME_APC_C_MEDIATED_DEGRADATION_OF_CELL_CYCLE_PROTEINS	APC C MEDIATED DEGRADATION OF CELL CYCLE PROTEINS	Down	0.262303	0.637433	73	PSMD8	0.021853	9.27071	0.257746	0.565407	NS	FALSE
REACTOME_APC_C_MEDIATED_DEGRADATION_OF_CELL_CYCLE_PROTEINS	APC C MEDIATED DEGRADATION OF CELL CYCLE PROTEINS	Down	0.262303	0.637433	73	CCNB1	-0.055723	6.60568	0.262742	0.569839	NS	TRUE
REACTOME_APC_C_MEDIATED_DEGRADATION_OF_CELL_CYCLE_PROTEINS	APC C MEDIATED DEGRADATION OF CELL CYCLE PROTEINS	Down	0.262303	0.637433	73	PSMD14	-0.0355703	9.80553	0.271079	0.576843	NS	TRUE
REACTOME_APC_C_MEDIATED_DEGRADATION_OF_CELL_CYCLE_PROTEINS	APC C MEDIATED DEGRADATION OF CELL CYCLE PROTEINS	Down	0.262303	0.637433	73	PSMD11	-0.029968	9.39067	0.272881	0.578536	NS	TRUE
REACTOME_APC_C_MEDIATED_DEGRADATION_OF_CELL_CYCLE_PROTEINS	APC C MEDIATED DEGRADATION OF CELL CYCLE PROTEINS	Down	0.262303	0.637433	73	PSMB7	0.0302936	12.4511	0.285948	0.58998	NS	FALSE
REACTOME_APC_C_MEDIATED_DEGRADATION_OF_CELL_CYCLE_PROTEINS	APC C MEDIATED DEGRADATION OF CELL CYCLE PROTEINS	Down	0.262303	0.637433	73	CDC16	0.0279001	9.67257	0.289619	0.593321	NS	FALSE
REACTOME_APC_C_MEDIATED_DEGRADATION_OF_CELL_CYCLE_PROTEINS	APC C MEDIATED DEGRADATION OF CELL CYCLE PROTEINS	Down	0.262303	0.637433	73	PSMD3	-0.02122	10.5295	0.309122	0.609962	NS	TRUE
REACTOME_APC_C_MEDIATED_DEGRADATION_OF_CELL_CYCLE_PROTEINS	APC C MEDIATED DEGRADATION OF CELL CYCLE PROTEINS	Down	0.262303	0.637433	73	UBA52	0.0256264	15.5744	0.313482	0.614173	NS	FALSE
REACTOME_APC_C_MEDIATED_DEGRADATION_OF_CELL_CYCLE_PROTEINS	APC C MEDIATED DEGRADATION OF CELL CYCLE PROTEINS	Down	0.262303	0.637433	73	UBE2E1	-0.0336564	6.52888	0.332289	0.628676	NS	TRUE
REACTOME_APC_C_MEDIATED_DEGRADATION_OF_CELL_CYCLE_PROTEINS	APC C MEDIATED DEGRADATION OF CELL CYCLE PROTEINS	Down	0.262303	0.637433	73	ANAPC11	-0.0273743	14.5937	0.338133	0.633493	NS	TRUE
REACTOME_APC_C_MEDIATED_DEGRADATION_OF_CELL_CYCLE_PROTEINS	APC C MEDIATED DEGRADATION OF CELL CYCLE PROTEINS	Down	0.262303	0.637433	73	PLK1	-0.031254	6.38923	0.357876	0.650234	NS	TRUE
REACTOME_APC_C_MEDIATED_DEGRADATION_OF_CELL_CYCLE_PROTEINS	APC C MEDIATED DEGRADATION OF CELL CYCLE PROTEINS	Down	0.262303	0.637433	73	ANAPC10	-0.038658	7.00808	0.390918	0.67703	NS	TRUE
REACTOME_APC_C_MEDIATED_DEGRADATION_OF_CELL_CYCLE_PROTEINS	APC C MEDIATED DEGRADATION OF CELL CYCLE PROTEINS	Down	0.262303	0.637433	73	CCNA1	-0.0642765	1.87549	0.393007	0.678992	NS	TRUE
REACTOME_APC_C_MEDIATED_DEGRADATION_OF_CELL_CYCLE_PROTEINS	APC C MEDIATED DEGRADATION OF CELL CYCLE PROTEINS	Down	0.262303	0.637433	73	CDK2	0.0341443	5.46733	0.396081	0.681841	NS	FALSE
REACTOME_APC_C_MEDIATED_DEGRADATION_OF_CELL_CYCLE_PROTEINS	APC C MEDIATED DEGRADATION OF CELL CYCLE PROTEINS	Down	0.262303	0.637433	73	CCNA2	-0.0411905	4.68494	0.396885	0.682704	NS	TRUE
REACTOME_APC_C_MEDIATED_DEGRADATION_OF_CELL_CYCLE_PROTEINS	APC C MEDIATED DEGRADATION OF CELL CYCLE PROTEINS	Down	0.262303	0.637433	73	ANAPC1	-0.0220428	7.94595	0.401361	0.685996	NS	TRUE
REACTOME_APC_C_MEDIATED_DEGRADATION_OF_CELL_CYCLE_PROTEINS	APC C MEDIATED DEGRADATION OF CELL CYCLE PROTEINS	Down	0.262303	0.637433	73	PSMC4	0.024436	10.1445	0.413406	0.695631	NS	FALSE
REACTOME_APC_C_MEDIATED_DEGRADATION_OF_CELL_CYCLE_PROTEINS	APC C MEDIATED DEGRADATION OF CELL CYCLE PROTEINS	Down	0.262303	0.637433	73	PSMB3	0.033257	12.0344	0.433683	0.709527	NS	FALSE
REACTOME_APC_C_MEDIATED_DEGRADATION_OF_CELL_CYCLE_PROTEINS	APC C MEDIATED DEGRADATION OF CELL CYCLE PROTEINS	Down	0.262303	0.637433	73	CDC27	-0.0146446	9.43405	0.443255	0.715248	NS	TRUE
REACTOME_APC_C_MEDIATED_DEGRADATION_OF_CELL_CYCLE_PROTEINS	APC C MEDIATED DEGRADATION OF CELL CYCLE PROTEINS	Down	0.262303	0.637433	73	PSMD6	-0.0218618	10.6818	0.458388	0.726977	NS	TRUE
REACTOME_APC_C_MEDIATED_DEGRADATION_OF_CELL_CYCLE_PROTEINS	APC C MEDIATED DEGRADATION OF CELL CYCLE PROTEINS	Down	0.262303	0.637433	73	PSMB2	-0.0148058	8.80167	0.479947	0.741102	NS	TRUE
REACTOME_APC_C_MEDIATED_DEGRADATION_OF_CELL_CYCLE_PROTEINS	APC C MEDIATED DEGRADATION OF CELL CYCLE PROTEINS	Down	0.262303	0.637433	73	PSMC3	0.0227682	9.8884	0.488851	0.746184	NS	FALSE
REACTOME_APC_C_MEDIATED_DEGRADATION_OF_CELL_CYCLE_PROTEINS	APC C MEDIATED DEGRADATION OF CELL CYCLE PROTEINS	Down	0.262303	0.637433	73	PSMD13	0.019038	10.7251	0.517009	0.762482	NS	FALSE
REACTOME_APC_C_MEDIATED_DEGRADATION_OF_CELL_CYCLE_PROTEINS	APC C MEDIATED DEGRADATION OF CELL CYCLE PROTEINS	Down	0.262303	0.637433	73	PSMA2	0.026872	10.7575	0.534132	0.774542	NS	FALSE
REACTOME_APC_C_MEDIATED_DEGRADATION_OF_CELL_CYCLE_PROTEINS	APC C MEDIATED DEGRADATION OF CELL CYCLE PROTEINS	Down	0.262303	0.637433	73	PSMC5	-0.0198762	9.58682	0.536296	0.775422	NS	TRUE
REACTOME_APC_C_MEDIATED_DEGRADATION_OF_CELL_CYCLE_PROTEINS	APC C MEDIATED DEGRADATION OF CELL CYCLE PROTEINS	Down	0.262303	0.637433	73	SKP2	-0.0147045	6.47165	0.546149	0.781749	NS	TRUE
REACTOME_APC_C_MEDIATED_DEGRADATION_OF_CELL_CYCLE_PROTEINS	APC C MEDIATED DEGRADATION OF CELL CYCLE PROTEINS	Down	0.262303	0.637433	73	PSMB1	-0.0200892	12.8497	0.559511	0.789245	NS	TRUE
REACTOME_APC_C_MEDIATED_DEGRADATION_OF_CELL_CYCLE_PROTEINS	APC C MEDIATED DEGRADATION OF CELL CYCLE PROTEINS	Down	0.262303	0.637433	73	PSMB5	0.0136332	10.8353	0.61367	0.820845	NS	FALSE
REACTOME_APC_C_MEDIATED_DEGRADATION_OF_CELL_CYCLE_PROTEINS	APC C MEDIATED DEGRADATION OF CELL CYCLE PROTEINS	Down	0.262303	0.637433	73	PSMD2	-0.0180904	9.33655	0.644219	0.836898	NS	TRUE
REACTOME_APC_C_MEDIATED_DEGRADATION_OF_CELL_CYCLE_PROTEINS	APC C MEDIATED DEGRADATION OF CELL CYCLE PROTEINS	Down	0.262303	0.637433	73	PSMC2	0.0193304	9.80342	0.64517	0.837396	NS	FALSE
REACTOME_APC_C_MEDIATED_DEGRADATION_OF_CELL_CYCLE_PROTEINS	APC C MEDIATED DEGRADATION OF CELL CYCLE PROTEINS	Down	0.262303	0.637433	73	ANAPC2	0.0194178	5.72914	0.662684	0.846847	NS	FALSE
REACTOME_APC_C_MEDIATED_DEGRADATION_OF_CELL_CYCLE_PROTEINS	APC C MEDIATED DEGRADATION OF CELL CYCLE PROTEINS	Down	0.262303	0.637433	73	RPS27A	-0.017534	15.3456	0.673406	0.853042	NS	TRUE
REACTOME_APC_C_MEDIATED_DEGRADATION_OF_CELL_CYCLE_PROTEINS	APC C MEDIATED DEGRADATION OF CELL CYCLE PROTEINS	Down	0.262303	0.637433	73	BTRC	0.00957889	7.06904	0.679078	0.856146	NS	FALSE
REACTOME_APC_C_MEDIATED_DEGRADATION_OF_CELL_CYCLE_PROTEINS	APC C MEDIATED DEGRADATION OF CELL CYCLE PROTEINS	Down	0.262303	0.637433	73	PSMB6	0.0119237	12.0042	0.687748	0.860886	NS	FALSE
REACTOME_APC_C_MEDIATED_DEGRADATION_OF_CELL_CYCLE_PROTEINS	APC C MEDIATED DEGRADATION OF CELL CYCLE PROTEINS	Down	0.262303	0.637433	73	PSMA6	-0.0163377	12.2514	0.70309	0.868507	NS	TRUE
REACTOME_APC_C_MEDIATED_DEGRADATION_OF_CELL_CYCLE_PROTEINS	APC C MEDIATED DEGRADATION OF CELL CYCLE PROTEINS	Down	0.262303	0.637433	73	ANAPC16	-0.0104804	11.9598	0.70382	0.868809	NS	TRUE
REACTOME_APC_C_MEDIATED_DEGRADATION_OF_CELL_CYCLE_PROTEINS	APC C MEDIATED DEGRADATION OF CELL CYCLE PROTEINS	Down	0.262303	0.637433	73	PSMC6	-0.016721	9.41615	0.710112	0.872044	NS	TRUE
REACTOME_APC_C_MEDIATED_DEGRADATION_OF_CELL_CYCLE_PROTEINS	APC C MEDIATED DEGRADATION OF CELL CYCLE PROTEINS	Down	0.262303	0.637433	73	ANAPC7	-0.0102875	7.00651	0.722812	0.877732	NS	TRUE
REACTOME_APC_C_MEDIATED_DEGRADATION_OF_CELL_CYCLE_PROTEINS	APC C MEDIATED DEGRADATION OF CELL CYCLE PROTEINS	Down	0.262303	0.637433	73	BUB1B	-0.0149996	4.93454	0.738025	0.886412	NS	TRUE
REACTOME_APC_C_MEDIATED_DEGRADATION_OF_CELL_CYCLE_PROTEINS	APC C MEDIATED DEGRADATION OF CELL CYCLE PROTEINS	Down	0.262303	0.637433	73	PSMA7	-0.00886563	12.009	0.783827	0.908746	NS	TRUE
REACTOME_APC_C_MEDIATED_DEGRADATION_OF_CELL_CYCLE_PROTEINS	APC C MEDIATED DEGRADATION OF CELL CYCLE PROTEINS	Down	0.262303	0.637433	73	CDK1	-0.0193606	4.64227	0.801015	0.917176	NS	TRUE
REACTOME_APC_C_MEDIATED_DEGRADATION_OF_CELL_CYCLE_PROTEINS	APC C MEDIATED DEGRADATION OF CELL CYCLE PROTEINS	Down	0.262303	0.637433	73	PSMA4	-0.0121675	9.6745	0.826028	0.92865	NS	TRUE
REACTOME_APC_C_MEDIATED_DEGRADATION_OF_CELL_CYCLE_PROTEINS	APC C MEDIATED DEGRADATION OF CELL CYCLE PROTEINS	Down	0.262303	0.637433	73	ANAPC5	-0.00306362	11.6369	0.8652	0.944887	NS	TRUE
REACTOME_APC_C_MEDIATED_DEGRADATION_OF_CELL_CYCLE_PROTEINS	APC C MEDIATED DEGRADATION OF CELL CYCLE PROTEINS	Down	0.262303	0.637433	73	CDC20	0.0116747	7.9072	0.891705	0.956592	NS	FALSE
REACTOME_APC_C_MEDIATED_DEGRADATION_OF_CELL_CYCLE_PROTEINS	APC C MEDIATED DEGRADATION OF CELL CYCLE PROTEINS	Down	0.262303	0.637433	73	NEK2	0.0071785	2.94073	0.928702	0.969691	NS	FALSE
REACTOME_APC_C_MEDIATED_DEGRADATION_OF_CELL_CYCLE_PROTEINS	APC C MEDIATED DEGRADATION OF CELL CYCLE PROTEINS	Down	0.262303	0.637433	73	PSMC1	7.59257e-05	11.8672	0.996716	0.998559	NS	FALSE
REACTOME_METABOLISM_OF_STEROIDS	METABOLISM OF STEROIDS	Down	0.262603	0.637433	143	MED1	-0.107469	8.03394	7.558e-06	0.0184614	Down in SR	TRUE
REACTOME_METABOLISM_OF_STEROIDS	METABOLISM OF STEROIDS	Down	0.262603	0.637433	143	SCP2	-0.146449	6.82042	0.000659585	0.0567045	NS	TRUE
REACTOME_METABOLISM_OF_STEROIDS	METABOLISM OF STEROIDS	Down	0.262603	0.637433	143	OSBPL3	-0.0928645	7.10761	0.00100587	0.0636331	NS	TRUE
REACTOME_METABOLISM_OF_STEROIDS	METABOLISM OF STEROIDS	Down	0.262603	0.637433	143	STARD6	0.159264	2.00917	0.00126297	0.0678016	NS	FALSE
REACTOME_METABOLISM_OF_STEROIDS	METABOLISM OF STEROIDS	Down	0.262603	0.637433	143	HSD17B12	-0.0951881	7.07042	0.00261344	0.085829	NS	TRUE
REACTOME_METABOLISM_OF_STEROIDS	METABOLISM OF STEROIDS	Down	0.262603	0.637433	143	SEC24A	-0.0753725	7.25004	0.00914404	0.139815	NS	TRUE
REACTOME_METABOLISM_OF_STEROIDS	METABOLISM OF STEROIDS	Down	0.262603	0.637433	143	HMGCR	-0.0902008	10.1064	0.0103706	0.149157	NS	TRUE
REACTOME_METABOLISM_OF_STEROIDS	METABOLISM OF STEROIDS	Down	0.262603	0.637433	143	LBR	-0.11087	13.7211	0.0144309	0.17142	NS	TRUE
REACTOME_METABOLISM_OF_STEROIDS	METABOLISM OF STEROIDS	Down	0.262603	0.637433	143	OSBPL6	-0.137482	3.89144	0.0147424	0.172401	NS	TRUE
REACTOME_METABOLISM_OF_STEROIDS	METABOLISM OF STEROIDS	Down	0.262603	0.637433	143	TGS1	-0.0811668	7.34564	0.0164095	0.180654	NS	TRUE
REACTOME_METABOLISM_OF_STEROIDS	METABOLISM OF STEROIDS	Down	0.262603	0.637433	143	SCD	-0.070729	5.579	0.0185063	0.188842	NS	TRUE
REACTOME_METABOLISM_OF_STEROIDS	METABOLISM OF STEROIDS	Down	0.262603	0.637433	143	TSPO	0.0660915	12.5204	0.0247257	0.211863	NS	FALSE
REACTOME_METABOLISM_OF_STEROIDS	METABOLISM OF STEROIDS	Down	0.262603	0.637433	143	NCOA6	-0.0782385	10.4277	0.0249533	0.212653	NS	TRUE
REACTOME_METABOLISM_OF_STEROIDS	METABOLISM OF STEROIDS	Down	0.262603	0.637433	143	SLCO1B3	0.296884	5.05798	0.0260088	0.216761	NS	FALSE
REACTOME_METABOLISM_OF_STEROIDS	METABOLISM OF STEROIDS	Down	0.262603	0.637433	143	ACOT8	0.0629809	9.28399	0.0272569	0.220732	NS	FALSE
REACTOME_METABOLISM_OF_STEROIDS	METABOLISM OF STEROIDS	Down	0.262603	0.637433	143	FDFT1	0.046906	10.7009	0.0313056	0.2334	NS	FALSE
REACTOME_METABOLISM_OF_STEROIDS	METABOLISM OF STEROIDS	Down	0.262603	0.637433	143	HSD17B14	0.135193	7.75182	0.0319773	0.234739	NS	FALSE
REACTOME_METABOLISM_OF_STEROIDS	METABOLISM OF STEROIDS	Down	0.262603	0.637433	143	RAN	-0.0594492	11.9479	0.0320732	0.234764	NS	TRUE
REACTOME_METABOLISM_OF_STEROIDS	METABOLISM OF STEROIDS	Down	0.262603	0.637433	143	OSBPL9	-0.0606192	7.82082	0.0326746	0.235975	NS	TRUE
REACTOME_METABOLISM_OF_STEROIDS	METABOLISM OF STEROIDS	Down	0.262603	0.637433	143	LHB	0.155838	9.93038	0.0353071	0.24408	NS	FALSE
REACTOME_METABOLISM_OF_STEROIDS	METABOLISM OF STEROIDS	Down	0.262603	0.637433	143	ACACA	-0.0811135	4.3104	0.0361578	0.246618	NS	TRUE
REACTOME_METABOLISM_OF_STEROIDS	METABOLISM OF STEROIDS	Down	0.262603	0.637433	143	CHD9	-0.0489474	7.44105	0.0470729	0.272731	NS	TRUE
REACTOME_METABOLISM_OF_STEROIDS	METABOLISM OF STEROIDS	Down	0.262603	0.637433	143	SREBF1	-0.0655501	9.79502	0.047469	0.273828	NS	TRUE
REACTOME_METABOLISM_OF_STEROIDS	METABOLISM OF STEROIDS	Down	0.262603	0.637433	143	CREBBP	-0.0725648	9.87196	0.0497088	0.280173	NS	TRUE
REACTOME_METABOLISM_OF_STEROIDS	METABOLISM OF STEROIDS	Down	0.262603	0.637433	143	HSD17B1	0.0411889	6.73563	0.0496923	0.280173	NS	FALSE
REACTOME_METABOLISM_OF_STEROIDS	METABOLISM OF STEROIDS	Down	0.262603	0.637433	143	HSD11B1	-0.19793	4.55418	0.0526822	0.286679	NS	TRUE
REACTOME_METABOLISM_OF_STEROIDS	METABOLISM OF STEROIDS	Down	0.262603	0.637433	143	AKR1C4	-0.117215	1.9168	0.0534958	0.288774	NS	TRUE
REACTOME_METABOLISM_OF_STEROIDS	METABOLISM OF STEROIDS	Down	0.262603	0.637433	143	NCOA2	-0.0679224	8.1384	0.0594063	0.302071	NS	TRUE
REACTOME_METABOLISM_OF_STEROIDS	METABOLISM OF STEROIDS	Down	0.262603	0.637433	143	SQLE	-0.0864665	8.12337	0.0616328	0.306492	NS	TRUE
REACTOME_METABOLISM_OF_STEROIDS	METABOLISM OF STEROIDS	Down	0.262603	0.637433	143	SLC27A2	-0.159428	4.09862	0.0630338	0.308553	NS	TRUE
REACTOME_METABOLISM_OF_STEROIDS	METABOLISM OF STEROIDS	Down	0.262603	0.637433	143	LRP2	0.11106	1.92734	0.0653938	0.31342	NS	FALSE
REACTOME_METABOLISM_OF_STEROIDS	METABOLISM OF STEROIDS	Down	0.262603	0.637433	143	AMACR	-0.0957622	6.27712	0.0678929	0.318765	NS	TRUE
REACTOME_METABOLISM_OF_STEROIDS	METABOLISM OF STEROIDS	Down	0.262603	0.637433	143	CYP7B1	0.143332	5.48107	0.0686486	0.31948	NS	FALSE
REACTOME_METABOLISM_OF_STEROIDS	METABOLISM OF STEROIDS	Down	0.262603	0.637433	143	IDI1	0.0715434	10.124	0.0760294	0.33222	NS	FALSE
REACTOME_METABOLISM_OF_STEROIDS	METABOLISM OF STEROIDS	Down	0.262603	0.637433	143	MVD	0.0674145	7.66582	0.0782577	0.336944	NS	FALSE
REACTOME_METABOLISM_OF_STEROIDS	METABOLISM OF STEROIDS	Down	0.262603	0.637433	143	LSS	0.061162	8.31959	0.0878534	0.352876	NS	FALSE
REACTOME_METABOLISM_OF_STEROIDS	METABOLISM OF STEROIDS	Down	0.262603	0.637433	143	MBTPS1	-0.0392703	9.09053	0.0940579	0.364246	NS	TRUE
REACTOME_METABOLISM_OF_STEROIDS	METABOLISM OF STEROIDS	Down	0.262603	0.637433	143	HSD3B1	0.0624404	1.89918	0.0987007	0.371692	NS	FALSE
REACTOME_METABOLISM_OF_STEROIDS	METABOLISM OF STEROIDS	Down	0.262603	0.637433	143	CYP39A1	0.116999	2.11803	0.100946	0.375536	NS	FALSE
REACTOME_METABOLISM_OF_STEROIDS	METABOLISM OF STEROIDS	Down	0.262603	0.637433	143	FDX1	-0.0424632	9.32207	0.107592	0.384785	NS	TRUE
REACTOME_METABOLISM_OF_STEROIDS	METABOLISM OF STEROIDS	Down	0.262603	0.637433	143	ELOVL6	-0.0637795	4.86277	0.108045	0.385626	NS	TRUE
REACTOME_METABOLISM_OF_STEROIDS	METABOLISM OF STEROIDS	Down	0.262603	0.637433	143	CYP27A1	-0.0942398	7.56012	0.10965	0.387596	NS	TRUE
REACTOME_METABOLISM_OF_STEROIDS	METABOLISM OF STEROIDS	Down	0.262603	0.637433	143	GPAM	-0.0716709	4.58477	0.113448	0.393763	NS	TRUE
REACTOME_METABOLISM_OF_STEROIDS	METABOLISM OF STEROIDS	Down	0.262603	0.637433	143	NR1H4	-0.113517	3.96411	0.120214	0.405659	NS	TRUE
REACTOME_METABOLISM_OF_STEROIDS	METABOLISM OF STEROIDS	Down	0.262603	0.637433	143	HSD3B7	0.0554495	5.34667	0.125998	0.412625	NS	FALSE
REACTOME_METABOLISM_OF_STEROIDS	METABOLISM OF STEROIDS	Down	0.262603	0.637433	143	SEC23A	-0.0327985	8.49414	0.130398	0.417656	NS	TRUE
REACTOME_METABOLISM_OF_STEROIDS	METABOLISM OF STEROIDS	Down	0.262603	0.637433	143	KPNB1	-0.0390084	12.8203	0.131375	0.418792	NS	TRUE
REACTOME_METABOLISM_OF_STEROIDS	METABOLISM OF STEROIDS	Down	0.262603	0.637433	143	CYP46A1	-0.12866	3.80129	0.133048	0.421924	NS	TRUE
REACTOME_METABOLISM_OF_STEROIDS	METABOLISM OF STEROIDS	Down	0.262603	0.637433	143	IDI2	-0.13138	3.85241	0.137949	0.429724	NS	TRUE
REACTOME_METABOLISM_OF_STEROIDS	METABOLISM OF STEROIDS	Down	0.262603	0.637433	143	DHCR24	-0.0577777	4.93336	0.138681	0.430712	NS	TRUE
REACTOME_METABOLISM_OF_STEROIDS	METABOLISM OF STEROIDS	Down	0.262603	0.637433	143	VDR	-0.0561297	10.689	0.138727	0.430712	NS	TRUE
REACTOME_METABOLISM_OF_STEROIDS	METABOLISM OF STEROIDS	Down	0.262603	0.637433	143	CYP27B1	-0.0824918	3.86436	0.141721	0.434784	NS	TRUE
REACTOME_METABOLISM_OF_STEROIDS	METABOLISM OF STEROIDS	Down	0.262603	0.637433	143	MTF1	-0.0595123	8.121	0.149182	0.445002	NS	TRUE
REACTOME_METABOLISM_OF_STEROIDS	METABOLISM OF STEROIDS	Down	0.262603	0.637433	143	DHCR7	-0.0436822	8.99281	0.153926	0.450376	NS	TRUE
REACTOME_METABOLISM_OF_STEROIDS	METABOLISM OF STEROIDS	Down	0.262603	0.637433	143	NCOA1	-0.0551296	10.846	0.158435	0.4565	NS	TRUE
REACTOME_METABOLISM_OF_STEROIDS	METABOLISM OF STEROIDS	Down	0.262603	0.637433	143	SEC24C	-0.0548869	6.82129	0.159784	0.458339	NS	TRUE
REACTOME_METABOLISM_OF_STEROIDS	METABOLISM OF STEROIDS	Down	0.262603	0.637433	143	TM7SF2	0.037556	9.12974	0.160907	0.459672	NS	FALSE
REACTOME_METABOLISM_OF_STEROIDS	METABOLISM OF STEROIDS	Down	0.262603	0.637433	143	FDXR	-0.0408842	10.4123	0.161917	0.460892	NS	TRUE
REACTOME_METABOLISM_OF_STEROIDS	METABOLISM OF STEROIDS	Down	0.262603	0.637433	143	HMGCS1	-0.0384308	6.61867	0.168301	0.468352	NS	TRUE
REACTOME_METABOLISM_OF_STEROIDS	METABOLISM OF STEROIDS	Down	0.262603	0.637433	143	SEC24B	-0.046176	8.23505	0.17335	0.474025	NS	TRUE
REACTOME_METABOLISM_OF_STEROIDS	METABOLISM OF STEROIDS	Down	0.262603	0.637433	143	CYP51A1	-0.0356585	7.45955	0.177772	0.478631	NS	TRUE
REACTOME_METABOLISM_OF_STEROIDS	METABOLISM OF STEROIDS	Down	0.262603	0.637433	143	CYP11B1	0.0971039	7.25379	0.179777	0.480925	NS	FALSE
REACTOME_METABOLISM_OF_STEROIDS	METABOLISM OF STEROIDS	Down	0.262603	0.637433	143	NFYB	-0.0640027	6.19927	0.182036	0.483836	NS	TRUE
REACTOME_METABOLISM_OF_STEROIDS	METABOLISM OF STEROIDS	Down	0.262603	0.637433	143	SAR1B	-0.0404761	7.01937	0.193715	0.497488	NS	TRUE
REACTOME_METABOLISM_OF_STEROIDS	METABOLISM OF STEROIDS	Down	0.262603	0.637433	143	CYP8B1	0.166197	4.21177	0.196399	0.500435	NS	FALSE
REACTOME_METABOLISM_OF_STEROIDS	METABOLISM OF STEROIDS	Down	0.262603	0.637433	143	AKR1D1	0.0736769	1.99736	0.197723	0.501323	NS	FALSE
REACTOME_METABOLISM_OF_STEROIDS	METABOLISM OF STEROIDS	Down	0.262603	0.637433	143	HSD17B4	-0.0444226	9.35109	0.198899	0.503067	NS	TRUE
REACTOME_METABOLISM_OF_STEROIDS	METABOLISM OF STEROIDS	Down	0.262603	0.637433	143	NSDHL	-0.0555431	5.34851	0.200639	0.504789	NS	TRUE
REACTOME_METABOLISM_OF_STEROIDS	METABOLISM OF STEROIDS	Down	0.262603	0.637433	143	SLCO1A2	0.0566995	2.1214	0.211219	0.51664	NS	FALSE
REACTOME_METABOLISM_OF_STEROIDS	METABOLISM OF STEROIDS	Down	0.262603	0.637433	143	STARD3	0.0440966	8.09998	0.211489	0.516782	NS	FALSE
REACTOME_METABOLISM_OF_STEROIDS	METABOLISM OF STEROIDS	Down	0.262603	0.637433	143	MBTPS2	-0.0404252	6.5687	0.213816	0.519738	NS	TRUE
REACTOME_METABOLISM_OF_STEROIDS	METABOLISM OF STEROIDS	Down	0.262603	0.637433	143	UBE2I	-0.0248046	11.777	0.215939	0.521011	NS	TRUE
REACTOME_METABOLISM_OF_STEROIDS	METABOLISM OF STEROIDS	Down	0.262603	0.637433	143	INSIG1	0.0259183	9.95909	0.229443	0.535476	NS	FALSE
REACTOME_METABOLISM_OF_STEROIDS	METABOLISM OF STEROIDS	Down	0.262603	0.637433	143	STARD4	-0.0406947	6.13017	0.23222	0.537726	NS	TRUE
REACTOME_METABOLISM_OF_STEROIDS	METABOLISM OF STEROIDS	Down	0.262603	0.637433	143	SLC10A2	-0.0507874	5.46635	0.238558	0.544984	NS	TRUE
REACTOME_METABOLISM_OF_STEROIDS	METABOLISM OF STEROIDS	Down	0.262603	0.637433	143	ACOX2	-0.0637641	5.1521	0.250633	0.557536	NS	TRUE
REACTOME_METABOLISM_OF_STEROIDS	METABOLISM OF STEROIDS	Down	0.262603	0.637433	143	SERPINA6	0.065607	7.92792	0.258905	0.565786	NS	FALSE
REACTOME_METABOLISM_OF_STEROIDS	METABOLISM OF STEROIDS	Down	0.262603	0.637433	143	SLCO1B1	0.127453	2.2127	0.259964	0.56668	NS	FALSE
REACTOME_METABOLISM_OF_STEROIDS	METABOLISM OF STEROIDS	Down	0.262603	0.637433	143	AKR1C1	-0.0534969	4.74423	0.260555	0.567456	NS	TRUE
REACTOME_METABOLISM_OF_STEROIDS	METABOLISM OF STEROIDS	Down	0.262603	0.637433	143	EBP	-0.0261971	11.3912	0.265108	0.571824	NS	TRUE
REACTOME_METABOLISM_OF_STEROIDS	METABOLISM OF STEROIDS	Down	0.262603	0.637433	143	FDPS	0.0240538	11.8915	0.273689	0.579244	NS	FALSE
REACTOME_METABOLISM_OF_STEROIDS	METABOLISM OF STEROIDS	Down	0.262603	0.637433	143	CYP19A1	0.0374236	1.82969	0.286214	0.590192	NS	FALSE
REACTOME_METABOLISM_OF_STEROIDS	METABOLISM OF STEROIDS	Down	0.262603	0.637433	143	SLC10A1	0.0586349	5.14754	0.303752	0.606231	NS	FALSE
REACTOME_METABOLISM_OF_STEROIDS	METABOLISM OF STEROIDS	Down	0.262603	0.637433	143	OSBP	-0.0277115	7.81879	0.333665	0.629761	NS	TRUE
REACTOME_METABOLISM_OF_STEROIDS	METABOLISM OF STEROIDS	Down	0.262603	0.637433	143	STARD3NL	-0.035586	9.82468	0.33872	0.633849	NS	TRUE
REACTOME_METABOLISM_OF_STEROIDS	METABOLISM OF STEROIDS	Down	0.262603	0.637433	143	PIAS4	0.0863633	8.31231	0.339358	0.63428	NS	FALSE
REACTOME_METABOLISM_OF_STEROIDS	METABOLISM OF STEROIDS	Down	0.262603	0.637433	143	HSD17B7	-0.0223712	7.41302	0.342304	0.636949	NS	TRUE
REACTOME_METABOLISM_OF_STEROIDS	METABOLISM OF STEROIDS	Down	0.262603	0.637433	143	SMARCD3	0.0345957	11.6024	0.359161	0.651058	NS	FALSE
REACTOME_METABOLISM_OF_STEROIDS	METABOLISM OF STEROIDS	Down	0.262603	0.637433	143	ALB	-0.0700717	2.08092	0.381697	0.670509	NS	TRUE
REACTOME_METABOLISM_OF_STEROIDS	METABOLISM OF STEROIDS	Down	0.262603	0.637433	143	OSBPL1A	-0.0406513	7.60714	0.381943	0.670611	NS	TRUE
REACTOME_METABOLISM_OF_STEROIDS	METABOLISM OF STEROIDS	Down	0.262603	0.637433	143	CYP21A2	0.0453318	6.45676	0.387672	0.675105	NS	FALSE
REACTOME_METABOLISM_OF_STEROIDS	METABOLISM OF STEROIDS	Down	0.262603	0.637433	143	PMVK	0.0253319	10.3025	0.389538	0.676376	NS	FALSE
REACTOME_METABOLISM_OF_STEROIDS	METABOLISM OF STEROIDS	Down	0.262603	0.637433	143	AKR1C3	-0.0526624	8.42625	0.399498	0.68442	NS	TRUE
REACTOME_METABOLISM_OF_STEROIDS	METABOLISM OF STEROIDS	Down	0.262603	0.637433	143	CGA	-0.0372212	2.13395	0.40177	0.686515	NS	TRUE
REACTOME_METABOLISM_OF_STEROIDS	METABOLISM OF STEROIDS	Down	0.262603	0.637433	143	ABCB11	0.0479212	2.55392	0.428763	0.707017	NS	FALSE
REACTOME_METABOLISM_OF_STEROIDS	METABOLISM OF STEROIDS	Down	0.262603	0.637433	143	CYP11A1	-0.0419678	5.9018	0.431407	0.708597	NS	TRUE
REACTOME_METABOLISM_OF_STEROIDS	METABOLISM OF STEROIDS	Down	0.262603	0.637433	143	NFYA	-0.0185472	8.08748	0.431658	0.708791	NS	TRUE
REACTOME_METABOLISM_OF_STEROIDS	METABOLISM OF STEROIDS	Down	0.262603	0.637433	143	INSIG2	-0.0213362	7.62247	0.436329	0.711177	NS	TRUE
REACTOME_METABOLISM_OF_STEROIDS	METABOLISM OF STEROIDS	Down	0.262603	0.637433	143	PPARA	-0.0188528	5.88263	0.437876	0.711858	NS	TRUE
REACTOME_METABOLISM_OF_STEROIDS	METABOLISM OF STEROIDS	Down	0.262603	0.637433	143	LGMN	-0.0465865	4.70781	0.461762	0.728934	NS	TRUE
REACTOME_METABOLISM_OF_STEROIDS	METABOLISM OF STEROIDS	Down	0.262603	0.637433	143	RXRA	0.0232361	12.8844	0.472657	0.736186	NS	FALSE
REACTOME_METABOLISM_OF_STEROIDS	METABOLISM OF STEROIDS	Down	0.262603	0.637433	143	TBL1XR1	-0.0136768	9.31247	0.478662	0.740171	NS	TRUE
REACTOME_METABOLISM_OF_STEROIDS	METABOLISM OF STEROIDS	Down	0.262603	0.637433	143	CYP24A1	0.0402201	4.86186	0.491906	0.747832	NS	FALSE
REACTOME_METABOLISM_OF_STEROIDS	METABOLISM OF STEROIDS	Down	0.262603	0.637433	143	HSD11B2	0.0300081	4.66563	0.499275	0.751934	NS	FALSE
REACTOME_METABOLISM_OF_STEROIDS	METABOLISM OF STEROIDS	Down	0.262603	0.637433	143	STARD5	0.0262199	6.09615	0.511424	0.759307	NS	FALSE
REACTOME_METABOLISM_OF_STEROIDS	METABOLISM OF STEROIDS	Down	0.262603	0.637433	143	HSD17B3	0.0388261	2.50478	0.512297	0.75989	NS	FALSE
REACTOME_METABOLISM_OF_STEROIDS	METABOLISM OF STEROIDS	Down	0.262603	0.637433	143	SRD5A3	0.0302446	9.28863	0.517681	0.763069	NS	FALSE
REACTOME_METABOLISM_OF_STEROIDS	METABOLISM OF STEROIDS	Down	0.262603	0.637433	143	GC	-0.0493618	1.94692	0.530956	0.772686	NS	TRUE
REACTOME_METABOLISM_OF_STEROIDS	METABOLISM OF STEROIDS	Down	0.262603	0.637433	143	ABCC3	-0.0431478	8.33467	0.531569	0.773074	NS	TRUE
REACTOME_METABOLISM_OF_STEROIDS	METABOLISM OF STEROIDS	Down	0.262603	0.637433	143	FASN	-0.029687	4.88598	0.535003	0.775039	NS	TRUE
REACTOME_METABOLISM_OF_STEROIDS	METABOLISM OF STEROIDS	Down	0.262603	0.637433	143	CH25H	0.0762735	2.44224	0.563239	0.791297	NS	FALSE
REACTOME_METABOLISM_OF_STEROIDS	METABOLISM OF STEROIDS	Down	0.262603	0.637433	143	HSD17B11	-0.0158688	12.9286	0.595647	0.811	NS	TRUE
REACTOME_METABOLISM_OF_STEROIDS	METABOLISM OF STEROIDS	Down	0.262603	0.637433	143	OSBPL2	-0.0141617	10.4746	0.611586	0.820022	NS	TRUE
REACTOME_METABOLISM_OF_STEROIDS	METABOLISM OF STEROIDS	Down	0.262603	0.637433	143	CYP11B2	0.0266196	1.62902	0.61183	0.820124	NS	FALSE
REACTOME_METABOLISM_OF_STEROIDS	METABOLISM OF STEROIDS	Down	0.262603	0.637433	143	SCAP	0.0134347	10.8224	0.621175	0.824795	NS	FALSE
REACTOME_METABOLISM_OF_STEROIDS	METABOLISM OF STEROIDS	Down	0.262603	0.637433	143	SRD5A2	-0.0283219	4.40254	0.628724	0.828855	NS	TRUE
REACTOME_METABOLISM_OF_STEROIDS	METABOLISM OF STEROIDS	Down	0.262603	0.637433	143	NFYC	-0.0109238	9.62749	0.665653	0.848765	NS	TRUE
REACTOME_METABOLISM_OF_STEROIDS	METABOLISM OF STEROIDS	Down	0.262603	0.637433	143	TBL1X	0.015798	10.0736	0.67217	0.852628	NS	FALSE
REACTOME_METABOLISM_OF_STEROIDS	METABOLISM OF STEROIDS	Down	0.262603	0.637433	143	HSD3B2	0.025592	4.98059	0.692651	0.862822	NS	FALSE
REACTOME_METABOLISM_OF_STEROIDS	METABOLISM OF STEROIDS	Down	0.262603	0.637433	143	SP1	0.0110555	9.23791	0.703229	0.868507	NS	FALSE
REACTOME_METABOLISM_OF_STEROIDS	METABOLISM OF STEROIDS	Down	0.262603	0.637433	143	MVK	-0.01365	8.42431	0.711662	0.872575	NS	TRUE
REACTOME_METABOLISM_OF_STEROIDS	METABOLISM OF STEROIDS	Down	0.262603	0.637433	143	SRD5A1	-0.0134118	7.15783	0.740445	0.887834	NS	TRUE
REACTOME_METABOLISM_OF_STEROIDS	METABOLISM OF STEROIDS	Down	0.262603	0.637433	143	SEC24D	-0.00978712	8.64368	0.762367	0.897469	NS	TRUE
REACTOME_METABOLISM_OF_STEROIDS	METABOLISM OF STEROIDS	Down	0.262603	0.637433	143	STAR	-0.0296229	3.43337	0.770091	0.901422	NS	TRUE
REACTOME_METABOLISM_OF_STEROIDS	METABOLISM OF STEROIDS	Down	0.262603	0.637433	143	SREBF2	0.00732163	8.01623	0.77292	0.903145	NS	FALSE
REACTOME_METABOLISM_OF_STEROIDS	METABOLISM OF STEROIDS	Down	0.262603	0.637433	143	FABP6	0.0146924	4.30143	0.777814	0.905835	NS	FALSE
REACTOME_METABOLISM_OF_STEROIDS	METABOLISM OF STEROIDS	Down	0.262603	0.637433	143	CYP7A1	-0.0104223	4.49435	0.805341	0.919012	NS	TRUE
REACTOME_METABOLISM_OF_STEROIDS	METABOLISM OF STEROIDS	Down	0.262603	0.637433	143	CYP2R1	-0.00767179	10.3562	0.806412	0.919617	NS	TRUE
REACTOME_METABOLISM_OF_STEROIDS	METABOLISM OF STEROIDS	Down	0.262603	0.637433	143	ARV1	-0.00605891	6.83193	0.811631	0.922072	NS	TRUE
REACTOME_METABOLISM_OF_STEROIDS	METABOLISM OF STEROIDS	Down	0.262603	0.637433	143	SLC27A5	0.00749699	8.63242	0.838621	0.933707	NS	FALSE
REACTOME_METABOLISM_OF_STEROIDS	METABOLISM OF STEROIDS	Down	0.262603	0.637433	143	OSBPL7	0.0102155	4.34783	0.851243	0.938562	NS	FALSE
REACTOME_METABOLISM_OF_STEROIDS	METABOLISM OF STEROIDS	Down	0.262603	0.637433	143	ACACB	0.00905373	4.4709	0.853124	0.939523	NS	FALSE
REACTOME_METABOLISM_OF_STEROIDS	METABOLISM OF STEROIDS	Down	0.262603	0.637433	143	LDLRAP1	-0.00539442	8.00031	0.853421	0.939673	NS	TRUE
REACTOME_METABOLISM_OF_STEROIDS	METABOLISM OF STEROIDS	Down	0.262603	0.637433	143	BAAT	-0.0116863	2.95021	0.872439	0.947445	NS	TRUE
REACTOME_METABOLISM_OF_STEROIDS	METABOLISM OF STEROIDS	Down	0.262603	0.637433	143	CUBN	-0.00801068	4.62166	0.881137	0.952141	NS	TRUE
REACTOME_METABOLISM_OF_STEROIDS	METABOLISM OF STEROIDS	Down	0.262603	0.637433	143	AKR1B1	0.00334296	10.2406	0.894145	0.957657	NS	FALSE
REACTOME_METABOLISM_OF_STEROIDS	METABOLISM OF STEROIDS	Down	0.262603	0.637433	143	GGPS1	0.00338155	9.37192	0.900826	0.959938	NS	FALSE
REACTOME_METABOLISM_OF_STEROIDS	METABOLISM OF STEROIDS	Down	0.262603	0.637433	143	POMC	0.00823543	10.2515	0.904941	0.96113	NS	FALSE
REACTOME_METABOLISM_OF_STEROIDS	METABOLISM OF STEROIDS	Down	0.262603	0.637433	143	STS	-0.00526837	4.51244	0.909738	0.963174	NS	TRUE
REACTOME_METABOLISM_OF_STEROIDS	METABOLISM OF STEROIDS	Down	0.262603	0.637433	143	HSD17B2	0.00646138	3.62234	0.925607	0.968063	NS	FALSE
REACTOME_METABOLISM_OF_STEROIDS	METABOLISM OF STEROIDS	Down	0.262603	0.637433	143	SUMO2	-0.00156426	11.9155	0.94647	0.977005	NS	TRUE
REACTOME_METABOLISM_OF_STEROIDS	METABOLISM OF STEROIDS	Down	0.262603	0.637433	143	CYP17A1	0.00377572	4.84919	0.947616	0.977618	NS	FALSE
REACTOME_METABOLISM_OF_STEROIDS	METABOLISM OF STEROIDS	Down	0.262603	0.637433	143	ACAT2	0.000731778	9.1077	0.980244	0.991867	NS	FALSE
REACTOME_EPHA_MEDIATED_GROWTH_CONE_COLLAPSE	EPHA MEDIATED GROWTH CONE COLLAPSE	Up	0.265948	0.64338	29	EPHA6	0.12786	1.61231	0.00176655	0.0770722	NS	TRUE
REACTOME_EPHA_MEDIATED_GROWTH_CONE_COLLAPSE	EPHA MEDIATED GROWTH CONE COLLAPSE	Up	0.265948	0.64338	29	EPHA7	0.094342	1.80791	0.0110749	0.154914	NS	TRUE
REACTOME_EPHA_MEDIATED_GROWTH_CONE_COLLAPSE	EPHA MEDIATED GROWTH CONE COLLAPSE	Up	0.265948	0.64338	29	MYL6	0.088194	14.2605	0.0266976	0.219001	NS	TRUE
REACTOME_EPHA_MEDIATED_GROWTH_CONE_COLLAPSE	EPHA MEDIATED GROWTH CONE COLLAPSE	Up	0.265948	0.64338	29	EFNA1	0.113007	8.18628	0.0337706	0.239076	NS	TRUE
REACTOME_EPHA_MEDIATED_GROWTH_CONE_COLLAPSE	EPHA MEDIATED GROWTH CONE COLLAPSE	Up	0.265948	0.64338	29	EFNA3	0.141506	4.80366	0.0339432	0.239799	NS	TRUE
REACTOME_EPHA_MEDIATED_GROWTH_CONE_COLLAPSE	EPHA MEDIATED GROWTH CONE COLLAPSE	Up	0.265948	0.64338	29	ROCK1	-0.0538416	9.69437	0.0397695	0.254049	NS	FALSE
REACTOME_EPHA_MEDIATED_GROWTH_CONE_COLLAPSE	EPHA MEDIATED GROWTH CONE COLLAPSE	Up	0.265948	0.64338	29	EPHA4	-0.0601875	8.03331	0.0512866	0.283666	NS	FALSE
REACTOME_EPHA_MEDIATED_GROWTH_CONE_COLLAPSE	EPHA MEDIATED GROWTH CONE COLLAPSE	Up	0.265948	0.64338	29	YES1	-0.0752466	6.16099	0.0844432	0.347317	NS	FALSE
REACTOME_EPHA_MEDIATED_GROWTH_CONE_COLLAPSE	EPHA MEDIATED GROWTH CONE COLLAPSE	Up	0.265948	0.64338	29	MYH9	-0.0718813	11.1792	0.130453	0.417671	NS	FALSE
REACTOME_EPHA_MEDIATED_GROWTH_CONE_COLLAPSE	EPHA MEDIATED GROWTH CONE COLLAPSE	Up	0.265948	0.64338	29	EPHA2	0.11928	2.14214	0.157235	0.455155	NS	TRUE
REACTOME_EPHA_MEDIATED_GROWTH_CONE_COLLAPSE	EPHA MEDIATED GROWTH CONE COLLAPSE	Up	0.265948	0.64338	29	ROCK2	-0.0338641	6.87244	0.200326	0.504596	NS	FALSE
REACTOME_EPHA_MEDIATED_GROWTH_CONE_COLLAPSE	EPHA MEDIATED GROWTH CONE COLLAPSE	Up	0.265948	0.64338	29	FYN	-0.0302815	12.6004	0.291464	0.594892	NS	FALSE
REACTOME_EPHA_MEDIATED_GROWTH_CONE_COLLAPSE	EPHA MEDIATED GROWTH CONE COLLAPSE	Up	0.265948	0.64338	29	EPHA5	0.0399667	1.57519	0.37868	0.668299	NS	TRUE
REACTOME_EPHA_MEDIATED_GROWTH_CONE_COLLAPSE	EPHA MEDIATED GROWTH CONE COLLAPSE	Up	0.265948	0.64338	29	MYH14	0.0543233	10.5176	0.411055	0.69361	NS	TRUE
REACTOME_EPHA_MEDIATED_GROWTH_CONE_COLLAPSE	EPHA MEDIATED GROWTH CONE COLLAPSE	Up	0.265948	0.64338	29	MYH10	-0.0236947	3.41899	0.467266	0.732577	NS	FALSE
REACTOME_EPHA_MEDIATED_GROWTH_CONE_COLLAPSE	EPHA MEDIATED GROWTH CONE COLLAPSE	Up	0.265948	0.64338	29	EPHA10	0.0296397	4.16483	0.552917	0.785821	NS	TRUE
REACTOME_EPHA_MEDIATED_GROWTH_CONE_COLLAPSE	EPHA MEDIATED GROWTH CONE COLLAPSE	Up	0.265948	0.64338	29	EPHA8	-0.0216402	2.80263	0.568455	0.794623	NS	FALSE
REACTOME_EPHA_MEDIATED_GROWTH_CONE_COLLAPSE	EPHA MEDIATED GROWTH CONE COLLAPSE	Up	0.265948	0.64338	29	MYL9	0.0639968	7.51951	0.580937	0.801719	NS	TRUE
REACTOME_EPHA_MEDIATED_GROWTH_CONE_COLLAPSE	EPHA MEDIATED GROWTH CONE COLLAPSE	Up	0.265948	0.64338	29	MYL12B	-0.0129742	13.8337	0.606405	0.817214	NS	FALSE
REACTOME_EPHA_MEDIATED_GROWTH_CONE_COLLAPSE	EPHA MEDIATED GROWTH CONE COLLAPSE	Up	0.265948	0.64338	29	EFNA5	-0.030215	3.5806	0.608189	0.818392	NS	FALSE
REACTOME_EPHA_MEDIATED_GROWTH_CONE_COLLAPSE	EPHA MEDIATED GROWTH CONE COLLAPSE	Up	0.265948	0.64338	29	NGEF	-0.0273875	5.29749	0.640579	0.834813	NS	FALSE
REACTOME_EPHA_MEDIATED_GROWTH_CONE_COLLAPSE	EPHA MEDIATED GROWTH CONE COLLAPSE	Up	0.265948	0.64338	29	LYN	-0.0124997	14.7867	0.746053	0.890516	NS	FALSE
REACTOME_EPHA_MEDIATED_GROWTH_CONE_COLLAPSE	EPHA MEDIATED GROWTH CONE COLLAPSE	Up	0.265948	0.64338	29	EPHA3	0.00803249	1.73217	0.78576	0.909583	NS	TRUE
REACTOME_EPHA_MEDIATED_GROWTH_CONE_COLLAPSE	EPHA MEDIATED GROWTH CONE COLLAPSE	Up	0.265948	0.64338	29	EPHA1	-0.013624	5.07318	0.809215	0.920852	NS	FALSE
REACTOME_EPHA_MEDIATED_GROWTH_CONE_COLLAPSE	EPHA MEDIATED GROWTH CONE COLLAPSE	Up	0.265948	0.64338	29	SRC	0.0120812	7.81672	0.809205	0.920852	NS	TRUE
REACTOME_EPHA_MEDIATED_GROWTH_CONE_COLLAPSE	EPHA MEDIATED GROWTH CONE COLLAPSE	Up	0.265948	0.64338	29	MYH11	0.0105146	4.83168	0.880443	0.951905	NS	TRUE
REACTOME_EPHA_MEDIATED_GROWTH_CONE_COLLAPSE	EPHA MEDIATED GROWTH CONE COLLAPSE	Up	0.265948	0.64338	29	EFNA2	-0.00538267	5.51549	0.90862	0.962706	NS	FALSE
REACTOME_EPHA_MEDIATED_GROWTH_CONE_COLLAPSE	EPHA MEDIATED GROWTH CONE COLLAPSE	Up	0.265948	0.64338	29	RHOA	-0.00238302	12.6747	0.928012	0.969333	NS	FALSE
REACTOME_EPHA_MEDIATED_GROWTH_CONE_COLLAPSE	EPHA MEDIATED GROWTH CONE COLLAPSE	Up	0.265948	0.64338	29	EFNA4	0.00117237	8.11284	0.966117	0.985593	NS	TRUE
REACTOME_METABOLISM_OF_NITRIC_OXIDE_NOS3_ACTIVATION_AND_REGULATION	METABOLISM OF NITRIC OXIDE NOS3 ACTIVATION AND REGULATION	Down	0.265663	0.64338	17	NMT1	-0.039296	10.8409	0.00732849	0.12763	NS	TRUE
REACTOME_METABOLISM_OF_NITRIC_OXIDE_NOS3_ACTIVATION_AND_REGULATION	METABOLISM OF NITRIC OXIDE NOS3 ACTIVATION AND REGULATION	Down	0.265663	0.64338	17	CALM1	-0.06189	10.6876	0.00842212	0.133882	NS	TRUE
REACTOME_METABOLISM_OF_NITRIC_OXIDE_NOS3_ACTIVATION_AND_REGULATION	METABOLISM OF NITRIC OXIDE NOS3 ACTIVATION AND REGULATION	Down	0.265663	0.64338	17	DDAH1	-0.16143	4.21792	0.043176	0.263416	NS	TRUE
REACTOME_METABOLISM_OF_NITRIC_OXIDE_NOS3_ACTIVATION_AND_REGULATION	METABOLISM OF NITRIC OXIDE NOS3 ACTIVATION AND REGULATION	Down	0.265663	0.64338	17	LYPLA1	-0.0435524	10.4777	0.0496002	0.280126	NS	TRUE
REACTOME_METABOLISM_OF_NITRIC_OXIDE_NOS3_ACTIVATION_AND_REGULATION	METABOLISM OF NITRIC OXIDE NOS3 ACTIVATION AND REGULATION	Down	0.265663	0.64338	17	HSP90AA1	-0.0670051	11.1204	0.120556	0.406006	NS	TRUE
REACTOME_METABOLISM_OF_NITRIC_OXIDE_NOS3_ACTIVATION_AND_REGULATION	METABOLISM OF NITRIC OXIDE NOS3 ACTIVATION AND REGULATION	Down	0.265663	0.64338	17	DNM2	0.0417287	11.1006	0.148123	0.443868	NS	FALSE
REACTOME_METABOLISM_OF_NITRIC_OXIDE_NOS3_ACTIVATION_AND_REGULATION	METABOLISM OF NITRIC OXIDE NOS3 ACTIVATION AND REGULATION	Down	0.265663	0.64338	17	NOSIP	0.0468796	11.7504	0.213308	0.519084	NS	FALSE
REACTOME_METABOLISM_OF_NITRIC_OXIDE_NOS3_ACTIVATION_AND_REGULATION	METABOLISM OF NITRIC OXIDE NOS3 ACTIVATION AND REGULATION	Down	0.265663	0.64338	17	ZDHHC21	-0.0389376	6.83182	0.22211	0.52827	NS	TRUE
REACTOME_METABOLISM_OF_NITRIC_OXIDE_NOS3_ACTIVATION_AND_REGULATION	METABOLISM OF NITRIC OXIDE NOS3 ACTIVATION AND REGULATION	Down	0.265663	0.64338	17	NMT2	-0.0447419	7.76926	0.222592	0.528739	NS	TRUE
REACTOME_METABOLISM_OF_NITRIC_OXIDE_NOS3_ACTIVATION_AND_REGULATION	METABOLISM OF NITRIC OXIDE NOS3 ACTIVATION AND REGULATION	Down	0.265663	0.64338	17	CYGB	0.0843301	5.26371	0.265369	0.571839	NS	FALSE
REACTOME_METABOLISM_OF_NITRIC_OXIDE_NOS3_ACTIVATION_AND_REGULATION	METABOLISM OF NITRIC OXIDE NOS3 ACTIVATION AND REGULATION	Down	0.265663	0.64338	17	SPR	-0.0385654	5.46201	0.421811	0.702755	NS	TRUE
REACTOME_METABOLISM_OF_NITRIC_OXIDE_NOS3_ACTIVATION_AND_REGULATION	METABOLISM OF NITRIC OXIDE NOS3 ACTIVATION AND REGULATION	Down	0.265663	0.64338	17	CAV1	-0.0355428	5.06414	0.495814	0.749732	NS	TRUE
REACTOME_METABOLISM_OF_NITRIC_OXIDE_NOS3_ACTIVATION_AND_REGULATION	METABOLISM OF NITRIC OXIDE NOS3 ACTIVATION AND REGULATION	Down	0.265663	0.64338	17	NOS3	0.0308356	6.54109	0.499966	0.752393	NS	FALSE
REACTOME_METABOLISM_OF_NITRIC_OXIDE_NOS3_ACTIVATION_AND_REGULATION	METABOLISM OF NITRIC OXIDE NOS3 ACTIVATION AND REGULATION	Down	0.265663	0.64338	17	CYB5B	-0.0119255	7.02226	0.680644	0.857079	NS	TRUE
REACTOME_METABOLISM_OF_NITRIC_OXIDE_NOS3_ACTIVATION_AND_REGULATION	METABOLISM OF NITRIC OXIDE NOS3 ACTIVATION AND REGULATION	Down	0.265663	0.64338	17	NOSTRIN	0.0223786	3.39061	0.693552	0.863111	NS	FALSE
REACTOME_METABOLISM_OF_NITRIC_OXIDE_NOS3_ACTIVATION_AND_REGULATION	METABOLISM OF NITRIC OXIDE NOS3 ACTIVATION AND REGULATION	Down	0.265663	0.64338	17	WASL	-0.0122274	4.98489	0.787378	0.910435	NS	TRUE
REACTOME_METABOLISM_OF_NITRIC_OXIDE_NOS3_ACTIVATION_AND_REGULATION	METABOLISM OF NITRIC OXIDE NOS3 ACTIVATION AND REGULATION	Down	0.265663	0.64338	17	AKT1	0.00992697	6.70981	0.826742	0.92865	NS	FALSE
REACTOME_REGULATION_OF_PTEN_GENE_TRANSCRIPTION	REGULATION OF PTEN GENE TRANSCRIPTION	Down	0.267194	0.645308	59	RBBP7	-0.0807028	12.0647	0.000916621	0.0627037	NS	TRUE
REACTOME_REGULATION_OF_PTEN_GENE_TRANSCRIPTION	REGULATION OF PTEN GENE TRANSCRIPTION	Down	0.267194	0.645308	59	RRAGC	-0.097126	10.7995	0.00105676	0.0645319	NS	TRUE
REACTOME_REGULATION_OF_PTEN_GENE_TRANSCRIPTION	REGULATION OF PTEN GENE TRANSCRIPTION	Down	0.267194	0.645308	59	EZH2	-0.0972052	9.21099	0.00336616	0.0961667	NS	TRUE
REACTOME_REGULATION_OF_PTEN_GENE_TRANSCRIPTION	REGULATION OF PTEN GENE TRANSCRIPTION	Down	0.267194	0.645308	59	REST	-0.0790791	8.77775	0.00466152	0.111086	NS	TRUE
REACTOME_REGULATION_OF_PTEN_GENE_TRANSCRIPTION	REGULATION OF PTEN GENE TRANSCRIPTION	Down	0.267194	0.645308	59	ATN1	0.122075	9.4531	0.00561103	0.117645	NS	FALSE
REACTOME_REGULATION_OF_PTEN_GENE_TRANSCRIPTION	REGULATION OF PTEN GENE TRANSCRIPTION	Down	0.267194	0.645308	59	HDAC5	0.0905995	10.5213	0.00597613	0.12002	NS	FALSE
REACTOME_REGULATION_OF_PTEN_GENE_TRANSCRIPTION	REGULATION OF PTEN GENE TRANSCRIPTION	Down	0.267194	0.645308	59	RBBP4	-0.0607134	7.46589	0.0076056	0.129545	NS	TRUE
REACTOME_REGULATION_OF_PTEN_GENE_TRANSCRIPTION	REGULATION OF PTEN GENE TRANSCRIPTION	Down	0.267194	0.645308	59	JUN	-0.0987135	10.482	0.00805323	0.132242	NS	TRUE
REACTOME_REGULATION_OF_PTEN_GENE_TRANSCRIPTION	REGULATION OF PTEN GENE TRANSCRIPTION	Down	0.267194	0.645308	59	MAPK3	0.10371	9.0102	0.00928306	0.140811	NS	FALSE
REACTOME_REGULATION_OF_PTEN_GENE_TRANSCRIPTION	REGULATION OF PTEN GENE TRANSCRIPTION	Down	0.267194	0.645308	59	MAF1	0.148719	10.292	0.0237519	0.208979	NS	FALSE
REACTOME_REGULATION_OF_PTEN_GENE_TRANSCRIPTION	REGULATION OF PTEN GENE TRANSCRIPTION	Down	0.267194	0.645308	59	LAMTOR1	0.0701716	9.95948	0.0319057	0.23446	NS	FALSE
REACTOME_REGULATION_OF_PTEN_GENE_TRANSCRIPTION	REGULATION OF PTEN GENE TRANSCRIPTION	Down	0.267194	0.645308	59	MTA3	-0.0557507	7.66921	0.0394437	0.253445	NS	TRUE
REACTOME_REGULATION_OF_PTEN_GENE_TRANSCRIPTION	REGULATION OF PTEN GENE TRANSCRIPTION	Down	0.267194	0.645308	59	HDAC1	-0.052462	12.6886	0.0460074	0.270792	NS	TRUE
REACTOME_REGULATION_OF_PTEN_GENE_TRANSCRIPTION	REGULATION OF PTEN GENE TRANSCRIPTION	Down	0.267194	0.645308	59	BMI1	-0.0662001	8.44802	0.0468929	0.272523	NS	TRUE
REACTOME_REGULATION_OF_PTEN_GENE_TRANSCRIPTION	REGULATION OF PTEN GENE TRANSCRIPTION	Down	0.267194	0.645308	59	EED	-0.0606874	10.8746	0.0552583	0.292368	NS	TRUE
REACTOME_REGULATION_OF_PTEN_GENE_TRANSCRIPTION	REGULATION OF PTEN GENE TRANSCRIPTION	Down	0.267194	0.645308	59	MECOM	0.0816019	3.03898	0.0570173	0.296634	NS	FALSE
REACTOME_REGULATION_OF_PTEN_GENE_TRANSCRIPTION	REGULATION OF PTEN GENE TRANSCRIPTION	Down	0.267194	0.645308	59	MBD3	0.0489506	8.48623	0.067834	0.318765	NS	FALSE
REACTOME_REGULATION_OF_PTEN_GENE_TRANSCRIPTION	REGULATION OF PTEN GENE TRANSCRIPTION	Down	0.267194	0.645308	59	CBX2	-0.152422	3.24868	0.0690459	0.320055	NS	TRUE
REACTOME_REGULATION_OF_PTEN_GENE_TRANSCRIPTION	REGULATION OF PTEN GENE TRANSCRIPTION	Down	0.267194	0.645308	59	HDAC2	-0.0735534	10.1518	0.0736101	0.326979	NS	TRUE
REACTOME_REGULATION_OF_PTEN_GENE_TRANSCRIPTION	REGULATION OF PTEN GENE TRANSCRIPTION	Down	0.267194	0.645308	59	MLST8	0.0486835	6.94009	0.0818741	0.343035	NS	FALSE
REACTOME_REGULATION_OF_PTEN_GENE_TRANSCRIPTION	REGULATION OF PTEN GENE TRANSCRIPTION	Down	0.267194	0.645308	59	GATAD2A	-0.0454243	9.06004	0.0860742	0.35012	NS	TRUE
REACTOME_REGULATION_OF_PTEN_GENE_TRANSCRIPTION	REGULATION OF PTEN GENE TRANSCRIPTION	Down	0.267194	0.645308	59	SLC38A9	-0.0433209	9.21369	0.0999064	0.373712	NS	TRUE
REACTOME_REGULATION_OF_PTEN_GENE_TRANSCRIPTION	REGULATION OF PTEN GENE TRANSCRIPTION	Down	0.267194	0.645308	59	CHD4	-0.0569639	9.84249	0.136925	0.428037	NS	TRUE
REACTOME_REGULATION_OF_PTEN_GENE_TRANSCRIPTION	REGULATION OF PTEN GENE TRANSCRIPTION	Down	0.267194	0.645308	59	SUZ12	-0.0250375	10.1067	0.145573	0.440128	NS	TRUE
REACTOME_REGULATION_OF_PTEN_GENE_TRANSCRIPTION	REGULATION OF PTEN GENE TRANSCRIPTION	Down	0.267194	0.645308	59	MTOR	-0.0364925	8.32949	0.149931	0.445494	NS	TRUE
REACTOME_REGULATION_OF_PTEN_GENE_TRANSCRIPTION	REGULATION OF PTEN GENE TRANSCRIPTION	Down	0.267194	0.645308	59	RNF2	-0.0270376	7.68337	0.226605	0.532522	NS	TRUE
REACTOME_REGULATION_OF_PTEN_GENE_TRANSCRIPTION	REGULATION OF PTEN GENE TRANSCRIPTION	Down	0.267194	0.645308	59	RPTOR	-0.0459939	9.92658	0.241635	0.547644	NS	TRUE
REACTOME_REGULATION_OF_PTEN_GENE_TRANSCRIPTION	REGULATION OF PTEN GENE TRANSCRIPTION	Down	0.267194	0.645308	59	MTA1	0.0238641	9.87579	0.253414	0.560653	NS	FALSE
REACTOME_REGULATION_OF_PTEN_GENE_TRANSCRIPTION	REGULATION OF PTEN GENE TRANSCRIPTION	Down	0.267194	0.645308	59	EGR1	-0.054814	7.69978	0.265099	0.571824	NS	TRUE
REACTOME_REGULATION_OF_PTEN_GENE_TRANSCRIPTION	REGULATION OF PTEN GENE TRANSCRIPTION	Down	0.267194	0.645308	59	PHC2	-0.0378709	8.75707	0.300436	0.60377	NS	TRUE
REACTOME_REGULATION_OF_PTEN_GENE_TRANSCRIPTION	REGULATION OF PTEN GENE TRANSCRIPTION	Down	0.267194	0.645308	59	LAMTOR2	0.0288402	11.1234	0.305038	0.607557	NS	FALSE
REACTOME_REGULATION_OF_PTEN_GENE_TRANSCRIPTION	REGULATION OF PTEN GENE TRANSCRIPTION	Down	0.267194	0.645308	59	SNAI2	0.049944	4.90188	0.32863	0.625537	NS	FALSE
REACTOME_REGULATION_OF_PTEN_GENE_TRANSCRIPTION	REGULATION OF PTEN GENE TRANSCRIPTION	Down	0.267194	0.645308	59	KDM1A	0.0381104	6.34465	0.373495	0.664655	NS	FALSE
REACTOME_REGULATION_OF_PTEN_GENE_TRANSCRIPTION	REGULATION OF PTEN GENE TRANSCRIPTION	Down	0.267194	0.645308	59	HDAC3	-0.025997	6.90718	0.373699	0.664801	NS	TRUE
REACTOME_REGULATION_OF_PTEN_GENE_TRANSCRIPTION	REGULATION OF PTEN GENE TRANSCRIPTION	Down	0.267194	0.645308	59	TP53	-0.0356738	6.03108	0.389525	0.676376	NS	TRUE
REACTOME_REGULATION_OF_PTEN_GENE_TRANSCRIPTION	REGULATION OF PTEN GENE TRANSCRIPTION	Down	0.267194	0.645308	59	RHEB	-0.0302029	7.20707	0.39907	0.684309	NS	TRUE
REACTOME_REGULATION_OF_PTEN_GENE_TRANSCRIPTION	REGULATION OF PTEN GENE TRANSCRIPTION	Down	0.267194	0.645308	59	SCMH1	-0.0249497	6.42783	0.399168	0.684309	NS	TRUE
REACTOME_REGULATION_OF_PTEN_GENE_TRANSCRIPTION	REGULATION OF PTEN GENE TRANSCRIPTION	Down	0.267194	0.645308	59	RRAGA	-0.0189292	11.9323	0.423942	0.703891	NS	TRUE
REACTOME_REGULATION_OF_PTEN_GENE_TRANSCRIPTION	REGULATION OF PTEN GENE TRANSCRIPTION	Down	0.267194	0.645308	59	SNAI1	-0.0206599	6.19639	0.46557	0.73184	NS	TRUE
REACTOME_REGULATION_OF_PTEN_GENE_TRANSCRIPTION	REGULATION OF PTEN GENE TRANSCRIPTION	Down	0.267194	0.645308	59	LAMTOR3	-0.0230118	7.55033	0.487693	0.74558	NS	TRUE
REACTOME_REGULATION_OF_PTEN_GENE_TRANSCRIPTION	REGULATION OF PTEN GENE TRANSCRIPTION	Down	0.267194	0.645308	59	PHC1	-0.0301135	4.08829	0.533477	0.774278	NS	TRUE
REACTOME_REGULATION_OF_PTEN_GENE_TRANSCRIPTION	REGULATION OF PTEN GENE TRANSCRIPTION	Down	0.267194	0.645308	59	CBX8	0.023006	6.04543	0.543875	0.780231	NS	FALSE
REACTOME_REGULATION_OF_PTEN_GENE_TRANSCRIPTION	REGULATION OF PTEN GENE TRANSCRIPTION	Down	0.267194	0.645308	59	RING1	-0.0194075	9.09021	0.545271	0.78134	NS	TRUE
REACTOME_REGULATION_OF_PTEN_GENE_TRANSCRIPTION	REGULATION OF PTEN GENE TRANSCRIPTION	Down	0.267194	0.645308	59	SALL4	-0.0571191	4.9835	0.589953	0.807359	NS	TRUE
REACTOME_REGULATION_OF_PTEN_GENE_TRANSCRIPTION	REGULATION OF PTEN GENE TRANSCRIPTION	Down	0.267194	0.645308	59	PTEN	0.0137289	11.0968	0.615314	0.821638	NS	FALSE
REACTOME_REGULATION_OF_PTEN_GENE_TRANSCRIPTION	REGULATION OF PTEN GENE TRANSCRIPTION	Down	0.267194	0.645308	59	GATAD2B	-0.0248912	6.60897	0.640646	0.834813	NS	TRUE
REACTOME_REGULATION_OF_PTEN_GENE_TRANSCRIPTION	REGULATION OF PTEN GENE TRANSCRIPTION	Down	0.267194	0.645308	59	RRAGD	0.0141894	8.31656	0.654909	0.842833	NS	FALSE
REACTOME_REGULATION_OF_PTEN_GENE_TRANSCRIPTION	REGULATION OF PTEN GENE TRANSCRIPTION	Down	0.267194	0.645308	59	PPARG	0.0359262	2.6859	0.67543	0.854139	NS	FALSE
REACTOME_REGULATION_OF_PTEN_GENE_TRANSCRIPTION	REGULATION OF PTEN GENE TRANSCRIPTION	Down	0.267194	0.645308	59	CBX6	-0.0108133	9.58987	0.684252	0.859057	NS	TRUE
REACTOME_REGULATION_OF_PTEN_GENE_TRANSCRIPTION	REGULATION OF PTEN GENE TRANSCRIPTION	Down	0.267194	0.645308	59	MAPK1	-0.0102121	10.9519	0.729139	0.88109	NS	TRUE
REACTOME_REGULATION_OF_PTEN_GENE_TRANSCRIPTION	REGULATION OF PTEN GENE TRANSCRIPTION	Down	0.267194	0.645308	59	ATF2	-0.00764708	7.31623	0.737914	0.886377	NS	TRUE
REACTOME_REGULATION_OF_PTEN_GENE_TRANSCRIPTION	REGULATION OF PTEN GENE TRANSCRIPTION	Down	0.267194	0.645308	59	RRAGB	0.012844	5.10801	0.746198	0.890573	NS	FALSE
REACTOME_REGULATION_OF_PTEN_GENE_TRANSCRIPTION	REGULATION OF PTEN GENE TRANSCRIPTION	Down	0.267194	0.645308	59	NR2E1	-0.0218608	4.00259	0.79002	0.911829	NS	TRUE
REACTOME_REGULATION_OF_PTEN_GENE_TRANSCRIPTION	REGULATION OF PTEN GENE TRANSCRIPTION	Down	0.267194	0.645308	59	CBX4	-0.00736047	6.8355	0.82699	0.928695	NS	TRUE
REACTOME_REGULATION_OF_PTEN_GENE_TRANSCRIPTION	REGULATION OF PTEN GENE TRANSCRIPTION	Down	0.267194	0.645308	59	MTA2	0.00852592	9.3522	0.831887	0.930845	NS	FALSE
REACTOME_REGULATION_OF_PTEN_GENE_TRANSCRIPTION	REGULATION OF PTEN GENE TRANSCRIPTION	Down	0.267194	0.645308	59	PHC3	-0.00628233	8.33546	0.835713	0.932688	NS	TRUE
REACTOME_REGULATION_OF_PTEN_GENE_TRANSCRIPTION	REGULATION OF PTEN GENE TRANSCRIPTION	Down	0.267194	0.645308	59	CHD3	-0.00268834	7.83813	0.932596	0.971576	NS	TRUE
REACTOME_REGULATION_OF_PTEN_GENE_TRANSCRIPTION	REGULATION OF PTEN GENE TRANSCRIPTION	Down	0.267194	0.645308	59	RCOR1	-0.00298689	6.82471	0.93493	0.97256	NS	TRUE
REACTOME_REGULATION_OF_PTEN_GENE_TRANSCRIPTION	REGULATION OF PTEN GENE TRANSCRIPTION	Down	0.267194	0.645308	59	HDAC7	0.000442264	11.5456	0.987145	0.994976	NS	FALSE
REACTOME_AMYLOID_FIBER_FORMATION	AMYLOID FIBER FORMATION	Up	0.269118	0.648507	51	FURIN	0.157518	7.4097	9.97102e-05	0.0361169	Up in SR	TRUE
REACTOME_AMYLOID_FIBER_FORMATION	AMYLOID FIBER FORMATION	Up	0.269118	0.648507	51	CALB1	0.214749	2.25868	0.000327172	0.0459947	Up in SR	TRUE
REACTOME_AMYLOID_FIBER_FORMATION	AMYLOID FIBER FORMATION	Up	0.269118	0.648507	51	PSENEN	0.077129	11.4542	0.00035306	0.0465997	Up in SR	TRUE
REACTOME_AMYLOID_FIBER_FORMATION	AMYLOID FIBER FORMATION	Up	0.269118	0.648507	51	APOA4	0.143648	4.76128	0.0126268	0.162755	NS	TRUE
REACTOME_AMYLOID_FIBER_FORMATION	AMYLOID FIBER FORMATION	Up	0.269118	0.648507	51	USP9X	-0.0715743	12.6366	0.0168166	0.182969	NS	FALSE
REACTOME_AMYLOID_FIBER_FORMATION	AMYLOID FIBER FORMATION	Up	0.269118	0.648507	51	LTF	0.296171	9.226	0.0206271	0.198755	NS	TRUE
REACTOME_AMYLOID_FIBER_FORMATION	AMYLOID FIBER FORMATION	Up	0.269118	0.648507	51	TGFBI	-0.0809172	13.6864	0.0288503	0.22632	NS	FALSE
REACTOME_AMYLOID_FIBER_FORMATION	AMYLOID FIBER FORMATION	Up	0.269118	0.648507	51	SIAH2	0.178849	10.1777	0.0332336	0.237795	NS	TRUE
REACTOME_AMYLOID_FIBER_FORMATION	AMYLOID FIBER FORMATION	Up	0.269118	0.648507	51	GGA2	-0.0345227	9.20071	0.0437667	0.265192	NS	FALSE
REACTOME_AMYLOID_FIBER_FORMATION	AMYLOID FIBER FORMATION	Up	0.269118	0.648507	51	B2M	-0.0542023	14.8719	0.0464021	0.271074	NS	FALSE
REACTOME_AMYLOID_FIBER_FORMATION	AMYLOID FIBER FORMATION	Up	0.269118	0.648507	51	BACE1	-0.0787973	8.367	0.0539475	0.289503	NS	FALSE
REACTOME_AMYLOID_FIBER_FORMATION	AMYLOID FIBER FORMATION	Up	0.269118	0.648507	51	ODAM	0.175356	4.47931	0.061716	0.306679	NS	TRUE
REACTOME_AMYLOID_FIBER_FORMATION	AMYLOID FIBER FORMATION	Up	0.269118	0.648507	51	ADAM10	-0.0516912	8.38345	0.0636041	0.309812	NS	FALSE
REACTOME_AMYLOID_FIBER_FORMATION	AMYLOID FIBER FORMATION	Up	0.269118	0.648507	51	SORL1	-0.089925	16.2152	0.0762428	0.33267	NS	FALSE
REACTOME_AMYLOID_FIBER_FORMATION	AMYLOID FIBER FORMATION	Up	0.269118	0.648507	51	SIAH1	-0.0442707	7.89491	0.0798632	0.340521	NS	FALSE
REACTOME_AMYLOID_FIBER_FORMATION	AMYLOID FIBER FORMATION	Up	0.269118	0.648507	51	SNCA	0.193334	12.0983	0.0837515	0.345965	NS	TRUE
REACTOME_AMYLOID_FIBER_FORMATION	AMYLOID FIBER FORMATION	Up	0.269118	0.648507	51	SNCAIP	-0.113343	4.13469	0.0986289	0.37169	NS	FALSE
REACTOME_AMYLOID_FIBER_FORMATION	AMYLOID FIBER FORMATION	Up	0.269118	0.648507	51	UBC	-0.0298581	17.2644	0.165495	0.464648	NS	FALSE
REACTOME_AMYLOID_FIBER_FORMATION	AMYLOID FIBER FORMATION	Up	0.269118	0.648507	51	GGA1	-0.0302466	10.6296	0.215298	0.520413	NS	FALSE
REACTOME_AMYLOID_FIBER_FORMATION	AMYLOID FIBER FORMATION	Up	0.269118	0.648507	51	APP	-0.050414	7.4383	0.217956	0.52369	NS	FALSE
REACTOME_AMYLOID_FIBER_FORMATION	AMYLOID FIBER FORMATION	Up	0.269118	0.648507	51	TTR	0.0702663	1.91658	0.219912	0.525554	NS	TRUE
REACTOME_AMYLOID_FIBER_FORMATION	AMYLOID FIBER FORMATION	Up	0.269118	0.648507	51	ITM2B	-0.0696241	13.833	0.22786	0.533823	NS	FALSE
REACTOME_AMYLOID_FIBER_FORMATION	AMYLOID FIBER FORMATION	Up	0.269118	0.648507	51	UBB	0.0541063	17.5345	0.232706	0.538143	NS	TRUE
REACTOME_AMYLOID_FIBER_FORMATION	AMYLOID FIBER FORMATION	Up	0.269118	0.648507	51	TSPAN5	0.096322	11.7574	0.23365	0.538883	NS	TRUE
REACTOME_AMYLOID_FIBER_FORMATION	AMYLOID FIBER FORMATION	Up	0.269118	0.648507	51	CST3	0.0421849	12.3593	0.305598	0.607769	NS	TRUE
REACTOME_AMYLOID_FIBER_FORMATION	AMYLOID FIBER FORMATION	Up	0.269118	0.648507	51	UBA52	0.0256264	15.5744	0.313482	0.614173	NS	TRUE
REACTOME_AMYLOID_FIBER_FORMATION	AMYLOID FIBER FORMATION	Up	0.269118	0.648507	51	LYZ	-0.0567285	14.2551	0.369599	0.660761	NS	FALSE
REACTOME_AMYLOID_FIBER_FORMATION	AMYLOID FIBER FORMATION	Up	0.269118	0.648507	51	APOE	0.0625196	7.27534	0.387644	0.675105	NS	TRUE
REACTOME_AMYLOID_FIBER_FORMATION	AMYLOID FIBER FORMATION	Up	0.269118	0.648507	51	PRL	-0.0806197	4.12189	0.398749	0.684067	NS	FALSE
REACTOME_AMYLOID_FIBER_FORMATION	AMYLOID FIBER FORMATION	Up	0.269118	0.648507	51	SAA1	0.0520833	2.00544	0.402292	0.686746	NS	TRUE
REACTOME_AMYLOID_FIBER_FORMATION	AMYLOID FIBER FORMATION	Up	0.269118	0.648507	51	HSPG2	-0.0491759	4.36549	0.444273	0.715834	NS	FALSE
REACTOME_AMYLOID_FIBER_FORMATION	AMYLOID FIBER FORMATION	Up	0.269118	0.648507	51	TSPAN14	0.0154415	8.24569	0.460256	0.727782	NS	TRUE
REACTOME_AMYLOID_FIBER_FORMATION	AMYLOID FIBER FORMATION	Up	0.269118	0.648507	51	NPPA	0.0962376	2.95899	0.498158	0.751129	NS	TRUE
REACTOME_AMYLOID_FIBER_FORMATION	AMYLOID FIBER FORMATION	Up	0.269118	0.648507	51	APH1A	-0.0179183	7.94725	0.523026	0.767531	NS	FALSE
REACTOME_AMYLOID_FIBER_FORMATION	AMYLOID FIBER FORMATION	Up	0.269118	0.648507	51	NAT8	0.0425925	4.03171	0.570886	0.796209	NS	TRUE
REACTOME_AMYLOID_FIBER_FORMATION	AMYLOID FIBER FORMATION	Up	0.269118	0.648507	51	GGA3	-0.0177173	10.5642	0.57399	0.79818	NS	FALSE
REACTOME_AMYLOID_FIBER_FORMATION	AMYLOID FIBER FORMATION	Up	0.269118	0.648507	51	FGA	-0.0220745	1.9765	0.626198	0.827442	NS	FALSE
REACTOME_AMYLOID_FIBER_FORMATION	AMYLOID FIBER FORMATION	Up	0.269118	0.648507	51	APCS	0.0275563	7.46882	0.635377	0.832277	NS	TRUE
REACTOME_AMYLOID_FIBER_FORMATION	AMYLOID FIBER FORMATION	Up	0.269118	0.648507	51	APOA1	0.0282206	3.40403	0.650779	0.840562	NS	TRUE
REACTOME_AMYLOID_FIBER_FORMATION	AMYLOID FIBER FORMATION	Up	0.269118	0.648507	51	RPS27A	-0.017534	15.3456	0.673406	0.853042	NS	FALSE
REACTOME_AMYLOID_FIBER_FORMATION	AMYLOID FIBER FORMATION	Up	0.269118	0.648507	51	APH1B	-0.0103107	10.626	0.681874	0.857628	NS	FALSE
REACTOME_AMYLOID_FIBER_FORMATION	AMYLOID FIBER FORMATION	Up	0.269118	0.648507	51	SEMG1	-0.0286667	4.61821	0.698868	0.866374	NS	FALSE
REACTOME_AMYLOID_FIBER_FORMATION	AMYLOID FIBER FORMATION	Up	0.269118	0.648507	51	UBE2L6	0.0180507	11.0123	0.702969	0.868478	NS	TRUE
REACTOME_AMYLOID_FIBER_FORMATION	AMYLOID FIBER FORMATION	Up	0.269118	0.648507	51	TSPAN15	-0.0229722	4.0367	0.709862	0.871978	NS	FALSE
REACTOME_AMYLOID_FIBER_FORMATION	AMYLOID FIBER FORMATION	Up	0.269118	0.648507	51	INS	0.0140067	5.69179	0.748119	0.891146	NS	TRUE
REACTOME_AMYLOID_FIBER_FORMATION	AMYLOID FIBER FORMATION	Up	0.269118	0.648507	51	MFGE8	-0.0097247	4.56019	0.770826	0.90195	NS	FALSE
REACTOME_AMYLOID_FIBER_FORMATION	AMYLOID FIBER FORMATION	Up	0.269118	0.648507	51	CALCA	-0.0127955	3.23777	0.804216	0.918586	NS	FALSE
REACTOME_AMYLOID_FIBER_FORMATION	AMYLOID FIBER FORMATION	Up	0.269118	0.648507	51	IAPP	0.0107956	7.90721	0.830075	0.929855	NS	TRUE
REACTOME_AMYLOID_FIBER_FORMATION	AMYLOID FIBER FORMATION	Up	0.269118	0.648507	51	NCSTN	-0.0060158	12.0017	0.858983	0.941868	NS	FALSE
REACTOME_AMYLOID_FIBER_FORMATION	AMYLOID FIBER FORMATION	Up	0.269118	0.648507	51	TSPAN33	0.00877678	7.49397	0.868137	0.94601	NS	TRUE
REACTOME_AMYLOID_FIBER_FORMATION	AMYLOID FIBER FORMATION	Up	0.269118	0.648507	51	GSN	-0.00316941	11.6457	0.930898	0.97086	NS	FALSE
REACTOME_CA2_PATHWAY	CA2 PATHWAY	Down	0.27002	0.648507	57	TNRC6B	-0.0681443	10.3669	0.0044803	0.108842	NS	TRUE
REACTOME_CA2_PATHWAY	CA2 PATHWAY	Down	0.27002	0.648507	57	TNRC6C	-0.0810561	7.48787	0.0045239	0.109138	NS	TRUE
REACTOME_CA2_PATHWAY	CA2 PATHWAY	Down	0.27002	0.648507	57	GNG12	0.0820216	1.63701	0.00706185	0.126753	NS	FALSE
REACTOME_CA2_PATHWAY	CA2 PATHWAY	Down	0.27002	0.648507	57	ITPR1	-0.0835883	9.58418	0.00765823	0.129914	NS	TRUE
REACTOME_CA2_PATHWAY	CA2 PATHWAY	Down	0.27002	0.648507	57	PLCB1	-0.0965517	7.24384	0.00843694	0.133882	NS	TRUE
REACTOME_CA2_PATHWAY	CA2 PATHWAY	Down	0.27002	0.648507	57	CALM1	-0.06189	10.6876	0.00842212	0.133882	NS	TRUE
REACTOME_CA2_PATHWAY	CA2 PATHWAY	Down	0.27002	0.648507	57	PPP3CA	-0.0703785	10.9946	0.0146931	0.172355	NS	TRUE
REACTOME_CA2_PATHWAY	CA2 PATHWAY	Down	0.27002	0.648507	57	KRAS	-0.075138	8.00533	0.014891	0.172692	NS	TRUE
REACTOME_CA2_PATHWAY	CA2 PATHWAY	Down	0.27002	0.648507	57	PRKCA	-0.0790137	7.50569	0.0166307	0.181859	NS	TRUE
REACTOME_CA2_PATHWAY	CA2 PATHWAY	Down	0.27002	0.648507	57	GNG10	0.105561	11.8982	0.0257716	0.215491	NS	FALSE
REACTOME_CA2_PATHWAY	CA2 PATHWAY	Down	0.27002	0.648507	57	FZD6	-0.219395	3.97709	0.0273776	0.220875	NS	TRUE
REACTOME_CA2_PATHWAY	CA2 PATHWAY	Down	0.27002	0.648507	57	FZD3	-0.115658	5.74247	0.0284809	0.225322	NS	TRUE
REACTOME_CA2_PATHWAY	CA2 PATHWAY	Down	0.27002	0.648507	57	MYC	-0.0975819	7.16622	0.0386153	0.251645	NS	TRUE
REACTOME_CA2_PATHWAY	CA2 PATHWAY	Down	0.27002	0.648507	57	PRKG2	-0.118033	1.6384	0.0414096	0.25858	NS	TRUE
REACTOME_CA2_PATHWAY	CA2 PATHWAY	Down	0.27002	0.648507	57	NFATC1	-0.0398925	9.10883	0.0558158	0.293747	NS	TRUE
REACTOME_CA2_PATHWAY	CA2 PATHWAY	Down	0.27002	0.648507	57	LEF1	-0.0705542	10.9513	0.0564214	0.295189	NS	TRUE
REACTOME_CA2_PATHWAY	CA2 PATHWAY	Down	0.27002	0.648507	57	PRKG1	-0.0790814	2.34665	0.0591425	0.301719	NS	TRUE
REACTOME_CA2_PATHWAY	CA2 PATHWAY	Down	0.27002	0.648507	57	FZD4	0.0614029	2.8063	0.0676277	0.31838	NS	FALSE
REACTOME_CA2_PATHWAY	CA2 PATHWAY	Down	0.27002	0.648507	57	GNG4	0.0571636	4.27726	0.0832894	0.345187	NS	FALSE
REACTOME_CA2_PATHWAY	CA2 PATHWAY	Down	0.27002	0.648507	57	GNB5	-0.0666919	5.82131	0.087824	0.352876	NS	TRUE
REACTOME_CA2_PATHWAY	CA2 PATHWAY	Down	0.27002	0.648507	57	GNG7	0.0382086	8.46398	0.117173	0.400572	NS	FALSE
REACTOME_CA2_PATHWAY	CA2 PATHWAY	Down	0.27002	0.648507	57	NLK	-0.0391725	8.73643	0.119141	0.404034	NS	TRUE
REACTOME_CA2_PATHWAY	CA2 PATHWAY	Down	0.27002	0.648507	57	WNT11	-0.0789002	5.04216	0.123037	0.40947	NS	TRUE
REACTOME_CA2_PATHWAY	CA2 PATHWAY	Down	0.27002	0.648507	57	GNG8	0.0865532	7.55835	0.153863	0.450376	NS	FALSE
REACTOME_CA2_PATHWAY	CA2 PATHWAY	Down	0.27002	0.648507	57	GNG13	0.0784486	7.57055	0.237198	0.543282	NS	FALSE
REACTOME_CA2_PATHWAY	CA2 PATHWAY	Down	0.27002	0.648507	57	GNG5	0.032102	12.5555	0.237474	0.543573	NS	FALSE
REACTOME_CA2_PATHWAY	CA2 PATHWAY	Down	0.27002	0.648507	57	PDE6A	0.133737	5.3167	0.238576	0.544984	NS	FALSE
REACTOME_CA2_PATHWAY	CA2 PATHWAY	Down	0.27002	0.648507	57	AXIN2	-0.0487119	6.68024	0.244049	0.549864	NS	TRUE
REACTOME_CA2_PATHWAY	CA2 PATHWAY	Down	0.27002	0.648507	57	PPP3R1	0.0370565	8.78009	0.248345	0.554555	NS	FALSE
REACTOME_CA2_PATHWAY	CA2 PATHWAY	Down	0.27002	0.648507	57	WNT5A	0.0495549	1.45426	0.281396	0.585716	NS	FALSE
REACTOME_CA2_PATHWAY	CA2 PATHWAY	Down	0.27002	0.648507	57	GNGT2	0.0403909	7.01833	0.282947	0.587224	NS	FALSE
REACTOME_CA2_PATHWAY	CA2 PATHWAY	Down	0.27002	0.648507	57	ITPR3	-0.0340678	9.38726	0.282941	0.587224	NS	TRUE
REACTOME_CA2_PATHWAY	CA2 PATHWAY	Down	0.27002	0.648507	57	PDE6B	-0.0224145	7.64768	0.316145	0.616723	NS	TRUE
REACTOME_CA2_PATHWAY	CA2 PATHWAY	Down	0.27002	0.648507	57	PDE6G	0.0310965	5.36158	0.361232	0.652931	NS	FALSE
REACTOME_CA2_PATHWAY	CA2 PATHWAY	Down	0.27002	0.648507	57	TCF7L2	0.0381083	7.47493	0.389675	0.676376	NS	FALSE
REACTOME_CA2_PATHWAY	CA2 PATHWAY	Down	0.27002	0.648507	57	CTNNB1	-0.0176569	10.1897	0.421248	0.702355	NS	TRUE
REACTOME_CA2_PATHWAY	CA2 PATHWAY	Down	0.27002	0.648507	57	ITPR2	-0.0305396	6.82576	0.423699	0.703779	NS	TRUE
REACTOME_CA2_PATHWAY	CA2 PATHWAY	Down	0.27002	0.648507	57	GNGT1	0.106233	3.07253	0.424115	0.70392	NS	FALSE
REACTOME_CA2_PATHWAY	CA2 PATHWAY	Down	0.27002	0.648507	57	CAMK2A	-0.0434373	1.99709	0.491188	0.747357	NS	TRUE
REACTOME_CA2_PATHWAY	CA2 PATHWAY	Down	0.27002	0.648507	57	TNRC6A	-0.0250594	5.17061	0.509118	0.758019	NS	TRUE
REACTOME_CA2_PATHWAY	CA2 PATHWAY	Down	0.27002	0.648507	57	GNG3	0.0428906	3.0425	0.586843	0.805537	NS	FALSE
REACTOME_CA2_PATHWAY	CA2 PATHWAY	Down	0.27002	0.648507	57	TCF7	-0.0224846	12.1445	0.591615	0.80847	NS	TRUE
REACTOME_CA2_PATHWAY	CA2 PATHWAY	Down	0.27002	0.648507	57	TCF7L1	0.0276096	4.24593	0.611325	0.819897	NS	FALSE
REACTOME_CA2_PATHWAY	CA2 PATHWAY	Down	0.27002	0.648507	57	GNB2	0.0216451	11.3285	0.621224	0.824795	NS	FALSE
REACTOME_CA2_PATHWAY	CA2 PATHWAY	Down	0.27002	0.648507	57	GNAO1	-0.0167517	4.5118	0.638719	0.833971	NS	TRUE
REACTOME_CA2_PATHWAY	CA2 PATHWAY	Down	0.27002	0.648507	57	GNG11	-0.0262136	11.7721	0.639318	0.834183	NS	TRUE
REACTOME_CA2_PATHWAY	CA2 PATHWAY	Down	0.27002	0.648507	57	GNB1	-0.00924514	10.7012	0.692725	0.862838	NS	TRUE
REACTOME_CA2_PATHWAY	CA2 PATHWAY	Down	0.27002	0.648507	57	GNB3	-0.0248234	5.59151	0.693961	0.863189	NS	TRUE
REACTOME_CA2_PATHWAY	CA2 PATHWAY	Down	0.27002	0.648507	57	PPP3CB	-0.00832875	10.4219	0.72858	0.880794	NS	TRUE
REACTOME_CA2_PATHWAY	CA2 PATHWAY	Down	0.27002	0.648507	57	FZD2	-0.0105062	8.55571	0.773404	0.903245	NS	TRUE
REACTOME_CA2_PATHWAY	CA2 PATHWAY	Down	0.27002	0.648507	57	PLCB3	0.0174093	3.66093	0.782629	0.908048	NS	FALSE
REACTOME_CA2_PATHWAY	CA2 PATHWAY	Down	0.27002	0.648507	57	PLCB2	0.00582539	8.5216	0.806558	0.919703	NS	FALSE
REACTOME_CA2_PATHWAY	CA2 PATHWAY	Down	0.27002	0.648507	57	GNG2	0.00587927	9.33029	0.81976	0.926099	NS	FALSE
REACTOME_CA2_PATHWAY	CA2 PATHWAY	Down	0.27002	0.648507	57	GNB4	-0.00552117	8.47869	0.864244	0.944688	NS	TRUE
REACTOME_CA2_PATHWAY	CA2 PATHWAY	Down	0.27002	0.648507	57	MAP3K7	0.00413352	9.48929	0.886634	0.954032	NS	FALSE
REACTOME_CA2_PATHWAY	CA2 PATHWAY	Down	0.27002	0.648507	57	MOV10	-0.00241084	8.18899	0.942519	0.976189	NS	TRUE
REACTOME_CA2_PATHWAY	CA2 PATHWAY	Down	0.27002	0.648507	57	FZD5	-0.00295809	5.59578	0.960472	0.983318	NS	TRUE
REACTOME_CYTOCHROME_P450_ARRANGED_BY_SUBSTRATE_TYPE	CYTOCHROME P450 ARRANGED BY SUBSTRATE TYPE	Up	0.270143	0.648507	61	CYP4F11	0.188538	2.04016	0.000535471	0.0531149	NS	TRUE
REACTOME_CYTOCHROME_P450_ARRANGED_BY_SUBSTRATE_TYPE	CYTOCHROME P450 ARRANGED BY SUBSTRATE TYPE	Up	0.270143	0.648507	61	CYP2E1	-0.112819	4.56412	0.0285951	0.225768	NS	FALSE
REACTOME_CYTOCHROME_P450_ARRANGED_BY_SUBSTRATE_TYPE	CYTOCHROME P450 ARRANGED BY SUBSTRATE TYPE	Up	0.270143	0.648507	61	POR	0.0807507	9.54254	0.0286947	0.22619	NS	TRUE
REACTOME_CYTOCHROME_P450_ARRANGED_BY_SUBSTRATE_TYPE	CYTOCHROME P450 ARRANGED BY SUBSTRATE TYPE	Up	0.270143	0.648507	61	AHR	-0.0778226	9.48451	0.0319009	0.23446	NS	FALSE
REACTOME_CYTOCHROME_P450_ARRANGED_BY_SUBSTRATE_TYPE	CYTOCHROME P450 ARRANGED BY SUBSTRATE TYPE	Up	0.270143	0.648507	61	CYP4F3	-0.165591	8.99022	0.040041	0.255033	NS	FALSE
REACTOME_CYTOCHROME_P450_ARRANGED_BY_SUBSTRATE_TYPE	CYTOCHROME P450 ARRANGED BY SUBSTRATE TYPE	Up	0.270143	0.648507	61	CYP2A7	-0.148684	3.09709	0.041789	0.259402	NS	FALSE
REACTOME_CYTOCHROME_P450_ARRANGED_BY_SUBSTRATE_TYPE	CYTOCHROME P450 ARRANGED BY SUBSTRATE TYPE	Up	0.270143	0.648507	61	CYP3A5	0.0829884	5.41785	0.0432481	0.263439	NS	TRUE
REACTOME_CYTOCHROME_P450_ARRANGED_BY_SUBSTRATE_TYPE	CYTOCHROME P450 ARRANGED BY SUBSTRATE TYPE	Up	0.270143	0.648507	61	NCOA2	-0.0679224	8.1384	0.0594063	0.302071	NS	FALSE
REACTOME_CYTOCHROME_P450_ARRANGED_BY_SUBSTRATE_TYPE	CYTOCHROME P450 ARRANGED BY SUBSTRATE TYPE	Up	0.270143	0.648507	61	CYP2A6	0.107148	3.70712	0.0630917	0.308682	NS	TRUE
REACTOME_CYTOCHROME_P450_ARRANGED_BY_SUBSTRATE_TYPE	CYTOCHROME P450 ARRANGED BY SUBSTRATE TYPE	Up	0.270143	0.648507	61	CYP7B1	0.143332	5.48107	0.0686486	0.31948	NS	TRUE
REACTOME_CYTOCHROME_P450_ARRANGED_BY_SUBSTRATE_TYPE	CYTOCHROME P450 ARRANGED BY SUBSTRATE TYPE	Up	0.270143	0.648507	61	CYP2B6	0.117596	8.03109	0.0744238	0.328436	NS	TRUE
REACTOME_CYTOCHROME_P450_ARRANGED_BY_SUBSTRATE_TYPE	CYTOCHROME P450 ARRANGED BY SUBSTRATE TYPE	Up	0.270143	0.648507	61	CYP4F12	-0.0807834	6.07544	0.0995913	0.373319	NS	FALSE
REACTOME_CYTOCHROME_P450_ARRANGED_BY_SUBSTRATE_TYPE	CYTOCHROME P450 ARRANGED BY SUBSTRATE TYPE	Up	0.270143	0.648507	61	CYP39A1	0.116999	2.11803	0.100946	0.375536	NS	TRUE
REACTOME_CYTOCHROME_P450_ARRANGED_BY_SUBSTRATE_TYPE	CYTOCHROME P450 ARRANGED BY SUBSTRATE TYPE	Up	0.270143	0.648507	61	CYP26A1	0.205715	4.6606	0.103358	0.378579	NS	TRUE
REACTOME_CYTOCHROME_P450_ARRANGED_BY_SUBSTRATE_TYPE	CYTOCHROME P450 ARRANGED BY SUBSTRATE TYPE	Up	0.270143	0.648507	61	ARNT2	0.25054	8.39946	0.104066	0.380319	NS	TRUE
REACTOME_CYTOCHROME_P450_ARRANGED_BY_SUBSTRATE_TYPE	CYTOCHROME P450 ARRANGED BY SUBSTRATE TYPE	Up	0.270143	0.648507	61	FDX1	-0.0424632	9.32207	0.107592	0.384785	NS	FALSE
REACTOME_CYTOCHROME_P450_ARRANGED_BY_SUBSTRATE_TYPE	CYTOCHROME P450 ARRANGED BY SUBSTRATE TYPE	Up	0.270143	0.648507	61	CYP27A1	-0.0942398	7.56012	0.10965	0.387596	NS	FALSE
REACTOME_CYTOCHROME_P450_ARRANGED_BY_SUBSTRATE_TYPE	CYTOCHROME P450 ARRANGED BY SUBSTRATE TYPE	Up	0.270143	0.648507	61	NR1H4	-0.113517	3.96411	0.120214	0.405659	NS	FALSE
REACTOME_CYTOCHROME_P450_ARRANGED_BY_SUBSTRATE_TYPE	CYTOCHROME P450 ARRANGED BY SUBSTRATE TYPE	Up	0.270143	0.648507	61	CYP2A13	0.0625859	6.71145	0.124704	0.410934	NS	TRUE
REACTOME_CYTOCHROME_P450_ARRANGED_BY_SUBSTRATE_TYPE	CYTOCHROME P450 ARRANGED BY SUBSTRATE TYPE	Up	0.270143	0.648507	61	CYP46A1	-0.12866	3.80129	0.133048	0.421924	NS	FALSE
REACTOME_CYTOCHROME_P450_ARRANGED_BY_SUBSTRATE_TYPE	CYTOCHROME P450 ARRANGED BY SUBSTRATE TYPE	Up	0.270143	0.648507	61	CYP27B1	-0.0824918	3.86436	0.141721	0.434784	NS	FALSE
REACTOME_CYTOCHROME_P450_ARRANGED_BY_SUBSTRATE_TYPE	CYTOCHROME P450 ARRANGED BY SUBSTRATE TYPE	Up	0.270143	0.648507	61	TBXAS1	0.129845	10.5847	0.142051	0.434963	NS	TRUE
REACTOME_CYTOCHROME_P450_ARRANGED_BY_SUBSTRATE_TYPE	CYTOCHROME P450 ARRANGED BY SUBSTRATE TYPE	Up	0.270143	0.648507	61	NCOA1	-0.0551296	10.846	0.158435	0.4565	NS	FALSE
REACTOME_CYTOCHROME_P450_ARRANGED_BY_SUBSTRATE_TYPE	CYTOCHROME P450 ARRANGED BY SUBSTRATE TYPE	Up	0.270143	0.648507	61	CYP2W1	0.120159	8.15059	0.160063	0.458553	NS	TRUE
REACTOME_CYTOCHROME_P450_ARRANGED_BY_SUBSTRATE_TYPE	CYTOCHROME P450 ARRANGED BY SUBSTRATE TYPE	Up	0.270143	0.648507	61	FDXR	-0.0408842	10.4123	0.161917	0.460892	NS	FALSE
REACTOME_CYTOCHROME_P450_ARRANGED_BY_SUBSTRATE_TYPE	CYTOCHROME P450 ARRANGED BY SUBSTRATE TYPE	Up	0.270143	0.648507	61	CYP4A11	0.0720382	6.28191	0.173677	0.474196	NS	TRUE
REACTOME_CYTOCHROME_P450_ARRANGED_BY_SUBSTRATE_TYPE	CYTOCHROME P450 ARRANGED BY SUBSTRATE TYPE	Up	0.270143	0.648507	61	CYP51A1	-0.0356585	7.45955	0.177772	0.478631	NS	FALSE
REACTOME_CYTOCHROME_P450_ARRANGED_BY_SUBSTRATE_TYPE	CYTOCHROME P450 ARRANGED BY SUBSTRATE TYPE	Up	0.270143	0.648507	61	CYP11B1	0.0971039	7.25379	0.179777	0.480925	NS	TRUE
REACTOME_CYTOCHROME_P450_ARRANGED_BY_SUBSTRATE_TYPE	CYTOCHROME P450 ARRANGED BY SUBSTRATE TYPE	Up	0.270143	0.648507	61	CYP2C19	0.0628856	1.9563	0.195094	0.498893	NS	TRUE
REACTOME_CYTOCHROME_P450_ARRANGED_BY_SUBSTRATE_TYPE	CYTOCHROME P450 ARRANGED BY SUBSTRATE TYPE	Up	0.270143	0.648507	61	CYP8B1	0.166197	4.21177	0.196399	0.500435	NS	TRUE
REACTOME_CYTOCHROME_P450_ARRANGED_BY_SUBSTRATE_TYPE	CYTOCHROME P450 ARRANGED BY SUBSTRATE TYPE	Up	0.270143	0.648507	61	CYP1A1	-0.0595132	4.46481	0.203809	0.508313	NS	FALSE
REACTOME_CYTOCHROME_P450_ARRANGED_BY_SUBSTRATE_TYPE	CYTOCHROME P450 ARRANGED BY SUBSTRATE TYPE	Up	0.270143	0.648507	61	CYP3A7	-0.0880436	4.08878	0.209687	0.514958	NS	FALSE
REACTOME_CYTOCHROME_P450_ARRANGED_BY_SUBSTRATE_TYPE	CYTOCHROME P450 ARRANGED BY SUBSTRATE TYPE	Up	0.270143	0.648507	61	CYP1B1	-0.0678123	11.1945	0.24055	0.546262	NS	FALSE
REACTOME_CYTOCHROME_P450_ARRANGED_BY_SUBSTRATE_TYPE	CYTOCHROME P450 ARRANGED BY SUBSTRATE TYPE	Up	0.270143	0.648507	61	CYP3A4	0.0870511	2.22669	0.255572	0.563356	NS	TRUE
REACTOME_CYTOCHROME_P450_ARRANGED_BY_SUBSTRATE_TYPE	CYTOCHROME P450 ARRANGED BY SUBSTRATE TYPE	Up	0.270143	0.648507	61	CYP19A1	0.0374236	1.82969	0.286214	0.590192	NS	TRUE
REACTOME_CYTOCHROME_P450_ARRANGED_BY_SUBSTRATE_TYPE	CYTOCHROME P450 ARRANGED BY SUBSTRATE TYPE	Up	0.270143	0.648507	61	CYP4F22	0.0780707	5.27009	0.287688	0.591573	NS	TRUE
REACTOME_CYTOCHROME_P450_ARRANGED_BY_SUBSTRATE_TYPE	CYTOCHROME P450 ARRANGED BY SUBSTRATE TYPE	Up	0.270143	0.648507	61	CYP2S1	0.0429431	6.34059	0.304347	0.606658	NS	TRUE
REACTOME_CYTOCHROME_P450_ARRANGED_BY_SUBSTRATE_TYPE	CYTOCHROME P450 ARRANGED BY SUBSTRATE TYPE	Up	0.270143	0.648507	61	CYP1A2	0.0620977	7.70157	0.31622	0.616753	NS	TRUE
REACTOME_CYTOCHROME_P450_ARRANGED_BY_SUBSTRATE_TYPE	CYTOCHROME P450 ARRANGED BY SUBSTRATE TYPE	Up	0.270143	0.648507	61	CYP4V2	-0.0268186	7.56783	0.33948	0.634447	NS	FALSE
REACTOME_CYTOCHROME_P450_ARRANGED_BY_SUBSTRATE_TYPE	CYTOCHROME P450 ARRANGED BY SUBSTRATE TYPE	Up	0.270143	0.648507	61	CYP4F8	-0.0307865	9.29694	0.351788	0.645473	NS	FALSE
REACTOME_CYTOCHROME_P450_ARRANGED_BY_SUBSTRATE_TYPE	CYTOCHROME P450 ARRANGED BY SUBSTRATE TYPE	Up	0.270143	0.648507	61	ARNT	-0.0287905	7.269	0.354624	0.647757	NS	FALSE
REACTOME_CYTOCHROME_P450_ARRANGED_BY_SUBSTRATE_TYPE	CYTOCHROME P450 ARRANGED BY SUBSTRATE TYPE	Up	0.270143	0.648507	61	CYP21A2	0.0453318	6.45676	0.387672	0.675105	NS	TRUE
REACTOME_CYTOCHROME_P450_ARRANGED_BY_SUBSTRATE_TYPE	CYTOCHROME P450 ARRANGED BY SUBSTRATE TYPE	Up	0.270143	0.648507	61	CYP2D6	0.0404207	7.3063	0.405058	0.688182	NS	TRUE
REACTOME_CYTOCHROME_P450_ARRANGED_BY_SUBSTRATE_TYPE	CYTOCHROME P450 ARRANGED BY SUBSTRATE TYPE	Up	0.270143	0.648507	61	CYP2F1	0.0491391	6.5438	0.414826	0.697118	NS	TRUE
REACTOME_CYTOCHROME_P450_ARRANGED_BY_SUBSTRATE_TYPE	CYTOCHROME P450 ARRANGED BY SUBSTRATE TYPE	Up	0.270143	0.648507	61	CYP3A43	0.067469	6.20688	0.422157	0.702853	NS	TRUE
REACTOME_CYTOCHROME_P450_ARRANGED_BY_SUBSTRATE_TYPE	CYTOCHROME P450 ARRANGED BY SUBSTRATE TYPE	Up	0.270143	0.648507	61	CYP11A1	-0.0419678	5.9018	0.431407	0.708597	NS	FALSE
REACTOME_CYTOCHROME_P450_ARRANGED_BY_SUBSTRATE_TYPE	CYTOCHROME P450 ARRANGED BY SUBSTRATE TYPE	Up	0.270143	0.648507	61	RXRA	0.0232361	12.8844	0.472657	0.736186	NS	TRUE
REACTOME_CYTOCHROME_P450_ARRANGED_BY_SUBSTRATE_TYPE	CYTOCHROME P450 ARRANGED BY SUBSTRATE TYPE	Up	0.270143	0.648507	61	CYP2C9	-0.0457924	2.2134	0.480445	0.741402	NS	FALSE
REACTOME_CYTOCHROME_P450_ARRANGED_BY_SUBSTRATE_TYPE	CYTOCHROME P450 ARRANGED BY SUBSTRATE TYPE	Up	0.270143	0.648507	61	CYP24A1	0.0402201	4.86186	0.491906	0.747832	NS	TRUE
REACTOME_CYTOCHROME_P450_ARRANGED_BY_SUBSTRATE_TYPE	CYTOCHROME P450 ARRANGED BY SUBSTRATE TYPE	Up	0.270143	0.648507	61	CYP26B1	-0.0760483	2.82708	0.495764	0.749732	NS	FALSE
REACTOME_CYTOCHROME_P450_ARRANGED_BY_SUBSTRATE_TYPE	CYTOCHROME P450 ARRANGED BY SUBSTRATE TYPE	Up	0.270143	0.648507	61	CYP2J2	-0.032717	5.76515	0.513825	0.76058	NS	FALSE
REACTOME_CYTOCHROME_P450_ARRANGED_BY_SUBSTRATE_TYPE	CYTOCHROME P450 ARRANGED BY SUBSTRATE TYPE	Up	0.270143	0.648507	61	CYP4F2	-0.03059	10.0851	0.560879	0.790034	NS	FALSE
REACTOME_CYTOCHROME_P450_ARRANGED_BY_SUBSTRATE_TYPE	CYTOCHROME P450 ARRANGED BY SUBSTRATE TYPE	Up	0.270143	0.648507	61	CYP2U1	-0.0161847	6.87773	0.581316	0.801799	NS	FALSE
REACTOME_CYTOCHROME_P450_ARRANGED_BY_SUBSTRATE_TYPE	CYTOCHROME P450 ARRANGED BY SUBSTRATE TYPE	Up	0.270143	0.648507	61	PTGIS	0.0409126	2.95251	0.596887	0.811675	NS	TRUE
REACTOME_CYTOCHROME_P450_ARRANGED_BY_SUBSTRATE_TYPE	CYTOCHROME P450 ARRANGED BY SUBSTRATE TYPE	Up	0.270143	0.648507	61	CYP11B2	0.0266196	1.62902	0.61183	0.820124	NS	TRUE
REACTOME_CYTOCHROME_P450_ARRANGED_BY_SUBSTRATE_TYPE	CYTOCHROME P450 ARRANGED BY SUBSTRATE TYPE	Up	0.270143	0.648507	61	CYP4B1	-0.038882	2.69541	0.737364	0.886072	NS	FALSE
REACTOME_CYTOCHROME_P450_ARRANGED_BY_SUBSTRATE_TYPE	CYTOCHROME P450 ARRANGED BY SUBSTRATE TYPE	Up	0.270143	0.648507	61	CYP7A1	-0.0104223	4.49435	0.805341	0.919012	NS	FALSE
REACTOME_CYTOCHROME_P450_ARRANGED_BY_SUBSTRATE_TYPE	CYTOCHROME P450 ARRANGED BY SUBSTRATE TYPE	Up	0.270143	0.648507	61	CYP2R1	-0.00767179	10.3562	0.806412	0.919617	NS	FALSE
REACTOME_CYTOCHROME_P450_ARRANGED_BY_SUBSTRATE_TYPE	CYTOCHROME P450 ARRANGED BY SUBSTRATE TYPE	Up	0.270143	0.648507	61	CYP2C8	-0.0122575	2.13845	0.876024	0.949706	NS	FALSE
REACTOME_CYTOCHROME_P450_ARRANGED_BY_SUBSTRATE_TYPE	CYTOCHROME P450 ARRANGED BY SUBSTRATE TYPE	Up	0.270143	0.648507	61	POMC	0.00823543	10.2515	0.904941	0.96113	NS	TRUE
REACTOME_CYTOCHROME_P450_ARRANGED_BY_SUBSTRATE_TYPE	CYTOCHROME P450 ARRANGED BY SUBSTRATE TYPE	Up	0.270143	0.648507	61	CYP2C18	-0.00549446	1.91828	0.932931	0.971668	NS	FALSE
REACTOME_G_ALPHA_I_SIGNALLING_EVENTS	G ALPHA I SIGNALLING EVENTS	Up	0.270324	0.648507	296	RGS5	-0.218422	2.71185	3.03834e-05	0.0288792	Down in SR	FALSE
REACTOME_G_ALPHA_I_SIGNALLING_EVENTS	G ALPHA I SIGNALLING EVENTS	Up	0.270324	0.648507	296	PDE4B	-0.120455	7.06377	0.000191843	0.0403356	Down in SR	FALSE
REACTOME_G_ALPHA_I_SIGNALLING_EVENTS	G ALPHA I SIGNALLING EVENTS	Up	0.270324	0.648507	296	SSTR4	-0.181004	4.45204	0.000707375	0.057836	NS	FALSE
REACTOME_G_ALPHA_I_SIGNALLING_EVENTS	G ALPHA I SIGNALLING EVENTS	Up	0.270324	0.648507	296	NPY2R	0.0910581	1.59326	0.00111799	0.0653263	NS	TRUE
REACTOME_G_ALPHA_I_SIGNALLING_EVENTS	G ALPHA I SIGNALLING EVENTS	Up	0.270324	0.648507	296	GPSM1	-0.07692	6.91997	0.00111867	0.0653263	NS	FALSE
REACTOME_G_ALPHA_I_SIGNALLING_EVENTS	G ALPHA I SIGNALLING EVENTS	Up	0.270324	0.648507	296	CCL28	-0.10281	7.85958	0.00281368	0.0885145	NS	FALSE
REACTOME_G_ALPHA_I_SIGNALLING_EVENTS	G ALPHA I SIGNALLING EVENTS	Up	0.270324	0.648507	296	CCR5	-0.119483	11.7384	0.00305738	0.0917682	NS	FALSE
REACTOME_G_ALPHA_I_SIGNALLING_EVENTS	G ALPHA I SIGNALLING EVENTS	Up	0.270324	0.648507	296	CXCR3	-0.113777	11.0799	0.0031457	0.0934196	NS	FALSE
REACTOME_G_ALPHA_I_SIGNALLING_EVENTS	G ALPHA I SIGNALLING EVENTS	Up	0.270324	0.648507	296	TAS2R1	0.146036	1.95057	0.00516008	0.114583	NS	TRUE
REACTOME_G_ALPHA_I_SIGNALLING_EVENTS	G ALPHA I SIGNALLING EVENTS	Up	0.270324	0.648507	296	INSL5	0.152108	2.14178	0.0053157	0.116075	NS	TRUE
REACTOME_G_ALPHA_I_SIGNALLING_EVENTS	G ALPHA I SIGNALLING EVENTS	Up	0.270324	0.648507	296	CCR8	-0.24252	4.09298	0.00540418	0.116303	NS	FALSE
REACTOME_G_ALPHA_I_SIGNALLING_EVENTS	G ALPHA I SIGNALLING EVENTS	Up	0.270324	0.648507	296	HRH4	-0.232948	5.84958	0.00556519	0.117313	NS	FALSE
REACTOME_G_ALPHA_I_SIGNALLING_EVENTS	G ALPHA I SIGNALLING EVENTS	Up	0.270324	0.648507	296	ADCY9	-0.122062	6.02118	0.0063466	0.122071	NS	FALSE
REACTOME_G_ALPHA_I_SIGNALLING_EVENTS	G ALPHA I SIGNALLING EVENTS	Up	0.270324	0.648507	296	MTNR1A	0.0858448	1.46999	0.00681358	0.125472	NS	TRUE
REACTOME_G_ALPHA_I_SIGNALLING_EVENTS	G ALPHA I SIGNALLING EVENTS	Up	0.270324	0.648507	296	GNG12	0.0820216	1.63701	0.00706185	0.126753	NS	TRUE
REACTOME_G_ALPHA_I_SIGNALLING_EVENTS	G ALPHA I SIGNALLING EVENTS	Up	0.270324	0.648507	296	ITPR1	-0.0835883	9.58418	0.00765823	0.129914	NS	FALSE
REACTOME_G_ALPHA_I_SIGNALLING_EVENTS	G ALPHA I SIGNALLING EVENTS	Up	0.270324	0.648507	296	APLNR	-0.177085	3.33687	0.00808018	0.132263	NS	FALSE
REACTOME_G_ALPHA_I_SIGNALLING_EVENTS	G ALPHA I SIGNALLING EVENTS	Up	0.270324	0.648507	296	CXCL16	0.10541	9.57165	0.00821011	0.132919	NS	TRUE
REACTOME_G_ALPHA_I_SIGNALLING_EVENTS	G ALPHA I SIGNALLING EVENTS	Up	0.270324	0.648507	296	PLCB1	-0.0965517	7.24384	0.00843694	0.133882	NS	FALSE
REACTOME_G_ALPHA_I_SIGNALLING_EVENTS	G ALPHA I SIGNALLING EVENTS	Up	0.270324	0.648507	296	CALM1	-0.06189	10.6876	0.00842212	0.133882	NS	FALSE
REACTOME_G_ALPHA_I_SIGNALLING_EVENTS	G ALPHA I SIGNALLING EVENTS	Up	0.270324	0.648507	296	GPR17	0.132351	6.33356	0.00926941	0.140811	NS	TRUE
REACTOME_G_ALPHA_I_SIGNALLING_EVENTS	G ALPHA I SIGNALLING EVENTS	Up	0.270324	0.648507	296	CX3CR1	-0.126736	14.3754	0.0106328	0.15111	NS	FALSE
REACTOME_G_ALPHA_I_SIGNALLING_EVENTS	G ALPHA I SIGNALLING EVENTS	Up	0.270324	0.648507	296	RGS22	0.222625	2.69797	0.0110062	0.154427	NS	TRUE
REACTOME_G_ALPHA_I_SIGNALLING_EVENTS	G ALPHA I SIGNALLING EVENTS	Up	0.270324	0.648507	296	PDYN	0.1088	1.64654	0.0111836	0.155364	NS	TRUE
REACTOME_G_ALPHA_I_SIGNALLING_EVENTS	G ALPHA I SIGNALLING EVENTS	Up	0.270324	0.648507	296	NPBWR2	0.251347	6.95811	0.0121147	0.160268	NS	TRUE
REACTOME_G_ALPHA_I_SIGNALLING_EVENTS	G ALPHA I SIGNALLING EVENTS	Up	0.270324	0.648507	296	GNAL	-0.128576	3.07407	0.0127378	0.163005	NS	FALSE
REACTOME_G_ALPHA_I_SIGNALLING_EVENTS	G ALPHA I SIGNALLING EVENTS	Up	0.270324	0.648507	296	CCR10	0.170023	8.11266	0.0144383	0.17142	NS	TRUE
REACTOME_G_ALPHA_I_SIGNALLING_EVENTS	G ALPHA I SIGNALLING EVENTS	Up	0.270324	0.648507	296	PPP3CA	-0.0703785	10.9946	0.0146931	0.172355	NS	FALSE
REACTOME_G_ALPHA_I_SIGNALLING_EVENTS	G ALPHA I SIGNALLING EVENTS	Up	0.270324	0.648507	296	TAS2R41	0.102484	1.63813	0.0157697	0.177304	NS	TRUE
REACTOME_G_ALPHA_I_SIGNALLING_EVENTS	G ALPHA I SIGNALLING EVENTS	Up	0.270324	0.648507	296	AGT	0.198665	1.48913	0.0158025	0.177469	NS	TRUE
REACTOME_G_ALPHA_I_SIGNALLING_EVENTS	G ALPHA I SIGNALLING EVENTS	Up	0.270324	0.648507	296	PDE4D	-0.0903384	5.58196	0.015983	0.178464	NS	FALSE
REACTOME_G_ALPHA_I_SIGNALLING_EVENTS	G ALPHA I SIGNALLING EVENTS	Up	0.270324	0.648507	296	PRKCA	-0.0790137	7.50569	0.0166307	0.181859	NS	FALSE
REACTOME_G_ALPHA_I_SIGNALLING_EVENTS	G ALPHA I SIGNALLING EVENTS	Up	0.270324	0.648507	296	GNA14	0.119973	2.23031	0.016952	0.183519	NS	TRUE
REACTOME_G_ALPHA_I_SIGNALLING_EVENTS	G ALPHA I SIGNALLING EVENTS	Up	0.270324	0.648507	296	PPP2CB	-0.0662003	9.66888	0.0203197	0.197364	NS	FALSE
REACTOME_G_ALPHA_I_SIGNALLING_EVENTS	G ALPHA I SIGNALLING EVENTS	Up	0.270324	0.648507	296	CCR6	-0.125209	7.81836	0.0205723	0.19852	NS	FALSE
REACTOME_G_ALPHA_I_SIGNALLING_EVENTS	G ALPHA I SIGNALLING EVENTS	Up	0.270324	0.648507	296	PPP2R1B	-0.0831358	5.6808	0.0214646	0.201751	NS	FALSE
REACTOME_G_ALPHA_I_SIGNALLING_EVENTS	G ALPHA I SIGNALLING EVENTS	Up	0.270324	0.648507	296	CDK5	0.0473968	9.22113	0.0240782	0.210237	NS	TRUE
REACTOME_G_ALPHA_I_SIGNALLING_EVENTS	G ALPHA I SIGNALLING EVENTS	Up	0.270324	0.648507	296	GNG10	0.105561	11.8982	0.0257716	0.215491	NS	TRUE
REACTOME_G_ALPHA_I_SIGNALLING_EVENTS	G ALPHA I SIGNALLING EVENTS	Up	0.270324	0.648507	296	TAS2R50	-0.169359	4.02471	0.0346071	0.242212	NS	FALSE
REACTOME_G_ALPHA_I_SIGNALLING_EVENTS	G ALPHA I SIGNALLING EVENTS	Up	0.270324	0.648507	296	OPN1LW	0.269078	13.1916	0.0373724	0.249061	NS	TRUE
REACTOME_G_ALPHA_I_SIGNALLING_EVENTS	G ALPHA I SIGNALLING EVENTS	Up	0.270324	0.648507	296	OPRM1	0.0934958	2.22956	0.0375481	0.249313	NS	TRUE
REACTOME_G_ALPHA_I_SIGNALLING_EVENTS	G ALPHA I SIGNALLING EVENTS	Up	0.270324	0.648507	296	ADCY6	0.128024	2.26462	0.0381226	0.250529	NS	TRUE
REACTOME_G_ALPHA_I_SIGNALLING_EVENTS	G ALPHA I SIGNALLING EVENTS	Up	0.270324	0.648507	296	OPRK1	0.0762225	3.74565	0.0385403	0.251418	NS	TRUE
REACTOME_G_ALPHA_I_SIGNALLING_EVENTS	G ALPHA I SIGNALLING EVENTS	Up	0.270324	0.648507	296	RGS4	0.0989943	2.12307	0.0389269	0.252463	NS	TRUE
REACTOME_G_ALPHA_I_SIGNALLING_EVENTS	G ALPHA I SIGNALLING EVENTS	Up	0.270324	0.648507	296	DRD3	0.104366	6.11711	0.0463564	0.271074	NS	TRUE
REACTOME_G_ALPHA_I_SIGNALLING_EVENTS	G ALPHA I SIGNALLING EVENTS	Up	0.270324	0.648507	296	RXFP3	-0.106193	5.34877	0.0494846	0.279716	NS	FALSE
REACTOME_G_ALPHA_I_SIGNALLING_EVENTS	G ALPHA I SIGNALLING EVENTS	Up	0.270324	0.648507	296	SSTR2	0.114388	4.83158	0.0499876	0.280716	NS	TRUE
REACTOME_G_ALPHA_I_SIGNALLING_EVENTS	G ALPHA I SIGNALLING EVENTS	Up	0.270324	0.648507	296	TAS2R10	-0.0835815	6.32877	0.0499623	0.280716	NS	FALSE
REACTOME_G_ALPHA_I_SIGNALLING_EVENTS	G ALPHA I SIGNALLING EVENTS	Up	0.270324	0.648507	296	BDKRB1	0.0969874	1.92019	0.0505172	0.281884	NS	TRUE
REACTOME_G_ALPHA_I_SIGNALLING_EVENTS	G ALPHA I SIGNALLING EVENTS	Up	0.270324	0.648507	296	CAMK2D	-0.0504359	8.88874	0.0509745	0.282796	NS	FALSE
REACTOME_G_ALPHA_I_SIGNALLING_EVENTS	G ALPHA I SIGNALLING EVENTS	Up	0.270324	0.648507	296	CXCL5	-0.124322	8.17167	0.05316	0.287756	NS	FALSE
REACTOME_G_ALPHA_I_SIGNALLING_EVENTS	G ALPHA I SIGNALLING EVENTS	Up	0.270324	0.648507	296	CXCR1	0.0891033	12.9078	0.0539492	0.289503	NS	TRUE
REACTOME_G_ALPHA_I_SIGNALLING_EVENTS	G ALPHA I SIGNALLING EVENTS	Up	0.270324	0.648507	296	LPAR2	0.0745679	10.041	0.0565887	0.29559	NS	TRUE
REACTOME_G_ALPHA_I_SIGNALLING_EVENTS	G ALPHA I SIGNALLING EVENTS	Up	0.270324	0.648507	296	CXCL9	-0.16439	5.03943	0.0623725	0.307814	NS	FALSE
REACTOME_G_ALPHA_I_SIGNALLING_EVENTS	G ALPHA I SIGNALLING EVENTS	Up	0.270324	0.648507	296	GABBR2	0.0913078	2.07066	0.0650583	0.313206	NS	TRUE
REACTOME_G_ALPHA_I_SIGNALLING_EVENTS	G ALPHA I SIGNALLING EVENTS	Up	0.270324	0.648507	296	OPN3	0.0546517	7.60594	0.065611	0.31389	NS	TRUE
REACTOME_G_ALPHA_I_SIGNALLING_EVENTS	G ALPHA I SIGNALLING EVENTS	Up	0.270324	0.648507	296	NMUR2	-0.158462	4.36329	0.0673209	0.317681	NS	FALSE
REACTOME_G_ALPHA_I_SIGNALLING_EVENTS	G ALPHA I SIGNALLING EVENTS	Up	0.270324	0.648507	296	RGS16	0.0797613	6.56789	0.0685624	0.319375	NS	TRUE
REACTOME_G_ALPHA_I_SIGNALLING_EVENTS	G ALPHA I SIGNALLING EVENTS	Up	0.270324	0.648507	296	PRKAR2A	-0.0441731	8.16996	0.0697098	0.321122	NS	FALSE
REACTOME_G_ALPHA_I_SIGNALLING_EVENTS	G ALPHA I SIGNALLING EVENTS	Up	0.270324	0.648507	296	GNAT1	-0.113917	2.27808	0.0742401	0.328218	NS	FALSE
REACTOME_G_ALPHA_I_SIGNALLING_EVENTS	G ALPHA I SIGNALLING EVENTS	Up	0.270324	0.648507	296	RGS1	-0.181896	4.80031	0.0760175	0.33222	NS	FALSE
REACTOME_G_ALPHA_I_SIGNALLING_EVENTS	G ALPHA I SIGNALLING EVENTS	Up	0.270324	0.648507	296	GPSM2	-0.0840823	5.26513	0.0768731	0.333595	NS	FALSE
REACTOME_G_ALPHA_I_SIGNALLING_EVENTS	G ALPHA I SIGNALLING EVENTS	Up	0.270324	0.648507	296	GNG4	0.0571636	4.27726	0.0832894	0.345187	NS	TRUE
REACTOME_G_ALPHA_I_SIGNALLING_EVENTS	G ALPHA I SIGNALLING EVENTS	Up	0.270324	0.648507	296	SST	0.0964774	2.06771	0.0864014	0.350449	NS	TRUE
REACTOME_G_ALPHA_I_SIGNALLING_EVENTS	G ALPHA I SIGNALLING EVENTS	Up	0.270324	0.648507	296	GNB5	-0.0666919	5.82131	0.087824	0.352876	NS	FALSE
REACTOME_G_ALPHA_I_SIGNALLING_EVENTS	G ALPHA I SIGNALLING EVENTS	Up	0.270324	0.648507	296	CREB1	-0.0402379	8.55499	0.0891013	0.355626	NS	FALSE
REACTOME_G_ALPHA_I_SIGNALLING_EVENTS	G ALPHA I SIGNALLING EVENTS	Up	0.270324	0.648507	296	NMU	-0.132744	4.26392	0.0895212	0.356105	NS	FALSE
REACTOME_G_ALPHA_I_SIGNALLING_EVENTS	G ALPHA I SIGNALLING EVENTS	Up	0.270324	0.648507	296	GABBR1	0.0581272	8.16684	0.0918691	0.360557	NS	TRUE
REACTOME_G_ALPHA_I_SIGNALLING_EVENTS	G ALPHA I SIGNALLING EVENTS	Up	0.270324	0.648507	296	PLCB4	0.140244	3.37196	0.0919959	0.360693	NS	TRUE
REACTOME_G_ALPHA_I_SIGNALLING_EVENTS	G ALPHA I SIGNALLING EVENTS	Up	0.270324	0.648507	296	RGS13	0.0846612	1.44197	0.0962746	0.367189	NS	TRUE
REACTOME_G_ALPHA_I_SIGNALLING_EVENTS	G ALPHA I SIGNALLING EVENTS	Up	0.270324	0.648507	296	C3AR1	0.134941	12.0733	0.0972663	0.368492	NS	TRUE
REACTOME_G_ALPHA_I_SIGNALLING_EVENTS	G ALPHA I SIGNALLING EVENTS	Up	0.270324	0.648507	296	PMCH	-0.130918	1.89835	0.0973364	0.368686	NS	FALSE
REACTOME_G_ALPHA_I_SIGNALLING_EVENTS	G ALPHA I SIGNALLING EVENTS	Up	0.270324	0.648507	296	CXCR4	-0.0686182	15.0543	0.099117	0.372542	NS	FALSE
REACTOME_G_ALPHA_I_SIGNALLING_EVENTS	G ALPHA I SIGNALLING EVENTS	Up	0.270324	0.648507	296	CCR7	-0.0714436	15.1932	0.0994555	0.372954	NS	FALSE
REACTOME_G_ALPHA_I_SIGNALLING_EVENTS	G ALPHA I SIGNALLING EVENTS	Up	0.270324	0.648507	296	TAS2R8	-0.152247	3.18851	0.100856	0.375526	NS	FALSE
REACTOME_G_ALPHA_I_SIGNALLING_EVENTS	G ALPHA I SIGNALLING EVENTS	Up	0.270324	0.648507	296	GNA11	0.0617187	6.72909	0.101376	0.375766	NS	TRUE
REACTOME_G_ALPHA_I_SIGNALLING_EVENTS	G ALPHA I SIGNALLING EVENTS	Up	0.270324	0.648507	296	ADCY8	0.104152	1.53339	0.106533	0.383578	NS	TRUE
REACTOME_G_ALPHA_I_SIGNALLING_EVENTS	G ALPHA I SIGNALLING EVENTS	Up	0.270324	0.648507	296	HTR1B	0.122768	7.53883	0.108779	0.386623	NS	TRUE
REACTOME_G_ALPHA_I_SIGNALLING_EVENTS	G ALPHA I SIGNALLING EVENTS	Up	0.270324	0.648507	296	PDE1C	0.0690782	2.03193	0.11086	0.389345	NS	TRUE
REACTOME_G_ALPHA_I_SIGNALLING_EVENTS	G ALPHA I SIGNALLING EVENTS	Up	0.270324	0.648507	296	GRM7	0.0985508	2.73741	0.11172	0.390877	NS	TRUE
REACTOME_G_ALPHA_I_SIGNALLING_EVENTS	G ALPHA I SIGNALLING EVENTS	Up	0.270324	0.648507	296	ADCY3	-0.0391743	9.96492	0.113243	0.393253	NS	FALSE
REACTOME_G_ALPHA_I_SIGNALLING_EVENTS	G ALPHA I SIGNALLING EVENTS	Up	0.270324	0.648507	296	GNA15	0.0429216	7.5114	0.113698	0.394351	NS	TRUE
REACTOME_G_ALPHA_I_SIGNALLING_EVENTS	G ALPHA I SIGNALLING EVENTS	Up	0.270324	0.648507	296	TAS2R3	-0.145785	2.90556	0.117094	0.400515	NS	FALSE
REACTOME_G_ALPHA_I_SIGNALLING_EVENTS	G ALPHA I SIGNALLING EVENTS	Up	0.270324	0.648507	296	GNG7	0.0382086	8.46398	0.117173	0.400572	NS	TRUE
REACTOME_G_ALPHA_I_SIGNALLING_EVENTS	G ALPHA I SIGNALLING EVENTS	Up	0.270324	0.648507	296	C5AR1	-0.0615739	9.73553	0.123789	0.410434	NS	FALSE
REACTOME_G_ALPHA_I_SIGNALLING_EVENTS	G ALPHA I SIGNALLING EVENTS	Up	0.270324	0.648507	296	GPR183	-0.0570992	10.8107	0.125001	0.411478	NS	FALSE
REACTOME_G_ALPHA_I_SIGNALLING_EVENTS	G ALPHA I SIGNALLING EVENTS	Up	0.270324	0.648507	296	GRM3	-0.112922	1.94635	0.129323	0.416188	NS	FALSE
REACTOME_G_ALPHA_I_SIGNALLING_EVENTS	G ALPHA I SIGNALLING EVENTS	Up	0.270324	0.648507	296	PDE1B	0.0622008	6.9278	0.137109	0.428231	NS	TRUE
REACTOME_G_ALPHA_I_SIGNALLING_EVENTS	G ALPHA I SIGNALLING EVENTS	Up	0.270324	0.648507	296	CCL19	0.0896556	5.97135	0.13858	0.430556	NS	TRUE
REACTOME_G_ALPHA_I_SIGNALLING_EVENTS	G ALPHA I SIGNALLING EVENTS	Up	0.270324	0.648507	296	S1PR3	-0.0565701	5.97506	0.142559	0.435935	NS	FALSE
REACTOME_G_ALPHA_I_SIGNALLING_EVENTS	G ALPHA I SIGNALLING EVENTS	Up	0.270324	0.648507	296	GPSM3	0.0511078	11.9515	0.144612	0.438745	NS	TRUE
REACTOME_G_ALPHA_I_SIGNALLING_EVENTS	G ALPHA I SIGNALLING EVENTS	Up	0.270324	0.648507	296	PCP2	0.0508661	9.37544	0.145388	0.439854	NS	TRUE
REACTOME_G_ALPHA_I_SIGNALLING_EVENTS	G ALPHA I SIGNALLING EVENTS	Up	0.270324	0.648507	296	PRKACB	-0.0482003	8.69163	0.148878	0.444648	NS	FALSE
REACTOME_G_ALPHA_I_SIGNALLING_EVENTS	G ALPHA I SIGNALLING EVENTS	Up	0.270324	0.648507	296	CXCL10	-0.190219	3.50106	0.152886	0.449426	NS	FALSE
REACTOME_G_ALPHA_I_SIGNALLING_EVENTS	G ALPHA I SIGNALLING EVENTS	Up	0.270324	0.648507	296	GNG8	0.0865532	7.55835	0.153863	0.450376	NS	TRUE
REACTOME_G_ALPHA_I_SIGNALLING_EVENTS	G ALPHA I SIGNALLING EVENTS	Up	0.270324	0.648507	296	AHCYL1	-0.0329376	9.86098	0.15557	0.453022	NS	FALSE
REACTOME_G_ALPHA_I_SIGNALLING_EVENTS	G ALPHA I SIGNALLING EVENTS	Up	0.270324	0.648507	296	GPR31	0.0937673	5.91348	0.158363	0.45636	NS	TRUE
REACTOME_G_ALPHA_I_SIGNALLING_EVENTS	G ALPHA I SIGNALLING EVENTS	Up	0.270324	0.648507	296	TAS2R31	0.0579018	8.36853	0.164742	0.463634	NS	TRUE
REACTOME_G_ALPHA_I_SIGNALLING_EVENTS	G ALPHA I SIGNALLING EVENTS	Up	0.270324	0.648507	296	RGR	0.118158	5.98407	0.176527	0.477573	NS	TRUE
REACTOME_G_ALPHA_I_SIGNALLING_EVENTS	G ALPHA I SIGNALLING EVENTS	Up	0.270324	0.648507	296	CORT	0.117716	9.30632	0.178725	0.479932	NS	TRUE
REACTOME_G_ALPHA_I_SIGNALLING_EVENTS	G ALPHA I SIGNALLING EVENTS	Up	0.270324	0.648507	296	GALR1	0.0475208	1.66781	0.179911	0.481001	NS	TRUE
REACTOME_G_ALPHA_I_SIGNALLING_EVENTS	G ALPHA I SIGNALLING EVENTS	Up	0.270324	0.648507	296	CXCL3	-0.0829213	6.00138	0.182454	0.484213	NS	FALSE
REACTOME_G_ALPHA_I_SIGNALLING_EVENTS	G ALPHA I SIGNALLING EVENTS	Up	0.270324	0.648507	296	RGSL1	0.0711795	1.64804	0.188893	0.492286	NS	TRUE
REACTOME_G_ALPHA_I_SIGNALLING_EVENTS	G ALPHA I SIGNALLING EVENTS	Up	0.270324	0.648507	296	TAS2R60	0.0797235	7.10476	0.199531	0.503711	NS	TRUE
REACTOME_G_ALPHA_I_SIGNALLING_EVENTS	G ALPHA I SIGNALLING EVENTS	Up	0.270324	0.648507	296	ADORA1	0.11303	6.31019	0.202697	0.506963	NS	TRUE
REACTOME_G_ALPHA_I_SIGNALLING_EVENTS	G ALPHA I SIGNALLING EVENTS	Up	0.270324	0.648507	296	DRD4	0.0736109	12.0145	0.206193	0.511116	NS	TRUE
REACTOME_G_ALPHA_I_SIGNALLING_EVENTS	G ALPHA I SIGNALLING EVENTS	Up	0.270324	0.648507	296	PPP1R1B	-0.0610676	1.78064	0.20896	0.514398	NS	FALSE
REACTOME_G_ALPHA_I_SIGNALLING_EVENTS	G ALPHA I SIGNALLING EVENTS	Up	0.270324	0.648507	296	NMUR1	-0.0756794	9.68392	0.212064	0.517152	NS	FALSE
REACTOME_G_ALPHA_I_SIGNALLING_EVENTS	G ALPHA I SIGNALLING EVENTS	Up	0.270324	0.648507	296	APP	-0.050414	7.4383	0.217956	0.52369	NS	FALSE
REACTOME_G_ALPHA_I_SIGNALLING_EVENTS	G ALPHA I SIGNALLING EVENTS	Up	0.270324	0.648507	296	PPP2CA	0.0244675	9.57118	0.219475	0.525004	NS	TRUE
REACTOME_G_ALPHA_I_SIGNALLING_EVENTS	G ALPHA I SIGNALLING EVENTS	Up	0.270324	0.648507	296	PPY	0.0526003	7.02241	0.222906	0.529002	NS	TRUE
REACTOME_G_ALPHA_I_SIGNALLING_EVENTS	G ALPHA I SIGNALLING EVENTS	Up	0.270324	0.648507	296	TAS2R19	-0.0482038	6.05916	0.230154	0.535986	NS	FALSE
REACTOME_G_ALPHA_I_SIGNALLING_EVENTS	G ALPHA I SIGNALLING EVENTS	Up	0.270324	0.648507	296	LPAR5	-0.0414679	7.20171	0.232249	0.537726	NS	FALSE
REACTOME_G_ALPHA_I_SIGNALLING_EVENTS	G ALPHA I SIGNALLING EVENTS	Up	0.270324	0.648507	296	GNG13	0.0784486	7.57055	0.237198	0.543282	NS	TRUE
REACTOME_G_ALPHA_I_SIGNALLING_EVENTS	G ALPHA I SIGNALLING EVENTS	Up	0.270324	0.648507	296	GNG5	0.032102	12.5555	0.237474	0.543573	NS	TRUE
REACTOME_G_ALPHA_I_SIGNALLING_EVENTS	G ALPHA I SIGNALLING EVENTS	Up	0.270324	0.648507	296	ADRA2C	0.0535152	5.30128	0.245256	0.551079	NS	TRUE
REACTOME_G_ALPHA_I_SIGNALLING_EVENTS	G ALPHA I SIGNALLING EVENTS	Up	0.270324	0.648507	296	PPP3R1	0.0370565	8.78009	0.248345	0.554555	NS	TRUE
REACTOME_G_ALPHA_I_SIGNALLING_EVENTS	G ALPHA I SIGNALLING EVENTS	Up	0.270324	0.648507	296	CAMK2G	-0.0305234	10.1961	0.253914	0.561282	NS	FALSE
REACTOME_G_ALPHA_I_SIGNALLING_EVENTS	G ALPHA I SIGNALLING EVENTS	Up	0.270324	0.648507	296	ADRA2B	0.091476	2.95669	0.254409	0.561853	NS	TRUE
REACTOME_G_ALPHA_I_SIGNALLING_EVENTS	G ALPHA I SIGNALLING EVENTS	Up	0.270324	0.648507	296	RGS19	0.0433329	10.2963	0.257945	0.565407	NS	TRUE
REACTOME_G_ALPHA_I_SIGNALLING_EVENTS	G ALPHA I SIGNALLING EVENTS	Up	0.270324	0.648507	296	PPP3CC	-0.0377042	10.9214	0.26444	0.571434	NS	FALSE
REACTOME_G_ALPHA_I_SIGNALLING_EVENTS	G ALPHA I SIGNALLING EVENTS	Up	0.270324	0.648507	296	OPRL1	0.0637984	8.87801	0.266728	0.57331	NS	TRUE
REACTOME_G_ALPHA_I_SIGNALLING_EVENTS	G ALPHA I SIGNALLING EVENTS	Up	0.270324	0.648507	296	PNOC	0.0511247	10.255	0.267367	0.573942	NS	TRUE
REACTOME_G_ALPHA_I_SIGNALLING_EVENTS	G ALPHA I SIGNALLING EVENTS	Up	0.270324	0.648507	296	GNAI1	-0.110799	2.88868	0.268801	0.575131	NS	FALSE
REACTOME_G_ALPHA_I_SIGNALLING_EVENTS	G ALPHA I SIGNALLING EVENTS	Up	0.270324	0.648507	296	PLA2G4A	-0.0589778	6.23764	0.272572	0.578393	NS	FALSE
REACTOME_G_ALPHA_I_SIGNALLING_EVENTS	G ALPHA I SIGNALLING EVENTS	Up	0.270324	0.648507	296	CCR1	0.0500418	10.1056	0.278559	0.582959	NS	TRUE
REACTOME_G_ALPHA_I_SIGNALLING_EVENTS	G ALPHA I SIGNALLING EVENTS	Up	0.270324	0.648507	296	CCL20	-0.0729042	3.13682	0.282609	0.587017	NS	FALSE
REACTOME_G_ALPHA_I_SIGNALLING_EVENTS	G ALPHA I SIGNALLING EVENTS	Up	0.270324	0.648507	296	GNGT2	0.0403909	7.01833	0.282947	0.587224	NS	TRUE
REACTOME_G_ALPHA_I_SIGNALLING_EVENTS	G ALPHA I SIGNALLING EVENTS	Up	0.270324	0.648507	296	ITPR3	-0.0340678	9.38726	0.282941	0.587224	NS	FALSE
REACTOME_G_ALPHA_I_SIGNALLING_EVENTS	G ALPHA I SIGNALLING EVENTS	Up	0.270324	0.648507	296	HTR1E	0.0603753	3.47599	0.293245	0.596634	NS	TRUE
REACTOME_G_ALPHA_I_SIGNALLING_EVENTS	G ALPHA I SIGNALLING EVENTS	Up	0.270324	0.648507	296	CCR4	-0.0537927	6.38866	0.295005	0.599054	NS	FALSE
REACTOME_G_ALPHA_I_SIGNALLING_EVENTS	G ALPHA I SIGNALLING EVENTS	Up	0.270324	0.648507	296	GNAI2	0.0509642	11.2379	0.299494	0.60303	NS	TRUE
REACTOME_G_ALPHA_I_SIGNALLING_EVENTS	G ALPHA I SIGNALLING EVENTS	Up	0.270324	0.648507	296	PYY	0.0418353	6.40598	0.301701	0.604536	NS	TRUE
REACTOME_G_ALPHA_I_SIGNALLING_EVENTS	G ALPHA I SIGNALLING EVENTS	Up	0.270324	0.648507	296	RLN3	0.0347265	5.88152	0.302999	0.605873	NS	TRUE
REACTOME_G_ALPHA_I_SIGNALLING_EVENTS	G ALPHA I SIGNALLING EVENTS	Up	0.270324	0.648507	296	GPR37	0.0645448	6.37022	0.305079	0.607577	NS	TRUE
REACTOME_G_ALPHA_I_SIGNALLING_EVENTS	G ALPHA I SIGNALLING EVENTS	Up	0.270324	0.648507	296	RGS12	0.0417645	6.77483	0.319844	0.619702	NS	TRUE
REACTOME_G_ALPHA_I_SIGNALLING_EVENTS	G ALPHA I SIGNALLING EVENTS	Up	0.270324	0.648507	296	AGTR2	0.0502796	1.29621	0.323993	0.622186	NS	TRUE
REACTOME_G_ALPHA_I_SIGNALLING_EVENTS	G ALPHA I SIGNALLING EVENTS	Up	0.270324	0.648507	296	PSAP	-0.0482645	13.0051	0.325248	0.622921	NS	FALSE
REACTOME_G_ALPHA_I_SIGNALLING_EVENTS	G ALPHA I SIGNALLING EVENTS	Up	0.270324	0.648507	296	CHRM4	-0.0906959	2.99021	0.333089	0.629487	NS	FALSE
REACTOME_G_ALPHA_I_SIGNALLING_EVENTS	G ALPHA I SIGNALLING EVENTS	Up	0.270324	0.648507	296	NBEA	-0.0531699	6.59448	0.333442	0.629528	NS	FALSE
REACTOME_G_ALPHA_I_SIGNALLING_EVENTS	G ALPHA I SIGNALLING EVENTS	Up	0.270324	0.648507	296	NPBWR1	0.0971243	10.3777	0.333768	0.629795	NS	TRUE
REACTOME_G_ALPHA_I_SIGNALLING_EVENTS	G ALPHA I SIGNALLING EVENTS	Up	0.270324	0.648507	296	OXGR1	-0.039024	2.09961	0.339652	0.634611	NS	FALSE
REACTOME_G_ALPHA_I_SIGNALLING_EVENTS	G ALPHA I SIGNALLING EVENTS	Up	0.270324	0.648507	296	PTGER3	-0.0489105	2.64791	0.345724	0.639329	NS	FALSE
REACTOME_G_ALPHA_I_SIGNALLING_EVENTS	G ALPHA I SIGNALLING EVENTS	Up	0.270324	0.648507	296	CXCL2	-0.0431212	5.56438	0.349911	0.644191	NS	FALSE
REACTOME_G_ALPHA_I_SIGNALLING_EVENTS	G ALPHA I SIGNALLING EVENTS	Up	0.270324	0.648507	296	CAMKK1	0.02679	6.53252	0.350368	0.644562	NS	TRUE
REACTOME_G_ALPHA_I_SIGNALLING_EVENTS	G ALPHA I SIGNALLING EVENTS	Up	0.270324	0.648507	296	TAS2R42	0.044636	1.31692	0.351278	0.645033	NS	TRUE
REACTOME_G_ALPHA_I_SIGNALLING_EVENTS	G ALPHA I SIGNALLING EVENTS	Up	0.270324	0.648507	296	PENK	-0.0750539	2.63491	0.356315	0.649086	NS	FALSE
REACTOME_G_ALPHA_I_SIGNALLING_EVENTS	G ALPHA I SIGNALLING EVENTS	Up	0.270324	0.648507	296	CAMK2B	-0.0631023	2.28195	0.35923	0.651058	NS	FALSE
REACTOME_G_ALPHA_I_SIGNALLING_EVENTS	G ALPHA I SIGNALLING EVENTS	Up	0.270324	0.648507	296	TAS2R5	-0.0359963	5.66555	0.360003	0.651604	NS	FALSE
REACTOME_G_ALPHA_I_SIGNALLING_EVENTS	G ALPHA I SIGNALLING EVENTS	Up	0.270324	0.648507	296	ADCY7	-0.0228303	9.9743	0.359932	0.651604	NS	FALSE
REACTOME_G_ALPHA_I_SIGNALLING_EVENTS	G ALPHA I SIGNALLING EVENTS	Up	0.270324	0.648507	296	LPAR1	-0.0890318	5.07096	0.363855	0.654872	NS	FALSE
REACTOME_G_ALPHA_I_SIGNALLING_EVENTS	G ALPHA I SIGNALLING EVENTS	Up	0.270324	0.648507	296	PF4	-0.0523791	14.4195	0.36496	0.655968	NS	FALSE
REACTOME_G_ALPHA_I_SIGNALLING_EVENTS	G ALPHA I SIGNALLING EVENTS	Up	0.270324	0.648507	296	BDKRB2	-0.0791409	3.54543	0.3687	0.659958	NS	FALSE
REACTOME_G_ALPHA_I_SIGNALLING_EVENTS	G ALPHA I SIGNALLING EVENTS	Up	0.270324	0.648507	296	PRKAR2B	-0.0493228	10.0078	0.389244	0.676168	NS	FALSE
REACTOME_G_ALPHA_I_SIGNALLING_EVENTS	G ALPHA I SIGNALLING EVENTS	Up	0.270324	0.648507	296	RGS14	0.0362246	9.57502	0.397426	0.683455	NS	TRUE
REACTOME_G_ALPHA_I_SIGNALLING_EVENTS	G ALPHA I SIGNALLING EVENTS	Up	0.270324	0.648507	296	SAA1	0.0520833	2.00544	0.402292	0.686746	NS	TRUE
REACTOME_G_ALPHA_I_SIGNALLING_EVENTS	G ALPHA I SIGNALLING EVENTS	Up	0.270324	0.648507	296	GALR3	-0.10021	14.7087	0.402518	0.686893	NS	FALSE
REACTOME_G_ALPHA_I_SIGNALLING_EVENTS	G ALPHA I SIGNALLING EVENTS	Up	0.270324	0.648507	296	CCL25	-0.0363677	4.26199	0.408047	0.690777	NS	FALSE
REACTOME_G_ALPHA_I_SIGNALLING_EVENTS	G ALPHA I SIGNALLING EVENTS	Up	0.270324	0.648507	296	SSTR3	0.087514	12.9181	0.414659	0.69702	NS	TRUE
REACTOME_G_ALPHA_I_SIGNALLING_EVENTS	G ALPHA I SIGNALLING EVENTS	Up	0.270324	0.648507	296	RGS8	-0.0425925	2.02455	0.414822	0.697118	NS	FALSE
REACTOME_G_ALPHA_I_SIGNALLING_EVENTS	G ALPHA I SIGNALLING EVENTS	Up	0.270324	0.648507	296	CXCL13	0.0606204	1.83014	0.418831	0.700598	NS	TRUE
REACTOME_G_ALPHA_I_SIGNALLING_EVENTS	G ALPHA I SIGNALLING EVENTS	Up	0.270324	0.648507	296	S1PR5	-0.0307623	7.20208	0.418937	0.700701	NS	FALSE
REACTOME_G_ALPHA_I_SIGNALLING_EVENTS	G ALPHA I SIGNALLING EVENTS	Up	0.270324	0.648507	296	GAL	0.0592617	6.34671	0.423723	0.703779	NS	TRUE
REACTOME_G_ALPHA_I_SIGNALLING_EVENTS	G ALPHA I SIGNALLING EVENTS	Up	0.270324	0.648507	296	ITPR2	-0.0305396	6.82576	0.423699	0.703779	NS	FALSE
REACTOME_G_ALPHA_I_SIGNALLING_EVENTS	G ALPHA I SIGNALLING EVENTS	Up	0.270324	0.648507	296	GNGT1	0.106233	3.07253	0.424115	0.70392	NS	TRUE
REACTOME_G_ALPHA_I_SIGNALLING_EVENTS	G ALPHA I SIGNALLING EVENTS	Up	0.270324	0.648507	296	OPRD1	0.0276152	6.3503	0.427393	0.705438	NS	TRUE
REACTOME_G_ALPHA_I_SIGNALLING_EVENTS	G ALPHA I SIGNALLING EVENTS	Up	0.270324	0.648507	296	CXCL12	0.0324749	3.00863	0.42977	0.70745	NS	TRUE
REACTOME_G_ALPHA_I_SIGNALLING_EVENTS	G ALPHA I SIGNALLING EVENTS	Up	0.270324	0.648507	296	CASR	0.0554161	2.54708	0.431214	0.708597	NS	TRUE
REACTOME_G_ALPHA_I_SIGNALLING_EVENTS	G ALPHA I SIGNALLING EVENTS	Up	0.270324	0.648507	296	ADRA2A	-0.0508886	4.65364	0.43141	0.708597	NS	FALSE
REACTOME_G_ALPHA_I_SIGNALLING_EVENTS	G ALPHA I SIGNALLING EVENTS	Up	0.270324	0.648507	296	CHRM2	-0.0454378	2.94965	0.437068	0.711523	NS	FALSE
REACTOME_G_ALPHA_I_SIGNALLING_EVENTS	G ALPHA I SIGNALLING EVENTS	Up	0.270324	0.648507	296	TAS1R1	0.0498422	7.04778	0.4374	0.711676	NS	TRUE
REACTOME_G_ALPHA_I_SIGNALLING_EVENTS	G ALPHA I SIGNALLING EVENTS	Up	0.270324	0.648507	296	RXFP4	-0.0468396	5.2327	0.437488	0.711702	NS	FALSE
REACTOME_G_ALPHA_I_SIGNALLING_EVENTS	G ALPHA I SIGNALLING EVENTS	Up	0.270324	0.648507	296	NPY1R	-0.0443681	1.32961	0.440683	0.713735	NS	FALSE
REACTOME_G_ALPHA_I_SIGNALLING_EVENTS	G ALPHA I SIGNALLING EVENTS	Up	0.270324	0.648507	296	ADCY4	0.0318877	9.27376	0.44061	0.713735	NS	TRUE
REACTOME_G_ALPHA_I_SIGNALLING_EVENTS	G ALPHA I SIGNALLING EVENTS	Up	0.270324	0.648507	296	RGS20	-0.0631704	2.87325	0.441693	0.714202	NS	FALSE
REACTOME_G_ALPHA_I_SIGNALLING_EVENTS	G ALPHA I SIGNALLING EVENTS	Up	0.270324	0.648507	296	P2RY4	-0.0424972	5.03411	0.443296	0.715254	NS	FALSE
REACTOME_G_ALPHA_I_SIGNALLING_EVENTS	G ALPHA I SIGNALLING EVENTS	Up	0.270324	0.648507	296	CCR2	-0.0245739	9.98939	0.451123	0.721214	NS	FALSE
REACTOME_G_ALPHA_I_SIGNALLING_EVENTS	G ALPHA I SIGNALLING EVENTS	Up	0.270324	0.648507	296	CCL4	-0.0270917	11.4637	0.4529	0.722694	NS	FALSE
REACTOME_G_ALPHA_I_SIGNALLING_EVENTS	G ALPHA I SIGNALLING EVENTS	Up	0.270324	0.648507	296	ANXA1	-0.0351824	12.662	0.456872	0.726181	NS	FALSE
REACTOME_G_ALPHA_I_SIGNALLING_EVENTS	G ALPHA I SIGNALLING EVENTS	Up	0.270324	0.648507	296	NPY5R	-0.044346	3.56069	0.459536	0.727616	NS	FALSE
REACTOME_G_ALPHA_I_SIGNALLING_EVENTS	G ALPHA I SIGNALLING EVENTS	Up	0.270324	0.648507	296	TAS2R14	-0.0339165	7.11588	0.46602	0.73184	NS	FALSE
REACTOME_G_ALPHA_I_SIGNALLING_EVENTS	G ALPHA I SIGNALLING EVENTS	Up	0.270324	0.648507	296	TAS2R4	-0.0405469	5.1577	0.468539	0.733216	NS	FALSE
REACTOME_G_ALPHA_I_SIGNALLING_EVENTS	G ALPHA I SIGNALLING EVENTS	Up	0.270324	0.648507	296	CXCL11	-0.035339	1.73406	0.468746	0.733216	NS	FALSE
REACTOME_G_ALPHA_I_SIGNALLING_EVENTS	G ALPHA I SIGNALLING EVENTS	Up	0.270324	0.648507	296	GPR37L1	0.0276981	6.21143	0.481003	0.741604	NS	TRUE
REACTOME_G_ALPHA_I_SIGNALLING_EVENTS	G ALPHA I SIGNALLING EVENTS	Up	0.270324	0.648507	296	SSTR5	-0.0494261	4.21176	0.482699	0.742489	NS	FALSE
REACTOME_G_ALPHA_I_SIGNALLING_EVENTS	G ALPHA I SIGNALLING EVENTS	Up	0.270324	0.648507	296	CCL21	0.0312614	6.53287	0.487066	0.74558	NS	TRUE
REACTOME_G_ALPHA_I_SIGNALLING_EVENTS	G ALPHA I SIGNALLING EVENTS	Up	0.270324	0.648507	296	TAS2R7	0.0430319	3.31399	0.487917	0.745744	NS	TRUE
REACTOME_G_ALPHA_I_SIGNALLING_EVENTS	G ALPHA I SIGNALLING EVENTS	Up	0.270324	0.648507	296	CAMK2A	-0.0434373	1.99709	0.491188	0.747357	NS	FALSE
REACTOME_G_ALPHA_I_SIGNALLING_EVENTS	G ALPHA I SIGNALLING EVENTS	Up	0.270324	0.648507	296	HTR1D	0.043255	4.16491	0.492658	0.747971	NS	TRUE
REACTOME_G_ALPHA_I_SIGNALLING_EVENTS	G ALPHA I SIGNALLING EVENTS	Up	0.270324	0.648507	296	CNR1	-0.0386339	5.20973	0.492555	0.747971	NS	FALSE
REACTOME_G_ALPHA_I_SIGNALLING_EVENTS	G ALPHA I SIGNALLING EVENTS	Up	0.270324	0.648507	296	PPP2R1A	0.035816	10.1937	0.493628	0.74871	NS	TRUE
REACTOME_G_ALPHA_I_SIGNALLING_EVENTS	G ALPHA I SIGNALLING EVENTS	Up	0.270324	0.648507	296	CNR2	-0.0240225	8.87789	0.494482	0.749058	NS	FALSE
REACTOME_G_ALPHA_I_SIGNALLING_EVENTS	G ALPHA I SIGNALLING EVENTS	Up	0.270324	0.648507	296	CXCL6	-0.0519967	3.75602	0.498268	0.751147	NS	FALSE
REACTOME_G_ALPHA_I_SIGNALLING_EVENTS	G ALPHA I SIGNALLING EVENTS	Up	0.270324	0.648507	296	MTNR1B	-0.0552132	1.98086	0.507642	0.757535	NS	FALSE
REACTOME_G_ALPHA_I_SIGNALLING_EVENTS	G ALPHA I SIGNALLING EVENTS	Up	0.270324	0.648507	296	GNAS	-0.0402446	8.65697	0.509251	0.758076	NS	FALSE
REACTOME_G_ALPHA_I_SIGNALLING_EVENTS	G ALPHA I SIGNALLING EVENTS	Up	0.270324	0.648507	296	CXCR5	-0.0197597	7.91686	0.510634	0.758891	NS	FALSE
REACTOME_G_ALPHA_I_SIGNALLING_EVENTS	G ALPHA I SIGNALLING EVENTS	Up	0.270324	0.648507	296	OXER1	0.059857	9.61685	0.513118	0.760179	NS	TRUE
REACTOME_G_ALPHA_I_SIGNALLING_EVENTS	G ALPHA I SIGNALLING EVENTS	Up	0.270324	0.648507	296	HTR1F	0.0437535	1.8812	0.514465	0.761027	NS	TRUE
REACTOME_G_ALPHA_I_SIGNALLING_EVENTS	G ALPHA I SIGNALLING EVENTS	Up	0.270324	0.648507	296	PRKCG	0.0383777	4.82362	0.515674	0.76139	NS	TRUE
REACTOME_G_ALPHA_I_SIGNALLING_EVENTS	G ALPHA I SIGNALLING EVENTS	Up	0.270324	0.648507	296	MCHR1	0.0464845	1.4677	0.522421	0.767315	NS	TRUE
REACTOME_G_ALPHA_I_SIGNALLING_EVENTS	G ALPHA I SIGNALLING EVENTS	Up	0.270324	0.648507	296	CCR9	-0.0387928	5.27447	0.528971	0.771184	NS	FALSE
REACTOME_G_ALPHA_I_SIGNALLING_EVENTS	G ALPHA I SIGNALLING EVENTS	Up	0.270324	0.648507	296	CCL16	0.0437493	2.73235	0.533282	0.774152	NS	TRUE
REACTOME_G_ALPHA_I_SIGNALLING_EVENTS	G ALPHA I SIGNALLING EVENTS	Up	0.270324	0.648507	296	TAS2R9	0.0287731	5.22753	0.555953	0.787324	NS	TRUE
REACTOME_G_ALPHA_I_SIGNALLING_EVENTS	G ALPHA I SIGNALLING EVENTS	Up	0.270324	0.648507	296	NPY	-0.0262566	4.82522	0.555962	0.787324	NS	FALSE
REACTOME_G_ALPHA_I_SIGNALLING_EVENTS	G ALPHA I SIGNALLING EVENTS	Up	0.270324	0.648507	296	TAS2R43	0.0252025	7.07466	0.563089	0.791297	NS	TRUE
REACTOME_G_ALPHA_I_SIGNALLING_EVENTS	G ALPHA I SIGNALLING EVENTS	Up	0.270324	0.648507	296	HEBP1	-0.0309419	12.422	0.568116	0.794386	NS	FALSE
REACTOME_G_ALPHA_I_SIGNALLING_EVENTS	G ALPHA I SIGNALLING EVENTS	Up	0.270324	0.648507	296	PRKACA	0.0203227	8.03387	0.572732	0.797423	NS	TRUE
REACTOME_G_ALPHA_I_SIGNALLING_EVENTS	G ALPHA I SIGNALLING EVENTS	Up	0.270324	0.648507	296	GNG3	0.0428906	3.0425	0.586843	0.805537	NS	TRUE
REACTOME_G_ALPHA_I_SIGNALLING_EVENTS	G ALPHA I SIGNALLING EVENTS	Up	0.270324	0.648507	296	CXCR2	0.0242451	12.7356	0.588097	0.8064	NS	TRUE
REACTOME_G_ALPHA_I_SIGNALLING_EVENTS	G ALPHA I SIGNALLING EVENTS	Up	0.270324	0.648507	296	SUCNR1	-0.0308459	4.34897	0.590083	0.807423	NS	FALSE
REACTOME_G_ALPHA_I_SIGNALLING_EVENTS	G ALPHA I SIGNALLING EVENTS	Up	0.270324	0.648507	296	PDE1A	0.0218236	2.96184	0.603356	0.815982	NS	TRUE
REACTOME_G_ALPHA_I_SIGNALLING_EVENTS	G ALPHA I SIGNALLING EVENTS	Up	0.270324	0.648507	296	GNAQ	0.0131167	9.91003	0.608771	0.81855	NS	TRUE
REACTOME_G_ALPHA_I_SIGNALLING_EVENTS	G ALPHA I SIGNALLING EVENTS	Up	0.270324	0.648507	296	S1PR2	-0.0123252	7.33602	0.608981	0.818664	NS	FALSE
REACTOME_G_ALPHA_I_SIGNALLING_EVENTS	G ALPHA I SIGNALLING EVENTS	Up	0.270324	0.648507	296	S1PR4	-0.0158599	15.9841	0.613367	0.820833	NS	FALSE
REACTOME_G_ALPHA_I_SIGNALLING_EVENTS	G ALPHA I SIGNALLING EVENTS	Up	0.270324	0.648507	296	TAS2R38	0.038248	1.60507	0.617409	0.822552	NS	TRUE
REACTOME_G_ALPHA_I_SIGNALLING_EVENTS	G ALPHA I SIGNALLING EVENTS	Up	0.270324	0.648507	296	GNB2	0.0216451	11.3285	0.621224	0.824795	NS	TRUE
REACTOME_G_ALPHA_I_SIGNALLING_EVENTS	G ALPHA I SIGNALLING EVENTS	Up	0.270324	0.648507	296	CCR3	0.0245156	8.11063	0.635754	0.832371	NS	TRUE
REACTOME_G_ALPHA_I_SIGNALLING_EVENTS	G ALPHA I SIGNALLING EVENTS	Up	0.270324	0.648507	296	CXCR6	-0.0301	6.87151	0.637905	0.833558	NS	FALSE
REACTOME_G_ALPHA_I_SIGNALLING_EVENTS	G ALPHA I SIGNALLING EVENTS	Up	0.270324	0.648507	296	GNG11	-0.0262136	11.7721	0.639318	0.834183	NS	FALSE
REACTOME_G_ALPHA_I_SIGNALLING_EVENTS	G ALPHA I SIGNALLING EVENTS	Up	0.270324	0.648507	296	TAS2R13	-0.0249437	4.73545	0.640596	0.834813	NS	FALSE
REACTOME_G_ALPHA_I_SIGNALLING_EVENTS	G ALPHA I SIGNALLING EVENTS	Up	0.270324	0.648507	296	GALR2	-0.0198244	5.13631	0.646253	0.837929	NS	FALSE
REACTOME_G_ALPHA_I_SIGNALLING_EVENTS	G ALPHA I SIGNALLING EVENTS	Up	0.270324	0.648507	296	P2RY12	0.023593	6.75573	0.646929	0.83836	NS	TRUE
REACTOME_G_ALPHA_I_SIGNALLING_EVENTS	G ALPHA I SIGNALLING EVENTS	Up	0.270324	0.648507	296	PPBP	0.0338033	12.5072	0.647801	0.839079	NS	TRUE
REACTOME_G_ALPHA_I_SIGNALLING_EVENTS	G ALPHA I SIGNALLING EVENTS	Up	0.270324	0.648507	296	PDE4A	0.02204	6.92614	0.649353	0.83998	NS	TRUE
REACTOME_G_ALPHA_I_SIGNALLING_EVENTS	G ALPHA I SIGNALLING EVENTS	Up	0.270324	0.648507	296	OPN1SW	-0.0217119	6.02257	0.668412	0.850908	NS	FALSE
REACTOME_G_ALPHA_I_SIGNALLING_EVENTS	G ALPHA I SIGNALLING EVENTS	Up	0.270324	0.648507	296	PRKACG	-0.0236278	4.80703	0.669612	0.851382	NS	FALSE
REACTOME_G_ALPHA_I_SIGNALLING_EVENTS	G ALPHA I SIGNALLING EVENTS	Up	0.270324	0.648507	296	TAS2R39	0.0290741	4.26271	0.671153	0.8519	NS	TRUE
REACTOME_G_ALPHA_I_SIGNALLING_EVENTS	G ALPHA I SIGNALLING EVENTS	Up	0.270324	0.648507	296	RGS9	-0.0186245	6.95547	0.674713	0.853867	NS	FALSE
REACTOME_G_ALPHA_I_SIGNALLING_EVENTS	G ALPHA I SIGNALLING EVENTS	Up	0.270324	0.648507	296	ADORA3	0.0167506	6.14383	0.682858	0.858339	NS	TRUE
REACTOME_G_ALPHA_I_SIGNALLING_EVENTS	G ALPHA I SIGNALLING EVENTS	Up	0.270324	0.648507	296	APLN	0.0200062	7.15593	0.684585	0.859099	NS	TRUE
REACTOME_G_ALPHA_I_SIGNALLING_EVENTS	G ALPHA I SIGNALLING EVENTS	Up	0.270324	0.648507	296	TAS2R20	0.0368815	4.54322	0.685143	0.859276	NS	TRUE
REACTOME_G_ALPHA_I_SIGNALLING_EVENTS	G ALPHA I SIGNALLING EVENTS	Up	0.270324	0.648507	296	GRM2	-0.0185194	5.45895	0.688413	0.861245	NS	FALSE
REACTOME_G_ALPHA_I_SIGNALLING_EVENTS	G ALPHA I SIGNALLING EVENTS	Up	0.270324	0.648507	296	HTR5A	0.0302361	2.89121	0.689234	0.861914	NS	TRUE
REACTOME_G_ALPHA_I_SIGNALLING_EVENTS	G ALPHA I SIGNALLING EVENTS	Up	0.270324	0.648507	296	GNB1	-0.00924514	10.7012	0.692725	0.862838	NS	FALSE
REACTOME_G_ALPHA_I_SIGNALLING_EVENTS	G ALPHA I SIGNALLING EVENTS	Up	0.270324	0.648507	296	GNB3	-0.0248234	5.59151	0.693961	0.863189	NS	FALSE
REACTOME_G_ALPHA_I_SIGNALLING_EVENTS	G ALPHA I SIGNALLING EVENTS	Up	0.270324	0.648507	296	RGS17	0.0175862	1.62338	0.698072	0.866097	NS	TRUE
REACTOME_G_ALPHA_I_SIGNALLING_EVENTS	G ALPHA I SIGNALLING EVENTS	Up	0.270324	0.648507	296	P2RY14	0.0282063	9.53278	0.698435	0.866284	NS	TRUE
REACTOME_G_ALPHA_I_SIGNALLING_EVENTS	G ALPHA I SIGNALLING EVENTS	Up	0.270324	0.648507	296	TAS2R40	0.0328487	4.54083	0.713626	0.873471	NS	TRUE
REACTOME_G_ALPHA_I_SIGNALLING_EVENTS	G ALPHA I SIGNALLING EVENTS	Up	0.270324	0.648507	296	RHO	0.0132433	5.30633	0.7157	0.874836	NS	TRUE
REACTOME_G_ALPHA_I_SIGNALLING_EVENTS	G ALPHA I SIGNALLING EVENTS	Up	0.270324	0.648507	296	C5	0.0222843	5.3536	0.715871	0.874849	NS	TRUE
REACTOME_G_ALPHA_I_SIGNALLING_EVENTS	G ALPHA I SIGNALLING EVENTS	Up	0.270324	0.648507	296	OPN1MW	0.0215997	6.84164	0.719073	0.87653	NS	TRUE
REACTOME_G_ALPHA_I_SIGNALLING_EVENTS	G ALPHA I SIGNALLING EVENTS	Up	0.270324	0.648507	296	PPP3CB	-0.00832875	10.4219	0.72858	0.880794	NS	FALSE
REACTOME_G_ALPHA_I_SIGNALLING_EVENTS	G ALPHA I SIGNALLING EVENTS	Up	0.270324	0.648507	296	MAPK1	-0.0102121	10.9519	0.729139	0.88109	NS	FALSE
REACTOME_G_ALPHA_I_SIGNALLING_EVENTS	G ALPHA I SIGNALLING EVENTS	Up	0.270324	0.648507	296	CCL5	-0.0128703	13.2481	0.729272	0.881142	NS	FALSE
REACTOME_G_ALPHA_I_SIGNALLING_EVENTS	G ALPHA I SIGNALLING EVENTS	Up	0.270324	0.648507	296	PDE4C	-0.0197622	9.47979	0.732827	0.883458	NS	FALSE
REACTOME_G_ALPHA_I_SIGNALLING_EVENTS	G ALPHA I SIGNALLING EVENTS	Up	0.270324	0.648507	296	C3	0.0145951	6.69647	0.736973	0.885845	NS	TRUE
REACTOME_G_ALPHA_I_SIGNALLING_EVENTS	G ALPHA I SIGNALLING EVENTS	Up	0.270324	0.648507	296	GPR55	-0.0158459	5.08597	0.740241	0.887698	NS	FALSE
REACTOME_G_ALPHA_I_SIGNALLING_EVENTS	G ALPHA I SIGNALLING EVENTS	Up	0.270324	0.648507	296	SSTR1	0.0143013	2.65687	0.740864	0.888087	NS	TRUE
REACTOME_G_ALPHA_I_SIGNALLING_EVENTS	G ALPHA I SIGNALLING EVENTS	Up	0.270324	0.648507	296	TAS1R2	0.0310291	3.19054	0.745185	0.890295	NS	TRUE
REACTOME_G_ALPHA_I_SIGNALLING_EVENTS	G ALPHA I SIGNALLING EVENTS	Up	0.270324	0.648507	296	CX3CL1	0.0175888	4.66884	0.745648	0.890516	NS	TRUE
REACTOME_G_ALPHA_I_SIGNALLING_EVENTS	G ALPHA I SIGNALLING EVENTS	Up	0.270324	0.648507	296	RGS11	-0.0226075	5.81645	0.747116	0.89079	NS	FALSE
REACTOME_G_ALPHA_I_SIGNALLING_EVENTS	G ALPHA I SIGNALLING EVENTS	Up	0.270324	0.648507	296	PRKX	-0.0122924	9.1322	0.750931	0.891964	NS	FALSE
REACTOME_G_ALPHA_I_SIGNALLING_EVENTS	G ALPHA I SIGNALLING EVENTS	Up	0.270324	0.648507	296	GRM4	0.0168797	4.16541	0.753894	0.893306	NS	TRUE
REACTOME_G_ALPHA_I_SIGNALLING_EVENTS	G ALPHA I SIGNALLING EVENTS	Up	0.270324	0.648507	296	ADCY1	-0.0159423	3.17888	0.757578	0.895251	NS	FALSE
REACTOME_G_ALPHA_I_SIGNALLING_EVENTS	G ALPHA I SIGNALLING EVENTS	Up	0.270324	0.648507	296	GNAZ	-0.0156974	10.4135	0.765851	0.899206	NS	FALSE
REACTOME_G_ALPHA_I_SIGNALLING_EVENTS	G ALPHA I SIGNALLING EVENTS	Up	0.270324	0.648507	296	PPP1CA	-0.00728383	11.848	0.772364	0.90284	NS	FALSE
REACTOME_G_ALPHA_I_SIGNALLING_EVENTS	G ALPHA I SIGNALLING EVENTS	Up	0.270324	0.648507	296	RGS10	0.0128416	14.4832	0.777506	0.9056	NS	TRUE
REACTOME_G_ALPHA_I_SIGNALLING_EVENTS	G ALPHA I SIGNALLING EVENTS	Up	0.270324	0.648507	296	PPP2R5D	-0.00703605	9.8822	0.781987	0.907708	NS	FALSE
REACTOME_G_ALPHA_I_SIGNALLING_EVENTS	G ALPHA I SIGNALLING EVENTS	Up	0.270324	0.648507	296	PLCB3	0.0174093	3.66093	0.782629	0.908048	NS	TRUE
REACTOME_G_ALPHA_I_SIGNALLING_EVENTS	G ALPHA I SIGNALLING EVENTS	Up	0.270324	0.648507	296	CCL13	0.015927	2.44286	0.787895	0.910805	NS	TRUE
REACTOME_G_ALPHA_I_SIGNALLING_EVENTS	G ALPHA I SIGNALLING EVENTS	Up	0.270324	0.648507	296	CAMK4	0.0110191	8.15283	0.790134	0.911829	NS	TRUE
REACTOME_G_ALPHA_I_SIGNALLING_EVENTS	G ALPHA I SIGNALLING EVENTS	Up	0.270324	0.648507	296	PLCB2	0.00582539	8.5216	0.806558	0.919703	NS	TRUE
REACTOME_G_ALPHA_I_SIGNALLING_EVENTS	G ALPHA I SIGNALLING EVENTS	Up	0.270324	0.648507	296	SRC	0.0120812	7.81672	0.809205	0.920852	NS	TRUE
REACTOME_G_ALPHA_I_SIGNALLING_EVENTS	G ALPHA I SIGNALLING EVENTS	Up	0.270324	0.648507	296	KNG1	-0.00853231	2.41566	0.812906	0.922688	NS	FALSE
REACTOME_G_ALPHA_I_SIGNALLING_EVENTS	G ALPHA I SIGNALLING EVENTS	Up	0.270324	0.648507	296	CCL1	0.0142138	3.7578	0.813675	0.923171	NS	TRUE
REACTOME_G_ALPHA_I_SIGNALLING_EVENTS	G ALPHA I SIGNALLING EVENTS	Up	0.270324	0.648507	296	RGS7	-0.0185754	1.74621	0.816936	0.924845	NS	FALSE
REACTOME_G_ALPHA_I_SIGNALLING_EVENTS	G ALPHA I SIGNALLING EVENTS	Up	0.270324	0.648507	296	GNG2	0.00587927	9.33029	0.81976	0.926099	NS	TRUE
REACTOME_G_ALPHA_I_SIGNALLING_EVENTS	G ALPHA I SIGNALLING EVENTS	Up	0.270324	0.648507	296	GRM8	0.0148054	4.0875	0.834141	0.932103	NS	TRUE
REACTOME_G_ALPHA_I_SIGNALLING_EVENTS	G ALPHA I SIGNALLING EVENTS	Up	0.270324	0.648507	296	GNAI3	-0.00584709	9.18121	0.843178	0.935901	NS	FALSE
REACTOME_G_ALPHA_I_SIGNALLING_EVENTS	G ALPHA I SIGNALLING EVENTS	Up	0.270324	0.648507	296	KPNA2	-0.00485451	12.2343	0.844107	0.936055	NS	FALSE
REACTOME_G_ALPHA_I_SIGNALLING_EVENTS	G ALPHA I SIGNALLING EVENTS	Up	0.270324	0.648507	296	PRKCD	0.00832231	11.7711	0.847439	0.936747	NS	TRUE
REACTOME_G_ALPHA_I_SIGNALLING_EVENTS	G ALPHA I SIGNALLING EVENTS	Up	0.270324	0.648507	296	ADCY2	0.0096369	2.81517	0.849398	0.937639	NS	TRUE
REACTOME_G_ALPHA_I_SIGNALLING_EVENTS	G ALPHA I SIGNALLING EVENTS	Up	0.270324	0.648507	296	LPAR3	-0.0122556	2.78806	0.851185	0.938562	NS	FALSE
REACTOME_G_ALPHA_I_SIGNALLING_EVENTS	G ALPHA I SIGNALLING EVENTS	Up	0.270324	0.648507	296	RGS3	0.00688621	7.69431	0.855755	0.940195	NS	TRUE
REACTOME_G_ALPHA_I_SIGNALLING_EVENTS	G ALPHA I SIGNALLING EVENTS	Up	0.270324	0.648507	296	GNB4	-0.00552117	8.47869	0.864244	0.944688	NS	FALSE
REACTOME_G_ALPHA_I_SIGNALLING_EVENTS	G ALPHA I SIGNALLING EVENTS	Up	0.270324	0.648507	296	FPR1	0.00642011	16.1558	0.87013	0.946818	NS	TRUE
REACTOME_G_ALPHA_I_SIGNALLING_EVENTS	G ALPHA I SIGNALLING EVENTS	Up	0.270324	0.648507	296	GPR18	-0.00623622	9.1812	0.872185	0.947427	NS	FALSE
REACTOME_G_ALPHA_I_SIGNALLING_EVENTS	G ALPHA I SIGNALLING EVENTS	Up	0.270324	0.648507	296	RGS6	0.00777198	4.924	0.878981	0.951166	NS	TRUE
REACTOME_G_ALPHA_I_SIGNALLING_EVENTS	G ALPHA I SIGNALLING EVENTS	Up	0.270324	0.648507	296	FPR3	0.00750964	5.64999	0.88602	0.953766	NS	TRUE
REACTOME_G_ALPHA_I_SIGNALLING_EVENTS	G ALPHA I SIGNALLING EVENTS	Up	0.270324	0.648507	296	CXCL1	-0.0084801	10.2591	0.894939	0.957932	NS	FALSE
REACTOME_G_ALPHA_I_SIGNALLING_EVENTS	G ALPHA I SIGNALLING EVENTS	Up	0.270324	0.648507	296	TAS2R46	-0.00921598	3.89618	0.900957	0.959938	NS	FALSE
REACTOME_G_ALPHA_I_SIGNALLING_EVENTS	G ALPHA I SIGNALLING EVENTS	Up	0.270324	0.648507	296	PRKAR1B	0.0040067	5.29355	0.901473	0.959938	NS	TRUE
REACTOME_G_ALPHA_I_SIGNALLING_EVENTS	G ALPHA I SIGNALLING EVENTS	Up	0.270324	0.648507	296	POMC	0.00823543	10.2515	0.904941	0.96113	NS	TRUE
REACTOME_G_ALPHA_I_SIGNALLING_EVENTS	G ALPHA I SIGNALLING EVENTS	Up	0.270324	0.648507	296	PRKAR1A	-0.00347116	9.24799	0.911991	0.963726	NS	FALSE
REACTOME_G_ALPHA_I_SIGNALLING_EVENTS	G ALPHA I SIGNALLING EVENTS	Up	0.270324	0.648507	296	CAMKK2	0.00315415	10.7461	0.914301	0.964599	NS	TRUE
REACTOME_G_ALPHA_I_SIGNALLING_EVENTS	G ALPHA I SIGNALLING EVENTS	Up	0.270324	0.648507	296	NPB	-0.00420527	5.19511	0.934426	0.97226	NS	FALSE
REACTOME_G_ALPHA_I_SIGNALLING_EVENTS	G ALPHA I SIGNALLING EVENTS	Up	0.270324	0.648507	296	TAS2R16	-0.00503274	2.42114	0.954571	0.980576	NS	FALSE
REACTOME_G_ALPHA_I_SIGNALLING_EVENTS	G ALPHA I SIGNALLING EVENTS	Up	0.270324	0.648507	296	MCHR2	0.0015449	1.97713	0.966795	0.985865	NS	TRUE
REACTOME_G_ALPHA_I_SIGNALLING_EVENTS	G ALPHA I SIGNALLING EVENTS	Up	0.270324	0.648507	296	FPR2	-0.00211329	11.1901	0.968434	0.986868	NS	FALSE
REACTOME_G_ALPHA_I_SIGNALLING_EVENTS	G ALPHA I SIGNALLING EVENTS	Up	0.270324	0.648507	296	RGS18	-0.00132261	12.7367	0.972621	0.989139	NS	FALSE
REACTOME_G_ALPHA_I_SIGNALLING_EVENTS	G ALPHA I SIGNALLING EVENTS	Up	0.270324	0.648507	296	CCL27	0.00109907	4.90101	0.975932	0.990311	NS	TRUE
REACTOME_G_ALPHA_I_SIGNALLING_EVENTS	G ALPHA I SIGNALLING EVENTS	Up	0.270324	0.648507	296	ADCY5	0.00105879	2.16993	0.977729	0.990951	NS	TRUE
REACTOME_G_ALPHA_I_SIGNALLING_EVENTS	G ALPHA I SIGNALLING EVENTS	Up	0.270324	0.648507	296	P2RY13	0.00109252	11.2142	0.97871	0.991203	NS	TRUE
REACTOME_G_ALPHA_I_SIGNALLING_EVENTS	G ALPHA I SIGNALLING EVENTS	Up	0.270324	0.648507	296	NPW	-0.00145691	3.27926	0.980793	0.992064	NS	FALSE
REACTOME_G_ALPHA_I_SIGNALLING_EVENTS	G ALPHA I SIGNALLING EVENTS	Up	0.270324	0.648507	296	RRH	-0.00189837	7.82396	0.98122	0.992188	NS	FALSE
REACTOME_G_ALPHA_I_SIGNALLING_EVENTS	G ALPHA I SIGNALLING EVENTS	Up	0.270324	0.648507	296	CCL23	-0.00229108	5.7261	0.98451	0.993611	NS	FALSE
REACTOME_FGFR2_MUTANT_RECEPTOR_ACTIVATION	FGFR2 MUTANT RECEPTOR ACTIVATION	Up	0.271156	0.649418	33	NCBP1	-0.0754205	8.48554	0.00478191	0.112115	NS	FALSE
REACTOME_FGFR2_MUTANT_RECEPTOR_ACTIVATION	FGFR2 MUTANT RECEPTOR ACTIVATION	Up	0.271156	0.649418	33	FGF5	0.0891801	1.65655	0.00623747	0.121797	NS	TRUE
REACTOME_FGFR2_MUTANT_RECEPTOR_ACTIVATION	FGFR2 MUTANT RECEPTOR ACTIVATION	Up	0.271156	0.649418	33	POLR2J	0.0676903	11.3403	0.0134775	0.16776	NS	TRUE
REACTOME_FGFR2_MUTANT_RECEPTOR_ACTIVATION	FGFR2 MUTANT RECEPTOR ACTIVATION	Up	0.271156	0.649418	33	FGF2	-0.156793	3.20824	0.0262165	0.216983	NS	FALSE
REACTOME_FGFR2_MUTANT_RECEPTOR_ACTIVATION	FGFR2 MUTANT RECEPTOR ACTIVATION	Up	0.271156	0.649418	33	FGF8	0.134815	2.79874	0.127983	0.414594	NS	TRUE
REACTOME_FGFR2_MUTANT_RECEPTOR_ACTIVATION	FGFR2 MUTANT RECEPTOR ACTIVATION	Up	0.271156	0.649418	33	NCBP2	-0.0380891	9.43847	0.187093	0.490145	NS	FALSE
REACTOME_FGFR2_MUTANT_RECEPTOR_ACTIVATION	FGFR2 MUTANT RECEPTOR ACTIVATION	Up	0.271156	0.649418	33	FGF7	-0.0647445	3.77951	0.196783	0.501009	NS	FALSE
REACTOME_FGFR2_MUTANT_RECEPTOR_ACTIVATION	FGFR2 MUTANT RECEPTOR ACTIVATION	Up	0.271156	0.649418	33	FGFR2	-0.059317	3.53968	0.199586	0.503711	NS	FALSE
REACTOME_FGFR2_MUTANT_RECEPTOR_ACTIVATION	FGFR2 MUTANT RECEPTOR ACTIVATION	Up	0.271156	0.649418	33	POLR2F	0.0319278	10.034	0.202665	0.506947	NS	TRUE
REACTOME_FGFR2_MUTANT_RECEPTOR_ACTIVATION	FGFR2 MUTANT RECEPTOR ACTIVATION	Up	0.271156	0.649418	33	POLR2I	0.0310735	10.4907	0.222807	0.528868	NS	TRUE
REACTOME_FGFR2_MUTANT_RECEPTOR_ACTIVATION	FGFR2 MUTANT RECEPTOR ACTIVATION	Up	0.271156	0.649418	33	FGF22	0.0970366	2.22975	0.23056	0.53644	NS	TRUE
REACTOME_FGFR2_MUTANT_RECEPTOR_ACTIVATION	FGFR2 MUTANT RECEPTOR ACTIVATION	Up	0.271156	0.649418	33	GTF2F2	-0.0440442	8.37556	0.278577	0.582959	NS	FALSE
REACTOME_FGFR2_MUTANT_RECEPTOR_ACTIVATION	FGFR2 MUTANT RECEPTOR ACTIVATION	Up	0.271156	0.649418	33	POLR2E	0.0443576	8.4534	0.367914	0.659181	NS	TRUE
REACTOME_FGFR2_MUTANT_RECEPTOR_ACTIVATION	FGFR2 MUTANT RECEPTOR ACTIVATION	Up	0.271156	0.649418	33	FGF18	-0.05146	4.09158	0.385036	0.672649	NS	FALSE
REACTOME_FGFR2_MUTANT_RECEPTOR_ACTIVATION	FGFR2 MUTANT RECEPTOR ACTIVATION	Up	0.271156	0.649418	33	FGF3	0.105579	14.0685	0.411104	0.69361	NS	TRUE
REACTOME_FGFR2_MUTANT_RECEPTOR_ACTIVATION	FGFR2 MUTANT RECEPTOR ACTIVATION	Up	0.271156	0.649418	33	FGF10	0.0534119	1.64052	0.444503	0.715902	NS	TRUE
REACTOME_FGFR2_MUTANT_RECEPTOR_ACTIVATION	FGFR2 MUTANT RECEPTOR ACTIVATION	Up	0.271156	0.649418	33	POLR2L	0.0139803	12.1048	0.463897	0.730637	NS	TRUE
REACTOME_FGFR2_MUTANT_RECEPTOR_ACTIVATION	FGFR2 MUTANT RECEPTOR ACTIVATION	Up	0.271156	0.649418	33	FGF9	0.0426446	7.29719	0.464937	0.731417	NS	TRUE
REACTOME_FGFR2_MUTANT_RECEPTOR_ACTIVATION	FGFR2 MUTANT RECEPTOR ACTIVATION	Up	0.271156	0.649418	33	POLR2H	0.0205092	10.6385	0.465775	0.73184	NS	TRUE
REACTOME_FGFR2_MUTANT_RECEPTOR_ACTIVATION	FGFR2 MUTANT RECEPTOR ACTIVATION	Up	0.271156	0.649418	33	POLR2B	-0.024792	9.80825	0.49598	0.74986	NS	FALSE
REACTOME_FGFR2_MUTANT_RECEPTOR_ACTIVATION	FGFR2 MUTANT RECEPTOR ACTIVATION	Up	0.271156	0.649418	33	POLR2G	-0.0107752	12.7943	0.59332	0.809484	NS	FALSE
REACTOME_FGFR2_MUTANT_RECEPTOR_ACTIVATION	FGFR2 MUTANT RECEPTOR ACTIVATION	Up	0.271156	0.649418	33	FGF20	-0.0251705	1.46317	0.663443	0.84712	NS	FALSE
REACTOME_FGFR2_MUTANT_RECEPTOR_ACTIVATION	FGFR2 MUTANT RECEPTOR ACTIVATION	Up	0.271156	0.649418	33	FGF16	-0.024565	2.26961	0.69125	0.862536	NS	FALSE
REACTOME_FGFR2_MUTANT_RECEPTOR_ACTIVATION	FGFR2 MUTANT RECEPTOR ACTIVATION	Up	0.271156	0.649418	33	FGF23	0.0366195	2.33302	0.697772	0.865901	NS	TRUE
REACTOME_FGFR2_MUTANT_RECEPTOR_ACTIVATION	FGFR2 MUTANT RECEPTOR ACTIVATION	Up	0.271156	0.649418	33	POLR2C	0.010744	9.98095	0.721434	0.877438	NS	TRUE
REACTOME_FGFR2_MUTANT_RECEPTOR_ACTIVATION	FGFR2 MUTANT RECEPTOR ACTIVATION	Up	0.271156	0.649418	33	GTF2F1	0.0075734	10.9767	0.731248	0.882274	NS	TRUE
REACTOME_FGFR2_MUTANT_RECEPTOR_ACTIVATION	FGFR2 MUTANT RECEPTOR ACTIVATION	Up	0.271156	0.649418	33	FGF4	0.021655	5.35868	0.75108	0.89199	NS	TRUE
REACTOME_FGFR2_MUTANT_RECEPTOR_ACTIVATION	FGFR2 MUTANT RECEPTOR ACTIVATION	Up	0.271156	0.649418	33	POLR2K	-0.01529	7.7113	0.79619	0.915291	NS	FALSE
REACTOME_FGFR2_MUTANT_RECEPTOR_ACTIVATION	FGFR2 MUTANT RECEPTOR ACTIVATION	Up	0.271156	0.649418	33	FGF17	0.0144379	2.94206	0.817469	0.925073	NS	TRUE
REACTOME_FGFR2_MUTANT_RECEPTOR_ACTIVATION	FGFR2 MUTANT RECEPTOR ACTIVATION	Up	0.271156	0.649418	33	POLR2A	0.0103571	7.39005	0.881438	0.95223	NS	TRUE
REACTOME_FGFR2_MUTANT_RECEPTOR_ACTIVATION	FGFR2 MUTANT RECEPTOR ACTIVATION	Up	0.271156	0.649418	33	FGF6	0.0103195	3.16649	0.884032	0.952867	NS	TRUE
REACTOME_FGFR2_MUTANT_RECEPTOR_ACTIVATION	FGFR2 MUTANT RECEPTOR ACTIVATION	Up	0.271156	0.649418	33	FGF1	0.000650729	1.86733	0.985321	0.994122	NS	TRUE
REACTOME_FGFR2_MUTANT_RECEPTOR_ACTIVATION	FGFR2 MUTANT RECEPTOR ACTIVATION	Up	0.271156	0.649418	33	POLR2D	7.01664e-05	7.37229	0.997236	0.998659	NS	TRUE
REACTOME_UB_SPECIFIC_PROCESSING_PROTEASES	UB SPECIFIC PROCESSING PROTEASES	Down	0.271696	0.64963	144	RNF128	0.171599	1.7199	0.00017757	0.0399768	Up in SR	FALSE
REACTOME_UB_SPECIFIC_PROCESSING_PROTEASES	UB SPECIFIC PROCESSING PROTEASES	Down	0.271696	0.64963	144	USP42	-0.0734641	9.35825	0.00186118	0.0780143	NS	TRUE
REACTOME_UB_SPECIFIC_PROCESSING_PROTEASES	UB SPECIFIC PROCESSING PROTEASES	Down	0.271696	0.64963	144	TAF10	0.0772332	11.9312	0.0022782	0.0824412	NS	FALSE
REACTOME_UB_SPECIFIC_PROCESSING_PROTEASES	UB SPECIFIC PROCESSING PROTEASES	Down	0.271696	0.64963	144	PSMD7	-0.0715049	12.2272	0.00349735	0.0977708	NS	TRUE
REACTOME_UB_SPECIFIC_PROCESSING_PROTEASES	UB SPECIFIC PROCESSING PROTEASES	Down	0.271696	0.64963	144	USP34	-0.0611855	8.89525	0.00432584	0.107273	NS	TRUE
REACTOME_UB_SPECIFIC_PROCESSING_PROTEASES	UB SPECIFIC PROCESSING PROTEASES	Down	0.271696	0.64963	144	RNF123	0.183951	8.89541	0.00482985	0.112357	NS	FALSE
REACTOME_UB_SPECIFIC_PROCESSING_PROTEASES	UB SPECIFIC PROCESSING PROTEASES	Down	0.271696	0.64963	144	PSMD1	-0.0455756	10.5681	0.00816224	0.13273	NS	TRUE
REACTOME_UB_SPECIFIC_PROCESSING_PROTEASES	UB SPECIFIC PROCESSING PROTEASES	Down	0.271696	0.64963	144	USP4	-0.0624721	12.1712	0.0106837	0.151613	NS	TRUE
REACTOME_UB_SPECIFIC_PROCESSING_PROTEASES	UB SPECIFIC PROCESSING PROTEASES	Down	0.271696	0.64963	144	SMAD3	-0.0698033	9.32155	0.0118343	0.158394	NS	TRUE
REACTOME_UB_SPECIFIC_PROCESSING_PROTEASES	UB SPECIFIC PROCESSING PROTEASES	Down	0.271696	0.64963	144	CFTR	0.0655001	1.78696	0.0126694	0.162755	NS	FALSE
REACTOME_UB_SPECIFIC_PROCESSING_PROTEASES	UB SPECIFIC PROCESSING PROTEASES	Down	0.271696	0.64963	144	PSMD12	-0.0576836	9.08102	0.0133141	0.166969	NS	TRUE
REACTOME_UB_SPECIFIC_PROCESSING_PROTEASES	UB SPECIFIC PROCESSING PROTEASES	Down	0.271696	0.64963	144	USP48	-0.056873	9.83464	0.0140359	0.170206	NS	TRUE
REACTOME_UB_SPECIFIC_PROCESSING_PROTEASES	UB SPECIFIC PROCESSING PROTEASES	Down	0.271696	0.64963	144	SMAD2	-0.0507745	8.06975	0.0148659	0.172521	NS	TRUE
REACTOME_UB_SPECIFIC_PROCESSING_PROTEASES	UB SPECIFIC PROCESSING PROTEASES	Down	0.271696	0.64963	144	USP9X	-0.0715743	12.6366	0.0168166	0.182969	NS	TRUE
REACTOME_UB_SPECIFIC_PROCESSING_PROTEASES	UB SPECIFIC PROCESSING PROTEASES	Down	0.271696	0.64963	144	USP12	0.099996	8.69139	0.020341	0.197364	NS	FALSE
REACTOME_UB_SPECIFIC_PROCESSING_PROTEASES	UB SPECIFIC PROCESSING PROTEASES	Down	0.271696	0.64963	144	USP24	-0.0596936	9.23852	0.0220568	0.203403	NS	TRUE
REACTOME_UB_SPECIFIC_PROCESSING_PROTEASES	UB SPECIFIC PROCESSING PROTEASES	Down	0.271696	0.64963	144	USP37	-0.0425195	7.84081	0.0225498	0.205047	NS	TRUE
REACTOME_UB_SPECIFIC_PROCESSING_PROTEASES	UB SPECIFIC PROCESSING PROTEASES	Down	0.271696	0.64963	144	MAT2B	-0.0605169	11.7484	0.0249271	0.212522	NS	TRUE
REACTOME_UB_SPECIFIC_PROCESSING_PROTEASES	UB SPECIFIC PROCESSING PROTEASES	Down	0.271696	0.64963	144	FKBP8	0.223951	9.39666	0.025184	0.213446	NS	FALSE
REACTOME_UB_SPECIFIC_PROCESSING_PROTEASES	UB SPECIFIC PROCESSING PROTEASES	Down	0.271696	0.64963	144	SMAD4	-0.0624097	8.75461	0.03268	0.235975	NS	TRUE
REACTOME_UB_SPECIFIC_PROCESSING_PROTEASES	UB SPECIFIC PROCESSING PROTEASES	Down	0.271696	0.64963	144	SIAH2	0.178849	10.1777	0.0332336	0.237795	NS	FALSE
REACTOME_UB_SPECIFIC_PROCESSING_PROTEASES	UB SPECIFIC PROCESSING PROTEASES	Down	0.271696	0.64963	144	USP47	-0.0548787	8.08709	0.0353388	0.24408	NS	TRUE
REACTOME_UB_SPECIFIC_PROCESSING_PROTEASES	UB SPECIFIC PROCESSING PROTEASES	Down	0.271696	0.64963	144	MUL1	0.0590198	10.4932	0.0374191	0.249143	NS	FALSE
REACTOME_UB_SPECIFIC_PROCESSING_PROTEASES	UB SPECIFIC PROCESSING PROTEASES	Down	0.271696	0.64963	144	MYC	-0.0975819	7.16622	0.0386153	0.251645	NS	TRUE
REACTOME_UB_SPECIFIC_PROCESSING_PROTEASES	UB SPECIFIC PROCESSING PROTEASES	Down	0.271696	0.64963	144	USP25	-0.0555433	8.79245	0.0425043	0.261905	NS	TRUE
REACTOME_UB_SPECIFIC_PROCESSING_PROTEASES	UB SPECIFIC PROCESSING PROTEASES	Down	0.271696	0.64963	144	USP2	0.0812643	2.18568	0.0446736	0.266871	NS	FALSE
REACTOME_UB_SPECIFIC_PROCESSING_PROTEASES	UB SPECIFIC PROCESSING PROTEASES	Down	0.271696	0.64963	144	TNKS	-0.0472409	7.00977	0.0451692	0.268283	NS	TRUE
REACTOME_UB_SPECIFIC_PROCESSING_PROTEASES	UB SPECIFIC PROCESSING PROTEASES	Down	0.271696	0.64963	144	USP10	-0.0615292	9.25198	0.0468248	0.272404	NS	TRUE
REACTOME_UB_SPECIFIC_PROCESSING_PROTEASES	UB SPECIFIC PROCESSING PROTEASES	Down	0.271696	0.64963	144	PSMA5	-0.0659572	11.9585	0.0530155	0.28761	NS	TRUE
REACTOME_UB_SPECIFIC_PROCESSING_PROTEASES	UB SPECIFIC PROCESSING PROTEASES	Down	0.271696	0.64963	144	IDE	-0.0413761	8.42152	0.0549937	0.291703	NS	TRUE
REACTOME_UB_SPECIFIC_PROCESSING_PROTEASES	UB SPECIFIC PROCESSING PROTEASES	Down	0.271696	0.64963	144	IKBKG	0.0561467	10.1506	0.0620683	0.307291	NS	FALSE
REACTOME_UB_SPECIFIC_PROCESSING_PROTEASES	UB SPECIFIC PROCESSING PROTEASES	Down	0.271696	0.64963	144	ADRB2	-0.0549379	11.7448	0.0661159	0.315063	NS	TRUE
REACTOME_UB_SPECIFIC_PROCESSING_PROTEASES	UB SPECIFIC PROCESSING PROTEASES	Down	0.271696	0.64963	144	USP33	-0.0461053	9.20656	0.0749204	0.329895	NS	TRUE
REACTOME_UB_SPECIFIC_PROCESSING_PROTEASES	UB SPECIFIC PROCESSING PROTEASES	Down	0.271696	0.64963	144	USP7	-0.0464434	9.08447	0.0828468	0.344595	NS	TRUE
REACTOME_UB_SPECIFIC_PROCESSING_PROTEASES	UB SPECIFIC PROCESSING PROTEASES	Down	0.271696	0.64963	144	USP8	-0.0557492	8.67491	0.0865679	0.350741	NS	TRUE
REACTOME_UB_SPECIFIC_PROCESSING_PROTEASES	UB SPECIFIC PROCESSING PROTEASES	Down	0.271696	0.64963	144	PSMB4	-0.0512786	14.3895	0.0904569	0.358107	NS	TRUE
REACTOME_UB_SPECIFIC_PROCESSING_PROTEASES	UB SPECIFIC PROCESSING PROTEASES	Down	0.271696	0.64963	144	GATA3	-0.0573825	8.85918	0.0955128	0.365667	NS	TRUE
REACTOME_UB_SPECIFIC_PROCESSING_PROTEASES	UB SPECIFIC PROCESSING PROTEASES	Down	0.271696	0.64963	144	SUDS3	0.0442716	9.10411	0.101372	0.375766	NS	FALSE
REACTOME_UB_SPECIFIC_PROCESSING_PROTEASES	UB SPECIFIC PROCESSING PROTEASES	Down	0.271696	0.64963	144	NFKBIA	-0.0623971	14.0176	0.112593	0.392329	NS	TRUE
REACTOME_UB_SPECIFIC_PROCESSING_PROTEASES	UB SPECIFIC PROCESSING PROTEASES	Down	0.271696	0.64963	144	TRAF6	-0.0334251	8.13554	0.124522	0.410821	NS	TRUE
REACTOME_UB_SPECIFIC_PROCESSING_PROTEASES	UB SPECIFIC PROCESSING PROTEASES	Down	0.271696	0.64963	144	TOMM20	-0.0341091	9.71728	0.133238	0.422115	NS	TRUE
REACTOME_UB_SPECIFIC_PROCESSING_PROTEASES	UB SPECIFIC PROCESSING PROTEASES	Down	0.271696	0.64963	144	VDAC2	-0.041615	11.6606	0.142998	0.436218	NS	TRUE
REACTOME_UB_SPECIFIC_PROCESSING_PROTEASES	UB SPECIFIC PROCESSING PROTEASES	Down	0.271696	0.64963	144	USP49	-0.0847817	4.24222	0.149735	0.445241	NS	TRUE
REACTOME_UB_SPECIFIC_PROCESSING_PROTEASES	UB SPECIFIC PROCESSING PROTEASES	Down	0.271696	0.64963	144	VDAC1	-0.0348295	8.37208	0.160805	0.459466	NS	TRUE
REACTOME_UB_SPECIFIC_PROCESSING_PROTEASES	UB SPECIFIC PROCESSING PROTEASES	Down	0.271696	0.64963	144	UBC	-0.0298581	17.2644	0.165495	0.464648	NS	TRUE
REACTOME_UB_SPECIFIC_PROCESSING_PROTEASES	UB SPECIFIC PROCESSING PROTEASES	Down	0.271696	0.64963	144	PSMA1	-0.0329996	12.114	0.166796	0.466222	NS	TRUE
REACTOME_UB_SPECIFIC_PROCESSING_PROTEASES	UB SPECIFIC PROCESSING PROTEASES	Down	0.271696	0.64963	144	CCP110	-0.0620376	6.34815	0.167353	0.466979	NS	TRUE
REACTOME_UB_SPECIFIC_PROCESSING_PROTEASES	UB SPECIFIC PROCESSING PROTEASES	Down	0.271696	0.64963	144	RCE1	0.0439548	6.53596	0.167543	0.467307	NS	FALSE
REACTOME_UB_SPECIFIC_PROCESSING_PROTEASES	UB SPECIFIC PROCESSING PROTEASES	Down	0.271696	0.64963	144	OTUB1	0.048068	9.95537	0.170749	0.471187	NS	FALSE
REACTOME_UB_SPECIFIC_PROCESSING_PROTEASES	UB SPECIFIC PROCESSING PROTEASES	Down	0.271696	0.64963	144	USP13	-0.0508271	6.30186	0.180272	0.481506	NS	TRUE
REACTOME_UB_SPECIFIC_PROCESSING_PROTEASES	UB SPECIFIC PROCESSING PROTEASES	Down	0.271696	0.64963	144	ARRB2	0.048263	13.6938	0.182469	0.484213	NS	FALSE
REACTOME_UB_SPECIFIC_PROCESSING_PROTEASES	UB SPECIFIC PROCESSING PROTEASES	Down	0.271696	0.64963	144	BIRC3	-0.0603472	11.609	0.183411	0.485511	NS	TRUE
REACTOME_UB_SPECIFIC_PROCESSING_PROTEASES	UB SPECIFIC PROCESSING PROTEASES	Down	0.271696	0.64963	144	PSMA3	-0.0521268	10.6431	0.188547	0.491901	NS	TRUE
REACTOME_UB_SPECIFIC_PROCESSING_PROTEASES	UB SPECIFIC PROCESSING PROTEASES	Down	0.271696	0.64963	144	USP16	-0.0610488	10.3288	0.196354	0.500385	NS	TRUE
REACTOME_UB_SPECIFIC_PROCESSING_PROTEASES	UB SPECIFIC PROCESSING PROTEASES	Down	0.271696	0.64963	144	USP21	0.0288945	6.73614	0.216605	0.522167	NS	FALSE
REACTOME_UB_SPECIFIC_PROCESSING_PROTEASES	UB SPECIFIC PROCESSING PROTEASES	Down	0.271696	0.64963	144	TRRAP	-0.0446927	8.29192	0.230268	0.536039	NS	TRUE
REACTOME_UB_SPECIFIC_PROCESSING_PROTEASES	UB SPECIFIC PROCESSING PROTEASES	Down	0.271696	0.64963	144	CLSPN	-0.110786	2.53378	0.231145	0.537097	NS	TRUE
REACTOME_UB_SPECIFIC_PROCESSING_PROTEASES	UB SPECIFIC PROCESSING PROTEASES	Down	0.271696	0.64963	144	UBB	0.0541063	17.5345	0.232706	0.538143	NS	FALSE
REACTOME_UB_SPECIFIC_PROCESSING_PROTEASES	UB SPECIFIC PROCESSING PROTEASES	Down	0.271696	0.64963	144	SNX3	0.0493551	12.5436	0.237402	0.543573	NS	FALSE
REACTOME_UB_SPECIFIC_PROCESSING_PROTEASES	UB SPECIFIC PROCESSING PROTEASES	Down	0.271696	0.64963	144	ADRM1	0.0345933	9.43572	0.241555	0.547589	NS	FALSE
REACTOME_UB_SPECIFIC_PROCESSING_PROTEASES	UB SPECIFIC PROCESSING PROTEASES	Down	0.271696	0.64963	144	AXIN2	-0.0487119	6.68024	0.244049	0.549864	NS	TRUE
REACTOME_UB_SPECIFIC_PROCESSING_PROTEASES	UB SPECIFIC PROCESSING PROTEASES	Down	0.271696	0.64963	144	WDR48	-0.0339476	7.176	0.25146	0.558639	NS	TRUE
REACTOME_UB_SPECIFIC_PROCESSING_PROTEASES	UB SPECIFIC PROCESSING PROTEASES	Down	0.271696	0.64963	144	MDM4	-0.0289937	9.23277	0.251506	0.558676	NS	TRUE
REACTOME_UB_SPECIFIC_PROCESSING_PROTEASES	UB SPECIFIC PROCESSING PROTEASES	Down	0.271696	0.64963	144	USP3	-0.0256304	10.3732	0.253272	0.560594	NS	TRUE
REACTOME_UB_SPECIFIC_PROCESSING_PROTEASES	UB SPECIFIC PROCESSING PROTEASES	Down	0.271696	0.64963	144	PSMD8	0.021853	9.27071	0.257746	0.565407	NS	FALSE
REACTOME_UB_SPECIFIC_PROCESSING_PROTEASES	UB SPECIFIC PROCESSING PROTEASES	Down	0.271696	0.64963	144	USP14	-0.0324696	7.9391	0.258235	0.56556	NS	TRUE
REACTOME_UB_SPECIFIC_PROCESSING_PROTEASES	UB SPECIFIC PROCESSING PROTEASES	Down	0.271696	0.64963	144	RIPK1	-0.0349189	9.94684	0.269808	0.575934	NS	TRUE
REACTOME_UB_SPECIFIC_PROCESSING_PROTEASES	UB SPECIFIC PROCESSING PROTEASES	Down	0.271696	0.64963	144	PSMD14	-0.0355703	9.80553	0.271079	0.576843	NS	TRUE
REACTOME_UB_SPECIFIC_PROCESSING_PROTEASES	UB SPECIFIC PROCESSING PROTEASES	Down	0.271696	0.64963	144	PSMD11	-0.029968	9.39067	0.272881	0.578536	NS	TRUE
REACTOME_UB_SPECIFIC_PROCESSING_PROTEASES	UB SPECIFIC PROCESSING PROTEASES	Down	0.271696	0.64963	144	CDC25A	0.0487037	4.64802	0.273484	0.578998	NS	FALSE
REACTOME_UB_SPECIFIC_PROCESSING_PROTEASES	UB SPECIFIC PROCESSING PROTEASES	Down	0.271696	0.64963	144	USP30	-0.0382759	5.91431	0.276479	0.581296	NS	TRUE
REACTOME_UB_SPECIFIC_PROCESSING_PROTEASES	UB SPECIFIC PROCESSING PROTEASES	Down	0.271696	0.64963	144	PSMB7	0.0302936	12.4511	0.285948	0.58998	NS	FALSE
REACTOME_UB_SPECIFIC_PROCESSING_PROTEASES	UB SPECIFIC PROCESSING PROTEASES	Down	0.271696	0.64963	144	USP20	0.033549	10.3924	0.28674	0.590364	NS	FALSE
REACTOME_UB_SPECIFIC_PROCESSING_PROTEASES	UB SPECIFIC PROCESSING PROTEASES	Down	0.271696	0.64963	144	BIRC2	0.0280917	10.0178	0.305922	0.607769	NS	FALSE
REACTOME_UB_SPECIFIC_PROCESSING_PROTEASES	UB SPECIFIC PROCESSING PROTEASES	Down	0.271696	0.64963	144	PSMD3	-0.02122	10.5295	0.309122	0.609962	NS	TRUE
REACTOME_UB_SPECIFIC_PROCESSING_PROTEASES	UB SPECIFIC PROCESSING PROTEASES	Down	0.271696	0.64963	144	UBA52	0.0256264	15.5744	0.313482	0.614173	NS	FALSE
REACTOME_UB_SPECIFIC_PROCESSING_PROTEASES	UB SPECIFIC PROCESSING PROTEASES	Down	0.271696	0.64963	144	TADA3	0.0231158	11.633	0.324375	0.622454	NS	FALSE
REACTOME_UB_SPECIFIC_PROCESSING_PROTEASES	UB SPECIFIC PROCESSING PROTEASES	Down	0.271696	0.64963	144	IFIH1	-0.0431679	10.46	0.330471	0.626775	NS	TRUE
REACTOME_UB_SPECIFIC_PROCESSING_PROTEASES	UB SPECIFIC PROCESSING PROTEASES	Down	0.271696	0.64963	144	TP53	-0.0356738	6.03108	0.389525	0.676376	NS	TRUE
REACTOME_UB_SPECIFIC_PROCESSING_PROTEASES	UB SPECIFIC PROCESSING PROTEASES	Down	0.271696	0.64963	144	CCNA1	-0.0642765	1.87549	0.393007	0.678992	NS	TRUE
REACTOME_UB_SPECIFIC_PROCESSING_PROTEASES	UB SPECIFIC PROCESSING PROTEASES	Down	0.271696	0.64963	144	CCNA2	-0.0411905	4.68494	0.396885	0.682704	NS	TRUE
REACTOME_UB_SPECIFIC_PROCESSING_PROTEASES	UB SPECIFIC PROCESSING PROTEASES	Down	0.271696	0.64963	144	USP18	-0.048545	8.23465	0.402167	0.686746	NS	TRUE
REACTOME_UB_SPECIFIC_PROCESSING_PROTEASES	UB SPECIFIC PROCESSING PROTEASES	Down	0.271696	0.64963	144	PSMC4	0.024436	10.1445	0.413406	0.695631	NS	FALSE
REACTOME_UB_SPECIFIC_PROCESSING_PROTEASES	UB SPECIFIC PROCESSING PROTEASES	Down	0.271696	0.64963	144	STAM2	-0.0201786	7.88561	0.42471	0.704262	NS	TRUE
REACTOME_UB_SPECIFIC_PROCESSING_PROTEASES	UB SPECIFIC PROCESSING PROTEASES	Down	0.271696	0.64963	144	WDR20	-0.0139292	7.80598	0.430962	0.708296	NS	TRUE
REACTOME_UB_SPECIFIC_PROCESSING_PROTEASES	UB SPECIFIC PROCESSING PROTEASES	Down	0.271696	0.64963	144	PSMB3	0.033257	12.0344	0.433683	0.709527	NS	FALSE
REACTOME_UB_SPECIFIC_PROCESSING_PROTEASES	UB SPECIFIC PROCESSING PROTEASES	Down	0.271696	0.64963	144	AXIN1	0.0247746	8.41008	0.454465	0.724186	NS	FALSE
REACTOME_UB_SPECIFIC_PROCESSING_PROTEASES	UB SPECIFIC PROCESSING PROTEASES	Down	0.271696	0.64963	144	PSMD6	-0.0218618	10.6818	0.458388	0.726977	NS	TRUE
REACTOME_UB_SPECIFIC_PROCESSING_PROTEASES	UB SPECIFIC PROCESSING PROTEASES	Down	0.271696	0.64963	144	PSMB2	-0.0148058	8.80167	0.479947	0.741102	NS	TRUE
REACTOME_UB_SPECIFIC_PROCESSING_PROTEASES	UB SPECIFIC PROCESSING PROTEASES	Down	0.271696	0.64963	144	PSMC3	0.0227682	9.8884	0.488851	0.746184	NS	FALSE
REACTOME_UB_SPECIFIC_PROCESSING_PROTEASES	UB SPECIFIC PROCESSING PROTEASES	Down	0.271696	0.64963	144	CYLD	-0.0160422	8.94855	0.503739	0.75528	NS	TRUE
REACTOME_UB_SPECIFIC_PROCESSING_PROTEASES	UB SPECIFIC PROCESSING PROTEASES	Down	0.271696	0.64963	144	USP44	0.0399662	4.10051	0.51117	0.759254	NS	FALSE
REACTOME_UB_SPECIFIC_PROCESSING_PROTEASES	UB SPECIFIC PROCESSING PROTEASES	Down	0.271696	0.64963	144	PSMD13	0.019038	10.7251	0.517009	0.762482	NS	FALSE
REACTOME_UB_SPECIFIC_PROCESSING_PROTEASES	UB SPECIFIC PROCESSING PROTEASES	Down	0.271696	0.64963	144	PSMA2	0.026872	10.7575	0.534132	0.774542	NS	FALSE
REACTOME_UB_SPECIFIC_PROCESSING_PROTEASES	UB SPECIFIC PROCESSING PROTEASES	Down	0.271696	0.64963	144	FOXO4	0.0289795	6.36571	0.535789	0.775422	NS	FALSE
REACTOME_UB_SPECIFIC_PROCESSING_PROTEASES	UB SPECIFIC PROCESSING PROTEASES	Down	0.271696	0.64963	144	PSMC5	-0.0198762	9.58682	0.536296	0.775422	NS	TRUE
REACTOME_UB_SPECIFIC_PROCESSING_PROTEASES	UB SPECIFIC PROCESSING PROTEASES	Down	0.271696	0.64963	144	SKP2	-0.0147045	6.47165	0.546149	0.781749	NS	TRUE
REACTOME_UB_SPECIFIC_PROCESSING_PROTEASES	UB SPECIFIC PROCESSING PROTEASES	Down	0.271696	0.64963	144	PSMB1	-0.0200892	12.8497	0.559511	0.789245	NS	TRUE
REACTOME_UB_SPECIFIC_PROCESSING_PROTEASES	UB SPECIFIC PROCESSING PROTEASES	Down	0.271696	0.64963	144	TAB1	0.0213264	7.25786	0.572168	0.797275	NS	FALSE
REACTOME_UB_SPECIFIC_PROCESSING_PROTEASES	UB SPECIFIC PROCESSING PROTEASES	Down	0.271696	0.64963	144	TAF9B	-0.0121413	7.589	0.592739	0.809414	NS	TRUE
REACTOME_UB_SPECIFIC_PROCESSING_PROTEASES	UB SPECIFIC PROCESSING PROTEASES	Down	0.271696	0.64963	144	USP5	0.0187982	7.72179	0.601577	0.814821	NS	FALSE
REACTOME_UB_SPECIFIC_PROCESSING_PROTEASES	UB SPECIFIC PROCESSING PROTEASES	Down	0.271696	0.64963	144	POLB	-0.0206858	7.42552	0.606736	0.817276	NS	TRUE
REACTOME_UB_SPECIFIC_PROCESSING_PROTEASES	UB SPECIFIC PROCESSING PROTEASES	Down	0.271696	0.64963	144	PSMB5	0.0136332	10.8353	0.61367	0.820845	NS	FALSE
REACTOME_UB_SPECIFIC_PROCESSING_PROTEASES	UB SPECIFIC PROCESSING PROTEASES	Down	0.271696	0.64963	144	PTEN	0.0137289	11.0968	0.615314	0.821638	NS	FALSE
REACTOME_UB_SPECIFIC_PROCESSING_PROTEASES	UB SPECIFIC PROCESSING PROTEASES	Down	0.271696	0.64963	144	HIF1A	-0.0194072	9.8806	0.617019	0.822512	NS	TRUE
REACTOME_UB_SPECIFIC_PROCESSING_PROTEASES	UB SPECIFIC PROCESSING PROTEASES	Down	0.271696	0.64963	144	ATXN7	-0.015303	7.90289	0.624302	0.826589	NS	TRUE
REACTOME_UB_SPECIFIC_PROCESSING_PROTEASES	UB SPECIFIC PROCESSING PROTEASES	Down	0.271696	0.64963	144	SMAD7	-0.0142117	8.22823	0.637773	0.833505	NS	TRUE
REACTOME_UB_SPECIFIC_PROCESSING_PROTEASES	UB SPECIFIC PROCESSING PROTEASES	Down	0.271696	0.64963	144	SMAD1	-0.0234461	7.34432	0.64096	0.834962	NS	TRUE
REACTOME_UB_SPECIFIC_PROCESSING_PROTEASES	UB SPECIFIC PROCESSING PROTEASES	Down	0.271696	0.64963	144	PSMD2	-0.0180904	9.33655	0.644219	0.836898	NS	TRUE
REACTOME_UB_SPECIFIC_PROCESSING_PROTEASES	UB SPECIFIC PROCESSING PROTEASES	Down	0.271696	0.64963	144	PSMC2	0.0193304	9.80342	0.64517	0.837396	NS	FALSE
REACTOME_UB_SPECIFIC_PROCESSING_PROTEASES	UB SPECIFIC PROCESSING PROTEASES	Down	0.271696	0.64963	144	IL33	0.037661	3.65682	0.663645	0.847268	NS	FALSE
REACTOME_UB_SPECIFIC_PROCESSING_PROTEASES	UB SPECIFIC PROCESSING PROTEASES	Down	0.271696	0.64963	144	RPS27A	-0.017534	15.3456	0.673406	0.853042	NS	TRUE
REACTOME_UB_SPECIFIC_PROCESSING_PROTEASES	UB SPECIFIC PROCESSING PROTEASES	Down	0.271696	0.64963	144	USP26	-0.028719	2.07252	0.674849	0.853965	NS	TRUE
REACTOME_UB_SPECIFIC_PROCESSING_PROTEASES	UB SPECIFIC PROCESSING PROTEASES	Down	0.271696	0.64963	144	USP15	0.0115908	11.5482	0.675848	0.854142	NS	FALSE
REACTOME_UB_SPECIFIC_PROCESSING_PROTEASES	UB SPECIFIC PROCESSING PROTEASES	Down	0.271696	0.64963	144	TNKS2	-0.010487	7.9292	0.684562	0.859099	NS	TRUE
REACTOME_UB_SPECIFIC_PROCESSING_PROTEASES	UB SPECIFIC PROCESSING PROTEASES	Down	0.271696	0.64963	144	PSMB6	0.0119237	12.0042	0.687748	0.860886	NS	FALSE
REACTOME_UB_SPECIFIC_PROCESSING_PROTEASES	UB SPECIFIC PROCESSING PROTEASES	Down	0.271696	0.64963	144	TRAF2	0.0161936	8.87165	0.700045	0.866839	NS	FALSE
REACTOME_UB_SPECIFIC_PROCESSING_PROTEASES	UB SPECIFIC PROCESSING PROTEASES	Down	0.271696	0.64963	144	PSMA6	-0.0163377	12.2514	0.70309	0.868507	NS	TRUE
REACTOME_UB_SPECIFIC_PROCESSING_PROTEASES	UB SPECIFIC PROCESSING PROTEASES	Down	0.271696	0.64963	144	PSMC6	-0.016721	9.41615	0.710112	0.872044	NS	TRUE
REACTOME_UB_SPECIFIC_PROCESSING_PROTEASES	UB SPECIFIC PROCESSING PROTEASES	Down	0.271696	0.64963	144	TGFBR1	-0.0139116	9.3586	0.710901	0.872266	NS	TRUE
REACTOME_UB_SPECIFIC_PROCESSING_PROTEASES	UB SPECIFIC PROCESSING PROTEASES	Down	0.271696	0.64963	144	TADA2B	-0.0102064	8.19513	0.721001	0.877387	NS	TRUE
REACTOME_UB_SPECIFIC_PROCESSING_PROTEASES	UB SPECIFIC PROCESSING PROTEASES	Down	0.271696	0.64963	144	MDM2	-0.0110424	8.34348	0.737623	0.886262	NS	TRUE
REACTOME_UB_SPECIFIC_PROCESSING_PROTEASES	UB SPECIFIC PROCESSING PROTEASES	Down	0.271696	0.64963	144	PSMA7	-0.00886563	12.009	0.783827	0.908746	NS	TRUE
REACTOME_UB_SPECIFIC_PROCESSING_PROTEASES	UB SPECIFIC PROCESSING PROTEASES	Down	0.271696	0.64963	144	USP28	-0.0104387	6.4817	0.784338	0.909007	NS	TRUE
REACTOME_UB_SPECIFIC_PROCESSING_PROTEASES	UB SPECIFIC PROCESSING PROTEASES	Down	0.271696	0.64963	144	AR	-0.0226721	5.19031	0.800007	0.916981	NS	TRUE
REACTOME_UB_SPECIFIC_PROCESSING_PROTEASES	UB SPECIFIC PROCESSING PROTEASES	Down	0.271696	0.64963	144	ARRB1	-0.007373	10.1917	0.800813	0.917167	NS	TRUE
REACTOME_UB_SPECIFIC_PROCESSING_PROTEASES	UB SPECIFIC PROCESSING PROTEASES	Down	0.271696	0.64963	144	USP19	-0.00803292	7.01856	0.819217	0.925791	NS	TRUE
REACTOME_UB_SPECIFIC_PROCESSING_PROTEASES	UB SPECIFIC PROCESSING PROTEASES	Down	0.271696	0.64963	144	PSMA4	-0.0121675	9.6745	0.826028	0.92865	NS	TRUE
REACTOME_UB_SPECIFIC_PROCESSING_PROTEASES	UB SPECIFIC PROCESSING PROTEASES	Down	0.271696	0.64963	144	RNF146	-0.00827849	8.49714	0.864916	0.944856	NS	TRUE
REACTOME_UB_SPECIFIC_PROCESSING_PROTEASES	UB SPECIFIC PROCESSING PROTEASES	Down	0.271696	0.64963	144	DDB2	-0.00397666	11.2801	0.877315	0.950469	NS	TRUE
REACTOME_UB_SPECIFIC_PROCESSING_PROTEASES	UB SPECIFIC PROCESSING PROTEASES	Down	0.271696	0.64963	144	MAP3K7	0.00413352	9.48929	0.886634	0.954032	NS	FALSE
REACTOME_UB_SPECIFIC_PROCESSING_PROTEASES	UB SPECIFIC PROCESSING PROTEASES	Down	0.271696	0.64963	144	CDC20	0.0116747	7.9072	0.891705	0.956592	NS	FALSE
REACTOME_UB_SPECIFIC_PROCESSING_PROTEASES	UB SPECIFIC PROCESSING PROTEASES	Down	0.271696	0.64963	144	BECN1	-0.0025726	10.8255	0.900905	0.959938	NS	TRUE
REACTOME_UB_SPECIFIC_PROCESSING_PROTEASES	UB SPECIFIC PROCESSING PROTEASES	Down	0.271696	0.64963	144	PTRH2	-0.00405269	10.8032	0.907603	0.962211	NS	TRUE
REACTOME_UB_SPECIFIC_PROCESSING_PROTEASES	UB SPECIFIC PROCESSING PROTEASES	Down	0.271696	0.64963	144	KEAP1	0.0025791	9.70049	0.913559	0.964267	NS	FALSE
REACTOME_UB_SPECIFIC_PROCESSING_PROTEASES	UB SPECIFIC PROCESSING PROTEASES	Down	0.271696	0.64963	144	HGS	-0.00180451	10.8831	0.92528	0.967971	NS	TRUE
REACTOME_UB_SPECIFIC_PROCESSING_PROTEASES	UB SPECIFIC PROCESSING PROTEASES	Down	0.271696	0.64963	144	RHOT1	0.00181497	7.27593	0.946593	0.977031	NS	FALSE
REACTOME_UB_SPECIFIC_PROCESSING_PROTEASES	UB SPECIFIC PROCESSING PROTEASES	Down	0.271696	0.64963	144	RUVBL1	-0.00179639	6.48011	0.948507	0.978262	NS	TRUE
REACTOME_UB_SPECIFIC_PROCESSING_PROTEASES	UB SPECIFIC PROCESSING PROTEASES	Down	0.271696	0.64963	144	KAT2A	0.0017027	10.6264	0.965763	0.985549	NS	FALSE
REACTOME_UB_SPECIFIC_PROCESSING_PROTEASES	UB SPECIFIC PROCESSING PROTEASES	Down	0.271696	0.64963	144	SMURF2	0.00127771	6.24568	0.967959	0.986551	NS	FALSE
REACTOME_UB_SPECIFIC_PROCESSING_PROTEASES	UB SPECIFIC PROCESSING PROTEASES	Down	0.271696	0.64963	144	USP22	-0.000642269	7.13301	0.980091	0.991815	NS	TRUE
REACTOME_UB_SPECIFIC_PROCESSING_PROTEASES	UB SPECIFIC PROCESSING PROTEASES	Down	0.271696	0.64963	144	USP11	0.000832905	10.315	0.980465	0.991905	NS	FALSE
REACTOME_UB_SPECIFIC_PROCESSING_PROTEASES	UB SPECIFIC PROCESSING PROTEASES	Down	0.271696	0.64963	144	VDAC3	-0.00053289	10.451	0.985184	0.994035	NS	TRUE
REACTOME_UB_SPECIFIC_PROCESSING_PROTEASES	UB SPECIFIC PROCESSING PROTEASES	Down	0.271696	0.64963	144	PSMC1	7.59257e-05	11.8672	0.996716	0.998559	NS	FALSE
REACTOME_DRUG_ADME	DRUG ADME	Up	0.275523	0.650724	97	NAT2	-0.280374	3.53089	0.000373611	0.0465997	Down in SR	FALSE
REACTOME_DRUG_ADME	DRUG ADME	Up	0.275523	0.650724	97	IMPDH1	0.0813288	11.3493	0.00706388	0.126753	NS	TRUE
REACTOME_DRUG_ADME	DRUG ADME	Up	0.275523	0.650724	97	BSG	0.200873	10.9767	0.00945175	0.142074	NS	TRUE
REACTOME_DRUG_ADME	DRUG ADME	Up	0.275523	0.650724	97	GSTA2	0.141926	5.40225	0.0199937	0.195983	NS	TRUE
REACTOME_DRUG_ADME	DRUG ADME	Up	0.275523	0.650724	97	SLCO1B3	0.296884	5.05798	0.0260088	0.216761	NS	TRUE
REACTOME_DRUG_ADME	DRUG ADME	Up	0.275523	0.650724	97	CYP2E1	-0.112819	4.56412	0.0285951	0.225768	NS	FALSE
REACTOME_DRUG_ADME	DRUG ADME	Up	0.275523	0.650724	97	GSTP1	-0.0937709	15.2991	0.0429877	0.263	NS	FALSE
REACTOME_DRUG_ADME	DRUG ADME	Up	0.275523	0.650724	97	ACSM5	0.0882744	2.33869	0.0461237	0.270884	NS	TRUE
REACTOME_DRUG_ADME	DRUG ADME	Up	0.275523	0.650724	97	UGT3A1	0.0769953	3.53842	0.0476972	0.274102	NS	TRUE
REACTOME_DRUG_ADME	DRUG ADME	Up	0.275523	0.650724	97	VAV3	-0.0650234	9.41679	0.0502282	0.281227	NS	FALSE
REACTOME_DRUG_ADME	DRUG ADME	Up	0.275523	0.650724	97	HSD11B1	-0.19793	4.55418	0.0526822	0.286679	NS	FALSE
REACTOME_DRUG_ADME	DRUG ADME	Up	0.275523	0.650724	97	ABCC5	-0.101132	7.84099	0.0534459	0.288744	NS	FALSE
REACTOME_DRUG_ADME	DRUG ADME	Up	0.275523	0.650724	97	UGT1A8	0.173141	3.23742	0.0665415	0.316449	NS	TRUE
REACTOME_DRUG_ADME	DRUG ADME	Up	0.275523	0.650724	97	UGT2B28	-0.10492	4.60612	0.068847	0.319876	NS	FALSE
REACTOME_DRUG_ADME	DRUG ADME	Up	0.275523	0.650724	97	GUK1	0.107883	16.187	0.0697868	0.321193	NS	TRUE
REACTOME_DRUG_ADME	DRUG ADME	Up	0.275523	0.650724	97	SLC22A3	0.0950501	1.98388	0.0728103	0.325855	NS	TRUE
REACTOME_DRUG_ADME	DRUG ADME	Up	0.275523	0.650724	97	ACY1	0.0513823	8.49504	0.081645	0.342837	NS	TRUE
REACTOME_DRUG_ADME	DRUG ADME	Up	0.275523	0.650724	97	GSTT1	-0.275782	5.48714	0.0908794	0.358901	NS	FALSE
REACTOME_DRUG_ADME	DRUG ADME	Up	0.275523	0.650724	97	PON1	0.10209	2.95698	0.107716	0.385003	NS	TRUE
REACTOME_DRUG_ADME	DRUG ADME	Up	0.275523	0.650724	97	GLYAT	-0.0854571	2.97593	0.118851	0.403841	NS	FALSE
REACTOME_DRUG_ADME	DRUG ADME	Up	0.275523	0.650724	97	PNP	0.0503531	13.0848	0.125804	0.412264	NS	TRUE
REACTOME_DRUG_ADME	DRUG ADME	Up	0.275523	0.650724	97	ABCB1	-0.0547171	6.1516	0.144653	0.438786	NS	FALSE
REACTOME_DRUG_ADME	DRUG ADME	Up	0.275523	0.650724	97	SLC29A1	0.0729398	8.19587	0.18935	0.492767	NS	TRUE
REACTOME_DRUG_ADME	DRUG ADME	Up	0.275523	0.650724	97	CYP2C19	0.0628856	1.9563	0.195094	0.498893	NS	TRUE
REACTOME_DRUG_ADME	DRUG ADME	Up	0.275523	0.650724	97	SLC28A2	-0.126256	3.51243	0.198338	0.502037	NS	FALSE
REACTOME_DRUG_ADME	DRUG ADME	Up	0.275523	0.650724	97	GGT1	0.0348503	8.73543	0.198405	0.502142	NS	TRUE
REACTOME_DRUG_ADME	DRUG ADME	Up	0.275523	0.650724	97	SLCO2B1	-0.0553964	1.57222	0.20074	0.504977	NS	FALSE
REACTOME_DRUG_ADME	DRUG ADME	Up	0.275523	0.650724	97	ABCG2	0.118055	7.45695	0.205189	0.510232	NS	TRUE
REACTOME_DRUG_ADME	DRUG ADME	Up	0.275523	0.650724	97	XDH	-0.108121	2.69649	0.208088	0.513284	NS	FALSE
REACTOME_DRUG_ADME	DRUG ADME	Up	0.275523	0.650724	97	UGT3A2	0.120603	1.98718	0.211081	0.516494	NS	TRUE
REACTOME_DRUG_ADME	DRUG ADME	Up	0.275523	0.650724	97	SLCO1A2	0.0566995	2.1214	0.211219	0.51664	NS	TRUE
REACTOME_DRUG_ADME	DRUG ADME	Up	0.275523	0.650724	97	SULT2A1	0.0590656	3.1965	0.212895	0.518427	NS	TRUE
REACTOME_DRUG_ADME	DRUG ADME	Up	0.275523	0.650724	97	CES2	-0.0158445	9.50655	0.244341	0.550266	NS	FALSE
REACTOME_DRUG_ADME	DRUG ADME	Up	0.275523	0.650724	97	ABCC4	0.0750721	5.21255	0.255458	0.563229	NS	TRUE
REACTOME_DRUG_ADME	DRUG ADME	Up	0.275523	0.650724	97	CYP3A4	0.0870511	2.22669	0.255572	0.563356	NS	TRUE
REACTOME_DRUG_ADME	DRUG ADME	Up	0.275523	0.650724	97	HPRT1	-0.0442116	9.86113	0.258144	0.56556	NS	FALSE
REACTOME_DRUG_ADME	DRUG ADME	Up	0.275523	0.650724	97	SERPINA6	0.065607	7.92792	0.258905	0.565786	NS	TRUE
REACTOME_DRUG_ADME	DRUG ADME	Up	0.275523	0.650724	97	SLCO1B1	0.127453	2.2127	0.259964	0.56668	NS	TRUE
REACTOME_DRUG_ADME	DRUG ADME	Up	0.275523	0.650724	97	AKR1C1	-0.0534969	4.74423	0.260555	0.567456	NS	FALSE
REACTOME_DRUG_ADME	DRUG ADME	Up	0.275523	0.650724	97	ADK	-0.0403956	8.87298	0.270888	0.57671	NS	FALSE
REACTOME_DRUG_ADME	DRUG ADME	Up	0.275523	0.650724	97	UGT2A1	0.11884	7.85304	0.295278	0.599483	NS	TRUE
REACTOME_DRUG_ADME	DRUG ADME	Up	0.275523	0.650724	97	ABCC1	0.0284181	7.37568	0.305824	0.607769	NS	TRUE
REACTOME_DRUG_ADME	DRUG ADME	Up	0.275523	0.650724	97	UGT2B10	-0.0463483	5.85441	0.333391	0.629528	NS	FALSE
REACTOME_DRUG_ADME	DRUG ADME	Up	0.275523	0.650724	97	RAC1	-0.0216679	11.9081	0.333385	0.629528	NS	FALSE
REACTOME_DRUG_ADME	DRUG ADME	Up	0.275523	0.650724	97	GGT6	-0.0303423	11.5633	0.334467	0.630487	NS	FALSE
REACTOME_DRUG_ADME	DRUG ADME	Up	0.275523	0.650724	97	GSTM1	0.0990151	6.41847	0.33982	0.634793	NS	TRUE
REACTOME_DRUG_ADME	DRUG ADME	Up	0.275523	0.650724	97	SLC29A3	0.0247176	6.46369	0.366055	0.657332	NS	TRUE
REACTOME_DRUG_ADME	DRUG ADME	Up	0.275523	0.650724	97	GLYATL1	-0.0610266	4.51989	0.379895	0.668968	NS	FALSE
REACTOME_DRUG_ADME	DRUG ADME	Up	0.275523	0.650724	97	ALB	-0.0700717	2.08092	0.381697	0.670509	NS	FALSE
REACTOME_DRUG_ADME	DRUG ADME	Up	0.275523	0.650724	97	UGT2B7	0.099755	4.96981	0.396014	0.681841	NS	TRUE
REACTOME_DRUG_ADME	DRUG ADME	Up	0.275523	0.650724	97	CYP2D6	0.0404207	7.3063	0.405058	0.688182	NS	TRUE
REACTOME_DRUG_ADME	DRUG ADME	Up	0.275523	0.650724	97	GMPS	-0.0226375	10.5186	0.412726	0.695145	NS	FALSE
REACTOME_DRUG_ADME	DRUG ADME	Up	0.275523	0.650724	97	SULT1E1	-0.0434989	1.52739	0.434343	0.710189	NS	FALSE
REACTOME_DRUG_ADME	DRUG ADME	Up	0.275523	0.650724	97	GSTA1	0.0518336	1.53511	0.447915	0.718791	NS	TRUE
REACTOME_DRUG_ADME	DRUG ADME	Up	0.275523	0.650724	97	PCK1	-0.0368505	3.55634	0.461608	0.728934	NS	FALSE
REACTOME_DRUG_ADME	DRUG ADME	Up	0.275523	0.650724	97	ABCC2	-0.0250572	6.52066	0.474115	0.736946	NS	FALSE
REACTOME_DRUG_ADME	DRUG ADME	Up	0.275523	0.650724	97	CYP2C9	-0.0457924	2.2134	0.480445	0.741402	NS	FALSE
REACTOME_DRUG_ADME	DRUG ADME	Up	0.275523	0.650724	97	SLC16A1	0.0491693	9.1129	0.481786	0.742006	NS	TRUE
REACTOME_DRUG_ADME	DRUG ADME	Up	0.275523	0.650724	97	NME1	0.0260167	11.309	0.49191	0.747832	NS	TRUE
REACTOME_DRUG_ADME	DRUG ADME	Up	0.275523	0.650724	97	NUDT15	-0.0474144	3.62901	0.494958	0.749069	NS	FALSE
REACTOME_DRUG_ADME	DRUG ADME	Up	0.275523	0.650724	97	ADH1A	-0.0325543	2.35425	0.496533	0.750279	NS	FALSE
REACTOME_DRUG_ADME	DRUG ADME	Up	0.275523	0.650724	97	HSD11B2	0.0300081	4.66563	0.499275	0.751934	NS	TRUE
REACTOME_DRUG_ADME	DRUG ADME	Up	0.275523	0.650724	97	NT5C2	-0.021923	10.8482	0.500196	0.752567	NS	FALSE
REACTOME_DRUG_ADME	DRUG ADME	Up	0.275523	0.650724	97	TPMT	-0.0268223	5.23484	0.524389	0.768087	NS	FALSE
REACTOME_DRUG_ADME	DRUG ADME	Up	0.275523	0.650724	97	SLC22A7	-0.0320637	5.3953	0.528666	0.77114	NS	FALSE
REACTOME_DRUG_ADME	DRUG ADME	Up	0.275523	0.650724	97	ABCC3	-0.0431478	8.33467	0.531569	0.773074	NS	FALSE
REACTOME_DRUG_ADME	DRUG ADME	Up	0.275523	0.650724	97	NME2	-0.0223936	13.742	0.536029	0.775422	NS	FALSE
REACTOME_DRUG_ADME	DRUG ADME	Up	0.275523	0.650724	97	GGT5	0.0265094	4.67302	0.542056	0.779249	NS	TRUE
REACTOME_DRUG_ADME	DRUG ADME	Up	0.275523	0.650724	97	UGT2B17	-0.0522235	5.32727	0.553123	0.785843	NS	FALSE
REACTOME_DRUG_ADME	DRUG ADME	Up	0.275523	0.650724	97	SULT1A4	-0.0255087	12.3141	0.576009	0.798932	NS	FALSE
REACTOME_DRUG_ADME	DRUG ADME	Up	0.275523	0.650724	97	UGT2B15	0.0379883	6.94608	0.583584	0.803142	NS	TRUE
REACTOME_DRUG_ADME	DRUG ADME	Up	0.275523	0.650724	97	CNDP2	-0.017004	10.5738	0.603457	0.815982	NS	FALSE
REACTOME_DRUG_ADME	DRUG ADME	Up	0.275523	0.650724	97	SLC22A8	-0.0386093	2.41777	0.640939	0.834962	NS	FALSE
REACTOME_DRUG_ADME	DRUG ADME	Up	0.275523	0.650724	97	UGT2A3	-0.0246486	1.51813	0.654854	0.842828	NS	FALSE
REACTOME_DRUG_ADME	DRUG ADME	Up	0.275523	0.650724	97	PON3	0.0330518	6.21198	0.657875	0.844351	NS	TRUE
REACTOME_DRUG_ADME	DRUG ADME	Up	0.275523	0.650724	97	GLYATL2	-0.0241157	3.81778	0.666406	0.849351	NS	FALSE
REACTOME_DRUG_ADME	DRUG ADME	Up	0.275523	0.650724	97	SULT1C4	-0.0166334	1.57847	0.674976	0.853979	NS	FALSE
REACTOME_DRUG_ADME	DRUG ADME	Up	0.275523	0.650724	97	CES1	0.0342691	9.73634	0.713125	0.873331	NS	TRUE
REACTOME_DRUG_ADME	DRUG ADME	Up	0.275523	0.650724	97	VAV2	-0.0184033	5.59421	0.723284	0.877978	NS	FALSE
REACTOME_DRUG_ADME	DRUG ADME	Up	0.275523	0.650724	97	UGT2B11	-0.0293484	4.19657	0.740696	0.888026	NS	FALSE
REACTOME_DRUG_ADME	DRUG ADME	Up	0.275523	0.650724	97	SLC22A1	0.0129104	6.43039	0.77164	0.902394	NS	TRUE
REACTOME_DRUG_ADME	DRUG ADME	Up	0.275523	0.650724	97	ACSM2A	0.0117013	3.82734	0.783871	0.908746	NS	TRUE
REACTOME_DRUG_ADME	DRUG ADME	Up	0.275523	0.650724	97	VAV1	-0.00896206	12.5782	0.817949	0.925348	NS	FALSE
REACTOME_DRUG_ADME	DRUG ADME	Up	0.275523	0.650724	97	SULT1A1	-0.011399	10.9427	0.820991	0.926323	NS	FALSE
REACTOME_DRUG_ADME	DRUG ADME	Up	0.275523	0.650724	97	UGT1A6	0.0126001	4.81496	0.82771	0.928849	NS	TRUE
REACTOME_DRUG_ADME	DRUG ADME	Up	0.275523	0.650724	97	ADA	-0.00578833	12.5562	0.857382	0.940872	NS	FALSE
REACTOME_DRUG_ADME	DRUG ADME	Up	0.275523	0.650724	97	UGT2B4	-0.00723378	1.55234	0.873998	0.948381	NS	FALSE
REACTOME_DRUG_ADME	DRUG ADME	Up	0.275523	0.650724	97	CYP2C8	-0.0122575	2.13845	0.876024	0.949706	NS	FALSE
REACTOME_DRUG_ADME	DRUG ADME	Up	0.275523	0.650724	97	ITPA	0.00422616	10.9603	0.884207	0.952867	NS	TRUE
REACTOME_DRUG_ADME	DRUG ADME	Up	0.275523	0.650724	97	SLC22A2	-0.00988683	5.87972	0.894779	0.957813	NS	FALSE
REACTOME_DRUG_ADME	DRUG ADME	Up	0.275523	0.650724	97	SLC29A2	-0.00316056	6.4688	0.916485	0.965109	NS	FALSE
REACTOME_DRUG_ADME	DRUG ADME	Up	0.275523	0.650724	97	BCHE	0.00687855	5.54572	0.934833	0.972558	NS	TRUE
REACTOME_DRUG_ADME	DRUG ADME	Up	0.275523	0.650724	97	IMPDH2	0.00278366	7.95443	0.935474	0.9729	NS	TRUE
REACTOME_DRUG_ADME	DRUG ADME	Up	0.275523	0.650724	97	ACSM2B	-0.00376414	5.37686	0.948756	0.978294	NS	FALSE
REACTOME_DRUG_ADME	DRUG ADME	Up	0.275523	0.650724	97	GGT7	0.00152976	7.01681	0.950986	0.979191	NS	TRUE
REACTOME_DRUG_ADME	DRUG ADME	Up	0.275523	0.650724	97	NAT1	-0.00147605	7.8516	0.97162	0.988464	NS	FALSE
REACTOME_DRUG_ADME	DRUG ADME	Up	0.275523	0.650724	97	SLC28A3	0.000796329	2.4261	0.990509	0.995969	NS	TRUE
REACTOME_INTERLEUKIN_15_SIGNALING	INTERLEUKIN 15 SIGNALING	Up	0.276064	0.650724	14	JAK3	0.0730255	10.9619	0.0366237	0.247765	NS	TRUE
REACTOME_INTERLEUKIN_15_SIGNALING	INTERLEUKIN 15 SIGNALING	Up	0.276064	0.650724	14	GAB2	0.0827247	9.14221	0.0408225	0.257493	NS	TRUE
REACTOME_INTERLEUKIN_15_SIGNALING	INTERLEUKIN 15 SIGNALING	Up	0.276064	0.650724	14	IL2RG	0.0829458	9.49505	0.0565382	0.295484	NS	TRUE
REACTOME_INTERLEUKIN_15_SIGNALING	INTERLEUKIN 15 SIGNALING	Up	0.276064	0.650724	14	JAK1	-0.0633637	11.7219	0.068068	0.318973	NS	FALSE
REACTOME_INTERLEUKIN_15_SIGNALING	INTERLEUKIN 15 SIGNALING	Up	0.276064	0.650724	14	IL2RB	-0.0817656	12.1952	0.070938	0.323289	NS	FALSE
REACTOME_INTERLEUKIN_15_SIGNALING	INTERLEUKIN 15 SIGNALING	Up	0.276064	0.650724	14	STAT5B	0.0680306	9.51123	0.0727212	0.325701	NS	TRUE
REACTOME_INTERLEUKIN_15_SIGNALING	INTERLEUKIN 15 SIGNALING	Up	0.276064	0.650724	14	SOS2	-0.0291692	10.3296	0.342979	0.637234	NS	FALSE
REACTOME_INTERLEUKIN_15_SIGNALING	INTERLEUKIN 15 SIGNALING	Up	0.276064	0.650724	14	STAT5A	0.0204446	8.77297	0.398324	0.683751	NS	TRUE
REACTOME_INTERLEUKIN_15_SIGNALING	INTERLEUKIN 15 SIGNALING	Up	0.276064	0.650724	14	IL15	-0.026662	9.61137	0.58012	0.801139	NS	FALSE
REACTOME_INTERLEUKIN_15_SIGNALING	INTERLEUKIN 15 SIGNALING	Up	0.276064	0.650724	14	SHC1	-0.0171756	8.30717	0.59995	0.813887	NS	FALSE
REACTOME_INTERLEUKIN_15_SIGNALING	INTERLEUKIN 15 SIGNALING	Up	0.276064	0.650724	14	IL15RA	0.0121786	8.55346	0.666517	0.849437	NS	TRUE
REACTOME_INTERLEUKIN_15_SIGNALING	INTERLEUKIN 15 SIGNALING	Up	0.276064	0.650724	14	STAT3	0.0121946	8.215	0.679824	0.856563	NS	TRUE
REACTOME_INTERLEUKIN_15_SIGNALING	INTERLEUKIN 15 SIGNALING	Up	0.276064	0.650724	14	GRB2	-0.00720345	12.2815	0.78551	0.909583	NS	FALSE
REACTOME_INTERLEUKIN_15_SIGNALING	INTERLEUKIN 15 SIGNALING	Up	0.276064	0.650724	14	SOS1	-0.0117475	5.27991	0.860178	0.942881	NS	FALSE
REACTOME_INTERLEUKIN_2_FAMILY_SIGNALING	INTERLEUKIN 2 FAMILY SIGNALING	Up	0.275986	0.650724	44	INPP5D	-0.0549572	10.4287	0.0146346	0.172285	NS	FALSE
REACTOME_INTERLEUKIN_2_FAMILY_SIGNALING	INTERLEUKIN 2 FAMILY SIGNALING	Up	0.275986	0.650724	44	PIK3R3	-0.0710615	3.68155	0.03308	0.237391	NS	FALSE
REACTOME_INTERLEUKIN_2_FAMILY_SIGNALING	INTERLEUKIN 2 FAMILY SIGNALING	Up	0.275986	0.650724	44	JAK3	0.0730255	10.9619	0.0366237	0.247765	NS	TRUE
REACTOME_INTERLEUKIN_2_FAMILY_SIGNALING	INTERLEUKIN 2 FAMILY SIGNALING	Up	0.275986	0.650724	44	GAB2	0.0827247	9.14221	0.0408225	0.257493	NS	TRUE
REACTOME_INTERLEUKIN_2_FAMILY_SIGNALING	INTERLEUKIN 2 FAMILY SIGNALING	Up	0.275986	0.650724	44	IL5RA	0.108064	6.1252	0.0439806	0.265595	NS	TRUE
REACTOME_INTERLEUKIN_2_FAMILY_SIGNALING	INTERLEUKIN 2 FAMILY SIGNALING	Up	0.275986	0.650724	44	IL5	0.140416	1.68888	0.0448309	0.2671	NS	TRUE
REACTOME_INTERLEUKIN_2_FAMILY_SIGNALING	INTERLEUKIN 2 FAMILY SIGNALING	Up	0.275986	0.650724	44	IL2RG	0.0829458	9.49505	0.0565382	0.295484	NS	TRUE
REACTOME_INTERLEUKIN_2_FAMILY_SIGNALING	INTERLEUKIN 2 FAMILY SIGNALING	Up	0.275986	0.650724	44	JAK1	-0.0633637	11.7219	0.068068	0.318973	NS	FALSE
REACTOME_INTERLEUKIN_2_FAMILY_SIGNALING	INTERLEUKIN 2 FAMILY SIGNALING	Up	0.275986	0.650724	44	IL2RB	-0.0817656	12.1952	0.070938	0.323289	NS	FALSE
REACTOME_INTERLEUKIN_2_FAMILY_SIGNALING	INTERLEUKIN 2 FAMILY SIGNALING	Up	0.275986	0.650724	44	SYK	-0.0528987	12.5576	0.0709348	0.323289	NS	FALSE
REACTOME_INTERLEUKIN_2_FAMILY_SIGNALING	INTERLEUKIN 2 FAMILY SIGNALING	Up	0.275986	0.650724	44	STAT5B	0.0680306	9.51123	0.0727212	0.325701	NS	TRUE
REACTOME_INTERLEUKIN_2_FAMILY_SIGNALING	INTERLEUKIN 2 FAMILY SIGNALING	Up	0.275986	0.650724	44	LGALS9	0.0878535	9.81695	0.106375	0.383578	NS	TRUE
REACTOME_INTERLEUKIN_2_FAMILY_SIGNALING	INTERLEUKIN 2 FAMILY SIGNALING	Up	0.275986	0.650724	44	PTPN6	0.0505743	11.6221	0.138239	0.430149	NS	TRUE
REACTOME_INTERLEUKIN_2_FAMILY_SIGNALING	INTERLEUKIN 2 FAMILY SIGNALING	Up	0.275986	0.650724	44	STAT4	-0.0330338	9.467	0.172733	0.473538	NS	FALSE
REACTOME_INTERLEUKIN_2_FAMILY_SIGNALING	INTERLEUKIN 2 FAMILY SIGNALING	Up	0.275986	0.650724	44	CSF2RB	0.057605	9.30392	0.184678	0.486795	NS	TRUE
REACTOME_INTERLEUKIN_2_FAMILY_SIGNALING	INTERLEUKIN 2 FAMILY SIGNALING	Up	0.275986	0.650724	44	IL2RA	-0.0532697	6.60879	0.19182	0.496174	NS	FALSE
REACTOME_INTERLEUKIN_2_FAMILY_SIGNALING	INTERLEUKIN 2 FAMILY SIGNALING	Up	0.275986	0.650724	44	PIK3R1	-0.0372301	9.10834	0.196657	0.500933	NS	FALSE
REACTOME_INTERLEUKIN_2_FAMILY_SIGNALING	INTERLEUKIN 2 FAMILY SIGNALING	Up	0.275986	0.650724	44	IL21	-0.0840343	3.16115	0.260521	0.567456	NS	FALSE
REACTOME_INTERLEUKIN_2_FAMILY_SIGNALING	INTERLEUKIN 2 FAMILY SIGNALING	Up	0.275986	0.650724	44	IL2	0.0566791	2.06701	0.293417	0.596696	NS	TRUE
REACTOME_INTERLEUKIN_2_FAMILY_SIGNALING	INTERLEUKIN 2 FAMILY SIGNALING	Up	0.275986	0.650724	44	INPPL1	0.031329	9.74566	0.296458	0.600474	NS	TRUE
REACTOME_INTERLEUKIN_2_FAMILY_SIGNALING	INTERLEUKIN 2 FAMILY SIGNALING	Up	0.275986	0.650724	44	PTK2B	0.0443032	9.89054	0.303636	0.606177	NS	TRUE
REACTOME_INTERLEUKIN_2_FAMILY_SIGNALING	INTERLEUKIN 2 FAMILY SIGNALING	Up	0.275986	0.650724	44	IL9	0.0828826	1.74271	0.311953	0.612364	NS	TRUE
REACTOME_INTERLEUKIN_2_FAMILY_SIGNALING	INTERLEUKIN 2 FAMILY SIGNALING	Up	0.275986	0.650724	44	IL9R	0.0423008	7.60231	0.317231	0.617449	NS	TRUE
REACTOME_INTERLEUKIN_2_FAMILY_SIGNALING	INTERLEUKIN 2 FAMILY SIGNALING	Up	0.275986	0.650724	44	LCK	-0.0318364	12.563	0.327706	0.625301	NS	FALSE
REACTOME_INTERLEUKIN_2_FAMILY_SIGNALING	INTERLEUKIN 2 FAMILY SIGNALING	Up	0.275986	0.650724	44	SOS2	-0.0291692	10.3296	0.342979	0.637234	NS	FALSE
REACTOME_INTERLEUKIN_2_FAMILY_SIGNALING	INTERLEUKIN 2 FAMILY SIGNALING	Up	0.275986	0.650724	44	STAT5A	0.0204446	8.77297	0.398324	0.683751	NS	TRUE
REACTOME_INTERLEUKIN_2_FAMILY_SIGNALING	INTERLEUKIN 2 FAMILY SIGNALING	Up	0.275986	0.650724	44	PIK3CB	-0.0283151	6.50775	0.470516	0.734462	NS	FALSE
REACTOME_INTERLEUKIN_2_FAMILY_SIGNALING	INTERLEUKIN 2 FAMILY SIGNALING	Up	0.275986	0.650724	44	IL21R	-0.0235731	9.56271	0.499731	0.752156	NS	FALSE
REACTOME_INTERLEUKIN_2_FAMILY_SIGNALING	INTERLEUKIN 2 FAMILY SIGNALING	Up	0.275986	0.650724	44	PIK3R2	0.028698	5.17132	0.568073	0.794384	NS	TRUE
REACTOME_INTERLEUKIN_2_FAMILY_SIGNALING	INTERLEUKIN 2 FAMILY SIGNALING	Up	0.275986	0.650724	44	HAVCR2	0.0194277	7.88037	0.579007	0.80069	NS	TRUE
REACTOME_INTERLEUKIN_2_FAMILY_SIGNALING	INTERLEUKIN 2 FAMILY SIGNALING	Up	0.275986	0.650724	44	IL15	-0.026662	9.61137	0.58012	0.801139	NS	FALSE
REACTOME_INTERLEUKIN_2_FAMILY_SIGNALING	INTERLEUKIN 2 FAMILY SIGNALING	Up	0.275986	0.650724	44	SHC1	-0.0171756	8.30717	0.59995	0.813887	NS	FALSE
REACTOME_INTERLEUKIN_2_FAMILY_SIGNALING	INTERLEUKIN 2 FAMILY SIGNALING	Up	0.275986	0.650724	44	JAK2	0.0131102	10.4945	0.617331	0.822552	NS	TRUE
REACTOME_INTERLEUKIN_2_FAMILY_SIGNALING	INTERLEUKIN 2 FAMILY SIGNALING	Up	0.275986	0.650724	44	IL15RA	0.0121786	8.55346	0.666517	0.849437	NS	TRUE
REACTOME_INTERLEUKIN_2_FAMILY_SIGNALING	INTERLEUKIN 2 FAMILY SIGNALING	Up	0.275986	0.650724	44	IL3RA	-0.0172779	8.39083	0.66926	0.851316	NS	FALSE
REACTOME_INTERLEUKIN_2_FAMILY_SIGNALING	INTERLEUKIN 2 FAMILY SIGNALING	Up	0.275986	0.650724	44	STAT3	0.0121946	8.215	0.679824	0.856563	NS	TRUE
REACTOME_INTERLEUKIN_2_FAMILY_SIGNALING	INTERLEUKIN 2 FAMILY SIGNALING	Up	0.275986	0.650724	44	CSF2	-0.0265975	1.9408	0.688747	0.861528	NS	FALSE
REACTOME_INTERLEUKIN_2_FAMILY_SIGNALING	INTERLEUKIN 2 FAMILY SIGNALING	Up	0.275986	0.650724	44	PIK3CD	0.0103645	10.571	0.724018	0.878529	NS	TRUE
REACTOME_INTERLEUKIN_2_FAMILY_SIGNALING	INTERLEUKIN 2 FAMILY SIGNALING	Up	0.275986	0.650724	44	STAT1	-0.0146133	10.6824	0.734979	0.885191	NS	FALSE
REACTOME_INTERLEUKIN_2_FAMILY_SIGNALING	INTERLEUKIN 2 FAMILY SIGNALING	Up	0.275986	0.650724	44	GRB2	-0.00720345	12.2815	0.78551	0.909583	NS	FALSE
REACTOME_INTERLEUKIN_2_FAMILY_SIGNALING	INTERLEUKIN 2 FAMILY SIGNALING	Up	0.275986	0.650724	44	IL3	-0.0153668	1.86264	0.788916	0.911161	NS	FALSE
REACTOME_INTERLEUKIN_2_FAMILY_SIGNALING	INTERLEUKIN 2 FAMILY SIGNALING	Up	0.275986	0.650724	44	SOS1	-0.0117475	5.27991	0.860178	0.942881	NS	FALSE
REACTOME_INTERLEUKIN_2_FAMILY_SIGNALING	INTERLEUKIN 2 FAMILY SIGNALING	Up	0.275986	0.650724	44	PIK3CA	-0.003416	8.2922	0.907373	0.962071	NS	FALSE
REACTOME_INTERLEUKIN_2_FAMILY_SIGNALING	INTERLEUKIN 2 FAMILY SIGNALING	Up	0.275986	0.650724	44	CSF2RA	0.00245979	9.87543	0.945992	0.977005	NS	TRUE
REACTOME_INTRAFLAGELLAR_TRANSPORT	INTRAFLAGELLAR TRANSPORT	Down	0.275031	0.650724	41	KIF3A	-0.123061	7.84786	0.000421379	0.0487228	Down in SR	TRUE
REACTOME_INTRAFLAGELLAR_TRANSPORT	INTRAFLAGELLAR TRANSPORT	Down	0.275031	0.650724	41	TRAF3IP1	-0.0836261	7.3351	0.00222134	0.0814004	NS	TRUE
REACTOME_INTRAFLAGELLAR_TRANSPORT	INTRAFLAGELLAR TRANSPORT	Down	0.275031	0.650724	41	IFT88	-0.168738	7.27766	0.00348422	0.0977549	NS	TRUE
REACTOME_INTRAFLAGELLAR_TRANSPORT	INTRAFLAGELLAR TRANSPORT	Down	0.275031	0.650724	41	DYNLRB2	-0.23962	2.67357	0.0054019	0.116303	NS	TRUE
REACTOME_INTRAFLAGELLAR_TRANSPORT	INTRAFLAGELLAR TRANSPORT	Down	0.275031	0.650724	41	IFT52	0.085628	6.0765	0.00900025	0.138483	NS	FALSE
REACTOME_INTRAFLAGELLAR_TRANSPORT	INTRAFLAGELLAR TRANSPORT	Down	0.275031	0.650724	41	TUBB2B	0.1871	2.37058	0.010514	0.149967	NS	FALSE
REACTOME_INTRAFLAGELLAR_TRANSPORT	INTRAFLAGELLAR TRANSPORT	Down	0.275031	0.650724	41	IFT57	-0.118958	6.73537	0.0179039	0.186629	NS	TRUE
REACTOME_INTRAFLAGELLAR_TRANSPORT	INTRAFLAGELLAR TRANSPORT	Down	0.275031	0.650724	41	TUBA1B	-0.0723189	14.5346	0.0197419	0.194738	NS	TRUE
REACTOME_INTRAFLAGELLAR_TRANSPORT	INTRAFLAGELLAR TRANSPORT	Down	0.275031	0.650724	41	TUBA3D	0.0884239	11.3178	0.0468194	0.272404	NS	FALSE
REACTOME_INTRAFLAGELLAR_TRANSPORT	INTRAFLAGELLAR TRANSPORT	Down	0.275031	0.650724	41	KIF3C	-0.0571027	6.24077	0.0738913	0.327182	NS	TRUE
REACTOME_INTRAFLAGELLAR_TRANSPORT	INTRAFLAGELLAR TRANSPORT	Down	0.275031	0.650724	41	WDR35	-0.107089	4.75356	0.0914859	0.360066	NS	TRUE
REACTOME_INTRAFLAGELLAR_TRANSPORT	INTRAFLAGELLAR TRANSPORT	Down	0.275031	0.650724	41	IFT122	0.045026	7.45924	0.101105	0.375536	NS	FALSE
REACTOME_INTRAFLAGELLAR_TRANSPORT	INTRAFLAGELLAR TRANSPORT	Down	0.275031	0.650724	41	CLUAP1	-0.0612725	8.54061	0.119385	0.404527	NS	TRUE
REACTOME_INTRAFLAGELLAR_TRANSPORT	INTRAFLAGELLAR TRANSPORT	Down	0.275031	0.650724	41	TRIP11	-0.0441466	7.96115	0.126357	0.413142	NS	TRUE
REACTOME_INTRAFLAGELLAR_TRANSPORT	INTRAFLAGELLAR TRANSPORT	Down	0.275031	0.650724	41	DYNLRB1	0.054681	9.82645	0.126678	0.413396	NS	FALSE
REACTOME_INTRAFLAGELLAR_TRANSPORT	INTRAFLAGELLAR TRANSPORT	Down	0.275031	0.650724	41	DYNC2LI1	-0.0855304	3.63528	0.127884	0.414594	NS	TRUE
REACTOME_INTRAFLAGELLAR_TRANSPORT	INTRAFLAGELLAR TRANSPORT	Down	0.275031	0.650724	41	TUBA4A	-0.0432594	13.5298	0.136283	0.426732	NS	TRUE
REACTOME_INTRAFLAGELLAR_TRANSPORT	INTRAFLAGELLAR TRANSPORT	Down	0.275031	0.650724	41	IFT74	-0.0786341	5.8358	0.149496	0.445185	NS	TRUE
REACTOME_INTRAFLAGELLAR_TRANSPORT	INTRAFLAGELLAR TRANSPORT	Down	0.275031	0.650724	41	IFT140	0.0682606	5.50354	0.173293	0.474025	NS	FALSE
REACTOME_INTRAFLAGELLAR_TRANSPORT	INTRAFLAGELLAR TRANSPORT	Down	0.275031	0.650724	41	IFT80	-0.0379274	6.50435	0.173791	0.474374	NS	TRUE
REACTOME_INTRAFLAGELLAR_TRANSPORT	INTRAFLAGELLAR TRANSPORT	Down	0.275031	0.650724	41	TUBA1A	0.0425906	11.6089	0.178598	0.479749	NS	FALSE
REACTOME_INTRAFLAGELLAR_TRANSPORT	INTRAFLAGELLAR TRANSPORT	Down	0.275031	0.650724	41	KIF17	0.0712221	6.44454	0.193523	0.497342	NS	FALSE
REACTOME_INTRAFLAGELLAR_TRANSPORT	INTRAFLAGELLAR TRANSPORT	Down	0.275031	0.650724	41	IFT20	0.0418602	7.81016	0.248567	0.554671	NS	FALSE
REACTOME_INTRAFLAGELLAR_TRANSPORT	INTRAFLAGELLAR TRANSPORT	Down	0.275031	0.650724	41	TTC21B	-0.0243856	7.10203	0.31084	0.611284	NS	TRUE
REACTOME_INTRAFLAGELLAR_TRANSPORT	INTRAFLAGELLAR TRANSPORT	Down	0.275031	0.650724	41	TUBA3C	-0.0980916	8.5171	0.317164	0.617449	NS	TRUE
REACTOME_INTRAFLAGELLAR_TRANSPORT	INTRAFLAGELLAR TRANSPORT	Down	0.275031	0.650724	41	DYNC2H1	-0.0371123	3.59977	0.344776	0.63852	NS	TRUE
REACTOME_INTRAFLAGELLAR_TRANSPORT	INTRAFLAGELLAR TRANSPORT	Down	0.275031	0.650724	41	KIF3B	-0.0161544	8.05816	0.366982	0.658405	NS	TRUE
REACTOME_INTRAFLAGELLAR_TRANSPORT	INTRAFLAGELLAR TRANSPORT	Down	0.275031	0.650724	41	IFT172	-0.0164106	9.90263	0.435367	0.710498	NS	TRUE
REACTOME_INTRAFLAGELLAR_TRANSPORT	INTRAFLAGELLAR TRANSPORT	Down	0.275031	0.650724	41	TUBB1	-0.046842	10.034	0.477375	0.739305	NS	TRUE
REACTOME_INTRAFLAGELLAR_TRANSPORT	INTRAFLAGELLAR TRANSPORT	Down	0.275031	0.650724	41	DYNLL1	-0.0125798	12.842	0.510927	0.759078	NS	TRUE
REACTOME_INTRAFLAGELLAR_TRANSPORT	INTRAFLAGELLAR TRANSPORT	Down	0.275031	0.650724	41	IFT81	-0.0208021	1.8734	0.5288	0.77114	NS	TRUE
REACTOME_INTRAFLAGELLAR_TRANSPORT	INTRAFLAGELLAR TRANSPORT	Down	0.275031	0.650724	41	KIFAP3	-0.0155061	9.54481	0.573807	0.79818	NS	TRUE
REACTOME_INTRAFLAGELLAR_TRANSPORT	INTRAFLAGELLAR TRANSPORT	Down	0.275031	0.650724	41	IFT27	0.0144817	8.88515	0.589794	0.807358	NS	FALSE
REACTOME_INTRAFLAGELLAR_TRANSPORT	INTRAFLAGELLAR TRANSPORT	Down	0.275031	0.650724	41	IFT46	-0.0191046	6.9645	0.593395	0.809518	NS	TRUE
REACTOME_INTRAFLAGELLAR_TRANSPORT	INTRAFLAGELLAR TRANSPORT	Down	0.275031	0.650724	41	TUBB2A	0.0790118	11.7069	0.664866	0.848194	NS	FALSE
REACTOME_INTRAFLAGELLAR_TRANSPORT	INTRAFLAGELLAR TRANSPORT	Down	0.275031	0.650724	41	TUBB6	0.0243646	10.8065	0.677891	0.855396	NS	FALSE
REACTOME_INTRAFLAGELLAR_TRANSPORT	INTRAFLAGELLAR TRANSPORT	Down	0.275031	0.650724	41	DYNLL2	0.00884994	10.9133	0.747794	0.89101	NS	FALSE
REACTOME_INTRAFLAGELLAR_TRANSPORT	INTRAFLAGELLAR TRANSPORT	Down	0.275031	0.650724	41	WDR19	0.00797908	5.8542	0.762674	0.897511	NS	FALSE
REACTOME_INTRAFLAGELLAR_TRANSPORT	INTRAFLAGELLAR TRANSPORT	Down	0.275031	0.650724	41	TNPO1	-0.00579453	9.78908	0.794075	0.914272	NS	TRUE
REACTOME_INTRAFLAGELLAR_TRANSPORT	INTRAFLAGELLAR TRANSPORT	Down	0.275031	0.650724	41	TUBA1C	0.00239102	12.3244	0.921615	0.966577	NS	FALSE
REACTOME_INTRAFLAGELLAR_TRANSPORT	INTRAFLAGELLAR TRANSPORT	Down	0.275031	0.650724	41	TUBB3	-0.00229284	7.3318	0.970343	0.988092	NS	TRUE
REACTOME_L1CAM_INTERACTIONS	L1CAM INTERACTIONS	Up	0.276229	0.650724	114	SH3GL2	0.264719	2.12423	4.83368e-05	0.0297032	Up in SR	TRUE
REACTOME_L1CAM_INTERACTIONS	L1CAM INTERACTIONS	Up	0.276229	0.650724	114	CNTN1	0.109305	1.74669	0.000969339	0.0636331	NS	TRUE
REACTOME_L1CAM_INTERACTIONS	L1CAM INTERACTIONS	Up	0.276229	0.650724	114	ACTG1	-0.0955938	15.528	0.0012351	0.067427	NS	FALSE
REACTOME_L1CAM_INTERACTIONS	L1CAM INTERACTIONS	Up	0.276229	0.650724	114	AP2S1	0.117026	10.7914	0.00124678	0.067523	NS	TRUE
REACTOME_L1CAM_INTERACTIONS	L1CAM INTERACTIONS	Up	0.276229	0.650724	114	RPS6KA5	-0.104453	8.99275	0.00215015	0.0806451	NS	FALSE
REACTOME_L1CAM_INTERACTIONS	L1CAM INTERACTIONS	Up	0.276229	0.650724	114	L1CAM	-0.153558	2.82584	0.002486	0.0853759	NS	FALSE
REACTOME_L1CAM_INTERACTIONS	L1CAM INTERACTIONS	Up	0.276229	0.650724	114	SCN1A	0.0843878	1.5024	0.0025497	0.0855792	NS	TRUE
REACTOME_L1CAM_INTERACTIONS	L1CAM INTERACTIONS	Up	0.276229	0.650724	114	ITGA2	-0.145504	2.73678	0.00477034	0.112076	NS	FALSE
REACTOME_L1CAM_INTERACTIONS	L1CAM INTERACTIONS	Up	0.276229	0.650724	114	SCN4A	-0.181729	4.52777	0.00492649	0.112991	NS	FALSE
REACTOME_L1CAM_INTERACTIONS	L1CAM INTERACTIONS	Up	0.276229	0.650724	114	TUBAL3	0.177071	2.40616	0.00572892	0.118339	NS	TRUE
REACTOME_L1CAM_INTERACTIONS	L1CAM INTERACTIONS	Up	0.276229	0.650724	114	HSPA8	-0.0669516	13.9665	0.00833693	0.133687	NS	FALSE
REACTOME_L1CAM_INTERACTIONS	L1CAM INTERACTIONS	Up	0.276229	0.650724	114	MAPK3	0.10371	9.0102	0.00928306	0.140811	NS	TRUE
REACTOME_L1CAM_INTERACTIONS	L1CAM INTERACTIONS	Up	0.276229	0.650724	114	TUBB2B	0.1871	2.37058	0.010514	0.149967	NS	TRUE
REACTOME_L1CAM_INTERACTIONS	L1CAM INTERACTIONS	Up	0.276229	0.650724	114	LAMA1	0.0766838	3.21675	0.0130406	0.165411	NS	TRUE
REACTOME_L1CAM_INTERACTIONS	L1CAM INTERACTIONS	Up	0.276229	0.650724	114	DLG3	-0.0733559	6.80135	0.0130837	0.16553	NS	FALSE
REACTOME_L1CAM_INTERACTIONS	L1CAM INTERACTIONS	Up	0.276229	0.650724	114	EPHB2	-0.103012	4.99374	0.0141925	0.170457	NS	FALSE
REACTOME_L1CAM_INTERACTIONS	L1CAM INTERACTIONS	Up	0.276229	0.650724	114	RPS6KA3	-0.0433453	10.7953	0.0151397	0.174026	NS	FALSE
REACTOME_L1CAM_INTERACTIONS	L1CAM INTERACTIONS	Up	0.276229	0.650724	114	TUBA1B	-0.0723189	14.5346	0.0197419	0.194738	NS	FALSE
REACTOME_L1CAM_INTERACTIONS	L1CAM INTERACTIONS	Up	0.276229	0.650724	114	CLTC	-0.0738322	12.8838	0.0233765	0.207576	NS	FALSE
REACTOME_L1CAM_INTERACTIONS	L1CAM INTERACTIONS	Up	0.276229	0.650724	114	ITGB1	-0.0736949	11.4165	0.0296411	0.228704	NS	FALSE
REACTOME_L1CAM_INTERACTIONS	L1CAM INTERACTIONS	Up	0.276229	0.650724	114	EGFR	-0.162156	1.68677	0.0308919	0.232231	NS	FALSE
REACTOME_L1CAM_INTERACTIONS	L1CAM INTERACTIONS	Up	0.276229	0.650724	114	AP2A1	0.149404	8.1883	0.0316947	0.234246	NS	TRUE
REACTOME_L1CAM_INTERACTIONS	L1CAM INTERACTIONS	Up	0.276229	0.650724	114	TUBA3D	0.0884239	11.3178	0.0468194	0.272404	NS	TRUE
REACTOME_L1CAM_INTERACTIONS	L1CAM INTERACTIONS	Up	0.276229	0.650724	114	ANK3	-0.0979095	7.17159	0.0476788	0.274102	NS	FALSE
REACTOME_L1CAM_INTERACTIONS	L1CAM INTERACTIONS	Up	0.276229	0.650724	114	ANK1	0.161443	7.40424	0.052281	0.28557	NS	TRUE
REACTOME_L1CAM_INTERACTIONS	L1CAM INTERACTIONS	Up	0.276229	0.650724	114	SCN2B	0.105523	2.82956	0.0579902	0.299592	NS	TRUE
REACTOME_L1CAM_INTERACTIONS	L1CAM INTERACTIONS	Up	0.276229	0.650724	114	DPYSL2	-0.0575061	8.65292	0.0581417	0.299695	NS	FALSE
REACTOME_L1CAM_INTERACTIONS	L1CAM INTERACTIONS	Up	0.276229	0.650724	114	AP2M1	0.12082	10.3606	0.0636081	0.309812	NS	TRUE
REACTOME_L1CAM_INTERACTIONS	L1CAM INTERACTIONS	Up	0.276229	0.650724	114	KIF4A	-0.161392	3.61664	0.0674084	0.31794	NS	FALSE
REACTOME_L1CAM_INTERACTIONS	L1CAM INTERACTIONS	Up	0.276229	0.650724	114	EZR	-0.0551199	10.5497	0.0781097	0.336464	NS	FALSE
REACTOME_L1CAM_INTERACTIONS	L1CAM INTERACTIONS	Up	0.276229	0.650724	114	NCAN	0.074546	5.42817	0.0786172	0.337835	NS	TRUE
REACTOME_L1CAM_INTERACTIONS	L1CAM INTERACTIONS	Up	0.276229	0.650724	114	DLG1	-0.0424113	7.77932	0.0933853	0.363197	NS	FALSE
REACTOME_L1CAM_INTERACTIONS	L1CAM INTERACTIONS	Up	0.276229	0.650724	114	SCN3A	-0.119032	6.49108	0.109631	0.387596	NS	FALSE
REACTOME_L1CAM_INTERACTIONS	L1CAM INTERACTIONS	Up	0.276229	0.650724	114	RANBP9	-0.0264874	9.2485	0.110181	0.388075	NS	FALSE
REACTOME_L1CAM_INTERACTIONS	L1CAM INTERACTIONS	Up	0.276229	0.650724	114	CD24	0.0850682	9.51001	0.112615	0.392329	NS	TRUE
REACTOME_L1CAM_INTERACTIONS	L1CAM INTERACTIONS	Up	0.276229	0.650724	114	KCNQ3	0.18512	11.6794	0.133528	0.422649	NS	TRUE
REACTOME_L1CAM_INTERACTIONS	L1CAM INTERACTIONS	Up	0.276229	0.650724	114	TUBA4A	-0.0432594	13.5298	0.136283	0.426732	NS	FALSE
REACTOME_L1CAM_INTERACTIONS	L1CAM INTERACTIONS	Up	0.276229	0.650724	114	SCN11A	0.0948394	2.15091	0.146291	0.441425	NS	TRUE
REACTOME_L1CAM_INTERACTIONS	L1CAM INTERACTIONS	Up	0.276229	0.650724	114	DNM2	0.0417287	11.1006	0.148123	0.443868	NS	TRUE
REACTOME_L1CAM_INTERACTIONS	L1CAM INTERACTIONS	Up	0.276229	0.650724	114	SPTA1	0.120838	5.22341	0.17	0.470637	NS	TRUE
REACTOME_L1CAM_INTERACTIONS	L1CAM INTERACTIONS	Up	0.276229	0.650724	114	GAP43	0.0339311	1.537	0.17338	0.474025	NS	TRUE
REACTOME_L1CAM_INTERACTIONS	L1CAM INTERACTIONS	Up	0.276229	0.650724	114	TUBA1A	0.0425906	11.6089	0.178598	0.479749	NS	TRUE
REACTOME_L1CAM_INTERACTIONS	L1CAM INTERACTIONS	Up	0.276229	0.650724	114	ANK2	0.108757	4.72553	0.185699	0.48836	NS	TRUE
REACTOME_L1CAM_INTERACTIONS	L1CAM INTERACTIONS	Up	0.276229	0.650724	114	RPS6KA6	0.0575793	2.12116	0.229671	0.535652	NS	TRUE
REACTOME_L1CAM_INTERACTIONS	L1CAM INTERACTIONS	Up	0.276229	0.650724	114	RDX	-0.0534585	5.95489	0.22982	0.535718	NS	FALSE
REACTOME_L1CAM_INTERACTIONS	L1CAM INTERACTIONS	Up	0.276229	0.650724	114	MAP2K1	-0.0417425	10.333	0.23354	0.538875	NS	FALSE
REACTOME_L1CAM_INTERACTIONS	L1CAM INTERACTIONS	Up	0.276229	0.650724	114	LYPLA2	0.0504793	6.99333	0.237752	0.543954	NS	TRUE
REACTOME_L1CAM_INTERACTIONS	L1CAM INTERACTIONS	Up	0.276229	0.650724	114	MSN	-0.0443989	10.861	0.256675	0.564294	NS	FALSE
REACTOME_L1CAM_INTERACTIONS	L1CAM INTERACTIONS	Up	0.276229	0.650724	114	ITGB3	-0.0981076	8.67397	0.260633	0.567469	NS	FALSE
REACTOME_L1CAM_INTERACTIONS	L1CAM INTERACTIONS	Up	0.276229	0.650724	114	ITGA1	-0.0608543	6.39473	0.275087	0.580458	NS	FALSE
REACTOME_L1CAM_INTERACTIONS	L1CAM INTERACTIONS	Up	0.276229	0.650724	114	RPS6KA4	0.0350939	9.77106	0.277273	0.58195	NS	TRUE
REACTOME_L1CAM_INTERACTIONS	L1CAM INTERACTIONS	Up	0.276229	0.650724	114	SCN8A	-0.0646191	2.79674	0.302757	0.605873	NS	FALSE
REACTOME_L1CAM_INTERACTIONS	L1CAM INTERACTIONS	Up	0.276229	0.650724	114	TUBA3C	-0.0980916	8.5171	0.317164	0.617449	NS	FALSE
REACTOME_L1CAM_INTERACTIONS	L1CAM INTERACTIONS	Up	0.276229	0.650724	114	RAC1	-0.0216679	11.9081	0.333385	0.629528	NS	FALSE
REACTOME_L1CAM_INTERACTIONS	L1CAM INTERACTIONS	Up	0.276229	0.650724	114	ALCAM	0.0306011	7.33319	0.334837	0.630729	NS	TRUE
REACTOME_L1CAM_INTERACTIONS	L1CAM INTERACTIONS	Up	0.276229	0.650724	114	CNTNAP1	0.0850488	8.0267	0.352008	0.645647	NS	TRUE
REACTOME_L1CAM_INTERACTIONS	L1CAM INTERACTIONS	Up	0.276229	0.650724	114	SCN3B	0.044663	4.75987	0.362615	0.653856	NS	TRUE
REACTOME_L1CAM_INTERACTIONS	L1CAM INTERACTIONS	Up	0.276229	0.650724	114	SCN7A	0.0380187	1.73336	0.367963	0.659181	NS	TRUE
REACTOME_L1CAM_INTERACTIONS	L1CAM INTERACTIONS	Up	0.276229	0.650724	114	CHL1	0.0447268	1.66378	0.385183	0.672649	NS	TRUE
REACTOME_L1CAM_INTERACTIONS	L1CAM INTERACTIONS	Up	0.276229	0.650724	114	ACTB	-0.0265096	15.2821	0.387523	0.675039	NS	FALSE
REACTOME_L1CAM_INTERACTIONS	L1CAM INTERACTIONS	Up	0.276229	0.650724	114	CSNK2A2	0.0248164	7.65069	0.388129	0.675232	NS	TRUE
REACTOME_L1CAM_INTERACTIONS	L1CAM INTERACTIONS	Up	0.276229	0.650724	114	NRP1	-0.0479801	6.51946	0.388302	0.675236	NS	FALSE
REACTOME_L1CAM_INTERACTIONS	L1CAM INTERACTIONS	Up	0.276229	0.650724	114	NCAM1	0.0403917	3.89782	0.394548	0.680782	NS	TRUE
REACTOME_L1CAM_INTERACTIONS	L1CAM INTERACTIONS	Up	0.276229	0.650724	114	SCN9A	-0.030226	3.5233	0.407427	0.690142	NS	FALSE
REACTOME_L1CAM_INTERACTIONS	L1CAM INTERACTIONS	Up	0.276229	0.650724	114	TUBB8	0.0647041	7.48165	0.422282	0.702853	NS	TRUE
REACTOME_L1CAM_INTERACTIONS	L1CAM INTERACTIONS	Up	0.276229	0.650724	114	RPS6KA1	0.0260913	11.2172	0.442694	0.71468	NS	TRUE
REACTOME_L1CAM_INTERACTIONS	L1CAM INTERACTIONS	Up	0.276229	0.650724	114	MAP2K2	0.0434778	10.2865	0.462757	0.729723	NS	TRUE
REACTOME_L1CAM_INTERACTIONS	L1CAM INTERACTIONS	Up	0.276229	0.650724	114	NUMB	0.0253248	11.2093	0.468351	0.733216	NS	TRUE
REACTOME_L1CAM_INTERACTIONS	L1CAM INTERACTIONS	Up	0.276229	0.650724	114	TUBB1	-0.046842	10.034	0.477375	0.739305	NS	FALSE
REACTOME_L1CAM_INTERACTIONS	L1CAM INTERACTIONS	Up	0.276229	0.650724	114	SPTAN1	0.0302719	9.94729	0.489587	0.74649	NS	TRUE
REACTOME_L1CAM_INTERACTIONS	L1CAM INTERACTIONS	Up	0.276229	0.650724	114	RPS6KA2	0.0305219	8.99385	0.50221	0.754228	NS	TRUE
REACTOME_L1CAM_INTERACTIONS	L1CAM INTERACTIONS	Up	0.276229	0.650724	114	DNM3	-0.0336392	7.58105	0.513228	0.760179	NS	FALSE
REACTOME_L1CAM_INTERACTIONS	L1CAM INTERACTIONS	Up	0.276229	0.650724	114	SPTBN2	0.0300792	6.08782	0.515802	0.76139	NS	TRUE
REACTOME_L1CAM_INTERACTIONS	L1CAM INTERACTIONS	Up	0.276229	0.650724	114	FGFR1	-0.0259061	4.65806	0.538875	0.776738	NS	FALSE
REACTOME_L1CAM_INTERACTIONS	L1CAM INTERACTIONS	Up	0.276229	0.650724	114	CSNK2A1	-0.0122542	7.86106	0.546077	0.781749	NS	FALSE
REACTOME_L1CAM_INTERACTIONS	L1CAM INTERACTIONS	Up	0.276229	0.650724	114	SCN5A	0.0256602	3.34058	0.57372	0.798168	NS	TRUE
REACTOME_L1CAM_INTERACTIONS	L1CAM INTERACTIONS	Up	0.276229	0.650724	114	AP2A2	0.0179566	8.68304	0.576249	0.799044	NS	TRUE
REACTOME_L1CAM_INTERACTIONS	L1CAM INTERACTIONS	Up	0.276229	0.650724	114	DLG4	0.0345717	8.09245	0.576457	0.799188	NS	TRUE
REACTOME_L1CAM_INTERACTIONS	L1CAM INTERACTIONS	Up	0.276229	0.650724	114	TUBA8	-0.0238844	11.4056	0.579182	0.800749	NS	FALSE
REACTOME_L1CAM_INTERACTIONS	L1CAM INTERACTIONS	Up	0.276229	0.650724	114	SPTB	0.0280329	5.53454	0.584359	0.803796	NS	TRUE
REACTOME_L1CAM_INTERACTIONS	L1CAM INTERACTIONS	Up	0.276229	0.650724	114	SPTBN1	-0.0213097	7.26536	0.615604	0.821741	NS	FALSE
REACTOME_L1CAM_INTERACTIONS	L1CAM INTERACTIONS	Up	0.276229	0.650724	114	SPTBN4	0.0288098	5.01287	0.625262	0.826963	NS	TRUE
REACTOME_L1CAM_INTERACTIONS	L1CAM INTERACTIONS	Up	0.276229	0.650724	114	CNTN6	0.0265976	2.23449	0.626078	0.827417	NS	TRUE
REACTOME_L1CAM_INTERACTIONS	L1CAM INTERACTIONS	Up	0.276229	0.650724	114	AP2B1	0.0159903	8.53809	0.639436	0.834183	NS	TRUE
REACTOME_L1CAM_INTERACTIONS	L1CAM INTERACTIONS	Up	0.276229	0.650724	114	CNTN2	-0.0222315	3.91267	0.649147	0.839896	NS	FALSE
REACTOME_L1CAM_INTERACTIONS	L1CAM INTERACTIONS	Up	0.276229	0.650724	114	TUBB2A	0.0790118	11.7069	0.664866	0.848194	NS	TRUE
REACTOME_L1CAM_INTERACTIONS	L1CAM INTERACTIONS	Up	0.276229	0.650724	114	CLTA	-0.00724113	12.1018	0.677085	0.854862	NS	FALSE
REACTOME_L1CAM_INTERACTIONS	L1CAM INTERACTIONS	Up	0.276229	0.650724	114	TUBB6	0.0243646	10.8065	0.677891	0.855396	NS	TRUE
REACTOME_L1CAM_INTERACTIONS	L1CAM INTERACTIONS	Up	0.276229	0.650724	114	ITGA9	-0.0165058	5.26456	0.681795	0.857609	NS	FALSE
REACTOME_L1CAM_INTERACTIONS	L1CAM INTERACTIONS	Up	0.276229	0.650724	114	LAMC1	0.0218455	4.87182	0.686118	0.859726	NS	TRUE
REACTOME_L1CAM_INTERACTIONS	L1CAM INTERACTIONS	Up	0.276229	0.650724	114	PAK1	-0.0158216	10.0106	0.69601	0.864746	NS	FALSE
REACTOME_L1CAM_INTERACTIONS	L1CAM INTERACTIONS	Up	0.276229	0.650724	114	SPTBN5	-0.0182769	4.86727	0.700851	0.866876	NS	FALSE
REACTOME_L1CAM_INTERACTIONS	L1CAM INTERACTIONS	Up	0.276229	0.650724	114	VAV2	-0.0184033	5.59421	0.723284	0.877978	NS	FALSE
REACTOME_L1CAM_INTERACTIONS	L1CAM INTERACTIONS	Up	0.276229	0.650724	114	MAPK1	-0.0102121	10.9519	0.729139	0.88109	NS	FALSE
REACTOME_L1CAM_INTERACTIONS	L1CAM INTERACTIONS	Up	0.276229	0.650724	114	LAMB1	-0.030296	2.93176	0.731925	0.882873	NS	FALSE
REACTOME_L1CAM_INTERACTIONS	L1CAM INTERACTIONS	Up	0.276229	0.650724	114	NFASC	-0.0225693	2.37756	0.743349	0.889516	NS	FALSE
REACTOME_L1CAM_INTERACTIONS	L1CAM INTERACTIONS	Up	0.276229	0.650724	114	SCN10A	0.0247911	1.65067	0.745924	0.890516	NS	TRUE
REACTOME_L1CAM_INTERACTIONS	L1CAM INTERACTIONS	Up	0.276229	0.650724	114	ITGA2B	-0.0288244	8.45512	0.750788	0.891964	NS	FALSE
REACTOME_L1CAM_INTERACTIONS	L1CAM INTERACTIONS	Up	0.276229	0.650724	114	DCX	0.0257656	4.18356	0.752	0.892326	NS	TRUE
REACTOME_L1CAM_INTERACTIONS	L1CAM INTERACTIONS	Up	0.276229	0.650724	114	SDCBP	-0.0101203	11.1399	0.783089	0.908312	NS	FALSE
REACTOME_L1CAM_INTERACTIONS	L1CAM INTERACTIONS	Up	0.276229	0.650724	114	SCN2A	0.0230126	2.14695	0.800217	0.916986	NS	TRUE
REACTOME_L1CAM_INTERACTIONS	L1CAM INTERACTIONS	Up	0.276229	0.650724	114	DNM1	0.0121291	5.14346	0.803949	0.918336	NS	TRUE
REACTOME_L1CAM_INTERACTIONS	L1CAM INTERACTIONS	Up	0.276229	0.650724	114	SRC	0.0120812	7.81672	0.809205	0.920852	NS	TRUE
REACTOME_L1CAM_INTERACTIONS	L1CAM INTERACTIONS	Up	0.276229	0.650724	114	SCN1B	0.0166971	3.06351	0.834142	0.932103	NS	TRUE
REACTOME_L1CAM_INTERACTIONS	L1CAM INTERACTIONS	Up	0.276229	0.650724	114	ITGA10	-0.0196106	3.53927	0.835208	0.932351	NS	FALSE
REACTOME_L1CAM_INTERACTIONS	L1CAM INTERACTIONS	Up	0.276229	0.650724	114	ITGA5	0.00745342	9.44276	0.845104	0.936583	NS	TRUE
REACTOME_L1CAM_INTERACTIONS	L1CAM INTERACTIONS	Up	0.276229	0.650724	114	CSNK2B	0.00435247	11.4551	0.851448	0.938678	NS	TRUE
REACTOME_L1CAM_INTERACTIONS	L1CAM INTERACTIONS	Up	0.276229	0.650724	114	KCNQ2	0.00516022	3.19397	0.901191	0.959938	NS	TRUE
REACTOME_L1CAM_INTERACTIONS	L1CAM INTERACTIONS	Up	0.276229	0.650724	114	NRP2	-0.00405348	2.58307	0.911227	0.963648	NS	FALSE
REACTOME_L1CAM_INTERACTIONS	L1CAM INTERACTIONS	Up	0.276229	0.650724	114	NRCAM	-0.00687083	5.59201	0.912513	0.964007	NS	FALSE
REACTOME_L1CAM_INTERACTIONS	L1CAM INTERACTIONS	Up	0.276229	0.650724	114	ITGAV	-0.00508167	5.89311	0.917249	0.965109	NS	FALSE
REACTOME_L1CAM_INTERACTIONS	L1CAM INTERACTIONS	Up	0.276229	0.650724	114	TUBA1C	0.00239102	12.3244	0.921615	0.966577	NS	TRUE
REACTOME_L1CAM_INTERACTIONS	L1CAM INTERACTIONS	Up	0.276229	0.650724	114	TUBB3	-0.00229284	7.3318	0.970343	0.988092	NS	FALSE
REACTOME_L1CAM_INTERACTIONS	L1CAM INTERACTIONS	Up	0.276229	0.650724	114	SCN4B	0.00216391	4.75228	0.975057	0.990157	NS	TRUE
REACTOME_MRNA_DECAY_BY_5_TO_3_EXORIBONUCLEASE	MRNA DECAY BY 5 TO 3 EXORIBONUCLEASE	Down	0.274627	0.650724	15	DCP1A	-0.101835	10.9481	1.13901e-05	0.0225413	Down in SR	TRUE
REACTOME_MRNA_DECAY_BY_5_TO_3_EXORIBONUCLEASE	MRNA DECAY BY 5 TO 3 EXORIBONUCLEASE	Down	0.274627	0.650724	15	DCP1B	-0.0930545	9.95613	3.96239e-05	0.0297032	Down in SR	TRUE
REACTOME_MRNA_DECAY_BY_5_TO_3_EXORIBONUCLEASE	MRNA DECAY BY 5 TO 3 EXORIBONUCLEASE	Down	0.274627	0.650724	15	LSM6	-0.0523989	10.8198	0.118049	0.402301	NS	TRUE
REACTOME_MRNA_DECAY_BY_5_TO_3_EXORIBONUCLEASE	MRNA DECAY BY 5 TO 3 EXORIBONUCLEASE	Down	0.274627	0.650724	15	LSM5	-0.0599633	9.01548	0.179061	0.480442	NS	TRUE
REACTOME_MRNA_DECAY_BY_5_TO_3_EXORIBONUCLEASE	MRNA DECAY BY 5 TO 3 EXORIBONUCLEASE	Down	0.274627	0.650724	15	LSM1	0.0525239	10.0417	0.230813	0.536814	NS	FALSE
REACTOME_MRNA_DECAY_BY_5_TO_3_EXORIBONUCLEASE	MRNA DECAY BY 5 TO 3 EXORIBONUCLEASE	Down	0.274627	0.650724	15	LSM7	0.0381538	12.0683	0.274693	0.580363	NS	FALSE
REACTOME_MRNA_DECAY_BY_5_TO_3_EXORIBONUCLEASE	MRNA DECAY BY 5 TO 3 EXORIBONUCLEASE	Down	0.274627	0.650724	15	DDX6	-0.0293655	9.85094	0.288979	0.592792	NS	TRUE
REACTOME_MRNA_DECAY_BY_5_TO_3_EXORIBONUCLEASE	MRNA DECAY BY 5 TO 3 EXORIBONUCLEASE	Down	0.274627	0.650724	15	EDC3	0.0209334	7.81261	0.384562	0.672442	NS	FALSE
REACTOME_MRNA_DECAY_BY_5_TO_3_EXORIBONUCLEASE	MRNA DECAY BY 5 TO 3 EXORIBONUCLEASE	Down	0.274627	0.650724	15	XRN1	-0.0195279	8.30302	0.426612	0.704924	NS	TRUE
REACTOME_MRNA_DECAY_BY_5_TO_3_EXORIBONUCLEASE	MRNA DECAY BY 5 TO 3 EXORIBONUCLEASE	Down	0.274627	0.650724	15	LSM4	0.0223693	10.0625	0.456465	0.725717	NS	FALSE
REACTOME_MRNA_DECAY_BY_5_TO_3_EXORIBONUCLEASE	MRNA DECAY BY 5 TO 3 EXORIBONUCLEASE	Down	0.274627	0.650724	15	EDC4	-0.0188979	6.84776	0.569626	0.795415	NS	TRUE
REACTOME_MRNA_DECAY_BY_5_TO_3_EXORIBONUCLEASE	MRNA DECAY BY 5 TO 3 EXORIBONUCLEASE	Down	0.274627	0.650724	15	LSM2	0.0136106	9.39584	0.635719	0.832371	NS	FALSE
REACTOME_MRNA_DECAY_BY_5_TO_3_EXORIBONUCLEASE	MRNA DECAY BY 5 TO 3 EXORIBONUCLEASE	Down	0.274627	0.650724	15	PATL1	0.00206668	8.51809	0.95982	0.983216	NS	FALSE
REACTOME_MRNA_DECAY_BY_5_TO_3_EXORIBONUCLEASE	MRNA DECAY BY 5 TO 3 EXORIBONUCLEASE	Down	0.274627	0.650724	15	DCP2	0.000980713	9.64327	0.965574	0.985444	NS	FALSE
REACTOME_MRNA_DECAY_BY_5_TO_3_EXORIBONUCLEASE	MRNA DECAY BY 5 TO 3 EXORIBONUCLEASE	Down	0.274627	0.650724	15	LSM3	-0.00090986	8.63554	0.988885	0.995509	NS	TRUE
REACTOME_RET_SIGNALING	RET SIGNALING	Up	0.273521	0.650724	40	PDLIM7	0.127737	7.81506	0.00207138	0.0795829	NS	TRUE
REACTOME_RET_SIGNALING	RET SIGNALING	Up	0.273521	0.650724	40	PTPN11	-0.0583428	9.21163	0.00667584	0.123887	NS	FALSE
REACTOME_RET_SIGNALING	RET SIGNALING	Up	0.273521	0.650724	40	RAP1GAP	0.168773	5.43443	0.0143504	0.171093	NS	TRUE
REACTOME_RET_SIGNALING	RET SIGNALING	Up	0.273521	0.650724	40	PRKCA	-0.0790137	7.50569	0.0166307	0.181859	NS	FALSE
REACTOME_RET_SIGNALING	RET SIGNALING	Up	0.273521	0.650724	40	NRTN	0.149786	3.01502	0.0257598	0.215491	NS	TRUE
REACTOME_RET_SIGNALING	RET SIGNALING	Up	0.273521	0.650724	40	DOK6	-0.117771	5.09532	0.0320977	0.234764	NS	FALSE
REACTOME_RET_SIGNALING	RET SIGNALING	Up	0.273521	0.650724	40	PIK3R3	-0.0710615	3.68155	0.03308	0.237391	NS	FALSE
REACTOME_RET_SIGNALING	RET SIGNALING	Up	0.273521	0.650724	40	RET	0.0952493	2.46873	0.0394314	0.253445	NS	TRUE
REACTOME_RET_SIGNALING	RET SIGNALING	Up	0.273521	0.650724	40	GAB2	0.0827247	9.14221	0.0408225	0.257493	NS	TRUE
REACTOME_RET_SIGNALING	RET SIGNALING	Up	0.273521	0.650724	40	PSPN	0.12728	7.80511	0.0538797	0.289487	NS	TRUE
REACTOME_RET_SIGNALING	RET SIGNALING	Up	0.273521	0.650724	40	GFRA2	-0.0676548	6.77762	0.139376	0.431692	NS	FALSE
REACTOME_RET_SIGNALING	RET SIGNALING	Up	0.273521	0.650724	40	PRKACB	-0.0482003	8.69163	0.148878	0.444648	NS	FALSE
REACTOME_RET_SIGNALING	RET SIGNALING	Up	0.273521	0.650724	40	PIK3R1	-0.0372301	9.10834	0.196657	0.500933	NS	FALSE
REACTOME_RET_SIGNALING	RET SIGNALING	Up	0.273521	0.650724	40	SHC3	0.137116	6.95229	0.197117	0.501172	NS	TRUE
REACTOME_RET_SIGNALING	RET SIGNALING	Up	0.273521	0.650724	40	DOK2	0.0428513	9.7874	0.239654	0.545863	NS	TRUE
REACTOME_RET_SIGNALING	RET SIGNALING	Up	0.273521	0.650724	40	DOK4	0.0511903	6.08185	0.293285	0.596634	NS	TRUE
REACTOME_RET_SIGNALING	RET SIGNALING	Up	0.273521	0.650724	40	GFRA3	0.0945506	8.85662	0.328507	0.625537	NS	TRUE
REACTOME_RET_SIGNALING	RET SIGNALING	Up	0.273521	0.650724	40	GDNF	0.0366366	4.83376	0.329751	0.626389	NS	TRUE
REACTOME_RET_SIGNALING	RET SIGNALING	Up	0.273521	0.650724	40	PLCG1	-0.0383855	7.67329	0.34521	0.638824	NS	FALSE
REACTOME_RET_SIGNALING	RET SIGNALING	Up	0.273521	0.650724	40	GFRA4	0.0504947	11.6803	0.428389	0.706665	NS	TRUE
REACTOME_RET_SIGNALING	RET SIGNALING	Up	0.273521	0.650724	40	PIK3CB	-0.0283151	6.50775	0.470516	0.734462	NS	FALSE
REACTOME_RET_SIGNALING	RET SIGNALING	Up	0.273521	0.650724	40	IRS2	-0.0192798	7.63255	0.527041	0.770372	NS	FALSE
REACTOME_RET_SIGNALING	RET SIGNALING	Up	0.273521	0.650724	40	PIK3R2	0.028698	5.17132	0.568073	0.794384	NS	TRUE
REACTOME_RET_SIGNALING	RET SIGNALING	Up	0.273521	0.650724	40	PRKACA	0.0203227	8.03387	0.572732	0.797423	NS	TRUE
REACTOME_RET_SIGNALING	RET SIGNALING	Up	0.273521	0.650724	40	SHC1	-0.0171756	8.30717	0.59995	0.813887	NS	FALSE
REACTOME_RET_SIGNALING	RET SIGNALING	Up	0.273521	0.650724	40	ARTN	-0.0530563	8.78426	0.624478	0.826589	NS	FALSE
REACTOME_RET_SIGNALING	RET SIGNALING	Up	0.273521	0.650724	40	GRB7	-0.026861	6.76334	0.655925	0.843657	NS	FALSE
REACTOME_RET_SIGNALING	RET SIGNALING	Up	0.273521	0.650724	40	PRKACG	-0.0236278	4.80703	0.669612	0.851382	NS	FALSE
REACTOME_RET_SIGNALING	RET SIGNALING	Up	0.273521	0.650724	40	DOK5	-0.0293269	4.86547	0.704948	0.869492	NS	FALSE
REACTOME_RET_SIGNALING	RET SIGNALING	Up	0.273521	0.650724	40	PIK3CD	0.0103645	10.571	0.724018	0.878529	NS	TRUE
REACTOME_RET_SIGNALING	RET SIGNALING	Up	0.273521	0.650724	40	MAPK7	0.0080246	9.38322	0.731089	0.882191	NS	TRUE
REACTOME_RET_SIGNALING	RET SIGNALING	Up	0.273521	0.650724	40	GRB10	-0.0165232	8.31284	0.762231	0.897469	NS	FALSE
REACTOME_RET_SIGNALING	RET SIGNALING	Up	0.273521	0.650724	40	GAB1	0.0110162	4.97246	0.78011	0.906991	NS	TRUE
REACTOME_RET_SIGNALING	RET SIGNALING	Up	0.273521	0.650724	40	GRB2	-0.00720345	12.2815	0.78551	0.909583	NS	FALSE
REACTOME_RET_SIGNALING	RET SIGNALING	Up	0.273521	0.650724	40	SRC	0.0120812	7.81672	0.809205	0.920852	NS	TRUE
REACTOME_RET_SIGNALING	RET SIGNALING	Up	0.273521	0.650724	40	SOS1	-0.0117475	5.27991	0.860178	0.942881	NS	FALSE
REACTOME_RET_SIGNALING	RET SIGNALING	Up	0.273521	0.650724	40	GFRA1	0.00834115	3.15403	0.873389	0.947898	NS	TRUE
REACTOME_RET_SIGNALING	RET SIGNALING	Up	0.273521	0.650724	40	DOK1	0.00320244	10.4086	0.903059	0.960268	NS	TRUE
REACTOME_RET_SIGNALING	RET SIGNALING	Up	0.273521	0.650724	40	PIK3CA	-0.003416	8.2922	0.907373	0.962071	NS	FALSE
REACTOME_RET_SIGNALING	RET SIGNALING	Up	0.273521	0.650724	40	FRS2	0.00284753	6.824	0.916075	0.965109	NS	TRUE
REACTOME_RNA_POLYMERASE_III_TRANSCRIPTION_INITIATION_FROM_TYPE_3_PROMOTER	RNA POLYMERASE III TRANSCRIPTION INITIATION FROM TYPE 3 PROMOTER	Down	0.275148	0.650724	28	BDP1	-0.0677581	7.5911	0.00198471	0.0784443	NS	TRUE
REACTOME_RNA_POLYMERASE_III_TRANSCRIPTION_INITIATION_FROM_TYPE_3_PROMOTER	RNA POLYMERASE III TRANSCRIPTION INITIATION FROM TYPE 3 PROMOTER	Down	0.275148	0.650724	28	SNAPC1	-0.152565	6.17183	0.00894824	0.138138	NS	TRUE
REACTOME_RNA_POLYMERASE_III_TRANSCRIPTION_INITIATION_FROM_TYPE_3_PROMOTER	RNA POLYMERASE III TRANSCRIPTION INITIATION FROM TYPE 3 PROMOTER	Down	0.275148	0.650724	28	POLR3B	-0.0625443	7.41718	0.0119912	0.159698	NS	TRUE
REACTOME_RNA_POLYMERASE_III_TRANSCRIPTION_INITIATION_FROM_TYPE_3_PROMOTER	RNA POLYMERASE III TRANSCRIPTION INITIATION FROM TYPE 3 PROMOTER	Down	0.275148	0.650724	28	POLR3A	-0.0582181	6.26296	0.042902	0.262668	NS	TRUE
REACTOME_RNA_POLYMERASE_III_TRANSCRIPTION_INITIATION_FROM_TYPE_3_PROMOTER	RNA POLYMERASE III TRANSCRIPTION INITIATION FROM TYPE 3 PROMOTER	Down	0.275148	0.650724	28	CRCP	-0.0332822	8.24399	0.075928	0.332126	NS	TRUE
REACTOME_RNA_POLYMERASE_III_TRANSCRIPTION_INITIATION_FROM_TYPE_3_PROMOTER	RNA POLYMERASE III TRANSCRIPTION INITIATION FROM TYPE 3 PROMOTER	Down	0.275148	0.650724	28	POLR1D	0.0809468	9.02442	0.100442	0.374495	NS	FALSE
REACTOME_RNA_POLYMERASE_III_TRANSCRIPTION_INITIATION_FROM_TYPE_3_PROMOTER	RNA POLYMERASE III TRANSCRIPTION INITIATION FROM TYPE 3 PROMOTER	Down	0.275148	0.650724	28	POLR3GL	-0.0491264	11.833	0.104704	0.381505	NS	TRUE
REACTOME_RNA_POLYMERASE_III_TRANSCRIPTION_INITIATION_FROM_TYPE_3_PROMOTER	RNA POLYMERASE III TRANSCRIPTION INITIATION FROM TYPE 3 PROMOTER	Down	0.275148	0.650724	28	POU2F1	-0.047483	7.0143	0.119497	0.404704	NS	TRUE
REACTOME_RNA_POLYMERASE_III_TRANSCRIPTION_INITIATION_FROM_TYPE_3_PROMOTER	RNA POLYMERASE III TRANSCRIPTION INITIATION FROM TYPE 3 PROMOTER	Down	0.275148	0.650724	28	SNAPC4	-0.032561	9.68293	0.124769	0.411079	NS	TRUE
REACTOME_RNA_POLYMERASE_III_TRANSCRIPTION_INITIATION_FROM_TYPE_3_PROMOTER	RNA POLYMERASE III TRANSCRIPTION INITIATION FROM TYPE 3 PROMOTER	Down	0.275148	0.650724	28	POLR2F	0.0319278	10.034	0.202665	0.506947	NS	FALSE
REACTOME_RNA_POLYMERASE_III_TRANSCRIPTION_INITIATION_FROM_TYPE_3_PROMOTER	RNA POLYMERASE III TRANSCRIPTION INITIATION FROM TYPE 3 PROMOTER	Down	0.275148	0.650724	28	POLR3H	-0.0285823	9.11786	0.240087	0.546004	NS	TRUE
REACTOME_RNA_POLYMERASE_III_TRANSCRIPTION_INITIATION_FROM_TYPE_3_PROMOTER	RNA POLYMERASE III TRANSCRIPTION INITIATION FROM TYPE 3 PROMOTER	Down	0.275148	0.650724	28	ZNF143	-0.0262326	9.27357	0.252696	0.559787	NS	TRUE
REACTOME_RNA_POLYMERASE_III_TRANSCRIPTION_INITIATION_FROM_TYPE_3_PROMOTER	RNA POLYMERASE III TRANSCRIPTION INITIATION FROM TYPE 3 PROMOTER	Down	0.275148	0.650724	28	POLR2E	0.0443576	8.4534	0.367914	0.659181	NS	FALSE
REACTOME_RNA_POLYMERASE_III_TRANSCRIPTION_INITIATION_FROM_TYPE_3_PROMOTER	RNA POLYMERASE III TRANSCRIPTION INITIATION FROM TYPE 3 PROMOTER	Down	0.275148	0.650724	28	POLR3F	-0.0424541	6.43507	0.380037	0.668996	NS	TRUE
REACTOME_RNA_POLYMERASE_III_TRANSCRIPTION_INITIATION_FROM_TYPE_3_PROMOTER	RNA POLYMERASE III TRANSCRIPTION INITIATION FROM TYPE 3 PROMOTER	Down	0.275148	0.650724	28	SNAPC2	0.0223379	11.0745	0.380017	0.668996	NS	FALSE
REACTOME_RNA_POLYMERASE_III_TRANSCRIPTION_INITIATION_FROM_TYPE_3_PROMOTER	RNA POLYMERASE III TRANSCRIPTION INITIATION FROM TYPE 3 PROMOTER	Down	0.275148	0.650724	28	POLR2L	0.0139803	12.1048	0.463897	0.730637	NS	FALSE
REACTOME_RNA_POLYMERASE_III_TRANSCRIPTION_INITIATION_FROM_TYPE_3_PROMOTER	RNA POLYMERASE III TRANSCRIPTION INITIATION FROM TYPE 3 PROMOTER	Down	0.275148	0.650724	28	POLR2H	0.0205092	10.6385	0.465775	0.73184	NS	FALSE
REACTOME_RNA_POLYMERASE_III_TRANSCRIPTION_INITIATION_FROM_TYPE_3_PROMOTER	RNA POLYMERASE III TRANSCRIPTION INITIATION FROM TYPE 3 PROMOTER	Down	0.275148	0.650724	28	TBP	-0.0169734	8.61343	0.480641	0.741412	NS	TRUE
REACTOME_RNA_POLYMERASE_III_TRANSCRIPTION_INITIATION_FROM_TYPE_3_PROMOTER	RNA POLYMERASE III TRANSCRIPTION INITIATION FROM TYPE 3 PROMOTER	Down	0.275148	0.650724	28	POLR3C	0.0135801	8.335	0.512512	0.760036	NS	FALSE
REACTOME_RNA_POLYMERASE_III_TRANSCRIPTION_INITIATION_FROM_TYPE_3_PROMOTER	RNA POLYMERASE III TRANSCRIPTION INITIATION FROM TYPE 3 PROMOTER	Down	0.275148	0.650724	28	BRF2	0.0201055	7.26232	0.612711	0.820436	NS	FALSE
REACTOME_RNA_POLYMERASE_III_TRANSCRIPTION_INITIATION_FROM_TYPE_3_PROMOTER	RNA POLYMERASE III TRANSCRIPTION INITIATION FROM TYPE 3 PROMOTER	Down	0.275148	0.650724	28	POLR3E	-0.0123756	7.72576	0.617846	0.822552	NS	TRUE
REACTOME_RNA_POLYMERASE_III_TRANSCRIPTION_INITIATION_FROM_TYPE_3_PROMOTER	RNA POLYMERASE III TRANSCRIPTION INITIATION FROM TYPE 3 PROMOTER	Down	0.275148	0.650724	28	SNAPC5	-0.00895772	8.01736	0.732474	0.883318	NS	TRUE
REACTOME_RNA_POLYMERASE_III_TRANSCRIPTION_INITIATION_FROM_TYPE_3_PROMOTER	RNA POLYMERASE III TRANSCRIPTION INITIATION FROM TYPE 3 PROMOTER	Down	0.275148	0.650724	28	POLR3G	0.0206711	4.5292	0.745602	0.890516	NS	FALSE
REACTOME_RNA_POLYMERASE_III_TRANSCRIPTION_INITIATION_FROM_TYPE_3_PROMOTER	RNA POLYMERASE III TRANSCRIPTION INITIATION FROM TYPE 3 PROMOTER	Down	0.275148	0.650724	28	POLR3D	-0.00645999	7.66809	0.746998	0.890718	NS	TRUE
REACTOME_RNA_POLYMERASE_III_TRANSCRIPTION_INITIATION_FROM_TYPE_3_PROMOTER	RNA POLYMERASE III TRANSCRIPTION INITIATION FROM TYPE 3 PROMOTER	Down	0.275148	0.650724	28	POLR2K	-0.01529	7.7113	0.79619	0.915291	NS	TRUE
REACTOME_RNA_POLYMERASE_III_TRANSCRIPTION_INITIATION_FROM_TYPE_3_PROMOTER	RNA POLYMERASE III TRANSCRIPTION INITIATION FROM TYPE 3 PROMOTER	Down	0.275148	0.650724	28	SNAPC3	-0.00568946	7.7311	0.802429	0.917887	NS	TRUE
REACTOME_RNA_POLYMERASE_III_TRANSCRIPTION_INITIATION_FROM_TYPE_3_PROMOTER	RNA POLYMERASE III TRANSCRIPTION INITIATION FROM TYPE 3 PROMOTER	Down	0.275148	0.650724	28	POLR1C	-0.00508332	8.35368	0.851802	0.938784	NS	TRUE
REACTOME_RNA_POLYMERASE_III_TRANSCRIPTION_INITIATION_FROM_TYPE_3_PROMOTER	RNA POLYMERASE III TRANSCRIPTION INITIATION FROM TYPE 3 PROMOTER	Down	0.275148	0.650724	28	POLR3K	0.0026917	9.62989	0.918633	0.965237	NS	FALSE
REACTOME_TRANSCRIPTION_COUPLED_NUCLEOTIDE_EXCISION_REPAIR_TC_NER	TRANSCRIPTION COUPLED NUCLEOTIDE EXCISION REPAIR TC NER	Down	0.274125	0.650724	74	RPA1	-0.115498	11.7257	5.4463e-05	0.0304075	Down in SR	TRUE
REACTOME_TRANSCRIPTION_COUPLED_NUCLEOTIDE_EXCISION_REPAIR_TC_NER	TRANSCRIPTION COUPLED NUCLEOTIDE EXCISION REPAIR TC NER	Down	0.274125	0.650724	74	POLD3	-0.0769247	8.7352	0.00120432	0.0667614	NS	TRUE
REACTOME_TRANSCRIPTION_COUPLED_NUCLEOTIDE_EXCISION_REPAIR_TC_NER	TRANSCRIPTION COUPLED NUCLEOTIDE EXCISION REPAIR TC NER	Down	0.274125	0.650724	74	POLE3	-0.0646421	10.7914	0.00406684	0.104291	NS	TRUE
REACTOME_TRANSCRIPTION_COUPLED_NUCLEOTIDE_EXCISION_REPAIR_TC_NER	TRANSCRIPTION COUPLED NUCLEOTIDE EXCISION REPAIR TC NER	Down	0.274125	0.650724	74	ERCC6	-0.0863855	7.38699	0.00995317	0.145689	NS	TRUE
REACTOME_TRANSCRIPTION_COUPLED_NUCLEOTIDE_EXCISION_REPAIR_TC_NER	TRANSCRIPTION COUPLED NUCLEOTIDE EXCISION REPAIR TC NER	Down	0.274125	0.650724	74	POLR2J	0.0676903	11.3403	0.0134775	0.16776	NS	FALSE
REACTOME_TRANSCRIPTION_COUPLED_NUCLEOTIDE_EXCISION_REPAIR_TC_NER	TRANSCRIPTION COUPLED NUCLEOTIDE EXCISION REPAIR TC NER	Down	0.274125	0.650724	74	ERCC4	-0.086729	5.79724	0.0152411	0.174679	NS	TRUE
REACTOME_TRANSCRIPTION_COUPLED_NUCLEOTIDE_EXCISION_REPAIR_TC_NER	TRANSCRIPTION COUPLED NUCLEOTIDE EXCISION REPAIR TC NER	Down	0.274125	0.650724	74	CDK7	-0.0684366	9.9457	0.023188	0.207091	NS	TRUE
REACTOME_TRANSCRIPTION_COUPLED_NUCLEOTIDE_EXCISION_REPAIR_TC_NER	TRANSCRIPTION COUPLED NUCLEOTIDE EXCISION REPAIR TC NER	Down	0.274125	0.650724	74	ERCC5	-0.0775426	11.5708	0.0261989	0.216983	NS	TRUE
REACTOME_TRANSCRIPTION_COUPLED_NUCLEOTIDE_EXCISION_REPAIR_TC_NER	TRANSCRIPTION COUPLED NUCLEOTIDE EXCISION REPAIR TC NER	Down	0.274125	0.650724	74	RBX1	0.106513	11.0331	0.0273432	0.220875	NS	FALSE
REACTOME_TRANSCRIPTION_COUPLED_NUCLEOTIDE_EXCISION_REPAIR_TC_NER	TRANSCRIPTION COUPLED NUCLEOTIDE EXCISION REPAIR TC NER	Down	0.274125	0.650724	74	CUL4A	-0.0517067	10.1874	0.0385139	0.25137	NS	TRUE
REACTOME_TRANSCRIPTION_COUPLED_NUCLEOTIDE_EXCISION_REPAIR_TC_NER	TRANSCRIPTION COUPLED NUCLEOTIDE EXCISION REPAIR TC NER	Down	0.274125	0.650724	74	ZNF830	-0.0709104	9.31283	0.0401916	0.255409	NS	TRUE
REACTOME_TRANSCRIPTION_COUPLED_NUCLEOTIDE_EXCISION_REPAIR_TC_NER	TRANSCRIPTION COUPLED NUCLEOTIDE EXCISION REPAIR TC NER	Down	0.274125	0.650724	74	RFC3	-0.0655501	4.92781	0.0432068	0.263416	NS	TRUE
REACTOME_TRANSCRIPTION_COUPLED_NUCLEOTIDE_EXCISION_REPAIR_TC_NER	TRANSCRIPTION COUPLED NUCLEOTIDE EXCISION REPAIR TC NER	Down	0.274125	0.650724	74	POLD4	0.0522231	13.0964	0.043162	0.263416	NS	FALSE
REACTOME_TRANSCRIPTION_COUPLED_NUCLEOTIDE_EXCISION_REPAIR_TC_NER	TRANSCRIPTION COUPLED NUCLEOTIDE EXCISION REPAIR TC NER	Down	0.274125	0.650724	74	RFC5	-0.0549609	9.40767	0.0541458	0.28988	NS	TRUE
REACTOME_TRANSCRIPTION_COUPLED_NUCLEOTIDE_EXCISION_REPAIR_TC_NER	TRANSCRIPTION COUPLED NUCLEOTIDE EXCISION REPAIR TC NER	Down	0.274125	0.650724	74	POLE4	0.0635346	10.2201	0.0619198	0.30693	NS	FALSE
REACTOME_TRANSCRIPTION_COUPLED_NUCLEOTIDE_EXCISION_REPAIR_TC_NER	TRANSCRIPTION COUPLED NUCLEOTIDE EXCISION REPAIR TC NER	Down	0.274125	0.650724	74	PCNA	-0.0558005	9.76554	0.0625362	0.307814	NS	TRUE
REACTOME_TRANSCRIPTION_COUPLED_NUCLEOTIDE_EXCISION_REPAIR_TC_NER	TRANSCRIPTION COUPLED NUCLEOTIDE EXCISION REPAIR TC NER	Down	0.274125	0.650724	74	GTF2H1	-0.0582718	8.72175	0.0725089	0.325695	NS	TRUE
REACTOME_TRANSCRIPTION_COUPLED_NUCLEOTIDE_EXCISION_REPAIR_TC_NER	TRANSCRIPTION COUPLED NUCLEOTIDE EXCISION REPAIR TC NER	Down	0.274125	0.650724	74	RFC2	0.0420943	8.18499	0.077284	0.334264	NS	FALSE
REACTOME_TRANSCRIPTION_COUPLED_NUCLEOTIDE_EXCISION_REPAIR_TC_NER	TRANSCRIPTION COUPLED NUCLEOTIDE EXCISION REPAIR TC NER	Down	0.274125	0.650724	74	COPS6	-0.041179	11.4744	0.0805019	0.341248	NS	TRUE
REACTOME_TRANSCRIPTION_COUPLED_NUCLEOTIDE_EXCISION_REPAIR_TC_NER	TRANSCRIPTION COUPLED NUCLEOTIDE EXCISION REPAIR TC NER	Down	0.274125	0.650724	74	USP7	-0.0464434	9.08447	0.0828468	0.344595	NS	TRUE
REACTOME_TRANSCRIPTION_COUPLED_NUCLEOTIDE_EXCISION_REPAIR_TC_NER	TRANSCRIPTION COUPLED NUCLEOTIDE EXCISION REPAIR TC NER	Down	0.274125	0.650724	74	ERCC2	0.0770868	8.66851	0.0969695	0.368198	NS	FALSE
REACTOME_TRANSCRIPTION_COUPLED_NUCLEOTIDE_EXCISION_REPAIR_TC_NER	TRANSCRIPTION COUPLED NUCLEOTIDE EXCISION REPAIR TC NER	Down	0.274125	0.650724	74	GPS1	0.0505677	9.69893	0.121151	0.406841	NS	FALSE
REACTOME_TRANSCRIPTION_COUPLED_NUCLEOTIDE_EXCISION_REPAIR_TC_NER	TRANSCRIPTION COUPLED NUCLEOTIDE EXCISION REPAIR TC NER	Down	0.274125	0.650724	74	XAB2	0.0605257	5.9107	0.138984	0.431037	NS	FALSE
REACTOME_TRANSCRIPTION_COUPLED_NUCLEOTIDE_EXCISION_REPAIR_TC_NER	TRANSCRIPTION COUPLED NUCLEOTIDE EXCISION REPAIR TC NER	Down	0.274125	0.650724	74	POLK	-0.0376717	8.62898	0.138987	0.431037	NS	TRUE
REACTOME_TRANSCRIPTION_COUPLED_NUCLEOTIDE_EXCISION_REPAIR_TC_NER	TRANSCRIPTION COUPLED NUCLEOTIDE EXCISION REPAIR TC NER	Down	0.274125	0.650724	74	ERCC1	0.0311098	10.3318	0.147401	0.442588	NS	FALSE
REACTOME_TRANSCRIPTION_COUPLED_NUCLEOTIDE_EXCISION_REPAIR_TC_NER	TRANSCRIPTION COUPLED NUCLEOTIDE EXCISION REPAIR TC NER	Down	0.274125	0.650724	74	GTF2H3	-0.0407521	6.77151	0.163371	0.461935	NS	TRUE
REACTOME_TRANSCRIPTION_COUPLED_NUCLEOTIDE_EXCISION_REPAIR_TC_NER	TRANSCRIPTION COUPLED NUCLEOTIDE EXCISION REPAIR TC NER	Down	0.274125	0.650724	74	UBC	-0.0298581	17.2644	0.165495	0.464648	NS	TRUE
REACTOME_TRANSCRIPTION_COUPLED_NUCLEOTIDE_EXCISION_REPAIR_TC_NER	TRANSCRIPTION COUPLED NUCLEOTIDE EXCISION REPAIR TC NER	Down	0.274125	0.650724	74	XPA	-0.0433213	8.26491	0.171518	0.471861	NS	TRUE
REACTOME_TRANSCRIPTION_COUPLED_NUCLEOTIDE_EXCISION_REPAIR_TC_NER	TRANSCRIPTION COUPLED NUCLEOTIDE EXCISION REPAIR TC NER	Down	0.274125	0.650724	74	AQR	-0.0518536	6.92051	0.177981	0.478725	NS	TRUE
REACTOME_TRANSCRIPTION_COUPLED_NUCLEOTIDE_EXCISION_REPAIR_TC_NER	TRANSCRIPTION COUPLED NUCLEOTIDE EXCISION REPAIR TC NER	Down	0.274125	0.650724	74	GTF2H5	-0.0404816	7.68212	0.200287	0.504596	NS	TRUE
REACTOME_TRANSCRIPTION_COUPLED_NUCLEOTIDE_EXCISION_REPAIR_TC_NER	TRANSCRIPTION COUPLED NUCLEOTIDE EXCISION REPAIR TC NER	Down	0.274125	0.650724	74	POLR2F	0.0319278	10.034	0.202665	0.506947	NS	FALSE
REACTOME_TRANSCRIPTION_COUPLED_NUCLEOTIDE_EXCISION_REPAIR_TC_NER	TRANSCRIPTION COUPLED NUCLEOTIDE EXCISION REPAIR TC NER	Down	0.274125	0.650724	74	RPA2	-0.036097	11.4009	0.204244	0.509202	NS	TRUE
REACTOME_TRANSCRIPTION_COUPLED_NUCLEOTIDE_EXCISION_REPAIR_TC_NER	TRANSCRIPTION COUPLED NUCLEOTIDE EXCISION REPAIR TC NER	Down	0.274125	0.650724	74	PPIE	-0.02769	8.78124	0.220706	0.526723	NS	TRUE
REACTOME_TRANSCRIPTION_COUPLED_NUCLEOTIDE_EXCISION_REPAIR_TC_NER	TRANSCRIPTION COUPLED NUCLEOTIDE EXCISION REPAIR TC NER	Down	0.274125	0.650724	74	POLR2I	0.0310735	10.4907	0.222807	0.528868	NS	FALSE
REACTOME_TRANSCRIPTION_COUPLED_NUCLEOTIDE_EXCISION_REPAIR_TC_NER	TRANSCRIPTION COUPLED NUCLEOTIDE EXCISION REPAIR TC NER	Down	0.274125	0.650724	74	COPS3	-0.0350656	11.0073	0.231273	0.53715	NS	TRUE
REACTOME_TRANSCRIPTION_COUPLED_NUCLEOTIDE_EXCISION_REPAIR_TC_NER	TRANSCRIPTION COUPLED NUCLEOTIDE EXCISION REPAIR TC NER	Down	0.274125	0.650724	74	UBB	0.0541063	17.5345	0.232706	0.538143	NS	FALSE
REACTOME_TRANSCRIPTION_COUPLED_NUCLEOTIDE_EXCISION_REPAIR_TC_NER	TRANSCRIPTION COUPLED NUCLEOTIDE EXCISION REPAIR TC NER	Down	0.274125	0.650724	74	XRCC1	-0.0310097	11.4175	0.268688	0.575131	NS	TRUE
REACTOME_TRANSCRIPTION_COUPLED_NUCLEOTIDE_EXCISION_REPAIR_TC_NER	TRANSCRIPTION COUPLED NUCLEOTIDE EXCISION REPAIR TC NER	Down	0.274125	0.650724	74	CCNH	-0.0325352	9.94291	0.308028	0.609316	NS	TRUE
REACTOME_TRANSCRIPTION_COUPLED_NUCLEOTIDE_EXCISION_REPAIR_TC_NER	TRANSCRIPTION COUPLED NUCLEOTIDE EXCISION REPAIR TC NER	Down	0.274125	0.650724	74	UBA52	0.0256264	15.5744	0.313482	0.614173	NS	FALSE
REACTOME_TRANSCRIPTION_COUPLED_NUCLEOTIDE_EXCISION_REPAIR_TC_NER	TRANSCRIPTION COUPLED NUCLEOTIDE EXCISION REPAIR TC NER	Down	0.274125	0.650724	74	RFC4	-0.0335702	8.50795	0.318473	0.618525	NS	TRUE
REACTOME_TRANSCRIPTION_COUPLED_NUCLEOTIDE_EXCISION_REPAIR_TC_NER	TRANSCRIPTION COUPLED NUCLEOTIDE EXCISION REPAIR TC NER	Down	0.274125	0.650724	74	POLE	-0.0426373	4.45523	0.348771	0.643077	NS	TRUE
REACTOME_TRANSCRIPTION_COUPLED_NUCLEOTIDE_EXCISION_REPAIR_TC_NER	TRANSCRIPTION COUPLED NUCLEOTIDE EXCISION REPAIR TC NER	Down	0.274125	0.650724	74	POLR2E	0.0443576	8.4534	0.367914	0.659181	NS	FALSE
REACTOME_TRANSCRIPTION_COUPLED_NUCLEOTIDE_EXCISION_REPAIR_TC_NER	TRANSCRIPTION COUPLED NUCLEOTIDE EXCISION REPAIR TC NER	Down	0.274125	0.650724	74	CUL4B	-0.0201639	9.03452	0.389616	0.676376	NS	TRUE
REACTOME_TRANSCRIPTION_COUPLED_NUCLEOTIDE_EXCISION_REPAIR_TC_NER	TRANSCRIPTION COUPLED NUCLEOTIDE EXCISION REPAIR TC NER	Down	0.274125	0.650724	74	ISY1	-0.0212721	8.39874	0.391011	0.677037	NS	TRUE
REACTOME_TRANSCRIPTION_COUPLED_NUCLEOTIDE_EXCISION_REPAIR_TC_NER	TRANSCRIPTION COUPLED NUCLEOTIDE EXCISION REPAIR TC NER	Down	0.274125	0.650724	74	MNAT1	-0.0308771	7.56999	0.429738	0.70745	NS	TRUE
REACTOME_TRANSCRIPTION_COUPLED_NUCLEOTIDE_EXCISION_REPAIR_TC_NER	TRANSCRIPTION COUPLED NUCLEOTIDE EXCISION REPAIR TC NER	Down	0.274125	0.650724	74	ERCC8	-0.0338916	5.372	0.434321	0.710189	NS	TRUE
REACTOME_TRANSCRIPTION_COUPLED_NUCLEOTIDE_EXCISION_REPAIR_TC_NER	TRANSCRIPTION COUPLED NUCLEOTIDE EXCISION REPAIR TC NER	Down	0.274125	0.650724	74	POLR2L	0.0139803	12.1048	0.463897	0.730637	NS	FALSE
REACTOME_TRANSCRIPTION_COUPLED_NUCLEOTIDE_EXCISION_REPAIR_TC_NER	TRANSCRIPTION COUPLED NUCLEOTIDE EXCISION REPAIR TC NER	Down	0.274125	0.650724	74	RPA3	-0.02414	10.5673	0.465748	0.73184	NS	TRUE
REACTOME_TRANSCRIPTION_COUPLED_NUCLEOTIDE_EXCISION_REPAIR_TC_NER	TRANSCRIPTION COUPLED NUCLEOTIDE EXCISION REPAIR TC NER	Down	0.274125	0.650724	74	POLR2H	0.0205092	10.6385	0.465775	0.73184	NS	FALSE
REACTOME_TRANSCRIPTION_COUPLED_NUCLEOTIDE_EXCISION_REPAIR_TC_NER	TRANSCRIPTION COUPLED NUCLEOTIDE EXCISION REPAIR TC NER	Down	0.274125	0.650724	74	POLR2B	-0.024792	9.80825	0.49598	0.74986	NS	TRUE
REACTOME_TRANSCRIPTION_COUPLED_NUCLEOTIDE_EXCISION_REPAIR_TC_NER	TRANSCRIPTION COUPLED NUCLEOTIDE EXCISION REPAIR TC NER	Down	0.274125	0.650724	74	DDB1	0.0222744	11.3633	0.520203	0.765055	NS	FALSE
REACTOME_TRANSCRIPTION_COUPLED_NUCLEOTIDE_EXCISION_REPAIR_TC_NER	TRANSCRIPTION COUPLED NUCLEOTIDE EXCISION REPAIR TC NER	Down	0.274125	0.650724	74	PRPF19	-0.0319335	7.63833	0.534686	0.774806	NS	TRUE
REACTOME_TRANSCRIPTION_COUPLED_NUCLEOTIDE_EXCISION_REPAIR_TC_NER	TRANSCRIPTION COUPLED NUCLEOTIDE EXCISION REPAIR TC NER	Down	0.274125	0.650724	74	POLE2	0.0221605	5.17858	0.581377	0.801799	NS	FALSE
REACTOME_TRANSCRIPTION_COUPLED_NUCLEOTIDE_EXCISION_REPAIR_TC_NER	TRANSCRIPTION COUPLED NUCLEOTIDE EXCISION REPAIR TC NER	Down	0.274125	0.650724	74	POLR2G	-0.0107752	12.7943	0.59332	0.809484	NS	TRUE
REACTOME_TRANSCRIPTION_COUPLED_NUCLEOTIDE_EXCISION_REPAIR_TC_NER	TRANSCRIPTION COUPLED NUCLEOTIDE EXCISION REPAIR TC NER	Down	0.274125	0.650724	74	COPS7A	0.0139838	8.82733	0.617802	0.822552	NS	FALSE
REACTOME_TRANSCRIPTION_COUPLED_NUCLEOTIDE_EXCISION_REPAIR_TC_NER	TRANSCRIPTION COUPLED NUCLEOTIDE EXCISION REPAIR TC NER	Down	0.274125	0.650724	74	COPS7B	0.0210512	5.47213	0.634706	0.832181	NS	FALSE
REACTOME_TRANSCRIPTION_COUPLED_NUCLEOTIDE_EXCISION_REPAIR_TC_NER	TRANSCRIPTION COUPLED NUCLEOTIDE EXCISION REPAIR TC NER	Down	0.274125	0.650724	74	TCEA1	-0.0101881	10.2023	0.641759	0.83542	NS	TRUE
REACTOME_TRANSCRIPTION_COUPLED_NUCLEOTIDE_EXCISION_REPAIR_TC_NER	TRANSCRIPTION COUPLED NUCLEOTIDE EXCISION REPAIR TC NER	Down	0.274125	0.650724	74	RFC1	-0.0102543	7.36578	0.664161	0.84776	NS	TRUE
REACTOME_TRANSCRIPTION_COUPLED_NUCLEOTIDE_EXCISION_REPAIR_TC_NER	TRANSCRIPTION COUPLED NUCLEOTIDE EXCISION REPAIR TC NER	Down	0.274125	0.650724	74	RPS27A	-0.017534	15.3456	0.673406	0.853042	NS	TRUE
REACTOME_TRANSCRIPTION_COUPLED_NUCLEOTIDE_EXCISION_REPAIR_TC_NER	TRANSCRIPTION COUPLED NUCLEOTIDE EXCISION REPAIR TC NER	Down	0.274125	0.650724	74	COPS2	0.0169199	9.04645	0.681646	0.857532	NS	FALSE
REACTOME_TRANSCRIPTION_COUPLED_NUCLEOTIDE_EXCISION_REPAIR_TC_NER	TRANSCRIPTION COUPLED NUCLEOTIDE EXCISION REPAIR TC NER	Down	0.274125	0.650724	74	ELL	0.0135949	9.82144	0.703601	0.86871	NS	FALSE
REACTOME_TRANSCRIPTION_COUPLED_NUCLEOTIDE_EXCISION_REPAIR_TC_NER	TRANSCRIPTION COUPLED NUCLEOTIDE EXCISION REPAIR TC NER	Down	0.274125	0.650724	74	LIG3	-0.0072195	6.6324	0.710762	0.872255	NS	TRUE
REACTOME_TRANSCRIPTION_COUPLED_NUCLEOTIDE_EXCISION_REPAIR_TC_NER	TRANSCRIPTION COUPLED NUCLEOTIDE EXCISION REPAIR TC NER	Down	0.274125	0.650724	74	ERCC3	-0.0119627	8.06088	0.716807	0.875204	NS	TRUE
REACTOME_TRANSCRIPTION_COUPLED_NUCLEOTIDE_EXCISION_REPAIR_TC_NER	TRANSCRIPTION COUPLED NUCLEOTIDE EXCISION REPAIR TC NER	Down	0.274125	0.650724	74	POLR2C	0.010744	9.98095	0.721434	0.877438	NS	FALSE
REACTOME_TRANSCRIPTION_COUPLED_NUCLEOTIDE_EXCISION_REPAIR_TC_NER	TRANSCRIPTION COUPLED NUCLEOTIDE EXCISION REPAIR TC NER	Down	0.274125	0.650724	74	COPS4	-0.0123614	10.0354	0.725546	0.879557	NS	TRUE
REACTOME_TRANSCRIPTION_COUPLED_NUCLEOTIDE_EXCISION_REPAIR_TC_NER	TRANSCRIPTION COUPLED NUCLEOTIDE EXCISION REPAIR TC NER	Down	0.274125	0.650724	74	GTF2H4	0.0113898	6.19037	0.774208	0.903643	NS	FALSE
REACTOME_TRANSCRIPTION_COUPLED_NUCLEOTIDE_EXCISION_REPAIR_TC_NER	TRANSCRIPTION COUPLED NUCLEOTIDE EXCISION REPAIR TC NER	Down	0.274125	0.650724	74	POLD2	0.010572	7.36792	0.777039	0.905271	NS	FALSE
REACTOME_TRANSCRIPTION_COUPLED_NUCLEOTIDE_EXCISION_REPAIR_TC_NER	TRANSCRIPTION COUPLED NUCLEOTIDE EXCISION REPAIR TC NER	Down	0.274125	0.650724	74	POLD1	-0.00793613	9.79794	0.780597	0.907091	NS	TRUE
REACTOME_TRANSCRIPTION_COUPLED_NUCLEOTIDE_EXCISION_REPAIR_TC_NER	TRANSCRIPTION COUPLED NUCLEOTIDE EXCISION REPAIR TC NER	Down	0.274125	0.650724	74	POLR2K	-0.01529	7.7113	0.79619	0.915291	NS	TRUE
REACTOME_TRANSCRIPTION_COUPLED_NUCLEOTIDE_EXCISION_REPAIR_TC_NER	TRANSCRIPTION COUPLED NUCLEOTIDE EXCISION REPAIR TC NER	Down	0.274125	0.650724	74	COPS8	-0.0048005	8.22731	0.866081	0.945166	NS	TRUE
REACTOME_TRANSCRIPTION_COUPLED_NUCLEOTIDE_EXCISION_REPAIR_TC_NER	TRANSCRIPTION COUPLED NUCLEOTIDE EXCISION REPAIR TC NER	Down	0.274125	0.650724	74	LIG1	0.00572711	10.1128	0.871485	0.947041	NS	FALSE
REACTOME_TRANSCRIPTION_COUPLED_NUCLEOTIDE_EXCISION_REPAIR_TC_NER	TRANSCRIPTION COUPLED NUCLEOTIDE EXCISION REPAIR TC NER	Down	0.274125	0.650724	74	POLR2A	0.0103571	7.39005	0.881438	0.95223	NS	FALSE
REACTOME_TRANSCRIPTION_COUPLED_NUCLEOTIDE_EXCISION_REPAIR_TC_NER	TRANSCRIPTION COUPLED NUCLEOTIDE EXCISION REPAIR TC NER	Down	0.274125	0.650724	74	COPS5	0.000456766	10.7544	0.988237	0.99547	NS	FALSE
REACTOME_TRANSCRIPTION_COUPLED_NUCLEOTIDE_EXCISION_REPAIR_TC_NER	TRANSCRIPTION COUPLED NUCLEOTIDE EXCISION REPAIR TC NER	Down	0.274125	0.650724	74	POLR2D	7.01664e-05	7.37229	0.997236	0.998659	NS	FALSE
REACTOME_NRAGE_SIGNALS_DEATH_THROUGH_JNK	NRAGE SIGNALS DEATH THROUGH JNK	Down	0.27748	0.651659	57	ARHGEF18	-0.109593	13.7213	0.000155982	0.0387037	Down in SR	TRUE
REACTOME_NRAGE_SIGNALS_DEATH_THROUGH_JNK	NRAGE SIGNALS DEATH THROUGH JNK	Down	0.27748	0.651659	57	BAD	0.0741601	10.6672	0.000458546	0.0497802	Up in SR	FALSE
REACTOME_NRAGE_SIGNALS_DEATH_THROUGH_JNK	NRAGE SIGNALS DEATH THROUGH JNK	Down	0.27748	0.651659	57	ARHGEF4	-0.162442	4.98324	0.000616615	0.056305	NS	TRUE
REACTOME_NRAGE_SIGNALS_DEATH_THROUGH_JNK	NRAGE SIGNALS DEATH THROUGH JNK	Down	0.27748	0.651659	57	AKAP13	-0.104961	10.921	0.000979729	0.0636331	NS	TRUE
REACTOME_NRAGE_SIGNALS_DEATH_THROUGH_JNK	NRAGE SIGNALS DEATH THROUGH JNK	Down	0.27748	0.651659	57	ABR	-0.0938952	12.7314	0.0129337	0.164543	NS	TRUE
REACTOME_NRAGE_SIGNALS_DEATH_THROUGH_JNK	NRAGE SIGNALS DEATH THROUGH JNK	Down	0.27748	0.651659	57	ARHGEF3	-0.0685195	9.96118	0.0140819	0.170386	NS	TRUE
REACTOME_NRAGE_SIGNALS_DEATH_THROUGH_JNK	NRAGE SIGNALS DEATH THROUGH JNK	Down	0.27748	0.651659	57	ARHGEF10L	-0.0607605	11.6221	0.0493874	0.279409	NS	TRUE
REACTOME_NRAGE_SIGNALS_DEATH_THROUGH_JNK	NRAGE SIGNALS DEATH THROUGH JNK	Down	0.27748	0.651659	57	VAV3	-0.0650234	9.41679	0.0502282	0.281227	NS	TRUE
REACTOME_NRAGE_SIGNALS_DEATH_THROUGH_JNK	NRAGE SIGNALS DEATH THROUGH JNK	Down	0.27748	0.651659	57	PREX1	-0.0832608	15.0474	0.0518484	0.28453	NS	TRUE
REACTOME_NRAGE_SIGNALS_DEATH_THROUGH_JNK	NRAGE SIGNALS DEATH THROUGH JNK	Down	0.27748	0.651659	57	MCF2	-0.144829	2.95764	0.0525486	0.286269	NS	TRUE
REACTOME_NRAGE_SIGNALS_DEATH_THROUGH_JNK	NRAGE SIGNALS DEATH THROUGH JNK	Down	0.27748	0.651659	57	ARHGEF9	-0.0507162	6.69834	0.0823738	0.343745	NS	TRUE
REACTOME_NRAGE_SIGNALS_DEATH_THROUGH_JNK	NRAGE SIGNALS DEATH THROUGH JNK	Down	0.27748	0.651659	57	BCL2L11	0.0507672	7.80348	0.0902979	0.357768	NS	FALSE
REACTOME_NRAGE_SIGNALS_DEATH_THROUGH_JNK	NRAGE SIGNALS DEATH THROUGH JNK	Down	0.27748	0.651659	57	KALRN	0.0604947	3.58608	0.103123	0.377859	NS	FALSE
REACTOME_NRAGE_SIGNALS_DEATH_THROUGH_JNK	NRAGE SIGNALS DEATH THROUGH JNK	Down	0.27748	0.651659	57	ARHGEF6	-0.0405046	6.51471	0.149122	0.445002	NS	TRUE
REACTOME_NRAGE_SIGNALS_DEATH_THROUGH_JNK	NRAGE SIGNALS DEATH THROUGH JNK	Down	0.27748	0.651659	57	ARHGEF10	-0.111808	5.45725	0.157289	0.455155	NS	TRUE
REACTOME_NRAGE_SIGNALS_DEATH_THROUGH_JNK	NRAGE SIGNALS DEATH THROUGH JNK	Down	0.27748	0.651659	57	ARHGEF12	-0.0827838	4.72893	0.177191	0.478448	NS	TRUE
REACTOME_NRAGE_SIGNALS_DEATH_THROUGH_JNK	NRAGE SIGNALS DEATH THROUGH JNK	Down	0.27748	0.651659	57	ARHGEF38	-0.0986584	4.24203	0.178441	0.479498	NS	TRUE
REACTOME_NRAGE_SIGNALS_DEATH_THROUGH_JNK	NRAGE SIGNALS DEATH THROUGH JNK	Down	0.27748	0.651659	57	ARHGEF19	0.0454984	8.51425	0.188012	0.491492	NS	FALSE
REACTOME_NRAGE_SIGNALS_DEATH_THROUGH_JNK	NRAGE SIGNALS DEATH THROUGH JNK	Down	0.27748	0.651659	57	ARHGEF1	0.0532482	8.21658	0.207079	0.511894	NS	FALSE
REACTOME_NRAGE_SIGNALS_DEATH_THROUGH_JNK	NRAGE SIGNALS DEATH THROUGH JNK	Down	0.27748	0.651659	57	NGF	0.0864077	6.55726	0.221812	0.528198	NS	FALSE
REACTOME_NRAGE_SIGNALS_DEATH_THROUGH_JNK	NRAGE SIGNALS DEATH THROUGH JNK	Down	0.27748	0.651659	57	PLEKHG2	-0.0374014	8.9754	0.227678	0.533697	NS	TRUE
REACTOME_NRAGE_SIGNALS_DEATH_THROUGH_JNK	NRAGE SIGNALS DEATH THROUGH JNK	Down	0.27748	0.651659	57	ARHGEF37	0.0852959	4.54965	0.247714	0.553578	NS	FALSE
REACTOME_NRAGE_SIGNALS_DEATH_THROUGH_JNK	NRAGE SIGNALS DEATH THROUGH JNK	Down	0.27748	0.651659	57	ARHGEF35	-0.0746944	5.68081	0.284909	0.588773	NS	TRUE
REACTOME_NRAGE_SIGNALS_DEATH_THROUGH_JNK	NRAGE SIGNALS DEATH THROUGH JNK	Down	0.27748	0.651659	57	ARHGEF17	-0.0573802	4.64321	0.302264	0.605303	NS	TRUE
REACTOME_NRAGE_SIGNALS_DEATH_THROUGH_JNK	NRAGE SIGNALS DEATH THROUGH JNK	Down	0.27748	0.651659	57	MAGED1	-0.0316173	9.42546	0.317403	0.61752	NS	TRUE
REACTOME_NRAGE_SIGNALS_DEATH_THROUGH_JNK	NRAGE SIGNALS DEATH THROUGH JNK	Down	0.27748	0.651659	57	ITSN1	-0.0287544	4.10161	0.320007	0.619702	NS	TRUE
REACTOME_NRAGE_SIGNALS_DEATH_THROUGH_JNK	NRAGE SIGNALS DEATH THROUGH JNK	Down	0.27748	0.651659	57	RAC1	-0.0216679	11.9081	0.333385	0.629528	NS	TRUE
REACTOME_NRAGE_SIGNALS_DEATH_THROUGH_JNK	NRAGE SIGNALS DEATH THROUGH JNK	Down	0.27748	0.651659	57	SOS2	-0.0291692	10.3296	0.342979	0.637234	NS	TRUE
REACTOME_NRAGE_SIGNALS_DEATH_THROUGH_JNK	NRAGE SIGNALS DEATH THROUGH JNK	Down	0.27748	0.651659	57	GNA13	-0.0160701	9.70901	0.388524	0.675413	NS	TRUE
REACTOME_NRAGE_SIGNALS_DEATH_THROUGH_JNK	NRAGE SIGNALS DEATH THROUGH JNK	Down	0.27748	0.651659	57	ARHGEF11	0.0346257	6.24899	0.391093	0.677037	NS	FALSE
REACTOME_NRAGE_SIGNALS_DEATH_THROUGH_JNK	NRAGE SIGNALS DEATH THROUGH JNK	Down	0.27748	0.651659	57	TIAM1	0.0482092	10.4656	0.405861	0.688689	NS	FALSE
REACTOME_NRAGE_SIGNALS_DEATH_THROUGH_JNK	NRAGE SIGNALS DEATH THROUGH JNK	Down	0.27748	0.651659	57	ARHGEF16	0.0862463	6.96756	0.438317	0.712306	NS	FALSE
REACTOME_NRAGE_SIGNALS_DEATH_THROUGH_JNK	NRAGE SIGNALS DEATH THROUGH JNK	Down	0.27748	0.651659	57	ARHGEF7	-0.0252373	7.16882	0.441427	0.71412	NS	TRUE
REACTOME_NRAGE_SIGNALS_DEATH_THROUGH_JNK	NRAGE SIGNALS DEATH THROUGH JNK	Down	0.27748	0.651659	57	OBSCN	0.0321685	8.86075	0.462549	0.729572	NS	FALSE
REACTOME_NRAGE_SIGNALS_DEATH_THROUGH_JNK	NRAGE SIGNALS DEATH THROUGH JNK	Down	0.27748	0.651659	57	NET1	-0.0367548	7.94323	0.468986	0.733216	NS	TRUE
REACTOME_NRAGE_SIGNALS_DEATH_THROUGH_JNK	NRAGE SIGNALS DEATH THROUGH JNK	Down	0.27748	0.651659	57	FGD2	0.027577	8.08908	0.469482	0.733698	NS	FALSE
REACTOME_NRAGE_SIGNALS_DEATH_THROUGH_JNK	NRAGE SIGNALS DEATH THROUGH JNK	Down	0.27748	0.651659	57	ARHGEF5	-0.0314789	5.43892	0.47469	0.73739	NS	TRUE
REACTOME_NRAGE_SIGNALS_DEATH_THROUGH_JNK	NRAGE SIGNALS DEATH THROUGH JNK	Down	0.27748	0.651659	57	FGD4	-0.0289757	10.4195	0.489943	0.746742	NS	TRUE
REACTOME_NRAGE_SIGNALS_DEATH_THROUGH_JNK	NRAGE SIGNALS DEATH THROUGH JNK	Down	0.27748	0.651659	57	MAPK8	-0.0157057	7.10734	0.492762	0.747971	NS	TRUE
REACTOME_NRAGE_SIGNALS_DEATH_THROUGH_JNK	NRAGE SIGNALS DEATH THROUGH JNK	Down	0.27748	0.651659	57	NGFR	-0.0389231	2.9097	0.533555	0.774319	NS	TRUE
REACTOME_NRAGE_SIGNALS_DEATH_THROUGH_JNK	NRAGE SIGNALS DEATH THROUGH JNK	Down	0.27748	0.651659	57	ECT2	0.0187747	5.33519	0.536382	0.775422	NS	FALSE
REACTOME_NRAGE_SIGNALS_DEATH_THROUGH_JNK	NRAGE SIGNALS DEATH THROUGH JNK	Down	0.27748	0.651659	57	PLEKHG5	0.0240098	6.89983	0.601114	0.814558	NS	FALSE
REACTOME_NRAGE_SIGNALS_DEATH_THROUGH_JNK	NRAGE SIGNALS DEATH THROUGH JNK	Down	0.27748	0.651659	57	MCF2L	0.012648	6.40756	0.620079	0.824031	NS	FALSE
REACTOME_NRAGE_SIGNALS_DEATH_THROUGH_JNK	NRAGE SIGNALS DEATH THROUGH JNK	Down	0.27748	0.651659	57	ARHGEF40	0.021794	13.4423	0.629738	0.829505	NS	FALSE
REACTOME_NRAGE_SIGNALS_DEATH_THROUGH_JNK	NRAGE SIGNALS DEATH THROUGH JNK	Down	0.27748	0.651659	57	NGEF	-0.0273875	5.29749	0.640579	0.834813	NS	TRUE
REACTOME_NRAGE_SIGNALS_DEATH_THROUGH_JNK	NRAGE SIGNALS DEATH THROUGH JNK	Down	0.27748	0.651659	57	VAV2	-0.0184033	5.59421	0.723284	0.877978	NS	TRUE
REACTOME_NRAGE_SIGNALS_DEATH_THROUGH_JNK	NRAGE SIGNALS DEATH THROUGH JNK	Down	0.27748	0.651659	57	ARHGEF15	0.0225933	7.92592	0.73684	0.885753	NS	FALSE
REACTOME_NRAGE_SIGNALS_DEATH_THROUGH_JNK	NRAGE SIGNALS DEATH THROUGH JNK	Down	0.27748	0.651659	57	AATF	0.00770324	10.7891	0.741872	0.888563	NS	FALSE
REACTOME_NRAGE_SIGNALS_DEATH_THROUGH_JNK	NRAGE SIGNALS DEATH THROUGH JNK	Down	0.27748	0.651659	57	ARHGEF2	-0.0106054	9.40356	0.744596	0.889972	NS	TRUE
REACTOME_NRAGE_SIGNALS_DEATH_THROUGH_JNK	NRAGE SIGNALS DEATH THROUGH JNK	Down	0.27748	0.651659	57	TRIO	-0.0106656	7.57004	0.752799	0.892732	NS	TRUE
REACTOME_NRAGE_SIGNALS_DEATH_THROUGH_JNK	NRAGE SIGNALS DEATH THROUGH JNK	Down	0.27748	0.651659	57	FGD1	0.0156393	7.15403	0.76043	0.896609	NS	FALSE
REACTOME_NRAGE_SIGNALS_DEATH_THROUGH_JNK	NRAGE SIGNALS DEATH THROUGH JNK	Down	0.27748	0.651659	57	ARHGEF26	-0.0126727	3.46527	0.805301	0.919012	NS	TRUE
REACTOME_NRAGE_SIGNALS_DEATH_THROUGH_JNK	NRAGE SIGNALS DEATH THROUGH JNK	Down	0.27748	0.651659	57	VAV1	-0.00896206	12.5782	0.817949	0.925348	NS	TRUE
REACTOME_NRAGE_SIGNALS_DEATH_THROUGH_JNK	NRAGE SIGNALS DEATH THROUGH JNK	Down	0.27748	0.651659	57	RASGRF2	0.00807043	6.37667	0.823037	0.927293	NS	FALSE
REACTOME_NRAGE_SIGNALS_DEATH_THROUGH_JNK	NRAGE SIGNALS DEATH THROUGH JNK	Down	0.27748	0.651659	57	SOS1	-0.0117475	5.27991	0.860178	0.942881	NS	TRUE
REACTOME_NRAGE_SIGNALS_DEATH_THROUGH_JNK	NRAGE SIGNALS DEATH THROUGH JNK	Down	0.27748	0.651659	57	TIAM2	0.00728845	9.74541	0.881731	0.952242	NS	FALSE
REACTOME_NRAGE_SIGNALS_DEATH_THROUGH_JNK	NRAGE SIGNALS DEATH THROUGH JNK	Down	0.27748	0.651659	57	FGD3	0.00107537	12.0102	0.96617	0.985593	NS	FALSE
REACTOME_TAK1_DEPENDENT_IKK_AND_NF_KAPPA_B_ACTIVATION	TAK1 DEPENDENT IKK AND NF KAPPA B ACTIVATION	Up	0.277533	0.651659	44	TAB2	-0.0994001	11.9103	0.00967272	0.143343	NS	FALSE
REACTOME_TAK1_DEPENDENT_IKK_AND_NF_KAPPA_B_ACTIVATION	TAK1 DEPENDENT IKK AND NF KAPPA B ACTIVATION	Up	0.277533	0.651659	44	RIPK2	0.0730876	10.2545	0.0109299	0.153766	NS	TRUE
REACTOME_TAK1_DEPENDENT_IKK_AND_NF_KAPPA_B_ACTIVATION	TAK1 DEPENDENT IKK AND NF KAPPA B ACTIVATION	Up	0.277533	0.651659	44	NKIRAS1	-0.150478	4.16411	0.014719	0.172401	NS	FALSE
REACTOME_TAK1_DEPENDENT_IKK_AND_NF_KAPPA_B_ACTIVATION	TAK1 DEPENDENT IKK AND NF KAPPA B ACTIVATION	Up	0.277533	0.651659	44	NFKB2	0.0776022	7.86964	0.0244556	0.210899	NS	TRUE
REACTOME_TAK1_DEPENDENT_IKK_AND_NF_KAPPA_B_ACTIVATION	TAK1 DEPENDENT IKK AND NF KAPPA B ACTIVATION	Up	0.277533	0.651659	44	IKBIP	-0.0756641	8.58629	0.0414429	0.25858	NS	FALSE
REACTOME_TAK1_DEPENDENT_IKK_AND_NF_KAPPA_B_ACTIVATION	TAK1 DEPENDENT IKK AND NF KAPPA B ACTIVATION	Up	0.277533	0.651659	44	S100B	0.287974	7.79789	0.0553566	0.292516	NS	TRUE
REACTOME_TAK1_DEPENDENT_IKK_AND_NF_KAPPA_B_ACTIVATION	TAK1 DEPENDENT IKK AND NF KAPPA B ACTIVATION	Up	0.277533	0.651659	44	AGER	0.0683558	10.397	0.0610494	0.305419	NS	TRUE
REACTOME_TAK1_DEPENDENT_IKK_AND_NF_KAPPA_B_ACTIVATION	TAK1 DEPENDENT IKK AND NF KAPPA B ACTIVATION	Up	0.277533	0.651659	44	IKBKG	0.0561467	10.1506	0.0620683	0.307291	NS	TRUE
REACTOME_TAK1_DEPENDENT_IKK_AND_NF_KAPPA_B_ACTIVATION	TAK1 DEPENDENT IKK AND NF KAPPA B ACTIVATION	Up	0.277533	0.651659	44	NLRC5	0.0471646	9.33119	0.0698607	0.321309	NS	TRUE
REACTOME_TAK1_DEPENDENT_IKK_AND_NF_KAPPA_B_ACTIVATION	TAK1 DEPENDENT IKK AND NF KAPPA B ACTIVATION	Up	0.277533	0.651659	44	N4BP1	0.0436998	9.3035	0.0704946	0.322608	NS	TRUE
REACTOME_TAK1_DEPENDENT_IKK_AND_NF_KAPPA_B_ACTIVATION	TAK1 DEPENDENT IKK AND NF KAPPA B ACTIVATION	Up	0.277533	0.651659	44	TAB3	-0.0363523	7.62086	0.105061	0.382025	NS	FALSE
REACTOME_TAK1_DEPENDENT_IKK_AND_NF_KAPPA_B_ACTIVATION	TAK1 DEPENDENT IKK AND NF KAPPA B ACTIVATION	Up	0.277533	0.651659	44	NFKBIA	-0.0623971	14.0176	0.112593	0.392329	NS	FALSE
REACTOME_TAK1_DEPENDENT_IKK_AND_NF_KAPPA_B_ACTIVATION	TAK1 DEPENDENT IKK AND NF KAPPA B ACTIVATION	Up	0.277533	0.651659	44	TRAF6	-0.0334251	8.13554	0.124522	0.410821	NS	FALSE
REACTOME_TAK1_DEPENDENT_IKK_AND_NF_KAPPA_B_ACTIVATION	TAK1 DEPENDENT IKK AND NF KAPPA B ACTIVATION	Up	0.277533	0.651659	44	S100A12	0.0885095	14.3686	0.14087	0.433752	NS	TRUE
REACTOME_TAK1_DEPENDENT_IKK_AND_NF_KAPPA_B_ACTIVATION	TAK1 DEPENDENT IKK AND NF KAPPA B ACTIVATION	Up	0.277533	0.651659	44	UBC	-0.0298581	17.2644	0.165495	0.464648	NS	FALSE
REACTOME_TAK1_DEPENDENT_IKK_AND_NF_KAPPA_B_ACTIVATION	TAK1 DEPENDENT IKK AND NF KAPPA B ACTIVATION	Up	0.277533	0.651659	44	HMGB1	-0.0436246	11.8022	0.183219	0.4852	NS	FALSE
REACTOME_TAK1_DEPENDENT_IKK_AND_NF_KAPPA_B_ACTIVATION	TAK1 DEPENDENT IKK AND NF KAPPA B ACTIVATION	Up	0.277533	0.651659	44	NFKBIB	0.0376867	8.9669	0.202079	0.506214	NS	TRUE
REACTOME_TAK1_DEPENDENT_IKK_AND_NF_KAPPA_B_ACTIVATION	TAK1 DEPENDENT IKK AND NF KAPPA B ACTIVATION	Up	0.277533	0.651659	44	IRAK1	0.106704	11.4192	0.204146	0.509024	NS	TRUE
REACTOME_TAK1_DEPENDENT_IKK_AND_NF_KAPPA_B_ACTIVATION	TAK1 DEPENDENT IKK AND NF KAPPA B ACTIVATION	Up	0.277533	0.651659	44	TIFA	0.0614057	6.60915	0.212005	0.517152	NS	TRUE
REACTOME_TAK1_DEPENDENT_IKK_AND_NF_KAPPA_B_ACTIVATION	TAK1 DEPENDENT IKK AND NF KAPPA B ACTIVATION	Up	0.277533	0.651659	44	APP	-0.050414	7.4383	0.217956	0.52369	NS	FALSE
REACTOME_TAK1_DEPENDENT_IKK_AND_NF_KAPPA_B_ACTIVATION	TAK1 DEPENDENT IKK AND NF KAPPA B ACTIVATION	Up	0.277533	0.651659	44	UBB	0.0541063	17.5345	0.232706	0.538143	NS	TRUE
REACTOME_TAK1_DEPENDENT_IKK_AND_NF_KAPPA_B_ACTIVATION	TAK1 DEPENDENT IKK AND NF KAPPA B ACTIVATION	Up	0.277533	0.651659	44	USP14	-0.0324696	7.9391	0.258235	0.56556	NS	FALSE
REACTOME_TAK1_DEPENDENT_IKK_AND_NF_KAPPA_B_ACTIVATION	TAK1 DEPENDENT IKK AND NF KAPPA B ACTIVATION	Up	0.277533	0.651659	44	NOD2	-0.0535057	11.2916	0.271463	0.577109	NS	FALSE
REACTOME_TAK1_DEPENDENT_IKK_AND_NF_KAPPA_B_ACTIVATION	TAK1 DEPENDENT IKK AND NF KAPPA B ACTIVATION	Up	0.277533	0.651659	44	ALPK1	0.0446347	10.3915	0.279514	0.583795	NS	TRUE
REACTOME_TAK1_DEPENDENT_IKK_AND_NF_KAPPA_B_ACTIVATION	TAK1 DEPENDENT IKK AND NF KAPPA B ACTIVATION	Up	0.277533	0.651659	44	NKIRAS2	0.0347651	8.54804	0.280561	0.584981	NS	TRUE
REACTOME_TAK1_DEPENDENT_IKK_AND_NF_KAPPA_B_ACTIVATION	TAK1 DEPENDENT IKK AND NF KAPPA B ACTIVATION	Up	0.277533	0.651659	44	UBA52	0.0256264	15.5744	0.313482	0.614173	NS	TRUE
REACTOME_TAK1_DEPENDENT_IKK_AND_NF_KAPPA_B_ACTIVATION	TAK1 DEPENDENT IKK AND NF KAPPA B ACTIVATION	Up	0.277533	0.651659	44	RELA	-0.0282373	7.94043	0.363683	0.654872	NS	FALSE
REACTOME_TAK1_DEPENDENT_IKK_AND_NF_KAPPA_B_ACTIVATION	TAK1 DEPENDENT IKK AND NF KAPPA B ACTIVATION	Up	0.277533	0.651659	44	TP53	-0.0356738	6.03108	0.389525	0.676376	NS	FALSE
REACTOME_TAK1_DEPENDENT_IKK_AND_NF_KAPPA_B_ACTIVATION	TAK1 DEPENDENT IKK AND NF KAPPA B ACTIVATION	Up	0.277533	0.651659	44	SAA1	0.0520833	2.00544	0.402292	0.686746	NS	TRUE
REACTOME_TAK1_DEPENDENT_IKK_AND_NF_KAPPA_B_ACTIVATION	TAK1 DEPENDENT IKK AND NF KAPPA B ACTIVATION	Up	0.277533	0.651659	44	USP18	-0.048545	8.23465	0.402167	0.686746	NS	FALSE
REACTOME_TAK1_DEPENDENT_IKK_AND_NF_KAPPA_B_ACTIVATION	TAK1 DEPENDENT IKK AND NF KAPPA B ACTIVATION	Up	0.277533	0.651659	44	UBE2N	-0.0242406	9.26265	0.404949	0.688182	NS	FALSE
REACTOME_TAK1_DEPENDENT_IKK_AND_NF_KAPPA_B_ACTIVATION	TAK1 DEPENDENT IKK AND NF KAPPA B ACTIVATION	Up	0.277533	0.651659	44	UBE2V1	0.0176002	10.8791	0.524358	0.768087	NS	TRUE
REACTOME_TAK1_DEPENDENT_IKK_AND_NF_KAPPA_B_ACTIVATION	TAK1 DEPENDENT IKK AND NF KAPPA B ACTIVATION	Up	0.277533	0.651659	44	IKBKB	-0.0122746	9.26755	0.530746	0.772625	NS	FALSE
REACTOME_TAK1_DEPENDENT_IKK_AND_NF_KAPPA_B_ACTIVATION	TAK1 DEPENDENT IKK AND NF KAPPA B ACTIVATION	Up	0.277533	0.651659	44	TAB1	0.0213264	7.25786	0.572168	0.797275	NS	TRUE
REACTOME_TAK1_DEPENDENT_IKK_AND_NF_KAPPA_B_ACTIVATION	TAK1 DEPENDENT IKK AND NF KAPPA B ACTIVATION	Up	0.277533	0.651659	44	RPS27A	-0.017534	15.3456	0.673406	0.853042	NS	FALSE
REACTOME_TAK1_DEPENDENT_IKK_AND_NF_KAPPA_B_ACTIVATION	TAK1 DEPENDENT IKK AND NF KAPPA B ACTIVATION	Up	0.277533	0.651659	44	NOD1	-0.0144191	7.28617	0.696866	0.865369	NS	FALSE
REACTOME_TAK1_DEPENDENT_IKK_AND_NF_KAPPA_B_ACTIVATION	TAK1 DEPENDENT IKK AND NF KAPPA B ACTIVATION	Up	0.277533	0.651659	44	TRAF2	0.0161936	8.87165	0.700045	0.866839	NS	TRUE
REACTOME_TAK1_DEPENDENT_IKK_AND_NF_KAPPA_B_ACTIVATION	TAK1 DEPENDENT IKK AND NF KAPPA B ACTIVATION	Up	0.277533	0.651659	44	IRAK2	0.0195629	5.23875	0.748178	0.891146	NS	TRUE
REACTOME_TAK1_DEPENDENT_IKK_AND_NF_KAPPA_B_ACTIVATION	TAK1 DEPENDENT IKK AND NF KAPPA B ACTIVATION	Up	0.277533	0.651659	44	CHUK	0.00719324	6.53028	0.851199	0.938562	NS	TRUE
REACTOME_TAK1_DEPENDENT_IKK_AND_NF_KAPPA_B_ACTIVATION	TAK1 DEPENDENT IKK AND NF KAPPA B ACTIVATION	Up	0.277533	0.651659	44	MAP3K7	0.00413352	9.48929	0.886634	0.954032	NS	TRUE
REACTOME_TAK1_DEPENDENT_IKK_AND_NF_KAPPA_B_ACTIVATION	TAK1 DEPENDENT IKK AND NF KAPPA B ACTIVATION	Up	0.277533	0.651659	44	CASP8	-0.00407167	10.6076	0.898338	0.959271	NS	FALSE
REACTOME_TAK1_DEPENDENT_IKK_AND_NF_KAPPA_B_ACTIVATION	TAK1 DEPENDENT IKK AND NF KAPPA B ACTIVATION	Up	0.277533	0.651659	44	NLRX1	-0.00456907	11.648	0.904955	0.96113	NS	FALSE
REACTOME_TAK1_DEPENDENT_IKK_AND_NF_KAPPA_B_ACTIVATION	TAK1 DEPENDENT IKK AND NF KAPPA B ACTIVATION	Up	0.277533	0.651659	44	NFKB1	-0.00236645	10.9857	0.939492	0.974863	NS	FALSE
REACTOME_TAK1_DEPENDENT_IKK_AND_NF_KAPPA_B_ACTIVATION	TAK1 DEPENDENT IKK AND NF KAPPA B ACTIVATION	Up	0.277533	0.651659	44	LRRC14	0.00115371	9.46149	0.974851	0.990153	NS	TRUE
REACTOME_REGULATION_OF_RAS_BY_GAPS	REGULATION OF RAS BY GAPS	Down	0.278382	0.652585	53	PSMD7	-0.0715049	12.2272	0.00349735	0.0977708	NS	TRUE
REACTOME_REGULATION_OF_RAS_BY_GAPS	REGULATION OF RAS BY GAPS	Down	0.278382	0.652585	53	RASAL3	-0.0884779	14.2118	0.00567369	0.117873	NS	TRUE
REACTOME_REGULATION_OF_RAS_BY_GAPS	REGULATION OF RAS BY GAPS	Down	0.278382	0.652585	53	PSMD1	-0.0455756	10.5681	0.00816224	0.13273	NS	TRUE
REACTOME_REGULATION_OF_RAS_BY_GAPS	REGULATION OF RAS BY GAPS	Down	0.278382	0.652585	53	PSMD12	-0.0576836	9.08102	0.0133141	0.166969	NS	TRUE
REACTOME_REGULATION_OF_RAS_BY_GAPS	REGULATION OF RAS BY GAPS	Down	0.278382	0.652585	53	KRAS	-0.075138	8.00533	0.014891	0.172692	NS	TRUE
REACTOME_REGULATION_OF_RAS_BY_GAPS	REGULATION OF RAS BY GAPS	Down	0.278382	0.652585	53	RBX1	0.106513	11.0331	0.0273432	0.220875	NS	FALSE
REACTOME_REGULATION_OF_RAS_BY_GAPS	REGULATION OF RAS BY GAPS	Down	0.278382	0.652585	53	CUL3	-0.0837461	6.65737	0.0426349	0.26221	NS	TRUE
REACTOME_REGULATION_OF_RAS_BY_GAPS	REGULATION OF RAS BY GAPS	Down	0.278382	0.652585	53	PSMA5	-0.0659572	11.9585	0.0530155	0.28761	NS	TRUE
REACTOME_REGULATION_OF_RAS_BY_GAPS	REGULATION OF RAS BY GAPS	Down	0.278382	0.652585	53	KBTBD7	-0.0702678	8.55451	0.0552987	0.292368	NS	TRUE
REACTOME_REGULATION_OF_RAS_BY_GAPS	REGULATION OF RAS BY GAPS	Down	0.278382	0.652585	53	RASA2	-0.0378973	9.09743	0.0622444	0.307569	NS	TRUE
REACTOME_REGULATION_OF_RAS_BY_GAPS	REGULATION OF RAS BY GAPS	Down	0.278382	0.652585	53	PSMB4	-0.0512786	14.3895	0.0904569	0.358107	NS	TRUE
REACTOME_REGULATION_OF_RAS_BY_GAPS	REGULATION OF RAS BY GAPS	Down	0.278382	0.652585	53	UBC	-0.0298581	17.2644	0.165495	0.464648	NS	TRUE
REACTOME_REGULATION_OF_RAS_BY_GAPS	REGULATION OF RAS BY GAPS	Down	0.278382	0.652585	53	PSMA1	-0.0329996	12.114	0.166796	0.466222	NS	TRUE
REACTOME_REGULATION_OF_RAS_BY_GAPS	REGULATION OF RAS BY GAPS	Down	0.278382	0.652585	53	PSMA3	-0.0521268	10.6431	0.188547	0.491901	NS	TRUE
REACTOME_REGULATION_OF_RAS_BY_GAPS	REGULATION OF RAS BY GAPS	Down	0.278382	0.652585	53	UBB	0.0541063	17.5345	0.232706	0.538143	NS	FALSE
REACTOME_REGULATION_OF_RAS_BY_GAPS	REGULATION OF RAS BY GAPS	Down	0.278382	0.652585	53	ADRM1	0.0345933	9.43572	0.241555	0.547589	NS	FALSE
REACTOME_REGULATION_OF_RAS_BY_GAPS	REGULATION OF RAS BY GAPS	Down	0.278382	0.652585	53	PSMD8	0.021853	9.27071	0.257746	0.565407	NS	FALSE
REACTOME_REGULATION_OF_RAS_BY_GAPS	REGULATION OF RAS BY GAPS	Down	0.278382	0.652585	53	RASAL1	0.114781	8.04175	0.269212	0.575535	NS	FALSE
REACTOME_REGULATION_OF_RAS_BY_GAPS	REGULATION OF RAS BY GAPS	Down	0.278382	0.652585	53	PSMD14	-0.0355703	9.80553	0.271079	0.576843	NS	TRUE
REACTOME_REGULATION_OF_RAS_BY_GAPS	REGULATION OF RAS BY GAPS	Down	0.278382	0.652585	53	PSMD11	-0.029968	9.39067	0.272881	0.578536	NS	TRUE
REACTOME_REGULATION_OF_RAS_BY_GAPS	REGULATION OF RAS BY GAPS	Down	0.278382	0.652585	53	PSMB7	0.0302936	12.4511	0.285948	0.58998	NS	FALSE
REACTOME_REGULATION_OF_RAS_BY_GAPS	REGULATION OF RAS BY GAPS	Down	0.278382	0.652585	53	PSMD3	-0.02122	10.5295	0.309122	0.609962	NS	TRUE
REACTOME_REGULATION_OF_RAS_BY_GAPS	REGULATION OF RAS BY GAPS	Down	0.278382	0.652585	53	RASA1	-0.025421	8.76169	0.309375	0.610163	NS	TRUE
REACTOME_REGULATION_OF_RAS_BY_GAPS	REGULATION OF RAS BY GAPS	Down	0.278382	0.652585	53	UBA52	0.0256264	15.5744	0.313482	0.614173	NS	FALSE
REACTOME_REGULATION_OF_RAS_BY_GAPS	REGULATION OF RAS BY GAPS	Down	0.278382	0.652585	53	DAB2IP	-0.0437784	3.99144	0.38459	0.672442	NS	TRUE
REACTOME_REGULATION_OF_RAS_BY_GAPS	REGULATION OF RAS BY GAPS	Down	0.278382	0.652585	53	RASA4	-0.0307499	10.2474	0.41307	0.695305	NS	TRUE
REACTOME_REGULATION_OF_RAS_BY_GAPS	REGULATION OF RAS BY GAPS	Down	0.278382	0.652585	53	PSMC4	0.024436	10.1445	0.413406	0.695631	NS	FALSE
REACTOME_REGULATION_OF_RAS_BY_GAPS	REGULATION OF RAS BY GAPS	Down	0.278382	0.652585	53	PSMB3	0.033257	12.0344	0.433683	0.709527	NS	FALSE
REACTOME_REGULATION_OF_RAS_BY_GAPS	REGULATION OF RAS BY GAPS	Down	0.278382	0.652585	53	PSMD6	-0.0218618	10.6818	0.458388	0.726977	NS	TRUE
REACTOME_REGULATION_OF_RAS_BY_GAPS	REGULATION OF RAS BY GAPS	Down	0.278382	0.652585	53	HRAS	0.0231527	7.8122	0.474822	0.737476	NS	FALSE
REACTOME_REGULATION_OF_RAS_BY_GAPS	REGULATION OF RAS BY GAPS	Down	0.278382	0.652585	53	PSMB2	-0.0148058	8.80167	0.479947	0.741102	NS	TRUE
REACTOME_REGULATION_OF_RAS_BY_GAPS	REGULATION OF RAS BY GAPS	Down	0.278382	0.652585	53	PSMC3	0.0227682	9.8884	0.488851	0.746184	NS	FALSE
REACTOME_REGULATION_OF_RAS_BY_GAPS	REGULATION OF RAS BY GAPS	Down	0.278382	0.652585	53	NF1	-0.0203389	6.44131	0.513203	0.760179	NS	TRUE
REACTOME_REGULATION_OF_RAS_BY_GAPS	REGULATION OF RAS BY GAPS	Down	0.278382	0.652585	53	PSMD13	0.019038	10.7251	0.517009	0.762482	NS	FALSE
REACTOME_REGULATION_OF_RAS_BY_GAPS	REGULATION OF RAS BY GAPS	Down	0.278382	0.652585	53	PSMA2	0.026872	10.7575	0.534132	0.774542	NS	FALSE
REACTOME_REGULATION_OF_RAS_BY_GAPS	REGULATION OF RAS BY GAPS	Down	0.278382	0.652585	53	PSMC5	-0.0198762	9.58682	0.536296	0.775422	NS	TRUE
REACTOME_REGULATION_OF_RAS_BY_GAPS	REGULATION OF RAS BY GAPS	Down	0.278382	0.652585	53	PSMB1	-0.0200892	12.8497	0.559511	0.789245	NS	TRUE
REACTOME_REGULATION_OF_RAS_BY_GAPS	REGULATION OF RAS BY GAPS	Down	0.278382	0.652585	53	PSMB5	0.0136332	10.8353	0.61367	0.820845	NS	FALSE
REACTOME_REGULATION_OF_RAS_BY_GAPS	REGULATION OF RAS BY GAPS	Down	0.278382	0.652585	53	SYNGAP1	-0.0250325	4.60042	0.615253	0.821638	NS	TRUE
REACTOME_REGULATION_OF_RAS_BY_GAPS	REGULATION OF RAS BY GAPS	Down	0.278382	0.652585	53	SPRED2	0.0259466	2.22346	0.622989	0.825769	NS	FALSE
REACTOME_REGULATION_OF_RAS_BY_GAPS	REGULATION OF RAS BY GAPS	Down	0.278382	0.652585	53	PSMD2	-0.0180904	9.33655	0.644219	0.836898	NS	TRUE
REACTOME_REGULATION_OF_RAS_BY_GAPS	REGULATION OF RAS BY GAPS	Down	0.278382	0.652585	53	PSMC2	0.0193304	9.80342	0.64517	0.837396	NS	FALSE
REACTOME_REGULATION_OF_RAS_BY_GAPS	REGULATION OF RAS BY GAPS	Down	0.278382	0.652585	53	RPS27A	-0.017534	15.3456	0.673406	0.853042	NS	TRUE
REACTOME_REGULATION_OF_RAS_BY_GAPS	REGULATION OF RAS BY GAPS	Down	0.278382	0.652585	53	PSMB6	0.0119237	12.0042	0.687748	0.860886	NS	FALSE
REACTOME_REGULATION_OF_RAS_BY_GAPS	REGULATION OF RAS BY GAPS	Down	0.278382	0.652585	53	PSMA6	-0.0163377	12.2514	0.70309	0.868507	NS	TRUE
REACTOME_REGULATION_OF_RAS_BY_GAPS	REGULATION OF RAS BY GAPS	Down	0.278382	0.652585	53	PSMC6	-0.016721	9.41615	0.710112	0.872044	NS	TRUE
REACTOME_REGULATION_OF_RAS_BY_GAPS	REGULATION OF RAS BY GAPS	Down	0.278382	0.652585	53	PSMA7	-0.00886563	12.009	0.783827	0.908746	NS	TRUE
REACTOME_REGULATION_OF_RAS_BY_GAPS	REGULATION OF RAS BY GAPS	Down	0.278382	0.652585	53	RASAL2	-0.0121486	2.81445	0.809955	0.921372	NS	TRUE
REACTOME_REGULATION_OF_RAS_BY_GAPS	REGULATION OF RAS BY GAPS	Down	0.278382	0.652585	53	PSMA4	-0.0121675	9.6745	0.826028	0.92865	NS	TRUE
REACTOME_REGULATION_OF_RAS_BY_GAPS	REGULATION OF RAS BY GAPS	Down	0.278382	0.652585	53	NRAS	-0.0046191	7.53804	0.839706	0.934096	NS	TRUE
REACTOME_REGULATION_OF_RAS_BY_GAPS	REGULATION OF RAS BY GAPS	Down	0.278382	0.652585	53	SPRED1	-0.0125234	4.43148	0.845647	0.936583	NS	TRUE
REACTOME_REGULATION_OF_RAS_BY_GAPS	REGULATION OF RAS BY GAPS	Down	0.278382	0.652585	53	RASA3	0.000524417	6.70826	0.99134	0.996051	NS	FALSE
REACTOME_REGULATION_OF_RAS_BY_GAPS	REGULATION OF RAS BY GAPS	Down	0.278382	0.652585	53	PSMC1	7.59257e-05	11.8672	0.996716	0.998559	NS	FALSE
REACTOME_AUF1_HNRNP_D0_BINDS_AND_DESTABILIZES_MRNA	AUF1 HNRNP D0 BINDS AND DESTABILIZES MRNA	Down	0.27931	0.652632	41	PSMD7	-0.0715049	12.2272	0.00349735	0.0977708	NS	TRUE
REACTOME_AUF1_HNRNP_D0_BINDS_AND_DESTABILIZES_MRNA	AUF1 HNRNP D0 BINDS AND DESTABILIZES MRNA	Down	0.27931	0.652632	41	PSMD1	-0.0455756	10.5681	0.00816224	0.13273	NS	TRUE
REACTOME_AUF1_HNRNP_D0_BINDS_AND_DESTABILIZES_MRNA	AUF1 HNRNP D0 BINDS AND DESTABILIZES MRNA	Down	0.27931	0.652632	41	HSPA8	-0.0669516	13.9665	0.00833693	0.133687	NS	TRUE
REACTOME_AUF1_HNRNP_D0_BINDS_AND_DESTABILIZES_MRNA	AUF1 HNRNP D0 BINDS AND DESTABILIZES MRNA	Down	0.27931	0.652632	41	HNRNPD	-0.0583563	10.6454	0.0111476	0.155153	NS	TRUE
REACTOME_AUF1_HNRNP_D0_BINDS_AND_DESTABILIZES_MRNA	AUF1 HNRNP D0 BINDS AND DESTABILIZES MRNA	Down	0.27931	0.652632	41	PSMD12	-0.0576836	9.08102	0.0133141	0.166969	NS	TRUE
REACTOME_AUF1_HNRNP_D0_BINDS_AND_DESTABILIZES_MRNA	AUF1 HNRNP D0 BINDS AND DESTABILIZES MRNA	Down	0.27931	0.652632	41	PABPC1	-0.0762469	16.1244	0.0192994	0.192752	NS	TRUE
REACTOME_AUF1_HNRNP_D0_BINDS_AND_DESTABILIZES_MRNA	AUF1 HNRNP D0 BINDS AND DESTABILIZES MRNA	Down	0.27931	0.652632	41	PSMA5	-0.0659572	11.9585	0.0530155	0.28761	NS	TRUE
REACTOME_AUF1_HNRNP_D0_BINDS_AND_DESTABILIZES_MRNA	AUF1 HNRNP D0 BINDS AND DESTABILIZES MRNA	Down	0.27931	0.652632	41	PSMB4	-0.0512786	14.3895	0.0904569	0.358107	NS	TRUE
REACTOME_AUF1_HNRNP_D0_BINDS_AND_DESTABILIZES_MRNA	AUF1 HNRNP D0 BINDS AND DESTABILIZES MRNA	Down	0.27931	0.652632	41	UBC	-0.0298581	17.2644	0.165495	0.464648	NS	TRUE
REACTOME_AUF1_HNRNP_D0_BINDS_AND_DESTABILIZES_MRNA	AUF1 HNRNP D0 BINDS AND DESTABILIZES MRNA	Down	0.27931	0.652632	41	PSMA1	-0.0329996	12.114	0.166796	0.466222	NS	TRUE
REACTOME_AUF1_HNRNP_D0_BINDS_AND_DESTABILIZES_MRNA	AUF1 HNRNP D0 BINDS AND DESTABILIZES MRNA	Down	0.27931	0.652632	41	HSPB1	0.0683844	11.7579	0.176108	0.477064	NS	FALSE
REACTOME_AUF1_HNRNP_D0_BINDS_AND_DESTABILIZES_MRNA	AUF1 HNRNP D0 BINDS AND DESTABILIZES MRNA	Down	0.27931	0.652632	41	PSMA3	-0.0521268	10.6431	0.188547	0.491901	NS	TRUE
REACTOME_AUF1_HNRNP_D0_BINDS_AND_DESTABILIZES_MRNA	AUF1 HNRNP D0 BINDS AND DESTABILIZES MRNA	Down	0.27931	0.652632	41	UBB	0.0541063	17.5345	0.232706	0.538143	NS	FALSE
REACTOME_AUF1_HNRNP_D0_BINDS_AND_DESTABILIZES_MRNA	AUF1 HNRNP D0 BINDS AND DESTABILIZES MRNA	Down	0.27931	0.652632	41	ADRM1	0.0345933	9.43572	0.241555	0.547589	NS	FALSE
REACTOME_AUF1_HNRNP_D0_BINDS_AND_DESTABILIZES_MRNA	AUF1 HNRNP D0 BINDS AND DESTABILIZES MRNA	Down	0.27931	0.652632	41	PSMD8	0.021853	9.27071	0.257746	0.565407	NS	FALSE
REACTOME_AUF1_HNRNP_D0_BINDS_AND_DESTABILIZES_MRNA	AUF1 HNRNP D0 BINDS AND DESTABILIZES MRNA	Down	0.27931	0.652632	41	PSMD14	-0.0355703	9.80553	0.271079	0.576843	NS	TRUE
REACTOME_AUF1_HNRNP_D0_BINDS_AND_DESTABILIZES_MRNA	AUF1 HNRNP D0 BINDS AND DESTABILIZES MRNA	Down	0.27931	0.652632	41	PSMD11	-0.029968	9.39067	0.272881	0.578536	NS	TRUE
REACTOME_AUF1_HNRNP_D0_BINDS_AND_DESTABILIZES_MRNA	AUF1 HNRNP D0 BINDS AND DESTABILIZES MRNA	Down	0.27931	0.652632	41	PSMB7	0.0302936	12.4511	0.285948	0.58998	NS	FALSE
REACTOME_AUF1_HNRNP_D0_BINDS_AND_DESTABILIZES_MRNA	AUF1 HNRNP D0 BINDS AND DESTABILIZES MRNA	Down	0.27931	0.652632	41	PSMD3	-0.02122	10.5295	0.309122	0.609962	NS	TRUE
REACTOME_AUF1_HNRNP_D0_BINDS_AND_DESTABILIZES_MRNA	AUF1 HNRNP D0 BINDS AND DESTABILIZES MRNA	Down	0.27931	0.652632	41	UBA52	0.0256264	15.5744	0.313482	0.614173	NS	FALSE
REACTOME_AUF1_HNRNP_D0_BINDS_AND_DESTABILIZES_MRNA	AUF1 HNRNP D0 BINDS AND DESTABILIZES MRNA	Down	0.27931	0.652632	41	HSPA1A	-0.039017	11.0727	0.396544	0.682298	NS	TRUE
REACTOME_AUF1_HNRNP_D0_BINDS_AND_DESTABILIZES_MRNA	AUF1 HNRNP D0 BINDS AND DESTABILIZES MRNA	Down	0.27931	0.652632	41	PSMC4	0.024436	10.1445	0.413406	0.695631	NS	FALSE
REACTOME_AUF1_HNRNP_D0_BINDS_AND_DESTABILIZES_MRNA	AUF1 HNRNP D0 BINDS AND DESTABILIZES MRNA	Down	0.27931	0.652632	41	PSMB3	0.033257	12.0344	0.433683	0.709527	NS	FALSE
REACTOME_AUF1_HNRNP_D0_BINDS_AND_DESTABILIZES_MRNA	AUF1 HNRNP D0 BINDS AND DESTABILIZES MRNA	Down	0.27931	0.652632	41	PSMD6	-0.0218618	10.6818	0.458388	0.726977	NS	TRUE
REACTOME_AUF1_HNRNP_D0_BINDS_AND_DESTABILIZES_MRNA	AUF1 HNRNP D0 BINDS AND DESTABILIZES MRNA	Down	0.27931	0.652632	41	PSMB2	-0.0148058	8.80167	0.479947	0.741102	NS	TRUE
REACTOME_AUF1_HNRNP_D0_BINDS_AND_DESTABILIZES_MRNA	AUF1 HNRNP D0 BINDS AND DESTABILIZES MRNA	Down	0.27931	0.652632	41	PSMC3	0.0227682	9.8884	0.488851	0.746184	NS	FALSE
REACTOME_AUF1_HNRNP_D0_BINDS_AND_DESTABILIZES_MRNA	AUF1 HNRNP D0 BINDS AND DESTABILIZES MRNA	Down	0.27931	0.652632	41	PSMD13	0.019038	10.7251	0.517009	0.762482	NS	FALSE
REACTOME_AUF1_HNRNP_D0_BINDS_AND_DESTABILIZES_MRNA	AUF1 HNRNP D0 BINDS AND DESTABILIZES MRNA	Down	0.27931	0.652632	41	PSMA2	0.026872	10.7575	0.534132	0.774542	NS	FALSE
REACTOME_AUF1_HNRNP_D0_BINDS_AND_DESTABILIZES_MRNA	AUF1 HNRNP D0 BINDS AND DESTABILIZES MRNA	Down	0.27931	0.652632	41	PSMC5	-0.0198762	9.58682	0.536296	0.775422	NS	TRUE
REACTOME_AUF1_HNRNP_D0_BINDS_AND_DESTABILIZES_MRNA	AUF1 HNRNP D0 BINDS AND DESTABILIZES MRNA	Down	0.27931	0.652632	41	PSMB1	-0.0200892	12.8497	0.559511	0.789245	NS	TRUE
REACTOME_AUF1_HNRNP_D0_BINDS_AND_DESTABILIZES_MRNA	AUF1 HNRNP D0 BINDS AND DESTABILIZES MRNA	Down	0.27931	0.652632	41	EIF4G1	0.0341908	10.5657	0.577176	0.79973	NS	FALSE
REACTOME_AUF1_HNRNP_D0_BINDS_AND_DESTABILIZES_MRNA	AUF1 HNRNP D0 BINDS AND DESTABILIZES MRNA	Down	0.27931	0.652632	41	PSMB5	0.0136332	10.8353	0.61367	0.820845	NS	FALSE
REACTOME_AUF1_HNRNP_D0_BINDS_AND_DESTABILIZES_MRNA	AUF1 HNRNP D0 BINDS AND DESTABILIZES MRNA	Down	0.27931	0.652632	41	PSMD2	-0.0180904	9.33655	0.644219	0.836898	NS	TRUE
REACTOME_AUF1_HNRNP_D0_BINDS_AND_DESTABILIZES_MRNA	AUF1 HNRNP D0 BINDS AND DESTABILIZES MRNA	Down	0.27931	0.652632	41	PSMC2	0.0193304	9.80342	0.64517	0.837396	NS	FALSE
REACTOME_AUF1_HNRNP_D0_BINDS_AND_DESTABILIZES_MRNA	AUF1 HNRNP D0 BINDS AND DESTABILIZES MRNA	Down	0.27931	0.652632	41	RPS27A	-0.017534	15.3456	0.673406	0.853042	NS	TRUE
REACTOME_AUF1_HNRNP_D0_BINDS_AND_DESTABILIZES_MRNA	AUF1 HNRNP D0 BINDS AND DESTABILIZES MRNA	Down	0.27931	0.652632	41	PSMB6	0.0119237	12.0042	0.687748	0.860886	NS	FALSE
REACTOME_AUF1_HNRNP_D0_BINDS_AND_DESTABILIZES_MRNA	AUF1 HNRNP D0 BINDS AND DESTABILIZES MRNA	Down	0.27931	0.652632	41	PSMA6	-0.0163377	12.2514	0.70309	0.868507	NS	TRUE
REACTOME_AUF1_HNRNP_D0_BINDS_AND_DESTABILIZES_MRNA	AUF1 HNRNP D0 BINDS AND DESTABILIZES MRNA	Down	0.27931	0.652632	41	PSMC6	-0.016721	9.41615	0.710112	0.872044	NS	TRUE
REACTOME_AUF1_HNRNP_D0_BINDS_AND_DESTABILIZES_MRNA	AUF1 HNRNP D0 BINDS AND DESTABILIZES MRNA	Down	0.27931	0.652632	41	PSMA7	-0.00886563	12.009	0.783827	0.908746	NS	TRUE
REACTOME_AUF1_HNRNP_D0_BINDS_AND_DESTABILIZES_MRNA	AUF1 HNRNP D0 BINDS AND DESTABILIZES MRNA	Down	0.27931	0.652632	41	PSMA4	-0.0121675	9.6745	0.826028	0.92865	NS	TRUE
REACTOME_AUF1_HNRNP_D0_BINDS_AND_DESTABILIZES_MRNA	AUF1 HNRNP D0 BINDS AND DESTABILIZES MRNA	Down	0.27931	0.652632	41	PSMC1	7.59257e-05	11.8672	0.996716	0.998559	NS	FALSE
REACTOME_SIGNALING_BY_ERBB2	SIGNALING BY ERBB2	Down	0.279057	0.652632	49	PRKCE	-0.146627	5.32119	1.38497e-05	0.0225531	Down in SR	TRUE
REACTOME_SIGNALING_BY_ERBB2	SIGNALING BY ERBB2	Down	0.279057	0.652632	49	EGF	-0.213261	4.50632	0.00668449	0.12393	NS	TRUE
REACTOME_SIGNALING_BY_ERBB2	SIGNALING BY ERBB2	Down	0.279057	0.652632	49	KRAS	-0.075138	8.00533	0.014891	0.172692	NS	TRUE
REACTOME_SIGNALING_BY_ERBB2	SIGNALING BY ERBB2	Down	0.279057	0.652632	49	DIAPH1	-0.0803489	12.5994	0.0164873	0.180795	NS	TRUE
REACTOME_SIGNALING_BY_ERBB2	SIGNALING BY ERBB2	Down	0.279057	0.652632	49	PRKCA	-0.0790137	7.50569	0.0166307	0.181859	NS	TRUE
REACTOME_SIGNALING_BY_ERBB2	SIGNALING BY ERBB2	Down	0.279057	0.652632	49	AKT3	-0.058497	7.90849	0.0222663	0.204371	NS	TRUE
REACTOME_SIGNALING_BY_ERBB2	SIGNALING BY ERBB2	Down	0.279057	0.652632	49	EGFR	-0.162156	1.68677	0.0308919	0.232231	NS	TRUE
REACTOME_SIGNALING_BY_ERBB2	SIGNALING BY ERBB2	Down	0.279057	0.652632	49	ERBB2	-0.0721806	6.03753	0.0430968	0.263247	NS	TRUE
REACTOME_SIGNALING_BY_ERBB2	SIGNALING BY ERBB2	Down	0.279057	0.652632	49	PTPN12	-0.0761623	11.7423	0.0626655	0.307956	NS	TRUE
REACTOME_SIGNALING_BY_ERBB2	SIGNALING BY ERBB2	Down	0.279057	0.652632	49	NRG4	0.103414	5.24758	0.0701664	0.32221	NS	FALSE
REACTOME_SIGNALING_BY_ERBB2	SIGNALING BY ERBB2	Down	0.279057	0.652632	49	MATK	0.0679249	9.68633	0.0708758	0.323289	NS	FALSE
REACTOME_SIGNALING_BY_ERBB2	SIGNALING BY ERBB2	Down	0.279057	0.652632	49	STUB1	0.0423439	11.6094	0.084341	0.347116	NS	FALSE
REACTOME_SIGNALING_BY_ERBB2	SIGNALING BY ERBB2	Down	0.279057	0.652632	49	YES1	-0.0752466	6.16099	0.0844432	0.347317	NS	TRUE
REACTOME_SIGNALING_BY_ERBB2	SIGNALING BY ERBB2	Down	0.279057	0.652632	49	USP8	-0.0557492	8.67491	0.0865679	0.350741	NS	TRUE
REACTOME_SIGNALING_BY_ERBB2	SIGNALING BY ERBB2	Down	0.279057	0.652632	49	HSP90AA1	-0.0670051	11.1204	0.120556	0.406006	NS	TRUE
REACTOME_SIGNALING_BY_ERBB2	SIGNALING BY ERBB2	Down	0.279057	0.652632	49	NRG2	0.109023	3.37895	0.12403	0.410692	NS	FALSE
REACTOME_SIGNALING_BY_ERBB2	SIGNALING BY ERBB2	Down	0.279057	0.652632	49	UBC	-0.0298581	17.2644	0.165495	0.464648	NS	TRUE
REACTOME_SIGNALING_BY_ERBB2	SIGNALING BY ERBB2	Down	0.279057	0.652632	49	CUL5	-0.0425507	8.2882	0.189704	0.493273	NS	TRUE
REACTOME_SIGNALING_BY_ERBB2	SIGNALING BY ERBB2	Down	0.279057	0.652632	49	PIK3R1	-0.0372301	9.10834	0.196657	0.500933	NS	TRUE
REACTOME_SIGNALING_BY_ERBB2	SIGNALING BY ERBB2	Down	0.279057	0.652632	49	UBB	0.0541063	17.5345	0.232706	0.538143	NS	FALSE
REACTOME_SIGNALING_BY_ERBB2	SIGNALING BY ERBB2	Down	0.279057	0.652632	49	FYN	-0.0302815	12.6004	0.291464	0.594892	NS	TRUE
REACTOME_SIGNALING_BY_ERBB2	SIGNALING BY ERBB2	Down	0.279057	0.652632	49	BTC	0.0812241	2.55256	0.30205	0.604937	NS	FALSE
REACTOME_SIGNALING_BY_ERBB2	SIGNALING BY ERBB2	Down	0.279057	0.652632	49	PTPN18	0.0201435	11.5801	0.312861	0.613448	NS	FALSE
REACTOME_SIGNALING_BY_ERBB2	SIGNALING BY ERBB2	Down	0.279057	0.652632	49	UBA52	0.0256264	15.5744	0.313482	0.614173	NS	FALSE
REACTOME_SIGNALING_BY_ERBB2	SIGNALING BY ERBB2	Down	0.279057	0.652632	49	PLCG1	-0.0383855	7.67329	0.34521	0.638824	NS	TRUE
REACTOME_SIGNALING_BY_ERBB2	SIGNALING BY ERBB2	Down	0.279057	0.652632	49	NRG1	-0.0687805	5.51686	0.36774	0.659181	NS	TRUE
REACTOME_SIGNALING_BY_ERBB2	SIGNALING BY ERBB2	Down	0.279057	0.652632	49	NRG3	-0.0798889	2.39872	0.417579	0.699761	NS	TRUE
REACTOME_SIGNALING_BY_ERBB2	SIGNALING BY ERBB2	Down	0.279057	0.652632	49	EREG	0.0569799	3.07565	0.425453	0.704557	NS	FALSE
REACTOME_SIGNALING_BY_ERBB2	SIGNALING BY ERBB2	Down	0.279057	0.652632	49	HRAS	0.0231527	7.8122	0.474822	0.737476	NS	FALSE
REACTOME_SIGNALING_BY_ERBB2	SIGNALING BY ERBB2	Down	0.279057	0.652632	49	CDC37	0.0251087	10.477	0.49577	0.749732	NS	FALSE
REACTOME_SIGNALING_BY_ERBB2	SIGNALING BY ERBB2	Down	0.279057	0.652632	49	SHC1	-0.0171756	8.30717	0.59995	0.813887	NS	TRUE
REACTOME_SIGNALING_BY_ERBB2	SIGNALING BY ERBB2	Down	0.279057	0.652632	49	ERBB3	0.0214683	4.43652	0.6192	0.823445	NS	FALSE
REACTOME_SIGNALING_BY_ERBB2	SIGNALING BY ERBB2	Down	0.279057	0.652632	49	ERBB4	-0.0279445	2.37919	0.645883	0.837616	NS	TRUE
REACTOME_SIGNALING_BY_ERBB2	SIGNALING BY ERBB2	Down	0.279057	0.652632	49	GRB7	-0.026861	6.76334	0.655925	0.843657	NS	TRUE
REACTOME_SIGNALING_BY_ERBB2	SIGNALING BY ERBB2	Down	0.279057	0.652632	49	RPS27A	-0.017534	15.3456	0.673406	0.853042	NS	TRUE
REACTOME_SIGNALING_BY_ERBB2	SIGNALING BY ERBB2	Down	0.279057	0.652632	49	PTK6	0.0167145	5.17065	0.706295	0.870063	NS	FALSE
REACTOME_SIGNALING_BY_ERBB2	SIGNALING BY ERBB2	Down	0.279057	0.652632	49	HBEGF	0.0106922	4.89591	0.75859	0.895957	NS	FALSE
REACTOME_SIGNALING_BY_ERBB2	SIGNALING BY ERBB2	Down	0.279057	0.652632	49	GAB1	0.0110162	4.97246	0.78011	0.906991	NS	FALSE
REACTOME_SIGNALING_BY_ERBB2	SIGNALING BY ERBB2	Down	0.279057	0.652632	49	GRB2	-0.00720345	12.2815	0.78551	0.909583	NS	TRUE
REACTOME_SIGNALING_BY_ERBB2	SIGNALING BY ERBB2	Down	0.279057	0.652632	49	SRC	0.0120812	7.81672	0.809205	0.920852	NS	FALSE
REACTOME_SIGNALING_BY_ERBB2	SIGNALING BY ERBB2	Down	0.279057	0.652632	49	AKT1	0.00992697	6.70981	0.826742	0.92865	NS	FALSE
REACTOME_SIGNALING_BY_ERBB2	SIGNALING BY ERBB2	Down	0.279057	0.652632	49	NRAS	-0.0046191	7.53804	0.839706	0.934096	NS	TRUE
REACTOME_SIGNALING_BY_ERBB2	SIGNALING BY ERBB2	Down	0.279057	0.652632	49	PRKCD	0.00832231	11.7711	0.847439	0.936747	NS	FALSE
REACTOME_SIGNALING_BY_ERBB2	SIGNALING BY ERBB2	Down	0.279057	0.652632	49	SOS1	-0.0117475	5.27991	0.860178	0.942881	NS	TRUE
REACTOME_SIGNALING_BY_ERBB2	SIGNALING BY ERBB2	Down	0.279057	0.652632	49	MEMO1	-0.00514407	7.12834	0.868463	0.946149	NS	TRUE
REACTOME_SIGNALING_BY_ERBB2	SIGNALING BY ERBB2	Down	0.279057	0.652632	49	AKT2	0.00466231	9.81527	0.90172	0.959984	NS	FALSE
REACTOME_SIGNALING_BY_ERBB2	SIGNALING BY ERBB2	Down	0.279057	0.652632	49	PIK3CA	-0.003416	8.2922	0.907373	0.962071	NS	TRUE
REACTOME_SIGNALING_BY_ERBB2	SIGNALING BY ERBB2	Down	0.279057	0.652632	49	RHOA	-0.00238302	12.6747	0.928012	0.969333	NS	TRUE
REACTOME_SIGNALING_BY_ERBB2	SIGNALING BY ERBB2	Down	0.279057	0.652632	49	RNF41	-0.00380896	7.52281	0.931793	0.971152	NS	TRUE
REACTOME_PROLACTIN_RECEPTOR_SIGNALING	PROLACTIN RECEPTOR SIGNALING	Up	0.281328	0.656281	15	PTPN11	-0.0583428	9.21163	0.00667584	0.123887	NS	FALSE
REACTOME_PROLACTIN_RECEPTOR_SIGNALING	PROLACTIN RECEPTOR SIGNALING	Up	0.281328	0.656281	15	RBX1	0.106513	11.0331	0.0273432	0.220875	NS	TRUE
REACTOME_PROLACTIN_RECEPTOR_SIGNALING	PROLACTIN RECEPTOR SIGNALING	Up	0.281328	0.656281	15	STAT5B	0.0680306	9.51123	0.0727212	0.325701	NS	TRUE
REACTOME_PROLACTIN_RECEPTOR_SIGNALING	PROLACTIN RECEPTOR SIGNALING	Up	0.281328	0.656281	15	CUL1	-0.0394684	9.00721	0.100191	0.374067	NS	FALSE
REACTOME_PROLACTIN_RECEPTOR_SIGNALING	PROLACTIN RECEPTOR SIGNALING	Up	0.281328	0.656281	15	GH2	0.0562021	6.56999	0.184627	0.486795	NS	TRUE
REACTOME_PROLACTIN_RECEPTOR_SIGNALING	PROLACTIN RECEPTOR SIGNALING	Up	0.281328	0.656281	15	SKP1	0.0383471	12.0507	0.193531	0.497342	NS	TRUE
REACTOME_PROLACTIN_RECEPTOR_SIGNALING	PROLACTIN RECEPTOR SIGNALING	Up	0.281328	0.656281	15	CSH1	-0.0436211	6.09409	0.31221	0.612539	NS	FALSE
REACTOME_PROLACTIN_RECEPTOR_SIGNALING	PROLACTIN RECEPTOR SIGNALING	Up	0.281328	0.656281	15	STAT5A	0.0204446	8.77297	0.398324	0.683751	NS	TRUE
REACTOME_PROLACTIN_RECEPTOR_SIGNALING	PROLACTIN RECEPTOR SIGNALING	Up	0.281328	0.656281	15	PRL	-0.0806197	4.12189	0.398749	0.684067	NS	FALSE
REACTOME_PROLACTIN_RECEPTOR_SIGNALING	PROLACTIN RECEPTOR SIGNALING	Up	0.281328	0.656281	15	JAK2	0.0131102	10.4945	0.617331	0.822552	NS	TRUE
REACTOME_PROLACTIN_RECEPTOR_SIGNALING	PROLACTIN RECEPTOR SIGNALING	Up	0.281328	0.656281	15	GHR	0.0231628	2.14018	0.670948	0.851811	NS	TRUE
REACTOME_PROLACTIN_RECEPTOR_SIGNALING	PROLACTIN RECEPTOR SIGNALING	Up	0.281328	0.656281	15	BTRC	0.00957889	7.06904	0.679078	0.856146	NS	TRUE
REACTOME_PROLACTIN_RECEPTOR_SIGNALING	PROLACTIN RECEPTOR SIGNALING	Up	0.281328	0.656281	15	PRLR	0.0145238	1.95726	0.728885	0.88091	NS	TRUE
REACTOME_PROLACTIN_RECEPTOR_SIGNALING	PROLACTIN RECEPTOR SIGNALING	Up	0.281328	0.656281	15	SH2B1	0.0105917	7.92554	0.737658	0.886262	NS	TRUE
REACTOME_PROLACTIN_RECEPTOR_SIGNALING	PROLACTIN RECEPTOR SIGNALING	Up	0.281328	0.656281	15	GH1	0.00460415	5.54681	0.906631	0.961694	NS	TRUE
REACTOME_DIGESTION_AND_ABSORPTION	DIGESTION AND ABSORPTION	Up	0.281928	0.656614	23	SI	0.164421	2.03762	0.00327055	0.0946813	NS	TRUE
REACTOME_DIGESTION_AND_ABSORPTION	DIGESTION AND ABSORPTION	Up	0.281928	0.656614	23	SLC2A2	0.135721	2.21107	0.00523785	0.115262	NS	TRUE
REACTOME_DIGESTION_AND_ABSORPTION	DIGESTION AND ABSORPTION	Up	0.281928	0.656614	23	TREH	-0.178895	3.74035	0.0139873	0.170191	NS	FALSE
REACTOME_DIGESTION_AND_ABSORPTION	DIGESTION AND ABSORPTION	Up	0.281928	0.656614	23	GUCA2A	-0.170972	2.99046	0.0154623	0.175827	NS	FALSE
REACTOME_DIGESTION_AND_ABSORPTION	DIGESTION AND ABSORPTION	Up	0.281928	0.656614	23	CHIT1	0.122046	4.84007	0.0240149	0.21006	NS	TRUE
REACTOME_DIGESTION_AND_ABSORPTION	DIGESTION AND ABSORPTION	Up	0.281928	0.656614	23	LIPF	0.112274	1.21393	0.0615179	0.306195	NS	TRUE
REACTOME_DIGESTION_AND_ABSORPTION	DIGESTION AND ABSORPTION	Up	0.281928	0.656614	23	GUCY2C	-0.129613	2.34594	0.147691	0.442985	NS	FALSE
REACTOME_DIGESTION_AND_ABSORPTION	DIGESTION AND ABSORPTION	Up	0.281928	0.656614	23	AMY1C	-0.0507937	10.3245	0.18084	0.482503	NS	FALSE
REACTOME_DIGESTION_AND_ABSORPTION	DIGESTION AND ABSORPTION	Up	0.281928	0.656614	23	PNLIP	0.0920948	1.84932	0.214813	0.520293	NS	TRUE
REACTOME_DIGESTION_AND_ABSORPTION	DIGESTION AND ABSORPTION	Up	0.281928	0.656614	23	PIR	-0.093493	3.8428	0.215048	0.520413	NS	FALSE
REACTOME_DIGESTION_AND_ABSORPTION	DIGESTION AND ABSORPTION	Up	0.281928	0.656614	23	CLPS	0.0957404	8.32471	0.251421	0.558624	NS	TRUE
REACTOME_DIGESTION_AND_ABSORPTION	DIGESTION AND ABSORPTION	Up	0.281928	0.656614	23	GUCA2B	0.0726616	2.90559	0.295504	0.599646	NS	TRUE
REACTOME_DIGESTION_AND_ABSORPTION	DIGESTION AND ABSORPTION	Up	0.281928	0.656614	23	SLC2A5	0.0352972	7.50596	0.300666	0.603896	NS	TRUE
REACTOME_DIGESTION_AND_ABSORPTION	DIGESTION AND ABSORPTION	Up	0.281928	0.656614	23	NPC1L1	0.0869577	8.5608	0.301469	0.604422	NS	TRUE
REACTOME_DIGESTION_AND_ABSORPTION	DIGESTION AND ABSORPTION	Up	0.281928	0.656614	23	PNLIPRP1	-0.109685	2.83389	0.314145	0.614978	NS	FALSE
REACTOME_DIGESTION_AND_ABSORPTION	DIGESTION AND ABSORPTION	Up	0.281928	0.656614	23	LCT	-0.0462813	4.07048	0.33064	0.62686	NS	FALSE
REACTOME_DIGESTION_AND_ABSORPTION	DIGESTION AND ABSORPTION	Up	0.281928	0.656614	23	RSC1A1	0.0208175	8.50102	0.588354	0.80664	NS	TRUE
REACTOME_DIGESTION_AND_ABSORPTION	DIGESTION AND ABSORPTION	Up	0.281928	0.656614	23	PNLIPRP2	-0.0416579	2.12723	0.599212	0.813443	NS	FALSE
REACTOME_DIGESTION_AND_ABSORPTION	DIGESTION AND ABSORPTION	Up	0.281928	0.656614	23	SLC5A1	-0.0356358	4.04346	0.662449	0.846631	NS	FALSE
REACTOME_DIGESTION_AND_ABSORPTION	DIGESTION AND ABSORPTION	Up	0.281928	0.656614	23	CHIA	-0.0422941	6.52686	0.680735	0.857079	NS	FALSE
REACTOME_DIGESTION_AND_ABSORPTION	DIGESTION AND ABSORPTION	Up	0.281928	0.656614	23	ALPI	-0.00741485	5.46495	0.883944	0.952844	NS	FALSE
REACTOME_DIGESTION_AND_ABSORPTION	DIGESTION AND ABSORPTION	Up	0.281928	0.656614	23	CEL	0.00262863	4.29181	0.953944	0.980426	NS	TRUE
REACTOME_DIGESTION_AND_ABSORPTION	DIGESTION AND ABSORPTION	Up	0.281928	0.656614	23	MGAM	0.00276513	9.32544	0.966377	0.985593	NS	TRUE
REACTOME_DEFECTS_IN_COBALAMIN_B12_METABOLISM	DEFECTS IN COBALAMIN B12 METABOLISM	Down	0.28267	0.657275	12	MTR	-0.0973247	9.13287	0.000362122	0.0465997	Down in SR	TRUE
REACTOME_DEFECTS_IN_COBALAMIN_B12_METABOLISM	DEFECTS IN COBALAMIN B12 METABOLISM	Down	0.28267	0.657275	12	CD320	0.0592001	9.93244	0.0210103	0.200372	NS	FALSE
REACTOME_DEFECTS_IN_COBALAMIN_B12_METABOLISM	DEFECTS IN COBALAMIN B12 METABOLISM	Down	0.28267	0.657275	12	ABCD4	-0.0644073	9.72016	0.0393775	0.253342	NS	TRUE
REACTOME_DEFECTS_IN_COBALAMIN_B12_METABOLISM	DEFECTS IN COBALAMIN B12 METABOLISM	Down	0.28267	0.657275	12	MMACHC	-0.0782637	5.35175	0.112427	0.391891	NS	TRUE
REACTOME_DEFECTS_IN_COBALAMIN_B12_METABOLISM	DEFECTS IN COBALAMIN B12 METABOLISM	Down	0.28267	0.657275	12	LMBRD1	-0.0516245	11.9699	0.170262	0.470919	NS	TRUE
REACTOME_DEFECTS_IN_COBALAMIN_B12_METABOLISM	DEFECTS IN COBALAMIN B12 METABOLISM	Down	0.28267	0.657275	12	AMN	0.0991759	11.5914	0.223795	0.529632	NS	FALSE
REACTOME_DEFECTS_IN_COBALAMIN_B12_METABOLISM	DEFECTS IN COBALAMIN B12 METABOLISM	Down	0.28267	0.657275	12	TCN2	-0.0558541	5.40839	0.348461	0.642627	NS	TRUE
REACTOME_DEFECTS_IN_COBALAMIN_B12_METABOLISM	DEFECTS IN COBALAMIN B12 METABOLISM	Down	0.28267	0.657275	12	MTRR	-0.0371998	8.11494	0.496648	0.750279	NS	TRUE
REACTOME_DEFECTS_IN_COBALAMIN_B12_METABOLISM	DEFECTS IN COBALAMIN B12 METABOLISM	Down	0.28267	0.657275	12	MMAB	-0.0187403	6.94793	0.528758	0.77114	NS	TRUE
REACTOME_DEFECTS_IN_COBALAMIN_B12_METABOLISM	DEFECTS IN COBALAMIN B12 METABOLISM	Down	0.28267	0.657275	12	MMADHC	-0.00840599	11.2235	0.790679	0.911973	NS	TRUE
REACTOME_DEFECTS_IN_COBALAMIN_B12_METABOLISM	DEFECTS IN COBALAMIN B12 METABOLISM	Down	0.28267	0.657275	12	MMAA	-0.00632266	7.07131	0.832803	0.931509	NS	TRUE
REACTOME_DEFECTS_IN_COBALAMIN_B12_METABOLISM	DEFECTS IN COBALAMIN B12 METABOLISM	Down	0.28267	0.657275	12	CUBN	-0.00801068	4.62166	0.881137	0.952141	NS	TRUE
REACTOME_FCERI_MEDIATED_NF_KB_ACTIVATION	FCERI MEDIATED NF KB ACTIVATION	Down	0.283475	0.658083	68	PSMD7	-0.0715049	12.2272	0.00349735	0.0977708	NS	TRUE
REACTOME_FCERI_MEDIATED_NF_KB_ACTIVATION	FCERI MEDIATED NF KB ACTIVATION	Down	0.283475	0.658083	68	PSMD1	-0.0455756	10.5681	0.00816224	0.13273	NS	TRUE
REACTOME_FCERI_MEDIATED_NF_KB_ACTIVATION	FCERI MEDIATED NF KB ACTIVATION	Down	0.283475	0.658083	68	TAB2	-0.0994001	11.9103	0.00967272	0.143343	NS	TRUE
REACTOME_FCERI_MEDIATED_NF_KB_ACTIVATION	FCERI MEDIATED NF KB ACTIVATION	Down	0.283475	0.658083	68	RASGRP2	-0.0989108	15.2158	0.012892	0.16428	NS	TRUE
REACTOME_FCERI_MEDIATED_NF_KB_ACTIVATION	FCERI MEDIATED NF KB ACTIVATION	Down	0.283475	0.658083	68	PSMD12	-0.0576836	9.08102	0.0133141	0.166969	NS	TRUE
REACTOME_FCERI_MEDIATED_NF_KB_ACTIVATION	FCERI MEDIATED NF KB ACTIVATION	Down	0.283475	0.658083	68	CDC34	0.184884	12.2897	0.014158	0.170457	NS	FALSE
REACTOME_FCERI_MEDIATED_NF_KB_ACTIVATION	FCERI MEDIATED NF KB ACTIVATION	Down	0.283475	0.658083	68	IGLV6-57	-0.216877	2.49962	0.0151809	0.174398	NS	TRUE
REACTOME_FCERI_MEDIATED_NF_KB_ACTIVATION	FCERI MEDIATED NF KB ACTIVATION	Down	0.283475	0.658083	68	MALT1	-0.069481	7.60914	0.0211516	0.200858	NS	TRUE
REACTOME_FCERI_MEDIATED_NF_KB_ACTIVATION	FCERI MEDIATED NF KB ACTIVATION	Down	0.283475	0.658083	68	BCL10	-0.0553665	8.53402	0.0343736	0.24147	NS	TRUE
REACTOME_FCERI_MEDIATED_NF_KB_ACTIVATION	FCERI MEDIATED NF KB ACTIVATION	Down	0.283475	0.658083	68	PRKCQ	-0.0591704	8.97906	0.0437563	0.265192	NS	TRUE
REACTOME_FCERI_MEDIATED_NF_KB_ACTIVATION	FCERI MEDIATED NF KB ACTIVATION	Down	0.283475	0.658083	68	UBE2D1	0.064842	10.9385	0.0501024	0.280772	NS	FALSE
REACTOME_FCERI_MEDIATED_NF_KB_ACTIVATION	FCERI MEDIATED NF KB ACTIVATION	Down	0.283475	0.658083	68	RASGRP1	-0.0596433	9.41929	0.0520955	0.285313	NS	TRUE
REACTOME_FCERI_MEDIATED_NF_KB_ACTIVATION	FCERI MEDIATED NF KB ACTIVATION	Down	0.283475	0.658083	68	PSMA5	-0.0659572	11.9585	0.0530155	0.28761	NS	TRUE
REACTOME_FCERI_MEDIATED_NF_KB_ACTIVATION	FCERI MEDIATED NF KB ACTIVATION	Down	0.283475	0.658083	68	IKBKG	0.0561467	10.1506	0.0620683	0.307291	NS	FALSE
REACTOME_FCERI_MEDIATED_NF_KB_ACTIVATION	FCERI MEDIATED NF KB ACTIVATION	Down	0.283475	0.658083	68	PSMB4	-0.0512786	14.3895	0.0904569	0.358107	NS	TRUE
REACTOME_FCERI_MEDIATED_NF_KB_ACTIVATION	FCERI MEDIATED NF KB ACTIVATION	Down	0.283475	0.658083	68	RASGRP4	0.0716156	8.51128	0.10017	0.374067	NS	FALSE
REACTOME_FCERI_MEDIATED_NF_KB_ACTIVATION	FCERI MEDIATED NF KB ACTIVATION	Down	0.283475	0.658083	68	CUL1	-0.0394684	9.00721	0.100191	0.374067	NS	TRUE
REACTOME_FCERI_MEDIATED_NF_KB_ACTIVATION	FCERI MEDIATED NF KB ACTIVATION	Down	0.283475	0.658083	68	TAB3	-0.0363523	7.62086	0.105061	0.382025	NS	TRUE
REACTOME_FCERI_MEDIATED_NF_KB_ACTIVATION	FCERI MEDIATED NF KB ACTIVATION	Down	0.283475	0.658083	68	FCER1G	0.0994068	14.4981	0.108963	0.387007	NS	FALSE
REACTOME_FCERI_MEDIATED_NF_KB_ACTIVATION	FCERI MEDIATED NF KB ACTIVATION	Down	0.283475	0.658083	68	NFKBIA	-0.0623971	14.0176	0.112593	0.392329	NS	TRUE
REACTOME_FCERI_MEDIATED_NF_KB_ACTIVATION	FCERI MEDIATED NF KB ACTIVATION	Down	0.283475	0.658083	68	FBXW11	-0.0275118	9.78671	0.119998	0.405511	NS	TRUE
REACTOME_FCERI_MEDIATED_NF_KB_ACTIVATION	FCERI MEDIATED NF KB ACTIVATION	Down	0.283475	0.658083	68	TRAF6	-0.0334251	8.13554	0.124522	0.410821	NS	TRUE
REACTOME_FCERI_MEDIATED_NF_KB_ACTIVATION	FCERI MEDIATED NF KB ACTIVATION	Down	0.283475	0.658083	68	UBC	-0.0298581	17.2644	0.165495	0.464648	NS	TRUE
REACTOME_FCERI_MEDIATED_NF_KB_ACTIVATION	FCERI MEDIATED NF KB ACTIVATION	Down	0.283475	0.658083	68	PSMA1	-0.0329996	12.114	0.166796	0.466222	NS	TRUE
REACTOME_FCERI_MEDIATED_NF_KB_ACTIVATION	FCERI MEDIATED NF KB ACTIVATION	Down	0.283475	0.658083	68	PSMA3	-0.0521268	10.6431	0.188547	0.491901	NS	TRUE
REACTOME_FCERI_MEDIATED_NF_KB_ACTIVATION	FCERI MEDIATED NF KB ACTIVATION	Down	0.283475	0.658083	68	SKP1	0.0383471	12.0507	0.193531	0.497342	NS	FALSE
REACTOME_FCERI_MEDIATED_NF_KB_ACTIVATION	FCERI MEDIATED NF KB ACTIVATION	Down	0.283475	0.658083	68	UBB	0.0541063	17.5345	0.232706	0.538143	NS	FALSE
REACTOME_FCERI_MEDIATED_NF_KB_ACTIVATION	FCERI MEDIATED NF KB ACTIVATION	Down	0.283475	0.658083	68	ADRM1	0.0345933	9.43572	0.241555	0.547589	NS	FALSE
REACTOME_FCERI_MEDIATED_NF_KB_ACTIVATION	FCERI MEDIATED NF KB ACTIVATION	Down	0.283475	0.658083	68	PSMD8	0.021853	9.27071	0.257746	0.565407	NS	FALSE
REACTOME_FCERI_MEDIATED_NF_KB_ACTIVATION	FCERI MEDIATED NF KB ACTIVATION	Down	0.283475	0.658083	68	PSMD14	-0.0355703	9.80553	0.271079	0.576843	NS	TRUE
REACTOME_FCERI_MEDIATED_NF_KB_ACTIVATION	FCERI MEDIATED NF KB ACTIVATION	Down	0.283475	0.658083	68	PSMD11	-0.029968	9.39067	0.272881	0.578536	NS	TRUE
REACTOME_FCERI_MEDIATED_NF_KB_ACTIVATION	FCERI MEDIATED NF KB ACTIVATION	Down	0.283475	0.658083	68	PSMB7	0.0302936	12.4511	0.285948	0.58998	NS	FALSE
REACTOME_FCERI_MEDIATED_NF_KB_ACTIVATION	FCERI MEDIATED NF KB ACTIVATION	Down	0.283475	0.658083	68	PSMD3	-0.02122	10.5295	0.309122	0.609962	NS	TRUE
REACTOME_FCERI_MEDIATED_NF_KB_ACTIVATION	FCERI MEDIATED NF KB ACTIVATION	Down	0.283475	0.658083	68	UBA52	0.0256264	15.5744	0.313482	0.614173	NS	FALSE
REACTOME_FCERI_MEDIATED_NF_KB_ACTIVATION	FCERI MEDIATED NF KB ACTIVATION	Down	0.283475	0.658083	68	RELA	-0.0282373	7.94043	0.363683	0.654872	NS	TRUE
REACTOME_FCERI_MEDIATED_NF_KB_ACTIVATION	FCERI MEDIATED NF KB ACTIVATION	Down	0.283475	0.658083	68	MS4A2	-0.0747369	6.57942	0.380088	0.668996	NS	TRUE
REACTOME_FCERI_MEDIATED_NF_KB_ACTIVATION	FCERI MEDIATED NF KB ACTIVATION	Down	0.283475	0.658083	68	UBE2N	-0.0242406	9.26265	0.404949	0.688182	NS	TRUE
REACTOME_FCERI_MEDIATED_NF_KB_ACTIVATION	FCERI MEDIATED NF KB ACTIVATION	Down	0.283475	0.658083	68	PSMC4	0.024436	10.1445	0.413406	0.695631	NS	FALSE
REACTOME_FCERI_MEDIATED_NF_KB_ACTIVATION	FCERI MEDIATED NF KB ACTIVATION	Down	0.283475	0.658083	68	PSMB3	0.033257	12.0344	0.433683	0.709527	NS	FALSE
REACTOME_FCERI_MEDIATED_NF_KB_ACTIVATION	FCERI MEDIATED NF KB ACTIVATION	Down	0.283475	0.658083	68	PSMD6	-0.0218618	10.6818	0.458388	0.726977	NS	TRUE
REACTOME_FCERI_MEDIATED_NF_KB_ACTIVATION	FCERI MEDIATED NF KB ACTIVATION	Down	0.283475	0.658083	68	PSMB2	-0.0148058	8.80167	0.479947	0.741102	NS	TRUE
REACTOME_FCERI_MEDIATED_NF_KB_ACTIVATION	FCERI MEDIATED NF KB ACTIVATION	Down	0.283475	0.658083	68	PSMC3	0.0227682	9.8884	0.488851	0.746184	NS	FALSE
REACTOME_FCERI_MEDIATED_NF_KB_ACTIVATION	FCERI MEDIATED NF KB ACTIVATION	Down	0.283475	0.658083	68	PSMD13	0.019038	10.7251	0.517009	0.762482	NS	FALSE
REACTOME_FCERI_MEDIATED_NF_KB_ACTIVATION	FCERI MEDIATED NF KB ACTIVATION	Down	0.283475	0.658083	68	FCER1A	-0.0381951	10.4814	0.522715	0.767315	NS	TRUE
REACTOME_FCERI_MEDIATED_NF_KB_ACTIVATION	FCERI MEDIATED NF KB ACTIVATION	Down	0.283475	0.658083	68	UBE2V1	0.0176002	10.8791	0.524358	0.768087	NS	FALSE
REACTOME_FCERI_MEDIATED_NF_KB_ACTIVATION	FCERI MEDIATED NF KB ACTIVATION	Down	0.283475	0.658083	68	IKBKB	-0.0122746	9.26755	0.530746	0.772625	NS	TRUE
REACTOME_FCERI_MEDIATED_NF_KB_ACTIVATION	FCERI MEDIATED NF KB ACTIVATION	Down	0.283475	0.658083	68	PSMA2	0.026872	10.7575	0.534132	0.774542	NS	FALSE
REACTOME_FCERI_MEDIATED_NF_KB_ACTIVATION	FCERI MEDIATED NF KB ACTIVATION	Down	0.283475	0.658083	68	PSMC5	-0.0198762	9.58682	0.536296	0.775422	NS	TRUE
REACTOME_FCERI_MEDIATED_NF_KB_ACTIVATION	FCERI MEDIATED NF KB ACTIVATION	Down	0.283475	0.658083	68	PSMB1	-0.0200892	12.8497	0.559511	0.789245	NS	TRUE
REACTOME_FCERI_MEDIATED_NF_KB_ACTIVATION	FCERI MEDIATED NF KB ACTIVATION	Down	0.283475	0.658083	68	TAB1	0.0213264	7.25786	0.572168	0.797275	NS	FALSE
REACTOME_FCERI_MEDIATED_NF_KB_ACTIVATION	FCERI MEDIATED NF KB ACTIVATION	Down	0.283475	0.658083	68	UBE2D2	-0.0106007	11.3732	0.602382	0.815393	NS	TRUE
REACTOME_FCERI_MEDIATED_NF_KB_ACTIVATION	FCERI MEDIATED NF KB ACTIVATION	Down	0.283475	0.658083	68	PSMB5	0.0136332	10.8353	0.61367	0.820845	NS	FALSE
REACTOME_FCERI_MEDIATED_NF_KB_ACTIVATION	FCERI MEDIATED NF KB ACTIVATION	Down	0.283475	0.658083	68	PSMD2	-0.0180904	9.33655	0.644219	0.836898	NS	TRUE
REACTOME_FCERI_MEDIATED_NF_KB_ACTIVATION	FCERI MEDIATED NF KB ACTIVATION	Down	0.283475	0.658083	68	PSMC2	0.0193304	9.80342	0.64517	0.837396	NS	FALSE
REACTOME_FCERI_MEDIATED_NF_KB_ACTIVATION	FCERI MEDIATED NF KB ACTIVATION	Down	0.283475	0.658083	68	RPS27A	-0.017534	15.3456	0.673406	0.853042	NS	TRUE
REACTOME_FCERI_MEDIATED_NF_KB_ACTIVATION	FCERI MEDIATED NF KB ACTIVATION	Down	0.283475	0.658083	68	BTRC	0.00957889	7.06904	0.679078	0.856146	NS	FALSE
REACTOME_FCERI_MEDIATED_NF_KB_ACTIVATION	FCERI MEDIATED NF KB ACTIVATION	Down	0.283475	0.658083	68	PSMB6	0.0119237	12.0042	0.687748	0.860886	NS	FALSE
REACTOME_FCERI_MEDIATED_NF_KB_ACTIVATION	FCERI MEDIATED NF KB ACTIVATION	Down	0.283475	0.658083	68	PSMA6	-0.0163377	12.2514	0.70309	0.868507	NS	TRUE
REACTOME_FCERI_MEDIATED_NF_KB_ACTIVATION	FCERI MEDIATED NF KB ACTIVATION	Down	0.283475	0.658083	68	PSMC6	-0.016721	9.41615	0.710112	0.872044	NS	TRUE
REACTOME_FCERI_MEDIATED_NF_KB_ACTIVATION	FCERI MEDIATED NF KB ACTIVATION	Down	0.283475	0.658083	68	LYN	-0.0124997	14.7867	0.746053	0.890516	NS	TRUE
REACTOME_FCERI_MEDIATED_NF_KB_ACTIVATION	FCERI MEDIATED NF KB ACTIVATION	Down	0.283475	0.658083	68	PSMA7	-0.00886563	12.009	0.783827	0.908746	NS	TRUE
REACTOME_FCERI_MEDIATED_NF_KB_ACTIVATION	FCERI MEDIATED NF KB ACTIVATION	Down	0.283475	0.658083	68	PDPK1	-0.00688383	9.79665	0.809449	0.920958	NS	TRUE
REACTOME_FCERI_MEDIATED_NF_KB_ACTIVATION	FCERI MEDIATED NF KB ACTIVATION	Down	0.283475	0.658083	68	CARD11	-0.00881023	8.9723	0.820237	0.926185	NS	TRUE
REACTOME_FCERI_MEDIATED_NF_KB_ACTIVATION	FCERI MEDIATED NF KB ACTIVATION	Down	0.283475	0.658083	68	PSMA4	-0.0121675	9.6745	0.826028	0.92865	NS	TRUE
REACTOME_FCERI_MEDIATED_NF_KB_ACTIVATION	FCERI MEDIATED NF KB ACTIVATION	Down	0.283475	0.658083	68	CHUK	0.00719324	6.53028	0.851199	0.938562	NS	FALSE
REACTOME_FCERI_MEDIATED_NF_KB_ACTIVATION	FCERI MEDIATED NF KB ACTIVATION	Down	0.283475	0.658083	68	MAP3K7	0.00413352	9.48929	0.886634	0.954032	NS	FALSE
REACTOME_FCERI_MEDIATED_NF_KB_ACTIVATION	FCERI MEDIATED NF KB ACTIVATION	Down	0.283475	0.658083	68	NFKB1	-0.00236645	10.9857	0.939492	0.974863	NS	TRUE
REACTOME_FCERI_MEDIATED_NF_KB_ACTIVATION	FCERI MEDIATED NF KB ACTIVATION	Down	0.283475	0.658083	68	PSMC1	7.59257e-05	11.8672	0.996716	0.998559	NS	FALSE
REACTOME_ENTEROBACTERIAL_FACTORS_ANTAGONIZE_HOST_DEFENSE	ENTEROBACTERIAL FACTORS ANTAGONIZE HOST DEFENSE	Down	0.286056	0.660871	14	CALM1	-0.06189	10.6876	0.00842212	0.133882	NS	TRUE
REACTOME_ENTEROBACTERIAL_FACTORS_ANTAGONIZE_HOST_DEFENSE	ENTEROBACTERIAL FACTORS ANTAGONIZE HOST DEFENSE	Down	0.286056	0.660871	14	CALM2	-0.072836	13.9303	0.019931	0.195922	NS	TRUE
REACTOME_ENTEROBACTERIAL_FACTORS_ANTAGONIZE_HOST_DEFENSE	ENTEROBACTERIAL FACTORS ANTAGONIZE HOST DEFENSE	Down	0.286056	0.660871	14	GBP4	-0.077534	11.2806	0.0436324	0.264707	NS	TRUE
REACTOME_ENTEROBACTERIAL_FACTORS_ANTAGONIZE_HOST_DEFENSE	ENTEROBACTERIAL FACTORS ANTAGONIZE HOST DEFENSE	Down	0.286056	0.660871	14	GBP1	-0.11486	9.31192	0.0596544	0.302624	NS	TRUE
REACTOME_ENTEROBACTERIAL_FACTORS_ANTAGONIZE_HOST_DEFENSE	ENTEROBACTERIAL FACTORS ANTAGONIZE HOST DEFENSE	Down	0.286056	0.660871	14	GBP3	-0.086152	10.0108	0.145309	0.439821	NS	TRUE
REACTOME_ENTEROBACTERIAL_FACTORS_ANTAGONIZE_HOST_DEFENSE	ENTEROBACTERIAL FACTORS ANTAGONIZE HOST DEFENSE	Down	0.286056	0.660871	14	UBC	-0.0298581	17.2644	0.165495	0.464648	NS	TRUE
REACTOME_ENTEROBACTERIAL_FACTORS_ANTAGONIZE_HOST_DEFENSE	ENTEROBACTERIAL FACTORS ANTAGONIZE HOST DEFENSE	Down	0.286056	0.660871	14	UBB	0.0541063	17.5345	0.232706	0.538143	NS	FALSE
REACTOME_ENTEROBACTERIAL_FACTORS_ANTAGONIZE_HOST_DEFENSE	ENTEROBACTERIAL FACTORS ANTAGONIZE HOST DEFENSE	Down	0.286056	0.660871	14	GBP6	0.0757254	12.6002	0.277421	0.58195	NS	FALSE
REACTOME_ENTEROBACTERIAL_FACTORS_ANTAGONIZE_HOST_DEFENSE	ENTEROBACTERIAL FACTORS ANTAGONIZE HOST DEFENSE	Down	0.286056	0.660871	14	UBA52	0.0256264	15.5744	0.313482	0.614173	NS	FALSE
REACTOME_ENTEROBACTERIAL_FACTORS_ANTAGONIZE_HOST_DEFENSE	ENTEROBACTERIAL FACTORS ANTAGONIZE HOST DEFENSE	Down	0.286056	0.660871	14	CALM3	0.0320743	11.0997	0.379039	0.668484	NS	FALSE
REACTOME_ENTEROBACTERIAL_FACTORS_ANTAGONIZE_HOST_DEFENSE	ENTEROBACTERIAL FACTORS ANTAGONIZE HOST DEFENSE	Down	0.286056	0.660871	14	UBE2D2	-0.0106007	11.3732	0.602382	0.815393	NS	TRUE
REACTOME_ENTEROBACTERIAL_FACTORS_ANTAGONIZE_HOST_DEFENSE	ENTEROBACTERIAL FACTORS ANTAGONIZE HOST DEFENSE	Down	0.286056	0.660871	14	CASP4	-0.0167998	14.4778	0.670968	0.851811	NS	TRUE
REACTOME_ENTEROBACTERIAL_FACTORS_ANTAGONIZE_HOST_DEFENSE	ENTEROBACTERIAL FACTORS ANTAGONIZE HOST DEFENSE	Down	0.286056	0.660871	14	RPS27A	-0.017534	15.3456	0.673406	0.853042	NS	TRUE
REACTOME_ENTEROBACTERIAL_FACTORS_ANTAGONIZE_HOST_DEFENSE	ENTEROBACTERIAL FACTORS ANTAGONIZE HOST DEFENSE	Down	0.286056	0.660871	14	GBP2	0.00424847	10.3931	0.903059	0.960268	NS	FALSE
REACTOME_FORMATION_OF_THE_NEPHRIC_DUCT	FORMATION OF THE NEPHRIC DUCT	Up	0.285422	0.660871	18	OSR1	0.152553	2.10004	0.0180499	0.186686	NS	TRUE
REACTOME_FORMATION_OF_THE_NEPHRIC_DUCT	FORMATION OF THE NEPHRIC DUCT	Up	0.285422	0.660871	18	FGF2	-0.156793	3.20824	0.0262165	0.216983	NS	FALSE
REACTOME_FORMATION_OF_THE_NEPHRIC_DUCT	FORMATION OF THE NEPHRIC DUCT	Up	0.285422	0.660871	18	HOXA6	-0.14105	3.78844	0.0268374	0.219247	NS	FALSE
REACTOME_FORMATION_OF_THE_NEPHRIC_DUCT	FORMATION OF THE NEPHRIC DUCT	Up	0.285422	0.660871	18	RET	0.0952493	2.46873	0.0394314	0.253445	NS	TRUE
REACTOME_FORMATION_OF_THE_NEPHRIC_DUCT	FORMATION OF THE NEPHRIC DUCT	Up	0.285422	0.660871	18	MECOM	0.0816019	3.03898	0.0570173	0.296634	NS	TRUE
REACTOME_FORMATION_OF_THE_NEPHRIC_DUCT	FORMATION OF THE NEPHRIC DUCT	Up	0.285422	0.660871	18	BMP4	0.106121	2.30999	0.0903179	0.357775	NS	TRUE
REACTOME_FORMATION_OF_THE_NEPHRIC_DUCT	FORMATION OF THE NEPHRIC DUCT	Up	0.285422	0.660871	18	GATA3	-0.0573825	8.85918	0.0955128	0.365667	NS	FALSE
REACTOME_FORMATION_OF_THE_NEPHRIC_DUCT	FORMATION OF THE NEPHRIC DUCT	Up	0.285422	0.660871	18	WFDC2	0.0469849	4.4434	0.327408	0.625092	NS	TRUE
REACTOME_FORMATION_OF_THE_NEPHRIC_DUCT	FORMATION OF THE NEPHRIC DUCT	Up	0.285422	0.660871	18	EMX2	0.055655	1.5779	0.353915	0.647067	NS	TRUE
REACTOME_FORMATION_OF_THE_NEPHRIC_DUCT	FORMATION OF THE NEPHRIC DUCT	Up	0.285422	0.660871	18	CTNNB1	-0.0176569	10.1897	0.421248	0.702355	NS	FALSE
REACTOME_FORMATION_OF_THE_NEPHRIC_DUCT	FORMATION OF THE NEPHRIC DUCT	Up	0.285422	0.660871	18	NPNT	-0.0616006	3.6396	0.444767	0.716091	NS	FALSE
REACTOME_FORMATION_OF_THE_NEPHRIC_DUCT	FORMATION OF THE NEPHRIC DUCT	Up	0.285422	0.660871	18	LHX1	0.064621	9.67354	0.459693	0.727702	NS	TRUE
REACTOME_FORMATION_OF_THE_NEPHRIC_DUCT	FORMATION OF THE NEPHRIC DUCT	Up	0.285422	0.660871	18	PAX8	0.0345335	4.39634	0.474899	0.737476	NS	TRUE
REACTOME_FORMATION_OF_THE_NEPHRIC_DUCT	FORMATION OF THE NEPHRIC DUCT	Up	0.285422	0.660871	18	PCDH19	0.0361502	7.59226	0.521138	0.765888	NS	TRUE
REACTOME_FORMATION_OF_THE_NEPHRIC_DUCT	FORMATION OF THE NEPHRIC DUCT	Up	0.285422	0.660871	18	PLAC8	-0.0128269	12.7714	0.576762	0.799442	NS	FALSE
REACTOME_FORMATION_OF_THE_NEPHRIC_DUCT	FORMATION OF THE NEPHRIC DUCT	Up	0.285422	0.660871	18	PAX2	0.0338172	2.43243	0.612469	0.820362	NS	TRUE
REACTOME_FORMATION_OF_THE_NEPHRIC_DUCT	FORMATION OF THE NEPHRIC DUCT	Up	0.285422	0.660871	18	ID4	-0.0386323	2.13302	0.62668	0.827598	NS	FALSE
REACTOME_FORMATION_OF_THE_NEPHRIC_DUCT	FORMATION OF THE NEPHRIC DUCT	Up	0.285422	0.660871	18	HOXB4	-0.0158458	8.51858	0.713869	0.87369	NS	FALSE
REACTOME_MYD88_INDEPENDENT_TLR4_CASCADE	MYD88 INDEPENDENT TLR4 CASCADE	Up	0.28602	0.660871	108	RPS6KA5	-0.104453	8.99275	0.00215015	0.0806451	NS	FALSE
REACTOME_MYD88_INDEPENDENT_TLR4_CASCADE	MYD88 INDEPENDENT TLR4 CASCADE	Up	0.28602	0.660871	108	PTPN11	-0.0583428	9.21163	0.00667584	0.123887	NS	FALSE
REACTOME_MYD88_INDEPENDENT_TLR4_CASCADE	MYD88 INDEPENDENT TLR4 CASCADE	Up	0.28602	0.660871	108	JUN	-0.0987135	10.482	0.00805323	0.132242	NS	FALSE
REACTOME_MYD88_INDEPENDENT_TLR4_CASCADE	MYD88 INDEPENDENT TLR4 CASCADE	Up	0.28602	0.660871	108	MAPK3	0.10371	9.0102	0.00928306	0.140811	NS	TRUE
REACTOME_MYD88_INDEPENDENT_TLR4_CASCADE	MYD88 INDEPENDENT TLR4 CASCADE	Up	0.28602	0.660871	108	TAB2	-0.0994001	11.9103	0.00967272	0.143343	NS	FALSE
REACTOME_MYD88_INDEPENDENT_TLR4_CASCADE	MYD88 INDEPENDENT TLR4 CASCADE	Up	0.28602	0.660871	108	RIPK2	0.0730876	10.2545	0.0109299	0.153766	NS	TRUE
REACTOME_MYD88_INDEPENDENT_TLR4_CASCADE	MYD88 INDEPENDENT TLR4 CASCADE	Up	0.28602	0.660871	108	LY96	0.156959	10.5155	0.013338	0.166969	NS	TRUE
REACTOME_MYD88_INDEPENDENT_TLR4_CASCADE	MYD88 INDEPENDENT TLR4 CASCADE	Up	0.28602	0.660871	108	NKIRAS1	-0.150478	4.16411	0.014719	0.172401	NS	FALSE
REACTOME_MYD88_INDEPENDENT_TLR4_CASCADE	MYD88 INDEPENDENT TLR4 CASCADE	Up	0.28602	0.660871	108	RPS6KA3	-0.0433453	10.7953	0.0151397	0.174026	NS	FALSE
REACTOME_MYD88_INDEPENDENT_TLR4_CASCADE	MYD88 INDEPENDENT TLR4 CASCADE	Up	0.28602	0.660871	108	MAPK14	0.0712971	10.4401	0.018906	0.191024	NS	TRUE
REACTOME_MYD88_INDEPENDENT_TLR4_CASCADE	MYD88 INDEPENDENT TLR4 CASCADE	Up	0.28602	0.660871	108	MAP2K4	-0.0975458	11.6277	0.0201324	0.196653	NS	FALSE
REACTOME_MYD88_INDEPENDENT_TLR4_CASCADE	MYD88 INDEPENDENT TLR4 CASCADE	Up	0.28602	0.660871	108	PPP2CB	-0.0662003	9.66888	0.0203197	0.197364	NS	FALSE
REACTOME_MYD88_INDEPENDENT_TLR4_CASCADE	MYD88 INDEPENDENT TLR4 CASCADE	Up	0.28602	0.660871	108	PPP2R1B	-0.0831358	5.6808	0.0214646	0.201751	NS	FALSE
REACTOME_MYD88_INDEPENDENT_TLR4_CASCADE	MYD88 INDEPENDENT TLR4 CASCADE	Up	0.28602	0.660871	108	RIPK3	0.0486362	8.95385	0.02379	0.209023	NS	TRUE
REACTOME_MYD88_INDEPENDENT_TLR4_CASCADE	MYD88 INDEPENDENT TLR4 CASCADE	Up	0.28602	0.660871	108	NFKB2	0.0776022	7.86964	0.0244556	0.210899	NS	TRUE
REACTOME_MYD88_INDEPENDENT_TLR4_CASCADE	MYD88 INDEPENDENT TLR4 CASCADE	Up	0.28602	0.660871	108	MAPKAPK2	0.0550063	8.88872	0.0392557	0.253136	NS	TRUE
REACTOME_MYD88_INDEPENDENT_TLR4_CASCADE	MYD88 INDEPENDENT TLR4 CASCADE	Up	0.28602	0.660871	108	IKBIP	-0.0756641	8.58629	0.0414429	0.25858	NS	FALSE
REACTOME_MYD88_INDEPENDENT_TLR4_CASCADE	MYD88 INDEPENDENT TLR4 CASCADE	Up	0.28602	0.660871	108	DUSP3	0.0435894	8.13853	0.0488811	0.277832	NS	TRUE
REACTOME_MYD88_INDEPENDENT_TLR4_CASCADE	MYD88 INDEPENDENT TLR4 CASCADE	Up	0.28602	0.660871	108	UBE2D1	0.064842	10.9385	0.0501024	0.280772	NS	TRUE
REACTOME_MYD88_INDEPENDENT_TLR4_CASCADE	MYD88 INDEPENDENT TLR4 CASCADE	Up	0.28602	0.660871	108	S100B	0.287974	7.79789	0.0553566	0.292516	NS	TRUE
REACTOME_MYD88_INDEPENDENT_TLR4_CASCADE	MYD88 INDEPENDENT TLR4 CASCADE	Up	0.28602	0.660871	108	TICAM1	-0.0376263	9.22731	0.0607374	0.304585	NS	FALSE
REACTOME_MYD88_INDEPENDENT_TLR4_CASCADE	MYD88 INDEPENDENT TLR4 CASCADE	Up	0.28602	0.660871	108	AGER	0.0683558	10.397	0.0610494	0.305419	NS	TRUE
REACTOME_MYD88_INDEPENDENT_TLR4_CASCADE	MYD88 INDEPENDENT TLR4 CASCADE	Up	0.28602	0.660871	108	IKBKG	0.0561467	10.1506	0.0620683	0.307291	NS	TRUE
REACTOME_MYD88_INDEPENDENT_TLR4_CASCADE	MYD88 INDEPENDENT TLR4 CASCADE	Up	0.28602	0.660871	108	TNIP2	0.0630773	8.51463	0.0638578	0.310487	NS	TRUE
REACTOME_MYD88_INDEPENDENT_TLR4_CASCADE	MYD88 INDEPENDENT TLR4 CASCADE	Up	0.28602	0.660871	108	NLRC5	0.0471646	9.33119	0.0698607	0.321309	NS	TRUE
REACTOME_MYD88_INDEPENDENT_TLR4_CASCADE	MYD88 INDEPENDENT TLR4 CASCADE	Up	0.28602	0.660871	108	N4BP1	0.0436998	9.3035	0.0704946	0.322608	NS	TRUE
REACTOME_MYD88_INDEPENDENT_TLR4_CASCADE	MYD88 INDEPENDENT TLR4 CASCADE	Up	0.28602	0.660871	108	MEF2A	0.0525162	8.95673	0.0724216	0.325695	NS	TRUE
REACTOME_MYD88_INDEPENDENT_TLR4_CASCADE	MYD88 INDEPENDENT TLR4 CASCADE	Up	0.28602	0.660871	108	IRF7	0.0643821	10.2224	0.0887356	0.354594	NS	TRUE
REACTOME_MYD88_INDEPENDENT_TLR4_CASCADE	MYD88 INDEPENDENT TLR4 CASCADE	Up	0.28602	0.660871	108	CREB1	-0.0402379	8.55499	0.0891013	0.355626	NS	FALSE
REACTOME_MYD88_INDEPENDENT_TLR4_CASCADE	MYD88 INDEPENDENT TLR4 CASCADE	Up	0.28602	0.660871	108	MAP3K8	0.042195	9.44607	0.0968978	0.368188	NS	TRUE
REACTOME_MYD88_INDEPENDENT_TLR4_CASCADE	MYD88 INDEPENDENT TLR4 CASCADE	Up	0.28602	0.660871	108	CUL1	-0.0394684	9.00721	0.100191	0.374067	NS	FALSE
REACTOME_MYD88_INDEPENDENT_TLR4_CASCADE	MYD88 INDEPENDENT TLR4 CASCADE	Up	0.28602	0.660871	108	TAB3	-0.0363523	7.62086	0.105061	0.382025	NS	FALSE
REACTOME_MYD88_INDEPENDENT_TLR4_CASCADE	MYD88 INDEPENDENT TLR4 CASCADE	Up	0.28602	0.660871	108	NFKBIA	-0.0623971	14.0176	0.112593	0.392329	NS	FALSE
REACTOME_MYD88_INDEPENDENT_TLR4_CASCADE	MYD88 INDEPENDENT TLR4 CASCADE	Up	0.28602	0.660871	108	TRAF3	-0.0420148	9.34859	0.116424	0.399537	NS	FALSE
REACTOME_MYD88_INDEPENDENT_TLR4_CASCADE	MYD88 INDEPENDENT TLR4 CASCADE	Up	0.28602	0.660871	108	DUSP4	0.132247	9.66138	0.118242	0.402819	NS	TRUE
REACTOME_MYD88_INDEPENDENT_TLR4_CASCADE	MYD88 INDEPENDENT TLR4 CASCADE	Up	0.28602	0.660871	108	FBXW11	-0.0275118	9.78671	0.119998	0.405511	NS	FALSE
REACTOME_MYD88_INDEPENDENT_TLR4_CASCADE	MYD88 INDEPENDENT TLR4 CASCADE	Up	0.28602	0.660871	108	TRAF6	-0.0334251	8.13554	0.124522	0.410821	NS	FALSE
REACTOME_MYD88_INDEPENDENT_TLR4_CASCADE	MYD88 INDEPENDENT TLR4 CASCADE	Up	0.28602	0.660871	108	S100A12	0.0885095	14.3686	0.14087	0.433752	NS	TRUE
REACTOME_MYD88_INDEPENDENT_TLR4_CASCADE	MYD88 INDEPENDENT TLR4 CASCADE	Up	0.28602	0.660871	108	TBK1	-0.0465764	8.62219	0.150445	0.446174	NS	FALSE
REACTOME_MYD88_INDEPENDENT_TLR4_CASCADE	MYD88 INDEPENDENT TLR4 CASCADE	Up	0.28602	0.660871	108	MAPK9	-0.0437963	7.64909	0.150699	0.446385	NS	FALSE
REACTOME_MYD88_INDEPENDENT_TLR4_CASCADE	MYD88 INDEPENDENT TLR4 CASCADE	Up	0.28602	0.660871	108	UBC	-0.0298581	17.2644	0.165495	0.464648	NS	FALSE
REACTOME_MYD88_INDEPENDENT_TLR4_CASCADE	MYD88 INDEPENDENT TLR4 CASCADE	Up	0.28602	0.660871	108	IRF3	0.0473226	10.2437	0.182181	0.483959	NS	TRUE
REACTOME_MYD88_INDEPENDENT_TLR4_CASCADE	MYD88 INDEPENDENT TLR4 CASCADE	Up	0.28602	0.660871	108	HMGB1	-0.0436246	11.8022	0.183219	0.4852	NS	FALSE
REACTOME_MYD88_INDEPENDENT_TLR4_CASCADE	MYD88 INDEPENDENT TLR4 CASCADE	Up	0.28602	0.660871	108	BIRC3	-0.0603472	11.609	0.183411	0.485511	NS	FALSE
REACTOME_MYD88_INDEPENDENT_TLR4_CASCADE	MYD88 INDEPENDENT TLR4 CASCADE	Up	0.28602	0.660871	108	MAPK11	0.0643153	9.87063	0.18683	0.489718	NS	TRUE
REACTOME_MYD88_INDEPENDENT_TLR4_CASCADE	MYD88 INDEPENDENT TLR4 CASCADE	Up	0.28602	0.660871	108	SKP1	0.0383471	12.0507	0.193531	0.497342	NS	TRUE
REACTOME_MYD88_INDEPENDENT_TLR4_CASCADE	MYD88 INDEPENDENT TLR4 CASCADE	Up	0.28602	0.660871	108	NFKBIB	0.0376867	8.9669	0.202079	0.506214	NS	TRUE
REACTOME_MYD88_INDEPENDENT_TLR4_CASCADE	MYD88 INDEPENDENT TLR4 CASCADE	Up	0.28602	0.660871	108	DUSP6	-0.04527	13.6093	0.203086	0.507062	NS	FALSE
REACTOME_MYD88_INDEPENDENT_TLR4_CASCADE	MYD88 INDEPENDENT TLR4 CASCADE	Up	0.28602	0.660871	108	IRAK1	0.106704	11.4192	0.204146	0.509024	NS	TRUE
REACTOME_MYD88_INDEPENDENT_TLR4_CASCADE	MYD88 INDEPENDENT TLR4 CASCADE	Up	0.28602	0.660871	108	TIFA	0.0614057	6.60915	0.212005	0.517152	NS	TRUE
REACTOME_MYD88_INDEPENDENT_TLR4_CASCADE	MYD88 INDEPENDENT TLR4 CASCADE	Up	0.28602	0.660871	108	APP	-0.050414	7.4383	0.217956	0.52369	NS	FALSE
REACTOME_MYD88_INDEPENDENT_TLR4_CASCADE	MYD88 INDEPENDENT TLR4 CASCADE	Up	0.28602	0.660871	108	PPP2CA	0.0244675	9.57118	0.219475	0.525004	NS	TRUE
REACTOME_MYD88_INDEPENDENT_TLR4_CASCADE	MYD88 INDEPENDENT TLR4 CASCADE	Up	0.28602	0.660871	108	MAPKAPK3	0.0302607	12.1083	0.22562	0.531635	NS	TRUE
REACTOME_MYD88_INDEPENDENT_TLR4_CASCADE	MYD88 INDEPENDENT TLR4 CASCADE	Up	0.28602	0.660871	108	UBB	0.0541063	17.5345	0.232706	0.538143	NS	TRUE
REACTOME_MYD88_INDEPENDENT_TLR4_CASCADE	MYD88 INDEPENDENT TLR4 CASCADE	Up	0.28602	0.660871	108	MAP2K1	-0.0417425	10.333	0.23354	0.538875	NS	FALSE
REACTOME_MYD88_INDEPENDENT_TLR4_CASCADE	MYD88 INDEPENDENT TLR4 CASCADE	Up	0.28602	0.660871	108	OPTN	0.0669045	12.9945	0.234272	0.539567	NS	TRUE
REACTOME_MYD88_INDEPENDENT_TLR4_CASCADE	MYD88 INDEPENDENT TLR4 CASCADE	Up	0.28602	0.660871	108	MAPK10	0.069241	1.64451	0.245449	0.551079	NS	TRUE
REACTOME_MYD88_INDEPENDENT_TLR4_CASCADE	MYD88 INDEPENDENT TLR4 CASCADE	Up	0.28602	0.660871	108	USP14	-0.0324696	7.9391	0.258235	0.56556	NS	FALSE
REACTOME_MYD88_INDEPENDENT_TLR4_CASCADE	MYD88 INDEPENDENT TLR4 CASCADE	Up	0.28602	0.660871	108	ATF1	-0.0330582	8.01055	0.263622	0.570418	NS	FALSE
REACTOME_MYD88_INDEPENDENT_TLR4_CASCADE	MYD88 INDEPENDENT TLR4 CASCADE	Up	0.28602	0.660871	108	RIPK1	-0.0349189	9.94684	0.269808	0.575934	NS	FALSE
REACTOME_MYD88_INDEPENDENT_TLR4_CASCADE	MYD88 INDEPENDENT TLR4 CASCADE	Up	0.28602	0.660871	108	NOD2	-0.0535057	11.2916	0.271463	0.577109	NS	FALSE
REACTOME_MYD88_INDEPENDENT_TLR4_CASCADE	MYD88 INDEPENDENT TLR4 CASCADE	Up	0.28602	0.660871	108	ALPK1	0.0446347	10.3915	0.279514	0.583795	NS	TRUE
REACTOME_MYD88_INDEPENDENT_TLR4_CASCADE	MYD88 INDEPENDENT TLR4 CASCADE	Up	0.28602	0.660871	108	NKIRAS2	0.0347651	8.54804	0.280561	0.584981	NS	TRUE
REACTOME_MYD88_INDEPENDENT_TLR4_CASCADE	MYD88 INDEPENDENT TLR4 CASCADE	Up	0.28602	0.660871	108	SARM1	-0.0352023	8.40417	0.297518	0.601362	NS	FALSE
REACTOME_MYD88_INDEPENDENT_TLR4_CASCADE	MYD88 INDEPENDENT TLR4 CASCADE	Up	0.28602	0.660871	108	BIRC2	0.0280917	10.0178	0.305922	0.607769	NS	TRUE
REACTOME_MYD88_INDEPENDENT_TLR4_CASCADE	MYD88 INDEPENDENT TLR4 CASCADE	Up	0.28602	0.660871	108	UBA52	0.0256264	15.5744	0.313482	0.614173	NS	TRUE
REACTOME_MYD88_INDEPENDENT_TLR4_CASCADE	MYD88 INDEPENDENT TLR4 CASCADE	Up	0.28602	0.660871	108	MAP2K3	0.0601792	13.3719	0.350343	0.644562	NS	TRUE
REACTOME_MYD88_INDEPENDENT_TLR4_CASCADE	MYD88 INDEPENDENT TLR4 CASCADE	Up	0.28602	0.660871	108	VRK3	0.0277172	8.65121	0.355347	0.648165	NS	TRUE
REACTOME_MYD88_INDEPENDENT_TLR4_CASCADE	MYD88 INDEPENDENT TLR4 CASCADE	Up	0.28602	0.660871	108	RELA	-0.0282373	7.94043	0.363683	0.654872	NS	FALSE
REACTOME_MYD88_INDEPENDENT_TLR4_CASCADE	MYD88 INDEPENDENT TLR4 CASCADE	Up	0.28602	0.660871	108	MEF2C	-0.0280466	10.4211	0.382048	0.670611	NS	FALSE
REACTOME_MYD88_INDEPENDENT_TLR4_CASCADE	MYD88 INDEPENDENT TLR4 CASCADE	Up	0.28602	0.660871	108	TP53	-0.0356738	6.03108	0.389525	0.676376	NS	FALSE
REACTOME_MYD88_INDEPENDENT_TLR4_CASCADE	MYD88 INDEPENDENT TLR4 CASCADE	Up	0.28602	0.660871	108	SAA1	0.0520833	2.00544	0.402292	0.686746	NS	TRUE
REACTOME_MYD88_INDEPENDENT_TLR4_CASCADE	MYD88 INDEPENDENT TLR4 CASCADE	Up	0.28602	0.660871	108	USP18	-0.048545	8.23465	0.402167	0.686746	NS	FALSE
REACTOME_MYD88_INDEPENDENT_TLR4_CASCADE	MYD88 INDEPENDENT TLR4 CASCADE	Up	0.28602	0.660871	108	UBE2N	-0.0242406	9.26265	0.404949	0.688182	NS	FALSE
REACTOME_MYD88_INDEPENDENT_TLR4_CASCADE	MYD88 INDEPENDENT TLR4 CASCADE	Up	0.28602	0.660871	108	FADD	-0.0215184	10.6442	0.428946	0.707118	NS	FALSE
REACTOME_MYD88_INDEPENDENT_TLR4_CASCADE	MYD88 INDEPENDENT TLR4 CASCADE	Up	0.28602	0.660871	108	CD14	-0.030981	12.4787	0.43699	0.711523	NS	FALSE
REACTOME_MYD88_INDEPENDENT_TLR4_CASCADE	MYD88 INDEPENDENT TLR4 CASCADE	Up	0.28602	0.660871	108	RPS6KA1	0.0260913	11.2172	0.442694	0.71468	NS	TRUE
REACTOME_MYD88_INDEPENDENT_TLR4_CASCADE	MYD88 INDEPENDENT TLR4 CASCADE	Up	0.28602	0.660871	108	ELK1	-0.0533399	4.09346	0.471676	0.735361	NS	FALSE
REACTOME_MYD88_INDEPENDENT_TLR4_CASCADE	MYD88 INDEPENDENT TLR4 CASCADE	Up	0.28602	0.660871	108	MAPK8	-0.0157057	7.10734	0.492762	0.747971	NS	FALSE
REACTOME_MYD88_INDEPENDENT_TLR4_CASCADE	MYD88 INDEPENDENT TLR4 CASCADE	Up	0.28602	0.660871	108	PPP2R1A	0.035816	10.1937	0.493628	0.74871	NS	TRUE
REACTOME_MYD88_INDEPENDENT_TLR4_CASCADE	MYD88 INDEPENDENT TLR4 CASCADE	Up	0.28602	0.660871	108	RPS6KA2	0.0305219	8.99385	0.50221	0.754228	NS	TRUE
REACTOME_MYD88_INDEPENDENT_TLR4_CASCADE	MYD88 INDEPENDENT TLR4 CASCADE	Up	0.28602	0.660871	108	UBE2V1	0.0176002	10.8791	0.524358	0.768087	NS	TRUE
REACTOME_MYD88_INDEPENDENT_TLR4_CASCADE	MYD88 INDEPENDENT TLR4 CASCADE	Up	0.28602	0.660871	108	IKBKB	-0.0122746	9.26755	0.530746	0.772625	NS	FALSE
REACTOME_MYD88_INDEPENDENT_TLR4_CASCADE	MYD88 INDEPENDENT TLR4 CASCADE	Up	0.28602	0.660871	108	MAP2K7	0.0423761	4.12957	0.571162	0.796309	NS	TRUE
REACTOME_MYD88_INDEPENDENT_TLR4_CASCADE	MYD88 INDEPENDENT TLR4 CASCADE	Up	0.28602	0.660871	108	TAB1	0.0213264	7.25786	0.572168	0.797275	NS	TRUE
REACTOME_MYD88_INDEPENDENT_TLR4_CASCADE	MYD88 INDEPENDENT TLR4 CASCADE	Up	0.28602	0.660871	108	IKBKE	0.0181885	7.08843	0.585787	0.804624	NS	TRUE
REACTOME_MYD88_INDEPENDENT_TLR4_CASCADE	MYD88 INDEPENDENT TLR4 CASCADE	Up	0.28602	0.660871	108	UBE2D2	-0.0106007	11.3732	0.602382	0.815393	NS	FALSE
REACTOME_MYD88_INDEPENDENT_TLR4_CASCADE	MYD88 INDEPENDENT TLR4 CASCADE	Up	0.28602	0.660871	108	RPS27A	-0.017534	15.3456	0.673406	0.853042	NS	FALSE
REACTOME_MYD88_INDEPENDENT_TLR4_CASCADE	MYD88 INDEPENDENT TLR4 CASCADE	Up	0.28602	0.660871	108	BTRC	0.00957889	7.06904	0.679078	0.856146	NS	TRUE
REACTOME_MYD88_INDEPENDENT_TLR4_CASCADE	MYD88 INDEPENDENT TLR4 CASCADE	Up	0.28602	0.660871	108	NOD1	-0.0144191	7.28617	0.696866	0.865369	NS	FALSE
REACTOME_MYD88_INDEPENDENT_TLR4_CASCADE	MYD88 INDEPENDENT TLR4 CASCADE	Up	0.28602	0.660871	108	TRAF2	0.0161936	8.87165	0.700045	0.866839	NS	TRUE
REACTOME_MYD88_INDEPENDENT_TLR4_CASCADE	MYD88 INDEPENDENT TLR4 CASCADE	Up	0.28602	0.660871	108	TANK	-0.0073781	10.43	0.714447	0.874038	NS	FALSE
REACTOME_MYD88_INDEPENDENT_TLR4_CASCADE	MYD88 INDEPENDENT TLR4 CASCADE	Up	0.28602	0.660871	108	DUSP7	0.0131108	6.23596	0.722524	0.877545	NS	TRUE
REACTOME_MYD88_INDEPENDENT_TLR4_CASCADE	MYD88 INDEPENDENT TLR4 CASCADE	Up	0.28602	0.660871	108	MAPK1	-0.0102121	10.9519	0.729139	0.88109	NS	FALSE
REACTOME_MYD88_INDEPENDENT_TLR4_CASCADE	MYD88 INDEPENDENT TLR4 CASCADE	Up	0.28602	0.660871	108	MAPK7	0.0080246	9.38322	0.731089	0.882191	NS	TRUE
REACTOME_MYD88_INDEPENDENT_TLR4_CASCADE	MYD88 INDEPENDENT TLR4 CASCADE	Up	0.28602	0.660871	108	ATF2	-0.00764708	7.31623	0.737914	0.886377	NS	FALSE
REACTOME_MYD88_INDEPENDENT_TLR4_CASCADE	MYD88 INDEPENDENT TLR4 CASCADE	Up	0.28602	0.660871	108	FOS	-0.0144964	10.4587	0.741473	0.888249	NS	FALSE
REACTOME_MYD88_INDEPENDENT_TLR4_CASCADE	MYD88 INDEPENDENT TLR4 CASCADE	Up	0.28602	0.660871	108	IRAK2	0.0195629	5.23875	0.748178	0.891146	NS	TRUE
REACTOME_MYD88_INDEPENDENT_TLR4_CASCADE	MYD88 INDEPENDENT TLR4 CASCADE	Up	0.28602	0.660871	108	UBE2D3	-0.00671355	11.9616	0.762737	0.897511	NS	FALSE
REACTOME_MYD88_INDEPENDENT_TLR4_CASCADE	MYD88 INDEPENDENT TLR4 CASCADE	Up	0.28602	0.660871	108	PPP2R5D	-0.00703605	9.8822	0.781987	0.907708	NS	FALSE
REACTOME_MYD88_INDEPENDENT_TLR4_CASCADE	MYD88 INDEPENDENT TLR4 CASCADE	Up	0.28602	0.660871	108	CHUK	0.00719324	6.53028	0.851199	0.938562	NS	TRUE
REACTOME_MYD88_INDEPENDENT_TLR4_CASCADE	MYD88 INDEPENDENT TLR4 CASCADE	Up	0.28602	0.660871	108	MAP3K7	0.00413352	9.48929	0.886634	0.954032	NS	TRUE
REACTOME_MYD88_INDEPENDENT_TLR4_CASCADE	MYD88 INDEPENDENT TLR4 CASCADE	Up	0.28602	0.660871	108	CASP8	-0.00407167	10.6076	0.898338	0.959271	NS	FALSE
REACTOME_MYD88_INDEPENDENT_TLR4_CASCADE	MYD88 INDEPENDENT TLR4 CASCADE	Up	0.28602	0.660871	108	NLRX1	-0.00456907	11.648	0.904955	0.96113	NS	FALSE
REACTOME_MYD88_INDEPENDENT_TLR4_CASCADE	MYD88 INDEPENDENT TLR4 CASCADE	Up	0.28602	0.660871	108	NFKB1	-0.00236645	10.9857	0.939492	0.974863	NS	FALSE
REACTOME_MYD88_INDEPENDENT_TLR4_CASCADE	MYD88 INDEPENDENT TLR4 CASCADE	Up	0.28602	0.660871	108	TLR4	0.00138744	11.076	0.970204	0.988001	NS	TRUE
REACTOME_MYD88_INDEPENDENT_TLR4_CASCADE	MYD88 INDEPENDENT TLR4 CASCADE	Up	0.28602	0.660871	108	MAP2K6	-0.000911191	8.37563	0.972739	0.989139	NS	FALSE
REACTOME_MYD88_INDEPENDENT_TLR4_CASCADE	MYD88 INDEPENDENT TLR4 CASCADE	Up	0.28602	0.660871	108	LRRC14	0.00115371	9.46149	0.974851	0.990153	NS	TRUE
REACTOME_MASTL_FACILITATES_MITOTIC_PROGRESSION	MASTL FACILITATES MITOTIC PROGRESSION	Down	0.287449	0.663024	10	PPP2CB	-0.0662003	9.66888	0.0203197	0.197364	NS	TRUE
REACTOME_MASTL_FACILITATES_MITOTIC_PROGRESSION	MASTL FACILITATES MITOTIC PROGRESSION	Down	0.287449	0.663024	10	PPP2R1B	-0.0831358	5.6808	0.0214646	0.201751	NS	TRUE
REACTOME_MASTL_FACILITATES_MITOTIC_PROGRESSION	MASTL FACILITATES MITOTIC PROGRESSION	Down	0.287449	0.663024	10	PPP2CA	0.0244675	9.57118	0.219475	0.525004	NS	FALSE
REACTOME_MASTL_FACILITATES_MITOTIC_PROGRESSION	MASTL FACILITATES MITOTIC PROGRESSION	Down	0.287449	0.663024	10	ARPP19	-0.0311573	8.95369	0.226464	0.532468	NS	TRUE
REACTOME_MASTL_FACILITATES_MITOTIC_PROGRESSION	MASTL FACILITATES MITOTIC PROGRESSION	Down	0.287449	0.663024	10	PPP2R2D	-0.0308287	7.48629	0.259716	0.566418	NS	TRUE
REACTOME_MASTL_FACILITATES_MITOTIC_PROGRESSION	MASTL FACILITATES MITOTIC PROGRESSION	Down	0.287449	0.663024	10	CCNB1	-0.055723	6.60568	0.262742	0.569839	NS	TRUE
REACTOME_MASTL_FACILITATES_MITOTIC_PROGRESSION	MASTL FACILITATES MITOTIC PROGRESSION	Down	0.287449	0.663024	10	PPP2R1A	0.035816	10.1937	0.493628	0.74871	NS	FALSE
REACTOME_MASTL_FACILITATES_MITOTIC_PROGRESSION	MASTL FACILITATES MITOTIC PROGRESSION	Down	0.287449	0.663024	10	ENSA	-0.0174329	9.34449	0.692861	0.862838	NS	TRUE
REACTOME_MASTL_FACILITATES_MITOTIC_PROGRESSION	MASTL FACILITATES MITOTIC PROGRESSION	Down	0.287449	0.663024	10	CDK1	-0.0193606	4.64227	0.801015	0.917176	NS	TRUE
REACTOME_MASTL_FACILITATES_MITOTIC_PROGRESSION	MASTL FACILITATES MITOTIC PROGRESSION	Down	0.287449	0.663024	10	MASTL	-0.0060331	6.28827	0.881585	0.952242	NS	TRUE
REACTOME_SIGNALING_BY_CSF1_M_CSF_IN_MYELOID_CELLS	SIGNALING BY CSF1 M CSF IN MYELOID CELLS	Down	0.288214	0.663724	31	CSF1	-0.146408	4.66085	0.000299934	0.0441159	Down in SR	TRUE
REACTOME_SIGNALING_BY_CSF1_M_CSF_IN_MYELOID_CELLS	SIGNALING BY CSF1 M CSF IN MYELOID CELLS	Down	0.288214	0.663724	31	PTPN11	-0.0583428	9.21163	0.00667584	0.123887	NS	TRUE
REACTOME_SIGNALING_BY_CSF1_M_CSF_IN_MYELOID_CELLS	SIGNALING BY CSF1 M CSF IN MYELOID CELLS	Down	0.288214	0.663724	31	INPP5D	-0.0549572	10.4287	0.0146346	0.172285	NS	TRUE
REACTOME_SIGNALING_BY_CSF1_M_CSF_IN_MYELOID_CELLS	SIGNALING BY CSF1 M CSF IN MYELOID CELLS	Down	0.288214	0.663724	31	KRAS	-0.075138	8.00533	0.014891	0.172692	NS	TRUE
REACTOME_SIGNALING_BY_CSF1_M_CSF_IN_MYELOID_CELLS	SIGNALING BY CSF1 M CSF IN MYELOID CELLS	Down	0.288214	0.663724	31	GAB2	0.0827247	9.14221	0.0408225	0.257493	NS	FALSE
REACTOME_SIGNALING_BY_CSF1_M_CSF_IN_MYELOID_CELLS	SIGNALING BY CSF1 M CSF IN MYELOID CELLS	Down	0.288214	0.663724	31	CSF1R	-0.0893544	14.5571	0.0562854	0.294719	NS	TRUE
REACTOME_SIGNALING_BY_CSF1_M_CSF_IN_MYELOID_CELLS	SIGNALING BY CSF1 M CSF IN MYELOID CELLS	Down	0.288214	0.663724	31	THOC5	0.0524272	7.35105	0.0762514	0.33267	NS	FALSE
REACTOME_SIGNALING_BY_CSF1_M_CSF_IN_MYELOID_CELLS	SIGNALING BY CSF1 M CSF IN MYELOID CELLS	Down	0.288214	0.663724	31	YES1	-0.0752466	6.16099	0.0844432	0.347317	NS	TRUE
REACTOME_SIGNALING_BY_CSF1_M_CSF_IN_MYELOID_CELLS	SIGNALING BY CSF1 M CSF IN MYELOID CELLS	Down	0.288214	0.663724	31	UBC	-0.0298581	17.2644	0.165495	0.464648	NS	TRUE
REACTOME_SIGNALING_BY_CSF1_M_CSF_IN_MYELOID_CELLS	SIGNALING BY CSF1 M CSF IN MYELOID CELLS	Down	0.288214	0.663724	31	PIK3R1	-0.0372301	9.10834	0.196657	0.500933	NS	TRUE
REACTOME_SIGNALING_BY_CSF1_M_CSF_IN_MYELOID_CELLS	SIGNALING BY CSF1 M CSF IN MYELOID CELLS	Down	0.288214	0.663724	31	UBB	0.0541063	17.5345	0.232706	0.538143	NS	FALSE
REACTOME_SIGNALING_BY_CSF1_M_CSF_IN_MYELOID_CELLS	SIGNALING BY CSF1 M CSF IN MYELOID CELLS	Down	0.288214	0.663724	31	FYN	-0.0302815	12.6004	0.291464	0.594892	NS	TRUE
REACTOME_SIGNALING_BY_CSF1_M_CSF_IN_MYELOID_CELLS	SIGNALING BY CSF1 M CSF IN MYELOID CELLS	Down	0.288214	0.663724	31	GAB3	-0.0353785	9.24335	0.293336	0.596656	NS	TRUE
REACTOME_SIGNALING_BY_CSF1_M_CSF_IN_MYELOID_CELLS	SIGNALING BY CSF1 M CSF IN MYELOID CELLS	Down	0.288214	0.663724	31	INPPL1	0.031329	9.74566	0.296458	0.600474	NS	FALSE
REACTOME_SIGNALING_BY_CSF1_M_CSF_IN_MYELOID_CELLS	SIGNALING BY CSF1 M CSF IN MYELOID CELLS	Down	0.288214	0.663724	31	UBA52	0.0256264	15.5744	0.313482	0.614173	NS	FALSE
REACTOME_SIGNALING_BY_CSF1_M_CSF_IN_MYELOID_CELLS	SIGNALING BY CSF1 M CSF IN MYELOID CELLS	Down	0.288214	0.663724	31	CBL	-0.0352763	9.80456	0.321018	0.620383	NS	TRUE
REACTOME_SIGNALING_BY_CSF1_M_CSF_IN_MYELOID_CELLS	SIGNALING BY CSF1 M CSF IN MYELOID CELLS	Down	0.288214	0.663724	31	PLCG2	-0.0197263	11.0879	0.459309	0.727563	NS	TRUE
REACTOME_SIGNALING_BY_CSF1_M_CSF_IN_MYELOID_CELLS	SIGNALING BY CSF1 M CSF IN MYELOID CELLS	Down	0.288214	0.663724	31	PIK3CB	-0.0283151	6.50775	0.470516	0.734462	NS	TRUE
REACTOME_SIGNALING_BY_CSF1_M_CSF_IN_MYELOID_CELLS	SIGNALING BY CSF1 M CSF IN MYELOID CELLS	Down	0.288214	0.663724	31	HCK	0.0354653	12.1863	0.47113	0.735038	NS	FALSE
REACTOME_SIGNALING_BY_CSF1_M_CSF_IN_MYELOID_CELLS	SIGNALING BY CSF1 M CSF IN MYELOID CELLS	Down	0.288214	0.663724	31	SHC1	-0.0171756	8.30717	0.59995	0.813887	NS	TRUE
REACTOME_SIGNALING_BY_CSF1_M_CSF_IN_MYELOID_CELLS	SIGNALING BY CSF1 M CSF IN MYELOID CELLS	Down	0.288214	0.663724	31	GRAP2	-0.0150237	8.07354	0.648987	0.839802	NS	TRUE
REACTOME_SIGNALING_BY_CSF1_M_CSF_IN_MYELOID_CELLS	SIGNALING BY CSF1 M CSF IN MYELOID CELLS	Down	0.288214	0.663724	31	RPS27A	-0.017534	15.3456	0.673406	0.853042	NS	TRUE
REACTOME_SIGNALING_BY_CSF1_M_CSF_IN_MYELOID_CELLS	SIGNALING BY CSF1 M CSF IN MYELOID CELLS	Down	0.288214	0.663724	31	STAT3	0.0121946	8.215	0.679824	0.856563	NS	FALSE
REACTOME_SIGNALING_BY_CSF1_M_CSF_IN_MYELOID_CELLS	SIGNALING BY CSF1 M CSF IN MYELOID CELLS	Down	0.288214	0.663724	31	PIK3CD	0.0103645	10.571	0.724018	0.878529	NS	FALSE
REACTOME_SIGNALING_BY_CSF1_M_CSF_IN_MYELOID_CELLS	SIGNALING BY CSF1 M CSF IN MYELOID CELLS	Down	0.288214	0.663724	31	STAT1	-0.0146133	10.6824	0.734979	0.885191	NS	TRUE
REACTOME_SIGNALING_BY_CSF1_M_CSF_IN_MYELOID_CELLS	SIGNALING BY CSF1 M CSF IN MYELOID CELLS	Down	0.288214	0.663724	31	LYN	-0.0124997	14.7867	0.746053	0.890516	NS	TRUE
REACTOME_SIGNALING_BY_CSF1_M_CSF_IN_MYELOID_CELLS	SIGNALING BY CSF1 M CSF IN MYELOID CELLS	Down	0.288214	0.663724	31	GRB2	-0.00720345	12.2815	0.78551	0.909583	NS	TRUE
REACTOME_SIGNALING_BY_CSF1_M_CSF_IN_MYELOID_CELLS	SIGNALING BY CSF1 M CSF IN MYELOID CELLS	Down	0.288214	0.663724	31	IL34	0.024002	4.51908	0.807824	0.920245	NS	FALSE
REACTOME_SIGNALING_BY_CSF1_M_CSF_IN_MYELOID_CELLS	SIGNALING BY CSF1 M CSF IN MYELOID CELLS	Down	0.288214	0.663724	31	SRC	0.0120812	7.81672	0.809205	0.920852	NS	FALSE
REACTOME_SIGNALING_BY_CSF1_M_CSF_IN_MYELOID_CELLS	SIGNALING BY CSF1 M CSF IN MYELOID CELLS	Down	0.288214	0.663724	31	SOS1	-0.0117475	5.27991	0.860178	0.942881	NS	TRUE
REACTOME_SIGNALING_BY_CSF1_M_CSF_IN_MYELOID_CELLS	SIGNALING BY CSF1 M CSF IN MYELOID CELLS	Down	0.288214	0.663724	31	PIK3CA	-0.003416	8.2922	0.907373	0.962071	NS	TRUE
REACTOME_CARGO_RECOGNITION_FOR_CLATHRIN_MEDIATED_ENDOCYTOSIS	CARGO RECOGNITION FOR CLATHRIN MEDIATED ENDOCYTOSIS	Up	0.288796	0.663999	103	SH3GL2	0.264719	2.12423	4.83368e-05	0.0297032	Up in SR	TRUE
REACTOME_CARGO_RECOGNITION_FOR_CLATHRIN_MEDIATED_ENDOCYTOSIS	CARGO RECOGNITION FOR CLATHRIN MEDIATED ENDOCYTOSIS	Up	0.288796	0.663999	103	AP2S1	0.117026	10.7914	0.00124678	0.067523	NS	TRUE
REACTOME_CARGO_RECOGNITION_FOR_CLATHRIN_MEDIATED_ENDOCYTOSIS	CARGO RECOGNITION FOR CLATHRIN MEDIATED ENDOCYTOSIS	Up	0.288796	0.663999	103	REPS1	-0.0769922	10.9799	0.00193856	0.0784443	NS	FALSE
REACTOME_CARGO_RECOGNITION_FOR_CLATHRIN_MEDIATED_ENDOCYTOSIS	CARGO RECOGNITION FOR CLATHRIN MEDIATED ENDOCYTOSIS	Up	0.288796	0.663999	103	SH3KBP1	-0.0816954	11.7328	0.00561048	0.117645	NS	FALSE
REACTOME_CARGO_RECOGNITION_FOR_CLATHRIN_MEDIATED_ENDOCYTOSIS	CARGO RECOGNITION FOR CLATHRIN MEDIATED ENDOCYTOSIS	Up	0.288796	0.663999	103	EPGN	0.183913	2.10844	0.0062551	0.121797	NS	TRUE
REACTOME_CARGO_RECOGNITION_FOR_CLATHRIN_MEDIATED_ENDOCYTOSIS	CARGO RECOGNITION FOR CLATHRIN MEDIATED ENDOCYTOSIS	Up	0.288796	0.663999	103	TGOLN2	-0.0770592	12.3432	0.00622162	0.121797	NS	FALSE
REACTOME_CARGO_RECOGNITION_FOR_CLATHRIN_MEDIATED_ENDOCYTOSIS	CARGO RECOGNITION FOR CLATHRIN MEDIATED ENDOCYTOSIS	Up	0.288796	0.663999	103	EGF	-0.213261	4.50632	0.00668449	0.12393	NS	FALSE
REACTOME_CARGO_RECOGNITION_FOR_CLATHRIN_MEDIATED_ENDOCYTOSIS	CARGO RECOGNITION FOR CLATHRIN MEDIATED ENDOCYTOSIS	Up	0.288796	0.663999	103	SYT9	0.109469	4.01467	0.00694911	0.126753	NS	TRUE
REACTOME_CARGO_RECOGNITION_FOR_CLATHRIN_MEDIATED_ENDOCYTOSIS	CARGO RECOGNITION FOR CLATHRIN MEDIATED ENDOCYTOSIS	Up	0.288796	0.663999	103	CFTR	0.0655001	1.78696	0.0126694	0.162755	NS	TRUE
REACTOME_CARGO_RECOGNITION_FOR_CLATHRIN_MEDIATED_ENDOCYTOSIS	CARGO RECOGNITION FOR CLATHRIN MEDIATED ENDOCYTOSIS	Up	0.288796	0.663999	103	AREG	-0.164119	4.20935	0.0168992	0.183519	NS	FALSE
REACTOME_CARGO_RECOGNITION_FOR_CLATHRIN_MEDIATED_ENDOCYTOSIS	CARGO RECOGNITION FOR CLATHRIN MEDIATED ENDOCYTOSIS	Up	0.288796	0.663999	103	TOR1B	-0.0674335	9.00209	0.0210395	0.200454	NS	FALSE
REACTOME_CARGO_RECOGNITION_FOR_CLATHRIN_MEDIATED_ENDOCYTOSIS	CARGO RECOGNITION FOR CLATHRIN MEDIATED ENDOCYTOSIS	Up	0.288796	0.663999	103	CLTC	-0.0738322	12.8838	0.0233765	0.207576	NS	FALSE
REACTOME_CARGO_RECOGNITION_FOR_CLATHRIN_MEDIATED_ENDOCYTOSIS	CARGO RECOGNITION FOR CLATHRIN MEDIATED ENDOCYTOSIS	Up	0.288796	0.663999	103	SYT11	-0.0560676	6.60295	0.0279502	0.223476	NS	FALSE
REACTOME_CARGO_RECOGNITION_FOR_CLATHRIN_MEDIATED_ENDOCYTOSIS	CARGO RECOGNITION FOR CLATHRIN MEDIATED ENDOCYTOSIS	Up	0.288796	0.663999	103	EGFR	-0.162156	1.68677	0.0308919	0.232231	NS	FALSE
REACTOME_CARGO_RECOGNITION_FOR_CLATHRIN_MEDIATED_ENDOCYTOSIS	CARGO RECOGNITION FOR CLATHRIN MEDIATED ENDOCYTOSIS	Up	0.288796	0.663999	103	AP2A1	0.149404	8.1883	0.0316947	0.234246	NS	TRUE
REACTOME_CARGO_RECOGNITION_FOR_CLATHRIN_MEDIATED_ENDOCYTOSIS	CARGO RECOGNITION FOR CLATHRIN MEDIATED ENDOCYTOSIS	Up	0.288796	0.663999	103	EPN1	0.0798987	6.4486	0.0349192	0.243525	NS	TRUE
REACTOME_CARGO_RECOGNITION_FOR_CLATHRIN_MEDIATED_ENDOCYTOSIS	CARGO RECOGNITION FOR CLATHRIN MEDIATED ENDOCYTOSIS	Up	0.288796	0.663999	103	STON2	-0.117646	4.58635	0.0421218	0.260475	NS	FALSE
REACTOME_CARGO_RECOGNITION_FOR_CLATHRIN_MEDIATED_ENDOCYTOSIS	CARGO RECOGNITION FOR CLATHRIN MEDIATED ENDOCYTOSIS	Up	0.288796	0.663999	103	CD3G	-0.0772031	12.7012	0.0599044	0.30273	NS	FALSE
REACTOME_CARGO_RECOGNITION_FOR_CLATHRIN_MEDIATED_ENDOCYTOSIS	CARGO RECOGNITION FOR CLATHRIN MEDIATED ENDOCYTOSIS	Up	0.288796	0.663999	103	AP2M1	0.12082	10.3606	0.0636081	0.309812	NS	TRUE
REACTOME_CARGO_RECOGNITION_FOR_CLATHRIN_MEDIATED_ENDOCYTOSIS	CARGO RECOGNITION FOR CLATHRIN MEDIATED ENDOCYTOSIS	Up	0.288796	0.663999	103	TF	-0.0883864	4.09285	0.0636834	0.310102	NS	FALSE
REACTOME_CARGO_RECOGNITION_FOR_CLATHRIN_MEDIATED_ENDOCYTOSIS	CARGO RECOGNITION FOR CLATHRIN MEDIATED ENDOCYTOSIS	Up	0.288796	0.663999	103	STAM	-0.053562	6.6987	0.0652636	0.313349	NS	FALSE
REACTOME_CARGO_RECOGNITION_FOR_CLATHRIN_MEDIATED_ENDOCYTOSIS	CARGO RECOGNITION FOR CLATHRIN MEDIATED ENDOCYTOSIS	Up	0.288796	0.663999	103	LRP2	0.11106	1.92734	0.0653938	0.31342	NS	TRUE
REACTOME_CARGO_RECOGNITION_FOR_CLATHRIN_MEDIATED_ENDOCYTOSIS	CARGO RECOGNITION FOR CLATHRIN MEDIATED ENDOCYTOSIS	Up	0.288796	0.663999	103	ADRB2	-0.0549379	11.7448	0.0661159	0.315063	NS	FALSE
REACTOME_CARGO_RECOGNITION_FOR_CLATHRIN_MEDIATED_ENDOCYTOSIS	CARGO RECOGNITION FOR CLATHRIN MEDIATED ENDOCYTOSIS	Up	0.288796	0.663999	103	VAMP3	0.0372174	9.92577	0.0665088	0.316403	NS	TRUE
REACTOME_CARGO_RECOGNITION_FOR_CLATHRIN_MEDIATED_ENDOCYTOSIS	CARGO RECOGNITION FOR CLATHRIN MEDIATED ENDOCYTOSIS	Up	0.288796	0.663999	103	FZD4	0.0614029	2.8063	0.0676277	0.31838	NS	TRUE
REACTOME_CARGO_RECOGNITION_FOR_CLATHRIN_MEDIATED_ENDOCYTOSIS	CARGO RECOGNITION FOR CLATHRIN MEDIATED ENDOCYTOSIS	Up	0.288796	0.663999	103	COPS6	-0.041179	11.4744	0.0805019	0.341248	NS	FALSE
REACTOME_CARGO_RECOGNITION_FOR_CLATHRIN_MEDIATED_ENDOCYTOSIS	CARGO RECOGNITION FOR CLATHRIN MEDIATED ENDOCYTOSIS	Up	0.288796	0.663999	103	EPS15	-0.0417168	8.2522	0.0842252	0.346854	NS	FALSE
REACTOME_CARGO_RECOGNITION_FOR_CLATHRIN_MEDIATED_ENDOCYTOSIS	CARGO RECOGNITION FOR CLATHRIN MEDIATED ENDOCYTOSIS	Up	0.288796	0.663999	103	TACR1	0.167644	5.8404	0.0895691	0.356105	NS	TRUE
REACTOME_CARGO_RECOGNITION_FOR_CLATHRIN_MEDIATED_ENDOCYTOSIS	CARGO RECOGNITION FOR CLATHRIN MEDIATED ENDOCYTOSIS	Up	0.288796	0.663999	103	SH3GL1	0.0632922	9.11591	0.0993004	0.372729	NS	TRUE
REACTOME_CARGO_RECOGNITION_FOR_CLATHRIN_MEDIATED_ENDOCYTOSIS	CARGO RECOGNITION FOR CLATHRIN MEDIATED ENDOCYTOSIS	Up	0.288796	0.663999	103	UBQLN2	-0.0437382	10.7251	0.112101	0.391593	NS	FALSE
REACTOME_CARGO_RECOGNITION_FOR_CLATHRIN_MEDIATED_ENDOCYTOSIS	CARGO RECOGNITION FOR CLATHRIN MEDIATED ENDOCYTOSIS	Up	0.288796	0.663999	103	SGIP1	0.0820182	3.12603	0.116117	0.39933	NS	TRUE
REACTOME_CARGO_RECOGNITION_FOR_CLATHRIN_MEDIATED_ENDOCYTOSIS	CARGO RECOGNITION FOR CLATHRIN MEDIATED ENDOCYTOSIS	Up	0.288796	0.663999	103	GPS1	0.0505677	9.69893	0.121151	0.406841	NS	TRUE
REACTOME_CARGO_RECOGNITION_FOR_CLATHRIN_MEDIATED_ENDOCYTOSIS	CARGO RECOGNITION FOR CLATHRIN MEDIATED ENDOCYTOSIS	Up	0.288796	0.663999	103	AGFG1	-0.0326372	11.0899	0.131746	0.419662	NS	FALSE
REACTOME_CARGO_RECOGNITION_FOR_CLATHRIN_MEDIATED_ENDOCYTOSIS	CARGO RECOGNITION FOR CLATHRIN MEDIATED ENDOCYTOSIS	Up	0.288796	0.663999	103	SCARB2	-0.0386882	6.7783	0.154308	0.450792	NS	FALSE
REACTOME_CARGO_RECOGNITION_FOR_CLATHRIN_MEDIATED_ENDOCYTOSIS	CARGO RECOGNITION FOR CLATHRIN MEDIATED ENDOCYTOSIS	Up	0.288796	0.663999	103	CLTCL1	0.0542136	6.99615	0.162548	0.461458	NS	TRUE
REACTOME_CARGO_RECOGNITION_FOR_CLATHRIN_MEDIATED_ENDOCYTOSIS	CARGO RECOGNITION FOR CLATHRIN MEDIATED ENDOCYTOSIS	Up	0.288796	0.663999	103	UBC	-0.0298581	17.2644	0.165495	0.464648	NS	FALSE
REACTOME_CARGO_RECOGNITION_FOR_CLATHRIN_MEDIATED_ENDOCYTOSIS	CARGO RECOGNITION FOR CLATHRIN MEDIATED ENDOCYTOSIS	Up	0.288796	0.663999	103	NEDD8	0.0295707	12.9023	0.181879	0.483618	NS	TRUE
REACTOME_CARGO_RECOGNITION_FOR_CLATHRIN_MEDIATED_ENDOCYTOSIS	CARGO RECOGNITION FOR CLATHRIN MEDIATED ENDOCYTOSIS	Up	0.288796	0.663999	103	ARRB2	0.048263	13.6938	0.182469	0.484213	NS	TRUE
REACTOME_CARGO_RECOGNITION_FOR_CLATHRIN_MEDIATED_ENDOCYTOSIS	CARGO RECOGNITION FOR CLATHRIN MEDIATED ENDOCYTOSIS	Up	0.288796	0.663999	103	IGF2R	-0.0763114	11.7342	0.192052	0.496202	NS	FALSE
REACTOME_CARGO_RECOGNITION_FOR_CLATHRIN_MEDIATED_ENDOCYTOSIS	CARGO RECOGNITION FOR CLATHRIN MEDIATED ENDOCYTOSIS	Up	0.288796	0.663999	103	IL7R	-0.0513757	12.3076	0.194279	0.497889	NS	FALSE
REACTOME_CARGO_RECOGNITION_FOR_CLATHRIN_MEDIATED_ENDOCYTOSIS	CARGO RECOGNITION FOR CLATHRIN MEDIATED ENDOCYTOSIS	Up	0.288796	0.663999	103	SYT2	0.0603661	5.82094	0.199624	0.503726	NS	TRUE
REACTOME_CARGO_RECOGNITION_FOR_CLATHRIN_MEDIATED_ENDOCYTOSIS	CARGO RECOGNITION FOR CLATHRIN MEDIATED ENDOCYTOSIS	Up	0.288796	0.663999	103	FCHO1	0.0487911	9.39265	0.207448	0.512288	NS	TRUE
REACTOME_CARGO_RECOGNITION_FOR_CLATHRIN_MEDIATED_ENDOCYTOSIS	CARGO RECOGNITION FOR CLATHRIN MEDIATED ENDOCYTOSIS	Up	0.288796	0.663999	103	DAB2	-0.0442837	8.48769	0.20945	0.514695	NS	FALSE
REACTOME_CARGO_RECOGNITION_FOR_CLATHRIN_MEDIATED_ENDOCYTOSIS	CARGO RECOGNITION FOR CLATHRIN MEDIATED ENDOCYTOSIS	Up	0.288796	0.663999	103	UBQLN1	-0.0206654	8.6256	0.211451	0.516754	NS	FALSE
REACTOME_CARGO_RECOGNITION_FOR_CLATHRIN_MEDIATED_ENDOCYTOSIS	CARGO RECOGNITION FOR CLATHRIN MEDIATED ENDOCYTOSIS	Up	0.288796	0.663999	103	COPS3	-0.0350656	11.0073	0.231273	0.53715	NS	FALSE
REACTOME_CARGO_RECOGNITION_FOR_CLATHRIN_MEDIATED_ENDOCYTOSIS	CARGO RECOGNITION FOR CLATHRIN MEDIATED ENDOCYTOSIS	Up	0.288796	0.663999	103	UBB	0.0541063	17.5345	0.232706	0.538143	NS	TRUE
REACTOME_CARGO_RECOGNITION_FOR_CLATHRIN_MEDIATED_ENDOCYTOSIS	CARGO RECOGNITION FOR CLATHRIN MEDIATED ENDOCYTOSIS	Up	0.288796	0.663999	103	AGTR1	0.0651958	2.84218	0.242326	0.548378	NS	TRUE
REACTOME_CARGO_RECOGNITION_FOR_CLATHRIN_MEDIATED_ENDOCYTOSIS	CARGO RECOGNITION FOR CLATHRIN MEDIATED ENDOCYTOSIS	Up	0.288796	0.663999	103	SNAP91	0.0865784	2.52703	0.257944	0.565407	NS	TRUE
REACTOME_CARGO_RECOGNITION_FOR_CLATHRIN_MEDIATED_ENDOCYTOSIS	CARGO RECOGNITION FOR CLATHRIN MEDIATED ENDOCYTOSIS	Up	0.288796	0.663999	103	TFRC	0.0418679	9.22835	0.271274	0.577069	NS	TRUE
REACTOME_CARGO_RECOGNITION_FOR_CLATHRIN_MEDIATED_ENDOCYTOSIS	CARGO RECOGNITION FOR CLATHRIN MEDIATED ENDOCYTOSIS	Up	0.288796	0.663999	103	WNT5A	0.0495549	1.45426	0.281396	0.585716	NS	TRUE
REACTOME_CARGO_RECOGNITION_FOR_CLATHRIN_MEDIATED_ENDOCYTOSIS	CARGO RECOGNITION FOR CLATHRIN MEDIATED ENDOCYTOSIS	Up	0.288796	0.663999	103	AVPR2	0.0681191	3.13154	0.283436	0.587653	NS	TRUE
REACTOME_CARGO_RECOGNITION_FOR_CLATHRIN_MEDIATED_ENDOCYTOSIS	CARGO RECOGNITION FOR CLATHRIN MEDIATED ENDOCYTOSIS	Up	0.288796	0.663999	103	SYT1	-0.0681374	2.28751	0.297461	0.601355	NS	FALSE
REACTOME_CARGO_RECOGNITION_FOR_CLATHRIN_MEDIATED_ENDOCYTOSIS	CARGO RECOGNITION FOR CLATHRIN MEDIATED ENDOCYTOSIS	Up	0.288796	0.663999	103	BTC	0.0812241	2.55256	0.30205	0.604937	NS	TRUE
REACTOME_CARGO_RECOGNITION_FOR_CLATHRIN_MEDIATED_ENDOCYTOSIS	CARGO RECOGNITION FOR CLATHRIN MEDIATED ENDOCYTOSIS	Up	0.288796	0.663999	103	UBA52	0.0256264	15.5744	0.313482	0.614173	NS	TRUE
REACTOME_CARGO_RECOGNITION_FOR_CLATHRIN_MEDIATED_ENDOCYTOSIS	CARGO RECOGNITION FOR CLATHRIN MEDIATED ENDOCYTOSIS	Up	0.288796	0.663999	103	ITSN1	-0.0287544	4.10161	0.320007	0.619702	NS	FALSE
REACTOME_CARGO_RECOGNITION_FOR_CLATHRIN_MEDIATED_ENDOCYTOSIS	CARGO RECOGNITION FOR CLATHRIN MEDIATED ENDOCYTOSIS	Up	0.288796	0.663999	103	CBL	-0.0352763	9.80456	0.321018	0.620383	NS	FALSE
REACTOME_CARGO_RECOGNITION_FOR_CLATHRIN_MEDIATED_ENDOCYTOSIS	CARGO RECOGNITION FOR CLATHRIN MEDIATED ENDOCYTOSIS	Up	0.288796	0.663999	103	EPN2	-0.0323369	9.77584	0.328073	0.625537	NS	FALSE
REACTOME_CARGO_RECOGNITION_FOR_CLATHRIN_MEDIATED_ENDOCYTOSIS	CARGO RECOGNITION FOR CLATHRIN MEDIATED ENDOCYTOSIS	Up	0.288796	0.663999	103	ITSN2	-0.0296757	9.64682	0.329659	0.626389	NS	FALSE
REACTOME_CARGO_RECOGNITION_FOR_CLATHRIN_MEDIATED_ENDOCYTOSIS	CARGO RECOGNITION FOR CLATHRIN MEDIATED ENDOCYTOSIS	Up	0.288796	0.663999	103	SLC18A3	-0.0475755	5.30754	0.330195	0.626656	NS	FALSE
REACTOME_CARGO_RECOGNITION_FOR_CLATHRIN_MEDIATED_ENDOCYTOSIS	CARGO RECOGNITION FOR CLATHRIN MEDIATED ENDOCYTOSIS	Up	0.288796	0.663999	103	AVP	0.080937	7.80634	0.352408	0.645991	NS	TRUE
REACTOME_CARGO_RECOGNITION_FOR_CLATHRIN_MEDIATED_ENDOCYTOSIS	CARGO RECOGNITION FOR CLATHRIN MEDIATED ENDOCYTOSIS	Up	0.288796	0.663999	103	VAMP2	0.0607368	10.9264	0.37417	0.665066	NS	TRUE
REACTOME_CARGO_RECOGNITION_FOR_CLATHRIN_MEDIATED_ENDOCYTOSIS	CARGO RECOGNITION FOR CLATHRIN MEDIATED ENDOCYTOSIS	Up	0.288796	0.663999	103	STAM2	-0.0201786	7.88561	0.42471	0.704262	NS	FALSE
REACTOME_CARGO_RECOGNITION_FOR_CLATHRIN_MEDIATED_ENDOCYTOSIS	CARGO RECOGNITION FOR CLATHRIN MEDIATED ENDOCYTOSIS	Up	0.288796	0.663999	103	EREG	0.0569799	3.07565	0.425453	0.704557	NS	TRUE
REACTOME_CARGO_RECOGNITION_FOR_CLATHRIN_MEDIATED_ENDOCYTOSIS	CARGO RECOGNITION FOR CLATHRIN MEDIATED ENDOCYTOSIS	Up	0.288796	0.663999	103	CHRM2	-0.0454378	2.94965	0.437068	0.711523	NS	FALSE
REACTOME_CARGO_RECOGNITION_FOR_CLATHRIN_MEDIATED_ENDOCYTOSIS	CARGO RECOGNITION FOR CLATHRIN MEDIATED ENDOCYTOSIS	Up	0.288796	0.663999	103	SYT8	0.0461129	2.99474	0.441145	0.71412	NS	TRUE
REACTOME_CARGO_RECOGNITION_FOR_CLATHRIN_MEDIATED_ENDOCYTOSIS	CARGO RECOGNITION FOR CLATHRIN MEDIATED ENDOCYTOSIS	Up	0.288796	0.663999	103	DVL2	0.026734	9.06447	0.441956	0.71439	NS	TRUE
REACTOME_CARGO_RECOGNITION_FOR_CLATHRIN_MEDIATED_ENDOCYTOSIS	CARGO RECOGNITION FOR CLATHRIN MEDIATED ENDOCYTOSIS	Up	0.288796	0.663999	103	CD4	0.0550417	14.2881	0.455795	0.725297	NS	TRUE
REACTOME_CARGO_RECOGNITION_FOR_CLATHRIN_MEDIATED_ENDOCYTOSIS	CARGO RECOGNITION FOR CLATHRIN MEDIATED ENDOCYTOSIS	Up	0.288796	0.663999	103	VAMP8	0.0246364	13.8018	0.455961	0.725319	NS	TRUE
REACTOME_CARGO_RECOGNITION_FOR_CLATHRIN_MEDIATED_ENDOCYTOSIS	CARGO RECOGNITION FOR CLATHRIN MEDIATED ENDOCYTOSIS	Up	0.288796	0.663999	103	PICALM	0.0229689	10.0794	0.472324	0.736019	NS	TRUE
REACTOME_CARGO_RECOGNITION_FOR_CLATHRIN_MEDIATED_ENDOCYTOSIS	CARGO RECOGNITION FOR CLATHRIN MEDIATED ENDOCYTOSIS	Up	0.288796	0.663999	103	VAMP7	-0.0224367	10.1297	0.495124	0.749204	NS	FALSE
REACTOME_CARGO_RECOGNITION_FOR_CLATHRIN_MEDIATED_ENDOCYTOSIS	CARGO RECOGNITION FOR CLATHRIN MEDIATED ENDOCYTOSIS	Up	0.288796	0.663999	103	CD3D	0.032964	11.4538	0.513494	0.760338	NS	TRUE
REACTOME_CARGO_RECOGNITION_FOR_CLATHRIN_MEDIATED_ENDOCYTOSIS	CARGO RECOGNITION FOR CLATHRIN MEDIATED ENDOCYTOSIS	Up	0.288796	0.663999	103	AAK1	0.0236183	8.10307	0.557938	0.78838	NS	TRUE
REACTOME_CARGO_RECOGNITION_FOR_CLATHRIN_MEDIATED_ENDOCYTOSIS	CARGO RECOGNITION FOR CLATHRIN MEDIATED ENDOCYTOSIS	Up	0.288796	0.663999	103	AP2A2	0.0179566	8.68304	0.576249	0.799044	NS	TRUE
REACTOME_CARGO_RECOGNITION_FOR_CLATHRIN_MEDIATED_ENDOCYTOSIS	CARGO RECOGNITION FOR CLATHRIN MEDIATED ENDOCYTOSIS	Up	0.288796	0.663999	103	VAMP4	-0.0152419	6.63433	0.599401	0.813536	NS	FALSE
REACTOME_CARGO_RECOGNITION_FOR_CLATHRIN_MEDIATED_ENDOCYTOSIS	CARGO RECOGNITION FOR CLATHRIN MEDIATED ENDOCYTOSIS	Up	0.288796	0.663999	103	COPS7A	0.0139838	8.82733	0.617802	0.822552	NS	TRUE
REACTOME_CARGO_RECOGNITION_FOR_CLATHRIN_MEDIATED_ENDOCYTOSIS	CARGO RECOGNITION FOR CLATHRIN MEDIATED ENDOCYTOSIS	Up	0.288796	0.663999	103	COPS7B	0.0210512	5.47213	0.634706	0.832181	NS	TRUE
REACTOME_CARGO_RECOGNITION_FOR_CLATHRIN_MEDIATED_ENDOCYTOSIS	CARGO RECOGNITION FOR CLATHRIN MEDIATED ENDOCYTOSIS	Up	0.288796	0.663999	103	AP2B1	0.0159903	8.53809	0.639436	0.834183	NS	TRUE
REACTOME_CARGO_RECOGNITION_FOR_CLATHRIN_MEDIATED_ENDOCYTOSIS	CARGO RECOGNITION FOR CLATHRIN MEDIATED ENDOCYTOSIS	Up	0.288796	0.663999	103	NECAP1	0.0175321	8.13645	0.644253	0.836898	NS	TRUE
REACTOME_CARGO_RECOGNITION_FOR_CLATHRIN_MEDIATED_ENDOCYTOSIS	CARGO RECOGNITION FOR CLATHRIN MEDIATED ENDOCYTOSIS	Up	0.288796	0.663999	103	M6PR	0.0106572	9.34313	0.648085	0.839267	NS	TRUE
REACTOME_CARGO_RECOGNITION_FOR_CLATHRIN_MEDIATED_ENDOCYTOSIS	CARGO RECOGNITION FOR CLATHRIN MEDIATED ENDOCYTOSIS	Up	0.288796	0.663999	103	APOB	-0.0259259	1.45413	0.669589	0.851382	NS	FALSE
REACTOME_CARGO_RECOGNITION_FOR_CLATHRIN_MEDIATED_ENDOCYTOSIS	CARGO RECOGNITION FOR CLATHRIN MEDIATED ENDOCYTOSIS	Up	0.288796	0.663999	103	RPS27A	-0.017534	15.3456	0.673406	0.853042	NS	FALSE
REACTOME_CARGO_RECOGNITION_FOR_CLATHRIN_MEDIATED_ENDOCYTOSIS	CARGO RECOGNITION FOR CLATHRIN MEDIATED ENDOCYTOSIS	Up	0.288796	0.663999	103	CLTA	-0.00724113	12.1018	0.677085	0.854862	NS	FALSE
REACTOME_CARGO_RECOGNITION_FOR_CLATHRIN_MEDIATED_ENDOCYTOSIS	CARGO RECOGNITION FOR CLATHRIN MEDIATED ENDOCYTOSIS	Up	0.288796	0.663999	103	COPS2	0.0169199	9.04645	0.681646	0.857532	NS	TRUE
REACTOME_CARGO_RECOGNITION_FOR_CLATHRIN_MEDIATED_ENDOCYTOSIS	CARGO RECOGNITION FOR CLATHRIN MEDIATED ENDOCYTOSIS	Up	0.288796	0.663999	103	COPS4	-0.0123614	10.0354	0.725546	0.879557	NS	FALSE
REACTOME_CARGO_RECOGNITION_FOR_CLATHRIN_MEDIATED_ENDOCYTOSIS	CARGO RECOGNITION FOR CLATHRIN MEDIATED ENDOCYTOSIS	Up	0.288796	0.663999	103	HBEGF	0.0106922	4.89591	0.75859	0.895957	NS	TRUE
REACTOME_CARGO_RECOGNITION_FOR_CLATHRIN_MEDIATED_ENDOCYTOSIS	CARGO RECOGNITION FOR CLATHRIN MEDIATED ENDOCYTOSIS	Up	0.288796	0.663999	103	NECAP2	0.00714187	10.1549	0.774049	0.90362	NS	TRUE
REACTOME_CARGO_RECOGNITION_FOR_CLATHRIN_MEDIATED_ENDOCYTOSIS	CARGO RECOGNITION FOR CLATHRIN MEDIATED ENDOCYTOSIS	Up	0.288796	0.663999	103	KIAA0319	-0.0194164	6.13021	0.7745	0.903822	NS	FALSE
REACTOME_CARGO_RECOGNITION_FOR_CLATHRIN_MEDIATED_ENDOCYTOSIS	CARGO RECOGNITION FOR CLATHRIN MEDIATED ENDOCYTOSIS	Up	0.288796	0.663999	103	LDLR	0.0109419	7.09401	0.782465	0.907984	NS	TRUE
REACTOME_CARGO_RECOGNITION_FOR_CLATHRIN_MEDIATED_ENDOCYTOSIS	CARGO RECOGNITION FOR CLATHRIN MEDIATED ENDOCYTOSIS	Up	0.288796	0.663999	103	GRB2	-0.00720345	12.2815	0.78551	0.909583	NS	FALSE
REACTOME_CARGO_RECOGNITION_FOR_CLATHRIN_MEDIATED_ENDOCYTOSIS	CARGO RECOGNITION FOR CLATHRIN MEDIATED ENDOCYTOSIS	Up	0.288796	0.663999	103	ARRB1	-0.007373	10.1917	0.800813	0.917167	NS	FALSE
REACTOME_CARGO_RECOGNITION_FOR_CLATHRIN_MEDIATED_ENDOCYTOSIS	CARGO RECOGNITION FOR CLATHRIN MEDIATED ENDOCYTOSIS	Up	0.288796	0.663999	103	SH3GL3	0.0187094	6.80078	0.813756	0.923171	NS	TRUE
REACTOME_CARGO_RECOGNITION_FOR_CLATHRIN_MEDIATED_ENDOCYTOSIS	CARGO RECOGNITION FOR CLATHRIN MEDIATED ENDOCYTOSIS	Up	0.288796	0.663999	103	EPS15L1	0.00860328	7.20298	0.819525	0.926053	NS	TRUE
REACTOME_CARGO_RECOGNITION_FOR_CLATHRIN_MEDIATED_ENDOCYTOSIS	CARGO RECOGNITION FOR CLATHRIN MEDIATED ENDOCYTOSIS	Up	0.288796	0.663999	103	REPS2	-0.00985161	9.53794	0.833479	0.931965	NS	FALSE
REACTOME_CARGO_RECOGNITION_FOR_CLATHRIN_MEDIATED_ENDOCYTOSIS	CARGO RECOGNITION FOR CLATHRIN MEDIATED ENDOCYTOSIS	Up	0.288796	0.663999	103	TOR1A	0.00612944	8.12915	0.844131	0.936055	NS	TRUE
REACTOME_CARGO_RECOGNITION_FOR_CLATHRIN_MEDIATED_ENDOCYTOSIS	CARGO RECOGNITION FOR CLATHRIN MEDIATED ENDOCYTOSIS	Up	0.288796	0.663999	103	LDLRAP1	-0.00539442	8.00031	0.853421	0.939673	NS	FALSE
REACTOME_CARGO_RECOGNITION_FOR_CLATHRIN_MEDIATED_ENDOCYTOSIS	CARGO RECOGNITION FOR CLATHRIN MEDIATED ENDOCYTOSIS	Up	0.288796	0.663999	103	COPS8	-0.0048005	8.22731	0.866081	0.945166	NS	FALSE
REACTOME_CARGO_RECOGNITION_FOR_CLATHRIN_MEDIATED_ENDOCYTOSIS	CARGO RECOGNITION FOR CLATHRIN MEDIATED ENDOCYTOSIS	Up	0.288796	0.663999	103	HGS	-0.00180451	10.8831	0.92528	0.967971	NS	FALSE
REACTOME_CARGO_RECOGNITION_FOR_CLATHRIN_MEDIATED_ENDOCYTOSIS	CARGO RECOGNITION FOR CLATHRIN MEDIATED ENDOCYTOSIS	Up	0.288796	0.663999	103	CLTB	0.00384155	6.19514	0.933508	0.972008	NS	TRUE
REACTOME_CARGO_RECOGNITION_FOR_CLATHRIN_MEDIATED_ENDOCYTOSIS	CARGO RECOGNITION FOR CLATHRIN MEDIATED ENDOCYTOSIS	Up	0.288796	0.663999	103	TGFA	-0.00527325	3.74056	0.938296	0.974605	NS	FALSE
REACTOME_CARGO_RECOGNITION_FOR_CLATHRIN_MEDIATED_ENDOCYTOSIS	CARGO RECOGNITION FOR CLATHRIN MEDIATED ENDOCYTOSIS	Up	0.288796	0.663999	103	SLC2A8	-0.00120482	8.70841	0.960372	0.983311	NS	FALSE
REACTOME_CARGO_RECOGNITION_FOR_CLATHRIN_MEDIATED_ENDOCYTOSIS	CARGO RECOGNITION FOR CLATHRIN MEDIATED ENDOCYTOSIS	Up	0.288796	0.663999	103	FCHO2	-0.00136461	8.88988	0.97092	0.988282	NS	FALSE
REACTOME_CARGO_RECOGNITION_FOR_CLATHRIN_MEDIATED_ENDOCYTOSIS	CARGO RECOGNITION FOR CLATHRIN MEDIATED ENDOCYTOSIS	Up	0.288796	0.663999	103	COPS5	0.000456766	10.7544	0.988237	0.99547	NS	TRUE
REACTOME_CARGO_RECOGNITION_FOR_CLATHRIN_MEDIATED_ENDOCYTOSIS	CARGO RECOGNITION FOR CLATHRIN MEDIATED ENDOCYTOSIS	Up	0.288796	0.663999	103	STON1	-8.22325e-06	4.99801	0.999895	0.999895	NS	FALSE
REACTOME_CYTOSOLIC_SULFONATION_OF_SMALL_MOLECULES	CYTOSOLIC SULFONATION OF SMALL MOLECULES	Up	0.290052	0.664145	15	TPST1	-0.148917	8.23843	0.0158468	0.177661	NS	FALSE
REACTOME_CYTOSOLIC_SULFONATION_OF_SMALL_MOLECULES	CYTOSOLIC SULFONATION OF SMALL MOLECULES	Up	0.290052	0.664145	15	PODXL2	0.144601	2.79899	0.0174219	0.184846	NS	TRUE
REACTOME_CYTOSOLIC_SULFONATION_OF_SMALL_MOLECULES	CYTOSOLIC SULFONATION OF SMALL MOLECULES	Up	0.290052	0.664145	15	SULT1B1	0.110923	7.89849	0.0241193	0.210345	NS	TRUE
REACTOME_CYTOSOLIC_SULFONATION_OF_SMALL_MOLECULES	CYTOSOLIC SULFONATION OF SMALL MOLECULES	Up	0.290052	0.664145	15	SULT2A1	0.0590656	3.1965	0.212895	0.518427	NS	TRUE
REACTOME_CYTOSOLIC_SULFONATION_OF_SMALL_MOLECULES	CYTOSOLIC SULFONATION OF SMALL MOLECULES	Up	0.290052	0.664145	15	SULT1C2	0.0798211	1.94235	0.282149	0.586539	NS	TRUE
REACTOME_CYTOSOLIC_SULFONATION_OF_SMALL_MOLECULES	CYTOSOLIC SULFONATION OF SMALL MOLECULES	Up	0.290052	0.664145	15	TPST2	0.0272276	11.8785	0.321023	0.620383	NS	TRUE
REACTOME_CYTOSOLIC_SULFONATION_OF_SMALL_MOLECULES	CYTOSOLIC SULFONATION OF SMALL MOLECULES	Up	0.290052	0.664145	15	SULT1E1	-0.0434989	1.52739	0.434343	0.710189	NS	FALSE
REACTOME_CYTOSOLIC_SULFONATION_OF_SMALL_MOLECULES	CYTOSOLIC SULFONATION OF SMALL MOLECULES	Up	0.290052	0.664145	15	SULT1A2	-0.030899	12.6603	0.443973	0.715834	NS	FALSE
REACTOME_CYTOSOLIC_SULFONATION_OF_SMALL_MOLECULES	CYTOSOLIC SULFONATION OF SMALL MOLECULES	Up	0.290052	0.664145	15	SULT2B1	0.0697985	2.70714	0.487203	0.74558	NS	TRUE
REACTOME_CYTOSOLIC_SULFONATION_OF_SMALL_MOLECULES	CYTOSOLIC SULFONATION OF SMALL MOLECULES	Up	0.290052	0.664145	15	SULT1A4	-0.0255087	12.3141	0.576009	0.798932	NS	FALSE
REACTOME_CYTOSOLIC_SULFONATION_OF_SMALL_MOLECULES	CYTOSOLIC SULFONATION OF SMALL MOLECULES	Up	0.290052	0.664145	15	SULT1C4	-0.0166334	1.57847	0.674976	0.853979	NS	FALSE
REACTOME_CYTOSOLIC_SULFONATION_OF_SMALL_MOLECULES	CYTOSOLIC SULFONATION OF SMALL MOLECULES	Up	0.290052	0.664145	15	SULT1A1	-0.011399	10.9427	0.820991	0.926323	NS	FALSE
REACTOME_CYTOSOLIC_SULFONATION_OF_SMALL_MOLECULES	CYTOSOLIC SULFONATION OF SMALL MOLECULES	Up	0.290052	0.664145	15	SULT4A1	-0.0087202	3.75943	0.828289	0.928986	NS	FALSE
REACTOME_CYTOSOLIC_SULFONATION_OF_SMALL_MOLECULES	CYTOSOLIC SULFONATION OF SMALL MOLECULES	Up	0.290052	0.664145	15	ABHD14B	0.00525845	7.74485	0.836273	0.933051	NS	TRUE
REACTOME_CYTOSOLIC_SULFONATION_OF_SMALL_MOLECULES	CYTOSOLIC SULFONATION OF SMALL MOLECULES	Up	0.290052	0.664145	15	BPNT1	-0.0132672	6.52971	0.855989	0.940294	NS	FALSE
REACTOME_PLATELET_SENSITIZATION_BY_LDL	PLATELET SENSITIZATION BY LDL	Down	0.289901	0.664145	17	PPP2R5C	-0.0582589	9.82498	0.000234539	0.0429276	Down in SR	TRUE
REACTOME_PLATELET_SENSITIZATION_BY_LDL	PLATELET SENSITIZATION BY LDL	Down	0.289901	0.664145	17	PTPN11	-0.0583428	9.21163	0.00667584	0.123887	NS	TRUE
REACTOME_PLATELET_SENSITIZATION_BY_LDL	PLATELET SENSITIZATION BY LDL	Down	0.289901	0.664145	17	PPP2R5B	0.166595	10.2482	0.0110243	0.154427	NS	FALSE
REACTOME_PLATELET_SENSITIZATION_BY_LDL	PLATELET SENSITIZATION BY LDL	Down	0.289901	0.664145	17	MAPK14	0.0712971	10.4401	0.018906	0.191024	NS	FALSE
REACTOME_PLATELET_SENSITIZATION_BY_LDL	PLATELET SENSITIZATION BY LDL	Down	0.289901	0.664145	17	PPP2CB	-0.0662003	9.66888	0.0203197	0.197364	NS	TRUE
REACTOME_PLATELET_SENSITIZATION_BY_LDL	PLATELET SENSITIZATION BY LDL	Down	0.289901	0.664145	17	PPP2R1B	-0.0831358	5.6808	0.0214646	0.201751	NS	TRUE
REACTOME_PLATELET_SENSITIZATION_BY_LDL	PLATELET SENSITIZATION BY LDL	Down	0.289901	0.664145	17	PPP2R5A	-0.0651449	10.9247	0.051478	0.284081	NS	TRUE
REACTOME_PLATELET_SENSITIZATION_BY_LDL	PLATELET SENSITIZATION BY LDL	Down	0.289901	0.664145	17	LRP8	-0.0530065	6.6162	0.0624995	0.307814	NS	TRUE
REACTOME_PLATELET_SENSITIZATION_BY_LDL	PLATELET SENSITIZATION BY LDL	Down	0.289901	0.664145	17	PPP2R5E	-0.0427239	9.05651	0.0813824	0.342318	NS	TRUE
REACTOME_PLATELET_SENSITIZATION_BY_LDL	PLATELET SENSITIZATION BY LDL	Down	0.289901	0.664145	17	PTPN6	0.0505743	11.6221	0.138239	0.430149	NS	FALSE
REACTOME_PLATELET_SENSITIZATION_BY_LDL	PLATELET SENSITIZATION BY LDL	Down	0.289901	0.664145	17	PPP2CA	0.0244675	9.57118	0.219475	0.525004	NS	FALSE
REACTOME_PLATELET_SENSITIZATION_BY_LDL	PLATELET SENSITIZATION BY LDL	Down	0.289901	0.664145	17	PLA2G4A	-0.0589778	6.23764	0.272572	0.578393	NS	TRUE
REACTOME_PLATELET_SENSITIZATION_BY_LDL	PLATELET SENSITIZATION BY LDL	Down	0.289901	0.664145	17	PPP2R1A	0.035816	10.1937	0.493628	0.74871	NS	FALSE
REACTOME_PLATELET_SENSITIZATION_BY_LDL	PLATELET SENSITIZATION BY LDL	Down	0.289901	0.664145	17	FGR	0.0200577	12.1933	0.572291	0.797362	NS	FALSE
REACTOME_PLATELET_SENSITIZATION_BY_LDL	PLATELET SENSITIZATION BY LDL	Down	0.289901	0.664145	17	PECAM1	-0.0170318	12.9523	0.612657	0.820436	NS	TRUE
REACTOME_PLATELET_SENSITIZATION_BY_LDL	PLATELET SENSITIZATION BY LDL	Down	0.289901	0.664145	17	APOB	-0.0259259	1.45413	0.669589	0.851382	NS	TRUE
REACTOME_PLATELET_SENSITIZATION_BY_LDL	PLATELET SENSITIZATION BY LDL	Down	0.289901	0.664145	17	PPP2R5D	-0.00703605	9.8822	0.781987	0.907708	NS	TRUE
REACTOME_TOLL_LIKE_RECEPTOR_9_TLR9_CASCADE	TOLL LIKE RECEPTOR 9 TLR9 CASCADE	Up	0.290246	0.664145	106	ECSIT	0.123476	10.6876	0.000792145	0.0607778	NS	TRUE
REACTOME_TOLL_LIKE_RECEPTOR_9_TLR9_CASCADE	TOLL LIKE RECEPTOR 9 TLR9 CASCADE	Up	0.290246	0.664145	106	PIK3R4	-0.0977867	7.66526	0.00138832	0.0710186	NS	FALSE
REACTOME_TOLL_LIKE_RECEPTOR_9_TLR9_CASCADE	TOLL LIKE RECEPTOR 9 TLR9 CASCADE	Up	0.290246	0.664145	106	RPS6KA5	-0.104453	8.99275	0.00215015	0.0806451	NS	FALSE
REACTOME_TOLL_LIKE_RECEPTOR_9_TLR9_CASCADE	TOLL LIKE RECEPTOR 9 TLR9 CASCADE	Up	0.290246	0.664145	106	JUN	-0.0987135	10.482	0.00805323	0.132242	NS	FALSE
REACTOME_TOLL_LIKE_RECEPTOR_9_TLR9_CASCADE	TOLL LIKE RECEPTOR 9 TLR9 CASCADE	Up	0.290246	0.664145	106	MAPK3	0.10371	9.0102	0.00928306	0.140811	NS	TRUE
REACTOME_TOLL_LIKE_RECEPTOR_9_TLR9_CASCADE	TOLL LIKE RECEPTOR 9 TLR9 CASCADE	Up	0.290246	0.664145	106	TAB2	-0.0994001	11.9103	0.00967272	0.143343	NS	FALSE
REACTOME_TOLL_LIKE_RECEPTOR_9_TLR9_CASCADE	TOLL LIKE RECEPTOR 9 TLR9 CASCADE	Up	0.290246	0.664145	106	RIPK2	0.0730876	10.2545	0.0109299	0.153766	NS	TRUE
REACTOME_TOLL_LIKE_RECEPTOR_9_TLR9_CASCADE	TOLL LIKE RECEPTOR 9 TLR9 CASCADE	Up	0.290246	0.664145	106	LY96	0.156959	10.5155	0.013338	0.166969	NS	TRUE
REACTOME_TOLL_LIKE_RECEPTOR_9_TLR9_CASCADE	TOLL LIKE RECEPTOR 9 TLR9 CASCADE	Up	0.290246	0.664145	106	NKIRAS1	-0.150478	4.16411	0.014719	0.172401	NS	FALSE
REACTOME_TOLL_LIKE_RECEPTOR_9_TLR9_CASCADE	TOLL LIKE RECEPTOR 9 TLR9 CASCADE	Up	0.290246	0.664145	106	RPS6KA3	-0.0433453	10.7953	0.0151397	0.174026	NS	FALSE
REACTOME_TOLL_LIKE_RECEPTOR_9_TLR9_CASCADE	TOLL LIKE RECEPTOR 9 TLR9 CASCADE	Up	0.290246	0.664145	106	MAPK14	0.0712971	10.4401	0.018906	0.191024	NS	TRUE
REACTOME_TOLL_LIKE_RECEPTOR_9_TLR9_CASCADE	TOLL LIKE RECEPTOR 9 TLR9 CASCADE	Up	0.290246	0.664145	106	MAP2K4	-0.0975458	11.6277	0.0201324	0.196653	NS	FALSE
REACTOME_TOLL_LIKE_RECEPTOR_9_TLR9_CASCADE	TOLL LIKE RECEPTOR 9 TLR9 CASCADE	Up	0.290246	0.664145	106	PPP2CB	-0.0662003	9.66888	0.0203197	0.197364	NS	FALSE
REACTOME_TOLL_LIKE_RECEPTOR_9_TLR9_CASCADE	TOLL LIKE RECEPTOR 9 TLR9 CASCADE	Up	0.290246	0.664145	106	PIK3C3	-0.0662492	9.06582	0.0204719	0.197844	NS	FALSE
REACTOME_TOLL_LIKE_RECEPTOR_9_TLR9_CASCADE	TOLL LIKE RECEPTOR 9 TLR9 CASCADE	Up	0.290246	0.664145	106	PPP2R1B	-0.0831358	5.6808	0.0214646	0.201751	NS	FALSE
REACTOME_TOLL_LIKE_RECEPTOR_9_TLR9_CASCADE	TOLL LIKE RECEPTOR 9 TLR9 CASCADE	Up	0.290246	0.664145	106	NFKB2	0.0776022	7.86964	0.0244556	0.210899	NS	TRUE
REACTOME_TOLL_LIKE_RECEPTOR_9_TLR9_CASCADE	TOLL LIKE RECEPTOR 9 TLR9 CASCADE	Up	0.290246	0.664145	106	MAPKAPK2	0.0550063	8.88872	0.0392557	0.253136	NS	TRUE
REACTOME_TOLL_LIKE_RECEPTOR_9_TLR9_CASCADE	TOLL LIKE RECEPTOR 9 TLR9 CASCADE	Up	0.290246	0.664145	106	IKBIP	-0.0756641	8.58629	0.0414429	0.25858	NS	FALSE
REACTOME_TOLL_LIKE_RECEPTOR_9_TLR9_CASCADE	TOLL LIKE RECEPTOR 9 TLR9 CASCADE	Up	0.290246	0.664145	106	DUSP3	0.0435894	8.13853	0.0488811	0.277832	NS	TRUE
REACTOME_TOLL_LIKE_RECEPTOR_9_TLR9_CASCADE	TOLL LIKE RECEPTOR 9 TLR9 CASCADE	Up	0.290246	0.664145	106	S100B	0.287974	7.79789	0.0553566	0.292516	NS	TRUE
REACTOME_TOLL_LIKE_RECEPTOR_9_TLR9_CASCADE	TOLL LIKE RECEPTOR 9 TLR9 CASCADE	Up	0.290246	0.664145	106	TICAM1	-0.0376263	9.22731	0.0607374	0.304585	NS	FALSE
REACTOME_TOLL_LIKE_RECEPTOR_9_TLR9_CASCADE	TOLL LIKE RECEPTOR 9 TLR9 CASCADE	Up	0.290246	0.664145	106	AGER	0.0683558	10.397	0.0610494	0.305419	NS	TRUE
REACTOME_TOLL_LIKE_RECEPTOR_9_TLR9_CASCADE	TOLL LIKE RECEPTOR 9 TLR9 CASCADE	Up	0.290246	0.664145	106	IKBKG	0.0561467	10.1506	0.0620683	0.307291	NS	TRUE
REACTOME_TOLL_LIKE_RECEPTOR_9_TLR9_CASCADE	TOLL LIKE RECEPTOR 9 TLR9 CASCADE	Up	0.290246	0.664145	106	TNIP2	0.0630773	8.51463	0.0638578	0.310487	NS	TRUE
REACTOME_TOLL_LIKE_RECEPTOR_9_TLR9_CASCADE	TOLL LIKE RECEPTOR 9 TLR9 CASCADE	Up	0.290246	0.664145	106	NLRC5	0.0471646	9.33119	0.0698607	0.321309	NS	TRUE
REACTOME_TOLL_LIKE_RECEPTOR_9_TLR9_CASCADE	TOLL LIKE RECEPTOR 9 TLR9 CASCADE	Up	0.290246	0.664145	106	N4BP1	0.0436998	9.3035	0.0704946	0.322608	NS	TRUE
REACTOME_TOLL_LIKE_RECEPTOR_9_TLR9_CASCADE	TOLL LIKE RECEPTOR 9 TLR9 CASCADE	Up	0.290246	0.664145	106	MEF2A	0.0525162	8.95673	0.0724216	0.325695	NS	TRUE
REACTOME_TOLL_LIKE_RECEPTOR_9_TLR9_CASCADE	TOLL LIKE RECEPTOR 9 TLR9 CASCADE	Up	0.290246	0.664145	106	IRF7	0.0643821	10.2224	0.0887356	0.354594	NS	TRUE
REACTOME_TOLL_LIKE_RECEPTOR_9_TLR9_CASCADE	TOLL LIKE RECEPTOR 9 TLR9 CASCADE	Up	0.290246	0.664145	106	CREB1	-0.0402379	8.55499	0.0891013	0.355626	NS	FALSE
REACTOME_TOLL_LIKE_RECEPTOR_9_TLR9_CASCADE	TOLL LIKE RECEPTOR 9 TLR9 CASCADE	Up	0.290246	0.664145	106	MAP3K8	0.042195	9.44607	0.0968978	0.368188	NS	TRUE
REACTOME_TOLL_LIKE_RECEPTOR_9_TLR9_CASCADE	TOLL LIKE RECEPTOR 9 TLR9 CASCADE	Up	0.290246	0.664145	106	CUL1	-0.0394684	9.00721	0.100191	0.374067	NS	FALSE
REACTOME_TOLL_LIKE_RECEPTOR_9_TLR9_CASCADE	TOLL LIKE RECEPTOR 9 TLR9 CASCADE	Up	0.290246	0.664145	106	TAB3	-0.0363523	7.62086	0.105061	0.382025	NS	FALSE
REACTOME_TOLL_LIKE_RECEPTOR_9_TLR9_CASCADE	TOLL LIKE RECEPTOR 9 TLR9 CASCADE	Up	0.290246	0.664145	106	TLR9	0.0685308	6.85827	0.107864	0.385328	NS	TRUE
REACTOME_TOLL_LIKE_RECEPTOR_9_TLR9_CASCADE	TOLL LIKE RECEPTOR 9 TLR9 CASCADE	Up	0.290246	0.664145	106	NFKBIA	-0.0623971	14.0176	0.112593	0.392329	NS	FALSE
REACTOME_TOLL_LIKE_RECEPTOR_9_TLR9_CASCADE	TOLL LIKE RECEPTOR 9 TLR9 CASCADE	Up	0.290246	0.664145	106	DUSP4	0.132247	9.66138	0.118242	0.402819	NS	TRUE
REACTOME_TOLL_LIKE_RECEPTOR_9_TLR9_CASCADE	TOLL LIKE RECEPTOR 9 TLR9 CASCADE	Up	0.290246	0.664145	106	FBXW11	-0.0275118	9.78671	0.119998	0.405511	NS	FALSE
REACTOME_TOLL_LIKE_RECEPTOR_9_TLR9_CASCADE	TOLL LIKE RECEPTOR 9 TLR9 CASCADE	Up	0.290246	0.664145	106	TRAF6	-0.0334251	8.13554	0.124522	0.410821	NS	FALSE
REACTOME_TOLL_LIKE_RECEPTOR_9_TLR9_CASCADE	TOLL LIKE RECEPTOR 9 TLR9 CASCADE	Up	0.290246	0.664145	106	MYD88	0.0429287	10.5022	0.134206	0.42368	NS	TRUE
REACTOME_TOLL_LIKE_RECEPTOR_9_TLR9_CASCADE	TOLL LIKE RECEPTOR 9 TLR9 CASCADE	Up	0.290246	0.664145	106	S100A12	0.0885095	14.3686	0.14087	0.433752	NS	TRUE
REACTOME_TOLL_LIKE_RECEPTOR_9_TLR9_CASCADE	TOLL LIKE RECEPTOR 9 TLR9 CASCADE	Up	0.290246	0.664145	106	MAPK9	-0.0437963	7.64909	0.150699	0.446385	NS	FALSE
REACTOME_TOLL_LIKE_RECEPTOR_9_TLR9_CASCADE	TOLL LIKE RECEPTOR 9 TLR9 CASCADE	Up	0.290246	0.664145	106	UBC	-0.0298581	17.2644	0.165495	0.464648	NS	FALSE
REACTOME_TOLL_LIKE_RECEPTOR_9_TLR9_CASCADE	TOLL LIKE RECEPTOR 9 TLR9 CASCADE	Up	0.290246	0.664145	106	HMGB1	-0.0436246	11.8022	0.183219	0.4852	NS	FALSE
REACTOME_TOLL_LIKE_RECEPTOR_9_TLR9_CASCADE	TOLL LIKE RECEPTOR 9 TLR9 CASCADE	Up	0.290246	0.664145	106	MAPK11	0.0643153	9.87063	0.18683	0.489718	NS	TRUE
REACTOME_TOLL_LIKE_RECEPTOR_9_TLR9_CASCADE	TOLL LIKE RECEPTOR 9 TLR9 CASCADE	Up	0.290246	0.664145	106	SKP1	0.0383471	12.0507	0.193531	0.497342	NS	TRUE
REACTOME_TOLL_LIKE_RECEPTOR_9_TLR9_CASCADE	TOLL LIKE RECEPTOR 9 TLR9 CASCADE	Up	0.290246	0.664145	106	NFKBIB	0.0376867	8.9669	0.202079	0.506214	NS	TRUE
REACTOME_TOLL_LIKE_RECEPTOR_9_TLR9_CASCADE	TOLL LIKE RECEPTOR 9 TLR9 CASCADE	Up	0.290246	0.664145	106	DUSP6	-0.04527	13.6093	0.203086	0.507062	NS	FALSE
REACTOME_TOLL_LIKE_RECEPTOR_9_TLR9_CASCADE	TOLL LIKE RECEPTOR 9 TLR9 CASCADE	Up	0.290246	0.664145	106	IRAK1	0.106704	11.4192	0.204146	0.509024	NS	TRUE
REACTOME_TOLL_LIKE_RECEPTOR_9_TLR9_CASCADE	TOLL LIKE RECEPTOR 9 TLR9 CASCADE	Up	0.290246	0.664145	106	TIFA	0.0614057	6.60915	0.212005	0.517152	NS	TRUE
REACTOME_TOLL_LIKE_RECEPTOR_9_TLR9_CASCADE	TOLL LIKE RECEPTOR 9 TLR9 CASCADE	Up	0.290246	0.664145	106	APP	-0.050414	7.4383	0.217956	0.52369	NS	FALSE
REACTOME_TOLL_LIKE_RECEPTOR_9_TLR9_CASCADE	TOLL LIKE RECEPTOR 9 TLR9 CASCADE	Up	0.290246	0.664145	106	PPP2CA	0.0244675	9.57118	0.219475	0.525004	NS	TRUE
REACTOME_TOLL_LIKE_RECEPTOR_9_TLR9_CASCADE	TOLL LIKE RECEPTOR 9 TLR9 CASCADE	Up	0.290246	0.664145	106	MAPKAPK3	0.0302607	12.1083	0.22562	0.531635	NS	TRUE
REACTOME_TOLL_LIKE_RECEPTOR_9_TLR9_CASCADE	TOLL LIKE RECEPTOR 9 TLR9 CASCADE	Up	0.290246	0.664145	106	UBB	0.0541063	17.5345	0.232706	0.538143	NS	TRUE
REACTOME_TOLL_LIKE_RECEPTOR_9_TLR9_CASCADE	TOLL LIKE RECEPTOR 9 TLR9 CASCADE	Up	0.290246	0.664145	106	MAP2K1	-0.0417425	10.333	0.23354	0.538875	NS	FALSE
REACTOME_TOLL_LIKE_RECEPTOR_9_TLR9_CASCADE	TOLL LIKE RECEPTOR 9 TLR9 CASCADE	Up	0.290246	0.664145	106	MAPK10	0.069241	1.64451	0.245449	0.551079	NS	TRUE
REACTOME_TOLL_LIKE_RECEPTOR_9_TLR9_CASCADE	TOLL LIKE RECEPTOR 9 TLR9 CASCADE	Up	0.290246	0.664145	106	PELI3	-0.0316517	9.35305	0.248806	0.555078	NS	FALSE
REACTOME_TOLL_LIKE_RECEPTOR_9_TLR9_CASCADE	TOLL LIKE RECEPTOR 9 TLR9 CASCADE	Up	0.290246	0.664145	106	TLR7	-0.036283	7.77736	0.251848	0.559047	NS	FALSE
REACTOME_TOLL_LIKE_RECEPTOR_9_TLR9_CASCADE	TOLL LIKE RECEPTOR 9 TLR9 CASCADE	Up	0.290246	0.664145	106	USP14	-0.0324696	7.9391	0.258235	0.56556	NS	FALSE
REACTOME_TOLL_LIKE_RECEPTOR_9_TLR9_CASCADE	TOLL LIKE RECEPTOR 9 TLR9 CASCADE	Up	0.290246	0.664145	106	ATF1	-0.0330582	8.01055	0.263622	0.570418	NS	FALSE
REACTOME_TOLL_LIKE_RECEPTOR_9_TLR9_CASCADE	TOLL LIKE RECEPTOR 9 TLR9 CASCADE	Up	0.290246	0.664145	106	NOD2	-0.0535057	11.2916	0.271463	0.577109	NS	FALSE
REACTOME_TOLL_LIKE_RECEPTOR_9_TLR9_CASCADE	TOLL LIKE RECEPTOR 9 TLR9 CASCADE	Up	0.290246	0.664145	106	ALPK1	0.0446347	10.3915	0.279514	0.583795	NS	TRUE
REACTOME_TOLL_LIKE_RECEPTOR_9_TLR9_CASCADE	TOLL LIKE RECEPTOR 9 TLR9 CASCADE	Up	0.290246	0.664145	106	NKIRAS2	0.0347651	8.54804	0.280561	0.584981	NS	TRUE
REACTOME_TOLL_LIKE_RECEPTOR_9_TLR9_CASCADE	TOLL LIKE RECEPTOR 9 TLR9 CASCADE	Up	0.290246	0.664145	106	PELI2	-0.044113	10.4597	0.300192	0.603627	NS	FALSE
REACTOME_TOLL_LIKE_RECEPTOR_9_TLR9_CASCADE	TOLL LIKE RECEPTOR 9 TLR9 CASCADE	Up	0.290246	0.664145	106	UBA52	0.0256264	15.5744	0.313482	0.614173	NS	TRUE
REACTOME_TOLL_LIKE_RECEPTOR_9_TLR9_CASCADE	TOLL LIKE RECEPTOR 9 TLR9 CASCADE	Up	0.290246	0.664145	106	MAP2K3	0.0601792	13.3719	0.350343	0.644562	NS	TRUE
REACTOME_TOLL_LIKE_RECEPTOR_9_TLR9_CASCADE	TOLL LIKE RECEPTOR 9 TLR9 CASCADE	Up	0.290246	0.664145	106	VRK3	0.0277172	8.65121	0.355347	0.648165	NS	TRUE
REACTOME_TOLL_LIKE_RECEPTOR_9_TLR9_CASCADE	TOLL LIKE RECEPTOR 9 TLR9 CASCADE	Up	0.290246	0.664145	106	RELA	-0.0282373	7.94043	0.363683	0.654872	NS	FALSE
REACTOME_TOLL_LIKE_RECEPTOR_9_TLR9_CASCADE	TOLL LIKE RECEPTOR 9 TLR9 CASCADE	Up	0.290246	0.664145	106	EEA1	-0.0307705	6.9193	0.379633	0.668887	NS	FALSE
REACTOME_TOLL_LIKE_RECEPTOR_9_TLR9_CASCADE	TOLL LIKE RECEPTOR 9 TLR9 CASCADE	Up	0.290246	0.664145	106	MEF2C	-0.0280466	10.4211	0.382048	0.670611	NS	FALSE
REACTOME_TOLL_LIKE_RECEPTOR_9_TLR9_CASCADE	TOLL LIKE RECEPTOR 9 TLR9 CASCADE	Up	0.290246	0.664145	106	TP53	-0.0356738	6.03108	0.389525	0.676376	NS	FALSE
REACTOME_TOLL_LIKE_RECEPTOR_9_TLR9_CASCADE	TOLL LIKE RECEPTOR 9 TLR9 CASCADE	Up	0.290246	0.664145	106	IRAK4	0.0194397	8.96754	0.396172	0.681899	NS	TRUE
REACTOME_TOLL_LIKE_RECEPTOR_9_TLR9_CASCADE	TOLL LIKE RECEPTOR 9 TLR9 CASCADE	Up	0.290246	0.664145	106	SAA1	0.0520833	2.00544	0.402292	0.686746	NS	TRUE
REACTOME_TOLL_LIKE_RECEPTOR_9_TLR9_CASCADE	TOLL LIKE RECEPTOR 9 TLR9 CASCADE	Up	0.290246	0.664145	106	USP18	-0.048545	8.23465	0.402167	0.686746	NS	FALSE
REACTOME_TOLL_LIKE_RECEPTOR_9_TLR9_CASCADE	TOLL LIKE RECEPTOR 9 TLR9 CASCADE	Up	0.290246	0.664145	106	UBE2N	-0.0242406	9.26265	0.404949	0.688182	NS	FALSE
REACTOME_TOLL_LIKE_RECEPTOR_9_TLR9_CASCADE	TOLL LIKE RECEPTOR 9 TLR9 CASCADE	Up	0.290246	0.664145	106	CD14	-0.030981	12.4787	0.43699	0.711523	NS	FALSE
REACTOME_TOLL_LIKE_RECEPTOR_9_TLR9_CASCADE	TOLL LIKE RECEPTOR 9 TLR9 CASCADE	Up	0.290246	0.664145	106	RPS6KA1	0.0260913	11.2172	0.442694	0.71468	NS	TRUE
REACTOME_TOLL_LIKE_RECEPTOR_9_TLR9_CASCADE	TOLL LIKE RECEPTOR 9 TLR9 CASCADE	Up	0.290246	0.664145	106	ELK1	-0.0533399	4.09346	0.471676	0.735361	NS	FALSE
REACTOME_TOLL_LIKE_RECEPTOR_9_TLR9_CASCADE	TOLL LIKE RECEPTOR 9 TLR9 CASCADE	Up	0.290246	0.664145	106	MAPK8	-0.0157057	7.10734	0.492762	0.747971	NS	FALSE
REACTOME_TOLL_LIKE_RECEPTOR_9_TLR9_CASCADE	TOLL LIKE RECEPTOR 9 TLR9 CASCADE	Up	0.290246	0.664145	106	PPP2R1A	0.035816	10.1937	0.493628	0.74871	NS	TRUE
REACTOME_TOLL_LIKE_RECEPTOR_9_TLR9_CASCADE	TOLL LIKE RECEPTOR 9 TLR9 CASCADE	Up	0.290246	0.664145	106	RPS6KA2	0.0305219	8.99385	0.50221	0.754228	NS	TRUE
REACTOME_TOLL_LIKE_RECEPTOR_9_TLR9_CASCADE	TOLL LIKE RECEPTOR 9 TLR9 CASCADE	Up	0.290246	0.664145	106	MAP3K1	-0.0189714	8.69134	0.505822	0.75672	NS	FALSE
REACTOME_TOLL_LIKE_RECEPTOR_9_TLR9_CASCADE	TOLL LIKE RECEPTOR 9 TLR9 CASCADE	Up	0.290246	0.664145	106	UBE2V1	0.0176002	10.8791	0.524358	0.768087	NS	TRUE
REACTOME_TOLL_LIKE_RECEPTOR_9_TLR9_CASCADE	TOLL LIKE RECEPTOR 9 TLR9 CASCADE	Up	0.290246	0.664145	106	IKBKB	-0.0122746	9.26755	0.530746	0.772625	NS	FALSE
REACTOME_TOLL_LIKE_RECEPTOR_9_TLR9_CASCADE	TOLL LIKE RECEPTOR 9 TLR9 CASCADE	Up	0.290246	0.664145	106	MAP2K7	0.0423761	4.12957	0.571162	0.796309	NS	TRUE
REACTOME_TOLL_LIKE_RECEPTOR_9_TLR9_CASCADE	TOLL LIKE RECEPTOR 9 TLR9 CASCADE	Up	0.290246	0.664145	106	TAB1	0.0213264	7.25786	0.572168	0.797275	NS	TRUE
REACTOME_TOLL_LIKE_RECEPTOR_9_TLR9_CASCADE	TOLL LIKE RECEPTOR 9 TLR9 CASCADE	Up	0.290246	0.664145	106	RPS27A	-0.017534	15.3456	0.673406	0.853042	NS	FALSE
REACTOME_TOLL_LIKE_RECEPTOR_9_TLR9_CASCADE	TOLL LIKE RECEPTOR 9 TLR9 CASCADE	Up	0.290246	0.664145	106	BTRC	0.00957889	7.06904	0.679078	0.856146	NS	TRUE
REACTOME_TOLL_LIKE_RECEPTOR_9_TLR9_CASCADE	TOLL LIKE RECEPTOR 9 TLR9 CASCADE	Up	0.290246	0.664145	106	NOD1	-0.0144191	7.28617	0.696866	0.865369	NS	FALSE
REACTOME_TOLL_LIKE_RECEPTOR_9_TLR9_CASCADE	TOLL LIKE RECEPTOR 9 TLR9 CASCADE	Up	0.290246	0.664145	106	TRAF2	0.0161936	8.87165	0.700045	0.866839	NS	TRUE
REACTOME_TOLL_LIKE_RECEPTOR_9_TLR9_CASCADE	TOLL LIKE RECEPTOR 9 TLR9 CASCADE	Up	0.290246	0.664145	106	SLC15A4	0.0100711	11.3429	0.703556	0.868709	NS	TRUE
REACTOME_TOLL_LIKE_RECEPTOR_9_TLR9_CASCADE	TOLL LIKE RECEPTOR 9 TLR9 CASCADE	Up	0.290246	0.664145	106	DUSP7	0.0131108	6.23596	0.722524	0.877545	NS	TRUE
REACTOME_TOLL_LIKE_RECEPTOR_9_TLR9_CASCADE	TOLL LIKE RECEPTOR 9 TLR9 CASCADE	Up	0.290246	0.664145	106	MAPK1	-0.0102121	10.9519	0.729139	0.88109	NS	FALSE
REACTOME_TOLL_LIKE_RECEPTOR_9_TLR9_CASCADE	TOLL LIKE RECEPTOR 9 TLR9 CASCADE	Up	0.290246	0.664145	106	MAPK7	0.0080246	9.38322	0.731089	0.882191	NS	TRUE
REACTOME_TOLL_LIKE_RECEPTOR_9_TLR9_CASCADE	TOLL LIKE RECEPTOR 9 TLR9 CASCADE	Up	0.290246	0.664145	106	ATF2	-0.00764708	7.31623	0.737914	0.886377	NS	FALSE
REACTOME_TOLL_LIKE_RECEPTOR_9_TLR9_CASCADE	TOLL LIKE RECEPTOR 9 TLR9 CASCADE	Up	0.290246	0.664145	106	FOS	-0.0144964	10.4587	0.741473	0.888249	NS	FALSE
REACTOME_TOLL_LIKE_RECEPTOR_9_TLR9_CASCADE	TOLL LIKE RECEPTOR 9 TLR9 CASCADE	Up	0.290246	0.664145	106	IRAK2	0.0195629	5.23875	0.748178	0.891146	NS	TRUE
REACTOME_TOLL_LIKE_RECEPTOR_9_TLR9_CASCADE	TOLL LIKE RECEPTOR 9 TLR9 CASCADE	Up	0.290246	0.664145	106	PPP2R5D	-0.00703605	9.8822	0.781987	0.907708	NS	FALSE
REACTOME_TOLL_LIKE_RECEPTOR_9_TLR9_CASCADE	TOLL LIKE RECEPTOR 9 TLR9 CASCADE	Up	0.290246	0.664145	106	IRF5	-0.0123974	9.26658	0.802701	0.918001	NS	FALSE
REACTOME_TOLL_LIKE_RECEPTOR_9_TLR9_CASCADE	TOLL LIKE RECEPTOR 9 TLR9 CASCADE	Up	0.290246	0.664145	106	CHUK	0.00719324	6.53028	0.851199	0.938562	NS	TRUE
REACTOME_TOLL_LIKE_RECEPTOR_9_TLR9_CASCADE	TOLL LIKE RECEPTOR 9 TLR9 CASCADE	Up	0.290246	0.664145	106	MAP3K7	0.00413352	9.48929	0.886634	0.954032	NS	TRUE
REACTOME_TOLL_LIKE_RECEPTOR_9_TLR9_CASCADE	TOLL LIKE RECEPTOR 9 TLR9 CASCADE	Up	0.290246	0.664145	106	CASP8	-0.00407167	10.6076	0.898338	0.959271	NS	FALSE
REACTOME_TOLL_LIKE_RECEPTOR_9_TLR9_CASCADE	TOLL LIKE RECEPTOR 9 TLR9 CASCADE	Up	0.290246	0.664145	106	NLRX1	-0.00456907	11.648	0.904955	0.96113	NS	FALSE
REACTOME_TOLL_LIKE_RECEPTOR_9_TLR9_CASCADE	TOLL LIKE RECEPTOR 9 TLR9 CASCADE	Up	0.290246	0.664145	106	NFKB1	-0.00236645	10.9857	0.939492	0.974863	NS	FALSE
REACTOME_TOLL_LIKE_RECEPTOR_9_TLR9_CASCADE	TOLL LIKE RECEPTOR 9 TLR9 CASCADE	Up	0.290246	0.664145	106	TLR4	0.00138744	11.076	0.970204	0.988001	NS	TRUE
REACTOME_TOLL_LIKE_RECEPTOR_9_TLR9_CASCADE	TOLL LIKE RECEPTOR 9 TLR9 CASCADE	Up	0.290246	0.664145	106	MAP2K6	-0.000911191	8.37563	0.972739	0.989139	NS	FALSE
REACTOME_TOLL_LIKE_RECEPTOR_9_TLR9_CASCADE	TOLL LIKE RECEPTOR 9 TLR9 CASCADE	Up	0.290246	0.664145	106	LRRC14	0.00115371	9.46149	0.974851	0.990153	NS	TRUE
REACTOME_TOLL_LIKE_RECEPTOR_9_TLR9_CASCADE	TOLL LIKE RECEPTOR 9 TLR9 CASCADE	Up	0.290246	0.664145	106	PELI1	-0.00143036	9.72593	0.976251	0.990349	NS	FALSE
REACTOME_ACTIVATION_OF_KAINATE_RECEPTORS_UPON_GLUTAMATE_BINDING	ACTIVATION OF KAINATE RECEPTORS UPON GLUTAMATE BINDING	Up	0.291357	0.664397	30	GRIK1	0.245899	2.20146	0.000237789	0.0429276	Up in SR	TRUE
REACTOME_ACTIVATION_OF_KAINATE_RECEPTORS_UPON_GLUTAMATE_BINDING	ACTIVATION OF KAINATE RECEPTORS UPON GLUTAMATE BINDING	Up	0.291357	0.664397	30	GNG12	0.0820216	1.63701	0.00706185	0.126753	NS	TRUE
REACTOME_ACTIVATION_OF_KAINATE_RECEPTORS_UPON_GLUTAMATE_BINDING	ACTIVATION OF KAINATE RECEPTORS UPON GLUTAMATE BINDING	Up	0.291357	0.664397	30	PLCB1	-0.0965517	7.24384	0.00843694	0.133882	NS	FALSE
REACTOME_ACTIVATION_OF_KAINATE_RECEPTORS_UPON_GLUTAMATE_BINDING	ACTIVATION OF KAINATE RECEPTORS UPON GLUTAMATE BINDING	Up	0.291357	0.664397	30	CALM1	-0.06189	10.6876	0.00842212	0.133882	NS	FALSE
REACTOME_ACTIVATION_OF_KAINATE_RECEPTORS_UPON_GLUTAMATE_BINDING	ACTIVATION OF KAINATE RECEPTORS UPON GLUTAMATE BINDING	Up	0.291357	0.664397	30	DLG3	-0.0733559	6.80135	0.0130837	0.16553	NS	FALSE
REACTOME_ACTIVATION_OF_KAINATE_RECEPTORS_UPON_GLUTAMATE_BINDING	ACTIVATION OF KAINATE RECEPTORS UPON GLUTAMATE BINDING	Up	0.291357	0.664397	30	GNG10	0.105561	11.8982	0.0257716	0.215491	NS	TRUE
REACTOME_ACTIVATION_OF_KAINATE_RECEPTORS_UPON_GLUTAMATE_BINDING	ACTIVATION OF KAINATE RECEPTORS UPON GLUTAMATE BINDING	Up	0.291357	0.664397	30	GRIK3	-0.0732025	2.6724	0.0337282	0.238978	NS	FALSE
REACTOME_ACTIVATION_OF_KAINATE_RECEPTORS_UPON_GLUTAMATE_BINDING	ACTIVATION OF KAINATE RECEPTORS UPON GLUTAMATE BINDING	Up	0.291357	0.664397	30	GNG4	0.0571636	4.27726	0.0832894	0.345187	NS	TRUE
REACTOME_ACTIVATION_OF_KAINATE_RECEPTORS_UPON_GLUTAMATE_BINDING	ACTIVATION OF KAINATE RECEPTORS UPON GLUTAMATE BINDING	Up	0.291357	0.664397	30	GNB5	-0.0666919	5.82131	0.087824	0.352876	NS	FALSE
REACTOME_ACTIVATION_OF_KAINATE_RECEPTORS_UPON_GLUTAMATE_BINDING	ACTIVATION OF KAINATE RECEPTORS UPON GLUTAMATE BINDING	Up	0.291357	0.664397	30	DLG1	-0.0424113	7.77932	0.0933853	0.363197	NS	FALSE
REACTOME_ACTIVATION_OF_KAINATE_RECEPTORS_UPON_GLUTAMATE_BINDING	ACTIVATION OF KAINATE RECEPTORS UPON GLUTAMATE BINDING	Up	0.291357	0.664397	30	GNG7	0.0382086	8.46398	0.117173	0.400572	NS	TRUE
REACTOME_ACTIVATION_OF_KAINATE_RECEPTORS_UPON_GLUTAMATE_BINDING	ACTIVATION OF KAINATE RECEPTORS UPON GLUTAMATE BINDING	Up	0.291357	0.664397	30	GNG8	0.0865532	7.55835	0.153863	0.450376	NS	TRUE
REACTOME_ACTIVATION_OF_KAINATE_RECEPTORS_UPON_GLUTAMATE_BINDING	ACTIVATION OF KAINATE RECEPTORS UPON GLUTAMATE BINDING	Up	0.291357	0.664397	30	NCALD	-0.0335844	7.03824	0.174548	0.475114	NS	FALSE
REACTOME_ACTIVATION_OF_KAINATE_RECEPTORS_UPON_GLUTAMATE_BINDING	ACTIVATION OF KAINATE RECEPTORS UPON GLUTAMATE BINDING	Up	0.291357	0.664397	30	GNG13	0.0784486	7.57055	0.237198	0.543282	NS	TRUE
REACTOME_ACTIVATION_OF_KAINATE_RECEPTORS_UPON_GLUTAMATE_BINDING	ACTIVATION OF KAINATE RECEPTORS UPON GLUTAMATE BINDING	Up	0.291357	0.664397	30	GNG5	0.032102	12.5555	0.237474	0.543573	NS	TRUE
REACTOME_ACTIVATION_OF_KAINATE_RECEPTORS_UPON_GLUTAMATE_BINDING	ACTIVATION OF KAINATE RECEPTORS UPON GLUTAMATE BINDING	Up	0.291357	0.664397	30	GRIK4	-0.0915883	2.86602	0.240333	0.546165	NS	FALSE
REACTOME_ACTIVATION_OF_KAINATE_RECEPTORS_UPON_GLUTAMATE_BINDING	ACTIVATION OF KAINATE RECEPTORS UPON GLUTAMATE BINDING	Up	0.291357	0.664397	30	GNGT2	0.0403909	7.01833	0.282947	0.587224	NS	TRUE
REACTOME_ACTIVATION_OF_KAINATE_RECEPTORS_UPON_GLUTAMATE_BINDING	ACTIVATION OF KAINATE RECEPTORS UPON GLUTAMATE BINDING	Up	0.291357	0.664397	30	GNGT1	0.106233	3.07253	0.424115	0.70392	NS	TRUE
REACTOME_ACTIVATION_OF_KAINATE_RECEPTORS_UPON_GLUTAMATE_BINDING	ACTIVATION OF KAINATE RECEPTORS UPON GLUTAMATE BINDING	Up	0.291357	0.664397	30	GRIK2	0.0244249	1.9402	0.494661	0.749058	NS	TRUE
REACTOME_ACTIVATION_OF_KAINATE_RECEPTORS_UPON_GLUTAMATE_BINDING	ACTIVATION OF KAINATE RECEPTORS UPON GLUTAMATE BINDING	Up	0.291357	0.664397	30	DLG4	0.0345717	8.09245	0.576457	0.799188	NS	TRUE
REACTOME_ACTIVATION_OF_KAINATE_RECEPTORS_UPON_GLUTAMATE_BINDING	ACTIVATION OF KAINATE RECEPTORS UPON GLUTAMATE BINDING	Up	0.291357	0.664397	30	GNG3	0.0428906	3.0425	0.586843	0.805537	NS	TRUE
REACTOME_ACTIVATION_OF_KAINATE_RECEPTORS_UPON_GLUTAMATE_BINDING	ACTIVATION OF KAINATE RECEPTORS UPON GLUTAMATE BINDING	Up	0.291357	0.664397	30	GNB2	0.0216451	11.3285	0.621224	0.824795	NS	TRUE
REACTOME_ACTIVATION_OF_KAINATE_RECEPTORS_UPON_GLUTAMATE_BINDING	ACTIVATION OF KAINATE RECEPTORS UPON GLUTAMATE BINDING	Up	0.291357	0.664397	30	GNG11	-0.0262136	11.7721	0.639318	0.834183	NS	FALSE
REACTOME_ACTIVATION_OF_KAINATE_RECEPTORS_UPON_GLUTAMATE_BINDING	ACTIVATION OF KAINATE RECEPTORS UPON GLUTAMATE BINDING	Up	0.291357	0.664397	30	GNB1	-0.00924514	10.7012	0.692725	0.862838	NS	FALSE
REACTOME_ACTIVATION_OF_KAINATE_RECEPTORS_UPON_GLUTAMATE_BINDING	ACTIVATION OF KAINATE RECEPTORS UPON GLUTAMATE BINDING	Up	0.291357	0.664397	30	GNB3	-0.0248234	5.59151	0.693961	0.863189	NS	FALSE
REACTOME_ACTIVATION_OF_KAINATE_RECEPTORS_UPON_GLUTAMATE_BINDING	ACTIVATION OF KAINATE RECEPTORS UPON GLUTAMATE BINDING	Up	0.291357	0.664397	30	PLCB3	0.0174093	3.66093	0.782629	0.908048	NS	TRUE
REACTOME_ACTIVATION_OF_KAINATE_RECEPTORS_UPON_GLUTAMATE_BINDING	ACTIVATION OF KAINATE RECEPTORS UPON GLUTAMATE BINDING	Up	0.291357	0.664397	30	PLCB2	0.00582539	8.5216	0.806558	0.919703	NS	TRUE
REACTOME_ACTIVATION_OF_KAINATE_RECEPTORS_UPON_GLUTAMATE_BINDING	ACTIVATION OF KAINATE RECEPTORS UPON GLUTAMATE BINDING	Up	0.291357	0.664397	30	GNG2	0.00587927	9.33029	0.81976	0.926099	NS	TRUE
REACTOME_ACTIVATION_OF_KAINATE_RECEPTORS_UPON_GLUTAMATE_BINDING	ACTIVATION OF KAINATE RECEPTORS UPON GLUTAMATE BINDING	Up	0.291357	0.664397	30	GNB4	-0.00552117	8.47869	0.864244	0.944688	NS	FALSE
REACTOME_ACTIVATION_OF_KAINATE_RECEPTORS_UPON_GLUTAMATE_BINDING	ACTIVATION OF KAINATE RECEPTORS UPON GLUTAMATE BINDING	Up	0.291357	0.664397	30	GRIK5	0.00433793	6.55407	0.93235	0.971481	NS	TRUE
REACTOME_RAS_ACTIVATION_UPON_CA2_INFLUX_THROUGH_NMDA_RECEPTOR	RAS ACTIVATION UPON CA2 INFLUX THROUGH NMDA RECEPTOR	Down	0.291743	0.664397	20	CALM1	-0.06189	10.6876	0.00842212	0.133882	NS	TRUE
REACTOME_RAS_ACTIVATION_UPON_CA2_INFLUX_THROUGH_NMDA_RECEPTOR	RAS ACTIVATION UPON CA2 INFLUX THROUGH NMDA RECEPTOR	Down	0.291743	0.664397	20	DLG3	-0.0733559	6.80135	0.0130837	0.16553	NS	TRUE
REACTOME_RAS_ACTIVATION_UPON_CA2_INFLUX_THROUGH_NMDA_RECEPTOR	RAS ACTIVATION UPON CA2 INFLUX THROUGH NMDA RECEPTOR	Down	0.291743	0.664397	20	KRAS	-0.075138	8.00533	0.014891	0.172692	NS	TRUE
REACTOME_RAS_ACTIVATION_UPON_CA2_INFLUX_THROUGH_NMDA_RECEPTOR	RAS ACTIVATION UPON CA2 INFLUX THROUGH NMDA RECEPTOR	Down	0.291743	0.664397	20	CAMK2D	-0.0504359	8.88874	0.0509745	0.282796	NS	TRUE
REACTOME_RAS_ACTIVATION_UPON_CA2_INFLUX_THROUGH_NMDA_RECEPTOR	RAS ACTIVATION UPON CA2 INFLUX THROUGH NMDA RECEPTOR	Down	0.291743	0.664397	20	DLG1	-0.0424113	7.77932	0.0933853	0.363197	NS	TRUE
REACTOME_RAS_ACTIVATION_UPON_CA2_INFLUX_THROUGH_NMDA_RECEPTOR	RAS ACTIVATION UPON CA2 INFLUX THROUGH NMDA RECEPTOR	Down	0.291743	0.664397	20	GRIN1	0.0962944	9.85791	0.115954	0.399165	NS	FALSE
REACTOME_RAS_ACTIVATION_UPON_CA2_INFLUX_THROUGH_NMDA_RECEPTOR	RAS ACTIVATION UPON CA2 INFLUX THROUGH NMDA RECEPTOR	Down	0.291743	0.664397	20	ACTN2	0.249615	2.7808	0.128631	0.415348	NS	FALSE
REACTOME_RAS_ACTIVATION_UPON_CA2_INFLUX_THROUGH_NMDA_RECEPTOR	RAS ACTIVATION UPON CA2 INFLUX THROUGH NMDA RECEPTOR	Down	0.291743	0.664397	20	NEFL	-0.114267	5.31477	0.252741	0.559787	NS	TRUE
REACTOME_RAS_ACTIVATION_UPON_CA2_INFLUX_THROUGH_NMDA_RECEPTOR	RAS ACTIVATION UPON CA2 INFLUX THROUGH NMDA RECEPTOR	Down	0.291743	0.664397	20	CAMK2G	-0.0305234	10.1961	0.253914	0.561282	NS	TRUE
REACTOME_RAS_ACTIVATION_UPON_CA2_INFLUX_THROUGH_NMDA_RECEPTOR	RAS ACTIVATION UPON CA2 INFLUX THROUGH NMDA RECEPTOR	Down	0.291743	0.664397	20	CAMK2B	-0.0631023	2.28195	0.35923	0.651058	NS	TRUE
REACTOME_RAS_ACTIVATION_UPON_CA2_INFLUX_THROUGH_NMDA_RECEPTOR	RAS ACTIVATION UPON CA2 INFLUX THROUGH NMDA RECEPTOR	Down	0.291743	0.664397	20	GRIN2D	-0.0532974	15.6109	0.37982	0.668968	NS	TRUE
REACTOME_RAS_ACTIVATION_UPON_CA2_INFLUX_THROUGH_NMDA_RECEPTOR	RAS ACTIVATION UPON CA2 INFLUX THROUGH NMDA RECEPTOR	Down	0.291743	0.664397	20	GRIN2B	-0.0405797	1.43508	0.458434	0.726977	NS	TRUE
REACTOME_RAS_ACTIVATION_UPON_CA2_INFLUX_THROUGH_NMDA_RECEPTOR	RAS ACTIVATION UPON CA2 INFLUX THROUGH NMDA RECEPTOR	Down	0.291743	0.664397	20	HRAS	0.0231527	7.8122	0.474822	0.737476	NS	FALSE
REACTOME_RAS_ACTIVATION_UPON_CA2_INFLUX_THROUGH_NMDA_RECEPTOR	RAS ACTIVATION UPON CA2 INFLUX THROUGH NMDA RECEPTOR	Down	0.291743	0.664397	20	CAMK2A	-0.0434373	1.99709	0.491188	0.747357	NS	TRUE
REACTOME_RAS_ACTIVATION_UPON_CA2_INFLUX_THROUGH_NMDA_RECEPTOR	RAS ACTIVATION UPON CA2 INFLUX THROUGH NMDA RECEPTOR	Down	0.291743	0.664397	20	DLG2	0.0193115	3.70009	0.560181	0.789677	NS	FALSE
REACTOME_RAS_ACTIVATION_UPON_CA2_INFLUX_THROUGH_NMDA_RECEPTOR	RAS ACTIVATION UPON CA2 INFLUX THROUGH NMDA RECEPTOR	Down	0.291743	0.664397	20	DLG4	0.0345717	8.09245	0.576457	0.799188	NS	FALSE
REACTOME_RAS_ACTIVATION_UPON_CA2_INFLUX_THROUGH_NMDA_RECEPTOR	RAS ACTIVATION UPON CA2 INFLUX THROUGH NMDA RECEPTOR	Down	0.291743	0.664397	20	LRRC7	0.0461894	2.12849	0.619808	0.824031	NS	FALSE
REACTOME_RAS_ACTIVATION_UPON_CA2_INFLUX_THROUGH_NMDA_RECEPTOR	RAS ACTIVATION UPON CA2 INFLUX THROUGH NMDA RECEPTOR	Down	0.291743	0.664397	20	RASGRF2	0.00807043	6.37667	0.823037	0.927293	NS	FALSE
REACTOME_RAS_ACTIVATION_UPON_CA2_INFLUX_THROUGH_NMDA_RECEPTOR	RAS ACTIVATION UPON CA2 INFLUX THROUGH NMDA RECEPTOR	Down	0.291743	0.664397	20	NRAS	-0.0046191	7.53804	0.839706	0.934096	NS	TRUE
REACTOME_RAS_ACTIVATION_UPON_CA2_INFLUX_THROUGH_NMDA_RECEPTOR	RAS ACTIVATION UPON CA2 INFLUX THROUGH NMDA RECEPTOR	Down	0.291743	0.664397	20	RASGRF1	-0.000786167	2.85977	0.987336	0.994976	NS	TRUE
REACTOME_SARS_COV_2_INFECTION	SARS COV 2 INFECTION	Down	0.291484	0.664397	284	GEMIN5	-0.138051	8.56498	4.66998e-06	0.0152094	Down in SR	TRUE
REACTOME_SARS_COV_2_INFECTION	SARS COV 2 INFECTION	Down	0.291484	0.664397	284	FURIN	0.157518	7.4097	9.97102e-05	0.0361169	Up in SR	FALSE
REACTOME_SARS_COV_2_INFECTION	SARS COV 2 INFECTION	Down	0.291484	0.664397	284	ANO4	0.17833	1.88652	0.000115587	0.0371619	Up in SR	FALSE
REACTOME_SARS_COV_2_INFECTION	SARS COV 2 INFECTION	Down	0.291484	0.664397	284	NUP107	-0.13705	9.90579	0.000179181	0.0399768	Down in SR	TRUE
REACTOME_SARS_COV_2_INFECTION	SARS COV 2 INFECTION	Down	0.291484	0.664397	284	IFNA10	0.221217	2.19214	0.000409327	0.0482416	Up in SR	FALSE
REACTOME_SARS_COV_2_INFECTION	SARS COV 2 INFECTION	Down	0.291484	0.664397	284	YWHAG	-0.0788122	9.58397	0.000444361	0.0491963	Down in SR	TRUE
REACTOME_SARS_COV_2_INFECTION	SARS COV 2 INFECTION	Down	0.291484	0.664397	284	NUP62	-0.113349	13.3103	0.000612979	0.056305	NS	TRUE
REACTOME_SARS_COV_2_INFECTION	SARS COV 2 INFECTION	Down	0.291484	0.664397	284	IFNA8	0.176669	1.95226	0.000695231	0.0575468	NS	FALSE
REACTOME_SARS_COV_2_INFECTION	SARS COV 2 INFECTION	Down	0.291484	0.664397	284	CHMP4C	0.172971	2.09202	0.000697947	0.0575468	NS	FALSE
REACTOME_SARS_COV_2_INFECTION	SARS COV 2 INFECTION	Down	0.291484	0.664397	284	YWHAB	-0.107346	14.8342	0.000791288	0.0607778	NS	TRUE
REACTOME_SARS_COV_2_INFECTION	SARS COV 2 INFECTION	Down	0.291484	0.664397	284	ST6GAL1	-0.0875601	9.87451	0.000884882	0.0624326	NS	TRUE
REACTOME_SARS_COV_2_INFECTION	SARS COV 2 INFECTION	Down	0.291484	0.664397	284	ST3GAL2	0.074213	8.93811	0.000888198	0.0624326	NS	FALSE
REACTOME_SARS_COV_2_INFECTION	SARS COV 2 INFECTION	Down	0.291484	0.664397	284	IFNAR1	0.0866234	9.4594	0.00125087	0.067523	NS	FALSE
REACTOME_SARS_COV_2_INFECTION	SARS COV 2 INFECTION	Down	0.291484	0.664397	284	PIK3R4	-0.0977867	7.66526	0.00138832	0.0710186	NS	TRUE
REACTOME_SARS_COV_2_INFECTION	SARS COV 2 INFECTION	Down	0.291484	0.664397	284	ZDHHC3	0.0559553	8.61662	0.0019614	0.0784443	NS	FALSE
REACTOME_SARS_COV_2_INFECTION	SARS COV 2 INFECTION	Down	0.291484	0.664397	284	MGAT4A	-0.0787574	9.32519	0.00258388	0.085829	NS	TRUE
REACTOME_SARS_COV_2_INFECTION	SARS COV 2 INFECTION	Down	0.291484	0.664397	284	NUP133	-0.077033	9.86031	0.00298473	0.0909191	NS	TRUE
REACTOME_SARS_COV_2_INFECTION	SARS COV 2 INFECTION	Down	0.291484	0.664397	284	MASP1	0.124894	2.02101	0.00310974	0.0927748	NS	FALSE
REACTOME_SARS_COV_2_INFECTION	SARS COV 2 INFECTION	Down	0.291484	0.664397	284	NUP50	-0.0839378	10.5804	0.00312473	0.0929382	NS	TRUE
REACTOME_SARS_COV_2_INFECTION	SARS COV 2 INFECTION	Down	0.291484	0.664397	284	SEH1L	-0.0758626	8.391	0.00358076	0.0984129	NS	TRUE
REACTOME_SARS_COV_2_INFECTION	SARS COV 2 INFECTION	Down	0.291484	0.664397	284	NUP160	-0.0824356	7.39543	0.0038943	0.102421	NS	TRUE
REACTOME_SARS_COV_2_INFECTION	SARS COV 2 INFECTION	Down	0.291484	0.664397	284	TRIM4	-0.0660358	9.51907	0.00445762	0.108532	NS	TRUE
REACTOME_SARS_COV_2_INFECTION	SARS COV 2 INFECTION	Down	0.291484	0.664397	284	CANX	-0.104479	8.39048	0.00470545	0.111184	NS	TRUE
REACTOME_SARS_COV_2_INFECTION	SARS COV 2 INFECTION	Down	0.291484	0.664397	284	GEMIN4	-0.0910339	9.56578	0.00638161	0.122071	NS	TRUE
REACTOME_SARS_COV_2_INFECTION	SARS COV 2 INFECTION	Down	0.291484	0.664397	284	PTPN11	-0.0583428	9.21163	0.00667584	0.123887	NS	TRUE
REACTOME_SARS_COV_2_INFECTION	SARS COV 2 INFECTION	Down	0.291484	0.664397	284	G3BP2	-0.0443173	9.75956	0.00884663	0.137309	NS	TRUE
REACTOME_SARS_COV_2_INFECTION	SARS COV 2 INFECTION	Down	0.291484	0.664397	284	SEC24A	-0.0753725	7.25004	0.00914404	0.139815	NS	TRUE
REACTOME_SARS_COV_2_INFECTION	SARS COV 2 INFECTION	Down	0.291484	0.664397	284	TAB2	-0.0994001	11.9103	0.00967272	0.143343	NS	TRUE
REACTOME_SARS_COV_2_INFECTION	SARS COV 2 INFECTION	Down	0.291484	0.664397	284	NUP205	-0.0600116	11.102	0.00979203	0.144086	NS	TRUE
REACTOME_SARS_COV_2_INFECTION	SARS COV 2 INFECTION	Down	0.291484	0.664397	284	RIPK2	0.0730876	10.2545	0.0109299	0.153766	NS	FALSE
REACTOME_SARS_COV_2_INFECTION	SARS COV 2 INFECTION	Down	0.291484	0.664397	284	MGAT2	-0.103472	10.0519	0.011379	0.155906	NS	TRUE
REACTOME_SARS_COV_2_INFECTION	SARS COV 2 INFECTION	Down	0.291484	0.664397	284	YWHAQ	-0.073206	12.8354	0.0127718	0.163334	NS	TRUE
REACTOME_SARS_COV_2_INFECTION	SARS COV 2 INFECTION	Down	0.291484	0.664397	284	RANBP2	-0.0797253	9.77961	0.0136131	0.167938	NS	TRUE
REACTOME_SARS_COV_2_INFECTION	SARS COV 2 INFECTION	Down	0.291484	0.664397	284	POM121	-0.0540067	10.2695	0.0145959	0.172285	NS	TRUE
REACTOME_SARS_COV_2_INFECTION	SARS COV 2 INFECTION	Down	0.291484	0.664397	284	PARP6	0.0648243	10.0164	0.0148674	0.172521	NS	FALSE
REACTOME_SARS_COV_2_INFECTION	SARS COV 2 INFECTION	Down	0.291484	0.664397	284	TJP1	0.111692	4.68991	0.015704	0.176985	NS	FALSE
REACTOME_SARS_COV_2_INFECTION	SARS COV 2 INFECTION	Down	0.291484	0.664397	284	HLA-C	-0.0596649	18.2616	0.0171745	0.184399	NS	TRUE
REACTOME_SARS_COV_2_INFECTION	SARS COV 2 INFECTION	Down	0.291484	0.664397	284	CHMP2B	-0.0593941	8.57965	0.0186502	0.189463	NS	TRUE
REACTOME_SARS_COV_2_INFECTION	SARS COV 2 INFECTION	Down	0.291484	0.664397	284	VHL	-0.0397578	13.7627	0.0202098	0.197065	NS	TRUE
REACTOME_SARS_COV_2_INFECTION	SARS COV 2 INFECTION	Down	0.291484	0.664397	284	PIK3C3	-0.0662492	9.06582	0.0204719	0.197844	NS	TRUE
REACTOME_SARS_COV_2_INFECTION	SARS COV 2 INFECTION	Down	0.291484	0.664397	284	AKT3	-0.058497	7.90849	0.0222663	0.204371	NS	TRUE
REACTOME_SARS_COV_2_INFECTION	SARS COV 2 INFECTION	Down	0.291484	0.664397	284	GPC3	-0.159091	2.75933	0.0227722	0.205643	NS	TRUE
REACTOME_SARS_COV_2_INFECTION	SARS COV 2 INFECTION	Down	0.291484	0.664397	284	TRIM25	0.0847072	9.94507	0.0233122	0.207576	NS	FALSE
REACTOME_SARS_COV_2_INFECTION	SARS COV 2 INFECTION	Down	0.291484	0.664397	284	RPS28	-0.0698677	16.6375	0.0242714	0.210599	NS	TRUE
REACTOME_SARS_COV_2_INFECTION	SARS COV 2 INFECTION	Down	0.291484	0.664397	284	PARP16	-0.0753042	8.27162	0.0243686	0.210702	NS	TRUE
REACTOME_SARS_COV_2_INFECTION	SARS COV 2 INFECTION	Down	0.291484	0.664397	284	ANO2	-0.133685	5.3851	0.0261499	0.216983	NS	TRUE
REACTOME_SARS_COV_2_INFECTION	SARS COV 2 INFECTION	Down	0.291484	0.664397	284	RPN2	-0.0556496	9.95516	0.032376	0.235452	NS	TRUE
REACTOME_SARS_COV_2_INFECTION	SARS COV 2 INFECTION	Down	0.291484	0.664397	284	NUP35	-0.0812929	8.45919	0.0332723	0.237848	NS	TRUE
REACTOME_SARS_COV_2_INFECTION	SARS COV 2 INFECTION	Down	0.291484	0.664397	284	DDX20	-0.0623311	9.09856	0.0333705	0.237848	NS	TRUE
REACTOME_SARS_COV_2_INFECTION	SARS COV 2 INFECTION	Down	0.291484	0.664397	284	ANO3	0.120027	2.19167	0.0341343	0.240714	NS	FALSE
REACTOME_SARS_COV_2_INFECTION	SARS COV 2 INFECTION	Down	0.291484	0.664397	284	ANO6	-0.0788953	8.60248	0.0374473	0.249224	NS	TRUE
REACTOME_SARS_COV_2_INFECTION	SARS COV 2 INFECTION	Down	0.291484	0.664397	284	SRPK2	-0.0641023	9.15037	0.0390692	0.253008	NS	TRUE
REACTOME_SARS_COV_2_INFECTION	SARS COV 2 INFECTION	Down	0.291484	0.664397	284	OSTC	-0.106792	9.82217	0.0395841	0.253445	NS	TRUE
REACTOME_SARS_COV_2_INFECTION	SARS COV 2 INFECTION	Down	0.291484	0.664397	284	SMN1	-0.0868501	10.5394	0.0395182	0.253445	NS	TRUE
REACTOME_SARS_COV_2_INFECTION	SARS COV 2 INFECTION	Down	0.291484	0.664397	284	NUP153	-0.0700638	10.2613	0.0420542	0.260222	NS	TRUE
REACTOME_SARS_COV_2_INFECTION	SARS COV 2 INFECTION	Down	0.291484	0.664397	284	B2M	-0.0542023	14.8719	0.0464021	0.271074	NS	TRUE
REACTOME_SARS_COV_2_INFECTION	SARS COV 2 INFECTION	Down	0.291484	0.664397	284	PARP8	-0.0641209	10.5098	0.0471579	0.272918	NS	TRUE
REACTOME_SARS_COV_2_INFECTION	SARS COV 2 INFECTION	Down	0.291484	0.664397	284	CREBBP	-0.0725648	9.87196	0.0497088	0.280173	NS	TRUE
REACTOME_SARS_COV_2_INFECTION	SARS COV 2 INFECTION	Down	0.291484	0.664397	284	TPR	-0.0519084	11.4294	0.0538776	0.289487	NS	TRUE
REACTOME_SARS_COV_2_INFECTION	SARS COV 2 INFECTION	Down	0.291484	0.664397	284	GANAB	-0.0508856	8.74207	0.0551213	0.292141	NS	TRUE
REACTOME_SARS_COV_2_INFECTION	SARS COV 2 INFECTION	Down	0.291484	0.664397	284	MAN2A1	-0.0606535	8.56827	0.0599227	0.30273	NS	TRUE
REACTOME_SARS_COV_2_INFECTION	SARS COV 2 INFECTION	Down	0.291484	0.664397	284	NUP54	-0.063081	9.23989	0.0611989	0.305611	NS	TRUE
REACTOME_SARS_COV_2_INFECTION	SARS COV 2 INFECTION	Down	0.291484	0.664397	284	IKBKG	0.0561467	10.1506	0.0620683	0.307291	NS	FALSE
REACTOME_SARS_COV_2_INFECTION	SARS COV 2 INFECTION	Down	0.291484	0.664397	284	RPS9	0.0776787	9.84084	0.0631848	0.308983	NS	FALSE
REACTOME_SARS_COV_2_INFECTION	SARS COV 2 INFECTION	Down	0.291484	0.664397	284	NUP93	-0.0645127	7.21391	0.0656712	0.314068	NS	TRUE
REACTOME_SARS_COV_2_INFECTION	SARS COV 2 INFECTION	Down	0.291484	0.664397	284	RB1	-0.0456483	9.40938	0.0674845	0.31808	NS	TRUE
REACTOME_SARS_COV_2_INFECTION	SARS COV 2 INFECTION	Down	0.291484	0.664397	284	JAK1	-0.0633637	11.7219	0.068068	0.318973	NS	TRUE
REACTOME_SARS_COV_2_INFECTION	SARS COV 2 INFECTION	Down	0.291484	0.664397	284	ZDHHC2	0.0550586	8.8792	0.0688198	0.319876	NS	FALSE
REACTOME_SARS_COV_2_INFECTION	SARS COV 2 INFECTION	Down	0.291484	0.664397	284	MAN1B1	0.0716829	9.28931	0.0697506	0.321193	NS	FALSE
REACTOME_SARS_COV_2_INFECTION	SARS COV 2 INFECTION	Down	0.291484	0.664397	284	MGAT4B	0.0558258	8.28657	0.0724987	0.325695	NS	FALSE
REACTOME_SARS_COV_2_INFECTION	SARS COV 2 INFECTION	Down	0.291484	0.664397	284	IFNA16	0.121091	1.768	0.0727039	0.325701	NS	FALSE
REACTOME_SARS_COV_2_INFECTION	SARS COV 2 INFECTION	Down	0.291484	0.664397	284	ST6GALNAC4	0.134511	9.76862	0.0730675	0.32591	NS	FALSE
REACTOME_SARS_COV_2_INFECTION	SARS COV 2 INFECTION	Down	0.291484	0.664397	284	SMN2	-0.0918118	5.00361	0.0766006	0.333293	NS	TRUE
REACTOME_SARS_COV_2_INFECTION	SARS COV 2 INFECTION	Down	0.291484	0.664397	284	CHMP7	0.0415292	8.87365	0.076996	0.333771	NS	FALSE
REACTOME_SARS_COV_2_INFECTION	SARS COV 2 INFECTION	Down	0.291484	0.664397	284	STT3A	-0.0549138	7.87454	0.0802563	0.341066	NS	TRUE
REACTOME_SARS_COV_2_INFECTION	SARS COV 2 INFECTION	Down	0.291484	0.664397	284	ST3GAL4	0.0754272	6.81115	0.0853839	0.348691	NS	FALSE
REACTOME_SARS_COV_2_INFECTION	SARS COV 2 INFECTION	Down	0.291484	0.664397	284	GPC5	0.0955968	2.21744	0.0868611	0.351161	NS	FALSE
REACTOME_SARS_COV_2_INFECTION	SARS COV 2 INFECTION	Down	0.291484	0.664397	284	IRF7	0.0643821	10.2224	0.0887356	0.354594	NS	FALSE
REACTOME_SARS_COV_2_INFECTION	SARS COV 2 INFECTION	Down	0.291484	0.664397	284	ZDHHC11	-0.101825	8.58777	0.0895554	0.356105	NS	TRUE
REACTOME_SARS_COV_2_INFECTION	SARS COV 2 INFECTION	Down	0.291484	0.664397	284	NUP155	-0.0496245	7.17759	0.0939226	0.364011	NS	TRUE
REACTOME_SARS_COV_2_INFECTION	SARS COV 2 INFECTION	Down	0.291484	0.664397	284	MBL2	-0.0884647	1.82515	0.0965159	0.367596	NS	TRUE
REACTOME_SARS_COV_2_INFECTION	SARS COV 2 INFECTION	Down	0.291484	0.664397	284	ACE2	-0.125944	2.18247	0.100942	0.375536	NS	TRUE
REACTOME_SARS_COV_2_INFECTION	SARS COV 2 INFECTION	Down	0.291484	0.664397	284	TAB3	-0.0363523	7.62086	0.105061	0.382025	NS	TRUE
REACTOME_SARS_COV_2_INFECTION	SARS COV 2 INFECTION	Down	0.291484	0.664397	284	GEMIN7	0.0516174	9.87582	0.109821	0.387715	NS	FALSE
REACTOME_SARS_COV_2_INFECTION	SARS COV 2 INFECTION	Down	0.291484	0.664397	284	SDC3	-0.0940022	4.68494	0.111491	0.390579	NS	TRUE
REACTOME_SARS_COV_2_INFECTION	SARS COV 2 INFECTION	Down	0.291484	0.664397	284	NUP85	-0.036661	10.0487	0.111859	0.391027	NS	TRUE
REACTOME_SARS_COV_2_INFECTION	SARS COV 2 INFECTION	Down	0.291484	0.664397	284	HSP90AB1	-0.0399107	9.96237	0.115195	0.397428	NS	TRUE
REACTOME_SARS_COV_2_INFECTION	SARS COV 2 INFECTION	Down	0.291484	0.664397	284	RAE1	-0.0380299	8.53257	0.115178	0.397428	NS	TRUE
REACTOME_SARS_COV_2_INFECTION	SARS COV 2 INFECTION	Down	0.291484	0.664397	284	TRAF3	-0.0420148	9.34859	0.116424	0.399537	NS	TRUE
REACTOME_SARS_COV_2_INFECTION	SARS COV 2 INFECTION	Down	0.291484	0.664397	284	HSP90AA1	-0.0670051	11.1204	0.120556	0.406006	NS	TRUE
REACTOME_SARS_COV_2_INFECTION	SARS COV 2 INFECTION	Down	0.291484	0.664397	284	VCP	-0.047229	11.3001	0.121547	0.407145	NS	TRUE
REACTOME_SARS_COV_2_INFECTION	SARS COV 2 INFECTION	Down	0.291484	0.664397	284	ZDHHC9	0.0773457	4.481	0.124489	0.410781	NS	FALSE
REACTOME_SARS_COV_2_INFECTION	SARS COV 2 INFECTION	Down	0.291484	0.664397	284	TRAF6	-0.0334251	8.13554	0.124522	0.410821	NS	TRUE
REACTOME_SARS_COV_2_INFECTION	SARS COV 2 INFECTION	Down	0.291484	0.664397	284	ZDHHC5	0.10779	11.3638	0.12467	0.410934	NS	FALSE
REACTOME_SARS_COV_2_INFECTION	SARS COV 2 INFECTION	Down	0.291484	0.664397	284	SEC23A	-0.0327985	8.49414	0.130398	0.417656	NS	TRUE
REACTOME_SARS_COV_2_INFECTION	SARS COV 2 INFECTION	Down	0.291484	0.664397	284	AAAS	0.0527464	8.29759	0.130881	0.41783	NS	FALSE
REACTOME_SARS_COV_2_INFECTION	SARS COV 2 INFECTION	Down	0.291484	0.664397	284	EDEM2	0.0458552	8.29828	0.132476	0.421149	NS	FALSE
REACTOME_SARS_COV_2_INFECTION	SARS COV 2 INFECTION	Down	0.291484	0.664397	284	PTPN6	0.0505743	11.6221	0.138239	0.430149	NS	FALSE
REACTOME_SARS_COV_2_INFECTION	SARS COV 2 INFECTION	Down	0.291484	0.664397	284	RPS19	-0.0496861	16.1592	0.140893	0.433752	NS	TRUE
REACTOME_SARS_COV_2_INFECTION	SARS COV 2 INFECTION	Down	0.291484	0.664397	284	MGAT4C	0.079805	1.7037	0.145223	0.439706	NS	FALSE
REACTOME_SARS_COV_2_INFECTION	SARS COV 2 INFECTION	Down	0.291484	0.664397	284	GJA1	0.0500326	1.72874	0.148455	0.44432	NS	FALSE
REACTOME_SARS_COV_2_INFECTION	SARS COV 2 INFECTION	Down	0.291484	0.664397	284	VPS41	-0.0376521	8.61866	0.15031	0.445924	NS	TRUE
REACTOME_SARS_COV_2_INFECTION	SARS COV 2 INFECTION	Down	0.291484	0.664397	284	TBK1	-0.0465764	8.62219	0.150445	0.446174	NS	TRUE
REACTOME_SARS_COV_2_INFECTION	SARS COV 2 INFECTION	Down	0.291484	0.664397	284	MAP1LC3B	0.0336631	10.6443	0.152834	0.449426	NS	FALSE
REACTOME_SARS_COV_2_INFECTION	SARS COV 2 INFECTION	Down	0.291484	0.664397	284	ZDHHC20	-0.0435024	10.2996	0.157112	0.455059	NS	TRUE
REACTOME_SARS_COV_2_INFECTION	SARS COV 2 INFECTION	Down	0.291484	0.664397	284	RPS20	-0.0537014	16.3934	0.158475	0.456549	NS	TRUE
REACTOME_SARS_COV_2_INFECTION	SARS COV 2 INFECTION	Down	0.291484	0.664397	284	SNRPF	-0.0502144	11.0598	0.158931	0.457176	NS	TRUE
REACTOME_SARS_COV_2_INFECTION	SARS COV 2 INFECTION	Down	0.291484	0.664397	284	RPS14	0.0439923	12.9498	0.158951	0.457176	NS	FALSE
REACTOME_SARS_COV_2_INFECTION	SARS COV 2 INFECTION	Down	0.291484	0.664397	284	SEC24C	-0.0548869	6.82129	0.159784	0.458339	NS	TRUE
REACTOME_SARS_COV_2_INFECTION	SARS COV 2 INFECTION	Down	0.291484	0.664397	284	ANO9	0.0476222	7.90387	0.159941	0.458339	NS	FALSE
REACTOME_SARS_COV_2_INFECTION	SARS COV 2 INFECTION	Down	0.291484	0.664397	284	UBC	-0.0298581	17.2644	0.165495	0.464648	NS	TRUE
REACTOME_SARS_COV_2_INFECTION	SARS COV 2 INFECTION	Down	0.291484	0.664397	284	RPS15A	0.0656197	12.6275	0.168961	0.469613	NS	FALSE
REACTOME_SARS_COV_2_INFECTION	SARS COV 2 INFECTION	Down	0.291484	0.664397	284	TLR8	0.0515512	10.521	0.173405	0.474025	NS	FALSE
REACTOME_SARS_COV_2_INFECTION	SARS COV 2 INFECTION	Down	0.291484	0.664397	284	SEC24B	-0.046176	8.23505	0.17335	0.474025	NS	TRUE
REACTOME_SARS_COV_2_INFECTION	SARS COV 2 INFECTION	Down	0.291484	0.664397	284	IRF3	0.0473226	10.2437	0.182181	0.483959	NS	FALSE
REACTOME_SARS_COV_2_INFECTION	SARS COV 2 INFECTION	Down	0.291484	0.664397	284	MGAT5	-0.0605528	5.97643	0.187909	0.49145	NS	TRUE
REACTOME_SARS_COV_2_INFECTION	SARS COV 2 INFECTION	Down	0.291484	0.664397	284	RPS5	0.0509402	12.6276	0.190044	0.493566	NS	FALSE
REACTOME_SARS_COV_2_INFECTION	SARS COV 2 INFECTION	Down	0.291484	0.664397	284	SAR1B	-0.0404761	7.01937	0.193715	0.497488	NS	TRUE
REACTOME_SARS_COV_2_INFECTION	SARS COV 2 INFECTION	Down	0.291484	0.664397	284	CHMP6	0.0597713	9.60592	0.201153	0.505171	NS	FALSE
REACTOME_SARS_COV_2_INFECTION	SARS COV 2 INFECTION	Down	0.291484	0.664397	284	DDOST	-0.0381229	11.2484	0.201767	0.505673	NS	TRUE
REACTOME_SARS_COV_2_INFECTION	SARS COV 2 INFECTION	Down	0.291484	0.664397	284	IRAK1	0.106704	11.4192	0.204146	0.509024	NS	FALSE
REACTOME_SARS_COV_2_INFECTION	SARS COV 2 INFECTION	Down	0.291484	0.664397	284	HLA-E	-0.0373831	16.1993	0.214203	0.520079	NS	TRUE
REACTOME_SARS_COV_2_INFECTION	SARS COV 2 INFECTION	Down	0.291484	0.664397	284	UBE2I	-0.0248046	11.777	0.215939	0.521011	NS	TRUE
REACTOME_SARS_COV_2_INFECTION	SARS COV 2 INFECTION	Down	0.291484	0.664397	284	ISCU	-0.0311228	13.7944	0.224355	0.530188	NS	TRUE
REACTOME_SARS_COV_2_INFECTION	SARS COV 2 INFECTION	Down	0.291484	0.664397	284	OST4	0.0475191	13.4846	0.231828	0.537641	NS	FALSE
REACTOME_SARS_COV_2_INFECTION	SARS COV 2 INFECTION	Down	0.291484	0.664397	284	UBB	0.0541063	17.5345	0.232706	0.538143	NS	FALSE
REACTOME_SARS_COV_2_INFECTION	SARS COV 2 INFECTION	Down	0.291484	0.664397	284	VPS16	0.0266844	10.1986	0.239926	0.545968	NS	FALSE
REACTOME_SARS_COV_2_INFECTION	SARS COV 2 INFECTION	Down	0.291484	0.664397	284	HLA-B	-0.0408312	17.3364	0.24006	0.546004	NS	TRUE
REACTOME_SARS_COV_2_INFECTION	SARS COV 2 INFECTION	Down	0.291484	0.664397	284	NUP188	-0.0346787	6.72199	0.243182	0.549286	NS	TRUE
REACTOME_SARS_COV_2_INFECTION	SARS COV 2 INFECTION	Down	0.291484	0.664397	284	SNRPD3	-0.0341993	11.2133	0.243424	0.549391	NS	TRUE
REACTOME_SARS_COV_2_INFECTION	SARS COV 2 INFECTION	Down	0.291484	0.664397	284	MOGS	0.0715611	11.5129	0.244269	0.550169	NS	FALSE
REACTOME_SARS_COV_2_INFECTION	SARS COV 2 INFECTION	Down	0.291484	0.664397	284	RPS4X	-0.0481348	15.8787	0.249929	0.556375	NS	TRUE
REACTOME_SARS_COV_2_INFECTION	SARS COV 2 INFECTION	Down	0.291484	0.664397	284	TLR7	-0.036283	7.77736	0.251848	0.559047	NS	TRUE
REACTOME_SARS_COV_2_INFECTION	SARS COV 2 INFECTION	Down	0.291484	0.664397	284	ST6GALNAC3	-0.0475811	6.48054	0.255838	0.563686	NS	TRUE
REACTOME_SARS_COV_2_INFECTION	SARS COV 2 INFECTION	Down	0.291484	0.664397	284	DDX5	-0.0403927	14.0936	0.259443	0.566328	NS	TRUE
REACTOME_SARS_COV_2_INFECTION	SARS COV 2 INFECTION	Down	0.291484	0.664397	284	NOD2	-0.0535057	11.2916	0.271463	0.577109	NS	TRUE
REACTOME_SARS_COV_2_INFECTION	SARS COV 2 INFECTION	Down	0.291484	0.664397	284	CNBP	-0.0264867	11.3453	0.274788	0.580373	NS	TRUE
REACTOME_SARS_COV_2_INFECTION	SARS COV 2 INFECTION	Down	0.291484	0.664397	284	VPS33A	-0.0245534	9.06136	0.279235	0.583581	NS	TRUE
REACTOME_SARS_COV_2_INFECTION	SARS COV 2 INFECTION	Down	0.291484	0.664397	284	ANO7	0.0585686	4.02181	0.280638	0.585079	NS	FALSE
REACTOME_SARS_COV_2_INFECTION	SARS COV 2 INFECTION	Down	0.291484	0.664397	284	CSNK1A1	-0.0215775	9.23607	0.28128	0.585716	NS	TRUE
REACTOME_SARS_COV_2_INFECTION	SARS COV 2 INFECTION	Down	0.291484	0.664397	284	RPS26	-0.105609	12.1225	0.282764	0.587131	NS	TRUE
REACTOME_SARS_COV_2_INFECTION	SARS COV 2 INFECTION	Down	0.291484	0.664397	284	GALNT1	-0.0427938	8.36589	0.284765	0.588773	NS	TRUE
REACTOME_SARS_COV_2_INFECTION	SARS COV 2 INFECTION	Down	0.291484	0.664397	284	G3BP1	-0.0447452	11.7642	0.28658	0.590192	NS	TRUE
REACTOME_SARS_COV_2_INFECTION	SARS COV 2 INFECTION	Down	0.291484	0.664397	284	RPS16	-0.034761	15.9992	0.290001	0.593642	NS	TRUE
REACTOME_SARS_COV_2_INFECTION	SARS COV 2 INFECTION	Down	0.291484	0.664397	284	VPS18	0.0946983	12.1358	0.291688	0.594977	NS	FALSE
REACTOME_SARS_COV_2_INFECTION	SARS COV 2 INFECTION	Down	0.291484	0.664397	284	NUP214	0.0308403	10.1235	0.303071	0.605873	NS	FALSE
REACTOME_SARS_COV_2_INFECTION	SARS COV 2 INFECTION	Down	0.291484	0.664397	284	FUT8	-0.0416912	8.22568	0.305899	0.607769	NS	TRUE
REACTOME_SARS_COV_2_INFECTION	SARS COV 2 INFECTION	Down	0.291484	0.664397	284	YWHAH	-0.0340255	9.72844	0.309764	0.61052	NS	TRUE
REACTOME_SARS_COV_2_INFECTION	SARS COV 2 INFECTION	Down	0.291484	0.664397	284	UBA52	0.0256264	15.5744	0.313482	0.614173	NS	FALSE
REACTOME_SARS_COV_2_INFECTION	SARS COV 2 INFECTION	Down	0.291484	0.664397	284	SFN	0.0670749	10.0763	0.328324	0.625537	NS	FALSE
REACTOME_SARS_COV_2_INFECTION	SARS COV 2 INFECTION	Down	0.291484	0.664397	284	LARP1	-0.0330514	8.48822	0.327958	0.625537	NS	TRUE
REACTOME_SARS_COV_2_INFECTION	SARS COV 2 INFECTION	Down	0.291484	0.664397	284	IFIH1	-0.0431679	10.46	0.330471	0.626775	NS	TRUE
REACTOME_SARS_COV_2_INFECTION	SARS COV 2 INFECTION	Down	0.291484	0.664397	284	RPSA	0.0315706	12.8023	0.331103	0.627493	NS	FALSE
REACTOME_SARS_COV_2_INFECTION	SARS COV 2 INFECTION	Down	0.291484	0.664397	284	ZDHHC8	0.0690387	10.1984	0.338922	0.633949	NS	FALSE
REACTOME_SARS_COV_2_INFECTION	SARS COV 2 INFECTION	Down	0.291484	0.664397	284	SNRPD1	-0.0446669	8.9854	0.342258	0.636949	NS	TRUE
REACTOME_SARS_COV_2_INFECTION	SARS COV 2 INFECTION	Down	0.291484	0.664397	284	FAU	0.0297307	14.8705	0.343504	0.637365	NS	FALSE
REACTOME_SARS_COV_2_INFECTION	SARS COV 2 INFECTION	Down	0.291484	0.664397	284	RPS23	-0.0453832	15.1301	0.356525	0.649227	NS	TRUE
REACTOME_SARS_COV_2_INFECTION	SARS COV 2 INFECTION	Down	0.291484	0.664397	284	RPS4Y2	-0.44144	8.2965	0.357262	0.649782	NS	TRUE
REACTOME_SARS_COV_2_INFECTION	SARS COV 2 INFECTION	Down	0.291484	0.664397	284	SUMO1	-0.0256065	6.65958	0.363998	0.654872	NS	TRUE
REACTOME_SARS_COV_2_INFECTION	SARS COV 2 INFECTION	Down	0.291484	0.664397	284	MAGT1	-0.0189594	9.42619	0.366675	0.658185	NS	TRUE
REACTOME_SARS_COV_2_INFECTION	SARS COV 2 INFECTION	Down	0.291484	0.664397	284	PRKCSH	0.0406041	7.84009	0.368171	0.659198	NS	FALSE
REACTOME_SARS_COV_2_INFECTION	SARS COV 2 INFECTION	Down	0.291484	0.664397	284	RPS4Y1	-0.463667	7.83025	0.378834	0.668461	NS	TRUE
REACTOME_SARS_COV_2_INFECTION	SARS COV 2 INFECTION	Down	0.291484	0.664397	284	SDC1	0.0294616	5.97794	0.383731	0.672073	NS	FALSE
REACTOME_SARS_COV_2_INFECTION	SARS COV 2 INFECTION	Down	0.291484	0.664397	284	RPS8	-0.0342868	17.2218	0.387706	0.675105	NS	TRUE
REACTOME_SARS_COV_2_INFECTION	SARS COV 2 INFECTION	Down	0.291484	0.664397	284	NRP1	-0.0479801	6.51946	0.388302	0.675236	NS	TRUE
REACTOME_SARS_COV_2_INFECTION	SARS COV 2 INFECTION	Down	0.291484	0.664397	284	RPS6	-0.0329025	15.9095	0.405093	0.688182	NS	TRUE
REACTOME_SARS_COV_2_INFECTION	SARS COV 2 INFECTION	Down	0.291484	0.664397	284	UBE2N	-0.0242406	9.26265	0.404949	0.688182	NS	TRUE
REACTOME_SARS_COV_2_INFECTION	SARS COV 2 INFECTION	Down	0.291484	0.664397	284	NUP43	-0.0237207	8.89982	0.410142	0.692752	NS	TRUE
REACTOME_SARS_COV_2_INFECTION	SARS COV 2 INFECTION	Down	0.291484	0.664397	284	IFNA6	0.0316158	1.82839	0.411284	0.693853	NS	FALSE
REACTOME_SARS_COV_2_INFECTION	SARS COV 2 INFECTION	Down	0.291484	0.664397	284	VPS33B	0.0237652	7.78725	0.413062	0.695305	NS	FALSE
REACTOME_SARS_COV_2_INFECTION	SARS COV 2 INFECTION	Down	0.291484	0.664397	284	GPC2	-0.0244466	8.72682	0.418504	0.700501	NS	TRUE
REACTOME_SARS_COV_2_INFECTION	SARS COV 2 INFECTION	Down	0.291484	0.664397	284	SEC13	-0.0192693	11.7077	0.425916	0.704668	NS	TRUE
REACTOME_SARS_COV_2_INFECTION	SARS COV 2 INFECTION	Down	0.291484	0.664397	284	YWHAE	0.0173541	7.58451	0.429694	0.70745	NS	FALSE
REACTOME_SARS_COV_2_INFECTION	SARS COV 2 INFECTION	Down	0.291484	0.664397	284	GPC4	0.101841	9.47242	0.434959	0.710336	NS	FALSE
REACTOME_SARS_COV_2_INFECTION	SARS COV 2 INFECTION	Down	0.291484	0.664397	284	RPS2	0.0239989	13.242	0.434861	0.710336	NS	FALSE
REACTOME_SARS_COV_2_INFECTION	SARS COV 2 INFECTION	Down	0.291484	0.664397	284	SNRPG	0.0541588	9.71273	0.437706	0.711735	NS	FALSE
REACTOME_SARS_COV_2_INFECTION	SARS COV 2 INFECTION	Down	0.291484	0.664397	284	HSPG2	-0.0491759	4.36549	0.444273	0.715834	NS	TRUE
REACTOME_SARS_COV_2_INFECTION	SARS COV 2 INFECTION	Down	0.291484	0.664397	284	DAD1	-0.0156721	12.8831	0.450221	0.720541	NS	TRUE
REACTOME_SARS_COV_2_INFECTION	SARS COV 2 INFECTION	Down	0.291484	0.664397	284	ANO5	-0.0766747	3.48103	0.465319	0.731756	NS	TRUE
REACTOME_SARS_COV_2_INFECTION	SARS COV 2 INFECTION	Down	0.291484	0.664397	284	YWHAZ	-0.0189225	12.6099	0.467057	0.73254	NS	TRUE
REACTOME_SARS_COV_2_INFECTION	SARS COV 2 INFECTION	Down	0.291484	0.664397	284	IFNA5	-0.044953	2.78791	0.473685	0.736744	NS	TRUE
REACTOME_SARS_COV_2_INFECTION	SARS COV 2 INFECTION	Down	0.291484	0.664397	284	SNRPE	0.0297103	9.82295	0.479331	0.740731	NS	FALSE
REACTOME_SARS_COV_2_INFECTION	SARS COV 2 INFECTION	Down	0.291484	0.664397	284	RNF135	0.0251829	9.26256	0.488142	0.745744	NS	FALSE
REACTOME_SARS_COV_2_INFECTION	SARS COV 2 INFECTION	Down	0.291484	0.664397	284	SDC4	-0.031575	5.01657	0.490227	0.746892	NS	TRUE
REACTOME_SARS_COV_2_INFECTION	SARS COV 2 INFECTION	Down	0.291484	0.664397	284	IL17A	-0.0506	5.1042	0.491957	0.747832	NS	TRUE
REACTOME_SARS_COV_2_INFECTION	SARS COV 2 INFECTION	Down	0.291484	0.664397	284	NUP37	-0.0175555	8.73792	0.494553	0.749058	NS	TRUE
REACTOME_SARS_COV_2_INFECTION	SARS COV 2 INFECTION	Down	0.291484	0.664397	284	CAV1	-0.0355428	5.06414	0.495814	0.749732	NS	TRUE
REACTOME_SARS_COV_2_INFECTION	SARS COV 2 INFECTION	Down	0.291484	0.664397	284	SFTPD	0.0376574	5.58765	0.496655	0.750279	NS	FALSE
REACTOME_SARS_COV_2_INFECTION	SARS COV 2 INFECTION	Down	0.291484	0.664397	284	IL17F	0.0402074	4.65373	0.504013	0.755474	NS	FALSE
REACTOME_SARS_COV_2_INFECTION	SARS COV 2 INFECTION	Down	0.291484	0.664397	284	NLRP12	0.0239265	10.9204	0.5078	0.757535	NS	FALSE
REACTOME_SARS_COV_2_INFECTION	SARS COV 2 INFECTION	Down	0.291484	0.664397	284	IL17RC	0.0360532	6.9579	0.515755	0.76139	NS	FALSE
REACTOME_SARS_COV_2_INFECTION	SARS COV 2 INFECTION	Down	0.291484	0.664397	284	SDC2	-0.0585517	4.85541	0.522673	0.767315	NS	TRUE
REACTOME_SARS_COV_2_INFECTION	SARS COV 2 INFECTION	Down	0.291484	0.664397	284	UBE2V1	0.0176002	10.8791	0.524358	0.768087	NS	FALSE
REACTOME_SARS_COV_2_INFECTION	SARS COV 2 INFECTION	Down	0.291484	0.664397	284	RPS25	-0.0252019	15.1546	0.528495	0.77114	NS	TRUE
REACTOME_SARS_COV_2_INFECTION	SARS COV 2 INFECTION	Down	0.291484	0.664397	284	IKBKB	-0.0122746	9.26755	0.530746	0.772625	NS	TRUE
REACTOME_SARS_COV_2_INFECTION	SARS COV 2 INFECTION	Down	0.291484	0.664397	284	ST6GALNAC2	-0.0327151	7.90607	0.531943	0.773232	NS	TRUE
REACTOME_SARS_COV_2_INFECTION	SARS COV 2 INFECTION	Down	0.291484	0.664397	284	RPS3	0.0214818	11.5933	0.535379	0.775201	NS	FALSE
REACTOME_SARS_COV_2_INFECTION	SARS COV 2 INFECTION	Down	0.291484	0.664397	284	RPS29	0.0332144	16.2769	0.549572	0.784006	NS	FALSE
REACTOME_SARS_COV_2_INFECTION	SARS COV 2 INFECTION	Down	0.291484	0.664397	284	PARP9	0.031241	9.45624	0.563533	0.791297	NS	FALSE
REACTOME_SARS_COV_2_INFECTION	SARS COV 2 INFECTION	Down	0.291484	0.664397	284	TAB1	0.0213264	7.25786	0.572168	0.797275	NS	FALSE
REACTOME_SARS_COV_2_INFECTION	SARS COV 2 INFECTION	Down	0.291484	0.664397	284	RPS10	0.0229714	14.3938	0.574731	0.798267	NS	FALSE
REACTOME_SARS_COV_2_INFECTION	SARS COV 2 INFECTION	Down	0.291484	0.664397	284	RPN1	-0.0156179	9.89611	0.574641	0.798267	NS	TRUE
REACTOME_SARS_COV_2_INFECTION	SARS COV 2 INFECTION	Down	0.291484	0.664397	284	IKBKE	0.0181885	7.08843	0.585787	0.804624	NS	FALSE
REACTOME_SARS_COV_2_INFECTION	SARS COV 2 INFECTION	Down	0.291484	0.664397	284	NLRP3	-0.0257305	10.8231	0.590639	0.807731	NS	TRUE
REACTOME_SARS_COV_2_INFECTION	SARS COV 2 INFECTION	Down	0.291484	0.664397	284	ATG14	-0.0256416	5.0243	0.59566	0.811	NS	TRUE
REACTOME_SARS_COV_2_INFECTION	SARS COV 2 INFECTION	Down	0.291484	0.664397	284	GSK3B	-0.0168404	7.82803	0.597889	0.812503	NS	TRUE
REACTOME_SARS_COV_2_INFECTION	SARS COV 2 INFECTION	Down	0.291484	0.664397	284	CRB3	-0.0238326	6.27214	0.601151	0.814558	NS	TRUE
REACTOME_SARS_COV_2_INFECTION	SARS COV 2 INFECTION	Down	0.291484	0.664397	284	TUSC3	-0.0372312	1.82317	0.608193	0.818392	NS	TRUE
REACTOME_SARS_COV_2_INFECTION	SARS COV 2 INFECTION	Down	0.291484	0.664397	284	VPS45	0.0119236	7.59465	0.610414	0.819463	NS	FALSE
REACTOME_SARS_COV_2_INFECTION	SARS COV 2 INFECTION	Down	0.291484	0.664397	284	PARP14	-0.0209765	8.98631	0.618751	0.823075	NS	TRUE
REACTOME_SARS_COV_2_INFECTION	SARS COV 2 INFECTION	Down	0.291484	0.664397	284	GOLGA7	-0.0105801	10.7577	0.625325	0.826963	NS	TRUE
REACTOME_SARS_COV_2_INFECTION	SARS COV 2 INFECTION	Down	0.291484	0.664397	284	ISG15	0.0374735	13.2108	0.627637	0.828245	NS	FALSE
REACTOME_SARS_COV_2_INFECTION	SARS COV 2 INFECTION	Down	0.291484	0.664397	284	MGAT1	0.0357294	13.8921	0.635421	0.832277	NS	FALSE
REACTOME_SARS_COV_2_INFECTION	SARS COV 2 INFECTION	Down	0.291484	0.664397	284	ANO8	0.0539252	6.82037	0.641836	0.83542	NS	FALSE
REACTOME_SARS_COV_2_INFECTION	SARS COV 2 INFECTION	Down	0.291484	0.664397	284	HLA-G	-0.0223132	13.2124	0.641923	0.83542	NS	TRUE
REACTOME_SARS_COV_2_INFECTION	SARS COV 2 INFECTION	Down	0.291484	0.664397	284	IFNA4	-0.0342372	7.86548	0.644032	0.836771	NS	TRUE
REACTOME_SARS_COV_2_INFECTION	SARS COV 2 INFECTION	Down	0.291484	0.664397	284	SIKE1	-0.0108551	6.41954	0.655749	0.843581	NS	TRUE
REACTOME_SARS_COV_2_INFECTION	SARS COV 2 INFECTION	Down	0.291484	0.664397	284	CHMP4A	-0.011421	11.9363	0.660085	0.845744	NS	TRUE
REACTOME_SARS_COV_2_INFECTION	SARS COV 2 INFECTION	Down	0.291484	0.664397	284	RPS27L	-0.0259651	9.90178	0.662903	0.846875	NS	TRUE
REACTOME_SARS_COV_2_INFECTION	SARS COV 2 INFECTION	Down	0.291484	0.664397	284	HLA-F	0.0150233	15.1701	0.670823	0.851811	NS	FALSE
REACTOME_SARS_COV_2_INFECTION	SARS COV 2 INFECTION	Down	0.291484	0.664397	284	RPS27A	-0.017534	15.3456	0.673406	0.853042	NS	TRUE
REACTOME_SARS_COV_2_INFECTION	SARS COV 2 INFECTION	Down	0.291484	0.664397	284	RPS15	-0.0128626	16.5201	0.674666	0.853863	NS	TRUE
REACTOME_SARS_COV_2_INFECTION	SARS COV 2 INFECTION	Down	0.291484	0.664397	284	PRMT1	0.0139781	9.9465	0.679225	0.856146	NS	FALSE
REACTOME_SARS_COV_2_INFECTION	SARS COV 2 INFECTION	Down	0.291484	0.664397	284	TUFM	0.0104669	12.2207	0.686696	0.860001	NS	FALSE
REACTOME_SARS_COV_2_INFECTION	SARS COV 2 INFECTION	Down	0.291484	0.664397	284	RPS17	0.0238214	14.1826	0.691869	0.862686	NS	FALSE
REACTOME_SARS_COV_2_INFECTION	SARS COV 2 INFECTION	Down	0.291484	0.664397	284	ZCRB1	-0.0260732	7.00328	0.693918	0.863189	NS	TRUE
REACTOME_SARS_COV_2_INFECTION	SARS COV 2 INFECTION	Down	0.291484	0.664397	284	NOD1	-0.0144191	7.28617	0.696866	0.865369	NS	TRUE
REACTOME_SARS_COV_2_INFECTION	SARS COV 2 INFECTION	Down	0.291484	0.664397	284	SNRPB	0.0124354	11.1246	0.698856	0.866374	NS	FALSE
REACTOME_SARS_COV_2_INFECTION	SARS COV 2 INFECTION	Down	0.291484	0.664397	284	VPS39	0.0122256	7.92599	0.699692	0.866792	NS	FALSE
REACTOME_SARS_COV_2_INFECTION	SARS COV 2 INFECTION	Down	0.291484	0.664397	284	UVRAG	-0.0155088	6.46886	0.708322	0.870907	NS	TRUE
REACTOME_SARS_COV_2_INFECTION	SARS COV 2 INFECTION	Down	0.291484	0.664397	284	GSK3A	-0.0115182	13.4036	0.710184	0.872044	NS	TRUE
REACTOME_SARS_COV_2_INFECTION	SARS COV 2 INFECTION	Down	0.291484	0.664397	284	CHMP2A	0.0104235	14.106	0.71791	0.875971	NS	FALSE
REACTOME_SARS_COV_2_INFECTION	SARS COV 2 INFECTION	Down	0.291484	0.664397	284	GEMIN8	0.0152734	6.8544	0.718008	0.875977	NS	FALSE
REACTOME_SARS_COV_2_INFECTION	SARS COV 2 INFECTION	Down	0.291484	0.664397	284	STAT1	-0.0146133	10.6824	0.734979	0.885191	NS	TRUE
REACTOME_SARS_COV_2_INFECTION	SARS COV 2 INFECTION	Down	0.291484	0.664397	284	NUP88	-0.00908202	9.83905	0.736016	0.88563	NS	TRUE
REACTOME_SARS_COV_2_INFECTION	SARS COV 2 INFECTION	Down	0.291484	0.664397	284	SRPK1	-0.0144088	12.0534	0.736276	0.885716	NS	TRUE
REACTOME_SARS_COV_2_INFECTION	SARS COV 2 INFECTION	Down	0.291484	0.664397	284	ST3GAL1	0.00987857	11.7185	0.736446	0.885753	NS	FALSE
REACTOME_SARS_COV_2_INFECTION	SARS COV 2 INFECTION	Down	0.291484	0.664397	284	TYK2	0.0133431	10.456	0.739054	0.887275	NS	FALSE
REACTOME_SARS_COV_2_INFECTION	SARS COV 2 INFECTION	Down	0.291484	0.664397	284	SNRPD2	-0.0154134	10.8104	0.74304	0.889418	NS	TRUE
REACTOME_SARS_COV_2_INFECTION	SARS COV 2 INFECTION	Down	0.291484	0.664397	284	RPS7	0.0236173	12.7079	0.747434	0.890858	NS	FALSE
REACTOME_SARS_COV_2_INFECTION	SARS COV 2 INFECTION	Down	0.291484	0.664397	284	IRAK2	0.0195629	5.23875	0.748178	0.891146	NS	FALSE
REACTOME_SARS_COV_2_INFECTION	SARS COV 2 INFECTION	Down	0.291484	0.664397	284	ANO1	0.0109078	1.41961	0.749577	0.891766	NS	FALSE
REACTOME_SARS_COV_2_INFECTION	SARS COV 2 INFECTION	Down	0.291484	0.664397	284	RPS3A	0.024511	13.0455	0.756805	0.894768	NS	FALSE
REACTOME_SARS_COV_2_INFECTION	SARS COV 2 INFECTION	Down	0.291484	0.664397	284	MASP2	0.0124902	5.91817	0.758901	0.896148	NS	FALSE
REACTOME_SARS_COV_2_INFECTION	SARS COV 2 INFECTION	Down	0.291484	0.664397	284	SEC24D	-0.00978712	8.64368	0.762367	0.897469	NS	TRUE
REACTOME_SARS_COV_2_INFECTION	SARS COV 2 INFECTION	Down	0.291484	0.664397	284	GPC1	-0.0145599	8.24934	0.763363	0.897755	NS	TRUE
REACTOME_SARS_COV_2_INFECTION	SARS COV 2 INFECTION	Down	0.291484	0.664397	284	RPS11	0.00773221	16.6335	0.764566	0.898497	NS	FALSE
REACTOME_SARS_COV_2_INFECTION	SARS COV 2 INFECTION	Down	0.291484	0.664397	284	MAVS	-0.00873567	10.378	0.765641	0.899076	NS	TRUE
REACTOME_SARS_COV_2_INFECTION	SARS COV 2 INFECTION	Down	0.291484	0.664397	284	RPS21	0.0126555	15.7963	0.785412	0.909583	NS	FALSE
REACTOME_SARS_COV_2_INFECTION	SARS COV 2 INFECTION	Down	0.291484	0.664397	284	CHMP4B	0.00709882	11.815	0.785679	0.909583	NS	FALSE
REACTOME_SARS_COV_2_INFECTION	SARS COV 2 INFECTION	Down	0.291484	0.664397	284	ANO10	-0.00904611	7.84015	0.790086	0.911829	NS	TRUE
REACTOME_SARS_COV_2_INFECTION	SARS COV 2 INFECTION	Down	0.291484	0.664397	284	HAVCR1	-0.0140416	4.7958	0.795065	0.914603	NS	TRUE
REACTOME_SARS_COV_2_INFECTION	SARS COV 2 INFECTION	Down	0.291484	0.664397	284	RPS13	-0.00654615	15.6296	0.795002	0.914603	NS	TRUE
REACTOME_SARS_COV_2_INFECTION	SARS COV 2 INFECTION	Down	0.291484	0.664397	284	PDPK1	-0.00688383	9.79665	0.809449	0.920958	NS	TRUE
REACTOME_SARS_COV_2_INFECTION	SARS COV 2 INFECTION	Down	0.291484	0.664397	284	STAT2	0.00822987	6.95552	0.811797	0.922072	NS	FALSE
REACTOME_SARS_COV_2_INFECTION	SARS COV 2 INFECTION	Down	0.291484	0.664397	284	IFNA2	0.0192433	2.47592	0.81208	0.922286	NS	FALSE
REACTOME_SARS_COV_2_INFECTION	SARS COV 2 INFECTION	Down	0.291484	0.664397	284	AKT1	0.00992697	6.70981	0.826742	0.92865	NS	FALSE
REACTOME_SARS_COV_2_INFECTION	SARS COV 2 INFECTION	Down	0.291484	0.664397	284	RPS12	-0.00843866	16.7793	0.826425	0.92865	NS	TRUE
REACTOME_SARS_COV_2_INFECTION	SARS COV 2 INFECTION	Down	0.291484	0.664397	284	ST3GAL3	-0.00819599	6.40479	0.827746	0.928849	NS	TRUE
REACTOME_SARS_COV_2_INFECTION	SARS COV 2 INFECTION	Down	0.291484	0.664397	284	NUP98	-0.00615642	9.51256	0.82909	0.92945	NS	TRUE
REACTOME_SARS_COV_2_INFECTION	SARS COV 2 INFECTION	Down	0.291484	0.664397	284	PARP10	0.00592976	11.8228	0.834457	0.932103	NS	FALSE
REACTOME_SARS_COV_2_INFECTION	SARS COV 2 INFECTION	Down	0.291484	0.664397	284	KPNA2	-0.00485451	12.2343	0.844107	0.936055	NS	TRUE
REACTOME_SARS_COV_2_INFECTION	SARS COV 2 INFECTION	Down	0.291484	0.664397	284	RPS18	0.00916286	15.8502	0.846503	0.936583	NS	FALSE
REACTOME_SARS_COV_2_INFECTION	SARS COV 2 INFECTION	Down	0.291484	0.664397	284	HLA-A	-0.00787864	14.9066	0.847074	0.936583	NS	TRUE
REACTOME_SARS_COV_2_INFECTION	SARS COV 2 INFECTION	Down	0.291484	0.664397	284	CHUK	0.00719324	6.53028	0.851199	0.938562	NS	FALSE
REACTOME_SARS_COV_2_INFECTION	SARS COV 2 INFECTION	Down	0.291484	0.664397	284	GPC6	0.00605491	3.10981	0.851565	0.938704	NS	FALSE
REACTOME_SARS_COV_2_INFECTION	SARS COV 2 INFECTION	Down	0.291484	0.664397	284	MAP3K7	0.00413352	9.48929	0.886634	0.954032	NS	FALSE
REACTOME_SARS_COV_2_INFECTION	SARS COV 2 INFECTION	Down	0.291484	0.664397	284	AGRN	0.00733193	5.24103	0.895863	0.958449	NS	FALSE
REACTOME_SARS_COV_2_INFECTION	SARS COV 2 INFECTION	Down	0.291484	0.664397	284	TLR2	-0.00436994	13.6486	0.899807	0.959825	NS	TRUE
REACTOME_SARS_COV_2_INFECTION	SARS COV 2 INFECTION	Down	0.291484	0.664397	284	BECN1	-0.0025726	10.8255	0.900905	0.959938	NS	TRUE
REACTOME_SARS_COV_2_INFECTION	SARS COV 2 INFECTION	Down	0.291484	0.664397	284	AKT2	0.00466231	9.81527	0.90172	0.959984	NS	FALSE
REACTOME_SARS_COV_2_INFECTION	SARS COV 2 INFECTION	Down	0.291484	0.664397	284	TMPRSS2	0.00692709	6.86823	0.904068	0.960809	NS	FALSE
REACTOME_SARS_COV_2_INFECTION	SARS COV 2 INFECTION	Down	0.291484	0.664397	284	TLR1	-0.00425134	12.7208	0.911857	0.963688	NS	TRUE
REACTOME_SARS_COV_2_INFECTION	SARS COV 2 INFECTION	Down	0.291484	0.664397	284	IL17RA	0.00358257	12.328	0.921351	0.966577	NS	FALSE
REACTOME_SARS_COV_2_INFECTION	SARS COV 2 INFECTION	Down	0.291484	0.664397	284	GEMIN6	-0.00384796	8.89332	0.925901	0.968267	NS	TRUE
REACTOME_SARS_COV_2_INFECTION	SARS COV 2 INFECTION	Down	0.291484	0.664397	284	IFNA21	-0.00837048	3.35281	0.926345	0.968576	NS	TRUE
REACTOME_SARS_COV_2_INFECTION	SARS COV 2 INFECTION	Down	0.291484	0.664397	284	STT3B	-0.00168704	9.27293	0.941892	0.976103	NS	TRUE
REACTOME_SARS_COV_2_INFECTION	SARS COV 2 INFECTION	Down	0.291484	0.664397	284	IFNB1	-0.00627103	3.4469	0.943561	0.976516	NS	TRUE
REACTOME_SARS_COV_2_INFECTION	SARS COV 2 INFECTION	Down	0.291484	0.664397	284	VPS11	0.00160722	8.91944	0.958471	0.98251	NS	FALSE
REACTOME_SARS_COV_2_INFECTION	SARS COV 2 INFECTION	Down	0.291484	0.664397	284	RPS24	-0.00319091	12.7952	0.961592	0.983829	NS	TRUE
REACTOME_SARS_COV_2_INFECTION	SARS COV 2 INFECTION	Down	0.291484	0.664397	284	IFNAR2	-0.00144899	7.78301	0.967633	0.98636	NS	TRUE
REACTOME_SARS_COV_2_INFECTION	SARS COV 2 INFECTION	Down	0.291484	0.664397	284	RPS27	0.00242518	16.1993	0.968208	0.986694	NS	FALSE
REACTOME_SARS_COV_2_INFECTION	SARS COV 2 INFECTION	Down	0.291484	0.664397	284	PARP4	-0.00118648	9.20339	0.991698	0.996051	NS	TRUE
REACTOME_SARS_COV_2_INFECTION	SARS COV 2 INFECTION	Down	0.291484	0.664397	284	NUP210	1.3744e-05	8.41796	0.999609	0.999865	NS	FALSE
REACTOME_ERKS_ARE_INACTIVATED	ERKS ARE INACTIVATED	Up	0.29373	0.666809	13	MAPK3	0.10371	9.0102	0.00928306	0.140811	NS	TRUE
REACTOME_ERKS_ARE_INACTIVATED	ERKS ARE INACTIVATED	Up	0.29373	0.666809	13	PPP2CB	-0.0662003	9.66888	0.0203197	0.197364	NS	FALSE
REACTOME_ERKS_ARE_INACTIVATED	ERKS ARE INACTIVATED	Up	0.29373	0.666809	13	PPP2R1B	-0.0831358	5.6808	0.0214646	0.201751	NS	FALSE
REACTOME_ERKS_ARE_INACTIVATED	ERKS ARE INACTIVATED	Up	0.29373	0.666809	13	DUSP3	0.0435894	8.13853	0.0488811	0.277832	NS	TRUE
REACTOME_ERKS_ARE_INACTIVATED	ERKS ARE INACTIVATED	Up	0.29373	0.666809	13	DUSP4	0.132247	9.66138	0.118242	0.402819	NS	TRUE
REACTOME_ERKS_ARE_INACTIVATED	ERKS ARE INACTIVATED	Up	0.29373	0.666809	13	DUSP6	-0.04527	13.6093	0.203086	0.507062	NS	FALSE
REACTOME_ERKS_ARE_INACTIVATED	ERKS ARE INACTIVATED	Up	0.29373	0.666809	13	PPP2CA	0.0244675	9.57118	0.219475	0.525004	NS	TRUE
REACTOME_ERKS_ARE_INACTIVATED	ERKS ARE INACTIVATED	Up	0.29373	0.666809	13	VRK3	0.0277172	8.65121	0.355347	0.648165	NS	TRUE
REACTOME_ERKS_ARE_INACTIVATED	ERKS ARE INACTIVATED	Up	0.29373	0.666809	13	PPP2R1A	0.035816	10.1937	0.493628	0.74871	NS	TRUE
REACTOME_ERKS_ARE_INACTIVATED	ERKS ARE INACTIVATED	Up	0.29373	0.666809	13	DUSP7	0.0131108	6.23596	0.722524	0.877545	NS	TRUE
REACTOME_ERKS_ARE_INACTIVATED	ERKS ARE INACTIVATED	Up	0.29373	0.666809	13	MAPK1	-0.0102121	10.9519	0.729139	0.88109	NS	FALSE
REACTOME_ERKS_ARE_INACTIVATED	ERKS ARE INACTIVATED	Up	0.29373	0.666809	13	MAPK7	0.0080246	9.38322	0.731089	0.882191	NS	TRUE
REACTOME_ERKS_ARE_INACTIVATED	ERKS ARE INACTIVATED	Up	0.29373	0.666809	13	PPP2R5D	-0.00703605	9.8822	0.781987	0.907708	NS	FALSE
REACTOME_PRE_NOTCH_EXPRESSION_AND_PROCESSING	PRE NOTCH EXPRESSION AND PROCESSING	Down	0.29353	0.666809	46	FURIN	0.157518	7.4097	9.97102e-05	0.0361169	Up in SR	FALSE
REACTOME_PRE_NOTCH_EXPRESSION_AND_PROCESSING	PRE NOTCH EXPRESSION AND PROCESSING	Down	0.29353	0.666809	46	RFNG	0.115949	8.86546	0.000703036	0.0577228	NS	FALSE
REACTOME_PRE_NOTCH_EXPRESSION_AND_PROCESSING	PRE NOTCH EXPRESSION AND PROCESSING	Down	0.29353	0.666809	46	MFNG	-0.0542905	13.2215	0.00331386	0.0953699	NS	TRUE
REACTOME_PRE_NOTCH_EXPRESSION_AND_PROCESSING	PRE NOTCH EXPRESSION AND PROCESSING	Down	0.29353	0.666809	46	TNRC6B	-0.0681443	10.3669	0.0044803	0.108842	NS	TRUE
REACTOME_PRE_NOTCH_EXPRESSION_AND_PROCESSING	PRE NOTCH EXPRESSION AND PROCESSING	Down	0.29353	0.666809	46	TNRC6C	-0.0810561	7.48787	0.0045239	0.109138	NS	TRUE
REACTOME_PRE_NOTCH_EXPRESSION_AND_PROCESSING	PRE NOTCH EXPRESSION AND PROCESSING	Down	0.29353	0.666809	46	JUN	-0.0987135	10.482	0.00805323	0.132242	NS	TRUE
REACTOME_PRE_NOTCH_EXPRESSION_AND_PROCESSING	PRE NOTCH EXPRESSION AND PROCESSING	Down	0.29353	0.666809	46	RUNX1	-0.0801972	8.55758	0.00918597	0.140127	NS	TRUE
REACTOME_PRE_NOTCH_EXPRESSION_AND_PROCESSING	PRE NOTCH EXPRESSION AND PROCESSING	Down	0.29353	0.666809	46	PRKCI	-0.0690196	8.26702	0.0125076	0.162399	NS	TRUE
REACTOME_PRE_NOTCH_EXPRESSION_AND_PROCESSING	PRE NOTCH EXPRESSION AND PROCESSING	Down	0.29353	0.666809	46	SIRT6	0.059061	8.59979	0.0159915	0.178464	NS	FALSE
REACTOME_PRE_NOTCH_EXPRESSION_AND_PROCESSING	PRE NOTCH EXPRESSION AND PROCESSING	Down	0.29353	0.666809	46	RAB6A	0.0601051	8.995	0.0187649	0.190282	NS	FALSE
REACTOME_PRE_NOTCH_EXPRESSION_AND_PROCESSING	PRE NOTCH EXPRESSION AND PROCESSING	Down	0.29353	0.666809	46	EP300	-0.071105	8.94011	0.0226748	0.205419	NS	TRUE
REACTOME_PRE_NOTCH_EXPRESSION_AND_PROCESSING	PRE NOTCH EXPRESSION AND PROCESSING	Down	0.29353	0.666809	46	ELF3	-0.146942	3.25724	0.0248304	0.212161	NS	TRUE
REACTOME_PRE_NOTCH_EXPRESSION_AND_PROCESSING	PRE NOTCH EXPRESSION AND PROCESSING	Down	0.29353	0.666809	46	E2F3	-0.107286	10.4942	0.0252139	0.21357	NS	TRUE
REACTOME_PRE_NOTCH_EXPRESSION_AND_PROCESSING	PRE NOTCH EXPRESSION AND PROCESSING	Down	0.29353	0.666809	46	ELANE	0.20905	6.44239	0.0254753	0.214297	NS	FALSE
REACTOME_PRE_NOTCH_EXPRESSION_AND_PROCESSING	PRE NOTCH EXPRESSION AND PROCESSING	Down	0.29353	0.666809	46	NOTCH2	-0.0782988	13.124	0.0403921	0.255851	NS	TRUE
REACTOME_PRE_NOTCH_EXPRESSION_AND_PROCESSING	PRE NOTCH EXPRESSION AND PROCESSING	Down	0.29353	0.666809	46	MAML1	-0.0674497	9.85033	0.044005	0.265647	NS	TRUE
REACTOME_PRE_NOTCH_EXPRESSION_AND_PROCESSING	PRE NOTCH EXPRESSION AND PROCESSING	Down	0.29353	0.666809	46	CREBBP	-0.0725648	9.87196	0.0497088	0.280173	NS	TRUE
REACTOME_PRE_NOTCH_EXPRESSION_AND_PROCESSING	PRE NOTCH EXPRESSION AND PROCESSING	Down	0.29353	0.666809	46	LFNG	0.0644014	11.9843	0.0568979	0.296491	NS	FALSE
REACTOME_PRE_NOTCH_EXPRESSION_AND_PROCESSING	PRE NOTCH EXPRESSION AND PROCESSING	Down	0.29353	0.666809	46	ATP2A2	-0.039544	7.02333	0.0728518	0.325855	NS	TRUE
REACTOME_PRE_NOTCH_EXPRESSION_AND_PROCESSING	PRE NOTCH EXPRESSION AND PROCESSING	Down	0.29353	0.666809	46	SEL1L	-0.0724785	7.92052	0.0799838	0.340663	NS	TRUE
REACTOME_PRE_NOTCH_EXPRESSION_AND_PROCESSING	PRE NOTCH EXPRESSION AND PROCESSING	Down	0.29353	0.666809	46	ST3GAL4	0.0754272	6.81115	0.0853839	0.348691	NS	FALSE
REACTOME_PRE_NOTCH_EXPRESSION_AND_PROCESSING	PRE NOTCH EXPRESSION AND PROCESSING	Down	0.29353	0.666809	46	POGLUT1	-0.0413	7.77828	0.109818	0.387715	NS	TRUE
REACTOME_PRE_NOTCH_EXPRESSION_AND_PROCESSING	PRE NOTCH EXPRESSION AND PROCESSING	Down	0.29353	0.666809	46	B4GALT1	-0.0419796	11.2316	0.123572	0.410434	NS	TRUE
REACTOME_PRE_NOTCH_EXPRESSION_AND_PROCESSING	PRE NOTCH EXPRESSION AND PROCESSING	Down	0.29353	0.666809	46	POFUT1	-0.0796138	3.86485	0.164089	0.462792	NS	TRUE
REACTOME_PRE_NOTCH_EXPRESSION_AND_PROCESSING	PRE NOTCH EXPRESSION AND PROCESSING	Down	0.29353	0.666809	46	SNW1	-0.0433192	10.7322	0.176494	0.477573	NS	TRUE
REACTOME_PRE_NOTCH_EXPRESSION_AND_PROCESSING	PRE NOTCH EXPRESSION AND PROCESSING	Down	0.29353	0.666809	46	NOTCH1	-0.0559087	7.56176	0.218641	0.524468	NS	TRUE
REACTOME_PRE_NOTCH_EXPRESSION_AND_PROCESSING	PRE NOTCH EXPRESSION AND PROCESSING	Down	0.29353	0.666809	46	NOTCH3	0.0725566	5.74562	0.227463	0.533469	NS	FALSE
REACTOME_PRE_NOTCH_EXPRESSION_AND_PROCESSING	PRE NOTCH EXPRESSION AND PROCESSING	Down	0.29353	0.666809	46	MAMLD1	-0.0919206	4.89315	0.228649	0.534582	NS	TRUE
REACTOME_PRE_NOTCH_EXPRESSION_AND_PROCESSING	PRE NOTCH EXPRESSION AND PROCESSING	Down	0.29353	0.666809	46	TFDP1	0.0524722	6.89704	0.277694	0.58195	NS	FALSE
REACTOME_PRE_NOTCH_EXPRESSION_AND_PROCESSING	PRE NOTCH EXPRESSION AND PROCESSING	Down	0.29353	0.666809	46	ATP2A1	0.0697382	3.39604	0.352434	0.645991	NS	FALSE
REACTOME_PRE_NOTCH_EXPRESSION_AND_PROCESSING	PRE NOTCH EXPRESSION AND PROCESSING	Down	0.29353	0.666809	46	TP53	-0.0356738	6.03108	0.389525	0.676376	NS	TRUE
REACTOME_PRE_NOTCH_EXPRESSION_AND_PROCESSING	PRE NOTCH EXPRESSION AND PROCESSING	Down	0.29353	0.666809	46	NOTCH4	0.0223829	6.70567	0.415605	0.69783	NS	FALSE
REACTOME_PRE_NOTCH_EXPRESSION_AND_PROCESSING	PRE NOTCH EXPRESSION AND PROCESSING	Down	0.29353	0.666809	46	TNRC6A	-0.0250594	5.17061	0.509118	0.758019	NS	TRUE
REACTOME_PRE_NOTCH_EXPRESSION_AND_PROCESSING	PRE NOTCH EXPRESSION AND PROCESSING	Down	0.29353	0.666809	46	ATP2A3	-0.0202586	8.56161	0.531746	0.77316	NS	TRUE
REACTOME_PRE_NOTCH_EXPRESSION_AND_PROCESSING	PRE NOTCH EXPRESSION AND PROCESSING	Down	0.29353	0.666809	46	TFDP2	-0.0163346	6.26283	0.583375	0.803024	NS	TRUE
REACTOME_PRE_NOTCH_EXPRESSION_AND_PROCESSING	PRE NOTCH EXPRESSION AND PROCESSING	Down	0.29353	0.666809	46	E2F1	0.024861	5.95365	0.629274	0.829125	NS	FALSE
REACTOME_PRE_NOTCH_EXPRESSION_AND_PROCESSING	PRE NOTCH EXPRESSION AND PROCESSING	Down	0.29353	0.666809	46	MAML3	-0.0385036	2.69848	0.641553	0.835372	NS	TRUE
REACTOME_PRE_NOTCH_EXPRESSION_AND_PROCESSING	PRE NOTCH EXPRESSION AND PROCESSING	Down	0.29353	0.666809	46	ST3GAL6	-0.0182925	8.56229	0.665761	0.848765	NS	TRUE
REACTOME_PRE_NOTCH_EXPRESSION_AND_PROCESSING	PRE NOTCH EXPRESSION AND PROCESSING	Down	0.29353	0.666809	46	RBPJ	0.00970846	11.2254	0.674921	0.853965	NS	FALSE
REACTOME_PRE_NOTCH_EXPRESSION_AND_PROCESSING	PRE NOTCH EXPRESSION AND PROCESSING	Down	0.29353	0.666809	46	KAT2B	0.0125615	9.99144	0.679099	0.856146	NS	FALSE
REACTOME_PRE_NOTCH_EXPRESSION_AND_PROCESSING	PRE NOTCH EXPRESSION AND PROCESSING	Down	0.29353	0.666809	46	MAML2	0.0136088	6.92765	0.682824	0.858339	NS	FALSE
REACTOME_PRE_NOTCH_EXPRESSION_AND_PROCESSING	PRE NOTCH EXPRESSION AND PROCESSING	Down	0.29353	0.666809	46	ST3GAL3	-0.00819599	6.40479	0.827746	0.928849	NS	TRUE
REACTOME_PRE_NOTCH_EXPRESSION_AND_PROCESSING	PRE NOTCH EXPRESSION AND PROCESSING	Down	0.29353	0.666809	46	CCND1	-0.0066901	4.0852	0.844673	0.936231	NS	TRUE
REACTOME_PRE_NOTCH_EXPRESSION_AND_PROCESSING	PRE NOTCH EXPRESSION AND PROCESSING	Down	0.29353	0.666809	46	TMED2	0.00545416	8.95584	0.858598	0.941735	NS	FALSE
REACTOME_PRE_NOTCH_EXPRESSION_AND_PROCESSING	PRE NOTCH EXPRESSION AND PROCESSING	Down	0.29353	0.666809	46	MOV10	-0.00241084	8.18899	0.942519	0.976189	NS	TRUE
REACTOME_PRE_NOTCH_EXPRESSION_AND_PROCESSING	PRE NOTCH EXPRESSION AND PROCESSING	Down	0.29353	0.666809	46	KAT2A	0.0017027	10.6264	0.965763	0.985549	NS	FALSE
REACTOME_DISEASES_OF_CARBOHYDRATE_METABOLISM	DISEASES OF CARBOHYDRATE METABOLISM	Up	0.298259	0.672838	32	GBE1	-0.142417	9.44467	0.000558498	0.0534981	NS	FALSE
REACTOME_DISEASES_OF_CARBOHYDRATE_METABOLISM	DISEASES OF CARBOHYDRATE METABOLISM	Up	0.298259	0.672838	32	SI	0.164421	2.03762	0.00327055	0.0946813	NS	TRUE
REACTOME_DISEASES_OF_CARBOHYDRATE_METABOLISM	DISEASES OF CARBOHYDRATE METABOLISM	Up	0.298259	0.672838	32	EPM2A	-0.100413	5.25301	0.00626084	0.121797	NS	FALSE
REACTOME_DISEASES_OF_CARBOHYDRATE_METABOLISM	DISEASES OF CARBOHYDRATE METABOLISM	Up	0.298259	0.672838	32	NAGLU	0.0596526	9.78784	0.0237229	0.208933	NS	TRUE
REACTOME_DISEASES_OF_CARBOHYDRATE_METABOLISM	DISEASES OF CARBOHYDRATE METABOLISM	Up	0.298259	0.672838	32	IDUA	0.063304	7.36026	0.0284021	0.225154	NS	TRUE
REACTOME_DISEASES_OF_CARBOHYDRATE_METABOLISM	DISEASES OF CARBOHYDRATE METABOLISM	Up	0.298259	0.672838	32	DCXR	0.090879	10.4969	0.0328805	0.236655	NS	TRUE
REACTOME_DISEASES_OF_CARBOHYDRATE_METABOLISM	DISEASES OF CARBOHYDRATE METABOLISM	Up	0.298259	0.672838	32	GYG1	0.0462612	9.7128	0.0625771	0.307844	NS	TRUE
REACTOME_DISEASES_OF_CARBOHYDRATE_METABOLISM	DISEASES OF CARBOHYDRATE METABOLISM	Up	0.298259	0.672838	32	GUSB	-0.0631697	13.0009	0.0652308	0.313349	NS	FALSE
REACTOME_DISEASES_OF_CARBOHYDRATE_METABOLISM	DISEASES OF CARBOHYDRATE METABOLISM	Up	0.298259	0.672838	32	UBC	-0.0298581	17.2644	0.165495	0.464648	NS	FALSE
REACTOME_DISEASES_OF_CARBOHYDRATE_METABOLISM	DISEASES OF CARBOHYDRATE METABOLISM	Up	0.298259	0.672838	32	G6PC3	0.0753567	7.58564	0.192592	0.496712	NS	TRUE
REACTOME_DISEASES_OF_CARBOHYDRATE_METABOLISM	DISEASES OF CARBOHYDRATE METABOLISM	Up	0.298259	0.672838	32	UBB	0.0541063	17.5345	0.232706	0.538143	NS	TRUE
REACTOME_DISEASES_OF_CARBOHYDRATE_METABOLISM	DISEASES OF CARBOHYDRATE METABOLISM	Up	0.298259	0.672838	32	GAA	-0.0503689	13.6476	0.251555	0.558723	NS	FALSE
REACTOME_DISEASES_OF_CARBOHYDRATE_METABOLISM	DISEASES OF CARBOHYDRATE METABOLISM	Up	0.298259	0.672838	32	GALNS	0.0331875	8.16338	0.252264	0.559224	NS	TRUE
REACTOME_DISEASES_OF_CARBOHYDRATE_METABOLISM	DISEASES OF CARBOHYDRATE METABOLISM	Up	0.298259	0.672838	32	GYS1	-0.022676	9.61493	0.255779	0.563686	NS	FALSE
REACTOME_DISEASES_OF_CARBOHYDRATE_METABOLISM	DISEASES OF CARBOHYDRATE METABOLISM	Up	0.298259	0.672838	32	SGSH	0.0406113	11.1191	0.275989	0.580975	NS	TRUE
REACTOME_DISEASES_OF_CARBOHYDRATE_METABOLISM	DISEASES OF CARBOHYDRATE METABOLISM	Up	0.298259	0.672838	32	UBA52	0.0256264	15.5744	0.313482	0.614173	NS	TRUE
REACTOME_DISEASES_OF_CARBOHYDRATE_METABOLISM	DISEASES OF CARBOHYDRATE METABOLISM	Up	0.298259	0.672838	32	RPIA	0.0567862	11.8181	0.319242	0.61931	NS	TRUE
REACTOME_DISEASES_OF_CARBOHYDRATE_METABOLISM	DISEASES OF CARBOHYDRATE METABOLISM	Up	0.298259	0.672838	32	LCT	-0.0462813	4.07048	0.33064	0.62686	NS	FALSE
REACTOME_DISEASES_OF_CARBOHYDRATE_METABOLISM	DISEASES OF CARBOHYDRATE METABOLISM	Up	0.298259	0.672838	32	SLC37A4	0.0292972	8.86766	0.421446	0.702565	NS	TRUE
REACTOME_DISEASES_OF_CARBOHYDRATE_METABOLISM	DISEASES OF CARBOHYDRATE METABOLISM	Up	0.298259	0.672838	32	TALDO1	-0.0281915	15.0559	0.430679	0.708086	NS	FALSE
REACTOME_DISEASES_OF_CARBOHYDRATE_METABOLISM	DISEASES OF CARBOHYDRATE METABOLISM	Up	0.298259	0.672838	32	HGSNAT	-0.0174358	7.31742	0.550174	0.784111	NS	FALSE
REACTOME_DISEASES_OF_CARBOHYDRATE_METABOLISM	DISEASES OF CARBOHYDRATE METABOLISM	Up	0.298259	0.672838	32	GYS2	0.038649	1.71281	0.609806	0.81904	NS	TRUE
REACTOME_DISEASES_OF_CARBOHYDRATE_METABOLISM	DISEASES OF CARBOHYDRATE METABOLISM	Up	0.298259	0.672838	32	RPS27A	-0.017534	15.3456	0.673406	0.853042	NS	FALSE
REACTOME_DISEASES_OF_CARBOHYDRATE_METABOLISM	DISEASES OF CARBOHYDRATE METABOLISM	Up	0.298259	0.672838	32	GLB1	-0.0125411	11.4083	0.68056	0.857079	NS	FALSE
REACTOME_DISEASES_OF_CARBOHYDRATE_METABOLISM	DISEASES OF CARBOHYDRATE METABOLISM	Up	0.298259	0.672838	32	ALDOB	-0.018737	3.40687	0.726063	0.879749	NS	FALSE
REACTOME_DISEASES_OF_CARBOHYDRATE_METABOLISM	DISEASES OF CARBOHYDRATE METABOLISM	Up	0.298259	0.672838	32	HYAL1	-0.0128898	3.68943	0.761128	0.896787	NS	FALSE
REACTOME_DISEASES_OF_CARBOHYDRATE_METABOLISM	DISEASES OF CARBOHYDRATE METABOLISM	Up	0.298259	0.672838	32	IDS	-0.00726183	8.82639	0.76528	0.898913	NS	FALSE
REACTOME_DISEASES_OF_CARBOHYDRATE_METABOLISM	DISEASES OF CARBOHYDRATE METABOLISM	Up	0.298259	0.672838	32	GYG2	-0.0134404	3.81696	0.78454	0.909186	NS	FALSE
REACTOME_DISEASES_OF_CARBOHYDRATE_METABOLISM	DISEASES OF CARBOHYDRATE METABOLISM	Up	0.298259	0.672838	32	GNS	-0.00978358	7.25111	0.798278	0.916034	NS	FALSE
REACTOME_DISEASES_OF_CARBOHYDRATE_METABOLISM	DISEASES OF CARBOHYDRATE METABOLISM	Up	0.298259	0.672838	32	PPP1R3C	0.0206142	3.35514	0.832726	0.931496	NS	TRUE
REACTOME_DISEASES_OF_CARBOHYDRATE_METABOLISM	DISEASES OF CARBOHYDRATE METABOLISM	Up	0.298259	0.672838	32	KHK	0.00258293	6.78959	0.95118	0.979191	NS	TRUE
REACTOME_DISEASES_OF_CARBOHYDRATE_METABOLISM	DISEASES OF CARBOHYDRATE METABOLISM	Up	0.298259	0.672838	32	ARSB	-0.00124734	6.47181	0.971235	0.988369	NS	FALSE
REACTOME_ELASTIC_FIBRE_FORMATION	ELASTIC FIBRE FORMATION	Up	0.29783	0.672838	44	FURIN	0.157518	7.4097	9.97102e-05	0.0361169	Up in SR	TRUE
REACTOME_ELASTIC_FIBRE_FORMATION	ELASTIC FIBRE FORMATION	Up	0.29783	0.672838	44	TGFB2	-0.192648	2.24928	0.00138131	0.0708454	NS	FALSE
REACTOME_ELASTIC_FIBRE_FORMATION	ELASTIC FIBRE FORMATION	Up	0.29783	0.672838	44	ITGB8	-0.155539	2.69672	0.00605598	0.120878	NS	FALSE
REACTOME_ELASTIC_FIBRE_FORMATION	ELASTIC FIBRE FORMATION	Up	0.29783	0.672838	44	FN1	0.0923177	2.36982	0.0245362	0.211075	NS	TRUE
REACTOME_ELASTIC_FIBRE_FORMATION	ELASTIC FIBRE FORMATION	Up	0.29783	0.672838	44	ITGB1	-0.0736949	11.4165	0.0296411	0.228704	NS	FALSE
REACTOME_ELASTIC_FIBRE_FORMATION	ELASTIC FIBRE FORMATION	Up	0.29783	0.672838	44	ITGB6	-0.0743933	1.5187	0.0536072	0.289216	NS	FALSE
REACTOME_ELASTIC_FIBRE_FORMATION	ELASTIC FIBRE FORMATION	Up	0.29783	0.672838	44	GDF5	0.204228	9.50943	0.0540293	0.289597	NS	TRUE
REACTOME_ELASTIC_FIBRE_FORMATION	ELASTIC FIBRE FORMATION	Up	0.29783	0.672838	44	LTBP1	-0.158957	5.05336	0.0759232	0.332126	NS	FALSE
REACTOME_ELASTIC_FIBRE_FORMATION	ELASTIC FIBRE FORMATION	Up	0.29783	0.672838	44	LTBP4	0.0488011	8.99699	0.078349	0.33708	NS	TRUE
REACTOME_ELASTIC_FIBRE_FORMATION	ELASTIC FIBRE FORMATION	Up	0.29783	0.672838	44	TGFB1	0.0672319	10.9759	0.0819686	0.343134	NS	TRUE
REACTOME_ELASTIC_FIBRE_FORMATION	ELASTIC FIBRE FORMATION	Up	0.29783	0.672838	44	BMP10	-0.111508	4.71298	0.0846648	0.347488	NS	FALSE
REACTOME_ELASTIC_FIBRE_FORMATION	ELASTIC FIBRE FORMATION	Up	0.29783	0.672838	44	BMP4	0.106121	2.30999	0.0903179	0.357775	NS	TRUE
REACTOME_ELASTIC_FIBRE_FORMATION	ELASTIC FIBRE FORMATION	Up	0.29783	0.672838	44	EMILIN1	0.114412	8.58191	0.0928207	0.362255	NS	TRUE
REACTOME_ELASTIC_FIBRE_FORMATION	ELASTIC FIBRE FORMATION	Up	0.29783	0.672838	44	MFAP5	0.0659791	1.6402	0.124389	0.410781	NS	TRUE
REACTOME_ELASTIC_FIBRE_FORMATION	ELASTIC FIBRE FORMATION	Up	0.29783	0.672838	44	EFEMP2	0.0687573	6.05252	0.125807	0.412264	NS	TRUE
REACTOME_ELASTIC_FIBRE_FORMATION	ELASTIC FIBRE FORMATION	Up	0.29783	0.672838	44	MFAP2	0.105791	5.30912	0.144031	0.437852	NS	TRUE
REACTOME_ELASTIC_FIBRE_FORMATION	ELASTIC FIBRE FORMATION	Up	0.29783	0.672838	44	LTBP3	0.037646	7.92054	0.192945	0.497032	NS	TRUE
REACTOME_ELASTIC_FIBRE_FORMATION	ELASTIC FIBRE FORMATION	Up	0.29783	0.672838	44	ITGB5	-0.090844	7.58918	0.196685	0.500933	NS	FALSE
REACTOME_ELASTIC_FIBRE_FORMATION	ELASTIC FIBRE FORMATION	Up	0.29783	0.672838	44	LOXL2	-0.0550349	6.84129	0.21388	0.519765	NS	FALSE
REACTOME_ELASTIC_FIBRE_FORMATION	ELASTIC FIBRE FORMATION	Up	0.29783	0.672838	44	FBN2	0.0672518	4.64336	0.233511	0.538875	NS	TRUE
REACTOME_ELASTIC_FIBRE_FORMATION	ELASTIC FIBRE FORMATION	Up	0.29783	0.672838	44	ITGB3	-0.0981076	8.67397	0.260633	0.567469	NS	FALSE
REACTOME_ELASTIC_FIBRE_FORMATION	ELASTIC FIBRE FORMATION	Up	0.29783	0.672838	44	FBN3	0.105683	8.7786	0.267297	0.573918	NS	TRUE
REACTOME_ELASTIC_FIBRE_FORMATION	ELASTIC FIBRE FORMATION	Up	0.29783	0.672838	44	FBLN5	-0.0448136	7.93332	0.282959	0.587224	NS	FALSE
REACTOME_ELASTIC_FIBRE_FORMATION	ELASTIC FIBRE FORMATION	Up	0.29783	0.672838	44	ITGA8	-0.0892051	1.83662	0.298333	0.602059	NS	FALSE
REACTOME_ELASTIC_FIBRE_FORMATION	ELASTIC FIBRE FORMATION	Up	0.29783	0.672838	44	FBLN1	-0.0389779	4.62367	0.302583	0.605631	NS	FALSE
REACTOME_ELASTIC_FIBRE_FORMATION	ELASTIC FIBRE FORMATION	Up	0.29783	0.672838	44	FBN1	0.0910145	7.69847	0.391829	0.677767	NS	TRUE
REACTOME_ELASTIC_FIBRE_FORMATION	ELASTIC FIBRE FORMATION	Up	0.29783	0.672838	44	LOX	-0.0384925	2.57136	0.425298	0.704557	NS	FALSE
REACTOME_ELASTIC_FIBRE_FORMATION	ELASTIC FIBRE FORMATION	Up	0.29783	0.672838	44	EFEMP1	-0.0771661	1.73089	0.44125	0.71412	NS	FALSE
REACTOME_ELASTIC_FIBRE_FORMATION	ELASTIC FIBRE FORMATION	Up	0.29783	0.672838	44	EMILIN3	0.0577947	8.37766	0.457193	0.726202	NS	TRUE
REACTOME_ELASTIC_FIBRE_FORMATION	ELASTIC FIBRE FORMATION	Up	0.29783	0.672838	44	LOXL4	0.030346	3.15853	0.468516	0.733216	NS	TRUE
REACTOME_ELASTIC_FIBRE_FORMATION	ELASTIC FIBRE FORMATION	Up	0.29783	0.672838	44	ELN	0.0210529	5.19189	0.584843	0.804025	NS	TRUE
REACTOME_ELASTIC_FIBRE_FORMATION	ELASTIC FIBRE FORMATION	Up	0.29783	0.672838	44	TGFB3	-0.0319555	3.88385	0.600519	0.814318	NS	FALSE
REACTOME_ELASTIC_FIBRE_FORMATION	ELASTIC FIBRE FORMATION	Up	0.29783	0.672838	44	EMILIN2	-0.0225878	12.9201	0.612387	0.820358	NS	FALSE
REACTOME_ELASTIC_FIBRE_FORMATION	ELASTIC FIBRE FORMATION	Up	0.29783	0.672838	44	MFAP3	-0.00982224	6.91222	0.63481	0.832181	NS	FALSE
REACTOME_ELASTIC_FIBRE_FORMATION	ELASTIC FIBRE FORMATION	Up	0.29783	0.672838	44	LOXL1	0.0158315	6.74377	0.669731	0.851422	NS	TRUE
REACTOME_ELASTIC_FIBRE_FORMATION	ELASTIC FIBRE FORMATION	Up	0.29783	0.672838	44	LTBP2	-0.0107719	5.09296	0.767077	0.899765	NS	FALSE
REACTOME_ELASTIC_FIBRE_FORMATION	ELASTIC FIBRE FORMATION	Up	0.29783	0.672838	44	BMP2	0.0272244	2.56764	0.774969	0.904154	NS	TRUE
REACTOME_ELASTIC_FIBRE_FORMATION	ELASTIC FIBRE FORMATION	Up	0.29783	0.672838	44	LOXL3	0.00767858	7.76351	0.837266	0.933111	NS	TRUE
REACTOME_ELASTIC_FIBRE_FORMATION	ELASTIC FIBRE FORMATION	Up	0.29783	0.672838	44	VTN	-0.0100172	4.95534	0.846432	0.936583	NS	FALSE
REACTOME_ELASTIC_FIBRE_FORMATION	ELASTIC FIBRE FORMATION	Up	0.29783	0.672838	44	ITGA5	0.00745342	9.44276	0.845104	0.936583	NS	TRUE
REACTOME_ELASTIC_FIBRE_FORMATION	ELASTIC FIBRE FORMATION	Up	0.29783	0.672838	44	BMP7	0.00654397	2.86851	0.856545	0.940429	NS	TRUE
REACTOME_ELASTIC_FIBRE_FORMATION	ELASTIC FIBRE FORMATION	Up	0.29783	0.672838	44	FBLN2	-0.00767441	5.68239	0.887703	0.954685	NS	FALSE
REACTOME_ELASTIC_FIBRE_FORMATION	ELASTIC FIBRE FORMATION	Up	0.29783	0.672838	44	ITGAV	-0.00508167	5.89311	0.917249	0.965109	NS	FALSE
REACTOME_ELASTIC_FIBRE_FORMATION	ELASTIC FIBRE FORMATION	Up	0.29783	0.672838	44	MFAP4	0.00238085	3.05523	0.973167	0.98942	NS	TRUE
REACTOME_GERM_LAYER_FORMATION_AT_GASTRULATION	GERM LAYER FORMATION AT GASTRULATION	Down	0.298247	0.672838	15	MIXL1	0.178251	5.73372	0.00324397	0.0943835	NS	FALSE
REACTOME_GERM_LAYER_FORMATION_AT_GASTRULATION	GERM LAYER FORMATION AT GASTRULATION	Down	0.298247	0.672838	15	SMAD3	-0.0698033	9.32155	0.0118343	0.158394	NS	TRUE
REACTOME_GERM_LAYER_FORMATION_AT_GASTRULATION	GERM LAYER FORMATION AT GASTRULATION	Down	0.298247	0.672838	15	SMAD2	-0.0507745	8.06975	0.0148659	0.172521	NS	TRUE
REACTOME_GERM_LAYER_FORMATION_AT_GASTRULATION	GERM LAYER FORMATION AT GASTRULATION	Down	0.298247	0.672838	15	SMAD4	-0.0624097	8.75461	0.03268	0.235975	NS	TRUE
REACTOME_GERM_LAYER_FORMATION_AT_GASTRULATION	GERM LAYER FORMATION AT GASTRULATION	Down	0.298247	0.672838	15	LEF1	-0.0705542	10.9513	0.0564214	0.295189	NS	TRUE
REACTOME_GERM_LAYER_FORMATION_AT_GASTRULATION	GERM LAYER FORMATION AT GASTRULATION	Down	0.298247	0.672838	15	TRIM33	-0.0451766	10.7982	0.0721227	0.325365	NS	TRUE
REACTOME_GERM_LAYER_FORMATION_AT_GASTRULATION	GERM LAYER FORMATION AT GASTRULATION	Down	0.298247	0.672838	15	BMP4	0.106121	2.30999	0.0903179	0.357775	NS	FALSE
REACTOME_GERM_LAYER_FORMATION_AT_GASTRULATION	GERM LAYER FORMATION AT GASTRULATION	Down	0.298247	0.672838	15	EOMES	-0.0556657	9.29363	0.173509	0.474025	NS	TRUE
REACTOME_GERM_LAYER_FORMATION_AT_GASTRULATION	GERM LAYER FORMATION AT GASTRULATION	Down	0.298247	0.672838	15	FOXH1	0.112508	10.8115	0.248094	0.554057	NS	FALSE
REACTOME_GERM_LAYER_FORMATION_AT_GASTRULATION	GERM LAYER FORMATION AT GASTRULATION	Down	0.298247	0.672838	15	CTNNB1	-0.0176569	10.1897	0.421248	0.702355	NS	TRUE
REACTOME_GERM_LAYER_FORMATION_AT_GASTRULATION	GERM LAYER FORMATION AT GASTRULATION	Down	0.298247	0.672838	15	GSC	-0.0413415	2.99063	0.464778	0.731376	NS	TRUE
REACTOME_GERM_LAYER_FORMATION_AT_GASTRULATION	GERM LAYER FORMATION AT GASTRULATION	Down	0.298247	0.672838	15	TCF7	-0.0224846	12.1445	0.591615	0.80847	NS	TRUE
REACTOME_GERM_LAYER_FORMATION_AT_GASTRULATION	GERM LAYER FORMATION AT GASTRULATION	Down	0.298247	0.672838	15	NANOG	-0.035799	5.5212	0.694274	0.863303	NS	TRUE
REACTOME_GERM_LAYER_FORMATION_AT_GASTRULATION	GERM LAYER FORMATION AT GASTRULATION	Down	0.298247	0.672838	15	POU5F1	-0.00324188	7.84678	0.901499	0.959938	NS	TRUE
REACTOME_GERM_LAYER_FORMATION_AT_GASTRULATION	GERM LAYER FORMATION AT GASTRULATION	Down	0.298247	0.672838	15	SOX2	-0.00319174	3.30309	0.91122	0.963648	NS	TRUE
REACTOME_MECHANICAL_LOAD_ACTIVATES_SIGNALING_BY_PIEZO1_AND_INTEGRINS_IN_OSTEOCYTES	MECHANICAL LOAD ACTIVATES SIGNALING BY PIEZO1 AND INTEGRINS IN OSTEOCYTES	Up	0.297108	0.672838	16	ITGB1	-0.0736949	11.4165	0.0296411	0.228704	NS	FALSE
REACTOME_MECHANICAL_LOAD_ACTIVATES_SIGNALING_BY_PIEZO1_AND_INTEGRINS_IN_OSTEOCYTES	MECHANICAL LOAD ACTIVATES SIGNALING BY PIEZO1 AND INTEGRINS IN OSTEOCYTES	Up	0.297108	0.672838	16	CACNA2D1	0.0983011	1.81136	0.0381878	0.250529	NS	TRUE
REACTOME_MECHANICAL_LOAD_ACTIVATES_SIGNALING_BY_PIEZO1_AND_INTEGRINS_IN_OSTEOCYTES	MECHANICAL LOAD ACTIVATES SIGNALING BY PIEZO1 AND INTEGRINS IN OSTEOCYTES	Up	0.297108	0.672838	16	GJA1	0.0500326	1.72874	0.148455	0.44432	NS	TRUE
REACTOME_MECHANICAL_LOAD_ACTIVATES_SIGNALING_BY_PIEZO1_AND_INTEGRINS_IN_OSTEOCYTES	MECHANICAL LOAD ACTIVATES SIGNALING BY PIEZO1 AND INTEGRINS IN OSTEOCYTES	Up	0.297108	0.672838	16	CACNB3	0.0709821	8.93147	0.213342	0.519101	NS	TRUE
REACTOME_MECHANICAL_LOAD_ACTIVATES_SIGNALING_BY_PIEZO1_AND_INTEGRINS_IN_OSTEOCYTES	MECHANICAL LOAD ACTIVATES SIGNALING BY PIEZO1 AND INTEGRINS IN OSTEOCYTES	Up	0.297108	0.672838	16	CACNA1H	0.0493511	6.96818	0.231755	0.537598	NS	TRUE
REACTOME_MECHANICAL_LOAD_ACTIVATES_SIGNALING_BY_PIEZO1_AND_INTEGRINS_IN_OSTEOCYTES	MECHANICAL LOAD ACTIVATES SIGNALING BY PIEZO1 AND INTEGRINS IN OSTEOCYTES	Up	0.297108	0.672838	16	ITGB3	-0.0981076	8.67397	0.260633	0.567469	NS	FALSE
REACTOME_MECHANICAL_LOAD_ACTIVATES_SIGNALING_BY_PIEZO1_AND_INTEGRINS_IN_OSTEOCYTES	MECHANICAL LOAD ACTIVATES SIGNALING BY PIEZO1 AND INTEGRINS IN OSTEOCYTES	Up	0.297108	0.672838	16	SPP1	0.137292	5.68156	0.274423	0.580106	NS	TRUE
REACTOME_MECHANICAL_LOAD_ACTIVATES_SIGNALING_BY_PIEZO1_AND_INTEGRINS_IN_OSTEOCYTES	MECHANICAL LOAD ACTIVATES SIGNALING BY PIEZO1 AND INTEGRINS IN OSTEOCYTES	Up	0.297108	0.672838	16	CACNG7	0.0647405	4.27345	0.332977	0.62942	NS	TRUE
REACTOME_MECHANICAL_LOAD_ACTIVATES_SIGNALING_BY_PIEZO1_AND_INTEGRINS_IN_OSTEOCYTES	MECHANICAL LOAD ACTIVATES SIGNALING BY PIEZO1 AND INTEGRINS IN OSTEOCYTES	Up	0.297108	0.672838	16	HSPG2	-0.0491759	4.36549	0.444273	0.715834	NS	FALSE
REACTOME_MECHANICAL_LOAD_ACTIVATES_SIGNALING_BY_PIEZO1_AND_INTEGRINS_IN_OSTEOCYTES	MECHANICAL LOAD ACTIVATES SIGNALING BY PIEZO1 AND INTEGRINS IN OSTEOCYTES	Up	0.297108	0.672838	16	PANX1	-0.0288481	6.36492	0.502874	0.754503	NS	FALSE
REACTOME_MECHANICAL_LOAD_ACTIVATES_SIGNALING_BY_PIEZO1_AND_INTEGRINS_IN_OSTEOCYTES	MECHANICAL LOAD ACTIVATES SIGNALING BY PIEZO1 AND INTEGRINS IN OSTEOCYTES	Up	0.297108	0.672838	16	AKT1	0.00992697	6.70981	0.826742	0.92865	NS	TRUE
REACTOME_MECHANICAL_LOAD_ACTIVATES_SIGNALING_BY_PIEZO1_AND_INTEGRINS_IN_OSTEOCYTES	MECHANICAL LOAD ACTIVATES SIGNALING BY PIEZO1 AND INTEGRINS IN OSTEOCYTES	Up	0.297108	0.672838	16	ITGA5	0.00745342	9.44276	0.845104	0.936583	NS	TRUE
REACTOME_MECHANICAL_LOAD_ACTIVATES_SIGNALING_BY_PIEZO1_AND_INTEGRINS_IN_OSTEOCYTES	MECHANICAL LOAD ACTIVATES SIGNALING BY PIEZO1 AND INTEGRINS IN OSTEOCYTES	Up	0.297108	0.672838	16	CACNB2	-0.00824791	3.32515	0.85382	0.939673	NS	FALSE
REACTOME_MECHANICAL_LOAD_ACTIVATES_SIGNALING_BY_PIEZO1_AND_INTEGRINS_IN_OSTEOCYTES	MECHANICAL LOAD ACTIVATES SIGNALING BY PIEZO1 AND INTEGRINS IN OSTEOCYTES	Up	0.297108	0.672838	16	P2RX7	-0.00572629	7.27714	0.913836	0.964267	NS	FALSE
REACTOME_MECHANICAL_LOAD_ACTIVATES_SIGNALING_BY_PIEZO1_AND_INTEGRINS_IN_OSTEOCYTES	MECHANICAL LOAD ACTIVATES SIGNALING BY PIEZO1 AND INTEGRINS IN OSTEOCYTES	Up	0.297108	0.672838	16	ITGAV	-0.00508167	5.89311	0.917249	0.965109	NS	FALSE
REACTOME_MECHANICAL_LOAD_ACTIVATES_SIGNALING_BY_PIEZO1_AND_INTEGRINS_IN_OSTEOCYTES	MECHANICAL LOAD ACTIVATES SIGNALING BY PIEZO1 AND INTEGRINS IN OSTEOCYTES	Up	0.297108	0.672838	16	CACNB1	-0.00215507	6.81233	0.940119	0.975254	NS	FALSE
REACTOME_MUCOPOLYSACCHARIDOSES	MUCOPOLYSACCHARIDOSES	Up	0.303207	0.674841	11	NAGLU	0.0596526	9.78784	0.0237229	0.208933	NS	TRUE
REACTOME_MUCOPOLYSACCHARIDOSES	MUCOPOLYSACCHARIDOSES	Up	0.303207	0.674841	11	IDUA	0.063304	7.36026	0.0284021	0.225154	NS	TRUE
REACTOME_MUCOPOLYSACCHARIDOSES	MUCOPOLYSACCHARIDOSES	Up	0.303207	0.674841	11	GUSB	-0.0631697	13.0009	0.0652308	0.313349	NS	FALSE
REACTOME_MUCOPOLYSACCHARIDOSES	MUCOPOLYSACCHARIDOSES	Up	0.303207	0.674841	11	GALNS	0.0331875	8.16338	0.252264	0.559224	NS	TRUE
REACTOME_MUCOPOLYSACCHARIDOSES	MUCOPOLYSACCHARIDOSES	Up	0.303207	0.674841	11	SGSH	0.0406113	11.1191	0.275989	0.580975	NS	TRUE
REACTOME_MUCOPOLYSACCHARIDOSES	MUCOPOLYSACCHARIDOSES	Up	0.303207	0.674841	11	HGSNAT	-0.0174358	7.31742	0.550174	0.784111	NS	FALSE
REACTOME_MUCOPOLYSACCHARIDOSES	MUCOPOLYSACCHARIDOSES	Up	0.303207	0.674841	11	GLB1	-0.0125411	11.4083	0.68056	0.857079	NS	FALSE
REACTOME_MUCOPOLYSACCHARIDOSES	MUCOPOLYSACCHARIDOSES	Up	0.303207	0.674841	11	HYAL1	-0.0128898	3.68943	0.761128	0.896787	NS	FALSE
REACTOME_MUCOPOLYSACCHARIDOSES	MUCOPOLYSACCHARIDOSES	Up	0.303207	0.674841	11	IDS	-0.00726183	8.82639	0.76528	0.898913	NS	FALSE
REACTOME_MUCOPOLYSACCHARIDOSES	MUCOPOLYSACCHARIDOSES	Up	0.303207	0.674841	11	GNS	-0.00978358	7.25111	0.798278	0.916034	NS	FALSE
REACTOME_MUCOPOLYSACCHARIDOSES	MUCOPOLYSACCHARIDOSES	Up	0.303207	0.674841	11	ARSB	-0.00124734	6.47181	0.971235	0.988369	NS	FALSE
REACTOME_PLASMA_LIPOPROTEIN_ASSEMBLY_REMODELING_AND_CLEARANCE	PLASMA LIPOPROTEIN ASSEMBLY REMODELING AND CLEARANCE	Up	0.300985	0.674841	74	LIPA	-0.1711	12.1549	2.25164e-05	0.024444	Down in SR	FALSE
REACTOME_PLASMA_LIPOPROTEIN_ASSEMBLY_REMODELING_AND_CLEARANCE	PLASMA LIPOPROTEIN ASSEMBLY REMODELING AND CLEARANCE	Up	0.300985	0.674841	74	FURIN	0.157518	7.4097	9.97102e-05	0.0361169	Up in SR	TRUE
REACTOME_PLASMA_LIPOPROTEIN_ASSEMBLY_REMODELING_AND_CLEARANCE	PLASMA LIPOPROTEIN ASSEMBLY REMODELING AND CLEARANCE	Up	0.300985	0.674841	74	A2M	-0.267709	4.30083	0.000130545	0.0371619	Down in SR	FALSE
REACTOME_PLASMA_LIPOPROTEIN_ASSEMBLY_REMODELING_AND_CLEARANCE	PLASMA LIPOPROTEIN ASSEMBLY REMODELING AND CLEARANCE	Up	0.300985	0.674841	74	PCSK5	-0.109015	8.71719	0.000112392	0.0371619	Down in SR	FALSE
REACTOME_PLASMA_LIPOPROTEIN_ASSEMBLY_REMODELING_AND_CLEARANCE	PLASMA LIPOPROTEIN ASSEMBLY REMODELING AND CLEARANCE	Up	0.300985	0.674841	74	APOC4	-0.223482	3.71689	0.000614769	0.056305	NS	FALSE
REACTOME_PLASMA_LIPOPROTEIN_ASSEMBLY_REMODELING_AND_CLEARANCE	PLASMA LIPOPROTEIN ASSEMBLY REMODELING AND CLEARANCE	Up	0.300985	0.674841	74	AP2S1	0.117026	10.7914	0.00124678	0.067523	NS	TRUE
REACTOME_PLASMA_LIPOPROTEIN_ASSEMBLY_REMODELING_AND_CLEARANCE	PLASMA LIPOPROTEIN ASSEMBLY REMODELING AND CLEARANCE	Up	0.300985	0.674841	74	PCSK9	0.133161	1.8521	0.00192884	0.0784443	NS	TRUE
REACTOME_PLASMA_LIPOPROTEIN_ASSEMBLY_REMODELING_AND_CLEARANCE	PLASMA LIPOPROTEIN ASSEMBLY REMODELING AND CLEARANCE	Up	0.300985	0.674841	74	NR1H2	0.102017	9.81244	0.00279351	0.0884732	NS	TRUE
REACTOME_PLASMA_LIPOPROTEIN_ASSEMBLY_REMODELING_AND_CLEARANCE	PLASMA LIPOPROTEIN ASSEMBLY REMODELING AND CLEARANCE	Up	0.300985	0.674841	74	SOAT1	-0.0632089	8.87882	0.00285871	0.0892364	NS	FALSE
REACTOME_PLASMA_LIPOPROTEIN_ASSEMBLY_REMODELING_AND_CLEARANCE	PLASMA LIPOPROTEIN ASSEMBLY REMODELING AND CLEARANCE	Up	0.300985	0.674841	74	APOA4	0.143648	4.76128	0.0126268	0.162755	NS	TRUE
REACTOME_PLASMA_LIPOPROTEIN_ASSEMBLY_REMODELING_AND_CLEARANCE	PLASMA LIPOPROTEIN ASSEMBLY REMODELING AND CLEARANCE	Up	0.300985	0.674841	74	NCEH1	-0.0933088	8.08883	0.0186655	0.189476	NS	FALSE
REACTOME_PLASMA_LIPOPROTEIN_ASSEMBLY_REMODELING_AND_CLEARANCE	PLASMA LIPOPROTEIN ASSEMBLY REMODELING AND CLEARANCE	Up	0.300985	0.674841	74	P4HB	-0.054244	12.7467	0.0218317	0.20257	NS	FALSE
REACTOME_PLASMA_LIPOPROTEIN_ASSEMBLY_REMODELING_AND_CLEARANCE	PLASMA LIPOPROTEIN ASSEMBLY REMODELING AND CLEARANCE	Up	0.300985	0.674841	74	CLTC	-0.0738322	12.8838	0.0233765	0.207576	NS	FALSE
REACTOME_PLASMA_LIPOPROTEIN_ASSEMBLY_REMODELING_AND_CLEARANCE	PLASMA LIPOPROTEIN ASSEMBLY REMODELING AND CLEARANCE	Up	0.300985	0.674841	74	AP2A1	0.149404	8.1883	0.0316947	0.234246	NS	TRUE
REACTOME_PLASMA_LIPOPROTEIN_ASSEMBLY_REMODELING_AND_CLEARANCE	PLASMA LIPOPROTEIN ASSEMBLY REMODELING AND CLEARANCE	Up	0.300985	0.674841	74	LCAT	0.0635836	7.08302	0.032313	0.235424	NS	TRUE
REACTOME_PLASMA_LIPOPROTEIN_ASSEMBLY_REMODELING_AND_CLEARANCE	PLASMA LIPOPROTEIN ASSEMBLY REMODELING AND CLEARANCE	Up	0.300985	0.674841	74	LIPG	0.098767	2.38332	0.0343036	0.24135	NS	TRUE
REACTOME_PLASMA_LIPOPROTEIN_ASSEMBLY_REMODELING_AND_CLEARANCE	PLASMA LIPOPROTEIN ASSEMBLY REMODELING AND CLEARANCE	Up	0.300985	0.674841	74	ANGPTL3	0.118461	1.77269	0.0529213	0.287562	NS	TRUE
REACTOME_PLASMA_LIPOPROTEIN_ASSEMBLY_REMODELING_AND_CLEARANCE	PLASMA LIPOPROTEIN ASSEMBLY REMODELING AND CLEARANCE	Up	0.300985	0.674841	74	AP2M1	0.12082	10.3606	0.0636081	0.309812	NS	TRUE
REACTOME_PLASMA_LIPOPROTEIN_ASSEMBLY_REMODELING_AND_CLEARANCE	PLASMA LIPOPROTEIN ASSEMBLY REMODELING AND CLEARANCE	Up	0.300985	0.674841	74	CREB3L3	-0.0814058	5.3821	0.0889352	0.355177	NS	FALSE
REACTOME_PLASMA_LIPOPROTEIN_ASSEMBLY_REMODELING_AND_CLEARANCE	PLASMA LIPOPROTEIN ASSEMBLY REMODELING AND CLEARANCE	Up	0.300985	0.674841	74	MBTPS1	-0.0392703	9.09053	0.0940579	0.364246	NS	FALSE
REACTOME_PLASMA_LIPOPROTEIN_ASSEMBLY_REMODELING_AND_CLEARANCE	PLASMA LIPOPROTEIN ASSEMBLY REMODELING AND CLEARANCE	Up	0.300985	0.674841	74	HDLBP	0.0510113	7.35242	0.125099	0.41154	NS	TRUE
REACTOME_PLASMA_LIPOPROTEIN_ASSEMBLY_REMODELING_AND_CLEARANCE	PLASMA LIPOPROTEIN ASSEMBLY REMODELING AND CLEARANCE	Up	0.300985	0.674841	74	APOA2	0.0861706	2.39239	0.141328	0.434363	NS	TRUE
REACTOME_PLASMA_LIPOPROTEIN_ASSEMBLY_REMODELING_AND_CLEARANCE	PLASMA LIPOPROTEIN ASSEMBLY REMODELING AND CLEARANCE	Up	0.300985	0.674841	74	PRKACB	-0.0482003	8.69163	0.148878	0.444648	NS	FALSE
REACTOME_PLASMA_LIPOPROTEIN_ASSEMBLY_REMODELING_AND_CLEARANCE	PLASMA LIPOPROTEIN ASSEMBLY REMODELING AND CLEARANCE	Up	0.300985	0.674841	74	LMF2	0.0506101	8.74896	0.163637	0.462419	NS	TRUE
REACTOME_PLASMA_LIPOPROTEIN_ASSEMBLY_REMODELING_AND_CLEARANCE	PLASMA LIPOPROTEIN ASSEMBLY REMODELING AND CLEARANCE	Up	0.300985	0.674841	74	UBC	-0.0298581	17.2644	0.165495	0.464648	NS	FALSE
REACTOME_PLASMA_LIPOPROTEIN_ASSEMBLY_REMODELING_AND_CLEARANCE	PLASMA LIPOPROTEIN ASSEMBLY REMODELING AND CLEARANCE	Up	0.300985	0.674841	74	LMF1	0.0497036	8.73494	0.170755	0.471187	NS	TRUE
REACTOME_PLASMA_LIPOPROTEIN_ASSEMBLY_REMODELING_AND_CLEARANCE	PLASMA LIPOPROTEIN ASSEMBLY REMODELING AND CLEARANCE	Up	0.300985	0.674841	74	SAR1B	-0.0404761	7.01937	0.193715	0.497488	NS	FALSE
REACTOME_PLASMA_LIPOPROTEIN_ASSEMBLY_REMODELING_AND_CLEARANCE	PLASMA LIPOPROTEIN ASSEMBLY REMODELING AND CLEARANCE	Up	0.300985	0.674841	74	MBTPS2	-0.0404252	6.5687	0.213816	0.519738	NS	FALSE
REACTOME_PLASMA_LIPOPROTEIN_ASSEMBLY_REMODELING_AND_CLEARANCE	PLASMA LIPOPROTEIN ASSEMBLY REMODELING AND CLEARANCE	Up	0.300985	0.674841	74	VLDLR	0.059511	5.94726	0.219807	0.525433	NS	TRUE
REACTOME_PLASMA_LIPOPROTEIN_ASSEMBLY_REMODELING_AND_CLEARANCE	PLASMA LIPOPROTEIN ASSEMBLY REMODELING AND CLEARANCE	Up	0.300985	0.674841	74	AMN	0.0991759	11.5914	0.223795	0.529632	NS	TRUE
REACTOME_PLASMA_LIPOPROTEIN_ASSEMBLY_REMODELING_AND_CLEARANCE	PLASMA LIPOPROTEIN ASSEMBLY REMODELING AND CLEARANCE	Up	0.300985	0.674841	74	UBB	0.0541063	17.5345	0.232706	0.538143	NS	TRUE
REACTOME_PLASMA_LIPOPROTEIN_ASSEMBLY_REMODELING_AND_CLEARANCE	PLASMA LIPOPROTEIN ASSEMBLY REMODELING AND CLEARANCE	Up	0.300985	0.674841	74	CES3	-0.0504534	4.64173	0.239945	0.545968	NS	FALSE
REACTOME_PLASMA_LIPOPROTEIN_ASSEMBLY_REMODELING_AND_CLEARANCE	PLASMA LIPOPROTEIN ASSEMBLY REMODELING AND CLEARANCE	Up	0.300985	0.674841	74	LSR	0.0704097	7.08541	0.243156	0.549286	NS	TRUE
REACTOME_PLASMA_LIPOPROTEIN_ASSEMBLY_REMODELING_AND_CLEARANCE	PLASMA LIPOPROTEIN ASSEMBLY REMODELING AND CLEARANCE	Up	0.300985	0.674841	74	PLTP	0.0645996	6.57992	0.25869	0.565599	NS	TRUE
REACTOME_PLASMA_LIPOPROTEIN_ASSEMBLY_REMODELING_AND_CLEARANCE	PLASMA LIPOPROTEIN ASSEMBLY REMODELING AND CLEARANCE	Up	0.300985	0.674841	74	CIDEC	0.02724	7.60996	0.269762	0.575934	NS	TRUE
REACTOME_PLASMA_LIPOPROTEIN_ASSEMBLY_REMODELING_AND_CLEARANCE	PLASMA LIPOPROTEIN ASSEMBLY REMODELING AND CLEARANCE	Up	0.300985	0.674841	74	LPA	-0.0324364	6.42647	0.279051	0.583451	NS	FALSE
REACTOME_PLASMA_LIPOPROTEIN_ASSEMBLY_REMODELING_AND_CLEARANCE	PLASMA LIPOPROTEIN ASSEMBLY REMODELING AND CLEARANCE	Up	0.300985	0.674841	74	UBA52	0.0256264	15.5744	0.313482	0.614173	NS	TRUE
REACTOME_PLASMA_LIPOPROTEIN_ASSEMBLY_REMODELING_AND_CLEARANCE	PLASMA LIPOPROTEIN ASSEMBLY REMODELING AND CLEARANCE	Up	0.300985	0.674841	74	ABCG1	-0.049902	8.88915	0.335541	0.631312	NS	FALSE
REACTOME_PLASMA_LIPOPROTEIN_ASSEMBLY_REMODELING_AND_CLEARANCE	PLASMA LIPOPROTEIN ASSEMBLY REMODELING AND CLEARANCE	Up	0.300985	0.674841	74	ZDHHC8	0.0690387	10.1984	0.338922	0.633949	NS	TRUE
REACTOME_PLASMA_LIPOPROTEIN_ASSEMBLY_REMODELING_AND_CLEARANCE	PLASMA LIPOPROTEIN ASSEMBLY REMODELING AND CLEARANCE	Up	0.300985	0.674841	74	APOC2	-0.058847	2.3913	0.339827	0.634793	NS	FALSE
REACTOME_PLASMA_LIPOPROTEIN_ASSEMBLY_REMODELING_AND_CLEARANCE	PLASMA LIPOPROTEIN ASSEMBLY REMODELING AND CLEARANCE	Up	0.300985	0.674841	74	NPC2	-0.0306283	14.1471	0.381528	0.670333	NS	FALSE
REACTOME_PLASMA_LIPOPROTEIN_ASSEMBLY_REMODELING_AND_CLEARANCE	PLASMA LIPOPROTEIN ASSEMBLY REMODELING AND CLEARANCE	Up	0.300985	0.674841	74	ALB	-0.0700717	2.08092	0.381697	0.670509	NS	FALSE
REACTOME_PLASMA_LIPOPROTEIN_ASSEMBLY_REMODELING_AND_CLEARANCE	PLASMA LIPOPROTEIN ASSEMBLY REMODELING AND CLEARANCE	Up	0.300985	0.674841	74	APOE	0.0625196	7.27534	0.387644	0.675105	NS	TRUE
REACTOME_PLASMA_LIPOPROTEIN_ASSEMBLY_REMODELING_AND_CLEARANCE	PLASMA LIPOPROTEIN ASSEMBLY REMODELING AND CLEARANCE	Up	0.300985	0.674841	74	SCARB1	0.0236123	7.80743	0.420848	0.701954	NS	TRUE
REACTOME_PLASMA_LIPOPROTEIN_ASSEMBLY_REMODELING_AND_CLEARANCE	PLASMA LIPOPROTEIN ASSEMBLY REMODELING AND CLEARANCE	Up	0.300985	0.674841	74	APOC3	-0.0527631	2.88143	0.4685	0.733216	NS	FALSE
REACTOME_PLASMA_LIPOPROTEIN_ASSEMBLY_REMODELING_AND_CLEARANCE	PLASMA LIPOPROTEIN ASSEMBLY REMODELING AND CLEARANCE	Up	0.300985	0.674841	74	CETP	0.0343253	4.88478	0.521104	0.765888	NS	TRUE
REACTOME_PLASMA_LIPOPROTEIN_ASSEMBLY_REMODELING_AND_CLEARANCE	PLASMA LIPOPROTEIN ASSEMBLY REMODELING AND CLEARANCE	Up	0.300985	0.674841	74	APOF	0.0333549	2.40707	0.524467	0.768087	NS	TRUE
REACTOME_PLASMA_LIPOPROTEIN_ASSEMBLY_REMODELING_AND_CLEARANCE	PLASMA LIPOPROTEIN ASSEMBLY REMODELING AND CLEARANCE	Up	0.300985	0.674841	74	NR1H3	-0.0212928	10.3229	0.569486	0.795335	NS	FALSE
REACTOME_PLASMA_LIPOPROTEIN_ASSEMBLY_REMODELING_AND_CLEARANCE	PLASMA LIPOPROTEIN ASSEMBLY REMODELING AND CLEARANCE	Up	0.300985	0.674841	74	PRKACA	0.0203227	8.03387	0.572732	0.797423	NS	TRUE
REACTOME_PLASMA_LIPOPROTEIN_ASSEMBLY_REMODELING_AND_CLEARANCE	PLASMA LIPOPROTEIN ASSEMBLY REMODELING AND CLEARANCE	Up	0.300985	0.674841	74	AP2A2	0.0179566	8.68304	0.576249	0.799044	NS	TRUE
REACTOME_PLASMA_LIPOPROTEIN_ASSEMBLY_REMODELING_AND_CLEARANCE	PLASMA LIPOPROTEIN ASSEMBLY REMODELING AND CLEARANCE	Up	0.300985	0.674841	74	GPIHBP1	0.0285935	7.08468	0.638028	0.833578	NS	TRUE
REACTOME_PLASMA_LIPOPROTEIN_ASSEMBLY_REMODELING_AND_CLEARANCE	PLASMA LIPOPROTEIN ASSEMBLY REMODELING AND CLEARANCE	Up	0.300985	0.674841	74	AP2B1	0.0159903	8.53809	0.639436	0.834183	NS	TRUE
REACTOME_PLASMA_LIPOPROTEIN_ASSEMBLY_REMODELING_AND_CLEARANCE	PLASMA LIPOPROTEIN ASSEMBLY REMODELING AND CLEARANCE	Up	0.300985	0.674841	74	APOA1	0.0282206	3.40403	0.650779	0.840562	NS	TRUE
REACTOME_PLASMA_LIPOPROTEIN_ASSEMBLY_REMODELING_AND_CLEARANCE	PLASMA LIPOPROTEIN ASSEMBLY REMODELING AND CLEARANCE	Up	0.300985	0.674841	74	FGF21	-0.0271033	3.40752	0.658056	0.844436	NS	FALSE
REACTOME_PLASMA_LIPOPROTEIN_ASSEMBLY_REMODELING_AND_CLEARANCE	PLASMA LIPOPROTEIN ASSEMBLY REMODELING AND CLEARANCE	Up	0.300985	0.674841	74	APOB	-0.0259259	1.45413	0.669589	0.851382	NS	FALSE
REACTOME_PLASMA_LIPOPROTEIN_ASSEMBLY_REMODELING_AND_CLEARANCE	PLASMA LIPOPROTEIN ASSEMBLY REMODELING AND CLEARANCE	Up	0.300985	0.674841	74	PRKACG	-0.0236278	4.80703	0.669612	0.851382	NS	FALSE
REACTOME_PLASMA_LIPOPROTEIN_ASSEMBLY_REMODELING_AND_CLEARANCE	PLASMA LIPOPROTEIN ASSEMBLY REMODELING AND CLEARANCE	Up	0.300985	0.674841	74	RPS27A	-0.017534	15.3456	0.673406	0.853042	NS	FALSE
REACTOME_PLASMA_LIPOPROTEIN_ASSEMBLY_REMODELING_AND_CLEARANCE	PLASMA LIPOPROTEIN ASSEMBLY REMODELING AND CLEARANCE	Up	0.300985	0.674841	74	CLTA	-0.00724113	12.1018	0.677085	0.854862	NS	FALSE
REACTOME_PLASMA_LIPOPROTEIN_ASSEMBLY_REMODELING_AND_CLEARANCE	PLASMA LIPOPROTEIN ASSEMBLY REMODELING AND CLEARANCE	Up	0.300985	0.674841	74	APOA5	0.0297021	5.03159	0.701346	0.867241	NS	TRUE
REACTOME_PLASMA_LIPOPROTEIN_ASSEMBLY_REMODELING_AND_CLEARANCE	PLASMA LIPOPROTEIN ASSEMBLY REMODELING AND CLEARANCE	Up	0.300985	0.674841	74	MTTP	-0.0198257	4.09059	0.743695	0.889711	NS	FALSE
REACTOME_PLASMA_LIPOPROTEIN_ASSEMBLY_REMODELING_AND_CLEARANCE	PLASMA LIPOPROTEIN ASSEMBLY REMODELING AND CLEARANCE	Up	0.300985	0.674841	74	LDLR	0.0109419	7.09401	0.782465	0.907984	NS	TRUE
REACTOME_PLASMA_LIPOPROTEIN_ASSEMBLY_REMODELING_AND_CLEARANCE	PLASMA LIPOPROTEIN ASSEMBLY REMODELING AND CLEARANCE	Up	0.300985	0.674841	74	SOAT2	0.0140522	6.48089	0.784732	0.909247	NS	TRUE
REACTOME_PLASMA_LIPOPROTEIN_ASSEMBLY_REMODELING_AND_CLEARANCE	PLASMA LIPOPROTEIN ASSEMBLY REMODELING AND CLEARANCE	Up	0.300985	0.674841	74	APOBR	-0.00884243	12.5116	0.825628	0.928617	NS	FALSE
REACTOME_PLASMA_LIPOPROTEIN_ASSEMBLY_REMODELING_AND_CLEARANCE	PLASMA LIPOPROTEIN ASSEMBLY REMODELING AND CLEARANCE	Up	0.300985	0.674841	74	LIPC	-0.0178176	6.6294	0.853864	0.939673	NS	FALSE
REACTOME_PLASMA_LIPOPROTEIN_ASSEMBLY_REMODELING_AND_CLEARANCE	PLASMA LIPOPROTEIN ASSEMBLY REMODELING AND CLEARANCE	Up	0.300985	0.674841	74	LDLRAP1	-0.00539442	8.00031	0.853421	0.939673	NS	FALSE
REACTOME_PLASMA_LIPOPROTEIN_ASSEMBLY_REMODELING_AND_CLEARANCE	PLASMA LIPOPROTEIN ASSEMBLY REMODELING AND CLEARANCE	Up	0.300985	0.674841	74	MYLIP	-0.00483687	10.7532	0.855177	0.939983	NS	FALSE
REACTOME_PLASMA_LIPOPROTEIN_ASSEMBLY_REMODELING_AND_CLEARANCE	PLASMA LIPOPROTEIN ASSEMBLY REMODELING AND CLEARANCE	Up	0.300985	0.674841	74	NPC1	-0.00541294	8.45086	0.870167	0.946818	NS	FALSE
REACTOME_PLASMA_LIPOPROTEIN_ASSEMBLY_REMODELING_AND_CLEARANCE	PLASMA LIPOPROTEIN ASSEMBLY REMODELING AND CLEARANCE	Up	0.300985	0.674841	74	LPL	-0.0163078	5.14724	0.876027	0.949706	NS	FALSE
REACTOME_PLASMA_LIPOPROTEIN_ASSEMBLY_REMODELING_AND_CLEARANCE	PLASMA LIPOPROTEIN ASSEMBLY REMODELING AND CLEARANCE	Up	0.300985	0.674841	74	APOC1	0.00876369	1.99839	0.878073	0.950532	NS	TRUE
REACTOME_PLASMA_LIPOPROTEIN_ASSEMBLY_REMODELING_AND_CLEARANCE	PLASMA LIPOPROTEIN ASSEMBLY REMODELING AND CLEARANCE	Up	0.300985	0.674841	74	CUBN	-0.00801068	4.62166	0.881137	0.952141	NS	FALSE
REACTOME_PLASMA_LIPOPROTEIN_ASSEMBLY_REMODELING_AND_CLEARANCE	PLASMA LIPOPROTEIN ASSEMBLY REMODELING AND CLEARANCE	Up	0.300985	0.674841	74	ANGPTL4	-0.00750556	2.49312	0.937874	0.974373	NS	FALSE
REACTOME_PLASMA_LIPOPROTEIN_ASSEMBLY_REMODELING_AND_CLEARANCE	PLASMA LIPOPROTEIN ASSEMBLY REMODELING AND CLEARANCE	Up	0.300985	0.674841	74	BMP1	-0.0022713	4.3183	0.946763	0.977115	NS	FALSE
REACTOME_PLASMA_LIPOPROTEIN_ASSEMBLY_REMODELING_AND_CLEARANCE	PLASMA LIPOPROTEIN ASSEMBLY REMODELING AND CLEARANCE	Up	0.300985	0.674841	74	PCSK6	-0.00219493	5.62389	0.959968	0.983216	NS	FALSE
REACTOME_PLASMA_LIPOPROTEIN_ASSEMBLY_REMODELING_AND_CLEARANCE	PLASMA LIPOPROTEIN ASSEMBLY REMODELING AND CLEARANCE	Up	0.300985	0.674841	74	ABCA1	-4.35864e-05	7.89915	0.999294	0.999671	NS	FALSE
REACTOME_RESPONSE_TO_ELEVATED_PLATELET_CYTOSOLIC_CA2	RESPONSE TO ELEVATED PLATELET CYTOSOLIC CA2	Down	0.300798	0.674841	128	A2M	-0.267709	4.30083	0.000130545	0.0371619	Down in SR	TRUE
REACTOME_RESPONSE_TO_ELEVATED_PLATELET_CYTOSOLIC_CA2	RESPONSE TO ELEVATED PLATELET CYTOSOLIC CA2	Down	0.300798	0.674841	128	SERPINA4	-0.258238	2.11613	0.0010517	0.0645319	NS	TRUE
REACTOME_RESPONSE_TO_ELEVATED_PLATELET_CYTOSOLIC_CA2	RESPONSE TO ELEVATED PLATELET CYTOSOLIC CA2	Down	0.300798	0.674841	128	HSPA5	-0.0853284	9.27347	0.00105051	0.0645319	NS	TRUE
REACTOME_RESPONSE_TO_ELEVATED_PLATELET_CYTOSOLIC_CA2	RESPONSE TO ELEVATED PLATELET CYTOSOLIC CA2	Down	0.300798	0.674841	128	TGFB2	-0.192648	2.24928	0.00138131	0.0708454	NS	TRUE
REACTOME_RESPONSE_TO_ELEVATED_PLATELET_CYTOSOLIC_CA2	RESPONSE TO ELEVATED PLATELET CYTOSOLIC CA2	Down	0.300798	0.674841	128	VEGFC	-0.225861	4.56771	0.00316694	0.0934821	NS	TRUE
REACTOME_RESPONSE_TO_ELEVATED_PLATELET_CYTOSOLIC_CA2	RESPONSE TO ELEVATED PLATELET CYTOSOLIC CA2	Down	0.300798	0.674841	128	SERPINF2	-0.162199	4.10316	0.00530795	0.116075	NS	TRUE
REACTOME_RESPONSE_TO_ELEVATED_PLATELET_CYTOSOLIC_CA2	RESPONSE TO ELEVATED PLATELET CYTOSOLIC CA2	Down	0.300798	0.674841	128	EGF	-0.213261	4.50632	0.00668449	0.12393	NS	TRUE
REACTOME_RESPONSE_TO_ELEVATED_PLATELET_CYTOSOLIC_CA2	RESPONSE TO ELEVATED PLATELET CYTOSOLIC CA2	Down	0.300798	0.674841	128	SPP2	-0.180735	3.42099	0.00839335	0.133828	NS	TRUE
REACTOME_RESPONSE_TO_ELEVATED_PLATELET_CYTOSOLIC_CA2	RESPONSE TO ELEVATED PLATELET CYTOSOLIC CA2	Down	0.300798	0.674841	128	CALM1	-0.06189	10.6876	0.00842212	0.133882	NS	TRUE
REACTOME_RESPONSE_TO_ELEVATED_PLATELET_CYTOSOLIC_CA2	RESPONSE TO ELEVATED PLATELET CYTOSOLIC CA2	Down	0.300798	0.674841	128	PDGFA	-0.112444	6.71675	0.0123679	0.161336	NS	TRUE
REACTOME_RESPONSE_TO_ELEVATED_PLATELET_CYTOSOLIC_CA2	RESPONSE TO ELEVATED PLATELET CYTOSOLIC CA2	Down	0.300798	0.674841	128	PCYOX1L	-0.0633029	10.461	0.0149891	0.173351	NS	TRUE
REACTOME_RESPONSE_TO_ELEVATED_PLATELET_CYTOSOLIC_CA2	RESPONSE TO ELEVATED PLATELET CYTOSOLIC CA2	Down	0.300798	0.674841	128	PRKCA	-0.0790137	7.50569	0.0166307	0.181859	NS	TRUE
REACTOME_RESPONSE_TO_ELEVATED_PLATELET_CYTOSOLIC_CA2	RESPONSE TO ELEVATED PLATELET CYTOSOLIC CA2	Down	0.300798	0.674841	128	MANF	-0.0689622	11.8338	0.0176328	0.185548	NS	TRUE
REACTOME_RESPONSE_TO_ELEVATED_PLATELET_CYTOSOLIC_CA2	RESPONSE TO ELEVATED PLATELET CYTOSOLIC CA2	Down	0.300798	0.674841	128	FN1	0.0923177	2.36982	0.0245362	0.211075	NS	FALSE
REACTOME_RESPONSE_TO_ELEVATED_PLATELET_CYTOSOLIC_CA2	RESPONSE TO ELEVATED PLATELET CYTOSOLIC CA2	Down	0.300798	0.674841	128	BRPF3	-0.0955198	6.18525	0.0296574	0.228704	NS	TRUE
REACTOME_RESPONSE_TO_ELEVATED_PLATELET_CYTOSOLIC_CA2	RESPONSE TO ELEVATED PLATELET CYTOSOLIC CA2	Down	0.300798	0.674841	128	VTI1B	0.0835642	10.8076	0.0299966	0.229414	NS	FALSE
REACTOME_RESPONSE_TO_ELEVATED_PLATELET_CYTOSOLIC_CA2	RESPONSE TO ELEVATED PLATELET CYTOSOLIC CA2	Down	0.300798	0.674841	128	CHID1	0.0763868	9.07427	0.0320759	0.234764	NS	FALSE
REACTOME_RESPONSE_TO_ELEVATED_PLATELET_CYTOSOLIC_CA2	RESPONSE TO ELEVATED PLATELET CYTOSOLIC CA2	Down	0.300798	0.674841	128	FGG	0.144637	2.1188	0.0355353	0.244653	NS	FALSE
REACTOME_RESPONSE_TO_ELEVATED_PLATELET_CYTOSOLIC_CA2	RESPONSE TO ELEVATED PLATELET CYTOSOLIC CA2	Down	0.300798	0.674841	128	CTSW	0.0804992	9.55235	0.0395285	0.253445	NS	FALSE
REACTOME_RESPONSE_TO_ELEVATED_PLATELET_CYTOSOLIC_CA2	RESPONSE TO ELEVATED PLATELET CYTOSOLIC CA2	Down	0.300798	0.674841	128	CALU	0.0676435	7.58158	0.0417721	0.259402	NS	FALSE
REACTOME_RESPONSE_TO_ELEVATED_PLATELET_CYTOSOLIC_CA2	RESPONSE TO ELEVATED PLATELET CYTOSOLIC CA2	Down	0.300798	0.674841	128	PHACTR2	-0.067151	7.91254	0.0431088	0.263247	NS	TRUE
REACTOME_RESPONSE_TO_ELEVATED_PLATELET_CYTOSOLIC_CA2	RESPONSE TO ELEVATED PLATELET CYTOSOLIC CA2	Down	0.300798	0.674841	128	ITIH3	-0.12265	4.22536	0.0539687	0.289503	NS	TRUE
REACTOME_RESPONSE_TO_ELEVATED_PLATELET_CYTOSOLIC_CA2	RESPONSE TO ELEVATED PLATELET CYTOSOLIC CA2	Down	0.300798	0.674841	128	CDC37L1	-0.0795847	5.9525	0.05878	0.300659	NS	TRUE
REACTOME_RESPONSE_TO_ELEVATED_PLATELET_CYTOSOLIC_CA2	RESPONSE TO ELEVATED PLATELET CYTOSOLIC CA2	Down	0.300798	0.674841	128	VCL	-0.0727364	9.53492	0.0634506	0.309431	NS	TRUE
REACTOME_RESPONSE_TO_ELEVATED_PLATELET_CYTOSOLIC_CA2	RESPONSE TO ELEVATED PLATELET CYTOSOLIC CA2	Down	0.300798	0.674841	128	TF	-0.0883864	4.09285	0.0636834	0.310102	NS	TRUE
REACTOME_RESPONSE_TO_ELEVATED_PLATELET_CYTOSOLIC_CA2	RESPONSE TO ELEVATED PLATELET CYTOSOLIC CA2	Down	0.300798	0.674841	128	SERPINA3	0.100019	4.04147	0.0778595	0.335936	NS	FALSE
REACTOME_RESPONSE_TO_ELEVATED_PLATELET_CYTOSOLIC_CA2	RESPONSE TO ELEVATED PLATELET CYTOSOLIC CA2	Down	0.300798	0.674841	128	TGFB1	0.0672319	10.9759	0.0819686	0.343134	NS	FALSE
REACTOME_RESPONSE_TO_ELEVATED_PLATELET_CYTOSOLIC_CA2	RESPONSE TO ELEVATED PLATELET CYTOSOLIC CA2	Down	0.300798	0.674841	128	TMSB4X	-0.0415972	13.9614	0.0830016	0.34468	NS	TRUE
REACTOME_RESPONSE_TO_ELEVATED_PLATELET_CYTOSOLIC_CA2	RESPONSE TO ELEVATED PLATELET CYTOSOLIC CA2	Down	0.300798	0.674841	128	WDR1	-0.043012	12.0503	0.0867449	0.351094	NS	TRUE
REACTOME_RESPONSE_TO_ELEVATED_PLATELET_CYTOSOLIC_CA2	RESPONSE TO ELEVATED PLATELET CYTOSOLIC CA2	Down	0.300798	0.674841	128	STXBP2	0.057781	8.35026	0.0972212	0.368464	NS	FALSE
REACTOME_RESPONSE_TO_ELEVATED_PLATELET_CYTOSOLIC_CA2	RESPONSE TO ELEVATED PLATELET CYTOSOLIC CA2	Down	0.300798	0.674841	128	NHLRC2	-0.0714687	6.04731	0.104638	0.381386	NS	TRUE
REACTOME_RESPONSE_TO_ELEVATED_PLATELET_CYTOSOLIC_CA2	RESPONSE TO ELEVATED PLATELET CYTOSOLIC CA2	Down	0.300798	0.674841	128	LGALS3BP	0.0753185	10.3521	0.107002	0.384078	NS	FALSE
REACTOME_RESPONSE_TO_ELEVATED_PLATELET_CYTOSOLIC_CA2	RESPONSE TO ELEVATED PLATELET CYTOSOLIC CA2	Down	0.300798	0.674841	128	PRKCB	-0.0370506	11.5227	0.11976	0.40507	NS	TRUE
REACTOME_RESPONSE_TO_ELEVATED_PLATELET_CYTOSOLIC_CA2	RESPONSE TO ELEVATED PLATELET CYTOSOLIC CA2	Down	0.300798	0.674841	128	PLG	-0.0516971	5.33084	0.121098	0.406779	NS	TRUE
REACTOME_RESPONSE_TO_ELEVATED_PLATELET_CYTOSOLIC_CA2	RESPONSE TO ELEVATED PLATELET CYTOSOLIC CA2	Down	0.300798	0.674841	128	PCDH7	0.0483662	1.80842	0.127103	0.413884	NS	FALSE
REACTOME_RESPONSE_TO_ELEVATED_PLATELET_CYTOSOLIC_CA2	RESPONSE TO ELEVATED PLATELET CYTOSOLIC CA2	Down	0.300798	0.674841	128	ACTN2	0.249615	2.7808	0.128631	0.415348	NS	FALSE
REACTOME_RESPONSE_TO_ELEVATED_PLATELET_CYTOSOLIC_CA2	RESPONSE TO ELEVATED PLATELET CYTOSOLIC CA2	Down	0.300798	0.674841	128	OLA1	-0.0430117	6.61658	0.131328	0.418792	NS	TRUE
REACTOME_RESPONSE_TO_ELEVATED_PLATELET_CYTOSOLIC_CA2	RESPONSE TO ELEVATED PLATELET CYTOSOLIC CA2	Down	0.300798	0.674841	128	APOOL	-0.0426536	7.35235	0.134254	0.42368	NS	TRUE
REACTOME_RESPONSE_TO_ELEVATED_PLATELET_CYTOSOLIC_CA2	RESPONSE TO ELEVATED PLATELET CYTOSOLIC CA2	Down	0.300798	0.674841	128	TUBA4A	-0.0432594	13.5298	0.136283	0.426732	NS	TRUE
REACTOME_RESPONSE_TO_ELEVATED_PLATELET_CYTOSOLIC_CA2	RESPONSE TO ELEVATED PLATELET CYTOSOLIC CA2	Down	0.300798	0.674841	128	THBS1	-0.0783392	7.58172	0.151111	0.44686	NS	TRUE
REACTOME_RESPONSE_TO_ELEVATED_PLATELET_CYTOSOLIC_CA2	RESPONSE TO ELEVATED PLATELET CYTOSOLIC CA2	Down	0.300798	0.674841	128	CFL1	0.0581782	12.3486	0.162647	0.461458	NS	FALSE
REACTOME_RESPONSE_TO_ELEVATED_PLATELET_CYTOSOLIC_CA2	RESPONSE TO ELEVATED PLATELET CYTOSOLIC CA2	Down	0.300798	0.674841	128	F13A1	-0.0810284	11.9409	0.163984	0.462792	NS	TRUE
REACTOME_RESPONSE_TO_ELEVATED_PLATELET_CYTOSOLIC_CA2	RESPONSE TO ELEVATED PLATELET CYTOSOLIC CA2	Down	0.300798	0.674841	128	HABP4	-0.037744	7.49152	0.171421	0.471861	NS	TRUE
REACTOME_RESPONSE_TO_ELEVATED_PLATELET_CYTOSOLIC_CA2	RESPONSE TO ELEVATED PLATELET CYTOSOLIC CA2	Down	0.300798	0.674841	128	LAMP2	-0.0457327	10.2654	0.191041	0.494913	NS	TRUE
REACTOME_RESPONSE_TO_ELEVATED_PLATELET_CYTOSOLIC_CA2	RESPONSE TO ELEVATED PLATELET CYTOSOLIC CA2	Down	0.300798	0.674841	128	PFN1	0.0570316	11.5609	0.198704	0.502637	NS	FALSE
REACTOME_RESPONSE_TO_ELEVATED_PLATELET_CYTOSOLIC_CA2	RESPONSE TO ELEVATED PLATELET CYTOSOLIC CA2	Down	0.300798	0.674841	128	TMX3	-0.0400515	7.32165	0.199452	0.503711	NS	TRUE
REACTOME_RESPONSE_TO_ELEVATED_PLATELET_CYTOSOLIC_CA2	RESPONSE TO ELEVATED PLATELET CYTOSOLIC CA2	Down	0.300798	0.674841	128	SERPINA1	0.0528935	14.2625	0.202455	0.506551	NS	FALSE
REACTOME_RESPONSE_TO_ELEVATED_PLATELET_CYTOSOLIC_CA2	RESPONSE TO ELEVATED PLATELET CYTOSOLIC CA2	Down	0.300798	0.674841	128	ANXA5	-0.0388009	12.2341	0.2148	0.520293	NS	TRUE
REACTOME_RESPONSE_TO_ELEVATED_PLATELET_CYTOSOLIC_CA2	RESPONSE TO ELEVATED PLATELET CYTOSOLIC CA2	Down	0.300798	0.674841	128	APP	-0.050414	7.4383	0.217956	0.52369	NS	TRUE
REACTOME_RESPONSE_TO_ELEVATED_PLATELET_CYTOSOLIC_CA2	RESPONSE TO ELEVATED PLATELET CYTOSOLIC CA2	Down	0.300798	0.674841	128	ISLR	0.0750196	8.1026	0.230689	0.536591	NS	FALSE
REACTOME_RESPONSE_TO_ELEVATED_PLATELET_CYTOSOLIC_CA2	RESPONSE TO ELEVATED PLATELET CYTOSOLIC CA2	Down	0.300798	0.674841	128	SYTL4	-0.0756593	5.07656	0.237456	0.543573	NS	TRUE
REACTOME_RESPONSE_TO_ELEVATED_PLATELET_CYTOSOLIC_CA2	RESPONSE TO ELEVATED PLATELET CYTOSOLIC CA2	Down	0.300798	0.674841	128	CD109	-0.0713704	2.98206	0.24783	0.553654	NS	TRUE
REACTOME_RESPONSE_TO_ELEVATED_PLATELET_CYTOSOLIC_CA2	RESPONSE TO ELEVATED PLATELET CYTOSOLIC CA2	Down	0.300798	0.674841	128	STXBP3	-0.0331926	8.9915	0.255086	0.562728	NS	TRUE
REACTOME_RESPONSE_TO_ELEVATED_PLATELET_CYTOSOLIC_CA2	RESPONSE TO ELEVATED PLATELET CYTOSOLIC CA2	Down	0.300798	0.674841	128	ABCC4	0.0750721	5.21255	0.255458	0.563229	NS	FALSE
REACTOME_RESPONSE_TO_ELEVATED_PLATELET_CYTOSOLIC_CA2	RESPONSE TO ELEVATED PLATELET CYTOSOLIC CA2	Down	0.300798	0.674841	128	APLP2	-0.0409117	11.5159	0.258645	0.565599	NS	TRUE
REACTOME_RESPONSE_TO_ELEVATED_PLATELET_CYTOSOLIC_CA2	RESPONSE TO ELEVATED PLATELET CYTOSOLIC CA2	Down	0.300798	0.674841	128	ITGB3	-0.0981076	8.67397	0.260633	0.567469	NS	TRUE
REACTOME_RESPONSE_TO_ELEVATED_PLATELET_CYTOSOLIC_CA2	RESPONSE TO ELEVATED PLATELET CYTOSOLIC CA2	Down	0.300798	0.674841	128	ENDOD1	-0.0384136	9.6385	0.281423	0.585716	NS	TRUE
REACTOME_RESPONSE_TO_ELEVATED_PLATELET_CYTOSOLIC_CA2	RESPONSE TO ELEVATED PLATELET CYTOSOLIC CA2	Down	0.300798	0.674841	128	FAM3C	-0.0389383	7.31364	0.287927	0.591877	NS	TRUE
REACTOME_RESPONSE_TO_ELEVATED_PLATELET_CYTOSOLIC_CA2	RESPONSE TO ELEVATED PLATELET CYTOSOLIC CA2	Down	0.300798	0.674841	128	TIMP1	0.0394679	11.1204	0.299113	0.602693	NS	FALSE
REACTOME_RESPONSE_TO_ELEVATED_PLATELET_CYTOSOLIC_CA2	RESPONSE TO ELEVATED PLATELET CYTOSOLIC CA2	Down	0.300798	0.674841	128	CLU	-0.0794186	10.3306	0.300657	0.603896	NS	TRUE
