## Supplementary File 1 for "HSF1-mediated Proteostasis Decline Links Aging and Sleep Disruption" (part 10 of 17)

### Sheet: Reactome_genes (continued)
GeneSet	GeneSet_clean	Direction	PValue	FDR	NGenes	GENE_SYMBOL	logFC	AveExpr	P.Value	adj.P.Val	direction	pathway_direction_match
REACTOME_RESPONSE_TO_ELEVATED_PLATELET_CYTOSOLIC_CA2	RESPONSE TO ELEVATED PLATELET CYTOSOLIC CA2	Down	0.300798	0.674841	128	A1BG	0.0417795	6.94437	0.305149	0.607581	NS	FALSE
REACTOME_RESPONSE_TO_ELEVATED_PLATELET_CYTOSOLIC_CA2	RESPONSE TO ELEVATED PLATELET CYTOSOLIC CA2	Down	0.300798	0.674841	128	ORM2	0.0841688	8.00474	0.306222	0.607769	NS	FALSE
REACTOME_RESPONSE_TO_ELEVATED_PLATELET_CYTOSOLIC_CA2	RESPONSE TO ELEVATED PLATELET CYTOSOLIC CA2	Down	0.300798	0.674841	128	PSAP	-0.0482645	13.0051	0.325248	0.622921	NS	TRUE
REACTOME_RESPONSE_TO_ELEVATED_PLATELET_CYTOSOLIC_CA2	RESPONSE TO ELEVATED PLATELET CYTOSOLIC CA2	Down	0.300798	0.674841	128	SERPING1	0.0851264	6.07697	0.338386	0.633553	NS	FALSE
REACTOME_RESPONSE_TO_ELEVATED_PLATELET_CYTOSOLIC_CA2	RESPONSE TO ELEVATED PLATELET CYTOSOLIC CA2	Down	0.300798	0.674841	128	GTPBP2	0.0342071	8.12435	0.345207	0.638824	NS	FALSE
REACTOME_RESPONSE_TO_ELEVATED_PLATELET_CYTOSOLIC_CA2	RESPONSE TO ELEVATED PLATELET CYTOSOLIC CA2	Down	0.300798	0.674841	128	CFD	-0.0793056	15.0479	0.356801	0.649428	NS	TRUE
REACTOME_RESPONSE_TO_ELEVATED_PLATELET_CYTOSOLIC_CA2	RESPONSE TO ELEVATED PLATELET CYTOSOLIC CA2	Down	0.300798	0.674841	128	TTN	-0.0467301	4.73415	0.363087	0.654227	NS	TRUE
REACTOME_RESPONSE_TO_ELEVATED_PLATELET_CYTOSOLIC_CA2	RESPONSE TO ELEVATED PLATELET CYTOSOLIC CA2	Down	0.300798	0.674841	128	PF4	-0.0523791	14.4195	0.36496	0.655968	NS	TRUE
REACTOME_RESPONSE_TO_ELEVATED_PLATELET_CYTOSOLIC_CA2	RESPONSE TO ELEVATED PLATELET CYTOSOLIC CA2	Down	0.300798	0.674841	128	RARRES2	-0.0871036	2.75367	0.376747	0.667029	NS	TRUE
REACTOME_RESPONSE_TO_ELEVATED_PLATELET_CYTOSOLIC_CA2	RESPONSE TO ELEVATED PLATELET CYTOSOLIC CA2	Down	0.300798	0.674841	128	ALB	-0.0700717	2.08092	0.381697	0.670509	NS	TRUE
REACTOME_RESPONSE_TO_ELEVATED_PLATELET_CYTOSOLIC_CA2	RESPONSE TO ELEVATED PLATELET CYTOSOLIC CA2	Down	0.300798	0.674841	128	GAS6	0.0511556	4.49484	0.387289	0.674751	NS	FALSE
REACTOME_RESPONSE_TO_ELEVATED_PLATELET_CYTOSOLIC_CA2	RESPONSE TO ELEVATED PLATELET CYTOSOLIC CA2	Down	0.300798	0.674841	128	CLEC3B	0.0350476	9.20709	0.389613	0.676376	NS	FALSE
REACTOME_RESPONSE_TO_ELEVATED_PLATELET_CYTOSOLIC_CA2	RESPONSE TO ELEVATED PLATELET CYTOSOLIC CA2	Down	0.300798	0.674841	128	PPIA	0.0157923	12.9353	0.39835	0.683751	NS	FALSE
REACTOME_RESPONSE_TO_ELEVATED_PLATELET_CYTOSOLIC_CA2	RESPONSE TO ELEVATED PLATELET CYTOSOLIC CA2	Down	0.300798	0.674841	128	SCCPDH	-0.0364256	9.62074	0.422889	0.703274	NS	TRUE
REACTOME_RESPONSE_TO_ELEVATED_PLATELET_CYTOSOLIC_CA2	RESPONSE TO ELEVATED PLATELET CYTOSOLIC CA2	Down	0.300798	0.674841	128	SELP	-0.0403862	7.83354	0.438573	0.712399	NS	TRUE
REACTOME_RESPONSE_TO_ELEVATED_PLATELET_CYTOSOLIC_CA2	RESPONSE TO ELEVATED PLATELET CYTOSOLIC CA2	Down	0.300798	0.674841	128	QSOX1	-0.0298377	12.1199	0.444201	0.715834	NS	TRUE
REACTOME_RESPONSE_TO_ELEVATED_PLATELET_CYTOSOLIC_CA2	RESPONSE TO ELEVATED PLATELET CYTOSOLIC CA2	Down	0.300798	0.674841	128	PROS1	-0.0621778	4.8916	0.450223	0.720541	NS	TRUE
REACTOME_RESPONSE_TO_ELEVATED_PLATELET_CYTOSOLIC_CA2	RESPONSE TO ELEVATED PLATELET CYTOSOLIC CA2	Down	0.300798	0.674841	128	STX4	0.0252916	10.1935	0.450722	0.720809	NS	FALSE
REACTOME_RESPONSE_TO_ELEVATED_PLATELET_CYTOSOLIC_CA2	RESPONSE TO ELEVATED PLATELET CYTOSOLIC CA2	Down	0.300798	0.674841	128	TLN1	0.0489915	8.58625	0.457794	0.726631	NS	FALSE
REACTOME_RESPONSE_TO_ELEVATED_PLATELET_CYTOSOLIC_CA2	RESPONSE TO ELEVATED PLATELET CYTOSOLIC CA2	Down	0.300798	0.674841	128	ECM1	-0.0586722	3.45927	0.464698	0.731368	NS	TRUE
REACTOME_RESPONSE_TO_ELEVATED_PLATELET_CYTOSOLIC_CA2	RESPONSE TO ELEVATED PLATELET CYTOSOLIC CA2	Down	0.300798	0.674841	128	CAP1	-0.0255572	12.5153	0.474037	0.736946	NS	TRUE
REACTOME_RESPONSE_TO_ELEVATED_PLATELET_CYTOSOLIC_CA2	RESPONSE TO ELEVATED PLATELET CYTOSOLIC CA2	Down	0.300798	0.674841	128	CD63	-0.0244491	14.2484	0.479433	0.740731	NS	TRUE
REACTOME_RESPONSE_TO_ELEVATED_PLATELET_CYTOSOLIC_CA2	RESPONSE TO ELEVATED PLATELET CYTOSOLIC CA2	Down	0.300798	0.674841	128	SOD1	-0.0238697	12.6053	0.515026	0.761273	NS	TRUE
REACTOME_RESPONSE_TO_ELEVATED_PLATELET_CYTOSOLIC_CA2	RESPONSE TO ELEVATED PLATELET CYTOSOLIC CA2	Down	0.300798	0.674841	128	PRKCG	0.0383777	4.82362	0.515674	0.76139	NS	FALSE
REACTOME_RESPONSE_TO_ELEVATED_PLATELET_CYTOSOLIC_CA2	RESPONSE TO ELEVATED PLATELET CYTOSOLIC CA2	Down	0.300798	0.674841	128	LHFPL2	0.0230388	6.91718	0.527207	0.770438	NS	FALSE
REACTOME_RESPONSE_TO_ELEVATED_PLATELET_CYTOSOLIC_CA2	RESPONSE TO ELEVATED PLATELET CYTOSOLIC CA2	Down	0.300798	0.674841	128	LY6G6F	0.0333646	6.14069	0.54275	0.779729	NS	FALSE
REACTOME_RESPONSE_TO_ELEVATED_PLATELET_CYTOSOLIC_CA2	RESPONSE TO ELEVATED PLATELET CYTOSOLIC CA2	Down	0.300798	0.674841	128	IGF1	0.0209417	3.06443	0.552744	0.785769	NS	FALSE
REACTOME_RESPONSE_TO_ELEVATED_PLATELET_CYTOSOLIC_CA2	RESPONSE TO ELEVATED PLATELET CYTOSOLIC CA2	Down	0.300798	0.674841	128	VEGFA	-0.0196152	6.31492	0.559765	0.789488	NS	TRUE
REACTOME_RESPONSE_TO_ELEVATED_PLATELET_CYTOSOLIC_CA2	RESPONSE TO ELEVATED PLATELET CYTOSOLIC CA2	Down	0.300798	0.674841	128	TIMP3	0.0341311	4.10638	0.574175	0.79818	NS	FALSE
REACTOME_RESPONSE_TO_ELEVATED_PLATELET_CYTOSOLIC_CA2	RESPONSE TO ELEVATED PLATELET CYTOSOLIC CA2	Down	0.300798	0.674841	128	CYB5R1	0.011994	10.5812	0.578887	0.800681	NS	FALSE
REACTOME_RESPONSE_TO_ELEVATED_PLATELET_CYTOSOLIC_CA2	RESPONSE TO ELEVATED PLATELET CYTOSOLIC CA2	Down	0.300798	0.674841	128	HGF	-0.0197787	5.76708	0.595704	0.811	NS	TRUE
REACTOME_RESPONSE_TO_ELEVATED_PLATELET_CYTOSOLIC_CA2	RESPONSE TO ELEVATED PLATELET CYTOSOLIC CA2	Down	0.300798	0.674841	128	MMRN1	-0.037809	5.80944	0.598854	0.813237	NS	TRUE
REACTOME_RESPONSE_TO_ELEVATED_PLATELET_CYTOSOLIC_CA2	RESPONSE TO ELEVATED PLATELET CYTOSOLIC CA2	Down	0.300798	0.674841	128	ORM1	0.0430153	9.29684	0.599504	0.813536	NS	FALSE
REACTOME_RESPONSE_TO_ELEVATED_PLATELET_CYTOSOLIC_CA2	RESPONSE TO ELEVATED PLATELET CYTOSOLIC CA2	Down	0.300798	0.674841	128	TGFB3	-0.0319555	3.88385	0.600519	0.814318	NS	TRUE
REACTOME_RESPONSE_TO_ELEVATED_PLATELET_CYTOSOLIC_CA2	RESPONSE TO ELEVATED PLATELET CYTOSOLIC CA2	Down	0.300798	0.674841	128	AHSG	0.0362058	6.09456	0.604535	0.816347	NS	FALSE
REACTOME_RESPONSE_TO_ELEVATED_PLATELET_CYTOSOLIC_CA2	RESPONSE TO ELEVATED PLATELET CYTOSOLIC CA2	Down	0.300798	0.674841	128	PECAM1	-0.0170318	12.9523	0.612657	0.820436	NS	TRUE
REACTOME_RESPONSE_TO_ELEVATED_PLATELET_CYTOSOLIC_CA2	RESPONSE TO ELEVATED PLATELET CYTOSOLIC CA2	Down	0.300798	0.674841	128	IGF2	0.0326794	7.16672	0.617084	0.822512	NS	FALSE
REACTOME_RESPONSE_TO_ELEVATED_PLATELET_CYTOSOLIC_CA2	RESPONSE TO ELEVATED PLATELET CYTOSOLIC CA2	Down	0.300798	0.674841	128	CD36	-0.0190684	10.4325	0.620329	0.824112	NS	TRUE
REACTOME_RESPONSE_TO_ELEVATED_PLATELET_CYTOSOLIC_CA2	RESPONSE TO ELEVATED PLATELET CYTOSOLIC CA2	Down	0.300798	0.674841	128	FGA	-0.0220745	1.9765	0.626198	0.827442	NS	TRUE
REACTOME_RESPONSE_TO_ELEVATED_PLATELET_CYTOSOLIC_CA2	RESPONSE TO ELEVATED PLATELET CYTOSOLIC CA2	Down	0.300798	0.674841	128	TAGLN2	0.0201284	12.4497	0.629331	0.829125	NS	FALSE
REACTOME_RESPONSE_TO_ELEVATED_PLATELET_CYTOSOLIC_CA2	RESPONSE TO ELEVATED PLATELET CYTOSOLIC CA2	Down	0.300798	0.674841	128	VEGFB	-0.0119638	9.90775	0.639489	0.834196	NS	TRUE
REACTOME_RESPONSE_TO_ELEVATED_PLATELET_CYTOSOLIC_CA2	RESPONSE TO ELEVATED PLATELET CYTOSOLIC CA2	Down	0.300798	0.674841	128	PPBP	0.0338033	12.5072	0.647801	0.839079	NS	FALSE
REACTOME_RESPONSE_TO_ELEVATED_PLATELET_CYTOSOLIC_CA2	RESPONSE TO ELEVATED PLATELET CYTOSOLIC CA2	Down	0.300798	0.674841	128	CD9	-0.0305108	7.70604	0.65025	0.840317	NS	TRUE
REACTOME_RESPONSE_TO_ELEVATED_PLATELET_CYTOSOLIC_CA2	RESPONSE TO ELEVATED PLATELET CYTOSOLIC CA2	Down	0.300798	0.674841	128	APOA1	0.0282206	3.40403	0.650779	0.840562	NS	FALSE
REACTOME_RESPONSE_TO_ELEVATED_PLATELET_CYTOSOLIC_CA2	RESPONSE TO ELEVATED PLATELET CYTOSOLIC CA2	Down	0.300798	0.674841	128	FGB	0.019435	1.35738	0.690783	0.862516	NS	FALSE
REACTOME_RESPONSE_TO_ELEVATED_PLATELET_CYTOSOLIC_CA2	RESPONSE TO ELEVATED PLATELET CYTOSOLIC CA2	Down	0.300798	0.674841	128	ACTN1	0.0164306	12.174	0.692884	0.862838	NS	FALSE
REACTOME_RESPONSE_TO_ELEVATED_PLATELET_CYTOSOLIC_CA2	RESPONSE TO ELEVATED PLATELET CYTOSOLIC CA2	Down	0.300798	0.674841	128	F5	-0.0171931	8.67323	0.738856	0.887127	NS	TRUE
REACTOME_RESPONSE_TO_ELEVATED_PLATELET_CYTOSOLIC_CA2	RESPONSE TO ELEVATED PLATELET CYTOSOLIC CA2	Down	0.300798	0.674841	128	SPARC	-0.0244565	11.408	0.739633	0.88741	NS	TRUE
REACTOME_RESPONSE_TO_ELEVATED_PLATELET_CYTOSOLIC_CA2	RESPONSE TO ELEVATED PLATELET CYTOSOLIC CA2	Down	0.300798	0.674841	128	HRG	-0.0260468	4.34211	0.740085	0.887603	NS	TRUE
REACTOME_RESPONSE_TO_ELEVATED_PLATELET_CYTOSOLIC_CA2	RESPONSE TO ELEVATED PLATELET CYTOSOLIC CA2	Down	0.300798	0.674841	128	LEFTY2	0.0280211	1.91757	0.743951	0.889799	NS	FALSE
REACTOME_RESPONSE_TO_ELEVATED_PLATELET_CYTOSOLIC_CA2	RESPONSE TO ELEVATED PLATELET CYTOSOLIC CA2	Down	0.300798	0.674841	128	ITGA2B	-0.0288244	8.45512	0.750788	0.891964	NS	TRUE
REACTOME_RESPONSE_TO_ELEVATED_PLATELET_CYTOSOLIC_CA2	RESPONSE TO ELEVATED PLATELET CYTOSOLIC CA2	Down	0.300798	0.674841	128	SRGN	0.010302	11.8138	0.751407	0.892002	NS	FALSE
REACTOME_RESPONSE_TO_ELEVATED_PLATELET_CYTOSOLIC_CA2	RESPONSE TO ELEVATED PLATELET CYTOSOLIC CA2	Down	0.300798	0.674841	128	ITIH4	0.0147807	10.4019	0.754707	0.893585	NS	FALSE
REACTOME_RESPONSE_TO_ELEVATED_PLATELET_CYTOSOLIC_CA2	RESPONSE TO ELEVATED PLATELET CYTOSOLIC CA2	Down	0.300798	0.674841	128	SERPINE1	0.0198083	6.20716	0.75626	0.894589	NS	FALSE
REACTOME_RESPONSE_TO_ELEVATED_PLATELET_CYTOSOLIC_CA2	RESPONSE TO ELEVATED PLATELET CYTOSOLIC CA2	Down	0.300798	0.674841	128	TEX264	0.00750509	8.80055	0.785011	0.909462	NS	FALSE
REACTOME_RESPONSE_TO_ELEVATED_PLATELET_CYTOSOLIC_CA2	RESPONSE TO ELEVATED PLATELET CYTOSOLIC CA2	Down	0.300798	0.674841	128	KNG1	-0.00853231	2.41566	0.812906	0.922688	NS	TRUE
REACTOME_RESPONSE_TO_ELEVATED_PLATELET_CYTOSOLIC_CA2	RESPONSE TO ELEVATED PLATELET CYTOSOLIC CA2	Down	0.300798	0.674841	128	PLEK	-0.00758002	11.4848	0.828963	0.929361	NS	TRUE
REACTOME_RESPONSE_TO_ELEVATED_PLATELET_CYTOSOLIC_CA2	RESPONSE TO ELEVATED PLATELET CYTOSOLIC CA2	Down	0.300798	0.674841	128	SCG3	-0.012943	2.95214	0.842546	0.935519	NS	TRUE
REACTOME_RESPONSE_TO_ELEVATED_PLATELET_CYTOSOLIC_CA2	RESPONSE TO ELEVATED PLATELET CYTOSOLIC CA2	Down	0.300798	0.674841	128	FERMT3	0.00717173	10.6155	0.846678	0.936583	NS	FALSE
REACTOME_RESPONSE_TO_ELEVATED_PLATELET_CYTOSOLIC_CA2	RESPONSE TO ELEVATED PLATELET CYTOSOLIC CA2	Down	0.300798	0.674841	128	F8	0.00563582	6.61409	0.849677	0.937841	NS	FALSE
REACTOME_RESPONSE_TO_ELEVATED_PLATELET_CYTOSOLIC_CA2	RESPONSE TO ELEVATED PLATELET CYTOSOLIC CA2	Down	0.300798	0.674841	128	ACTN4	0.00563389	8.4348	0.882903	0.95256	NS	FALSE
REACTOME_RESPONSE_TO_ELEVATED_PLATELET_CYTOSOLIC_CA2	RESPONSE TO ELEVATED PLATELET CYTOSOLIC CA2	Down	0.300798	0.674841	128	APOH	0.00797582	1.48143	0.898696	0.959271	NS	FALSE
REACTOME_RESPONSE_TO_ELEVATED_PLATELET_CYTOSOLIC_CA2	RESPONSE TO ELEVATED PLATELET CYTOSOLIC CA2	Down	0.300798	0.674841	128	PDGFB	-0.00551118	5.40011	0.901409	0.959938	NS	TRUE
REACTOME_RESPONSE_TO_ELEVATED_PLATELET_CYTOSOLIC_CA2	RESPONSE TO ELEVATED PLATELET CYTOSOLIC CA2	Down	0.300798	0.674841	128	RAB27B	0.0030505	7.47496	0.95571	0.981197	NS	FALSE
REACTOME_RESPONSE_TO_ELEVATED_PLATELET_CYTOSOLIC_CA2	RESPONSE TO ELEVATED PLATELET CYTOSOLIC CA2	Down	0.300798	0.674841	128	FLNA	0.00165039	10.8798	0.97563	0.9903	NS	FALSE
REACTOME_RESPONSE_TO_ELEVATED_PLATELET_CYTOSOLIC_CA2	RESPONSE TO ELEVATED PLATELET CYTOSOLIC CA2	Down	0.300798	0.674841	128	MAGED2	-0.000831352	9.64212	0.97835	0.991159	NS	TRUE
REACTOME_RESPONSE_TO_ELEVATED_PLATELET_CYTOSOLIC_CA2	RESPONSE TO ELEVATED PLATELET CYTOSOLIC CA2	Down	0.300798	0.674841	128	ALDOA	0.00042485	15.464	0.988916	0.995509	NS	FALSE
REACTOME_RESPONSE_TO_ELEVATED_PLATELET_CYTOSOLIC_CA2	RESPONSE TO ELEVATED PLATELET CYTOSOLIC CA2	Down	0.300798	0.674841	128	VWF	-0.000183409	5.06281	0.996623	0.998559	NS	TRUE
REACTOME_RHO_GTPASES_ACTIVATE_WASPS_AND_WAVES	RHO GTPASES ACTIVATE WASPS AND WAVES	Down	0.302718	0.674841	34	ACTG1	-0.0955938	15.528	0.0012351	0.067427	NS	TRUE
REACTOME_RHO_GTPASES_ACTIVATE_WASPS_AND_WAVES	RHO GTPASES ACTIVATE WASPS AND WAVES	Down	0.302718	0.674841	34	WAS	0.114236	10.1483	0.00651864	0.123588	NS	FALSE
REACTOME_RHO_GTPASES_ACTIVATE_WASPS_AND_WAVES	RHO GTPASES ACTIVATE WASPS AND WAVES	Down	0.302718	0.674841	34	MAPK3	0.10371	9.0102	0.00928306	0.140811	NS	FALSE
REACTOME_RHO_GTPASES_ACTIVATE_WASPS_AND_WAVES	RHO GTPASES ACTIVATE WASPS AND WAVES	Down	0.302718	0.674841	34	ABI2	-0.0685011	7.58587	0.011772	0.158367	NS	TRUE
REACTOME_RHO_GTPASES_ACTIVATE_WASPS_AND_WAVES	RHO GTPASES ACTIVATE WASPS AND WAVES	Down	0.302718	0.674841	34	NCKAP1	-0.153849	5.19543	0.0192597	0.19266	NS	TRUE
REACTOME_RHO_GTPASES_ACTIVATE_WASPS_AND_WAVES	RHO GTPASES ACTIVATE WASPS AND WAVES	Down	0.302718	0.674841	34	NCKIPSD	0.102478	4.29266	0.0435506	0.264457	NS	FALSE
REACTOME_RHO_GTPASES_ACTIVATE_WASPS_AND_WAVES	RHO GTPASES ACTIVATE WASPS AND WAVES	Down	0.302718	0.674841	34	ARPC2	-0.0625622	15.0916	0.052339	0.285639	NS	TRUE
REACTOME_RHO_GTPASES_ACTIVATE_WASPS_AND_WAVES	RHO GTPASES ACTIVATE WASPS AND WAVES	Down	0.302718	0.674841	34	ABL1	-0.0465341	5.87114	0.0692895	0.320444	NS	TRUE
REACTOME_RHO_GTPASES_ACTIVATE_WASPS_AND_WAVES	RHO GTPASES ACTIVATE WASPS AND WAVES	Down	0.302718	0.674841	34	WASF1	0.0790263	7.74262	0.0935472	0.363276	NS	FALSE
REACTOME_RHO_GTPASES_ACTIVATE_WASPS_AND_WAVES	RHO GTPASES ACTIVATE WASPS AND WAVES	Down	0.302718	0.674841	34	NCK1	-0.0463773	9.25248	0.0981151	0.370496	NS	TRUE
REACTOME_RHO_GTPASES_ACTIVATE_WASPS_AND_WAVES	RHO GTPASES ACTIVATE WASPS AND WAVES	Down	0.302718	0.674841	34	WASF3	-0.139229	4.35214	0.161633	0.460419	NS	TRUE
REACTOME_RHO_GTPASES_ACTIVATE_WASPS_AND_WAVES	RHO GTPASES ACTIVATE WASPS AND WAVES	Down	0.302718	0.674841	34	ARPC4	0.0422622	8.81634	0.174434	0.474871	NS	FALSE
REACTOME_RHO_GTPASES_ACTIVATE_WASPS_AND_WAVES	RHO GTPASES ACTIVATE WASPS AND WAVES	Down	0.302718	0.674841	34	WIPF2	-0.0313948	8.57649	0.200313	0.504596	NS	TRUE
REACTOME_RHO_GTPASES_ACTIVATE_WASPS_AND_WAVES	RHO GTPASES ACTIVATE WASPS AND WAVES	Down	0.302718	0.674841	34	PTK2	-0.05126	5.71214	0.217842	0.523576	NS	TRUE
REACTOME_RHO_GTPASES_ACTIVATE_WASPS_AND_WAVES	RHO GTPASES ACTIVATE WASPS AND WAVES	Down	0.302718	0.674841	34	ACTR3	-0.0289544	12.439	0.228258	0.534202	NS	TRUE
REACTOME_RHO_GTPASES_ACTIVATE_WASPS_AND_WAVES	RHO GTPASES ACTIVATE WASPS AND WAVES	Down	0.302718	0.674841	34	ARPC3	-0.03454	14.8751	0.273042	0.578603	NS	TRUE
REACTOME_RHO_GTPASES_ACTIVATE_WASPS_AND_WAVES	RHO GTPASES ACTIVATE WASPS AND WAVES	Down	0.302718	0.674841	34	ABI1	-0.0222794	10.2491	0.314483	0.615269	NS	TRUE
REACTOME_RHO_GTPASES_ACTIVATE_WASPS_AND_WAVES	RHO GTPASES ACTIVATE WASPS AND WAVES	Down	0.302718	0.674841	34	CYFIP1	-0.0445624	9.37153	0.328251	0.625537	NS	TRUE
REACTOME_RHO_GTPASES_ACTIVATE_WASPS_AND_WAVES	RHO GTPASES ACTIVATE WASPS AND WAVES	Down	0.302718	0.674841	34	RAC1	-0.0216679	11.9081	0.333385	0.629528	NS	TRUE
REACTOME_RHO_GTPASES_ACTIVATE_WASPS_AND_WAVES	RHO GTPASES ACTIVATE WASPS AND WAVES	Down	0.302718	0.674841	34	ACTR2	-0.033091	11.4754	0.357055	0.649647	NS	TRUE
REACTOME_RHO_GTPASES_ACTIVATE_WASPS_AND_WAVES	RHO GTPASES ACTIVATE WASPS AND WAVES	Down	0.302718	0.674841	34	CYFIP2	-0.03045	11.2509	0.376827	0.667105	NS	TRUE
REACTOME_RHO_GTPASES_ACTIVATE_WASPS_AND_WAVES	RHO GTPASES ACTIVATE WASPS AND WAVES	Down	0.302718	0.674841	34	ARPC5	-0.0328606	14.8893	0.385683	0.673066	NS	TRUE
REACTOME_RHO_GTPASES_ACTIVATE_WASPS_AND_WAVES	RHO GTPASES ACTIVATE WASPS AND WAVES	Down	0.302718	0.674841	34	ACTB	-0.0265096	15.2821	0.387523	0.675039	NS	TRUE
REACTOME_RHO_GTPASES_ACTIVATE_WASPS_AND_WAVES	RHO GTPASES ACTIVATE WASPS AND WAVES	Down	0.302718	0.674841	34	WIPF1	0.0218841	12.0874	0.483726	0.74281	NS	FALSE
REACTOME_RHO_GTPASES_ACTIVATE_WASPS_AND_WAVES	RHO GTPASES ACTIVATE WASPS AND WAVES	Down	0.302718	0.674841	34	ARPC1B	-0.0238678	13.161	0.487175	0.74558	NS	TRUE
REACTOME_RHO_GTPASES_ACTIVATE_WASPS_AND_WAVES	RHO GTPASES ACTIVATE WASPS AND WAVES	Down	0.302718	0.674841	34	CDC42	-0.0090114	10.7129	0.594565	0.81028	NS	TRUE
REACTOME_RHO_GTPASES_ACTIVATE_WASPS_AND_WAVES	RHO GTPASES ACTIVATE WASPS AND WAVES	Down	0.302718	0.674841	34	BTK	0.017019	8.70265	0.601343	0.814673	NS	FALSE
REACTOME_RHO_GTPASES_ACTIVATE_WASPS_AND_WAVES	RHO GTPASES ACTIVATE WASPS AND WAVES	Down	0.302718	0.674841	34	BAIAP2	0.0133727	6.88075	0.685488	0.859361	NS	FALSE
REACTOME_RHO_GTPASES_ACTIVATE_WASPS_AND_WAVES	RHO GTPASES ACTIVATE WASPS AND WAVES	Down	0.302718	0.674841	34	NCKAP1L	-0.0115046	9.33368	0.720499	0.877075	NS	TRUE
REACTOME_RHO_GTPASES_ACTIVATE_WASPS_AND_WAVES	RHO GTPASES ACTIVATE WASPS AND WAVES	Down	0.302718	0.674841	34	MAPK1	-0.0102121	10.9519	0.729139	0.88109	NS	TRUE
REACTOME_RHO_GTPASES_ACTIVATE_WASPS_AND_WAVES	RHO GTPASES ACTIVATE WASPS AND WAVES	Down	0.302718	0.674841	34	GRB2	-0.00720345	12.2815	0.78551	0.909583	NS	TRUE
REACTOME_RHO_GTPASES_ACTIVATE_WASPS_AND_WAVES	RHO GTPASES ACTIVATE WASPS AND WAVES	Down	0.302718	0.674841	34	WASL	-0.0122274	4.98489	0.787378	0.910435	NS	TRUE
REACTOME_RHO_GTPASES_ACTIVATE_WASPS_AND_WAVES	RHO GTPASES ACTIVATE WASPS AND WAVES	Down	0.302718	0.674841	34	WASF2	0.00281362	12.3093	0.933991	0.972101	NS	FALSE
REACTOME_RHO_GTPASES_ACTIVATE_WASPS_AND_WAVES	RHO GTPASES ACTIVATE WASPS AND WAVES	Down	0.302718	0.674841	34	ARPC1A	0.00179254	10.3213	0.949222	0.978516	NS	FALSE
REACTOME_SARS_COV_2_MODULATES_AUTOPHAGY	SARS COV 2 MODULATES AUTOPHAGY	Up	0.303843	0.674841	11	VPS41	-0.0376521	8.61866	0.15031	0.445924	NS	FALSE
REACTOME_SARS_COV_2_MODULATES_AUTOPHAGY	SARS COV 2 MODULATES AUTOPHAGY	Up	0.303843	0.674841	11	MAP1LC3B	0.0336631	10.6443	0.152834	0.449426	NS	TRUE
REACTOME_SARS_COV_2_MODULATES_AUTOPHAGY	SARS COV 2 MODULATES AUTOPHAGY	Up	0.303843	0.674841	11	VPS16	0.0266844	10.1986	0.239926	0.545968	NS	TRUE
REACTOME_SARS_COV_2_MODULATES_AUTOPHAGY	SARS COV 2 MODULATES AUTOPHAGY	Up	0.303843	0.674841	11	VPS33A	-0.0245534	9.06136	0.279235	0.583581	NS	FALSE
REACTOME_SARS_COV_2_MODULATES_AUTOPHAGY	SARS COV 2 MODULATES AUTOPHAGY	Up	0.303843	0.674841	11	VPS18	0.0946983	12.1358	0.291688	0.594977	NS	TRUE
REACTOME_SARS_COV_2_MODULATES_AUTOPHAGY	SARS COV 2 MODULATES AUTOPHAGY	Up	0.303843	0.674841	11	VPS33B	0.0237652	7.78725	0.413062	0.695305	NS	TRUE
REACTOME_SARS_COV_2_MODULATES_AUTOPHAGY	SARS COV 2 MODULATES AUTOPHAGY	Up	0.303843	0.674841	11	VPS45	0.0119236	7.59465	0.610414	0.819463	NS	TRUE
REACTOME_SARS_COV_2_MODULATES_AUTOPHAGY	SARS COV 2 MODULATES AUTOPHAGY	Up	0.303843	0.674841	11	TUFM	0.0104669	12.2207	0.686696	0.860001	NS	TRUE
REACTOME_SARS_COV_2_MODULATES_AUTOPHAGY	SARS COV 2 MODULATES AUTOPHAGY	Up	0.303843	0.674841	11	VPS39	0.0122256	7.92599	0.699692	0.866792	NS	TRUE
REACTOME_SARS_COV_2_MODULATES_AUTOPHAGY	SARS COV 2 MODULATES AUTOPHAGY	Up	0.303843	0.674841	11	UVRAG	-0.0155088	6.46886	0.708322	0.870907	NS	FALSE
REACTOME_SARS_COV_2_MODULATES_AUTOPHAGY	SARS COV 2 MODULATES AUTOPHAGY	Up	0.303843	0.674841	11	VPS11	0.00160722	8.91944	0.958471	0.98251	NS	TRUE
REACTOME_SOMITOGENESIS	SOMITOGENESIS	Down	0.301848	0.674841	42	PSMD7	-0.0715049	12.2272	0.00349735	0.0977708	NS	TRUE
REACTOME_SOMITOGENESIS	SOMITOGENESIS	Down	0.301848	0.674841	42	PSMD1	-0.0455756	10.5681	0.00816224	0.13273	NS	TRUE
REACTOME_SOMITOGENESIS	SOMITOGENESIS	Down	0.301848	0.674841	42	PSMD12	-0.0576836	9.08102	0.0133141	0.166969	NS	TRUE
REACTOME_SOMITOGENESIS	SOMITOGENESIS	Down	0.301848	0.674841	42	TBX6	-0.158033	3.8423	0.026041	0.216816	NS	TRUE
REACTOME_SOMITOGENESIS	SOMITOGENESIS	Down	0.301848	0.674841	42	EPHA4	-0.0601875	8.03331	0.0512866	0.283666	NS	TRUE
REACTOME_SOMITOGENESIS	SOMITOGENESIS	Down	0.301848	0.674841	42	PSMA5	-0.0659572	11.9585	0.0530155	0.28761	NS	TRUE
REACTOME_SOMITOGENESIS	SOMITOGENESIS	Down	0.301848	0.674841	42	LEF1	-0.0705542	10.9513	0.0564214	0.295189	NS	TRUE
REACTOME_SOMITOGENESIS	SOMITOGENESIS	Down	0.301848	0.674841	42	LFNG	0.0644014	11.9843	0.0568979	0.296491	NS	FALSE
REACTOME_SOMITOGENESIS	SOMITOGENESIS	Down	0.301848	0.674841	42	PSMB4	-0.0512786	14.3895	0.0904569	0.358107	NS	TRUE
REACTOME_SOMITOGENESIS	SOMITOGENESIS	Down	0.301848	0.674841	42	PSMA1	-0.0329996	12.114	0.166796	0.466222	NS	TRUE
REACTOME_SOMITOGENESIS	SOMITOGENESIS	Down	0.301848	0.674841	42	PSMA3	-0.0521268	10.6431	0.188547	0.491901	NS	TRUE
REACTOME_SOMITOGENESIS	SOMITOGENESIS	Down	0.301848	0.674841	42	NOTCH1	-0.0559087	7.56176	0.218641	0.524468	NS	TRUE
REACTOME_SOMITOGENESIS	SOMITOGENESIS	Down	0.301848	0.674841	42	DLL3	-0.0722437	2.31512	0.237473	0.543573	NS	TRUE
REACTOME_SOMITOGENESIS	SOMITOGENESIS	Down	0.301848	0.674841	42	ADRM1	0.0345933	9.43572	0.241555	0.547589	NS	FALSE
REACTOME_SOMITOGENESIS	SOMITOGENESIS	Down	0.301848	0.674841	42	PSMD8	0.021853	9.27071	0.257746	0.565407	NS	FALSE
REACTOME_SOMITOGENESIS	SOMITOGENESIS	Down	0.301848	0.674841	42	PSMD14	-0.0355703	9.80553	0.271079	0.576843	NS	TRUE
REACTOME_SOMITOGENESIS	SOMITOGENESIS	Down	0.301848	0.674841	42	PSMD11	-0.029968	9.39067	0.272881	0.578536	NS	TRUE
REACTOME_SOMITOGENESIS	SOMITOGENESIS	Down	0.301848	0.674841	42	PSMB7	0.0302936	12.4511	0.285948	0.58998	NS	FALSE
REACTOME_SOMITOGENESIS	SOMITOGENESIS	Down	0.301848	0.674841	42	PSMD3	-0.02122	10.5295	0.309122	0.609962	NS	TRUE
REACTOME_SOMITOGENESIS	SOMITOGENESIS	Down	0.301848	0.674841	42	PSMC4	0.024436	10.1445	0.413406	0.695631	NS	FALSE
REACTOME_SOMITOGENESIS	SOMITOGENESIS	Down	0.301848	0.674841	42	CTNNB1	-0.0176569	10.1897	0.421248	0.702355	NS	TRUE
REACTOME_SOMITOGENESIS	SOMITOGENESIS	Down	0.301848	0.674841	42	PSMB3	0.033257	12.0344	0.433683	0.709527	NS	FALSE
REACTOME_SOMITOGENESIS	SOMITOGENESIS	Down	0.301848	0.674841	42	PSMD6	-0.0218618	10.6818	0.458388	0.726977	NS	TRUE
REACTOME_SOMITOGENESIS	SOMITOGENESIS	Down	0.301848	0.674841	42	PSMB2	-0.0148058	8.80167	0.479947	0.741102	NS	TRUE
REACTOME_SOMITOGENESIS	SOMITOGENESIS	Down	0.301848	0.674841	42	PSMC3	0.0227682	9.8884	0.488851	0.746184	NS	FALSE
REACTOME_SOMITOGENESIS	SOMITOGENESIS	Down	0.301848	0.674841	42	PSMD13	0.019038	10.7251	0.517009	0.762482	NS	FALSE
REACTOME_SOMITOGENESIS	SOMITOGENESIS	Down	0.301848	0.674841	42	HES7	0.0340712	17.269	0.524034	0.767864	NS	FALSE
REACTOME_SOMITOGENESIS	SOMITOGENESIS	Down	0.301848	0.674841	42	PSMA2	0.026872	10.7575	0.534132	0.774542	NS	FALSE
REACTOME_SOMITOGENESIS	SOMITOGENESIS	Down	0.301848	0.674841	42	PSMC5	-0.0198762	9.58682	0.536296	0.775422	NS	TRUE
REACTOME_SOMITOGENESIS	SOMITOGENESIS	Down	0.301848	0.674841	42	PSMB1	-0.0200892	12.8497	0.559511	0.789245	NS	TRUE
REACTOME_SOMITOGENESIS	SOMITOGENESIS	Down	0.301848	0.674841	42	PSMB5	0.0136332	10.8353	0.61367	0.820845	NS	FALSE
REACTOME_SOMITOGENESIS	SOMITOGENESIS	Down	0.301848	0.674841	42	PSMD2	-0.0180904	9.33655	0.644219	0.836898	NS	TRUE
REACTOME_SOMITOGENESIS	SOMITOGENESIS	Down	0.301848	0.674841	42	PSMC2	0.0193304	9.80342	0.64517	0.837396	NS	FALSE
REACTOME_SOMITOGENESIS	SOMITOGENESIS	Down	0.301848	0.674841	42	RBPJ	0.00970846	11.2254	0.674921	0.853965	NS	FALSE
REACTOME_SOMITOGENESIS	SOMITOGENESIS	Down	0.301848	0.674841	42	PSMB6	0.0119237	12.0042	0.687748	0.860886	NS	FALSE
REACTOME_SOMITOGENESIS	SOMITOGENESIS	Down	0.301848	0.674841	42	PSMA6	-0.0163377	12.2514	0.70309	0.868507	NS	TRUE
REACTOME_SOMITOGENESIS	SOMITOGENESIS	Down	0.301848	0.674841	42	PSMC6	-0.016721	9.41615	0.710112	0.872044	NS	TRUE
REACTOME_SOMITOGENESIS	SOMITOGENESIS	Down	0.301848	0.674841	42	DLL1	0.0205405	5.19996	0.747787	0.89101	NS	FALSE
REACTOME_SOMITOGENESIS	SOMITOGENESIS	Down	0.301848	0.674841	42	PSMA7	-0.00886563	12.009	0.783827	0.908746	NS	TRUE
REACTOME_SOMITOGENESIS	SOMITOGENESIS	Down	0.301848	0.674841	42	PSMA4	-0.0121675	9.6745	0.826028	0.92865	NS	TRUE
REACTOME_SOMITOGENESIS	SOMITOGENESIS	Down	0.301848	0.674841	42	RIPPLY2	0.00610128	1.35475	0.906733	0.961694	NS	FALSE
REACTOME_SOMITOGENESIS	SOMITOGENESIS	Down	0.301848	0.674841	42	PSMC1	7.59257e-05	11.8672	0.996716	0.998559	NS	FALSE
REACTOME_TRANSCRIPTIONAL_AND_POST_TRANSLATIONAL_REGULATION_OF_MITF_M_EXPRESSION_AND_ACTIVITY	TRANSCRIPTIONAL AND POST TRANSLATIONAL REGULATION OF MITF M EXPRESSION AND ACTIVITY	Down	0.303512	0.674841	54	CSF1	-0.146408	4.66085	0.000299934	0.0441159	Down in SR	TRUE
REACTOME_TRANSCRIPTIONAL_AND_POST_TRANSLATIONAL_REGULATION_OF_MITF_M_EXPRESSION_AND_ACTIVITY	TRANSCRIPTIONAL AND POST TRANSLATIONAL REGULATION OF MITF M EXPRESSION AND ACTIVITY	Down	0.303512	0.674841	54	TFE3	0.0992899	8.93832	0.000306524	0.0441159	Up in SR	FALSE
REACTOME_TRANSCRIPTIONAL_AND_POST_TRANSLATIONAL_REGULATION_OF_MITF_M_EXPRESSION_AND_ACTIVITY	TRANSCRIPTIONAL AND POST TRANSLATIONAL REGULATION OF MITF M EXPRESSION AND ACTIVITY	Down	0.303512	0.674841	54	YWHAG	-0.0788122	9.58397	0.000444361	0.0491963	Down in SR	TRUE
REACTOME_TRANSCRIPTIONAL_AND_POST_TRANSLATIONAL_REGULATION_OF_MITF_M_EXPRESSION_AND_ACTIVITY	TRANSCRIPTIONAL AND POST TRANSLATIONAL REGULATION OF MITF M EXPRESSION AND ACTIVITY	Down	0.303512	0.674841	54	YWHAB	-0.107346	14.8342	0.000791288	0.0607778	NS	TRUE
REACTOME_TRANSCRIPTIONAL_AND_POST_TRANSLATIONAL_REGULATION_OF_MITF_M_EXPRESSION_AND_ACTIVITY	TRANSCRIPTIONAL AND POST TRANSLATIONAL REGULATION OF MITF M EXPRESSION AND ACTIVITY	Down	0.303512	0.674841	54	KIT	-0.148695	5.74253	0.00730644	0.12763	NS	TRUE
REACTOME_TRANSCRIPTIONAL_AND_POST_TRANSLATIONAL_REGULATION_OF_MITF_M_EXPRESSION_AND_ACTIVITY	TRANSCRIPTIONAL AND POST TRANSLATIONAL REGULATION OF MITF M EXPRESSION AND ACTIVITY	Down	0.303512	0.674841	54	MAPK3	0.10371	9.0102	0.00928306	0.140811	NS	FALSE
REACTOME_TRANSCRIPTIONAL_AND_POST_TRANSLATIONAL_REGULATION_OF_MITF_M_EXPRESSION_AND_ACTIVITY	TRANSCRIPTIONAL AND POST TRANSLATIONAL REGULATION OF MITF M EXPRESSION AND ACTIVITY	Down	0.303512	0.674841	54	AKT3	-0.058497	7.90849	0.0222663	0.204371	NS	TRUE
REACTOME_TRANSCRIPTIONAL_AND_POST_TRANSLATIONAL_REGULATION_OF_MITF_M_EXPRESSION_AND_ACTIVITY	TRANSCRIPTIONAL AND POST TRANSLATIONAL REGULATION OF MITF M EXPRESSION AND ACTIVITY	Down	0.303512	0.674841	54	EP300	-0.071105	8.94011	0.0226748	0.205419	NS	TRUE
REACTOME_TRANSCRIPTIONAL_AND_POST_TRANSLATIONAL_REGULATION_OF_MITF_M_EXPRESSION_AND_ACTIVITY	TRANSCRIPTIONAL AND POST TRANSLATIONAL REGULATION OF MITF M EXPRESSION AND ACTIVITY	Down	0.303512	0.674841	54	SIRT1	-0.0908675	8.03227	0.0270779	0.219745	NS	TRUE
REACTOME_TRANSCRIPTIONAL_AND_POST_TRANSLATIONAL_REGULATION_OF_MITF_M_EXPRESSION_AND_ACTIVITY	TRANSCRIPTIONAL AND POST TRANSLATIONAL REGULATION OF MITF M EXPRESSION AND ACTIVITY	Down	0.303512	0.674841	54	XPO1	-0.0585517	9.14722	0.0351771	0.244074	NS	TRUE
REACTOME_TRANSCRIPTIONAL_AND_POST_TRANSLATIONAL_REGULATION_OF_MITF_M_EXPRESSION_AND_ACTIVITY	TRANSCRIPTIONAL AND POST TRANSLATIONAL REGULATION OF MITF M EXPRESSION AND ACTIVITY	Down	0.303512	0.674841	54	HDAC1	-0.052462	12.6886	0.0460074	0.270792	NS	TRUE
REACTOME_TRANSCRIPTIONAL_AND_POST_TRANSLATIONAL_REGULATION_OF_MITF_M_EXPRESSION_AND_ACTIVITY	TRANSCRIPTIONAL AND POST TRANSLATIONAL REGULATION OF MITF M EXPRESSION AND ACTIVITY	Down	0.303512	0.674841	54	CREBBP	-0.0725648	9.87196	0.0497088	0.280173	NS	TRUE
REACTOME_TRANSCRIPTIONAL_AND_POST_TRANSLATIONAL_REGULATION_OF_MITF_M_EXPRESSION_AND_ACTIVITY	TRANSCRIPTIONAL AND POST TRANSLATIONAL REGULATION OF MITF M EXPRESSION AND ACTIVITY	Down	0.303512	0.674841	54	SOX10	-0.0883065	4.14589	0.0521236	0.285381	NS	TRUE
REACTOME_TRANSCRIPTIONAL_AND_POST_TRANSLATIONAL_REGULATION_OF_MITF_M_EXPRESSION_AND_ACTIVITY	TRANSCRIPTIONAL AND POST TRANSLATIONAL REGULATION OF MITF M EXPRESSION AND ACTIVITY	Down	0.303512	0.674841	54	LEF1	-0.0705542	10.9513	0.0564214	0.295189	NS	TRUE
REACTOME_TRANSCRIPTIONAL_AND_POST_TRANSLATIONAL_REGULATION_OF_MITF_M_EXPRESSION_AND_ACTIVITY	TRANSCRIPTIONAL AND POST TRANSLATIONAL REGULATION OF MITF M EXPRESSION AND ACTIVITY	Down	0.303512	0.674841	54	EDN3	0.12749	2.48658	0.0665833	0.316494	NS	FALSE
REACTOME_TRANSCRIPTIONAL_AND_POST_TRANSLATIONAL_REGULATION_OF_MITF_M_EXPRESSION_AND_ACTIVITY	TRANSCRIPTIONAL AND POST TRANSLATIONAL REGULATION OF MITF M EXPRESSION AND ACTIVITY	Down	0.303512	0.674841	54	TFEB	0.0414078	11.3411	0.0695315	0.320906	NS	FALSE
REACTOME_TRANSCRIPTIONAL_AND_POST_TRANSLATIONAL_REGULATION_OF_MITF_M_EXPRESSION_AND_ACTIVITY	TRANSCRIPTIONAL AND POST TRANSLATIONAL REGULATION OF MITF M EXPRESSION AND ACTIVITY	Down	0.303512	0.674841	54	CREB1	-0.0402379	8.55499	0.0891013	0.355626	NS	TRUE
REACTOME_TRANSCRIPTIONAL_AND_POST_TRANSLATIONAL_REGULATION_OF_MITF_M_EXPRESSION_AND_ACTIVITY	TRANSCRIPTIONAL AND POST TRANSLATIONAL REGULATION OF MITF M EXPRESSION AND ACTIVITY	Down	0.303512	0.674841	54	AIMP2	-0.0515831	9.38997	0.0960305	0.366709	NS	TRUE
REACTOME_TRANSCRIPTIONAL_AND_POST_TRANSLATIONAL_REGULATION_OF_MITF_M_EXPRESSION_AND_ACTIVITY	TRANSCRIPTIONAL AND POST TRANSLATIONAL REGULATION OF MITF M EXPRESSION AND ACTIVITY	Down	0.303512	0.674841	54	ZIC1	0.0782974	1.46927	0.105333	0.382445	NS	FALSE
REACTOME_TRANSCRIPTIONAL_AND_POST_TRANSLATIONAL_REGULATION_OF_MITF_M_EXPRESSION_AND_ACTIVITY	TRANSCRIPTIONAL AND POST TRANSLATIONAL REGULATION OF MITF M EXPRESSION AND ACTIVITY	Down	0.303512	0.674841	54	KITLG	0.0616986	1.96258	0.133169	0.422077	NS	FALSE
REACTOME_TRANSCRIPTIONAL_AND_POST_TRANSLATIONAL_REGULATION_OF_MITF_M_EXPRESSION_AND_ACTIVITY	TRANSCRIPTIONAL AND POST TRANSLATIONAL REGULATION OF MITF M EXPRESSION AND ACTIVITY	Down	0.303512	0.674841	54	MARK3	0.0585963	11.388	0.149303	0.445016	NS	FALSE
REACTOME_TRANSCRIPTIONAL_AND_POST_TRANSLATIONAL_REGULATION_OF_MITF_M_EXPRESSION_AND_ACTIVITY	TRANSCRIPTIONAL AND POST TRANSLATIONAL REGULATION OF MITF M EXPRESSION AND ACTIVITY	Down	0.303512	0.674841	54	MITF	-0.0465607	5.26602	0.165231	0.464305	NS	TRUE
REACTOME_TRANSCRIPTIONAL_AND_POST_TRANSLATIONAL_REGULATION_OF_MITF_M_EXPRESSION_AND_ACTIVITY	TRANSCRIPTIONAL AND POST TRANSLATIONAL REGULATION OF MITF M EXPRESSION AND ACTIVITY	Down	0.303512	0.674841	54	UBE2I	-0.0248046	11.777	0.215939	0.521011	NS	TRUE
REACTOME_TRANSCRIPTIONAL_AND_POST_TRANSLATIONAL_REGULATION_OF_MITF_M_EXPRESSION_AND_ACTIVITY	TRANSCRIPTIONAL AND POST TRANSLATIONAL REGULATION OF MITF M EXPRESSION AND ACTIVITY	Down	0.303512	0.674841	54	MC5R	-0.0686396	4.52675	0.261482	0.568487	NS	TRUE
REACTOME_TRANSCRIPTIONAL_AND_POST_TRANSLATIONAL_REGULATION_OF_MITF_M_EXPRESSION_AND_ACTIVITY	TRANSCRIPTIONAL AND POST TRANSLATIONAL REGULATION OF MITF M EXPRESSION AND ACTIVITY	Down	0.303512	0.674841	54	TNFSF11	0.0854543	4.30843	0.276239	0.581053	NS	FALSE
REACTOME_TRANSCRIPTIONAL_AND_POST_TRANSLATIONAL_REGULATION_OF_MITF_M_EXPRESSION_AND_ACTIVITY	TRANSCRIPTIONAL AND POST TRANSLATIONAL REGULATION OF MITF M EXPRESSION AND ACTIVITY	Down	0.303512	0.674841	54	YWHAH	-0.0340255	9.72844	0.309764	0.61052	NS	TRUE
REACTOME_TRANSCRIPTIONAL_AND_POST_TRANSLATIONAL_REGULATION_OF_MITF_M_EXPRESSION_AND_ACTIVITY	TRANSCRIPTIONAL AND POST TRANSLATIONAL REGULATION OF MITF M EXPRESSION AND ACTIVITY	Down	0.303512	0.674841	54	SNAI2	0.049944	4.90188	0.32863	0.625537	NS	FALSE
REACTOME_TRANSCRIPTIONAL_AND_POST_TRANSLATIONAL_REGULATION_OF_MITF_M_EXPRESSION_AND_ACTIVITY	TRANSCRIPTIONAL AND POST TRANSLATIONAL REGULATION OF MITF M EXPRESSION AND ACTIVITY	Down	0.303512	0.674841	54	SOX9	0.0712304	4.53218	0.337216	0.632874	NS	FALSE
REACTOME_TRANSCRIPTIONAL_AND_POST_TRANSLATIONAL_REGULATION_OF_MITF_M_EXPRESSION_AND_ACTIVITY	TRANSCRIPTIONAL AND POST TRANSLATIONAL REGULATION OF MITF M EXPRESSION AND ACTIVITY	Down	0.303512	0.674841	54	SUMO1	-0.0256065	6.65958	0.363998	0.654872	NS	TRUE
REACTOME_TRANSCRIPTIONAL_AND_POST_TRANSLATIONAL_REGULATION_OF_MITF_M_EXPRESSION_AND_ACTIVITY	TRANSCRIPTIONAL AND POST TRANSLATIONAL REGULATION OF MITF M EXPRESSION AND ACTIVITY	Down	0.303512	0.674841	54	EEF1E1	-0.0482031	7.15059	0.391273	0.677224	NS	TRUE
REACTOME_TRANSCRIPTIONAL_AND_POST_TRANSLATIONAL_REGULATION_OF_MITF_M_EXPRESSION_AND_ACTIVITY	TRANSCRIPTIONAL AND POST TRANSLATIONAL REGULATION OF MITF M EXPRESSION AND ACTIVITY	Down	0.303512	0.674841	54	CTNNB1	-0.0176569	10.1897	0.421248	0.702355	NS	TRUE
REACTOME_TRANSCRIPTIONAL_AND_POST_TRANSLATIONAL_REGULATION_OF_MITF_M_EXPRESSION_AND_ACTIVITY	TRANSCRIPTIONAL AND POST TRANSLATIONAL REGULATION OF MITF M EXPRESSION AND ACTIVITY	Down	0.303512	0.674841	54	YWHAE	0.0173541	7.58451	0.429694	0.70745	NS	FALSE
REACTOME_TRANSCRIPTIONAL_AND_POST_TRANSLATIONAL_REGULATION_OF_MITF_M_EXPRESSION_AND_ACTIVITY	TRANSCRIPTIONAL AND POST TRANSLATIONAL REGULATION OF MITF M EXPRESSION AND ACTIVITY	Down	0.303512	0.674841	54	RPS6KA1	0.0260913	11.2172	0.442694	0.71468	NS	FALSE
REACTOME_TRANSCRIPTIONAL_AND_POST_TRANSLATIONAL_REGULATION_OF_MITF_M_EXPRESSION_AND_ACTIVITY	TRANSCRIPTIONAL AND POST TRANSLATIONAL REGULATION OF MITF M EXPRESSION AND ACTIVITY	Down	0.303512	0.674841	54	YWHAZ	-0.0189225	12.6099	0.467057	0.73254	NS	TRUE
REACTOME_TRANSCRIPTIONAL_AND_POST_TRANSLATIONAL_REGULATION_OF_MITF_M_EXPRESSION_AND_ACTIVITY	TRANSCRIPTIONAL AND POST TRANSLATIONAL REGULATION OF MITF M EXPRESSION AND ACTIVITY	Down	0.303512	0.674841	54	MC1R	-0.0306662	6.68937	0.472207	0.735896	NS	TRUE
REACTOME_TRANSCRIPTIONAL_AND_POST_TRANSLATIONAL_REGULATION_OF_MITF_M_EXPRESSION_AND_ACTIVITY	TRANSCRIPTIONAL AND POST TRANSLATIONAL REGULATION OF MITF M EXPRESSION AND ACTIVITY	Down	0.303512	0.674841	54	TFEC	-0.0311663	8.24633	0.48012	0.741228	NS	TRUE
REACTOME_TRANSCRIPTIONAL_AND_POST_TRANSLATIONAL_REGULATION_OF_MITF_M_EXPRESSION_AND_ACTIVITY	TRANSCRIPTIONAL AND POST TRANSLATIONAL REGULATION OF MITF M EXPRESSION AND ACTIVITY	Down	0.303512	0.674841	54	CDH1	-0.0540411	4.03604	0.482925	0.742489	NS	TRUE
REACTOME_TRANSCRIPTIONAL_AND_POST_TRANSLATIONAL_REGULATION_OF_MITF_M_EXPRESSION_AND_ACTIVITY	TRANSCRIPTIONAL AND POST TRANSLATIONAL REGULATION OF MITF M EXPRESSION AND ACTIVITY	Down	0.303512	0.674841	54	TBX3	-0.036475	2.73505	0.524464	0.768087	NS	TRUE
REACTOME_TRANSCRIPTIONAL_AND_POST_TRANSLATIONAL_REGULATION_OF_MITF_M_EXPRESSION_AND_ACTIVITY	TRANSCRIPTIONAL AND POST TRANSLATIONAL REGULATION OF MITF M EXPRESSION AND ACTIVITY	Down	0.303512	0.674841	54	ID1	0.0503146	3.93408	0.597404	0.812147	NS	FALSE
REACTOME_TRANSCRIPTIONAL_AND_POST_TRANSLATIONAL_REGULATION_OF_MITF_M_EXPRESSION_AND_ACTIVITY	TRANSCRIPTIONAL AND POST TRANSLATIONAL REGULATION OF MITF M EXPRESSION AND ACTIVITY	Down	0.303512	0.674841	54	GSK3B	-0.0168404	7.82803	0.597889	0.812503	NS	TRUE
REACTOME_TRANSCRIPTIONAL_AND_POST_TRANSLATIONAL_REGULATION_OF_MITF_M_EXPRESSION_AND_ACTIVITY	TRANSCRIPTIONAL AND POST TRANSLATIONAL REGULATION OF MITF M EXPRESSION AND ACTIVITY	Down	0.303512	0.674841	54	FOXD3	0.0318247	10.0589	0.616415	0.822265	NS	FALSE
REACTOME_TRANSCRIPTIONAL_AND_POST_TRANSLATIONAL_REGULATION_OF_MITF_M_EXPRESSION_AND_ACTIVITY	TRANSCRIPTIONAL AND POST TRANSLATIONAL REGULATION OF MITF M EXPRESSION AND ACTIVITY	Down	0.303512	0.674841	54	HINT1	0.0239666	12.5703	0.639645	0.834344	NS	FALSE
REACTOME_TRANSCRIPTIONAL_AND_POST_TRANSLATIONAL_REGULATION_OF_MITF_M_EXPRESSION_AND_ACTIVITY	TRANSCRIPTIONAL AND POST TRANSLATIONAL REGULATION OF MITF M EXPRESSION AND ACTIVITY	Down	0.303512	0.674841	54	WNT3A	0.0315924	2.80321	0.643749	0.836601	NS	FALSE
REACTOME_TRANSCRIPTIONAL_AND_POST_TRANSLATIONAL_REGULATION_OF_MITF_M_EXPRESSION_AND_ACTIVITY	TRANSCRIPTIONAL AND POST TRANSLATIONAL REGULATION OF MITF M EXPRESSION AND ACTIVITY	Down	0.303512	0.674841	54	POU3F2	0.0346753	4.15806	0.652767	0.841714	NS	FALSE
REACTOME_TRANSCRIPTIONAL_AND_POST_TRANSLATIONAL_REGULATION_OF_MITF_M_EXPRESSION_AND_ACTIVITY	TRANSCRIPTIONAL AND POST TRANSLATIONAL REGULATION OF MITF M EXPRESSION AND ACTIVITY	Down	0.303512	0.674841	54	MAPK1	-0.0102121	10.9519	0.729139	0.88109	NS	TRUE
REACTOME_TRANSCRIPTIONAL_AND_POST_TRANSLATIONAL_REGULATION_OF_MITF_M_EXPRESSION_AND_ACTIVITY	TRANSCRIPTIONAL AND POST TRANSLATIONAL REGULATION OF MITF M EXPRESSION AND ACTIVITY	Down	0.303512	0.674841	54	EDNRB	-0.0245744	2.42875	0.743012	0.889418	NS	TRUE
REACTOME_TRANSCRIPTIONAL_AND_POST_TRANSLATIONAL_REGULATION_OF_MITF_M_EXPRESSION_AND_ACTIVITY	TRANSCRIPTIONAL AND POST TRANSLATIONAL REGULATION OF MITF M EXPRESSION AND ACTIVITY	Down	0.303512	0.674841	54	MC4R	-0.0164258	2.02863	0.811172	0.921984	NS	TRUE
REACTOME_TRANSCRIPTIONAL_AND_POST_TRANSLATIONAL_REGULATION_OF_MITF_M_EXPRESSION_AND_ACTIVITY	TRANSCRIPTIONAL AND POST TRANSLATIONAL REGULATION OF MITF M EXPRESSION AND ACTIVITY	Down	0.303512	0.674841	54	PAX3	0.00911725	2.61769	0.81913	0.925791	NS	FALSE
REACTOME_TRANSCRIPTIONAL_AND_POST_TRANSLATIONAL_REGULATION_OF_MITF_M_EXPRESSION_AND_ACTIVITY	TRANSCRIPTIONAL AND POST TRANSLATIONAL REGULATION OF MITF M EXPRESSION AND ACTIVITY	Down	0.303512	0.674841	54	MC3R	0.0140614	2.80003	0.846941	0.936583	NS	FALSE
REACTOME_TRANSCRIPTIONAL_AND_POST_TRANSLATIONAL_REGULATION_OF_MITF_M_EXPRESSION_AND_ACTIVITY	TRANSCRIPTIONAL AND POST TRANSLATIONAL REGULATION OF MITF M EXPRESSION AND ACTIVITY	Down	0.303512	0.674841	54	POMC	0.00823543	10.2515	0.904941	0.96113	NS	FALSE
REACTOME_TRANSCRIPTIONAL_AND_POST_TRANSLATIONAL_REGULATION_OF_MITF_M_EXPRESSION_AND_ACTIVITY	TRANSCRIPTIONAL AND POST TRANSLATIONAL REGULATION OF MITF M EXPRESSION AND ACTIVITY	Down	0.303512	0.674841	54	SOX2	-0.00319174	3.30309	0.91122	0.963648	NS	TRUE
REACTOME_TRANSCRIPTIONAL_AND_POST_TRANSLATIONAL_REGULATION_OF_MITF_M_EXPRESSION_AND_ACTIVITY	TRANSCRIPTIONAL AND POST TRANSLATIONAL REGULATION OF MITF M EXPRESSION AND ACTIVITY	Down	0.303512	0.674841	54	EDN1	-0.00522562	7.62491	0.911923	0.963706	NS	TRUE
REACTOME_TRANSCRIPTIONAL_AND_POST_TRANSLATIONAL_REGULATION_OF_MITF_M_EXPRESSION_AND_ACTIVITY	TRANSCRIPTIONAL AND POST TRANSLATIONAL REGULATION OF MITF M EXPRESSION AND ACTIVITY	Down	0.303512	0.674841	54	ALX3	-0.00642049	5.20391	0.918521	0.965237	NS	TRUE
REACTOME_TRANSCRIPTIONAL_AND_POST_TRANSLATIONAL_REGULATION_OF_MITF_M_EXPRESSION_AND_ACTIVITY	TRANSCRIPTIONAL AND POST TRANSLATIONAL REGULATION OF MITF M EXPRESSION AND ACTIVITY	Down	0.303512	0.674841	54	AIMP1	-0.000997372	8.5461	0.975273	0.990193	NS	TRUE
REACTOME_TRANSMISSION_ACROSS_CHEMICAL_SYNAPSES	TRANSMISSION ACROSS CHEMICAL SYNAPSES	Up	0.299663	0.674841	262	GRIK1	0.245899	2.20146	0.000237789	0.0429276	Up in SR	TRUE
REACTOME_TRANSMISSION_ACROSS_CHEMICAL_SYNAPSES	TRANSMISSION ACROSS CHEMICAL SYNAPSES	Up	0.299663	0.674841	262	GLS	-0.0718545	10.4594	0.000248778	0.0429276	Down in SR	FALSE
REACTOME_TRANSMISSION_ACROSS_CHEMICAL_SYNAPSES	TRANSMISSION ACROSS CHEMICAL SYNAPSES	Up	0.299663	0.674841	262	UNC13B	-0.166529	3.61107	0.000498878	0.0515797	NS	FALSE
REACTOME_TRANSMISSION_ACROSS_CHEMICAL_SYNAPSES	TRANSMISSION ACROSS CHEMICAL SYNAPSES	Up	0.299663	0.674841	262	GABRA6	0.163133	1.6785	0.000870302	0.0624326	NS	TRUE
REACTOME_TRANSMISSION_ACROSS_CHEMICAL_SYNAPSES	TRANSMISSION ACROSS CHEMICAL SYNAPSES	Up	0.299663	0.674841	262	EPB41L1	-0.175292	2.54689	0.000999237	0.0636331	NS	FALSE
REACTOME_TRANSMISSION_ACROSS_CHEMICAL_SYNAPSES	TRANSMISSION ACROSS CHEMICAL SYNAPSES	Up	0.299663	0.674841	262	SLC38A1	-0.104364	11.3219	0.00121632	0.0669526	NS	FALSE
REACTOME_TRANSMISSION_ACROSS_CHEMICAL_SYNAPSES	TRANSMISSION ACROSS CHEMICAL SYNAPSES	Up	0.299663	0.674841	262	AP2S1	0.117026	10.7914	0.00124678	0.067523	NS	TRUE
REACTOME_TRANSMISSION_ACROSS_CHEMICAL_SYNAPSES	TRANSMISSION ACROSS CHEMICAL SYNAPSES	Up	0.299663	0.674841	262	SLC18A2	-0.169026	5.33964	0.00145628	0.0715003	NS	FALSE
REACTOME_TRANSMISSION_ACROSS_CHEMICAL_SYNAPSES	TRANSMISSION ACROSS CHEMICAL SYNAPSES	Up	0.299663	0.674841	262	SLC5A7	0.173049	1.92716	0.0019857	0.0784443	NS	TRUE
REACTOME_TRANSMISSION_ACROSS_CHEMICAL_SYNAPSES	TRANSMISSION ACROSS CHEMICAL SYNAPSES	Up	0.299663	0.674841	262	GRIP1	-0.232711	2.93159	0.00207022	0.0795829	NS	FALSE
REACTOME_TRANSMISSION_ACROSS_CHEMICAL_SYNAPSES	TRANSMISSION ACROSS CHEMICAL SYNAPSES	Up	0.299663	0.674841	262	CACNB4	-0.256439	6.16432	0.00259328	0.085829	NS	FALSE
REACTOME_TRANSMISSION_ACROSS_CHEMICAL_SYNAPSES	TRANSMISSION ACROSS CHEMICAL SYNAPSES	Up	0.299663	0.674841	262	CPLX1	-0.134369	3.56192	0.00469647	0.111184	NS	FALSE
REACTOME_TRANSMISSION_ACROSS_CHEMICAL_SYNAPSES	TRANSMISSION ACROSS CHEMICAL SYNAPSES	Up	0.299663	0.674841	262	TUBAL3	0.177071	2.40616	0.00572892	0.118339	NS	TRUE
REACTOME_TRANSMISSION_ACROSS_CHEMICAL_SYNAPSES	TRANSMISSION ACROSS CHEMICAL SYNAPSES	Up	0.299663	0.674841	262	ADCY9	-0.122062	6.02118	0.0063466	0.122071	NS	FALSE
REACTOME_TRANSMISSION_ACROSS_CHEMICAL_SYNAPSES	TRANSMISSION ACROSS CHEMICAL SYNAPSES	Up	0.299663	0.674841	262	GNG12	0.0820216	1.63701	0.00706185	0.126753	NS	TRUE
REACTOME_TRANSMISSION_ACROSS_CHEMICAL_SYNAPSES	TRANSMISSION ACROSS CHEMICAL SYNAPSES	Up	0.299663	0.674841	262	GLS2	-0.103555	5.15205	0.00758279	0.129524	NS	FALSE
REACTOME_TRANSMISSION_ACROSS_CHEMICAL_SYNAPSES	TRANSMISSION ACROSS CHEMICAL SYNAPSES	Up	0.299663	0.674841	262	HSPA8	-0.0669516	13.9665	0.00833693	0.133687	NS	FALSE
REACTOME_TRANSMISSION_ACROSS_CHEMICAL_SYNAPSES	TRANSMISSION ACROSS CHEMICAL SYNAPSES	Up	0.299663	0.674841	262	PLCB1	-0.0965517	7.24384	0.00843694	0.133882	NS	FALSE
REACTOME_TRANSMISSION_ACROSS_CHEMICAL_SYNAPSES	TRANSMISSION ACROSS CHEMICAL SYNAPSES	Up	0.299663	0.674841	262	CALM1	-0.06189	10.6876	0.00842212	0.133882	NS	FALSE
REACTOME_TRANSMISSION_ACROSS_CHEMICAL_SYNAPSES	TRANSMISSION ACROSS CHEMICAL SYNAPSES	Up	0.299663	0.674841	262	PRKAB2	-0.0796871	7.63391	0.00909882	0.139451	NS	FALSE
REACTOME_TRANSMISSION_ACROSS_CHEMICAL_SYNAPSES	TRANSMISSION ACROSS CHEMICAL SYNAPSES	Up	0.299663	0.674841	262	MAPK3	0.10371	9.0102	0.00928306	0.140811	NS	TRUE
REACTOME_TRANSMISSION_ACROSS_CHEMICAL_SYNAPSES	TRANSMISSION ACROSS CHEMICAL SYNAPSES	Up	0.299663	0.674841	262	TUBB2B	0.1871	2.37058	0.010514	0.149967	NS	TRUE
REACTOME_TRANSMISSION_ACROSS_CHEMICAL_SYNAPSES	TRANSMISSION ACROSS CHEMICAL SYNAPSES	Up	0.299663	0.674841	262	GABRG2	0.109994	3.73315	0.0114589	0.156091	NS	TRUE
REACTOME_TRANSMISSION_ACROSS_CHEMICAL_SYNAPSES	TRANSMISSION ACROSS CHEMICAL SYNAPSES	Up	0.299663	0.674841	262	GNAL	-0.128576	3.07407	0.0127378	0.163005	NS	FALSE
REACTOME_TRANSMISSION_ACROSS_CHEMICAL_SYNAPSES	TRANSMISSION ACROSS CHEMICAL SYNAPSES	Up	0.299663	0.674841	262	DLG3	-0.0733559	6.80135	0.0130837	0.16553	NS	FALSE
REACTOME_TRANSMISSION_ACROSS_CHEMICAL_SYNAPSES	TRANSMISSION ACROSS CHEMICAL SYNAPSES	Up	0.299663	0.674841	262	KRAS	-0.075138	8.00533	0.014891	0.172692	NS	FALSE
REACTOME_TRANSMISSION_ACROSS_CHEMICAL_SYNAPSES	TRANSMISSION ACROSS CHEMICAL SYNAPSES	Up	0.299663	0.674841	262	RPS6KA3	-0.0433453	10.7953	0.0151397	0.174026	NS	FALSE
REACTOME_TRANSMISSION_ACROSS_CHEMICAL_SYNAPSES	TRANSMISSION ACROSS CHEMICAL SYNAPSES	Up	0.299663	0.674841	262	PRKCA	-0.0790137	7.50569	0.0166307	0.181859	NS	FALSE
REACTOME_TRANSMISSION_ACROSS_CHEMICAL_SYNAPSES	TRANSMISSION ACROSS CHEMICAL SYNAPSES	Up	0.299663	0.674841	262	GABRA4	0.127225	1.96739	0.0175353	0.184965	NS	TRUE
REACTOME_TRANSMISSION_ACROSS_CHEMICAL_SYNAPSES	TRANSMISSION ACROSS CHEMICAL SYNAPSES	Up	0.299663	0.674841	262	TUBA1B	-0.0723189	14.5346	0.0197419	0.194738	NS	FALSE
REACTOME_TRANSMISSION_ACROSS_CHEMICAL_SYNAPSES	TRANSMISSION ACROSS CHEMICAL SYNAPSES	Up	0.299663	0.674841	262	GABRA2	0.132132	2.19067	0.0215541	0.20207	NS	TRUE
REACTOME_TRANSMISSION_ACROSS_CHEMICAL_SYNAPSES	TRANSMISSION ACROSS CHEMICAL SYNAPSES	Up	0.299663	0.674841	262	CAMK1	0.083618	7.53069	0.0235149	0.207921	NS	TRUE
REACTOME_TRANSMISSION_ACROSS_CHEMICAL_SYNAPSES	TRANSMISSION ACROSS CHEMICAL SYNAPSES	Up	0.299663	0.674841	262	GNG10	0.105561	11.8982	0.0257716	0.215491	NS	TRUE
REACTOME_TRANSMISSION_ACROSS_CHEMICAL_SYNAPSES	TRANSMISSION ACROSS CHEMICAL SYNAPSES	Up	0.299663	0.674841	262	CASK	-0.0719872	7.15613	0.026836	0.219247	NS	FALSE
REACTOME_TRANSMISSION_ACROSS_CHEMICAL_SYNAPSES	TRANSMISSION ACROSS CHEMICAL SYNAPSES	Up	0.299663	0.674841	262	ABAT	-0.0968474	8.78323	0.0289121	0.226383	NS	FALSE
REACTOME_TRANSMISSION_ACROSS_CHEMICAL_SYNAPSES	TRANSMISSION ACROSS CHEMICAL SYNAPSES	Up	0.299663	0.674841	262	AP2A1	0.149404	8.1883	0.0316947	0.234246	NS	TRUE
REACTOME_TRANSMISSION_ACROSS_CHEMICAL_SYNAPSES	TRANSMISSION ACROSS CHEMICAL SYNAPSES	Up	0.299663	0.674841	262	GRIK3	-0.0732025	2.6724	0.0337282	0.238978	NS	FALSE
REACTOME_TRANSMISSION_ACROSS_CHEMICAL_SYNAPSES	TRANSMISSION ACROSS CHEMICAL SYNAPSES	Up	0.299663	0.674841	262	CHRNB2	0.102974	6.94494	0.037484	0.249224	NS	TRUE
REACTOME_TRANSMISSION_ACROSS_CHEMICAL_SYNAPSES	TRANSMISSION ACROSS CHEMICAL SYNAPSES	Up	0.299663	0.674841	262	ADCY6	0.128024	2.26462	0.0381226	0.250529	NS	TRUE
REACTOME_TRANSMISSION_ACROSS_CHEMICAL_SYNAPSES	TRANSMISSION ACROSS CHEMICAL SYNAPSES	Up	0.299663	0.674841	262	TUBA3D	0.0884239	11.3178	0.0468194	0.272404	NS	TRUE
REACTOME_TRANSMISSION_ACROSS_CHEMICAL_SYNAPSES	TRANSMISSION ACROSS CHEMICAL SYNAPSES	Up	0.299663	0.674841	262	GABRA5	-0.105369	1.44583	0.0489515	0.277909	NS	FALSE
REACTOME_TRANSMISSION_ACROSS_CHEMICAL_SYNAPSES	TRANSMISSION ACROSS CHEMICAL SYNAPSES	Up	0.299663	0.674841	262	SLC6A13	-0.0684081	5.42067	0.0500151	0.280716	NS	FALSE
REACTOME_TRANSMISSION_ACROSS_CHEMICAL_SYNAPSES	TRANSMISSION ACROSS CHEMICAL SYNAPSES	Up	0.299663	0.674841	262	CHRNA2	0.135121	3.74049	0.0508411	0.282709	NS	TRUE
REACTOME_TRANSMISSION_ACROSS_CHEMICAL_SYNAPSES	TRANSMISSION ACROSS CHEMICAL SYNAPSES	Up	0.299663	0.674841	262	CAMK2D	-0.0504359	8.88874	0.0509745	0.282796	NS	FALSE
REACTOME_TRANSMISSION_ACROSS_CHEMICAL_SYNAPSES	TRANSMISSION ACROSS CHEMICAL SYNAPSES	Up	0.299663	0.674841	262	ACHE	0.133644	7.20467	0.0515786	0.284235	NS	TRUE
REACTOME_TRANSMISSION_ACROSS_CHEMICAL_SYNAPSES	TRANSMISSION ACROSS CHEMICAL SYNAPSES	Up	0.299663	0.674841	262	STXBP1	-0.0879406	4.07274	0.0540496	0.289603	NS	FALSE
REACTOME_TRANSMISSION_ACROSS_CHEMICAL_SYNAPSES	TRANSMISSION ACROSS CHEMICAL SYNAPSES	Up	0.299663	0.674841	262	GLUL	0.0884463	11.6567	0.054605	0.29078	NS	TRUE
REACTOME_TRANSMISSION_ACROSS_CHEMICAL_SYNAPSES	TRANSMISSION ACROSS CHEMICAL SYNAPSES	Up	0.299663	0.674841	262	SYN2	0.10752	2.5197	0.0568939	0.296491	NS	TRUE
REACTOME_TRANSMISSION_ACROSS_CHEMICAL_SYNAPSES	TRANSMISSION ACROSS CHEMICAL SYNAPSES	Up	0.299663	0.674841	262	AP2M1	0.12082	10.3606	0.0636081	0.309812	NS	TRUE
REACTOME_TRANSMISSION_ACROSS_CHEMICAL_SYNAPSES	TRANSMISSION ACROSS CHEMICAL SYNAPSES	Up	0.299663	0.674841	262	GLRA3	0.0693279	2.13353	0.0646185	0.312162	NS	TRUE
REACTOME_TRANSMISSION_ACROSS_CHEMICAL_SYNAPSES	TRANSMISSION ACROSS CHEMICAL SYNAPSES	Up	0.299663	0.674841	262	GABBR2	0.0913078	2.07066	0.0650583	0.313206	NS	TRUE
REACTOME_TRANSMISSION_ACROSS_CHEMICAL_SYNAPSES	TRANSMISSION ACROSS CHEMICAL SYNAPSES	Up	0.299663	0.674841	262	LIN7A	0.0889413	8.91447	0.068997	0.320055	NS	TRUE
REACTOME_TRANSMISSION_ACROSS_CHEMICAL_SYNAPSES	TRANSMISSION ACROSS CHEMICAL SYNAPSES	Up	0.299663	0.674841	262	CACNA1E	0.163891	14.0041	0.0695844	0.320998	NS	TRUE
REACTOME_TRANSMISSION_ACROSS_CHEMICAL_SYNAPSES	TRANSMISSION ACROSS CHEMICAL SYNAPSES	Up	0.299663	0.674841	262	PRKAR2A	-0.0441731	8.16996	0.0697098	0.321122	NS	FALSE
REACTOME_TRANSMISSION_ACROSS_CHEMICAL_SYNAPSES	TRANSMISSION ACROSS CHEMICAL SYNAPSES	Up	0.299663	0.674841	262	CHRNA4	0.0834975	7.77785	0.077704	0.335561	NS	TRUE
REACTOME_TRANSMISSION_ACROSS_CHEMICAL_SYNAPSES	TRANSMISSION ACROSS CHEMICAL SYNAPSES	Up	0.299663	0.674841	262	ARHGEF9	-0.0507162	6.69834	0.0823738	0.343745	NS	FALSE
REACTOME_TRANSMISSION_ACROSS_CHEMICAL_SYNAPSES	TRANSMISSION ACROSS CHEMICAL SYNAPSES	Up	0.299663	0.674841	262	GNG4	0.0571636	4.27726	0.0832894	0.345187	NS	TRUE
REACTOME_TRANSMISSION_ACROSS_CHEMICAL_SYNAPSES	TRANSMISSION ACROSS CHEMICAL SYNAPSES	Up	0.299663	0.674841	262	GNB5	-0.0666919	5.82131	0.087824	0.352876	NS	FALSE
REACTOME_TRANSMISSION_ACROSS_CHEMICAL_SYNAPSES	TRANSMISSION ACROSS CHEMICAL SYNAPSES	Up	0.299663	0.674841	262	CREB1	-0.0402379	8.55499	0.0891013	0.355626	NS	FALSE
REACTOME_TRANSMISSION_ACROSS_CHEMICAL_SYNAPSES	TRANSMISSION ACROSS CHEMICAL SYNAPSES	Up	0.299663	0.674841	262	ARL6IP5	-0.0466705	12.0894	0.090043	0.357337	NS	FALSE
REACTOME_TRANSMISSION_ACROSS_CHEMICAL_SYNAPSES	TRANSMISSION ACROSS CHEMICAL SYNAPSES	Up	0.299663	0.674841	262	KCNJ4	-0.1243	1.97068	0.0904958	0.358189	NS	FALSE
REACTOME_TRANSMISSION_ACROSS_CHEMICAL_SYNAPSES	TRANSMISSION ACROSS CHEMICAL SYNAPSES	Up	0.299663	0.674841	262	GABBR1	0.0581272	8.16684	0.0918691	0.360557	NS	TRUE
REACTOME_TRANSMISSION_ACROSS_CHEMICAL_SYNAPSES	TRANSMISSION ACROSS CHEMICAL SYNAPSES	Up	0.299663	0.674841	262	DLG1	-0.0424113	7.77932	0.0933853	0.363197	NS	FALSE
REACTOME_TRANSMISSION_ACROSS_CHEMICAL_SYNAPSES	TRANSMISSION ACROSS CHEMICAL SYNAPSES	Up	0.299663	0.674841	262	ADCY8	0.104152	1.53339	0.106533	0.383578	NS	TRUE
REACTOME_TRANSMISSION_ACROSS_CHEMICAL_SYNAPSES	TRANSMISSION ACROSS CHEMICAL SYNAPSES	Up	0.299663	0.674841	262	ADCY3	-0.0391743	9.96492	0.113243	0.393253	NS	FALSE
REACTOME_TRANSMISSION_ACROSS_CHEMICAL_SYNAPSES	TRANSMISSION ACROSS CHEMICAL SYNAPSES	Up	0.299663	0.674841	262	GRIN1	0.0962944	9.85791	0.115954	0.399165	NS	TRUE
REACTOME_TRANSMISSION_ACROSS_CHEMICAL_SYNAPSES	TRANSMISSION ACROSS CHEMICAL SYNAPSES	Up	0.299663	0.674841	262	GNG7	0.0382086	8.46398	0.117173	0.400572	NS	TRUE
REACTOME_TRANSMISSION_ACROSS_CHEMICAL_SYNAPSES	TRANSMISSION ACROSS CHEMICAL SYNAPSES	Up	0.299663	0.674841	262	PRKCB	-0.0370506	11.5227	0.11976	0.40507	NS	FALSE
REACTOME_TRANSMISSION_ACROSS_CHEMICAL_SYNAPSES	TRANSMISSION ACROSS CHEMICAL SYNAPSES	Up	0.299663	0.674841	262	GRIA2	0.0620602	1.89111	0.12227	0.408214	NS	TRUE
REACTOME_TRANSMISSION_ACROSS_CHEMICAL_SYNAPSES	TRANSMISSION ACROSS CHEMICAL SYNAPSES	Up	0.299663	0.674841	262	MYO6	-0.108958	5.31683	0.126046	0.412658	NS	FALSE
REACTOME_TRANSMISSION_ACROSS_CHEMICAL_SYNAPSES	TRANSMISSION ACROSS CHEMICAL SYNAPSES	Up	0.299663	0.674841	262	ACTN2	0.249615	2.7808	0.128631	0.415348	NS	TRUE
REACTOME_TRANSMISSION_ACROSS_CHEMICAL_SYNAPSES	TRANSMISSION ACROSS CHEMICAL SYNAPSES	Up	0.299663	0.674841	262	SLC1A3	-0.0769896	3.95874	0.134999	0.424814	NS	FALSE
REACTOME_TRANSMISSION_ACROSS_CHEMICAL_SYNAPSES	TRANSMISSION ACROSS CHEMICAL SYNAPSES	Up	0.299663	0.674841	262	TUBA4A	-0.0432594	13.5298	0.136283	0.426732	NS	FALSE
REACTOME_TRANSMISSION_ACROSS_CHEMICAL_SYNAPSES	TRANSMISSION ACROSS CHEMICAL SYNAPSES	Up	0.299663	0.674841	262	SLC32A1	0.0806407	6.16256	0.144524	0.438601	NS	TRUE
REACTOME_TRANSMISSION_ACROSS_CHEMICAL_SYNAPSES	TRANSMISSION ACROSS CHEMICAL SYNAPSES	Up	0.299663	0.674841	262	CHRNA6	-0.0975184	5.23	0.14717	0.442166	NS	FALSE
REACTOME_TRANSMISSION_ACROSS_CHEMICAL_SYNAPSES	TRANSMISSION ACROSS CHEMICAL SYNAPSES	Up	0.299663	0.674841	262	HTR3A	0.0639208	6.14876	0.148692	0.444483	NS	TRUE
REACTOME_TRANSMISSION_ACROSS_CHEMICAL_SYNAPSES	TRANSMISSION ACROSS CHEMICAL SYNAPSES	Up	0.299663	0.674841	262	PRKACB	-0.0482003	8.69163	0.148878	0.444648	NS	FALSE
REACTOME_TRANSMISSION_ACROSS_CHEMICAL_SYNAPSES	TRANSMISSION ACROSS CHEMICAL SYNAPSES	Up	0.299663	0.674841	262	ALDH2	-0.0589632	12.17	0.14896	0.444763	NS	FALSE
REACTOME_TRANSMISSION_ACROSS_CHEMICAL_SYNAPSES	TRANSMISSION ACROSS CHEMICAL SYNAPSES	Up	0.299663	0.674841	262	GABRG3	0.0625204	1.68601	0.151443	0.447438	NS	TRUE
REACTOME_TRANSMISSION_ACROSS_CHEMICAL_SYNAPSES	TRANSMISSION ACROSS CHEMICAL SYNAPSES	Up	0.299663	0.674841	262	GNG8	0.0865532	7.55835	0.153863	0.450376	NS	TRUE
REACTOME_TRANSMISSION_ACROSS_CHEMICAL_SYNAPSES	TRANSMISSION ACROSS CHEMICAL SYNAPSES	Up	0.299663	0.674841	262	PPFIA1	-0.051878	8.77062	0.162562	0.461458	NS	FALSE
REACTOME_TRANSMISSION_ACROSS_CHEMICAL_SYNAPSES	TRANSMISSION ACROSS CHEMICAL SYNAPSES	Up	0.299663	0.674841	262	CACNA1A	0.0669656	6.59449	0.171462	0.471861	NS	TRUE
REACTOME_TRANSMISSION_ACROSS_CHEMICAL_SYNAPSES	TRANSMISSION ACROSS CHEMICAL SYNAPSES	Up	0.299663	0.674841	262	PPFIA4	-0.117011	4.84519	0.174073	0.474498	NS	FALSE
REACTOME_TRANSMISSION_ACROSS_CHEMICAL_SYNAPSES	TRANSMISSION ACROSS CHEMICAL SYNAPSES	Up	0.299663	0.674841	262	NCALD	-0.0335844	7.03824	0.174548	0.475114	NS	FALSE
REACTOME_TRANSMISSION_ACROSS_CHEMICAL_SYNAPSES	TRANSMISSION ACROSS CHEMICAL SYNAPSES	Up	0.299663	0.674841	262	TUBA1A	0.0425906	11.6089	0.178598	0.479749	NS	TRUE
REACTOME_TRANSMISSION_ACROSS_CHEMICAL_SYNAPSES	TRANSMISSION ACROSS CHEMICAL SYNAPSES	Up	0.299663	0.674841	262	CHRNA7	-0.0592033	6.86711	0.188355	0.49167	NS	FALSE
REACTOME_TRANSMISSION_ACROSS_CHEMICAL_SYNAPSES	TRANSMISSION ACROSS CHEMICAL SYNAPSES	Up	0.299663	0.674841	262	KIF17	0.0712221	6.44454	0.193523	0.497342	NS	TRUE
REACTOME_TRANSMISSION_ACROSS_CHEMICAL_SYNAPSES	TRANSMISSION ACROSS CHEMICAL SYNAPSES	Up	0.299663	0.674841	262	SLC6A1	0.0543431	1.77667	0.201476	0.505527	NS	TRUE
REACTOME_TRANSMISSION_ACROSS_CHEMICAL_SYNAPSES	TRANSMISSION ACROSS CHEMICAL SYNAPSES	Up	0.299663	0.674841	262	CACNB3	0.0709821	8.93147	0.213342	0.519101	NS	TRUE
REACTOME_TRANSMISSION_ACROSS_CHEMICAL_SYNAPSES	TRANSMISSION ACROSS CHEMICAL SYNAPSES	Up	0.299663	0.674841	262	SLC6A4	-0.0537227	4.28972	0.222326	0.528392	NS	FALSE
REACTOME_TRANSMISSION_ACROSS_CHEMICAL_SYNAPSES	TRANSMISSION ACROSS CHEMICAL SYNAPSES	Up	0.299663	0.674841	262	RPS6KA6	0.0575793	2.12116	0.229671	0.535652	NS	TRUE
REACTOME_TRANSMISSION_ACROSS_CHEMICAL_SYNAPSES	TRANSMISSION ACROSS CHEMICAL SYNAPSES	Up	0.299663	0.674841	262	GNG13	0.0784486	7.57055	0.237198	0.543282	NS	TRUE
REACTOME_TRANSMISSION_ACROSS_CHEMICAL_SYNAPSES	TRANSMISSION ACROSS CHEMICAL SYNAPSES	Up	0.299663	0.674841	262	GNG5	0.032102	12.5555	0.237474	0.543573	NS	TRUE
REACTOME_TRANSMISSION_ACROSS_CHEMICAL_SYNAPSES	TRANSMISSION ACROSS CHEMICAL SYNAPSES	Up	0.299663	0.674841	262	GRIK4	-0.0915883	2.86602	0.240333	0.546165	NS	FALSE
REACTOME_TRANSMISSION_ACROSS_CHEMICAL_SYNAPSES	TRANSMISSION ACROSS CHEMICAL SYNAPSES	Up	0.299663	0.674841	262	NEFL	-0.114267	5.31477	0.252741	0.559787	NS	FALSE
REACTOME_TRANSMISSION_ACROSS_CHEMICAL_SYNAPSES	TRANSMISSION ACROSS CHEMICAL SYNAPSES	Up	0.299663	0.674841	262	CAMK2G	-0.0305234	10.1961	0.253914	0.561282	NS	FALSE
REACTOME_TRANSMISSION_ACROSS_CHEMICAL_SYNAPSES	TRANSMISSION ACROSS CHEMICAL SYNAPSES	Up	0.299663	0.674841	262	SLC38A2	-0.0279362	10.7443	0.258092	0.56556	NS	FALSE
REACTOME_TRANSMISSION_ACROSS_CHEMICAL_SYNAPSES	TRANSMISSION ACROSS CHEMICAL SYNAPSES	Up	0.299663	0.674841	262	RIMS1	0.106935	2.10136	0.258806	0.565633	NS	TRUE
REACTOME_TRANSMISSION_ACROSS_CHEMICAL_SYNAPSES	TRANSMISSION ACROSS CHEMICAL SYNAPSES	Up	0.299663	0.674841	262	KCNJ2	0.0491185	11.9831	0.260552	0.567456	NS	TRUE
REACTOME_TRANSMISSION_ACROSS_CHEMICAL_SYNAPSES	TRANSMISSION ACROSS CHEMICAL SYNAPSES	Up	0.299663	0.674841	262	PRKAG3	0.0868332	1.47629	0.267418	0.573942	NS	TRUE
REACTOME_TRANSMISSION_ACROSS_CHEMICAL_SYNAPSES	TRANSMISSION ACROSS CHEMICAL SYNAPSES	Up	0.299663	0.674841	262	GNAI1	-0.110799	2.88868	0.268801	0.575131	NS	FALSE
REACTOME_TRANSMISSION_ACROSS_CHEMICAL_SYNAPSES	TRANSMISSION ACROSS CHEMICAL SYNAPSES	Up	0.299663	0.674841	262	PRKAG2	-0.027221	9.33241	0.272024	0.577824	NS	FALSE
REACTOME_TRANSMISSION_ACROSS_CHEMICAL_SYNAPSES	TRANSMISSION ACROSS CHEMICAL SYNAPSES	Up	0.299663	0.674841	262	GNGT2	0.0403909	7.01833	0.282947	0.587224	NS	TRUE
REACTOME_TRANSMISSION_ACROSS_CHEMICAL_SYNAPSES	TRANSMISSION ACROSS CHEMICAL SYNAPSES	Up	0.299663	0.674841	262	GRIA1	-0.089623	2.70534	0.288457	0.592468	NS	FALSE
REACTOME_TRANSMISSION_ACROSS_CHEMICAL_SYNAPSES	TRANSMISSION ACROSS CHEMICAL SYNAPSES	Up	0.299663	0.674841	262	GABRR1	-0.0784475	2.93243	0.291318	0.594842	NS	FALSE
REACTOME_TRANSMISSION_ACROSS_CHEMICAL_SYNAPSES	TRANSMISSION ACROSS CHEMICAL SYNAPSES	Up	0.299663	0.674841	262	SYT1	-0.0681374	2.28751	0.297461	0.601355	NS	FALSE
REACTOME_TRANSMISSION_ACROSS_CHEMICAL_SYNAPSES	TRANSMISSION ACROSS CHEMICAL SYNAPSES	Up	0.299663	0.674841	262	GNAI2	0.0509642	11.2379	0.299494	0.60303	NS	TRUE
REACTOME_TRANSMISSION_ACROSS_CHEMICAL_SYNAPSES	TRANSMISSION ACROSS CHEMICAL SYNAPSES	Up	0.299663	0.674841	262	CACNG8	0.0390747	6.85229	0.309323	0.610138	NS	TRUE
REACTOME_TRANSMISSION_ACROSS_CHEMICAL_SYNAPSES	TRANSMISSION ACROSS CHEMICAL SYNAPSES	Up	0.299663	0.674841	262	GABRR3	-0.0686024	5.66058	0.311227	0.611839	NS	FALSE
REACTOME_TRANSMISSION_ACROSS_CHEMICAL_SYNAPSES	TRANSMISSION ACROSS CHEMICAL SYNAPSES	Up	0.299663	0.674841	262	TUBA3C	-0.0980916	8.5171	0.317164	0.617449	NS	FALSE
REACTOME_TRANSMISSION_ACROSS_CHEMICAL_SYNAPSES	TRANSMISSION ACROSS CHEMICAL SYNAPSES	Up	0.299663	0.674841	262	GLRB	-0.0441519	1.53719	0.318368	0.618525	NS	FALSE
REACTOME_TRANSMISSION_ACROSS_CHEMICAL_SYNAPSES	TRANSMISSION ACROSS CHEMICAL SYNAPSES	Up	0.299663	0.674841	262	SLC17A7	0.0666095	8.73889	0.320376	0.620216	NS	TRUE
REACTOME_TRANSMISSION_ACROSS_CHEMICAL_SYNAPSES	TRANSMISSION ACROSS CHEMICAL SYNAPSES	Up	0.299663	0.674841	262	GABRA1	-0.0631999	3.53938	0.323585	0.622186	NS	FALSE
REACTOME_TRANSMISSION_ACROSS_CHEMICAL_SYNAPSES	TRANSMISSION ACROSS CHEMICAL SYNAPSES	Up	0.299663	0.674841	262	SNAP25	0.0611052	2.4173	0.32931	0.626161	NS	TRUE
REACTOME_TRANSMISSION_ACROSS_CHEMICAL_SYNAPSES	TRANSMISSION ACROSS CHEMICAL SYNAPSES	Up	0.299663	0.674841	262	SLC18A3	-0.0475755	5.30754	0.330195	0.626656	NS	FALSE
REACTOME_TRANSMISSION_ACROSS_CHEMICAL_SYNAPSES	TRANSMISSION ACROSS CHEMICAL SYNAPSES	Up	0.299663	0.674841	262	NBEA	-0.0531699	6.59448	0.333442	0.629528	NS	FALSE
REACTOME_TRANSMISSION_ACROSS_CHEMICAL_SYNAPSES	TRANSMISSION ACROSS CHEMICAL SYNAPSES	Up	0.299663	0.674841	262	RAC1	-0.0216679	11.9081	0.333385	0.629528	NS	FALSE
REACTOME_TRANSMISSION_ACROSS_CHEMICAL_SYNAPSES	TRANSMISSION ACROSS CHEMICAL SYNAPSES	Up	0.299663	0.674841	262	GRIN2A	0.0337753	2.12201	0.337913	0.633493	NS	TRUE
REACTOME_TRANSMISSION_ACROSS_CHEMICAL_SYNAPSES	TRANSMISSION ACROSS CHEMICAL SYNAPSES	Up	0.299663	0.674841	262	PRKAA2	0.0355309	1.53653	0.34091	0.635904	NS	TRUE
REACTOME_TRANSMISSION_ACROSS_CHEMICAL_SYNAPSES	TRANSMISSION ACROSS CHEMICAL SYNAPSES	Up	0.299663	0.674841	262	GAD1	0.0410866	3.64278	0.347517	0.641552	NS	TRUE
REACTOME_TRANSMISSION_ACROSS_CHEMICAL_SYNAPSES	TRANSMISSION ACROSS CHEMICAL SYNAPSES	Up	0.299663	0.674841	262	GABRR2	0.0690391	2.92115	0.347844	0.641913	NS	TRUE
REACTOME_TRANSMISSION_ACROSS_CHEMICAL_SYNAPSES	TRANSMISSION ACROSS CHEMICAL SYNAPSES	Up	0.299663	0.674841	262	CAMKK1	0.02679	6.53252	0.350368	0.644562	NS	TRUE
REACTOME_TRANSMISSION_ACROSS_CHEMICAL_SYNAPSES	TRANSMISSION ACROSS CHEMICAL SYNAPSES	Up	0.299663	0.674841	262	AKAP5	0.053685	2.4616	0.351841	0.64551	NS	TRUE
REACTOME_TRANSMISSION_ACROSS_CHEMICAL_SYNAPSES	TRANSMISSION ACROSS CHEMICAL SYNAPSES	Up	0.299663	0.674841	262	CACNA2D2	-0.0352705	7.17242	0.354026	0.647209	NS	FALSE
REACTOME_TRANSMISSION_ACROSS_CHEMICAL_SYNAPSES	TRANSMISSION ACROSS CHEMICAL SYNAPSES	Up	0.299663	0.674841	262	PRKAB1	-0.0291967	8.0007	0.354992	0.647956	NS	FALSE
REACTOME_TRANSMISSION_ACROSS_CHEMICAL_SYNAPSES	TRANSMISSION ACROSS CHEMICAL SYNAPSES	Up	0.299663	0.674841	262	LIN7B	0.0352776	8.15817	0.358379	0.65049	NS	TRUE
REACTOME_TRANSMISSION_ACROSS_CHEMICAL_SYNAPSES	TRANSMISSION ACROSS CHEMICAL SYNAPSES	Up	0.299663	0.674841	262	CAMK2B	-0.0631023	2.28195	0.35923	0.651058	NS	FALSE
REACTOME_TRANSMISSION_ACROSS_CHEMICAL_SYNAPSES	TRANSMISSION ACROSS CHEMICAL SYNAPSES	Up	0.299663	0.674841	262	ADCY7	-0.0228303	9.9743	0.359932	0.651604	NS	FALSE
REACTOME_TRANSMISSION_ACROSS_CHEMICAL_SYNAPSES	TRANSMISSION ACROSS CHEMICAL SYNAPSES	Up	0.299663	0.674841	262	NRG1	-0.0687805	5.51686	0.36774	0.659181	NS	FALSE
REACTOME_TRANSMISSION_ACROSS_CHEMICAL_SYNAPSES	TRANSMISSION ACROSS CHEMICAL SYNAPSES	Up	0.299663	0.674841	262	GRIN3A	0.0552629	8.53616	0.372983	0.664097	NS	TRUE
REACTOME_TRANSMISSION_ACROSS_CHEMICAL_SYNAPSES	TRANSMISSION ACROSS CHEMICAL SYNAPSES	Up	0.299663	0.674841	262	VAMP2	0.0607368	10.9264	0.37417	0.665066	NS	TRUE
REACTOME_TRANSMISSION_ACROSS_CHEMICAL_SYNAPSES	TRANSMISSION ACROSS CHEMICAL SYNAPSES	Up	0.299663	0.674841	262	GRIN2D	-0.0532974	15.6109	0.37982	0.668968	NS	FALSE
REACTOME_TRANSMISSION_ACROSS_CHEMICAL_SYNAPSES	TRANSMISSION ACROSS CHEMICAL SYNAPSES	Up	0.299663	0.674841	262	PRKAR2B	-0.0493228	10.0078	0.389244	0.676168	NS	FALSE
REACTOME_TRANSMISSION_ACROSS_CHEMICAL_SYNAPSES	TRANSMISSION ACROSS CHEMICAL SYNAPSES	Up	0.299663	0.674841	262	CACNG3	-0.0514205	6.02422	0.389566	0.676376	NS	FALSE
REACTOME_TRANSMISSION_ACROSS_CHEMICAL_SYNAPSES	TRANSMISSION ACROSS CHEMICAL SYNAPSES	Up	0.299663	0.674841	262	HTR3D	-0.0753428	2.04798	0.393024	0.678992	NS	FALSE
REACTOME_TRANSMISSION_ACROSS_CHEMICAL_SYNAPSES	TRANSMISSION ACROSS CHEMICAL SYNAPSES	Up	0.299663	0.674841	262	STX1A	-0.0265396	6.63094	0.401444	0.686018	NS	FALSE
REACTOME_TRANSMISSION_ACROSS_CHEMICAL_SYNAPSES	TRANSMISSION ACROSS CHEMICAL SYNAPSES	Up	0.299663	0.674841	262	SLC6A3	0.0545175	1.30056	0.402035	0.686746	NS	TRUE
REACTOME_TRANSMISSION_ACROSS_CHEMICAL_SYNAPSES	TRANSMISSION ACROSS CHEMICAL SYNAPSES	Up	0.299663	0.674841	262	CHRNA9	0.0616524	1.61691	0.407184	0.689914	NS	TRUE
REACTOME_TRANSMISSION_ACROSS_CHEMICAL_SYNAPSES	TRANSMISSION ACROSS CHEMICAL SYNAPSES	Up	0.299663	0.674841	262	TUBB8	0.0647041	7.48165	0.422282	0.702853	NS	TRUE
REACTOME_TRANSMISSION_ACROSS_CHEMICAL_SYNAPSES	TRANSMISSION ACROSS CHEMICAL SYNAPSES	Up	0.299663	0.674841	262	GNGT1	0.106233	3.07253	0.424115	0.70392	NS	TRUE
REACTOME_TRANSMISSION_ACROSS_CHEMICAL_SYNAPSES	TRANSMISSION ACROSS CHEMICAL SYNAPSES	Up	0.299663	0.674841	262	HTR3B	-0.0586592	2.14133	0.431993	0.709018	NS	FALSE
REACTOME_TRANSMISSION_ACROSS_CHEMICAL_SYNAPSES	TRANSMISSION ACROSS CHEMICAL SYNAPSES	Up	0.299663	0.674841	262	ADCY4	0.0318877	9.27376	0.44061	0.713735	NS	TRUE
REACTOME_TRANSMISSION_ACROSS_CHEMICAL_SYNAPSES	TRANSMISSION ACROSS CHEMICAL SYNAPSES	Up	0.299663	0.674841	262	ARHGEF7	-0.0252373	7.16882	0.441427	0.71412	NS	FALSE
REACTOME_TRANSMISSION_ACROSS_CHEMICAL_SYNAPSES	TRANSMISSION ACROSS CHEMICAL SYNAPSES	Up	0.299663	0.674841	262	RPS6KA1	0.0260913	11.2172	0.442694	0.71468	NS	TRUE
REACTOME_TRANSMISSION_ACROSS_CHEMICAL_SYNAPSES	TRANSMISSION ACROSS CHEMICAL SYNAPSES	Up	0.299663	0.674841	262	PICK1	0.0391892	5.25989	0.445686	0.716845	NS	TRUE
REACTOME_TRANSMISSION_ACROSS_CHEMICAL_SYNAPSES	TRANSMISSION ACROSS CHEMICAL SYNAPSES	Up	0.299663	0.674841	262	NAAA	-0.0283285	10.8492	0.447981	0.718838	NS	FALSE
REACTOME_TRANSMISSION_ACROSS_CHEMICAL_SYNAPSES	TRANSMISSION ACROSS CHEMICAL SYNAPSES	Up	0.299663	0.674841	262	RAB3A	0.0269589	5.91208	0.457007	0.726181	NS	TRUE
REACTOME_TRANSMISSION_ACROSS_CHEMICAL_SYNAPSES	TRANSMISSION ACROSS CHEMICAL SYNAPSES	Up	0.299663	0.674841	262	GRIN2B	-0.0405797	1.43508	0.458434	0.726977	NS	FALSE
REACTOME_TRANSMISSION_ACROSS_CHEMICAL_SYNAPSES	TRANSMISSION ACROSS CHEMICAL SYNAPSES	Up	0.299663	0.674841	262	PRKAG1	0.0226567	7.83902	0.459559	0.727616	NS	TRUE
REACTOME_TRANSMISSION_ACROSS_CHEMICAL_SYNAPSES	TRANSMISSION ACROSS CHEMICAL SYNAPSES	Up	0.299663	0.674841	262	HRAS	0.0231527	7.8122	0.474822	0.737476	NS	TRUE
REACTOME_TRANSMISSION_ACROSS_CHEMICAL_SYNAPSES	TRANSMISSION ACROSS CHEMICAL SYNAPSES	Up	0.299663	0.674841	262	TUBB1	-0.046842	10.034	0.477375	0.739305	NS	FALSE
REACTOME_TRANSMISSION_ACROSS_CHEMICAL_SYNAPSES	TRANSMISSION ACROSS CHEMICAL SYNAPSES	Up	0.299663	0.674841	262	CHRNA3	0.0742365	4.55151	0.482734	0.742489	NS	TRUE
REACTOME_TRANSMISSION_ACROSS_CHEMICAL_SYNAPSES	TRANSMISSION ACROSS CHEMICAL SYNAPSES	Up	0.299663	0.674841	262	SYN3	0.0705639	3.57016	0.489924	0.746742	NS	TRUE
REACTOME_TRANSMISSION_ACROSS_CHEMICAL_SYNAPSES	TRANSMISSION ACROSS CHEMICAL SYNAPSES	Up	0.299663	0.674841	262	CAMK2A	-0.0434373	1.99709	0.491188	0.747357	NS	FALSE
REACTOME_TRANSMISSION_ACROSS_CHEMICAL_SYNAPSES	TRANSMISSION ACROSS CHEMICAL SYNAPSES	Up	0.299663	0.674841	262	SLC1A7	-0.0403675	8.81235	0.492863	0.747971	NS	FALSE
REACTOME_TRANSMISSION_ACROSS_CHEMICAL_SYNAPSES	TRANSMISSION ACROSS CHEMICAL SYNAPSES	Up	0.299663	0.674841	262	GABRB3	-0.0309815	1.98154	0.492302	0.747971	NS	FALSE
REACTOME_TRANSMISSION_ACROSS_CHEMICAL_SYNAPSES	TRANSMISSION ACROSS CHEMICAL SYNAPSES	Up	0.299663	0.674841	262	GRIK2	0.0244249	1.9402	0.494661	0.749058	NS	TRUE
REACTOME_TRANSMISSION_ACROSS_CHEMICAL_SYNAPSES	TRANSMISSION ACROSS CHEMICAL SYNAPSES	Up	0.299663	0.674841	262	TSPAN7	0.0882984	3.19083	0.494767	0.749068	NS	TRUE
REACTOME_TRANSMISSION_ACROSS_CHEMICAL_SYNAPSES	TRANSMISSION ACROSS CHEMICAL SYNAPSES	Up	0.299663	0.674841	262	SYN1	0.0273146	9.68431	0.501577	0.753846	NS	TRUE
REACTOME_TRANSMISSION_ACROSS_CHEMICAL_SYNAPSES	TRANSMISSION ACROSS CHEMICAL SYNAPSES	Up	0.299663	0.674841	262	RPS6KA2	0.0305219	8.99385	0.50221	0.754228	NS	TRUE
REACTOME_TRANSMISSION_ACROSS_CHEMICAL_SYNAPSES	TRANSMISSION ACROSS CHEMICAL SYNAPSES	Up	0.299663	0.674841	262	GABRB1	0.0896231	4.19214	0.503661	0.755279	NS	TRUE
REACTOME_TRANSMISSION_ACROSS_CHEMICAL_SYNAPSES	TRANSMISSION ACROSS CHEMICAL SYNAPSES	Up	0.299663	0.674841	262	PRKCG	0.0383777	4.82362	0.515674	0.76139	NS	TRUE
REACTOME_TRANSMISSION_ACROSS_CHEMICAL_SYNAPSES	TRANSMISSION ACROSS CHEMICAL SYNAPSES	Up	0.299663	0.674841	262	GRIA4	-0.0356849	4.99528	0.536367	0.775422	NS	FALSE
REACTOME_TRANSMISSION_ACROSS_CHEMICAL_SYNAPSES	TRANSMISSION ACROSS CHEMICAL SYNAPSES	Up	0.299663	0.674841	262	COMT	0.0213226	10.0949	0.553796	0.78606	NS	TRUE
REACTOME_TRANSMISSION_ACROSS_CHEMICAL_SYNAPSES	TRANSMISSION ACROSS CHEMICAL SYNAPSES	Up	0.299663	0.674841	262	DLG2	0.0193115	3.70009	0.560181	0.789677	NS	TRUE
REACTOME_TRANSMISSION_ACROSS_CHEMICAL_SYNAPSES	TRANSMISSION ACROSS CHEMICAL SYNAPSES	Up	0.299663	0.674841	262	CHRNB4	-0.0441775	2.26789	0.561607	0.790353	NS	FALSE
REACTOME_TRANSMISSION_ACROSS_CHEMICAL_SYNAPSES	TRANSMISSION ACROSS CHEMICAL SYNAPSES	Up	0.299663	0.674841	262	KCNJ3	0.0524595	2.67515	0.563726	0.791362	NS	TRUE
REACTOME_TRANSMISSION_ACROSS_CHEMICAL_SYNAPSES	TRANSMISSION ACROSS CHEMICAL SYNAPSES	Up	0.299663	0.674841	262	KCNJ12	0.0266187	4.03732	0.572325	0.797362	NS	TRUE
REACTOME_TRANSMISSION_ACROSS_CHEMICAL_SYNAPSES	TRANSMISSION ACROSS CHEMICAL SYNAPSES	Up	0.299663	0.674841	262	PRKACA	0.0203227	8.03387	0.572732	0.797423	NS	TRUE
REACTOME_TRANSMISSION_ACROSS_CHEMICAL_SYNAPSES	TRANSMISSION ACROSS CHEMICAL SYNAPSES	Up	0.299663	0.674841	262	SLC1A6	0.0383209	2.26547	0.573155	0.797744	NS	TRUE
REACTOME_TRANSMISSION_ACROSS_CHEMICAL_SYNAPSES	TRANSMISSION ACROSS CHEMICAL SYNAPSES	Up	0.299663	0.674841	262	AP2A2	0.0179566	8.68304	0.576249	0.799044	NS	TRUE
REACTOME_TRANSMISSION_ACROSS_CHEMICAL_SYNAPSES	TRANSMISSION ACROSS CHEMICAL SYNAPSES	Up	0.299663	0.674841	262	DLG4	0.0345717	8.09245	0.576457	0.799188	NS	TRUE
REACTOME_TRANSMISSION_ACROSS_CHEMICAL_SYNAPSES	TRANSMISSION ACROSS CHEMICAL SYNAPSES	Up	0.299663	0.674841	262	GABRB2	0.0477868	7.5328	0.576919	0.799544	NS	TRUE
REACTOME_TRANSMISSION_ACROSS_CHEMICAL_SYNAPSES	TRANSMISSION ACROSS CHEMICAL SYNAPSES	Up	0.299663	0.674841	262	TUBA8	-0.0238844	11.4056	0.579182	0.800749	NS	FALSE
REACTOME_TRANSMISSION_ACROSS_CHEMICAL_SYNAPSES	TRANSMISSION ACROSS CHEMICAL SYNAPSES	Up	0.299663	0.674841	262	GNG3	0.0428906	3.0425	0.586843	0.805537	NS	TRUE
REACTOME_TRANSMISSION_ACROSS_CHEMICAL_SYNAPSES	TRANSMISSION ACROSS CHEMICAL SYNAPSES	Up	0.299663	0.674841	262	GAD2	0.0336937	2.53382	0.588022	0.8064	NS	TRUE
REACTOME_TRANSMISSION_ACROSS_CHEMICAL_SYNAPSES	TRANSMISSION ACROSS CHEMICAL SYNAPSES	Up	0.299663	0.674841	262	PPFIA2	0.0293544	2.79981	0.597871	0.812503	NS	TRUE
REACTOME_TRANSMISSION_ACROSS_CHEMICAL_SYNAPSES	TRANSMISSION ACROSS CHEMICAL SYNAPSES	Up	0.299663	0.674841	262	KCNJ5	-0.0291246	2.41968	0.603771	0.816039	NS	FALSE
REACTOME_TRANSMISSION_ACROSS_CHEMICAL_SYNAPSES	TRANSMISSION ACROSS CHEMICAL SYNAPSES	Up	0.299663	0.674841	262	GRIA3	0.0178401	2.19238	0.605395	0.816921	NS	TRUE
REACTOME_TRANSMISSION_ACROSS_CHEMICAL_SYNAPSES	TRANSMISSION ACROSS CHEMICAL SYNAPSES	Up	0.299663	0.674841	262	PPM1F	0.0173146	8.47157	0.605594	0.816921	NS	TRUE
REACTOME_TRANSMISSION_ACROSS_CHEMICAL_SYNAPSES	TRANSMISSION ACROSS CHEMICAL SYNAPSES	Up	0.299663	0.674841	262	KCNJ10	-0.0232119	4.54028	0.611745	0.820099	NS	FALSE
REACTOME_TRANSMISSION_ACROSS_CHEMICAL_SYNAPSES	TRANSMISSION ACROSS CHEMICAL SYNAPSES	Up	0.299663	0.674841	262	MAOA	0.0315977	6.22007	0.614676	0.821432	NS	TRUE
REACTOME_TRANSMISSION_ACROSS_CHEMICAL_SYNAPSES	TRANSMISSION ACROSS CHEMICAL SYNAPSES	Up	0.299663	0.674841	262	LRRC7	0.0461894	2.12849	0.619808	0.824031	NS	TRUE
REACTOME_TRANSMISSION_ACROSS_CHEMICAL_SYNAPSES	TRANSMISSION ACROSS CHEMICAL SYNAPSES	Up	0.299663	0.674841	262	GNB2	0.0216451	11.3285	0.621224	0.824795	NS	TRUE
REACTOME_TRANSMISSION_ACROSS_CHEMICAL_SYNAPSES	TRANSMISSION ACROSS CHEMICAL SYNAPSES	Up	0.299663	0.674841	262	NRGN	0.0331407	12.7605	0.636963	0.833404	NS	TRUE
REACTOME_TRANSMISSION_ACROSS_CHEMICAL_SYNAPSES	TRANSMISSION ACROSS CHEMICAL SYNAPSES	Up	0.299663	0.674841	262	GNG11	-0.0262136	11.7721	0.639318	0.834183	NS	FALSE
REACTOME_TRANSMISSION_ACROSS_CHEMICAL_SYNAPSES	TRANSMISSION ACROSS CHEMICAL SYNAPSES	Up	0.299663	0.674841	262	AP2B1	0.0159903	8.53809	0.639436	0.834183	NS	TRUE
REACTOME_TRANSMISSION_ACROSS_CHEMICAL_SYNAPSES	TRANSMISSION ACROSS CHEMICAL SYNAPSES	Up	0.299663	0.674841	262	ERBB4	-0.0279445	2.37919	0.645883	0.837616	NS	FALSE
REACTOME_TRANSMISSION_ACROSS_CHEMICAL_SYNAPSES	TRANSMISSION ACROSS CHEMICAL SYNAPSES	Up	0.299663	0.674841	262	KCNJ16	-0.031763	3.57719	0.659046	0.845096	NS	FALSE
REACTOME_TRANSMISSION_ACROSS_CHEMICAL_SYNAPSES	TRANSMISSION ACROSS CHEMICAL SYNAPSES	Up	0.299663	0.674841	262	LRTOMT	0.0136451	7.28438	0.659533	0.845333	NS	TRUE
REACTOME_TRANSMISSION_ACROSS_CHEMICAL_SYNAPSES	TRANSMISSION ACROSS CHEMICAL SYNAPSES	Up	0.299663	0.674841	262	TUBB2A	0.0790118	11.7069	0.664866	0.848194	NS	TRUE
REACTOME_TRANSMISSION_ACROSS_CHEMICAL_SYNAPSES	TRANSMISSION ACROSS CHEMICAL SYNAPSES	Up	0.299663	0.674841	262	PRKACG	-0.0236278	4.80703	0.669612	0.851382	NS	FALSE
REACTOME_TRANSMISSION_ACROSS_CHEMICAL_SYNAPSES	TRANSMISSION ACROSS CHEMICAL SYNAPSES	Up	0.299663	0.674841	262	CHAT	0.0325778	7.62403	0.673939	0.85333	NS	TRUE
REACTOME_TRANSMISSION_ACROSS_CHEMICAL_SYNAPSES	TRANSMISSION ACROSS CHEMICAL SYNAPSES	Up	0.299663	0.674841	262	SLC1A2	-0.0316256	2.59247	0.675802	0.854139	NS	FALSE
REACTOME_TRANSMISSION_ACROSS_CHEMICAL_SYNAPSES	TRANSMISSION ACROSS CHEMICAL SYNAPSES	Up	0.299663	0.674841	262	CACNG4	0.0160765	5.71634	0.677007	0.854834	NS	TRUE
REACTOME_TRANSMISSION_ACROSS_CHEMICAL_SYNAPSES	TRANSMISSION ACROSS CHEMICAL SYNAPSES	Up	0.299663	0.674841	262	GABRA3	-0.0324395	7.584	0.677627	0.855227	NS	FALSE
REACTOME_TRANSMISSION_ACROSS_CHEMICAL_SYNAPSES	TRANSMISSION ACROSS CHEMICAL SYNAPSES	Up	0.299663	0.674841	262	TUBB6	0.0243646	10.8065	0.677891	0.855396	NS	TRUE
REACTOME_TRANSMISSION_ACROSS_CHEMICAL_SYNAPSES	TRANSMISSION ACROSS CHEMICAL SYNAPSES	Up	0.299663	0.674841	262	GLRA1	-0.0340203	2.64816	0.687298	0.860488	NS	FALSE
REACTOME_TRANSMISSION_ACROSS_CHEMICAL_SYNAPSES	TRANSMISSION ACROSS CHEMICAL SYNAPSES	Up	0.299663	0.674841	262	GABRQ	0.0135269	3.04998	0.690969	0.862536	NS	TRUE
REACTOME_TRANSMISSION_ACROSS_CHEMICAL_SYNAPSES	TRANSMISSION ACROSS CHEMICAL SYNAPSES	Up	0.299663	0.674841	262	GNB1	-0.00924514	10.7012	0.692725	0.862838	NS	FALSE
REACTOME_TRANSMISSION_ACROSS_CHEMICAL_SYNAPSES	TRANSMISSION ACROSS CHEMICAL SYNAPSES	Up	0.299663	0.674841	262	GNB3	-0.0248234	5.59151	0.693961	0.863189	NS	FALSE
REACTOME_TRANSMISSION_ACROSS_CHEMICAL_SYNAPSES	TRANSMISSION ACROSS CHEMICAL SYNAPSES	Up	0.299663	0.674841	262	GIT1	0.0144653	4.74348	0.724322	0.878673	NS	TRUE
REACTOME_TRANSMISSION_ACROSS_CHEMICAL_SYNAPSES	TRANSMISSION ACROSS CHEMICAL SYNAPSES	Up	0.299663	0.674841	262	CHRND	0.0197568	5.61048	0.727746	0.880273	NS	TRUE
REACTOME_TRANSMISSION_ACROSS_CHEMICAL_SYNAPSES	TRANSMISSION ACROSS CHEMICAL SYNAPSES	Up	0.299663	0.674841	262	MAPK1	-0.0102121	10.9519	0.729139	0.88109	NS	FALSE
REACTOME_TRANSMISSION_ACROSS_CHEMICAL_SYNAPSES	TRANSMISSION ACROSS CHEMICAL SYNAPSES	Up	0.299663	0.674841	262	MDM2	-0.0110424	8.34348	0.737623	0.886262	NS	FALSE
REACTOME_TRANSMISSION_ACROSS_CHEMICAL_SYNAPSES	TRANSMISSION ACROSS CHEMICAL SYNAPSES	Up	0.299663	0.674841	262	PRKX	-0.0122924	9.1322	0.750931	0.891964	NS	FALSE
REACTOME_TRANSMISSION_ACROSS_CHEMICAL_SYNAPSES	TRANSMISSION ACROSS CHEMICAL SYNAPSES	Up	0.299663	0.674841	262	ADCY1	-0.0159423	3.17888	0.757578	0.895251	NS	FALSE
REACTOME_TRANSMISSION_ACROSS_CHEMICAL_SYNAPSES	TRANSMISSION ACROSS CHEMICAL SYNAPSES	Up	0.299663	0.674841	262	APBA1	-0.0165783	4.54909	0.768105	0.900123	NS	FALSE
REACTOME_TRANSMISSION_ACROSS_CHEMICAL_SYNAPSES	TRANSMISSION ACROSS CHEMICAL SYNAPSES	Up	0.299663	0.674841	262	SLC22A1	0.0129104	6.43039	0.77164	0.902394	NS	TRUE
REACTOME_TRANSMISSION_ACROSS_CHEMICAL_SYNAPSES	TRANSMISSION ACROSS CHEMICAL SYNAPSES	Up	0.299663	0.674841	262	GRIN2C	0.0139693	5.93282	0.775771	0.904603	NS	TRUE
REACTOME_TRANSMISSION_ACROSS_CHEMICAL_SYNAPSES	TRANSMISSION ACROSS CHEMICAL SYNAPSES	Up	0.299663	0.674841	262	PPFIA3	0.0169099	2.97057	0.776042	0.904794	NS	TRUE
REACTOME_TRANSMISSION_ACROSS_CHEMICAL_SYNAPSES	TRANSMISSION ACROSS CHEMICAL SYNAPSES	Up	0.299663	0.674841	262	HTR3C	0.0166207	2.33906	0.781675	0.907696	NS	TRUE
REACTOME_TRANSMISSION_ACROSS_CHEMICAL_SYNAPSES	TRANSMISSION ACROSS CHEMICAL SYNAPSES	Up	0.299663	0.674841	262	PLCB3	0.0174093	3.66093	0.782629	0.908048	NS	TRUE
REACTOME_TRANSMISSION_ACROSS_CHEMICAL_SYNAPSES	TRANSMISSION ACROSS CHEMICAL SYNAPSES	Up	0.299663	0.674841	262	GRIP2	0.018558	2.63935	0.782859	0.908243	NS	TRUE
REACTOME_TRANSMISSION_ACROSS_CHEMICAL_SYNAPSES	TRANSMISSION ACROSS CHEMICAL SYNAPSES	Up	0.299663	0.674841	262	CACNA2D3	0.011793	8.86552	0.788895	0.911161	NS	TRUE
REACTOME_TRANSMISSION_ACROSS_CHEMICAL_SYNAPSES	TRANSMISSION ACROSS CHEMICAL SYNAPSES	Up	0.299663	0.674841	262	CAMK4	0.0110191	8.15283	0.790134	0.911829	NS	TRUE
REACTOME_TRANSMISSION_ACROSS_CHEMICAL_SYNAPSES	TRANSMISSION ACROSS CHEMICAL SYNAPSES	Up	0.299663	0.674841	262	KCNJ15	0.0153064	12.8305	0.791725	0.912695	NS	TRUE
REACTOME_TRANSMISSION_ACROSS_CHEMICAL_SYNAPSES	TRANSMISSION ACROSS CHEMICAL SYNAPSES	Up	0.299663	0.674841	262	MAPT	0.0122862	4.2803	0.800776	0.917167	NS	TRUE
REACTOME_TRANSMISSION_ACROSS_CHEMICAL_SYNAPSES	TRANSMISSION ACROSS CHEMICAL SYNAPSES	Up	0.299663	0.674841	262	SLC6A11	-0.0221666	2.31536	0.802232	0.917769	NS	FALSE
REACTOME_TRANSMISSION_ACROSS_CHEMICAL_SYNAPSES	TRANSMISSION ACROSS CHEMICAL SYNAPSES	Up	0.299663	0.674841	262	PLCB2	0.00582539	8.5216	0.806558	0.919703	NS	TRUE
REACTOME_TRANSMISSION_ACROSS_CHEMICAL_SYNAPSES	TRANSMISSION ACROSS CHEMICAL SYNAPSES	Up	0.299663	0.674841	262	KCNJ6	0.0190197	1.91592	0.808848	0.920814	NS	TRUE
REACTOME_TRANSMISSION_ACROSS_CHEMICAL_SYNAPSES	TRANSMISSION ACROSS CHEMICAL SYNAPSES	Up	0.299663	0.674841	262	SRC	0.0120812	7.81672	0.809205	0.920852	NS	TRUE
REACTOME_TRANSMISSION_ACROSS_CHEMICAL_SYNAPSES	TRANSMISSION ACROSS CHEMICAL SYNAPSES	Up	0.299663	0.674841	262	PDPK1	-0.00688383	9.79665	0.809449	0.920958	NS	FALSE
REACTOME_TRANSMISSION_ACROSS_CHEMICAL_SYNAPSES	TRANSMISSION ACROSS CHEMICAL SYNAPSES	Up	0.299663	0.674841	262	GNG2	0.00587927	9.33029	0.81976	0.926099	NS	TRUE
REACTOME_TRANSMISSION_ACROSS_CHEMICAL_SYNAPSES	TRANSMISSION ACROSS CHEMICAL SYNAPSES	Up	0.299663	0.674841	262	RASGRF2	0.00807043	6.37667	0.823037	0.927293	NS	TRUE
REACTOME_TRANSMISSION_ACROSS_CHEMICAL_SYNAPSES	TRANSMISSION ACROSS CHEMICAL SYNAPSES	Up	0.299663	0.674841	262	NSF	-0.00790773	9.84442	0.826901	0.92865	NS	FALSE
REACTOME_TRANSMISSION_ACROSS_CHEMICAL_SYNAPSES	TRANSMISSION ACROSS CHEMICAL SYNAPSES	Up	0.299663	0.674841	262	NRAS	-0.0046191	7.53804	0.839706	0.934096	NS	FALSE
REACTOME_TRANSMISSION_ACROSS_CHEMICAL_SYNAPSES	TRANSMISSION ACROSS CHEMICAL SYNAPSES	Up	0.299663	0.674841	262	CHRNE	-0.0071554	6.44199	0.841528	0.935132	NS	FALSE
REACTOME_TRANSMISSION_ACROSS_CHEMICAL_SYNAPSES	TRANSMISSION ACROSS CHEMICAL SYNAPSES	Up	0.299663	0.674841	262	GNAI3	-0.00584709	9.18121	0.843178	0.935901	NS	FALSE
REACTOME_TRANSMISSION_ACROSS_CHEMICAL_SYNAPSES	TRANSMISSION ACROSS CHEMICAL SYNAPSES	Up	0.299663	0.674841	262	CHRNG	-0.016916	3.03898	0.843955	0.936014	NS	FALSE
REACTOME_TRANSMISSION_ACROSS_CHEMICAL_SYNAPSES	TRANSMISSION ACROSS CHEMICAL SYNAPSES	Up	0.299663	0.674841	262	KPNA2	-0.00485451	12.2343	0.844107	0.936055	NS	FALSE
REACTOME_TRANSMISSION_ACROSS_CHEMICAL_SYNAPSES	TRANSMISSION ACROSS CHEMICAL SYNAPSES	Up	0.299663	0.674841	262	ADCY2	0.0096369	2.81517	0.849398	0.937639	NS	TRUE
REACTOME_TRANSMISSION_ACROSS_CHEMICAL_SYNAPSES	TRANSMISSION ACROSS CHEMICAL SYNAPSES	Up	0.299663	0.674841	262	CACNB2	-0.00824791	3.32515	0.85382	0.939673	NS	FALSE
REACTOME_TRANSMISSION_ACROSS_CHEMICAL_SYNAPSES	TRANSMISSION ACROSS CHEMICAL SYNAPSES	Up	0.299663	0.674841	262	ALDH5A1	0.00791565	7.12805	0.856351	0.940374	NS	TRUE
REACTOME_TRANSMISSION_ACROSS_CHEMICAL_SYNAPSES	TRANSMISSION ACROSS CHEMICAL SYNAPSES	Up	0.299663	0.674841	262	PRKAA1	-0.00400715	8.09487	0.861131	0.94329	NS	FALSE
REACTOME_TRANSMISSION_ACROSS_CHEMICAL_SYNAPSES	TRANSMISSION ACROSS CHEMICAL SYNAPSES	Up	0.299663	0.674841	262	GNB4	-0.00552117	8.47869	0.864244	0.944688	NS	FALSE
REACTOME_TRANSMISSION_ACROSS_CHEMICAL_SYNAPSES	TRANSMISSION ACROSS CHEMICAL SYNAPSES	Up	0.299663	0.674841	262	HTR3E	-0.00987539	4.56999	0.882965	0.95256	NS	FALSE
REACTOME_TRANSMISSION_ACROSS_CHEMICAL_SYNAPSES	TRANSMISSION ACROSS CHEMICAL SYNAPSES	Up	0.299663	0.674841	262	DNAJC5	-0.00465278	10.0013	0.885696	0.953575	NS	FALSE
REACTOME_TRANSMISSION_ACROSS_CHEMICAL_SYNAPSES	TRANSMISSION ACROSS CHEMICAL SYNAPSES	Up	0.299663	0.674841	262	CHRNA1	-0.00835689	2.49935	0.894477	0.957733	NS	FALSE
REACTOME_TRANSMISSION_ACROSS_CHEMICAL_SYNAPSES	TRANSMISSION ACROSS CHEMICAL SYNAPSES	Up	0.299663	0.674841	262	SLC22A2	-0.00988683	5.87972	0.894779	0.957813	NS	FALSE
REACTOME_TRANSMISSION_ACROSS_CHEMICAL_SYNAPSES	TRANSMISSION ACROSS CHEMICAL SYNAPSES	Up	0.299663	0.674841	262	PPM1E	-0.00529894	1.60185	0.899286	0.959536	NS	FALSE
REACTOME_TRANSMISSION_ACROSS_CHEMICAL_SYNAPSES	TRANSMISSION ACROSS CHEMICAL SYNAPSES	Up	0.299663	0.674841	262	KCNJ9	-0.00562559	3.27475	0.900392	0.959938	NS	FALSE
REACTOME_TRANSMISSION_ACROSS_CHEMICAL_SYNAPSES	TRANSMISSION ACROSS CHEMICAL SYNAPSES	Up	0.299663	0.674841	262	PRKAR1B	0.0040067	5.29355	0.901473	0.959938	NS	TRUE
REACTOME_TRANSMISSION_ACROSS_CHEMICAL_SYNAPSES	TRANSMISSION ACROSS CHEMICAL SYNAPSES	Up	0.299663	0.674841	262	LIN7C	-0.00354349	7.19142	0.901471	0.959938	NS	FALSE
REACTOME_TRANSMISSION_ACROSS_CHEMICAL_SYNAPSES	TRANSMISSION ACROSS CHEMICAL SYNAPSES	Up	0.299663	0.674841	262	PRKAR1A	-0.00347116	9.24799	0.911991	0.963726	NS	FALSE
REACTOME_TRANSMISSION_ACROSS_CHEMICAL_SYNAPSES	TRANSMISSION ACROSS CHEMICAL SYNAPSES	Up	0.299663	0.674841	262	CAMKK2	0.00315415	10.7461	0.914301	0.964599	NS	TRUE
REACTOME_TRANSMISSION_ACROSS_CHEMICAL_SYNAPSES	TRANSMISSION ACROSS CHEMICAL SYNAPSES	Up	0.299663	0.674841	262	TUBA1C	0.00239102	12.3244	0.921615	0.966577	NS	TRUE
REACTOME_TRANSMISSION_ACROSS_CHEMICAL_SYNAPSES	TRANSMISSION ACROSS CHEMICAL SYNAPSES	Up	0.299663	0.674841	262	CHRNA5	0.00668547	3.79455	0.926764	0.968807	NS	TRUE
REACTOME_TRANSMISSION_ACROSS_CHEMICAL_SYNAPSES	TRANSMISSION ACROSS CHEMICAL SYNAPSES	Up	0.299663	0.674841	262	GRIK5	0.00433793	6.55407	0.93235	0.971481	NS	TRUE
REACTOME_TRANSMISSION_ACROSS_CHEMICAL_SYNAPSES	TRANSMISSION ACROSS CHEMICAL SYNAPSES	Up	0.299663	0.674841	262	BCHE	0.00687855	5.54572	0.934833	0.972558	NS	TRUE
REACTOME_TRANSMISSION_ACROSS_CHEMICAL_SYNAPSES	TRANSMISSION ACROSS CHEMICAL SYNAPSES	Up	0.299663	0.674841	262	CACNB1	-0.00215507	6.81233	0.940119	0.975254	NS	FALSE
REACTOME_TRANSMISSION_ACROSS_CHEMICAL_SYNAPSES	TRANSMISSION ACROSS CHEMICAL SYNAPSES	Up	0.299663	0.674841	262	NPTN	-0.00216589	9.30912	0.941003	0.975654	NS	FALSE
REACTOME_TRANSMISSION_ACROSS_CHEMICAL_SYNAPSES	TRANSMISSION ACROSS CHEMICAL SYNAPSES	Up	0.299663	0.674841	262	SLC6A12	-0.00219883	6.53404	0.963747	0.984706	NS	FALSE
REACTOME_TRANSMISSION_ACROSS_CHEMICAL_SYNAPSES	TRANSMISSION ACROSS CHEMICAL SYNAPSES	Up	0.299663	0.674841	262	TUBB3	-0.00229284	7.3318	0.970343	0.988092	NS	FALSE
REACTOME_TRANSMISSION_ACROSS_CHEMICAL_SYNAPSES	TRANSMISSION ACROSS CHEMICAL SYNAPSES	Up	0.299663	0.674841	262	ADCY5	0.00105879	2.16993	0.977729	0.990951	NS	TRUE
REACTOME_TRANSMISSION_ACROSS_CHEMICAL_SYNAPSES	TRANSMISSION ACROSS CHEMICAL SYNAPSES	Up	0.299663	0.674841	262	CHRNB3	0.00172911	4.29534	0.981806	0.992332	NS	TRUE
REACTOME_TRANSMISSION_ACROSS_CHEMICAL_SYNAPSES	TRANSMISSION ACROSS CHEMICAL SYNAPSES	Up	0.299663	0.674841	262	RASGRF1	-0.000786167	2.85977	0.987336	0.994976	NS	FALSE
REACTOME_TRANSMISSION_ACROSS_CHEMICAL_SYNAPSES	TRANSMISSION ACROSS CHEMICAL SYNAPSES	Up	0.299663	0.674841	262	GLRA2	-0.00116043	1.49314	0.988658	0.995484	NS	FALSE
REACTOME_TRANSMISSION_ACROSS_CHEMICAL_SYNAPSES	TRANSMISSION ACROSS CHEMICAL SYNAPSES	Up	0.299663	0.674841	262	SLC1A1	0.00048308	2.73664	0.989883	0.995799	NS	TRUE
REACTOME_TRANSMISSION_ACROSS_CHEMICAL_SYNAPSES	TRANSMISSION ACROSS CHEMICAL SYNAPSES	Up	0.299663	0.674841	262	CACNG2	-0.000489598	2.59767	0.990307	0.995969	NS	FALSE
REACTOME_TRANSMISSION_ACROSS_CHEMICAL_SYNAPSES	TRANSMISSION ACROSS CHEMICAL SYNAPSES	Up	0.299663	0.674841	262	GRIN3B	0.000489124	3.64922	0.994754	0.997408	NS	TRUE
REACTOME_TRANSMISSION_ACROSS_CHEMICAL_SYNAPSES	TRANSMISSION ACROSS CHEMICAL SYNAPSES	Up	0.299663	0.674841	262	CACNA1B	-0.000188428	6.53987	0.997601	0.998827	NS	FALSE
REACTOME_TRANSPORT_OF_SMALL_MOLECULES	TRANSPORT OF SMALL MOLECULES	Up	0.302949	0.674841	686	LIPA	-0.1711	12.1549	2.25164e-05	0.024444	Down in SR	FALSE
REACTOME_TRANSPORT_OF_SMALL_MOLECULES	TRANSPORT OF SMALL MOLECULES	Up	0.302949	0.674841	686	FURIN	0.157518	7.4097	9.97102e-05	0.0361169	Up in SR	TRUE
REACTOME_TRANSPORT_OF_SMALL_MOLECULES	TRANSPORT OF SMALL MOLECULES	Up	0.302949	0.674841	686	A2M	-0.267709	4.30083	0.000130545	0.0371619	Down in SR	FALSE
REACTOME_TRANSPORT_OF_SMALL_MOLECULES	TRANSPORT OF SMALL MOLECULES	Up	0.302949	0.674841	686	ANO4	0.17833	1.88652	0.000115587	0.0371619	Up in SR	TRUE
REACTOME_TRANSPORT_OF_SMALL_MOLECULES	TRANSPORT OF SMALL MOLECULES	Up	0.302949	0.674841	686	PCSK5	-0.109015	8.71719	0.000112392	0.0371619	Down in SR	FALSE
REACTOME_TRANSPORT_OF_SMALL_MOLECULES	TRANSPORT OF SMALL MOLECULES	Up	0.302949	0.674841	686	SLC36A2	0.216428	2.12467	0.000286915	0.0441159	Up in SR	TRUE
REACTOME_TRANSPORT_OF_SMALL_MOLECULES	TRANSPORT OF SMALL MOLECULES	Up	0.302949	0.674841	686	SLC24A1	-0.16106	5.62625	0.000566295	0.0539803	NS	FALSE
REACTOME_TRANSPORT_OF_SMALL_MOLECULES	TRANSPORT OF SMALL MOLECULES	Up	0.302949	0.674841	686	APOC4	-0.223482	3.71689	0.000614769	0.056305	NS	FALSE
REACTOME_TRANSPORT_OF_SMALL_MOLECULES	TRANSPORT OF SMALL MOLECULES	Up	0.302949	0.674841	686	MIP	0.268787	4.92738	0.000672889	0.0570723	NS	TRUE
REACTOME_TRANSPORT_OF_SMALL_MOLECULES	TRANSPORT OF SMALL MOLECULES	Up	0.302949	0.674841	686	LCN2	0.280566	8.13158	0.000849288	0.0622761	NS	TRUE
REACTOME_TRANSPORT_OF_SMALL_MOLECULES	TRANSPORT OF SMALL MOLECULES	Up	0.302949	0.674841	686	SLC38A1	-0.104364	11.3219	0.00121632	0.0669526	NS	FALSE
REACTOME_TRANSPORT_OF_SMALL_MOLECULES	TRANSPORT OF SMALL MOLECULES	Up	0.302949	0.674841	686	AP2S1	0.117026	10.7914	0.00124678	0.067523	NS	TRUE
REACTOME_TRANSPORT_OF_SMALL_MOLECULES	TRANSPORT OF SMALL MOLECULES	Up	0.302949	0.674841	686	SLC2A4	0.164794	3.09909	0.00167957	0.0759733	NS	TRUE
REACTOME_TRANSPORT_OF_SMALL_MOLECULES	TRANSPORT OF SMALL MOLECULES	Up	0.302949	0.674841	686	SLC5A7	0.173049	1.92716	0.0019857	0.0784443	NS	TRUE
REACTOME_TRANSPORT_OF_SMALL_MOLECULES	TRANSPORT OF SMALL MOLECULES	Up	0.302949	0.674841	686	PCSK9	0.133161	1.8521	0.00192884	0.0784443	NS	TRUE
REACTOME_TRANSPORT_OF_SMALL_MOLECULES	TRANSPORT OF SMALL MOLECULES	Up	0.302949	0.674841	686	SLC22A4	0.152022	10.2637	0.0023916	0.0836812	NS	TRUE
REACTOME_TRANSPORT_OF_SMALL_MOLECULES	TRANSPORT OF SMALL MOLECULES	Up	0.302949	0.674841	686	LRRC8B	-0.118034	5.93405	0.00251766	0.0854381	NS	FALSE
REACTOME_TRANSPORT_OF_SMALL_MOLECULES	TRANSPORT OF SMALL MOLECULES	Up	0.302949	0.674841	686	NR1H2	0.102017	9.81244	0.00279351	0.0884732	NS	TRUE
REACTOME_TRANSPORT_OF_SMALL_MOLECULES	TRANSPORT OF SMALL MOLECULES	Up	0.302949	0.674841	686	SOAT1	-0.0632089	8.87882	0.00285871	0.0892364	NS	FALSE
REACTOME_TRANSPORT_OF_SMALL_MOLECULES	TRANSPORT OF SMALL MOLECULES	Up	0.302949	0.674841	686	ABCA9	0.160089	2.03009	0.00322091	0.0940582	NS	TRUE
REACTOME_TRANSPORT_OF_SMALL_MOLECULES	TRANSPORT OF SMALL MOLECULES	Up	0.302949	0.674841	686	ADD3	-0.115035	11.4789	0.00343279	0.0972177	NS	FALSE
REACTOME_TRANSPORT_OF_SMALL_MOLECULES	TRANSPORT OF SMALL MOLECULES	Up	0.302949	0.674841	686	PSMD7	-0.0715049	12.2272	0.00349735	0.0977708	NS	FALSE
REACTOME_TRANSPORT_OF_SMALL_MOLECULES	TRANSPORT OF SMALL MOLECULES	Up	0.302949	0.674841	686	SLC2A12	0.160421	2.30199	0.00371839	0.100222	NS	TRUE
REACTOME_TRANSPORT_OF_SMALL_MOLECULES	TRANSPORT OF SMALL MOLECULES	Up	0.302949	0.674841	686	WWP1	-0.0735869	9.66347	0.00375104	0.100547	NS	FALSE
REACTOME_TRANSPORT_OF_SMALL_MOLECULES	TRANSPORT OF SMALL MOLECULES	Up	0.302949	0.674841	686	SLC41A1	-0.0948583	5.70538	0.00437996	0.107659	NS	FALSE
REACTOME_TRANSPORT_OF_SMALL_MOLECULES	TRANSPORT OF SMALL MOLECULES	Up	0.302949	0.674841	686	ATP2C1	-0.0784684	8.25835	0.00450455	0.108994	NS	FALSE
REACTOME_TRANSPORT_OF_SMALL_MOLECULES	TRANSPORT OF SMALL MOLECULES	Up	0.302949	0.674841	686	ABCD3	-0.0980727	5.67552	0.0049125	0.112991	NS	FALSE
REACTOME_TRANSPORT_OF_SMALL_MOLECULES	TRANSPORT OF SMALL MOLECULES	Up	0.302949	0.674841	686	SLC6A14	0.11075	1.61199	0.00507496	0.114049	NS	TRUE
REACTOME_TRANSPORT_OF_SMALL_MOLECULES	TRANSPORT OF SMALL MOLECULES	Up	0.302949	0.674841	686	SLC2A2	0.135721	2.21107	0.00523785	0.115262	NS	TRUE
REACTOME_TRANSPORT_OF_SMALL_MOLECULES	TRANSPORT OF SMALL MOLECULES	Up	0.302949	0.674841	686	SLC6A15	0.129056	1.99622	0.00547127	0.116627	NS	TRUE
REACTOME_TRANSPORT_OF_SMALL_MOLECULES	TRANSPORT OF SMALL MOLECULES	Up	0.302949	0.674841	686	LETM1	-0.0791572	7.11441	0.00566797	0.117873	NS	FALSE
REACTOME_TRANSPORT_OF_SMALL_MOLECULES	TRANSPORT OF SMALL MOLECULES	Up	0.302949	0.674841	686	SLC26A9	-0.1809	1.88928	0.0057765	0.118698	NS	FALSE
REACTOME_TRANSPORT_OF_SMALL_MOLECULES	TRANSPORT OF SMALL MOLECULES	Up	0.302949	0.674841	686	CLCNKB	0.154464	5.74133	0.00638434	0.122071	NS	TRUE
REACTOME_TRANSPORT_OF_SMALL_MOLECULES	TRANSPORT OF SMALL MOLECULES	Up	0.302949	0.674841	686	ADCY9	-0.122062	6.02118	0.0063466	0.122071	NS	FALSE
REACTOME_TRANSPORT_OF_SMALL_MOLECULES	TRANSPORT OF SMALL MOLECULES	Up	0.302949	0.674841	686	ACO1	-0.0865128	7.6436	0.00632177	0.122071	NS	FALSE
REACTOME_TRANSPORT_OF_SMALL_MOLECULES	TRANSPORT OF SMALL MOLECULES	Up	0.302949	0.674841	686	CLCN6	-0.0766544	7.19288	0.0063399	0.122071	NS	FALSE
REACTOME_TRANSPORT_OF_SMALL_MOLECULES	TRANSPORT OF SMALL MOLECULES	Up	0.302949	0.674841	686	SLCO2A1	-0.221538	2.8733	0.00701428	0.126753	NS	FALSE
REACTOME_TRANSPORT_OF_SMALL_MOLECULES	TRANSPORT OF SMALL MOLECULES	Up	0.302949	0.674841	686	GNG12	0.0820216	1.63701	0.00706185	0.126753	NS	TRUE
REACTOME_TRANSPORT_OF_SMALL_MOLECULES	TRANSPORT OF SMALL MOLECULES	Up	0.302949	0.674841	686	SLC38A3	-0.163135	3.9997	0.00732139	0.12763	NS	FALSE
REACTOME_TRANSPORT_OF_SMALL_MOLECULES	TRANSPORT OF SMALL MOLECULES	Up	0.302949	0.674841	686	SLC4A5	-0.124112	6.41558	0.00807671	0.132263	NS	FALSE
REACTOME_TRANSPORT_OF_SMALL_MOLECULES	TRANSPORT OF SMALL MOLECULES	Up	0.302949	0.674841	686	PSMD1	-0.0455756	10.5681	0.00816224	0.13273	NS	FALSE
REACTOME_TRANSPORT_OF_SMALL_MOLECULES	TRANSPORT OF SMALL MOLECULES	Up	0.302949	0.674841	686	SLC31A1	-0.074779	6.79686	0.00835024	0.133687	NS	FALSE
REACTOME_TRANSPORT_OF_SMALL_MOLECULES	TRANSPORT OF SMALL MOLECULES	Up	0.302949	0.674841	686	CALM1	-0.06189	10.6876	0.00842212	0.133882	NS	FALSE
REACTOME_TRANSPORT_OF_SMALL_MOLECULES	TRANSPORT OF SMALL MOLECULES	Up	0.302949	0.674841	686	RUNX1	-0.0801972	8.55758	0.00918597	0.140127	NS	FALSE
REACTOME_TRANSPORT_OF_SMALL_MOLECULES	TRANSPORT OF SMALL MOLECULES	Up	0.302949	0.674841	686	BSG	0.200873	10.9767	0.00945175	0.142074	NS	TRUE
REACTOME_TRANSPORT_OF_SMALL_MOLECULES	TRANSPORT OF SMALL MOLECULES	Up	0.302949	0.674841	686	SGK3	-0.0831677	9.01024	0.0105761	0.150528	NS	FALSE
REACTOME_TRANSPORT_OF_SMALL_MOLECULES	TRANSPORT OF SMALL MOLECULES	Up	0.302949	0.674841	686	TRPC6	0.170965	2.62784	0.0114626	0.156091	NS	TRUE
REACTOME_TRANSPORT_OF_SMALL_MOLECULES	TRANSPORT OF SMALL MOLECULES	Up	0.302949	0.674841	686	TFR2	0.1359	7.68009	0.0117973	0.158367	NS	TRUE
REACTOME_TRANSPORT_OF_SMALL_MOLECULES	TRANSPORT OF SMALL MOLECULES	Up	0.302949	0.674841	686	SLC13A3	-0.176119	3.24538	0.0120425	0.159865	NS	FALSE
REACTOME_TRANSPORT_OF_SMALL_MOLECULES	TRANSPORT OF SMALL MOLECULES	Up	0.302949	0.674841	686	BEST3	0.136133	1.79965	0.0120689	0.160093	NS	TRUE
REACTOME_TRANSPORT_OF_SMALL_MOLECULES	TRANSPORT OF SMALL MOLECULES	Up	0.302949	0.674841	686	ABCA5	-0.0837571	8.38519	0.0121715	0.16066	NS	FALSE
REACTOME_TRANSPORT_OF_SMALL_MOLECULES	TRANSPORT OF SMALL MOLECULES	Up	0.302949	0.674841	686	ATP10A	-0.096337	6.77309	0.0124897	0.162399	NS	FALSE
REACTOME_TRANSPORT_OF_SMALL_MOLECULES	TRANSPORT OF SMALL MOLECULES	Up	0.302949	0.674841	686	APOA4	0.143648	4.76128	0.0126268	0.162755	NS	TRUE
REACTOME_TRANSPORT_OF_SMALL_MOLECULES	TRANSPORT OF SMALL MOLECULES	Up	0.302949	0.674841	686	CFTR	0.0655001	1.78696	0.0126694	0.162755	NS	TRUE
REACTOME_TRANSPORT_OF_SMALL_MOLECULES	TRANSPORT OF SMALL MOLECULES	Up	0.302949	0.674841	686	TRPM3	-0.128221	3.3281	0.0127214	0.162902	NS	FALSE
REACTOME_TRANSPORT_OF_SMALL_MOLECULES	TRANSPORT OF SMALL MOLECULES	Up	0.302949	0.674841	686	PSMD12	-0.0576836	9.08102	0.0133141	0.166969	NS	FALSE
REACTOME_TRANSPORT_OF_SMALL_MOLECULES	TRANSPORT OF SMALL MOLECULES	Up	0.302949	0.674841	686	ABCB7	-0.0590121	8.805	0.0135344	0.167828	NS	FALSE
REACTOME_TRANSPORT_OF_SMALL_MOLECULES	TRANSPORT OF SMALL MOLECULES	Up	0.302949	0.674841	686	ABCG8	0.144922	2.12275	0.0171137	0.184151	NS	TRUE
REACTOME_TRANSPORT_OF_SMALL_MOLECULES	TRANSPORT OF SMALL MOLECULES	Up	0.302949	0.674841	686	ATP8B2	-0.072952	9.17779	0.0173391	0.184664	NS	FALSE
REACTOME_TRANSPORT_OF_SMALL_MOLECULES	TRANSPORT OF SMALL MOLECULES	Up	0.302949	0.674841	686	SLC7A5	0.121497	7.01628	0.0175366	0.184965	NS	TRUE
REACTOME_TRANSPORT_OF_SMALL_MOLECULES	TRANSPORT OF SMALL MOLECULES	Up	0.302949	0.674841	686	SLC33A1	-0.0965457	7.18887	0.017485	0.184965	NS	FALSE
REACTOME_TRANSPORT_OF_SMALL_MOLECULES	TRANSPORT OF SMALL MOLECULES	Up	0.302949	0.674841	686	FKBP1B	0.152063	9.18864	0.0180419	0.186686	NS	TRUE
REACTOME_TRANSPORT_OF_SMALL_MOLECULES	TRANSPORT OF SMALL MOLECULES	Up	0.302949	0.674841	686	ESYT2	-0.0564452	10.6195	0.0182624	0.187824	NS	FALSE
REACTOME_TRANSPORT_OF_SMALL_MOLECULES	TRANSPORT OF SMALL MOLECULES	Up	0.302949	0.674841	686	SLC26A4	-0.135818	1.7959	0.0186494	0.189463	NS	FALSE
REACTOME_TRANSPORT_OF_SMALL_MOLECULES	TRANSPORT OF SMALL MOLECULES	Up	0.302949	0.674841	686	NCEH1	-0.0933088	8.08883	0.0186655	0.189476	NS	FALSE
REACTOME_TRANSPORT_OF_SMALL_MOLECULES	TRANSPORT OF SMALL MOLECULES	Up	0.302949	0.674841	686	TRPA1	0.0836044	1.82869	0.0187123	0.189853	NS	TRUE
REACTOME_TRANSPORT_OF_SMALL_MOLECULES	TRANSPORT OF SMALL MOLECULES	Up	0.302949	0.674841	686	CLIC2	0.0984309	6.3273	0.0190034	0.191415	NS	TRUE
REACTOME_TRANSPORT_OF_SMALL_MOLECULES	TRANSPORT OF SMALL MOLECULES	Up	0.302949	0.674841	686	MCOLN1	0.160135	8.63182	0.0190626	0.191616	NS	TRUE
REACTOME_TRANSPORT_OF_SMALL_MOLECULES	TRANSPORT OF SMALL MOLECULES	Up	0.302949	0.674841	686	SLC25A1	0.083688	9.11434	0.0191083	0.191878	NS	TRUE
REACTOME_TRANSPORT_OF_SMALL_MOLECULES	TRANSPORT OF SMALL MOLECULES	Up	0.302949	0.674841	686	SLC1A4	-0.0792991	5.68525	0.0195341	0.193962	NS	FALSE
REACTOME_TRANSPORT_OF_SMALL_MOLECULES	TRANSPORT OF SMALL MOLECULES	Up	0.302949	0.674841	686	YME1L1	-0.0638914	10.4664	0.0198306	0.195416	NS	FALSE
REACTOME_TRANSPORT_OF_SMALL_MOLECULES	TRANSPORT OF SMALL MOLECULES	Up	0.302949	0.674841	686	SLC7A11	0.0920973	2.14794	0.0207591	0.199393	NS	TRUE
REACTOME_TRANSPORT_OF_SMALL_MOLECULES	TRANSPORT OF SMALL MOLECULES	Up	0.302949	0.674841	686	P4HB	-0.054244	12.7467	0.0218317	0.20257	NS	FALSE
REACTOME_TRANSPORT_OF_SMALL_MOLECULES	TRANSPORT OF SMALL MOLECULES	Up	0.302949	0.674841	686	AHCYL2	-0.0568336	7.76724	0.0220857	0.203574	NS	FALSE
REACTOME_TRANSPORT_OF_SMALL_MOLECULES	TRANSPORT OF SMALL MOLECULES	Up	0.302949	0.674841	686	CLTC	-0.0738322	12.8838	0.0233765	0.207576	NS	FALSE
REACTOME_TRANSPORT_OF_SMALL_MOLECULES	TRANSPORT OF SMALL MOLECULES	Up	0.302949	0.674841	686	ATP1B3	-0.0755711	13.171	0.0237202	0.208933	NS	FALSE
REACTOME_TRANSPORT_OF_SMALL_MOLECULES	TRANSPORT OF SMALL MOLECULES	Up	0.302949	0.674841	686	RIPK3	0.0486362	8.95385	0.02379	0.209023	NS	TRUE
REACTOME_TRANSPORT_OF_SMALL_MOLECULES	TRANSPORT OF SMALL MOLECULES	Up	0.302949	0.674841	686	SLC2A9	-0.0745242	6.80643	0.0242425	0.210599	NS	FALSE
REACTOME_TRANSPORT_OF_SMALL_MOLECULES	TRANSPORT OF SMALL MOLECULES	Up	0.302949	0.674841	686	ATP10D	-0.0615526	7.70675	0.0247631	0.211863	NS	FALSE
REACTOME_TRANSPORT_OF_SMALL_MOLECULES	TRANSPORT OF SMALL MOLECULES	Up	0.302949	0.674841	686	OSTM1	-0.0596946	9.2101	0.0248988	0.212522	NS	FALSE
REACTOME_TRANSPORT_OF_SMALL_MOLECULES	TRANSPORT OF SMALL MOLECULES	Up	0.302949	0.674841	686	SLC5A8	0.173281	2.26265	0.0251796	0.213446	NS	TRUE
REACTOME_TRANSPORT_OF_SMALL_MOLECULES	TRANSPORT OF SMALL MOLECULES	Up	0.302949	0.674841	686	CLCN5	-0.192148	3.15422	0.0252781	0.213581	NS	FALSE
REACTOME_TRANSPORT_OF_SMALL_MOLECULES	TRANSPORT OF SMALL MOLECULES	Up	0.302949	0.674841	686	ABCD1	0.075957	7.39587	0.0254688	0.214297	NS	TRUE
REACTOME_TRANSPORT_OF_SMALL_MOLECULES	TRANSPORT OF SMALL MOLECULES	Up	0.302949	0.674841	686	SLC38A5	0.203393	10.0786	0.025554	0.21459	NS	TRUE
REACTOME_TRANSPORT_OF_SMALL_MOLECULES	TRANSPORT OF SMALL MOLECULES	Up	0.302949	0.674841	686	SLC25A22	-0.0658191	9.39961	0.0255921	0.214633	NS	FALSE
REACTOME_TRANSPORT_OF_SMALL_MOLECULES	TRANSPORT OF SMALL MOLECULES	Up	0.302949	0.674841	686	GNG10	0.105561	11.8982	0.0257716	0.215491	NS	TRUE
REACTOME_TRANSPORT_OF_SMALL_MOLECULES	TRANSPORT OF SMALL MOLECULES	Up	0.302949	0.674841	686	SLCO1B3	0.296884	5.05798	0.0260088	0.216761	NS	TRUE
REACTOME_TRANSPORT_OF_SMALL_MOLECULES	TRANSPORT OF SMALL MOLECULES	Up	0.302949	0.674841	686	ANO2	-0.133685	5.3851	0.0261499	0.216983	NS	FALSE
REACTOME_TRANSPORT_OF_SMALL_MOLECULES	TRANSPORT OF SMALL MOLECULES	Up	0.302949	0.674841	686	SLC47A1	-0.104889	5.30052	0.0271738	0.220425	NS	FALSE
REACTOME_TRANSPORT_OF_SMALL_MOLECULES	TRANSPORT OF SMALL MOLECULES	Up	0.302949	0.674841	686	MB	0.20296	2.48387	0.0272072	0.220604	NS	TRUE
REACTOME_TRANSPORT_OF_SMALL_MOLECULES	TRANSPORT OF SMALL MOLECULES	Up	0.302949	0.674841	686	SLC4A4	-0.0992916	3.8501	0.0276608	0.222216	NS	FALSE
REACTOME_TRANSPORT_OF_SMALL_MOLECULES	TRANSPORT OF SMALL MOLECULES	Up	0.302949	0.674841	686	SLC28A1	0.137454	6.44677	0.028977	0.226383	NS	TRUE
REACTOME_TRANSPORT_OF_SMALL_MOLECULES	TRANSPORT OF SMALL MOLECULES	Up	0.302949	0.674841	686	TRPV5	0.0950334	3.56899	0.029711	0.229027	NS	TRUE
REACTOME_TRANSPORT_OF_SMALL_MOLECULES	TRANSPORT OF SMALL MOLECULES	Up	0.302949	0.674841	686	SLC30A5	-0.0629618	6.72069	0.0297489	0.229041	NS	FALSE
REACTOME_TRANSPORT_OF_SMALL_MOLECULES	TRANSPORT OF SMALL MOLECULES	Up	0.302949	0.674841	686	SLC34A3	0.226476	12.3229	0.03003	0.229414	NS	TRUE
REACTOME_TRANSPORT_OF_SMALL_MOLECULES	TRANSPORT OF SMALL MOLECULES	Up	0.302949	0.674841	686	HEPH	0.119695	4.90099	0.030637	0.231053	NS	TRUE
REACTOME_TRANSPORT_OF_SMALL_MOLECULES	TRANSPORT OF SMALL MOLECULES	Up	0.302949	0.674841	686	ATP11C	-0.0492637	7.33986	0.0306121	0.231053	NS	FALSE
REACTOME_TRANSPORT_OF_SMALL_MOLECULES	TRANSPORT OF SMALL MOLECULES	Up	0.302949	0.674841	686	AP2A1	0.149404	8.1883	0.0316947	0.234246	NS	TRUE
REACTOME_TRANSPORT_OF_SMALL_MOLECULES	TRANSPORT OF SMALL MOLECULES	Up	0.302949	0.674841	686	SLC22A5	-0.101859	7.46991	0.0317873	0.23446	NS	FALSE
REACTOME_TRANSPORT_OF_SMALL_MOLECULES	TRANSPORT OF SMALL MOLECULES	Up	0.302949	0.674841	686	LCAT	0.0635836	7.08302	0.032313	0.235424	NS	TRUE
REACTOME_TRANSPORT_OF_SMALL_MOLECULES	TRANSPORT OF SMALL MOLECULES	Up	0.302949	0.674841	686	AKAP1	-0.0526153	10.6403	0.0337362	0.238978	NS	FALSE
REACTOME_TRANSPORT_OF_SMALL_MOLECULES	TRANSPORT OF SMALL MOLECULES	Up	0.302949	0.674841	686	TRPV6	-0.106143	4.15236	0.033901	0.239588	NS	FALSE
REACTOME_TRANSPORT_OF_SMALL_MOLECULES	TRANSPORT OF SMALL MOLECULES	Up	0.302949	0.674841	686	ANO3	0.120027	2.19167	0.0341343	0.240714	NS	TRUE
REACTOME_TRANSPORT_OF_SMALL_MOLECULES	TRANSPORT OF SMALL MOLECULES	Up	0.302949	0.674841	686	LIPG	0.098767	2.38332	0.0343036	0.24135	NS	TRUE
REACTOME_TRANSPORT_OF_SMALL_MOLECULES	TRANSPORT OF SMALL MOLECULES	Up	0.302949	0.674841	686	MRS2	-0.0708261	8.19198	0.0348736	0.243294	NS	FALSE
REACTOME_TRANSPORT_OF_SMALL_MOLECULES	TRANSPORT OF SMALL MOLECULES	Up	0.302949	0.674841	686	ANO6	-0.0788953	8.60248	0.0374473	0.249224	NS	FALSE
REACTOME_TRANSPORT_OF_SMALL_MOLECULES	TRANSPORT OF SMALL MOLECULES	Up	0.302949	0.674841	686	ADCY6	0.128024	2.26462	0.0381226	0.250529	NS	TRUE
REACTOME_TRANSPORT_OF_SMALL_MOLECULES	TRANSPORT OF SMALL MOLECULES	Up	0.302949	0.674841	686	SLC25A11	0.0467833	10.0299	0.0388281	0.252391	NS	TRUE
REACTOME_TRANSPORT_OF_SMALL_MOLECULES	TRANSPORT OF SMALL MOLECULES	Up	0.302949	0.674841	686	TRPM7	-0.0516782	8.03283	0.0395714	0.253445	NS	FALSE
REACTOME_TRANSPORT_OF_SMALL_MOLECULES	TRANSPORT OF SMALL MOLECULES	Up	0.302949	0.674841	686	ATP6V1E2	-0.0636903	8.4728	0.0401174	0.255104	NS	FALSE
REACTOME_TRANSPORT_OF_SMALL_MOLECULES	TRANSPORT OF SMALL MOLECULES	Up	0.302949	0.674841	686	SLC7A3	0.104184	1.94731	0.0408673	0.257526	NS	TRUE
REACTOME_TRANSPORT_OF_SMALL_MOLECULES	TRANSPORT OF SMALL MOLECULES	Up	0.302949	0.674841	686	ABCA7	0.0896892	10.7516	0.0428064	0.262451	NS	TRUE
REACTOME_TRANSPORT_OF_SMALL_MOLECULES	TRANSPORT OF SMALL MOLECULES	Up	0.302949	0.674841	686	SLC16A7	-0.0589413	7.06491	0.0428574	0.262532	NS	FALSE
REACTOME_TRANSPORT_OF_SMALL_MOLECULES	TRANSPORT OF SMALL MOLECULES	Up	0.302949	0.674841	686	ARL2BP	-0.0619619	10.3885	0.0435326	0.264457	NS	FALSE
REACTOME_TRANSPORT_OF_SMALL_MOLECULES	TRANSPORT OF SMALL MOLECULES	Up	0.302949	0.674841	686	SLC17A8	0.1191	2.61697	0.0445418	0.266582	NS	TRUE
REACTOME_TRANSPORT_OF_SMALL_MOLECULES	TRANSPORT OF SMALL MOLECULES	Up	0.302949	0.674841	686	ATP6V0B	0.0577013	13.4125	0.044847	0.2671	NS	TRUE
REACTOME_TRANSPORT_OF_SMALL_MOLECULES	TRANSPORT OF SMALL MOLECULES	Up	0.302949	0.674841	686	SLC6A9	0.203591	4.72882	0.0457674	0.270006	NS	TRUE
REACTOME_TRANSPORT_OF_SMALL_MOLECULES	TRANSPORT OF SMALL MOLECULES	Up	0.302949	0.674841	686	ABCA2	0.0672064	6.72967	0.0462537	0.271067	NS	TRUE
REACTOME_TRANSPORT_OF_SMALL_MOLECULES	TRANSPORT OF SMALL MOLECULES	Up	0.302949	0.674841	686	SLC26A2	-0.0522309	6.82886	0.0473175	0.273317	NS	FALSE
REACTOME_TRANSPORT_OF_SMALL_MOLECULES	TRANSPORT OF SMALL MOLECULES	Up	0.302949	0.674841	686	SLC41A2	-0.15788	2.90756	0.0476342	0.274102	NS	FALSE
REACTOME_TRANSPORT_OF_SMALL_MOLECULES	TRANSPORT OF SMALL MOLECULES	Up	0.302949	0.674841	686	SLC39A8	-0.0786651	9.35964	0.0492413	0.279124	NS	FALSE
REACTOME_TRANSPORT_OF_SMALL_MOLECULES	TRANSPORT OF SMALL MOLECULES	Up	0.302949	0.674841	686	SLC6A13	-0.0684081	5.42067	0.0500151	0.280716	NS	FALSE
REACTOME_TRANSPORT_OF_SMALL_MOLECULES	TRANSPORT OF SMALL MOLECULES	Up	0.302949	0.674841	686	ABCD2	-0.0942485	5.64673	0.050558	0.282031	NS	FALSE
REACTOME_TRANSPORT_OF_SMALL_MOLECULES	TRANSPORT OF SMALL MOLECULES	Up	0.302949	0.674841	686	CAMK2D	-0.0504359	8.88874	0.0509745	0.282796	NS	FALSE
REACTOME_TRANSPORT_OF_SMALL_MOLECULES	TRANSPORT OF SMALL MOLECULES	Up	0.302949	0.674841	686	PMPCB	-0.0475258	12.01	0.0514102	0.283854	NS	FALSE
REACTOME_TRANSPORT_OF_SMALL_MOLECULES	TRANSPORT OF SMALL MOLECULES	Up	0.302949	0.674841	686	ANGPTL3	0.118461	1.77269	0.0529213	0.287562	NS	TRUE
REACTOME_TRANSPORT_OF_SMALL_MOLECULES	TRANSPORT OF SMALL MOLECULES	Up	0.302949	0.674841	686	PSMA5	-0.0659572	11.9585	0.0530155	0.28761	NS	FALSE
REACTOME_TRANSPORT_OF_SMALL_MOLECULES	TRANSPORT OF SMALL MOLECULES	Up	0.302949	0.674841	686	ABCC5	-0.101132	7.84099	0.0534459	0.288744	NS	FALSE
REACTOME_TRANSPORT_OF_SMALL_MOLECULES	TRANSPORT OF SMALL MOLECULES	Up	0.302949	0.674841	686	SGK2	-0.102626	2.9888	0.0552604	0.292368	NS	FALSE
REACTOME_TRANSPORT_OF_SMALL_MOLECULES	TRANSPORT OF SMALL MOLECULES	Up	0.302949	0.674841	686	HFE	-0.0546279	4.97195	0.0560533	0.29416	NS	FALSE
REACTOME_TRANSPORT_OF_SMALL_MOLECULES	TRANSPORT OF SMALL MOLECULES	Up	0.302949	0.674841	686	HBB	0.0384933	19.0647	0.0560591	0.29416	NS	TRUE
REACTOME_TRANSPORT_OF_SMALL_MOLECULES	TRANSPORT OF SMALL MOLECULES	Up	0.302949	0.674841	686	SLC16A10	-0.179619	3.0186	0.0581035	0.29968	NS	FALSE
REACTOME_TRANSPORT_OF_SMALL_MOLECULES	TRANSPORT OF SMALL MOLECULES	Up	0.302949	0.674841	686	CA1	0.238418	11.1499	0.0613551	0.305776	NS	TRUE
REACTOME_TRANSPORT_OF_SMALL_MOLECULES	TRANSPORT OF SMALL MOLECULES	Up	0.302949	0.674841	686	RHAG	0.181596	4.15822	0.0616159	0.306492	NS	TRUE
REACTOME_TRANSPORT_OF_SMALL_MOLECULES	TRANSPORT OF SMALL MOLECULES	Up	0.302949	0.674841	686	ABCC11	0.0912608	1.93329	0.0633949	0.309271	NS	TRUE
REACTOME_TRANSPORT_OF_SMALL_MOLECULES	TRANSPORT OF SMALL MOLECULES	Up	0.302949	0.674841	686	ERLIN2	-0.0686036	6.31045	0.0633327	0.309271	NS	FALSE
REACTOME_TRANSPORT_OF_SMALL_MOLECULES	TRANSPORT OF SMALL MOLECULES	Up	0.302949	0.674841	686	AP2M1	0.12082	10.3606	0.0636081	0.309812	NS	TRUE
REACTOME_TRANSPORT_OF_SMALL_MOLECULES	TRANSPORT OF SMALL MOLECULES	Up	0.302949	0.674841	686	TF	-0.0883864	4.09285	0.0636834	0.310102	NS	FALSE
REACTOME_TRANSPORT_OF_SMALL_MOLECULES	TRANSPORT OF SMALL MOLECULES	Up	0.302949	0.674841	686	SLC25A4	-0.0559216	7.64394	0.0648855	0.312683	NS	FALSE
REACTOME_TRANSPORT_OF_SMALL_MOLECULES	TRANSPORT OF SMALL MOLECULES	Up	0.302949	0.674841	686	FLVCR1	-0.0714418	8.05456	0.0667244	0.31674	NS	FALSE
REACTOME_TRANSPORT_OF_SMALL_MOLECULES	TRANSPORT OF SMALL MOLECULES	Up	0.302949	0.674841	686	TRPC5	0.10515	1.29542	0.0687255	0.319601	NS	TRUE
REACTOME_TRANSPORT_OF_SMALL_MOLECULES	TRANSPORT OF SMALL MOLECULES	Up	0.302949	0.674841	686	AQP4	0.0815624	1.84938	0.0693003	0.320444	NS	TRUE
REACTOME_TRANSPORT_OF_SMALL_MOLECULES	TRANSPORT OF SMALL MOLECULES	Up	0.302949	0.674841	686	PRKAR2A	-0.0441731	8.16996	0.0697098	0.321122	NS	FALSE
REACTOME_TRANSPORT_OF_SMALL_MOLECULES	TRANSPORT OF SMALL MOLECULES	Up	0.302949	0.674841	686	SLC8A1	0.0644242	8.33458	0.0714524	0.324257	NS	TRUE
REACTOME_TRANSPORT_OF_SMALL_MOLECULES	TRANSPORT OF SMALL MOLECULES	Up	0.302949	0.674841	686	SLC4A1	0.183488	9.1681	0.0716246	0.324278	NS	TRUE
REACTOME_TRANSPORT_OF_SMALL_MOLECULES	TRANSPORT OF SMALL MOLECULES	Up	0.302949	0.674841	686	ATP6V0D2	0.073019	1.69573	0.0725119	0.325695	NS	TRUE
REACTOME_TRANSPORT_OF_SMALL_MOLECULES	TRANSPORT OF SMALL MOLECULES	Up	0.302949	0.674841	686	TRPV3	0.0970196	3.02305	0.0730261	0.325855	NS	TRUE
REACTOME_TRANSPORT_OF_SMALL_MOLECULES	TRANSPORT OF SMALL MOLECULES	Up	0.302949	0.674841	686	SLC22A3	0.0950501	1.98388	0.0728103	0.325855	NS	TRUE
REACTOME_TRANSPORT_OF_SMALL_MOLECULES	TRANSPORT OF SMALL MOLECULES	Up	0.302949	0.674841	686	ATP2A2	-0.039544	7.02333	0.0728518	0.325855	NS	FALSE
REACTOME_TRANSPORT_OF_SMALL_MOLECULES	TRANSPORT OF SMALL MOLECULES	Up	0.302949	0.674841	686	SGK1	-0.0623811	11.7438	0.0736839	0.327016	NS	FALSE
REACTOME_TRANSPORT_OF_SMALL_MOLECULES	TRANSPORT OF SMALL MOLECULES	Up	0.302949	0.674841	686	APOD	0.0902314	1.61874	0.0754172	0.331337	NS	TRUE
REACTOME_TRANSPORT_OF_SMALL_MOLECULES	TRANSPORT OF SMALL MOLECULES	Up	0.302949	0.674841	686	SLCO1C1	0.0574966	1.2693	0.075424	0.331337	NS	TRUE
REACTOME_TRANSPORT_OF_SMALL_MOLECULES	TRANSPORT OF SMALL MOLECULES	Up	0.302949	0.674841	686	SLC44A1	-0.0424655	8.00835	0.076992	0.333771	NS	FALSE
REACTOME_TRANSPORT_OF_SMALL_MOLECULES	TRANSPORT OF SMALL MOLECULES	Up	0.302949	0.674841	686	ERLIN1	-0.0467055	7.8083	0.0779229	0.336061	NS	FALSE
REACTOME_TRANSPORT_OF_SMALL_MOLECULES	TRANSPORT OF SMALL MOLECULES	Up	0.302949	0.674841	686	SLC1A5	0.130696	7.79898	0.0795576	0.339885	NS	TRUE
REACTOME_TRANSPORT_OF_SMALL_MOLECULES	TRANSPORT OF SMALL MOLECULES	Up	0.302949	0.674841	686	RNF5	0.0447088	11.073	0.0797003	0.340012	NS	TRUE
REACTOME_TRANSPORT_OF_SMALL_MOLECULES	TRANSPORT OF SMALL MOLECULES	Up	0.302949	0.674841	686	SEL1L	-0.0724785	7.92052	0.0799838	0.340663	NS	FALSE
REACTOME_TRANSPORT_OF_SMALL_MOLECULES	TRANSPORT OF SMALL MOLECULES	Up	0.302949	0.674841	686	ABCA8	0.0913762	1.61154	0.0808846	0.341818	NS	TRUE
REACTOME_TRANSPORT_OF_SMALL_MOLECULES	TRANSPORT OF SMALL MOLECULES	Up	0.302949	0.674841	686	WNK4	0.0682884	3.68443	0.0829017	0.344647	NS	TRUE
REACTOME_TRANSPORT_OF_SMALL_MOLECULES	TRANSPORT OF SMALL MOLECULES	Up	0.302949	0.674841	686	GNG4	0.0571636	4.27726	0.0832894	0.345187	NS	TRUE
REACTOME_TRANSPORT_OF_SMALL_MOLECULES	TRANSPORT OF SMALL MOLECULES	Up	0.302949	0.674841	686	SLC45A3	-0.116524	9.65534	0.0851559	0.348342	NS	FALSE
REACTOME_TRANSPORT_OF_SMALL_MOLECULES	TRANSPORT OF SMALL MOLECULES	Up	0.302949	0.674841	686	SLC35A3	-0.048562	6.60852	0.0868713	0.351161	NS	FALSE
REACTOME_TRANSPORT_OF_SMALL_MOLECULES	TRANSPORT OF SMALL MOLECULES	Up	0.302949	0.674841	686	GNB5	-0.0666919	5.82131	0.087824	0.352876	NS	FALSE
REACTOME_TRANSPORT_OF_SMALL_MOLECULES	TRANSPORT OF SMALL MOLECULES	Up	0.302949	0.674841	686	SLC2A6	0.0662286	7.42124	0.087842	0.352876	NS	TRUE
REACTOME_TRANSPORT_OF_SMALL_MOLECULES	TRANSPORT OF SMALL MOLECULES	Up	0.302949	0.674841	686	CREB3L3	-0.0814058	5.3821	0.0889352	0.355177	NS	FALSE
REACTOME_TRANSPORT_OF_SMALL_MOLECULES	TRANSPORT OF SMALL MOLECULES	Up	0.302949	0.674841	686	PSMB4	-0.0512786	14.3895	0.0904569	0.358107	NS	FALSE
REACTOME_TRANSPORT_OF_SMALL_MOLECULES	TRANSPORT OF SMALL MOLECULES	Up	0.302949	0.674841	686	SLC12A1	-0.0999671	3.16427	0.0908654	0.358901	NS	FALSE
REACTOME_TRANSPORT_OF_SMALL_MOLECULES	TRANSPORT OF SMALL MOLECULES	Up	0.302949	0.674841	686	NALCN	-0.116055	4.05018	0.0910946	0.359104	NS	FALSE
REACTOME_TRANSPORT_OF_SMALL_MOLECULES	TRANSPORT OF SMALL MOLECULES	Up	0.302949	0.674841	686	SLC25A10	-0.0809996	4.36695	0.0918357	0.360499	NS	FALSE
REACTOME_TRANSPORT_OF_SMALL_MOLECULES	TRANSPORT OF SMALL MOLECULES	Up	0.302949	0.674841	686	MBTPS1	-0.0392703	9.09053	0.0940579	0.364246	NS	FALSE
REACTOME_TRANSPORT_OF_SMALL_MOLECULES	TRANSPORT OF SMALL MOLECULES	Up	0.302949	0.674841	686	PARL	0.0517255	5.18168	0.0949301	0.364463	NS	TRUE
REACTOME_TRANSPORT_OF_SMALL_MOLECULES	TRANSPORT OF SMALL MOLECULES	Up	0.302949	0.674841	686	CUL1	-0.0394684	9.00721	0.100191	0.374067	NS	FALSE
REACTOME_TRANSPORT_OF_SMALL_MOLECULES	TRANSPORT OF SMALL MOLECULES	Up	0.302949	0.674841	686	AFG3L2	-0.0503515	6.84439	0.100518	0.374596	NS	FALSE
REACTOME_TRANSPORT_OF_SMALL_MOLECULES	TRANSPORT OF SMALL MOLECULES	Up	0.302949	0.674841	686	ABCC9	0.053536	1.80883	0.101654	0.375798	NS	TRUE
REACTOME_TRANSPORT_OF_SMALL_MOLECULES	TRANSPORT OF SMALL MOLECULES	Up	0.302949	0.674841	686	SLC5A10	0.139839	5.28598	0.101858	0.375834	NS	TRUE
REACTOME_TRANSPORT_OF_SMALL_MOLECULES	TRANSPORT OF SMALL MOLECULES	Up	0.302949	0.674841	686	CP	-0.135206	2.3588	0.102021	0.375937	NS	FALSE
REACTOME_TRANSPORT_OF_SMALL_MOLECULES	TRANSPORT OF SMALL MOLECULES	Up	0.302949	0.674841	686	ATP8B1	-0.119876	3.46015	0.101954	0.375937	NS	FALSE
REACTOME_TRANSPORT_OF_SMALL_MOLECULES	TRANSPORT OF SMALL MOLECULES	Up	0.302949	0.674841	686	ATP11B	0.0355608	8.31314	0.105113	0.382142	NS	TRUE
REACTOME_TRANSPORT_OF_SMALL_MOLECULES	TRANSPORT OF SMALL MOLECULES	Up	0.302949	0.674841	686	ADD2	0.0794387	4.68936	0.10564	0.382918	NS	TRUE
REACTOME_TRANSPORT_OF_SMALL_MOLECULES	TRANSPORT OF SMALL MOLECULES	Up	0.302949	0.674841	686	ADCY8	0.104152	1.53339	0.106533	0.383578	NS	TRUE
REACTOME_TRANSPORT_OF_SMALL_MOLECULES	TRANSPORT OF SMALL MOLECULES	Up	0.302949	0.674841	686	SCNN1B	0.0795685	4.42492	0.106435	0.383578	NS	TRUE
REACTOME_TRANSPORT_OF_SMALL_MOLECULES	TRANSPORT OF SMALL MOLECULES	Up	0.302949	0.674841	686	SLC12A6	0.0541775	9.02295	0.107511	0.384588	NS	TRUE
REACTOME_TRANSPORT_OF_SMALL_MOLECULES	TRANSPORT OF SMALL MOLECULES	Up	0.302949	0.674841	686	SLC9A6	-0.0613054	6.85416	0.109332	0.387596	NS	FALSE
REACTOME_TRANSPORT_OF_SMALL_MOLECULES	TRANSPORT OF SMALL MOLECULES	Up	0.302949	0.674841	686	SLC39A3	0.0462699	6.88523	0.110625	0.389009	NS	TRUE
REACTOME_TRANSPORT_OF_SMALL_MOLECULES	TRANSPORT OF SMALL MOLECULES	Up	0.302949	0.674841	686	SLC15A1	0.100497	2.84855	0.111142	0.389801	NS	TRUE
REACTOME_TRANSPORT_OF_SMALL_MOLECULES	TRANSPORT OF SMALL MOLECULES	Up	0.302949	0.674841	686	MYO5B	-0.141126	3.13772	0.112236	0.391665	NS	FALSE
REACTOME_TRANSPORT_OF_SMALL_MOLECULES	TRANSPORT OF SMALL MOLECULES	Up	0.302949	0.674841	686	ATP6V0A4	0.112765	3.85046	0.112206	0.391665	NS	TRUE
REACTOME_TRANSPORT_OF_SMALL_MOLECULES	TRANSPORT OF SMALL MOLECULES	Up	0.302949	0.674841	686	ATP6V1A	-0.0682617	10.9853	0.112322	0.391665	NS	FALSE
REACTOME_TRANSPORT_OF_SMALL_MOLECULES	TRANSPORT OF SMALL MOLECULES	Up	0.302949	0.674841	686	ATP1B1	-0.0610858	8.11866	0.112163	0.391665	NS	FALSE
REACTOME_TRANSPORT_OF_SMALL_MOLECULES	TRANSPORT OF SMALL MOLECULES	Up	0.302949	0.674841	686	ADCY3	-0.0391743	9.96492	0.113243	0.393253	NS	FALSE
REACTOME_TRANSPORT_OF_SMALL_MOLECULES	TRANSPORT OF SMALL MOLECULES	Up	0.302949	0.674841	686	SLC6A20	-0.0749079	3.03415	0.113983	0.394777	NS	FALSE
REACTOME_TRANSPORT_OF_SMALL_MOLECULES	TRANSPORT OF SMALL MOLECULES	Up	0.302949	0.674841	686	SLC6A6	0.0447129	9.24335	0.115001	0.397228	NS	TRUE
REACTOME_TRANSPORT_OF_SMALL_MOLECULES	TRANSPORT OF SMALL MOLECULES	Up	0.302949	0.674841	686	CLCN2	-0.0851657	4.48469	0.115542	0.398292	NS	FALSE
REACTOME_TRANSPORT_OF_SMALL_MOLECULES	TRANSPORT OF SMALL MOLECULES	Up	0.302949	0.674841	686	GNG7	0.0382086	8.46398	0.117173	0.400572	NS	TRUE
REACTOME_TRANSPORT_OF_SMALL_MOLECULES	TRANSPORT OF SMALL MOLECULES	Up	0.302949	0.674841	686	CLCN3	-0.0377928	7.24931	0.117384	0.400962	NS	FALSE
REACTOME_TRANSPORT_OF_SMALL_MOLECULES	TRANSPORT OF SMALL MOLECULES	Up	0.302949	0.674841	686	SLCO4C1	-0.0738301	6.72252	0.117798	0.40199	NS	FALSE
REACTOME_TRANSPORT_OF_SMALL_MOLECULES	TRANSPORT OF SMALL MOLECULES	Up	0.302949	0.674841	686	PHB2	0.0963081	15.0068	0.117907	0.402029	NS	TRUE
REACTOME_TRANSPORT_OF_SMALL_MOLECULES	TRANSPORT OF SMALL MOLECULES	Up	0.302949	0.674841	686	ATP6V0A2	-0.0441745	8.93177	0.118751	0.403637	NS	FALSE
REACTOME_TRANSPORT_OF_SMALL_MOLECULES	TRANSPORT OF SMALL MOLECULES	Up	0.302949	0.674841	686	HBA1	0.00970827	19.4282	0.11964	0.404969	NS	TRUE
REACTOME_TRANSPORT_OF_SMALL_MOLECULES	TRANSPORT OF SMALL MOLECULES	Up	0.302949	0.674841	686	VCP	-0.047229	11.3001	0.121547	0.407145	NS	FALSE
REACTOME_TRANSPORT_OF_SMALL_MOLECULES	TRANSPORT OF SMALL MOLECULES	Up	0.302949	0.674841	686	ATP13A2	0.0398771	8.3813	0.124143	0.410747	NS	TRUE
REACTOME_TRANSPORT_OF_SMALL_MOLECULES	TRANSPORT OF SMALL MOLECULES	Up	0.302949	0.674841	686	HDLBP	0.0510113	7.35242	0.125099	0.41154	NS	TRUE
REACTOME_TRANSPORT_OF_SMALL_MOLECULES	TRANSPORT OF SMALL MOLECULES	Up	0.302949	0.674841	686	ABCA10	-0.12276	3.78182	0.125736	0.412264	NS	FALSE
REACTOME_TRANSPORT_OF_SMALL_MOLECULES	TRANSPORT OF SMALL MOLECULES	Up	0.302949	0.674841	686	SLC36A1	0.0897994	5.1859	0.125696	0.412264	NS	TRUE
REACTOME_TRANSPORT_OF_SMALL_MOLECULES	TRANSPORT OF SMALL MOLECULES	Up	0.302949	0.674841	686	SLC36A4	-0.0399401	8.43384	0.125695	0.412264	NS	FALSE
REACTOME_TRANSPORT_OF_SMALL_MOLECULES	TRANSPORT OF SMALL MOLECULES	Up	0.302949	0.674841	686	TRPV2	-0.0388805	13.0529	0.128355	0.414987	NS	FALSE
REACTOME_TRANSPORT_OF_SMALL_MOLECULES	TRANSPORT OF SMALL MOLECULES	Up	0.302949	0.674841	686	SLC12A4	0.0494863	6.87731	0.12892	0.415921	NS	TRUE
REACTOME_TRANSPORT_OF_SMALL_MOLECULES	TRANSPORT OF SMALL MOLECULES	Up	0.302949	0.674841	686	NIPA1	-0.0815122	4.03557	0.129979	0.416953	NS	FALSE
REACTOME_TRANSPORT_OF_SMALL_MOLECULES	TRANSPORT OF SMALL MOLECULES	Up	0.302949	0.674841	686	SLC25A6	0.0636882	12.777	0.130649	0.417692	NS	TRUE
REACTOME_TRANSPORT_OF_SMALL_MOLECULES	TRANSPORT OF SMALL MOLECULES	Up	0.302949	0.674841	686	SLC8A3	-0.0618982	5.10486	0.130773	0.417734	NS	FALSE
REACTOME_TRANSPORT_OF_SMALL_MOLECULES	TRANSPORT OF SMALL MOLECULES	Up	0.302949	0.674841	686	SLC24A2	-0.08263	4.17112	0.132119	0.420272	NS	FALSE
REACTOME_TRANSPORT_OF_SMALL_MOLECULES	TRANSPORT OF SMALL MOLECULES	Up	0.302949	0.674841	686	SLC39A1	0.0602474	8.0808	0.132601	0.421396	NS	TRUE
REACTOME_TRANSPORT_OF_SMALL_MOLECULES	TRANSPORT OF SMALL MOLECULES	Up	0.302949	0.674841	686	ATP13A5	-0.0673408	1.44362	0.13429	0.42368	NS	FALSE
REACTOME_TRANSPORT_OF_SMALL_MOLECULES	TRANSPORT OF SMALL MOLECULES	Up	0.302949	0.674841	686	SLC1A3	-0.0769896	3.95874	0.134999	0.424814	NS	FALSE
REACTOME_TRANSPORT_OF_SMALL_MOLECULES	TRANSPORT OF SMALL MOLECULES	Up	0.302949	0.674841	686	SLC25A5	-0.0329163	12.7436	0.136715	0.427858	NS	FALSE
REACTOME_TRANSPORT_OF_SMALL_MOLECULES	TRANSPORT OF SMALL MOLECULES	Up	0.302949	0.674841	686	BEST2	0.0824147	7.46522	0.137261	0.428501	NS	TRUE
REACTOME_TRANSPORT_OF_SMALL_MOLECULES	TRANSPORT OF SMALL MOLECULES	Up	0.302949	0.674841	686	TRPC1	-0.100996	5.8378	0.14	0.432733	NS	FALSE
REACTOME_TRANSPORT_OF_SMALL_MOLECULES	TRANSPORT OF SMALL MOLECULES	Up	0.302949	0.674841	686	APOA2	0.0861706	2.39239	0.141328	0.434363	NS	TRUE
REACTOME_TRANSPORT_OF_SMALL_MOLECULES	TRANSPORT OF SMALL MOLECULES	Up	0.302949	0.674841	686	SLC13A5	0.127551	2.98914	0.142729	0.436044	NS	TRUE
REACTOME_TRANSPORT_OF_SMALL_MOLECULES	TRANSPORT OF SMALL MOLECULES	Up	0.302949	0.674841	686	VDAC2	-0.041615	11.6606	0.142998	0.436218	NS	FALSE
REACTOME_TRANSPORT_OF_SMALL_MOLECULES	TRANSPORT OF SMALL MOLECULES	Up	0.302949	0.674841	686	STOML2	0.0551164	8.87737	0.143326	0.436775	NS	TRUE
REACTOME_TRANSPORT_OF_SMALL_MOLECULES	TRANSPORT OF SMALL MOLECULES	Up	0.302949	0.674841	686	SLC32A1	0.0806407	6.16256	0.144524	0.438601	NS	TRUE
REACTOME_TRANSPORT_OF_SMALL_MOLECULES	TRANSPORT OF SMALL MOLECULES	Up	0.302949	0.674841	686	ABCB1	-0.0547171	6.1516	0.144653	0.438786	NS	FALSE
REACTOME_TRANSPORT_OF_SMALL_MOLECULES	TRANSPORT OF SMALL MOLECULES	Up	0.302949	0.674841	686	SLC17A1	0.1176	1.86939	0.144997	0.439421	NS	TRUE
REACTOME_TRANSPORT_OF_SMALL_MOLECULES	TRANSPORT OF SMALL MOLECULES	Up	0.302949	0.674841	686	SLC35C1	0.0464813	9.79073	0.147115	0.442166	NS	TRUE
REACTOME_TRANSPORT_OF_SMALL_MOLECULES	TRANSPORT OF SMALL MOLECULES	Up	0.302949	0.674841	686	PRKACB	-0.0482003	8.69163	0.148878	0.444648	NS	FALSE
REACTOME_TRANSPORT_OF_SMALL_MOLECULES	TRANSPORT OF SMALL MOLECULES	Up	0.302949	0.674841	686	CLCA4	-0.0798552	1.92611	0.149592	0.445199	NS	FALSE
REACTOME_TRANSPORT_OF_SMALL_MOLECULES	TRANSPORT OF SMALL MOLECULES	Up	0.302949	0.674841	686	ABCB6	0.0346445	7.57631	0.150096	0.4457	NS	TRUE
REACTOME_TRANSPORT_OF_SMALL_MOLECULES	TRANSPORT OF SMALL MOLECULES	Up	0.302949	0.674841	686	TRPM5	0.107085	8.34688	0.150973	0.446858	NS	TRUE
REACTOME_TRANSPORT_OF_SMALL_MOLECULES	TRANSPORT OF SMALL MOLECULES	Up	0.302949	0.674841	686	GNG8	0.0865532	7.55835	0.153863	0.450376	NS	TRUE
REACTOME_TRANSPORT_OF_SMALL_MOLECULES	TRANSPORT OF SMALL MOLECULES	Up	0.302949	0.674841	686	ATP6V1G1	-0.0432167	12.3013	0.155332	0.452428	NS	FALSE
REACTOME_TRANSPORT_OF_SMALL_MOLECULES	TRANSPORT OF SMALL MOLECULES	Up	0.302949	0.674841	686	SLC20A2	-0.0459428	8.44925	0.156779	0.454678	NS	FALSE
REACTOME_TRANSPORT_OF_SMALL_MOLECULES	TRANSPORT OF SMALL MOLECULES	Up	0.302949	0.674841	686	SLC4A9	-0.0704319	4.77782	0.157638	0.455467	NS	FALSE
REACTOME_TRANSPORT_OF_SMALL_MOLECULES	TRANSPORT OF SMALL MOLECULES	Up	0.302949	0.674841	686	SLC5A4	-0.0993907	3.27054	0.158713	0.45686	NS	FALSE
REACTOME_TRANSPORT_OF_SMALL_MOLECULES	TRANSPORT OF SMALL MOLECULES	Up	0.302949	0.674841	686	SLC39A10	-0.0634412	6.27481	0.159882	0.458339	NS	FALSE
REACTOME_TRANSPORT_OF_SMALL_MOLECULES	TRANSPORT OF SMALL MOLECULES	Up	0.302949	0.674841	686	ANO9	0.0476222	7.90387	0.159941	0.458339	NS	TRUE
REACTOME_TRANSPORT_OF_SMALL_MOLECULES	TRANSPORT OF SMALL MOLECULES	Up	0.302949	0.674841	686	VDAC1	-0.0348295	8.37208	0.160805	0.459466	NS	FALSE
REACTOME_TRANSPORT_OF_SMALL_MOLECULES	TRANSPORT OF SMALL MOLECULES	Up	0.302949	0.674841	686	ATP6V0D1	0.0601133	12.6239	0.161136	0.460074	NS	TRUE
REACTOME_TRANSPORT_OF_SMALL_MOLECULES	TRANSPORT OF SMALL MOLECULES	Up	0.302949	0.674841	686	SLC26A11	-0.0446465	11.5398	0.162634	0.461458	NS	FALSE
REACTOME_TRANSPORT_OF_SMALL_MOLECULES	TRANSPORT OF SMALL MOLECULES	Up	0.302949	0.674841	686	LMF2	0.0506101	8.74896	0.163637	0.462419	NS	TRUE
REACTOME_TRANSPORT_OF_SMALL_MOLECULES	TRANSPORT OF SMALL MOLECULES	Up	0.302949	0.674841	686	SLC26A7	0.0763843	2.13672	0.165165	0.464252	NS	TRUE
REACTOME_TRANSPORT_OF_SMALL_MOLECULES	TRANSPORT OF SMALL MOLECULES	Up	0.302949	0.674841	686	CAND1	-0.0480916	6.86861	0.165377	0.464648	NS	FALSE
REACTOME_TRANSPORT_OF_SMALL_MOLECULES	TRANSPORT OF SMALL MOLECULES	Up	0.302949	0.674841	686	UBC	-0.0298581	17.2644	0.165495	0.464648	NS	FALSE
REACTOME_TRANSPORT_OF_SMALL_MOLECULES	TRANSPORT OF SMALL MOLECULES	Up	0.302949	0.674841	686	PSMA1	-0.0329996	12.114	0.166796	0.466222	NS	FALSE
REACTOME_TRANSPORT_OF_SMALL_MOLECULES	TRANSPORT OF SMALL MOLECULES	Up	0.302949	0.674841	686	SLC35B3	-0.0538468	6.70954	0.167895	0.467635	NS	FALSE
REACTOME_TRANSPORT_OF_SMALL_MOLECULES	TRANSPORT OF SMALL MOLECULES	Up	0.302949	0.674841	686	ATP2B1	-0.0386804	8.86489	0.168839	0.469449	NS	FALSE
REACTOME_TRANSPORT_OF_SMALL_MOLECULES	TRANSPORT OF SMALL MOLECULES	Up	0.302949	0.674841	686	TRDN	-0.0609427	2.21934	0.169642	0.470393	NS	FALSE
REACTOME_TRANSPORT_OF_SMALL_MOLECULES	TRANSPORT OF SMALL MOLECULES	Up	0.302949	0.674841	686	LMF1	0.0497036	8.73494	0.170755	0.471187	NS	TRUE
REACTOME_TRANSPORT_OF_SMALL_MOLECULES	TRANSPORT OF SMALL MOLECULES	Up	0.302949	0.674841	686	CLCN7	0.0515018	8.15349	0.171333	0.471861	NS	TRUE
REACTOME_TRANSPORT_OF_SMALL_MOLECULES	TRANSPORT OF SMALL MOLECULES	Up	0.302949	0.674841	686	SLC4A3	0.0621816	5.48693	0.171792	0.472151	NS	TRUE
REACTOME_TRANSPORT_OF_SMALL_MOLECULES	TRANSPORT OF SMALL MOLECULES	Up	0.302949	0.674841	686	WNK2	0.066933	2.61109	0.17219	0.472777	NS	TRUE
REACTOME_TRANSPORT_OF_SMALL_MOLECULES	TRANSPORT OF SMALL MOLECULES	Up	0.302949	0.674841	686	SLC15A3	0.045144	12.017	0.174026	0.474498	NS	TRUE
REACTOME_TRANSPORT_OF_SMALL_MOLECULES	TRANSPORT OF SMALL MOLECULES	Up	0.302949	0.674841	686	CLCN4	-0.102241	4.94844	0.174279	0.474816	NS	FALSE
REACTOME_TRANSPORT_OF_SMALL_MOLECULES	TRANSPORT OF SMALL MOLECULES	Up	0.302949	0.674841	686	AQP2	0.0811249	8.44434	0.175476	0.476161	NS	TRUE
REACTOME_TRANSPORT_OF_SMALL_MOLECULES	TRANSPORT OF SMALL MOLECULES	Up	0.302949	0.674841	686	SLC6A2	0.0923721	2.43037	0.17783	0.478631	NS	TRUE
REACTOME_TRANSPORT_OF_SMALL_MOLECULES	TRANSPORT OF SMALL MOLECULES	Up	0.302949	0.674841	686	NEDD8	0.0295707	12.9023	0.181879	0.483618	NS	TRUE
REACTOME_TRANSPORT_OF_SMALL_MOLECULES	TRANSPORT OF SMALL MOLECULES	Up	0.302949	0.674841	686	ATP4A	-0.0969893	2.5948	0.182133	0.483959	NS	FALSE
REACTOME_TRANSPORT_OF_SMALL_MOLECULES	TRANSPORT OF SMALL MOLECULES	Up	0.302949	0.674841	686	PDZD11	0.0815257	10.167	0.183047	0.484898	NS	TRUE
REACTOME_TRANSPORT_OF_SMALL_MOLECULES	TRANSPORT OF SMALL MOLECULES	Up	0.302949	0.674841	686	SLC39A6	-0.0447739	6.85851	0.184214	0.486424	NS	FALSE
REACTOME_TRANSPORT_OF_SMALL_MOLECULES	TRANSPORT OF SMALL MOLECULES	Up	0.302949	0.674841	686	ATP6V1H	-0.0384514	9.21818	0.18496	0.487299	NS	FALSE
REACTOME_TRANSPORT_OF_SMALL_MOLECULES	TRANSPORT OF SMALL MOLECULES	Up	0.302949	0.674841	686	ESYT3	0.0484015	1.72811	0.185361	0.487896	NS	TRUE
REACTOME_TRANSPORT_OF_SMALL_MOLECULES	TRANSPORT OF SMALL MOLECULES	Up	0.302949	0.674841	686	SLC27A1	0.0452087	11.8031	0.188195	0.49167	NS	TRUE
REACTOME_TRANSPORT_OF_SMALL_MOLECULES	TRANSPORT OF SMALL MOLECULES	Up	0.302949	0.674841	686	FXYD4	0.0831894	5.37261	0.188569	0.491901	NS	TRUE
REACTOME_TRANSPORT_OF_SMALL_MOLECULES	TRANSPORT OF SMALL MOLECULES	Up	0.302949	0.674841	686	PSMA3	-0.0521268	10.6431	0.188547	0.491901	NS	FALSE
REACTOME_TRANSPORT_OF_SMALL_MOLECULES	TRANSPORT OF SMALL MOLECULES	Up	0.302949	0.674841	686	SLC29A1	0.0729398	8.19587	0.18935	0.492767	NS	TRUE
REACTOME_TRANSPORT_OF_SMALL_MOLECULES	TRANSPORT OF SMALL MOLECULES	Up	0.302949	0.674841	686	ATP9A	-0.0479752	6.49357	0.190571	0.49422	NS	FALSE
REACTOME_TRANSPORT_OF_SMALL_MOLECULES	TRANSPORT OF SMALL MOLECULES	Up	0.302949	0.674841	686	SLC13A1	0.0652612	2.205	0.192797	0.496893	NS	TRUE
REACTOME_TRANSPORT_OF_SMALL_MOLECULES	TRANSPORT OF SMALL MOLECULES	Up	0.302949	0.674841	686	ATP6V0C	0.0676092	15.3108	0.193029	0.497032	NS	TRUE
REACTOME_TRANSPORT_OF_SMALL_MOLECULES	TRANSPORT OF SMALL MOLECULES	Up	0.302949	0.674841	686	SLC9A8	0.032874	7.53193	0.193298	0.497142	NS	TRUE
REACTOME_TRANSPORT_OF_SMALL_MOLECULES	TRANSPORT OF SMALL MOLECULES	Up	0.302949	0.674841	686	SKP1	0.0383471	12.0507	0.193531	0.497342	NS	TRUE
REACTOME_TRANSPORT_OF_SMALL_MOLECULES	TRANSPORT OF SMALL MOLECULES	Up	0.302949	0.674841	686	SAR1B	-0.0404761	7.01937	0.193715	0.497488	NS	FALSE
REACTOME_TRANSPORT_OF_SMALL_MOLECULES	TRANSPORT OF SMALL MOLECULES	Up	0.302949	0.674841	686	ATP7A	-0.0475142	7.17648	0.197447	0.501323	NS	FALSE
REACTOME_TRANSPORT_OF_SMALL_MOLECULES	TRANSPORT OF SMALL MOLECULES	Up	0.302949	0.674841	686	SLC28A2	-0.126256	3.51243	0.198338	0.502037	NS	FALSE
REACTOME_TRANSPORT_OF_SMALL_MOLECULES	TRANSPORT OF SMALL MOLECULES	Up	0.302949	0.674841	686	SLCO2B1	-0.0553964	1.57222	0.20074	0.504977	NS	FALSE
REACTOME_TRANSPORT_OF_SMALL_MOLECULES	TRANSPORT OF SMALL MOLECULES	Up	0.302949	0.674841	686	SLC6A1	0.0543431	1.77667	0.201476	0.505527	NS	TRUE
REACTOME_TRANSPORT_OF_SMALL_MOLECULES	TRANSPORT OF SMALL MOLECULES	Up	0.302949	0.674841	686	SLC22A11	-0.0721613	4.54311	0.201928	0.50595	NS	FALSE
REACTOME_TRANSPORT_OF_SMALL_MOLECULES	TRANSPORT OF SMALL MOLECULES	Up	0.302949	0.674841	686	ABCG4	-0.114125	2.29943	0.204822	0.509864	NS	FALSE
REACTOME_TRANSPORT_OF_SMALL_MOLECULES	TRANSPORT OF SMALL MOLECULES	Up	0.302949	0.674841	686	ABCG2	0.118055	7.45695	0.205189	0.510232	NS	TRUE
REACTOME_TRANSPORT_OF_SMALL_MOLECULES	TRANSPORT OF SMALL MOLECULES	Up	0.302949	0.674841	686	SLC20A1	-0.0359193	9.62783	0.205466	0.510555	NS	FALSE
REACTOME_TRANSPORT_OF_SMALL_MOLECULES	TRANSPORT OF SMALL MOLECULES	Up	0.302949	0.674841	686	SLC11A1	0.061352	11.488	0.206279	0.511116	NS	TRUE
REACTOME_TRANSPORT_OF_SMALL_MOLECULES	TRANSPORT OF SMALL MOLECULES	Up	0.302949	0.674841	686	SLC43A1	0.0365687	8.0886	0.207027	0.511831	NS	TRUE
REACTOME_TRANSPORT_OF_SMALL_MOLECULES	TRANSPORT OF SMALL MOLECULES	Up	0.302949	0.674841	686	AQP8	-0.0632719	5.62064	0.209057	0.514441	NS	FALSE
REACTOME_TRANSPORT_OF_SMALL_MOLECULES	TRANSPORT OF SMALL MOLECULES	Up	0.302949	0.674841	686	SLC3A1	-0.0825077	4.12028	0.209741	0.514958	NS	FALSE
REACTOME_TRANSPORT_OF_SMALL_MOLECULES	TRANSPORT OF SMALL MOLECULES	Up	0.302949	0.674841	686	SLC7A1	-0.0584106	4.69896	0.210833	0.51634	NS	FALSE
REACTOME_TRANSPORT_OF_SMALL_MOLECULES	TRANSPORT OF SMALL MOLECULES	Up	0.302949	0.674841	686	SLCO1A2	0.0566995	2.1214	0.211219	0.51664	NS	TRUE
REACTOME_TRANSPORT_OF_SMALL_MOLECULES	TRANSPORT OF SMALL MOLECULES	Up	0.302949	0.674841	686	STOM	0.0480618	9.71263	0.211713	0.516812	NS	TRUE
REACTOME_TRANSPORT_OF_SMALL_MOLECULES	TRANSPORT OF SMALL MOLECULES	Up	0.302949	0.674841	686	MBTPS2	-0.0404252	6.5687	0.213816	0.519738	NS	FALSE
REACTOME_TRANSPORT_OF_SMALL_MOLECULES	TRANSPORT OF SMALL MOLECULES	Up	0.302949	0.674841	686	SLC26A3	0.099348	3.50596	0.215818	0.520911	NS	TRUE
REACTOME_TRANSPORT_OF_SMALL_MOLECULES	TRANSPORT OF SMALL MOLECULES	Up	0.302949	0.674841	686	SCNN1G	0.0538946	1.96485	0.219365	0.524997	NS	TRUE
REACTOME_TRANSPORT_OF_SMALL_MOLECULES	TRANSPORT OF SMALL MOLECULES	Up	0.302949	0.674841	686	SLC5A12	0.0469281	4.09098	0.219341	0.524997	NS	TRUE
REACTOME_TRANSPORT_OF_SMALL_MOLECULES	TRANSPORT OF SMALL MOLECULES	Up	0.302949	0.674841	686	VLDLR	0.059511	5.94726	0.219807	0.525433	NS	TRUE
REACTOME_TRANSPORT_OF_SMALL_MOLECULES	TRANSPORT OF SMALL MOLECULES	Up	0.302949	0.674841	686	SLC6A4	-0.0537227	4.28972	0.222326	0.528392	NS	FALSE
REACTOME_TRANSPORT_OF_SMALL_MOLECULES	TRANSPORT OF SMALL MOLECULES	Up	0.302949	0.674841	686	AMN	0.0991759	11.5914	0.223795	0.529632	NS	TRUE
REACTOME_TRANSPORT_OF_SMALL_MOLECULES	TRANSPORT OF SMALL MOLECULES	Up	0.302949	0.674841	686	AQP7	0.0884513	5.69732	0.223931	0.529798	NS	TRUE
REACTOME_TRANSPORT_OF_SMALL_MOLECULES	TRANSPORT OF SMALL MOLECULES	Up	0.302949	0.674841	686	ARL2	0.0369327	9.02096	0.225421	0.531552	NS	TRUE
REACTOME_TRANSPORT_OF_SMALL_MOLECULES	TRANSPORT OF SMALL MOLECULES	Up	0.302949	0.674841	686	UBB	0.0541063	17.5345	0.232706	0.538143	NS	TRUE
REACTOME_TRANSPORT_OF_SMALL_MOLECULES	TRANSPORT OF SMALL MOLECULES	Up	0.302949	0.674841	686	EIF2S3	0.0444987	9.76489	0.234349	0.539645	NS	TRUE
REACTOME_TRANSPORT_OF_SMALL_MOLECULES	TRANSPORT OF SMALL MOLECULES	Up	0.302949	0.674841	686	GNG13	0.0784486	7.57055	0.237198	0.543282	NS	TRUE
REACTOME_TRANSPORT_OF_SMALL_MOLECULES	TRANSPORT OF SMALL MOLECULES	Up	0.302949	0.674841	686	GNG5	0.032102	12.5555	0.237474	0.543573	NS	TRUE
REACTOME_TRANSPORT_OF_SMALL_MOLECULES	TRANSPORT OF SMALL MOLECULES	Up	0.302949	0.674841	686	HMOX1	-0.0499169	13.1659	0.239531	0.545831	NS	FALSE
REACTOME_TRANSPORT_OF_SMALL_MOLECULES	TRANSPORT OF SMALL MOLECULES	Up	0.302949	0.674841	686	CES3	-0.0504534	4.64173	0.239945	0.545968	NS	FALSE
REACTOME_TRANSPORT_OF_SMALL_MOLECULES	TRANSPORT OF SMALL MOLECULES	Up	0.302949	0.674841	686	PEX3	-0.0399443	6.98986	0.240423	0.546165	NS	FALSE
REACTOME_TRANSPORT_OF_SMALL_MOLECULES	TRANSPORT OF SMALL MOLECULES	Up	0.302949	0.674841	686	ADRM1	0.0345933	9.43572	0.241555	0.547589	NS	TRUE
REACTOME_TRANSPORT_OF_SMALL_MOLECULES	TRANSPORT OF SMALL MOLECULES	Up	0.302949	0.674841	686	ATP11A	-0.037253	7.95592	0.242209	0.548282	NS	FALSE
REACTOME_TRANSPORT_OF_SMALL_MOLECULES	TRANSPORT OF SMALL MOLECULES	Up	0.302949	0.674841	686	SLC6A5	0.0922942	7.06422	0.242351	0.548378	NS	TRUE
REACTOME_TRANSPORT_OF_SMALL_MOLECULES	TRANSPORT OF SMALL MOLECULES	Up	0.302949	0.674841	686	LSR	0.0704097	7.08541	0.243156	0.549286	NS	TRUE
REACTOME_TRANSPORT_OF_SMALL_MOLECULES	TRANSPORT OF SMALL MOLECULES	Up	0.302949	0.674841	686	NEDD4L	0.0433469	6.11256	0.244517	0.550472	NS	TRUE
REACTOME_TRANSPORT_OF_SMALL_MOLECULES	TRANSPORT OF SMALL MOLECULES	Up	0.302949	0.674841	686	EIF2S2	-0.026505	8.77596	0.248514	0.554616	NS	FALSE
REACTOME_TRANSPORT_OF_SMALL_MOLECULES	TRANSPORT OF SMALL MOLECULES	Up	0.302949	0.674841	686	ATP1A2	0.128148	2.48165	0.251901	0.559047	NS	TRUE
REACTOME_TRANSPORT_OF_SMALL_MOLECULES	TRANSPORT OF SMALL MOLECULES	Up	0.302949	0.674841	686	CAMK2G	-0.0305234	10.1961	0.253914	0.561282	NS	FALSE
REACTOME_TRANSPORT_OF_SMALL_MOLECULES	TRANSPORT OF SMALL MOLECULES	Up	0.302949	0.674841	686	ABCC4	0.0750721	5.21255	0.255458	0.563229	NS	TRUE
REACTOME_TRANSPORT_OF_SMALL_MOLECULES	TRANSPORT OF SMALL MOLECULES	Up	0.302949	0.674841	686	PSMD8	0.021853	9.27071	0.257746	0.565407	NS	TRUE
REACTOME_TRANSPORT_OF_SMALL_MOLECULES	TRANSPORT OF SMALL MOLECULES	Up	0.302949	0.674841	686	SLC38A2	-0.0279362	10.7443	0.258092	0.56556	NS	FALSE
REACTOME_TRANSPORT_OF_SMALL_MOLECULES	TRANSPORT OF SMALL MOLECULES	Up	0.302949	0.674841	686	PLTP	0.0645996	6.57992	0.25869	0.565599	NS	TRUE
REACTOME_TRANSPORT_OF_SMALL_MOLECULES	TRANSPORT OF SMALL MOLECULES	Up	0.302949	0.674841	686	SLCO1B1	0.127453	2.2127	0.259964	0.56668	NS	TRUE
REACTOME_TRANSPORT_OF_SMALL_MOLECULES	TRANSPORT OF SMALL MOLECULES	Up	0.302949	0.674841	686	ABCF1	-0.0272896	10.4034	0.259993	0.56668	NS	FALSE
REACTOME_TRANSPORT_OF_SMALL_MOLECULES	TRANSPORT OF SMALL MOLECULES	Up	0.302949	0.674841	686	ATP6V0E1	0.0285989	12.8498	0.265238	0.571824	NS	TRUE
REACTOME_TRANSPORT_OF_SMALL_MOLECULES	TRANSPORT OF SMALL MOLECULES	Up	0.302949	0.674841	686	CYGB	0.0843301	5.26371	0.265369	0.571839	NS	TRUE
REACTOME_TRANSPORT_OF_SMALL_MOLECULES	TRANSPORT OF SMALL MOLECULES	Up	0.302949	0.674841	686	SLC39A4	-0.046596	6.18606	0.267289	0.573918	NS	FALSE
REACTOME_TRANSPORT_OF_SMALL_MOLECULES	TRANSPORT OF SMALL MOLECULES	Up	0.302949	0.674841	686	SLC50A1	0.0298562	8.05727	0.269588	0.575677	NS	TRUE
REACTOME_TRANSPORT_OF_SMALL_MOLECULES	TRANSPORT OF SMALL MOLECULES	Up	0.302949	0.674841	686	RIPK1	-0.0349189	9.94684	0.269808	0.575934	NS	FALSE
REACTOME_TRANSPORT_OF_SMALL_MOLECULES	TRANSPORT OF SMALL MOLECULES	Up	0.302949	0.674841	686	CIDEC	0.02724	7.60996	0.269762	0.575934	NS	TRUE
REACTOME_TRANSPORT_OF_SMALL_MOLECULES	TRANSPORT OF SMALL MOLECULES	Up	0.302949	0.674841	686	PSMD14	-0.0355703	9.80553	0.271079	0.576843	NS	FALSE
REACTOME_TRANSPORT_OF_SMALL_MOLECULES	TRANSPORT OF SMALL MOLECULES	Up	0.302949	0.674841	686	TFRC	0.0418679	9.22835	0.271274	0.577069	NS	TRUE
REACTOME_TRANSPORT_OF_SMALL_MOLECULES	TRANSPORT OF SMALL MOLECULES	Up	0.302949	0.674841	686	PSMD11	-0.029968	9.39067	0.272881	0.578536	NS	FALSE
REACTOME_TRANSPORT_OF_SMALL_MOLECULES	TRANSPORT OF SMALL MOLECULES	Up	0.302949	0.674841	686	ABCA3	-0.0425188	6.65792	0.27328	0.578753	NS	FALSE
REACTOME_TRANSPORT_OF_SMALL_MOLECULES	TRANSPORT OF SMALL MOLECULES	Up	0.302949	0.674841	686	SLC22A12	0.074337	9.08263	0.275319	0.580692	NS	TRUE
REACTOME_TRANSPORT_OF_SMALL_MOLECULES	TRANSPORT OF SMALL MOLECULES	Up	0.302949	0.674841	686	IREB2	-0.0377864	6.66454	0.278718	0.583084	NS	FALSE
REACTOME_TRANSPORT_OF_SMALL_MOLECULES	TRANSPORT OF SMALL MOLECULES	Up	0.302949	0.674841	686	LPA	-0.0324364	6.42647	0.279051	0.583451	NS	FALSE
REACTOME_TRANSPORT_OF_SMALL_MOLECULES	TRANSPORT OF SMALL MOLECULES	Up	0.302949	0.674841	686	ANO7	0.0585686	4.02181	0.280638	0.585079	NS	TRUE
REACTOME_TRANSPORT_OF_SMALL_MOLECULES	TRANSPORT OF SMALL MOLECULES	Up	0.302949	0.674841	686	GNGT2	0.0403909	7.01833	0.282947	0.587224	NS	TRUE
REACTOME_TRANSPORT_OF_SMALL_MOLECULES	TRANSPORT OF SMALL MOLECULES	Up	0.302949	0.674841	686	AVPR2	0.0681191	3.13154	0.283436	0.587653	NS	TRUE
REACTOME_TRANSPORT_OF_SMALL_MOLECULES	TRANSPORT OF SMALL MOLECULES	Up	0.302949	0.674841	686	PSMB7	0.0302936	12.4511	0.285948	0.58998	NS	TRUE
REACTOME_TRANSPORT_OF_SMALL_MOLECULES	TRANSPORT OF SMALL MOLECULES	Up	0.302949	0.674841	686	ABCB9	-0.0442138	4.2062	0.286544	0.590192	NS	FALSE
REACTOME_TRANSPORT_OF_SMALL_MOLECULES	TRANSPORT OF SMALL MOLECULES	Up	0.302949	0.674841	686	MCOLN2	-0.057335	7.2156	0.289311	0.593148	NS	FALSE
REACTOME_TRANSPORT_OF_SMALL_MOLECULES	TRANSPORT OF SMALL MOLECULES	Up	0.302949	0.674841	686	ATP6V1B1	-0.0489255	3.08224	0.289326	0.593148	NS	FALSE
REACTOME_TRANSPORT_OF_SMALL_MOLECULES	TRANSPORT OF SMALL MOLECULES	Up	0.302949	0.674841	686	DERL3	0.0406353	7.43042	0.290388	0.594187	NS	TRUE
REACTOME_TRANSPORT_OF_SMALL_MOLECULES	TRANSPORT OF SMALL MOLECULES	Up	0.302949	0.674841	686	SLC13A4	0.0421224	6.77121	0.293689	0.596998	NS	TRUE
REACTOME_TRANSPORT_OF_SMALL_MOLECULES	TRANSPORT OF SMALL MOLECULES	Up	0.302949	0.674841	686	AQP6	0.0353719	1.51446	0.295506	0.599646	NS	TRUE
REACTOME_TRANSPORT_OF_SMALL_MOLECULES	TRANSPORT OF SMALL MOLECULES	Up	0.302949	0.674841	686	ABCC1	0.0284181	7.37568	0.305824	0.607769	NS	TRUE
REACTOME_TRANSPORT_OF_SMALL_MOLECULES	TRANSPORT OF SMALL MOLECULES	Up	0.302949	0.674841	686	SLC14A1	0.0889865	6.51107	0.306742	0.608266	NS	TRUE
REACTOME_TRANSPORT_OF_SMALL_MOLECULES	TRANSPORT OF SMALL MOLECULES	Up	0.302949	0.674841	686	SLC22A15	-0.048212	9.56514	0.306763	0.608266	NS	FALSE
REACTOME_TRANSPORT_OF_SMALL_MOLECULES	TRANSPORT OF SMALL MOLECULES	Up	0.302949	0.674841	686	CSN1S1	0.0882436	6.14112	0.307223	0.608498	NS	TRUE
REACTOME_TRANSPORT_OF_SMALL_MOLECULES	TRANSPORT OF SMALL MOLECULES	Up	0.302949	0.674841	686	PSMD3	-0.02122	10.5295	0.309122	0.609962	NS	FALSE
REACTOME_TRANSPORT_OF_SMALL_MOLECULES	TRANSPORT OF SMALL MOLECULES	Up	0.302949	0.674841	686	ATP13A1	0.0307092	8.27398	0.312011	0.612395	NS	TRUE
REACTOME_TRANSPORT_OF_SMALL_MOLECULES	TRANSPORT OF SMALL MOLECULES	Up	0.302949	0.674841	686	UBA52	0.0256264	15.5744	0.313482	0.614173	NS	TRUE
REACTOME_TRANSPORT_OF_SMALL_MOLECULES	TRANSPORT OF SMALL MOLECULES	Up	0.302949	0.674841	686	ATP1B2	0.0636648	6.9118	0.316701	0.617075	NS	TRUE
REACTOME_TRANSPORT_OF_SMALL_MOLECULES	TRANSPORT OF SMALL MOLECULES	Up	0.302949	0.674841	686	WNK3	-0.0316744	1.81992	0.320232	0.620061	NS	FALSE
REACTOME_TRANSPORT_OF_SMALL_MOLECULES	TRANSPORT OF SMALL MOLECULES	Up	0.302949	0.674841	686	SLC17A7	0.0666095	8.73889	0.320376	0.620216	NS	TRUE
REACTOME_TRANSPORT_OF_SMALL_MOLECULES	TRANSPORT OF SMALL MOLECULES	Up	0.302949	0.674841	686	NGB	-0.0749082	3.84113	0.320874	0.620383	NS	FALSE
REACTOME_TRANSPORT_OF_SMALL_MOLECULES	TRANSPORT OF SMALL MOLECULES	Up	0.302949	0.674841	686	SLC26A1	0.0293382	7.2357	0.321002	0.620383	NS	TRUE
REACTOME_TRANSPORT_OF_SMALL_MOLECULES	TRANSPORT OF SMALL MOLECULES	Up	0.302949	0.674841	686	ATP8B4	-0.0453916	6.73129	0.322142	0.621057	NS	FALSE
REACTOME_TRANSPORT_OF_SMALL_MOLECULES	TRANSPORT OF SMALL MOLECULES	Up	0.302949	0.674841	686	SLC4A2	0.0380387	6.32731	0.323639	0.622186	NS	TRUE
REACTOME_TRANSPORT_OF_SMALL_MOLECULES	TRANSPORT OF SMALL MOLECULES	Up	0.302949	0.674841	686	ABCA6	-0.0565944	3.44622	0.326674	0.624185	NS	FALSE
REACTOME_TRANSPORT_OF_SMALL_MOLECULES	TRANSPORT OF SMALL MOLECULES	Up	0.302949	0.674841	686	SLC6A7	-0.0775188	3.41483	0.327301	0.625016	NS	FALSE
REACTOME_TRANSPORT_OF_SMALL_MOLECULES	TRANSPORT OF SMALL MOLECULES	Up	0.302949	0.674841	686	TRPM1	0.0998944	2.19039	0.327437	0.625092	NS	TRUE
REACTOME_TRANSPORT_OF_SMALL_MOLECULES	TRANSPORT OF SMALL MOLECULES	Up	0.302949	0.674841	686	SLC2A1	-0.0293178	10.0243	0.328582	0.625537	NS	FALSE
REACTOME_TRANSPORT_OF_SMALL_MOLECULES	TRANSPORT OF SMALL MOLECULES	Up	0.302949	0.674841	686	SLC5A6	-0.0303282	6.15858	0.329536	0.626389	NS	FALSE
REACTOME_TRANSPORT_OF_SMALL_MOLECULES	TRANSPORT OF SMALL MOLECULES	Up	0.302949	0.674841	686	SLC14A2	0.0632305	6.96197	0.332807	0.629418	NS	TRUE
REACTOME_TRANSPORT_OF_SMALL_MOLECULES	TRANSPORT OF SMALL MOLECULES	Up	0.302949	0.674841	686	SLC5A2	0.0557135	10.5245	0.33367	0.629761	NS	TRUE
REACTOME_TRANSPORT_OF_SMALL_MOLECULES	TRANSPORT OF SMALL MOLECULES	Up	0.302949	0.674841	686	NIPAL3	-0.0255663	8.0864	0.335497	0.63129	NS	FALSE
REACTOME_TRANSPORT_OF_SMALL_MOLECULES	TRANSPORT OF SMALL MOLECULES	Up	0.302949	0.674841	686	ABCG1	-0.049902	8.88915	0.335541	0.631312	NS	FALSE
REACTOME_TRANSPORT_OF_SMALL_MOLECULES	TRANSPORT OF SMALL MOLECULES	Up	0.302949	0.674841	686	ZDHHC8	0.0690387	10.1984	0.338922	0.633949	NS	TRUE
REACTOME_TRANSPORT_OF_SMALL_MOLECULES	TRANSPORT OF SMALL MOLECULES	Up	0.302949	0.674841	686	APOC2	-0.058847	2.3913	0.339827	0.634793	NS	FALSE
REACTOME_TRANSPORT_OF_SMALL_MOLECULES	TRANSPORT OF SMALL MOLECULES	Up	0.302949	0.674841	686	AQP5	0.0424517	5.21427	0.343259	0.637235	NS	TRUE
REACTOME_TRANSPORT_OF_SMALL_MOLECULES	TRANSPORT OF SMALL MOLECULES	Up	0.302949	0.674841	686	TPCN1	-0.0242325	8.05678	0.344122	0.637891	NS	FALSE
REACTOME_TRANSPORT_OF_SMALL_MOLECULES	TRANSPORT OF SMALL MOLECULES	Up	0.302949	0.674841	686	HBA2	0.020021	18.9261	0.346791	0.640732	NS	TRUE
REACTOME_TRANSPORT_OF_SMALL_MOLECULES	TRANSPORT OF SMALL MOLECULES	Up	0.302949	0.674841	686	SLC34A1	0.0691439	7.88351	0.346918	0.64087	NS	TRUE
REACTOME_TRANSPORT_OF_SMALL_MOLECULES	TRANSPORT OF SMALL MOLECULES	Up	0.302949	0.674841	686	SLC24A3	-0.0476896	5.63753	0.348279	0.642473	NS	FALSE
REACTOME_TRANSPORT_OF_SMALL_MOLECULES	TRANSPORT OF SMALL MOLECULES	Up	0.302949	0.674841	686	ATP2B2	-0.0815296	1.9547	0.350653	0.644796	NS	FALSE
REACTOME_TRANSPORT_OF_SMALL_MOLECULES	TRANSPORT OF SMALL MOLECULES	Up	0.302949	0.674841	686	AQP3	-0.0484518	9.83823	0.350615	0.644796	NS	FALSE
REACTOME_TRANSPORT_OF_SMALL_MOLECULES	TRANSPORT OF SMALL MOLECULES	Up	0.302949	0.674841	686	SLC4A8	0.0484663	5.17777	0.350956	0.644966	NS	TRUE
REACTOME_TRANSPORT_OF_SMALL_MOLECULES	TRANSPORT OF SMALL MOLECULES	Up	0.302949	0.674841	686	AVP	0.080937	7.80634	0.352408	0.645991	NS	TRUE
REACTOME_TRANSPORT_OF_SMALL_MOLECULES	TRANSPORT OF SMALL MOLECULES	Up	0.302949	0.674841	686	ATP2A1	0.0697382	3.39604	0.352434	0.645991	NS	TRUE
REACTOME_TRANSPORT_OF_SMALL_MOLECULES	TRANSPORT OF SMALL MOLECULES	Up	0.302949	0.674841	686	CAMK2B	-0.0631023	2.28195	0.35923	0.651058	NS	FALSE
REACTOME_TRANSPORT_OF_SMALL_MOLECULES	TRANSPORT OF SMALL MOLECULES	Up	0.302949	0.674841	686	ABCB5	-0.0611754	1.84875	0.359288	0.651058	NS	FALSE
REACTOME_TRANSPORT_OF_SMALL_MOLECULES	TRANSPORT OF SMALL MOLECULES	Up	0.302949	0.674841	686	RYR1	0.0425024	5.69221	0.359026	0.651058	NS	TRUE
REACTOME_TRANSPORT_OF_SMALL_MOLECULES	TRANSPORT OF SMALL MOLECULES	Up	0.302949	0.674841	686	ADCY7	-0.0228303	9.9743	0.359932	0.651604	NS	FALSE
REACTOME_TRANSPORT_OF_SMALL_MOLECULES	TRANSPORT OF SMALL MOLECULES	Up	0.302949	0.674841	686	FXYD1	-0.0770541	2.80436	0.362589	0.653856	NS	FALSE
REACTOME_TRANSPORT_OF_SMALL_MOLECULES	TRANSPORT OF SMALL MOLECULES	Up	0.302949	0.674841	686	SLC30A1	-0.0217132	8.65876	0.363191	0.6543	NS	FALSE
REACTOME_TRANSPORT_OF_SMALL_MOLECULES	TRANSPORT OF SMALL MOLECULES	Up	0.302949	0.674841	686	SLC29A3	0.0247176	6.46369	0.366055	0.657332	NS	TRUE
REACTOME_TRANSPORT_OF_SMALL_MOLECULES	TRANSPORT OF SMALL MOLECULES	Up	0.302949	0.674841	686	MAGT1	-0.0189594	9.42619	0.366675	0.658185	NS	FALSE
REACTOME_TRANSPORT_OF_SMALL_MOLECULES	TRANSPORT OF SMALL MOLECULES	Up	0.302949	0.674841	686	SLC12A7	-0.0465218	8.23425	0.367923	0.659181	NS	FALSE
REACTOME_TRANSPORT_OF_SMALL_MOLECULES	TRANSPORT OF SMALL MOLECULES	Up	0.302949	0.674841	686	TRPM2	0.0338573	6.8649	0.371903	0.662898	NS	TRUE
REACTOME_TRANSPORT_OF_SMALL_MOLECULES	TRANSPORT OF SMALL MOLECULES	Up	0.302949	0.674841	686	SLC17A3	-0.0613888	3.92407	0.373129	0.664297	NS	FALSE
REACTOME_TRANSPORT_OF_SMALL_MOLECULES	TRANSPORT OF SMALL MOLECULES	Up	0.302949	0.674841	686	CASQ2	0.0656444	2.00669	0.373989	0.664859	NS	TRUE
REACTOME_TRANSPORT_OF_SMALL_MOLECULES	TRANSPORT OF SMALL MOLECULES	Up	0.302949	0.674841	686	ATP2B4	-0.0238722	8.55729	0.377414	0.667463	NS	FALSE
REACTOME_TRANSPORT_OF_SMALL_MOLECULES	TRANSPORT OF SMALL MOLECULES	Up	0.302949	0.674841	686	ATP4B	0.076596	1.90345	0.37784	0.667694	NS	TRUE
REACTOME_TRANSPORT_OF_SMALL_MOLECULES	TRANSPORT OF SMALL MOLECULES	Up	0.302949	0.674841	686	ATP1A4	0.0213665	7.88984	0.378275	0.668077	NS	TRUE
REACTOME_TRANSPORT_OF_SMALL_MOLECULES	TRANSPORT OF SMALL MOLECULES	Up	0.302949	0.674841	686	TRPC7	-0.0527458	3.07222	0.378973	0.668461	NS	FALSE
REACTOME_TRANSPORT_OF_SMALL_MOLECULES	TRANSPORT OF SMALL MOLECULES	Up	0.302949	0.674841	686	ABCB8	0.0470302	4.76348	0.378935	0.668461	NS	TRUE
REACTOME_TRANSPORT_OF_SMALL_MOLECULES	TRANSPORT OF SMALL MOLECULES	Up	0.302949	0.674841	686	PLN	0.0305201	2.27046	0.381474	0.670298	NS	TRUE
REACTOME_TRANSPORT_OF_SMALL_MOLECULES	TRANSPORT OF SMALL MOLECULES	Up	0.302949	0.674841	686	NPC2	-0.0306283	14.1471	0.381528	0.670333	NS	FALSE
REACTOME_TRANSPORT_OF_SMALL_MOLECULES	TRANSPORT OF SMALL MOLECULES	Up	0.302949	0.674841	686	ALB	-0.0700717	2.08092	0.381697	0.670509	NS	FALSE
REACTOME_TRANSPORT_OF_SMALL_MOLECULES	TRANSPORT OF SMALL MOLECULES	Up	0.302949	0.674841	686	FXYD3	0.0560784	2.53102	0.383962	0.672252	NS	TRUE
REACTOME_TRANSPORT_OF_SMALL_MOLECULES	TRANSPORT OF SMALL MOLECULES	Up	0.302949	0.674841	686	SLC25A26	0.0305182	7.44577	0.385637	0.673066	NS	TRUE
REACTOME_TRANSPORT_OF_SMALL_MOLECULES	TRANSPORT OF SMALL MOLECULES	Up	0.302949	0.674841	686	APOE	0.0625196	7.27534	0.387644	0.675105	NS	TRUE
REACTOME_TRANSPORT_OF_SMALL_MOLECULES	TRANSPORT OF SMALL MOLECULES	Up	0.302949	0.674841	686	PRKAR2B	-0.0493228	10.0078	0.389244	0.676168	NS	FALSE
REACTOME_TRANSPORT_OF_SMALL_MOLECULES	TRANSPORT OF SMALL MOLECULES	Up	0.302949	0.674841	686	BEST4	0.0529585	11.4412	0.391549	0.677522	NS	TRUE
REACTOME_TRANSPORT_OF_SMALL_MOLECULES	TRANSPORT OF SMALL MOLECULES	Up	0.302949	0.674841	686	RYR2	-0.0713386	2.56745	0.393201	0.679239	NS	FALSE
REACTOME_TRANSPORT_OF_SMALL_MOLECULES	TRANSPORT OF SMALL MOLECULES	Up	0.302949	0.674841	686	SLC2A10	0.0424494	4.74602	0.397891	0.683646	NS	TRUE
REACTOME_TRANSPORT_OF_SMALL_MOLECULES	TRANSPORT OF SMALL MOLECULES	Up	0.302949	0.674841	686	PIP	-0.0877912	2.71662	0.398354	0.683751	NS	FALSE
REACTOME_TRANSPORT_OF_SMALL_MOLECULES	TRANSPORT OF SMALL MOLECULES	Up	0.302949	0.674841	686	SLC29A4	-0.040958	5.10116	0.399247	0.684309	NS	FALSE
REACTOME_TRANSPORT_OF_SMALL_MOLECULES	TRANSPORT OF SMALL MOLECULES	Up	0.302949	0.674841	686	ATP6V1F	0.017395	13.4204	0.400897	0.685622	NS	TRUE
REACTOME_TRANSPORT_OF_SMALL_MOLECULES	TRANSPORT OF SMALL MOLECULES	Up	0.302949	0.674841	686	SLC6A3	0.0545175	1.30056	0.402035	0.686746	NS	TRUE
REACTOME_TRANSPORT_OF_SMALL_MOLECULES	TRANSPORT OF SMALL MOLECULES	Up	0.302949	0.674841	686	LRRC8C	-0.0316074	8.9051	0.402622	0.686932	NS	FALSE
REACTOME_TRANSPORT_OF_SMALL_MOLECULES	TRANSPORT OF SMALL MOLECULES	Up	0.302949	0.674841	686	SLC9A7	-0.0241504	7.40662	0.404171	0.688091	NS	FALSE
REACTOME_TRANSPORT_OF_SMALL_MOLECULES	TRANSPORT OF SMALL MOLECULES	Up	0.302949	0.674841	686	TRPC4AP	0.0289973	9.14227	0.410689	0.693328	NS	TRUE
REACTOME_TRANSPORT_OF_SMALL_MOLECULES	TRANSPORT OF SMALL MOLECULES	Up	0.302949	0.674841	686	ATP6V1B2	-0.0432191	12.0799	0.411435	0.693988	NS	FALSE
REACTOME_TRANSPORT_OF_SMALL_MOLECULES	TRANSPORT OF SMALL MOLECULES	Up	0.302949	0.674841	686	PSMC4	0.024436	10.1445	0.413406	0.695631	NS	TRUE
REACTOME_TRANSPORT_OF_SMALL_MOLECULES	TRANSPORT OF SMALL MOLECULES	Up	0.302949	0.674841	686	ATP6V0E2	0.0343242	6.81269	0.418975	0.700701	NS	TRUE
REACTOME_TRANSPORT_OF_SMALL_MOLECULES	TRANSPORT OF SMALL MOLECULES	Up	0.302949	0.674841	686	ATP6V0A1	-0.0380712	13.0088	0.420218	0.701656	NS	FALSE
REACTOME_TRANSPORT_OF_SMALL_MOLECULES	TRANSPORT OF SMALL MOLECULES	Up	0.302949	0.674841	686	SCARB1	0.0236123	7.80743	0.420848	0.701954	NS	TRUE
REACTOME_TRANSPORT_OF_SMALL_MOLECULES	TRANSPORT OF SMALL MOLECULES	Up	0.302949	0.674841	686	LRRC8E	0.0453937	3.5053	0.421561	0.702575	NS	TRUE
REACTOME_TRANSPORT_OF_SMALL_MOLECULES	TRANSPORT OF SMALL MOLECULES	Up	0.302949	0.674841	686	LRRC8A	0.0182947	9.42798	0.422287	0.702853	NS	TRUE
REACTOME_TRANSPORT_OF_SMALL_MOLECULES	TRANSPORT OF SMALL MOLECULES	Up	0.302949	0.674841	686	GNGT1	0.106233	3.07253	0.424115	0.70392	NS	TRUE
REACTOME_TRANSPORT_OF_SMALL_MOLECULES	TRANSPORT OF SMALL MOLECULES	Up	0.302949	0.674841	686	CYBRD1	-0.0331176	8.80595	0.424132	0.70392	NS	FALSE
REACTOME_TRANSPORT_OF_SMALL_MOLECULES	TRANSPORT OF SMALL MOLECULES	Up	0.302949	0.674841	686	SLC34A2	0.045605	5.06461	0.424245	0.704048	NS	TRUE
REACTOME_TRANSPORT_OF_SMALL_MOLECULES	TRANSPORT OF SMALL MOLECULES	Up	0.302949	0.674841	686	LRRC8D	-0.0321453	9.17399	0.428743	0.707017	NS	FALSE
REACTOME_TRANSPORT_OF_SMALL_MOLECULES	TRANSPORT OF SMALL MOLECULES	Up	0.302949	0.674841	686	PSMB3	0.033257	12.0344	0.433683	0.709527	NS	TRUE
REACTOME_TRANSPORT_OF_SMALL_MOLECULES	TRANSPORT OF SMALL MOLECULES	Up	0.302949	0.674841	686	STOML3	-0.0535234	1.77494	0.435052	0.710336	NS	FALSE
REACTOME_TRANSPORT_OF_SMALL_MOLECULES	TRANSPORT OF SMALL MOLECULES	Up	0.302949	0.674841	686	SLC40A1	-0.0335849	11.1349	0.435725	0.710904	NS	FALSE
REACTOME_TRANSPORT_OF_SMALL_MOLECULES	TRANSPORT OF SMALL MOLECULES	Up	0.302949	0.674841	686	SLC27A4	0.0378518	5.51272	0.43597	0.71102	NS	TRUE
REACTOME_TRANSPORT_OF_SMALL_MOLECULES	TRANSPORT OF SMALL MOLECULES	Up	0.302949	0.674841	686	SLC16A2	-0.070709	2.04939	0.438893	0.712682	NS	FALSE
REACTOME_TRANSPORT_OF_SMALL_MOLECULES	TRANSPORT OF SMALL MOLECULES	Up	0.302949	0.674841	686	SLC12A5	0.0316232	1.44548	0.439643	0.713307	NS	TRUE
REACTOME_TRANSPORT_OF_SMALL_MOLECULES	TRANSPORT OF SMALL MOLECULES	Up	0.302949	0.674841	686	ADCY4	0.0318877	9.27376	0.44061	0.713735	NS	TRUE
REACTOME_TRANSPORT_OF_SMALL_MOLECULES	TRANSPORT OF SMALL MOLECULES	Up	0.302949	0.674841	686	DERL2	0.0154315	10.7221	0.440413	0.713735	NS	TRUE
REACTOME_TRANSPORT_OF_SMALL_MOLECULES	TRANSPORT OF SMALL MOLECULES	Up	0.302949	0.674841	686	ARF1	-0.0184568	11.2554	0.442205	0.714556	NS	FALSE
REACTOME_TRANSPORT_OF_SMALL_MOLECULES	TRANSPORT OF SMALL MOLECULES	Up	0.302949	0.674841	686	SLC6A19	-0.0513155	9.39482	0.446539	0.717407	NS	FALSE
REACTOME_TRANSPORT_OF_SMALL_MOLECULES	TRANSPORT OF SMALL MOLECULES	Up	0.302949	0.674841	686	EMB	0.0195555	11.4522	0.447637	0.718579	NS	TRUE
REACTOME_TRANSPORT_OF_SMALL_MOLECULES	TRANSPORT OF SMALL MOLECULES	Up	0.302949	0.674841	686	SLC30A10	-0.0520684	4.04424	0.449701	0.720237	NS	FALSE
REACTOME_TRANSPORT_OF_SMALL_MOLECULES	TRANSPORT OF SMALL MOLECULES	Up	0.302949	0.674841	686	CYB5R2	0.0614108	6.88688	0.454698	0.724439	NS	TRUE
REACTOME_TRANSPORT_OF_SMALL_MOLECULES	TRANSPORT OF SMALL MOLECULES	Up	0.302949	0.674841	686	CLCN1	0.0494738	7.70529	0.45799	0.726631	NS	TRUE
REACTOME_TRANSPORT_OF_SMALL_MOLECULES	TRANSPORT OF SMALL MOLECULES	Up	0.302949	0.674841	686	PSMD6	-0.0218618	10.6818	0.458388	0.726977	NS	FALSE
REACTOME_TRANSPORT_OF_SMALL_MOLECULES	TRANSPORT OF SMALL MOLECULES	Up	0.302949	0.674841	686	ANO5	-0.0766747	3.48103	0.465319	0.731756	NS	FALSE
REACTOME_TRANSPORT_OF_SMALL_MOLECULES	TRANSPORT OF SMALL MOLECULES	Up	0.302949	0.674841	686	TTYH2	-0.0306287	5.1638	0.467131	0.73254	NS	FALSE
REACTOME_TRANSPORT_OF_SMALL_MOLECULES	TRANSPORT OF SMALL MOLECULES	Up	0.302949	0.674841	686	APOC3	-0.0527631	2.88143	0.4685	0.733216	NS	FALSE
REACTOME_TRANSPORT_OF_SMALL_MOLECULES	TRANSPORT OF SMALL MOLECULES	Up	0.302949	0.674841	686	ABCC2	-0.0250572	6.52066	0.474115	0.736946	NS	FALSE
REACTOME_TRANSPORT_OF_SMALL_MOLECULES	TRANSPORT OF SMALL MOLECULES	Up	0.302949	0.674841	686	SLC22A16	0.0510916	6.71988	0.476551	0.738718	NS	TRUE
REACTOME_TRANSPORT_OF_SMALL_MOLECULES	TRANSPORT OF SMALL MOLECULES	Up	0.302949	0.674841	686	ABCG5	-0.0338619	4.53553	0.479569	0.740811	NS	FALSE
REACTOME_TRANSPORT_OF_SMALL_MOLECULES	TRANSPORT OF SMALL MOLECULES	Up	0.302949	0.674841	686	PSMB2	-0.0148058	8.80167	0.479947	0.741102	NS	FALSE
REACTOME_TRANSPORT_OF_SMALL_MOLECULES	TRANSPORT OF SMALL MOLECULES	Up	0.302949	0.674841	686	PEX19	-0.0128454	8.84244	0.481329	0.741771	NS	FALSE
REACTOME_TRANSPORT_OF_SMALL_MOLECULES	TRANSPORT OF SMALL MOLECULES	Up	0.302949	0.674841	686	SLC16A1	0.0491693	9.1129	0.481786	0.742006	NS	TRUE
REACTOME_TRANSPORT_OF_SMALL_MOLECULES	TRANSPORT OF SMALL MOLECULES	Up	0.302949	0.674841	686	ATP9B	-0.0212062	7.47436	0.484359	0.743236	NS	FALSE
REACTOME_TRANSPORT_OF_SMALL_MOLECULES	TRANSPORT OF SMALL MOLECULES	Up	0.302949	0.674841	686	AQP1	0.0531226	8.22063	0.485763	0.744435	NS	TRUE
REACTOME_TRANSPORT_OF_SMALL_MOLECULES	TRANSPORT OF SMALL MOLECULES	Up	0.302949	0.674841	686	PSMC3	0.0227682	9.8884	0.488851	0.746184	NS	TRUE
REACTOME_TRANSPORT_OF_SMALL_MOLECULES	TRANSPORT OF SMALL MOLECULES	Up	0.302949	0.674841	686	SLC25A29	-0.0278608	9.70892	0.49042	0.746892	NS	FALSE
REACTOME_TRANSPORT_OF_SMALL_MOLECULES	TRANSPORT OF SMALL MOLECULES	Up	0.302949	0.674841	686	CAMK2A	-0.0434373	1.99709	0.491188	0.747357	NS	FALSE
REACTOME_TRANSPORT_OF_SMALL_MOLECULES	TRANSPORT OF SMALL MOLECULES	Up	0.302949	0.674841	686	SLC1A7	-0.0403675	8.81235	0.492863	0.747971	NS	FALSE
REACTOME_TRANSPORT_OF_SMALL_MOLECULES	TRANSPORT OF SMALL MOLECULES	Up	0.302949	0.674841	686	PLEKHA8	0.0283267	6.55158	0.492691	0.747971	NS	TRUE
REACTOME_TRANSPORT_OF_SMALL_MOLECULES	TRANSPORT OF SMALL MOLECULES	Up	0.302949	0.674841	686	SPG7	-0.0194093	8.6413	0.498533	0.751279	NS	FALSE
REACTOME_TRANSPORT_OF_SMALL_MOLECULES	TRANSPORT OF SMALL MOLECULES	Up	0.302949	0.674841	686	AQP12A	0.058899	2.24334	0.500523	0.752885	NS	TRUE
REACTOME_TRANSPORT_OF_SMALL_MOLECULES	TRANSPORT OF SMALL MOLECULES	Up	0.302949	0.674841	686	SLC12A2	-0.0211723	6.00207	0.504416	0.755904	NS	FALSE
REACTOME_TRANSPORT_OF_SMALL_MOLECULES	TRANSPORT OF SMALL MOLECULES	Up	0.302949	0.674841	686	RHBG	-0.0401356	5.67725	0.506053	0.756906	NS	FALSE
REACTOME_TRANSPORT_OF_SMALL_MOLECULES	TRANSPORT OF SMALL MOLECULES	Up	0.302949	0.674841	686	SLC35A2	0.0168866	7.27833	0.506897	0.757512	NS	TRUE
REACTOME_TRANSPORT_OF_SMALL_MOLECULES	TRANSPORT OF SMALL MOLECULES	Up	0.302949	0.674841	686	GNAS	-0.0402446	8.65697	0.509251	0.758076	NS	FALSE
REACTOME_TRANSPORT_OF_SMALL_MOLECULES	TRANSPORT OF SMALL MOLECULES	Up	0.302949	0.674841	686	SLC9A9	-0.0249248	6.44857	0.512428	0.760027	NS	FALSE
REACTOME_TRANSPORT_OF_SMALL_MOLECULES	TRANSPORT OF SMALL MOLECULES	Up	0.302949	0.674841	686	SLC16A3	-0.0259579	15.0674	0.51392	0.76058	NS	FALSE
REACTOME_TRANSPORT_OF_SMALL_MOLECULES	TRANSPORT OF SMALL MOLECULES	Up	0.302949	0.674841	686	RAB11FIP2	-0.0123459	9.08013	0.514675	0.761165	NS	FALSE
REACTOME_TRANSPORT_OF_SMALL_MOLECULES	TRANSPORT OF SMALL MOLECULES	Up	0.302949	0.674841	686	PSMD13	0.019038	10.7251	0.517009	0.762482	NS	TRUE
REACTOME_TRANSPORT_OF_SMALL_MOLECULES	TRANSPORT OF SMALL MOLECULES	Up	0.302949	0.674841	686	FTL	0.0218266	15.3483	0.518322	0.763553	NS	TRUE
REACTOME_TRANSPORT_OF_SMALL_MOLECULES	TRANSPORT OF SMALL MOLECULES	Up	0.302949	0.674841	686	CETP	0.0343253	4.88478	0.521104	0.765888	NS	TRUE
REACTOME_TRANSPORT_OF_SMALL_MOLECULES	TRANSPORT OF SMALL MOLECULES	Up	0.302949	0.674841	686	APOF	0.0333549	2.40707	0.524467	0.768087	NS	TRUE
REACTOME_TRANSPORT_OF_SMALL_MOLECULES	TRANSPORT OF SMALL MOLECULES	Up	0.302949	0.674841	686	SLC22A7	-0.0320637	5.3953	0.528666	0.77114	NS	FALSE
REACTOME_TRANSPORT_OF_SMALL_MOLECULES	TRANSPORT OF SMALL MOLECULES	Up	0.302949	0.674841	686	ABCC3	-0.0431478	8.33467	0.531569	0.773074	NS	FALSE
REACTOME_TRANSPORT_OF_SMALL_MOLECULES	TRANSPORT OF SMALL MOLECULES	Up	0.302949	0.674841	686	ATP13A4	-0.0274711	2.26428	0.531529	0.773074	NS	FALSE
REACTOME_TRANSPORT_OF_SMALL_MOLECULES	TRANSPORT OF SMALL MOLECULES	Up	0.302949	0.674841	686	ATP2A3	-0.0202586	8.56161	0.531746	0.77316	NS	FALSE
REACTOME_TRANSPORT_OF_SMALL_MOLECULES	TRANSPORT OF SMALL MOLECULES	Up	0.302949	0.674841	686	PSMA2	0.026872	10.7575	0.534132	0.774542	NS	TRUE
REACTOME_TRANSPORT_OF_SMALL_MOLECULES	TRANSPORT OF SMALL MOLECULES	Up	0.302949	0.674841	686	ESYT1	-0.0189068	10.0561	0.534261	0.774542	NS	FALSE
REACTOME_TRANSPORT_OF_SMALL_MOLECULES	TRANSPORT OF SMALL MOLECULES	Up	0.302949	0.674841	686	PSMC5	-0.0198762	9.58682	0.536296	0.775422	NS	FALSE
REACTOME_TRANSPORT_OF_SMALL_MOLECULES	TRANSPORT OF SMALL MOLECULES	Up	0.302949	0.674841	686	ASPH	0.0220519	7.92978	0.537285	0.775833	NS	TRUE
REACTOME_TRANSPORT_OF_SMALL_MOLECULES	TRANSPORT OF SMALL MOLECULES	Up	0.302949	0.674841	686	SLC46A1	-0.0277798	6.20121	0.539512	0.777248	NS	FALSE
REACTOME_TRANSPORT_OF_SMALL_MOLECULES	TRANSPORT OF SMALL MOLECULES	Up	0.302949	0.674841	686	ATP8A2	0.0359262	5.25057	0.543837	0.780231	NS	TRUE
REACTOME_TRANSPORT_OF_SMALL_MOLECULES	TRANSPORT OF SMALL MOLECULES	Up	0.302949	0.674841	686	UNC80	0.0350478	2.16298	0.544768	0.780963	NS	TRUE
REACTOME_TRANSPORT_OF_SMALL_MOLECULES	TRANSPORT OF SMALL MOLECULES	Up	0.302949	0.674841	686	BSND	0.0503957	2.36644	0.549747	0.784038	NS	TRUE
REACTOME_TRANSPORT_OF_SMALL_MOLECULES	TRANSPORT OF SMALL MOLECULES	Up	0.302949	0.674841	686	SLC13A2	0.0184332	6.12427	0.552846	0.785821	NS	TRUE
REACTOME_TRANSPORT_OF_SMALL_MOLECULES	TRANSPORT OF SMALL MOLECULES	Up	0.302949	0.674841	686	ATP2C2	-0.0673508	4.3091	0.553089	0.785843	NS	FALSE
REACTOME_TRANSPORT_OF_SMALL_MOLECULES	TRANSPORT OF SMALL MOLECULES	Up	0.302949	0.674841	686	SLC44A5	-0.0477153	3.23654	0.555369	0.78693	NS	FALSE
REACTOME_TRANSPORT_OF_SMALL_MOLECULES	TRANSPORT OF SMALL MOLECULES	Up	0.302949	0.674841	686	CTNS	0.0160286	8.96679	0.555832	0.787295	NS	TRUE
REACTOME_TRANSPORT_OF_SMALL_MOLECULES	TRANSPORT OF SMALL MOLECULES	Up	0.302949	0.674841	686	RYR3	-0.0433384	2.41887	0.555995	0.787324	NS	FALSE
REACTOME_TRANSPORT_OF_SMALL_MOLECULES	TRANSPORT OF SMALL MOLECULES	Up	0.302949	0.674841	686	PSMB1	-0.0200892	12.8497	0.559511	0.789245	NS	FALSE
REACTOME_TRANSPORT_OF_SMALL_MOLECULES	TRANSPORT OF SMALL MOLECULES	Up	0.302949	0.674841	686	BEST1	0.0204566	9.10874	0.560437	0.789942	NS	TRUE
REACTOME_TRANSPORT_OF_SMALL_MOLECULES	TRANSPORT OF SMALL MOLECULES	Up	0.302949	0.674841	686	ERLEC1	-0.0167197	8.2278	0.561509	0.790353	NS	FALSE
REACTOME_TRANSPORT_OF_SMALL_MOLECULES	TRANSPORT OF SMALL MOLECULES	Up	0.302949	0.674841	686	FTMT	-0.0334037	5.02652	0.563381	0.791297	NS	FALSE
REACTOME_TRANSPORT_OF_SMALL_MOLECULES	TRANSPORT OF SMALL MOLECULES	Up	0.302949	0.674841	686	SLC2A13	0.015733	4.85356	0.563363	0.791297	NS	TRUE
REACTOME_TRANSPORT_OF_SMALL_MOLECULES	TRANSPORT OF SMALL MOLECULES	Up	0.302949	0.674841	686	NR1H3	-0.0212928	10.3229	0.569486	0.795335	NS	FALSE
REACTOME_TRANSPORT_OF_SMALL_MOLECULES	TRANSPORT OF SMALL MOLECULES	Up	0.302949	0.674841	686	PRKACA	0.0203227	8.03387	0.572732	0.797423	NS	TRUE
REACTOME_TRANSPORT_OF_SMALL_MOLECULES	TRANSPORT OF SMALL MOLECULES	Up	0.302949	0.674841	686	SLC1A6	0.0383209	2.26547	0.573155	0.797744	NS	TRUE
REACTOME_TRANSPORT_OF_SMALL_MOLECULES	TRANSPORT OF SMALL MOLECULES	Up	0.302949	0.674841	686	AP2A2	0.0179566	8.68304	0.576249	0.799044	NS	TRUE
REACTOME_TRANSPORT_OF_SMALL_MOLECULES	TRANSPORT OF SMALL MOLECULES	Up	0.302949	0.674841	686	SLC44A2	0.0147121	12.4531	0.577475	0.799861	NS	TRUE
REACTOME_TRANSPORT_OF_SMALL_MOLECULES	TRANSPORT OF SMALL MOLECULES	Up	0.302949	0.674841	686	CYB5R1	0.011994	10.5812	0.578887	0.800681	NS	TRUE
REACTOME_TRANSPORT_OF_SMALL_MOLECULES	TRANSPORT OF SMALL MOLECULES	Up	0.302949	0.674841	686	TRPV4	0.0291504	4.03204	0.579443	0.800914	NS	TRUE
REACTOME_TRANSPORT_OF_SMALL_MOLECULES	TRANSPORT OF SMALL MOLECULES	Up	0.302949	0.674841	686	SLC8A2	-0.02855	4.19679	0.579411	0.800914	NS	FALSE
REACTOME_TRANSPORT_OF_SMALL_MOLECULES	TRANSPORT OF SMALL MOLECULES	Up	0.302949	0.674841	686	DERL1	-0.0110217	9.60225	0.579883	0.801107	NS	FALSE
REACTOME_TRANSPORT_OF_SMALL_MOLECULES	TRANSPORT OF SMALL MOLECULES	Up	0.302949	0.674841	686	SLC7A2	0.0343394	1.62254	0.581585	0.801799	NS	TRUE
REACTOME_TRANSPORT_OF_SMALL_MOLECULES	TRANSPORT OF SMALL MOLECULES	Up	0.302949	0.674841	686	SLC4A7	-0.0150935	8.20658	0.584732	0.80393	NS	FALSE
REACTOME_TRANSPORT_OF_SMALL_MOLECULES	TRANSPORT OF SMALL MOLECULES	Up	0.302949	0.674841	686	EIF2S1	-0.0154025	6.90786	0.585171	0.804352	NS	FALSE
REACTOME_TRANSPORT_OF_SMALL_MOLECULES	TRANSPORT OF SMALL MOLECULES	Up	0.302949	0.674841	686	GNG3	0.0428906	3.0425	0.586843	0.805537	NS	TRUE
REACTOME_TRANSPORT_OF_SMALL_MOLECULES	TRANSPORT OF SMALL MOLECULES	Up	0.302949	0.674841	686	RSC1A1	0.0208175	8.50102	0.588354	0.80664	NS	TRUE
REACTOME_TRANSPORT_OF_SMALL_MOLECULES	TRANSPORT OF SMALL MOLECULES	Up	0.302949	0.674841	686	SLN	0.0479127	2.64747	0.58948	0.807358	NS	TRUE
REACTOME_TRANSPORT_OF_SMALL_MOLECULES	TRANSPORT OF SMALL MOLECULES	Up	0.302949	0.674841	686	SLC39A2	0.027786	5.32699	0.591634	0.80847	NS	TRUE
REACTOME_TRANSPORT_OF_SMALL_MOLECULES	TRANSPORT OF SMALL MOLECULES	Up	0.302949	0.674841	686	SLC35A1	-0.0204321	8.68119	0.592198	0.809015	NS	FALSE
REACTOME_TRANSPORT_OF_SMALL_MOLECULES	TRANSPORT OF SMALL MOLECULES	Up	0.302949	0.674841	686	ATP6V1G2	0.0816057	10.4641	0.595378	0.810835	NS	TRUE
REACTOME_TRANSPORT_OF_SMALL_MOLECULES	TRANSPORT OF SMALL MOLECULES	Up	0.302949	0.674841	686	SLC2A3	0.021356	8.06312	0.597532	0.812213	NS	TRUE
REACTOME_TRANSPORT_OF_SMALL_MOLECULES	TRANSPORT OF SMALL MOLECULES	Up	0.302949	0.674841	686	SLC35D1	-0.0163281	6.78007	0.604546	0.816347	NS	FALSE
REACTOME_TRANSPORT_OF_SMALL_MOLECULES	TRANSPORT OF SMALL MOLECULES	Up	0.302949	0.674841	686	TRPV1	-0.0143265	7.60158	0.604725	0.8164	NS	FALSE
REACTOME_TRANSPORT_OF_SMALL_MOLECULES	TRANSPORT OF SMALL MOLECULES	Up	0.302949	0.674841	686	ABCA4	0.0485503	2.43285	0.604814	0.816432	NS	TRUE
REACTOME_TRANSPORT_OF_SMALL_MOLECULES	TRANSPORT OF SMALL MOLECULES	Up	0.302949	0.674841	686	TUSC3	-0.0372312	1.82317	0.608193	0.818392	NS	FALSE
REACTOME_TRANSPORT_OF_SMALL_MOLECULES	TRANSPORT OF SMALL MOLECULES	Up	0.302949	0.674841	686	SLC5A3	0.0224314	8.90749	0.608923	0.818642	NS	TRUE
REACTOME_TRANSPORT_OF_SMALL_MOLECULES	TRANSPORT OF SMALL MOLECULES	Up	0.302949	0.674841	686	ATP1A1	-0.0161519	11.7963	0.609367	0.81888	NS	FALSE
REACTOME_TRANSPORT_OF_SMALL_MOLECULES	TRANSPORT OF SMALL MOLECULES	Up	0.302949	0.674841	686	PSMB5	0.0136332	10.8353	0.61367	0.820845	NS	TRUE
REACTOME_TRANSPORT_OF_SMALL_MOLECULES	TRANSPORT OF SMALL MOLECULES	Up	0.302949	0.674841	686	CLCA1	0.0477612	2.40992	0.618025	0.822581	NS	TRUE
REACTOME_TRANSPORT_OF_SMALL_MOLECULES	TRANSPORT OF SMALL MOLECULES	Up	0.302949	0.674841	686	SLC7A9	-0.0337662	2.45042	0.619668	0.823961	NS	FALSE
REACTOME_TRANSPORT_OF_SMALL_MOLECULES	TRANSPORT OF SMALL MOLECULES	Up	0.302949	0.674841	686	GNB2	0.0216451	11.3285	0.621224	0.824795	NS	TRUE
REACTOME_TRANSPORT_OF_SMALL_MOLECULES	TRANSPORT OF SMALL MOLECULES	Up	0.302949	0.674841	686	ATP8A1	-0.014761	7.87484	0.622835	0.825645	NS	FALSE
REACTOME_TRANSPORT_OF_SMALL_MOLECULES	TRANSPORT OF SMALL MOLECULES	Up	0.302949	0.674841	686	TRPM8	-0.0307298	1.56456	0.625479	0.826963	NS	FALSE
REACTOME_TRANSPORT_OF_SMALL_MOLECULES	TRANSPORT OF SMALL MOLECULES	Up	0.302949	0.674841	686	CASQ1	-0.0261242	6.00676	0.625825	0.827195	NS	FALSE
REACTOME_TRANSPORT_OF_SMALL_MOLECULES	TRANSPORT OF SMALL MOLECULES	Up	0.302949	0.674841	686	SLC3A2	0.00986991	9.94966	0.626362	0.827471	NS	TRUE
REACTOME_TRANSPORT_OF_SMALL_MOLECULES	TRANSPORT OF SMALL MOLECULES	Up	0.302949	0.674841	686	FXYD7	-0.0147942	5.58053	0.628896	0.828855	NS	FALSE
REACTOME_TRANSPORT_OF_SMALL_MOLECULES	TRANSPORT OF SMALL MOLECULES	Up	0.302949	0.674841	686	SLC27A6	0.0498807	3.52939	0.630079	0.829718	NS	TRUE
REACTOME_TRANSPORT_OF_SMALL_MOLECULES	TRANSPORT OF SMALL MOLECULES	Up	0.302949	0.674841	686	TRPC3	-0.0258717	6.24649	0.633348	0.831633	NS	FALSE
REACTOME_TRANSPORT_OF_SMALL_MOLECULES	TRANSPORT OF SMALL MOLECULES	Up	0.302949	0.674841	686	SLC17A5	-0.0114946	7.39936	0.633471	0.831639	NS	FALSE
REACTOME_TRANSPORT_OF_SMALL_MOLECULES	TRANSPORT OF SMALL MOLECULES	Up	0.302949	0.674841	686	ABCA12	-0.0344893	1.71375	0.637805	0.833505	NS	FALSE
REACTOME_TRANSPORT_OF_SMALL_MOLECULES	TRANSPORT OF SMALL MOLECULES	Up	0.302949	0.674841	686	GPIHBP1	0.0285935	7.08468	0.638028	0.833578	NS	TRUE
REACTOME_TRANSPORT_OF_SMALL_MOLECULES	TRANSPORT OF SMALL MOLECULES	Up	0.302949	0.674841	686	GNG11	-0.0262136	11.7721	0.639318	0.834183	NS	FALSE
REACTOME_TRANSPORT_OF_SMALL_MOLECULES	TRANSPORT OF SMALL MOLECULES	Up	0.302949	0.674841	686	AP2B1	0.0159903	8.53809	0.639436	0.834183	NS	TRUE
REACTOME_TRANSPORT_OF_SMALL_MOLECULES	TRANSPORT OF SMALL MOLECULES	Up	0.302949	0.674841	686	SLC24A4	0.0197881	9.70201	0.640747	0.834834	NS	TRUE
REACTOME_TRANSPORT_OF_SMALL_MOLECULES	TRANSPORT OF SMALL MOLECULES	Up	0.302949	0.674841	686	SLC22A8	-0.0386093	2.41777	0.640939	0.834962	NS	FALSE
REACTOME_TRANSPORT_OF_SMALL_MOLECULES	TRANSPORT OF SMALL MOLECULES	Up	0.302949	0.674841	686	ANO8	0.0539252	6.82037	0.641836	0.83542	NS	TRUE
REACTOME_TRANSPORT_OF_SMALL_MOLECULES	TRANSPORT OF SMALL MOLECULES	Up	0.302949	0.674841	686	PSMD2	-0.0180904	9.33655	0.644219	0.836898	NS	FALSE
REACTOME_TRANSPORT_OF_SMALL_MOLECULES	TRANSPORT OF SMALL MOLECULES	Up	0.302949	0.674841	686	PSMC2	0.0193304	9.80342	0.64517	0.837396	NS	TRUE
REACTOME_TRANSPORT_OF_SMALL_MOLECULES	TRANSPORT OF SMALL MOLECULES	Up	0.302949	0.674841	686	TTYH3	0.0120036	9.16055	0.645252	0.837396	NS	TRUE
REACTOME_TRANSPORT_OF_SMALL_MOLECULES	TRANSPORT OF SMALL MOLECULES	Up	0.302949	0.674841	686	ADD1	0.0150482	10.4505	0.648185	0.83932	NS	TRUE
REACTOME_TRANSPORT_OF_SMALL_MOLECULES	TRANSPORT OF SMALL MOLECULES	Up	0.302949	0.674841	686	APOA1	0.0282206	3.40403	0.650779	0.840562	NS	TRUE
REACTOME_TRANSPORT_OF_SMALL_MOLECULES	TRANSPORT OF SMALL MOLECULES	Up	0.302949	0.674841	686	SLC7A7	0.0121685	12.2419	0.653755	0.842236	NS	TRUE
REACTOME_TRANSPORT_OF_SMALL_MOLECULES	TRANSPORT OF SMALL MOLECULES	Up	0.302949	0.674841	686	FGF21	-0.0271033	3.40752	0.658056	0.844436	NS	FALSE
REACTOME_TRANSPORT_OF_SMALL_MOLECULES	TRANSPORT OF SMALL MOLECULES	Up	0.302949	0.674841	686	SLC17A6	0.0385004	2.23658	0.660501	0.845963	NS	TRUE
REACTOME_TRANSPORT_OF_SMALL_MOLECULES	TRANSPORT OF SMALL MOLECULES	Up	0.302949	0.674841	686	CSN3	-0.0203807	1.62613	0.661469	0.846256	NS	FALSE
REACTOME_TRANSPORT_OF_SMALL_MOLECULES	TRANSPORT OF SMALL MOLECULES	Up	0.302949	0.674841	686	SLC5A1	-0.0356358	4.04346	0.662449	0.846631	NS	FALSE
REACTOME_TRANSPORT_OF_SMALL_MOLECULES	TRANSPORT OF SMALL MOLECULES	Up	0.302949	0.674841	686	ATP7B	0.0188495	6.47632	0.668077	0.850557	NS	TRUE
REACTOME_TRANSPORT_OF_SMALL_MOLECULES	TRANSPORT OF SMALL MOLECULES	Up	0.302949	0.674841	686	HMOX2	-0.0101854	10.4505	0.669382	0.851316	NS	FALSE
REACTOME_TRANSPORT_OF_SMALL_MOLECULES	TRANSPORT OF SMALL MOLECULES	Up	0.302949	0.674841	686	APOB	-0.0259259	1.45413	0.669589	0.851382	NS	FALSE
REACTOME_TRANSPORT_OF_SMALL_MOLECULES	TRANSPORT OF SMALL MOLECULES	Up	0.302949	0.674841	686	PRKACG	-0.0236278	4.80703	0.669612	0.851382	NS	FALSE
REACTOME_TRANSPORT_OF_SMALL_MOLECULES	TRANSPORT OF SMALL MOLECULES	Up	0.302949	0.674841	686	TRPC4	0.0249557	2.71837	0.672994	0.852866	NS	TRUE
REACTOME_TRANSPORT_OF_SMALL_MOLECULES	TRANSPORT OF SMALL MOLECULES	Up	0.302949	0.674841	686	RPS27A	-0.017534	15.3456	0.673406	0.853042	NS	FALSE
REACTOME_TRANSPORT_OF_SMALL_MOLECULES	TRANSPORT OF SMALL MOLECULES	Up	0.302949	0.674841	686	SLC1A2	-0.0316256	2.59247	0.675802	0.854139	NS	FALSE
REACTOME_TRANSPORT_OF_SMALL_MOLECULES	TRANSPORT OF SMALL MOLECULES	Up	0.302949	0.674841	686	SLC39A14	-0.0144514	3.73484	0.676278	0.854437	NS	FALSE
REACTOME_TRANSPORT_OF_SMALL_MOLECULES	TRANSPORT OF SMALL MOLECULES	Up	0.302949	0.674841	686	TRPM6	0.0229386	6.83521	0.677008	0.854834	NS	TRUE
REACTOME_TRANSPORT_OF_SMALL_MOLECULES	TRANSPORT OF SMALL MOLECULES	Up	0.302949	0.674841	686	CLTA	-0.00724113	12.1018	0.677085	0.854862	NS	FALSE
REACTOME_TRANSPORT_OF_SMALL_MOLECULES	TRANSPORT OF SMALL MOLECULES	Up	0.302949	0.674841	686	ATP2B3	0.0184359	5.14283	0.678065	0.855501	NS	TRUE
REACTOME_TRANSPORT_OF_SMALL_MOLECULES	TRANSPORT OF SMALL MOLECULES	Up	0.302949	0.674841	686	SLC35D2	-0.0139327	6.98908	0.683821	0.858938	NS	FALSE
REACTOME_TRANSPORT_OF_SMALL_MOLECULES	TRANSPORT OF SMALL MOLECULES	Up	0.302949	0.674841	686	RAB11A	0.0104692	9.30675	0.685065	0.859276	NS	TRUE
REACTOME_TRANSPORT_OF_SMALL_MOLECULES	TRANSPORT OF SMALL MOLECULES	Up	0.302949	0.674841	686	ANKH	0.0121391	7.18206	0.68681	0.860043	NS	TRUE
REACTOME_TRANSPORT_OF_SMALL_MOLECULES	TRANSPORT OF SMALL MOLECULES	Up	0.302949	0.674841	686	PSMB6	0.0119237	12.0042	0.687748	0.860886	NS	TRUE
REACTOME_TRANSPORT_OF_SMALL_MOLECULES	TRANSPORT OF SMALL MOLECULES	Up	0.302949	0.674841	686	SLC7A10	0.0471385	2.42119	0.688131	0.861034	NS	TRUE
REACTOME_TRANSPORT_OF_SMALL_MOLECULES	TRANSPORT OF SMALL MOLECULES	Up	0.302949	0.674841	686	TCIRG1	0.0155726	13.8427	0.691183	0.862536	NS	TRUE
REACTOME_TRANSPORT_OF_SMALL_MOLECULES	TRANSPORT OF SMALL MOLECULES	Up	0.302949	0.674841	686	GNB1	-0.00924514	10.7012	0.692725	0.862838	NS	FALSE
REACTOME_TRANSPORT_OF_SMALL_MOLECULES	TRANSPORT OF SMALL MOLECULES	Up	0.302949	0.674841	686	GNB3	-0.0248234	5.59151	0.693961	0.863189	NS	FALSE
REACTOME_TRANSPORT_OF_SMALL_MOLECULES	TRANSPORT OF SMALL MOLECULES	Up	0.302949	0.674841	686	APOA5	0.0297021	5.03159	0.701346	0.867241	NS	TRUE
REACTOME_TRANSPORT_OF_SMALL_MOLECULES	TRANSPORT OF SMALL MOLECULES	Up	0.302949	0.674841	686	SLC16A8	0.0190307	7.69591	0.702647	0.868324	NS	TRUE
REACTOME_TRANSPORT_OF_SMALL_MOLECULES	TRANSPORT OF SMALL MOLECULES	Up	0.302949	0.674841	686	PSMA6	-0.0163377	12.2514	0.70309	0.868507	NS	FALSE
REACTOME_TRANSPORT_OF_SMALL_MOLECULES	TRANSPORT OF SMALL MOLECULES	Up	0.302949	0.674841	686	SLC15A4	0.0100711	11.3429	0.703556	0.868709	NS	TRUE
REACTOME_TRANSPORT_OF_SMALL_MOLECULES	TRANSPORT OF SMALL MOLECULES	Up	0.302949	0.674841	686	PSMC6	-0.016721	9.41615	0.710112	0.872044	NS	FALSE
REACTOME_TRANSPORT_OF_SMALL_MOLECULES	TRANSPORT OF SMALL MOLECULES	Up	0.302949	0.674841	686	ATP6V1D	-0.0144024	10.3343	0.710417	0.872059	NS	FALSE
REACTOME_TRANSPORT_OF_SMALL_MOLECULES	TRANSPORT OF SMALL MOLECULES	Up	0.302949	0.674841	686	SLC44A3	0.0301993	2.90899	0.716271	0.874954	NS	TRUE
REACTOME_TRANSPORT_OF_SMALL_MOLECULES	TRANSPORT OF SMALL MOLECULES	Up	0.302949	0.674841	686	OS9	-0.0110631	11.3305	0.718815	0.876419	NS	FALSE
REACTOME_TRANSPORT_OF_SMALL_MOLECULES	TRANSPORT OF SMALL MOLECULES	Up	0.302949	0.674841	686	FXYD6	-0.0105772	7.41987	0.722964	0.877761	NS	FALSE
REACTOME_TRANSPORT_OF_SMALL_MOLECULES	TRANSPORT OF SMALL MOLECULES	Up	0.302949	0.674841	686	TTYH1	0.0199542	7.11681	0.725378	0.879557	NS	TRUE
REACTOME_TRANSPORT_OF_SMALL_MOLECULES	TRANSPORT OF SMALL MOLECULES	Up	0.302949	0.674841	686	CA2	0.0204051	10.1826	0.726439	0.87984	NS	TRUE
REACTOME_TRANSPORT_OF_SMALL_MOLECULES	TRANSPORT OF SMALL MOLECULES	Up	0.302949	0.674841	686	SLC30A2	0.0170484	4.67254	0.72777	0.880273	NS	TRUE
REACTOME_TRANSPORT_OF_SMALL_MOLECULES	TRANSPORT OF SMALL MOLECULES	Up	0.302949	0.674841	686	ATP6V1E1	0.0127903	9.25822	0.743647	0.889708	NS	TRUE
REACTOME_TRANSPORT_OF_SMALL_MOLECULES	TRANSPORT OF SMALL MOLECULES	Up	0.302949	0.674841	686	MTTP	-0.0198257	4.09059	0.743695	0.889711	NS	FALSE
REACTOME_TRANSPORT_OF_SMALL_MOLECULES	TRANSPORT OF SMALL MOLECULES	Up	0.302949	0.674841	686	MCOLN3	0.0267219	3.16844	0.744475	0.889952	NS	TRUE
REACTOME_TRANSPORT_OF_SMALL_MOLECULES	TRANSPORT OF SMALL MOLECULES	Up	0.302949	0.674841	686	SLC30A3	-0.0169017	6.68249	0.74902	0.891577	NS	FALSE
REACTOME_TRANSPORT_OF_SMALL_MOLECULES	TRANSPORT OF SMALL MOLECULES	Up	0.302949	0.674841	686	ANO1	0.0109078	1.41961	0.749577	0.891766	NS	TRUE
REACTOME_TRANSPORT_OF_SMALL_MOLECULES	TRANSPORT OF SMALL MOLECULES	Up	0.302949	0.674841	686	LCN1	-0.0153182	4.49562	0.749952	0.891955	NS	FALSE
REACTOME_TRANSPORT_OF_SMALL_MOLECULES	TRANSPORT OF SMALL MOLECULES	Up	0.302949	0.674841	686	SLCO3A1	-0.0108532	9.7563	0.753526	0.893144	NS	FALSE
REACTOME_TRANSPORT_OF_SMALL_MOLECULES	TRANSPORT OF SMALL MOLECULES	Up	0.302949	0.674841	686	ADCY1	-0.0159423	3.17888	0.757578	0.895251	NS	FALSE
REACTOME_TRANSPORT_OF_SMALL_MOLECULES	TRANSPORT OF SMALL MOLECULES	Up	0.302949	0.674841	686	SLC4A10	-0.0272502	6.08661	0.759291	0.896351	NS	FALSE
REACTOME_TRANSPORT_OF_SMALL_MOLECULES	TRANSPORT OF SMALL MOLECULES	Up	0.302949	0.674841	686	ABCB10	-0.00603943	8.30807	0.759757	0.896523	NS	FALSE
REACTOME_TRANSPORT_OF_SMALL_MOLECULES	TRANSPORT OF SMALL MOLECULES	Up	0.302949	0.674841	686	SLC22A17	0.022259	8.97551	0.763308	0.897755	NS	TRUE
REACTOME_TRANSPORT_OF_SMALL_MOLECULES	TRANSPORT OF SMALL MOLECULES	Up	0.302949	0.674841	686	ATP6V1G3	-0.0221128	1.97662	0.763756	0.897936	NS	FALSE
REACTOME_TRANSPORT_OF_SMALL_MOLECULES	TRANSPORT OF SMALL MOLECULES	Up	0.302949	0.674841	686	SLC5A5	0.0132894	5.0114	0.766108	0.899346	NS	TRUE
REACTOME_TRANSPORT_OF_SMALL_MOLECULES	TRANSPORT OF SMALL MOLECULES	Up	0.302949	0.674841	686	CYB5R4	-0.0109037	10.0559	0.769295	0.900753	NS	FALSE
REACTOME_TRANSPORT_OF_SMALL_MOLECULES	TRANSPORT OF SMALL MOLECULES	Up	0.302949	0.674841	686	CA4	0.0194819	8.50113	0.770192	0.901487	NS	TRUE
REACTOME_TRANSPORT_OF_SMALL_MOLECULES	TRANSPORT OF SMALL MOLECULES	Up	0.302949	0.674841	686	SLC22A1	0.0129104	6.43039	0.77164	0.902394	NS	TRUE
REACTOME_TRANSPORT_OF_SMALL_MOLECULES	TRANSPORT OF SMALL MOLECULES	Up	0.302949	0.674841	686	SLC25A18	-0.00762459	1.34715	0.775725	0.904603	NS	FALSE
REACTOME_TRANSPORT_OF_SMALL_MOLECULES	TRANSPORT OF SMALL MOLECULES	Up	0.302949	0.674841	686	SLCO4A1	-0.0270752	3.84106	0.77671	0.905104	NS	FALSE
REACTOME_TRANSPORT_OF_SMALL_MOLECULES	TRANSPORT OF SMALL MOLECULES	Up	0.302949	0.674841	686	CYB5RL	-0.0225522	3.25286	0.779714	0.906991	NS	FALSE
REACTOME_TRANSPORT_OF_SMALL_MOLECULES	TRANSPORT OF SMALL MOLECULES	Up	0.302949	0.674841	686	SLC9A1	-0.0143222	6.51635	0.779515	0.906991	NS	FALSE
REACTOME_TRANSPORT_OF_SMALL_MOLECULES	TRANSPORT OF SMALL MOLECULES	Up	0.302949	0.674841	686	SCNN1D	-0.0156347	7.72752	0.781768	0.907696	NS	FALSE
REACTOME_TRANSPORT_OF_SMALL_MOLECULES	TRANSPORT OF SMALL MOLECULES	Up	0.302949	0.674841	686	LDLR	0.0109419	7.09401	0.782465	0.907984	NS	TRUE
REACTOME_TRANSPORT_OF_SMALL_MOLECULES	TRANSPORT OF SMALL MOLECULES	Up	0.302949	0.674841	686	PSMA7	-0.00886563	12.009	0.783827	0.908746	NS	FALSE
REACTOME_TRANSPORT_OF_SMALL_MOLECULES	TRANSPORT OF SMALL MOLECULES	Up	0.302949	0.674841	686	SOAT2	0.0140522	6.48089	0.784732	0.909247	NS	TRUE
REACTOME_TRANSPORT_OF_SMALL_MOLECULES	TRANSPORT OF SMALL MOLECULES	Up	0.302949	0.674841	686	MLKL	0.00882557	10.9228	0.784805	0.909278	NS	TRUE
REACTOME_TRANSPORT_OF_SMALL_MOLECULES	TRANSPORT OF SMALL MOLECULES	Up	0.302949	0.674841	686	ANO10	-0.00904611	7.84015	0.790086	0.911829	NS	FALSE
REACTOME_TRANSPORT_OF_SMALL_MOLECULES	TRANSPORT OF SMALL MOLECULES	Up	0.302949	0.674841	686	SLC43A2	-0.00810078	9.8611	0.790196	0.911847	NS	FALSE
REACTOME_TRANSPORT_OF_SMALL_MOLECULES	TRANSPORT OF SMALL MOLECULES	Up	0.302949	0.674841	686	ATP8B3	0.0223961	4.49888	0.796787	0.915453	NS	TRUE
REACTOME_TRANSPORT_OF_SMALL_MOLECULES	TRANSPORT OF SMALL MOLECULES	Up	0.302949	0.674841	686	SLC47A2	0.0241883	1.86706	0.800641	0.917167	NS	TRUE
REACTOME_TRANSPORT_OF_SMALL_MOLECULES	TRANSPORT OF SMALL MOLECULES	Up	0.302949	0.674841	686	ABCB4	-0.0149023	5.39975	0.800806	0.917167	NS	FALSE
REACTOME_TRANSPORT_OF_SMALL_MOLECULES	TRANSPORT OF SMALL MOLECULES	Up	0.302949	0.674841	686	ATP6AP1	-0.00832278	11.0895	0.801747	0.917575	NS	FALSE
REACTOME_TRANSPORT_OF_SMALL_MOLECULES	TRANSPORT OF SMALL MOLECULES	Up	0.302949	0.674841	686	SLC6A11	-0.0221666	2.31536	0.802232	0.917769	NS	FALSE
REACTOME_TRANSPORT_OF_SMALL_MOLECULES	TRANSPORT OF SMALL MOLECULES	Up	0.302949	0.674841	686	TPCN2	0.013	7.54369	0.803076	0.918001	NS	TRUE
REACTOME_TRANSPORT_OF_SMALL_MOLECULES	TRANSPORT OF SMALL MOLECULES	Up	0.302949	0.674841	686	WNK1	-0.0126243	9.91598	0.80314	0.918001	NS	FALSE
REACTOME_TRANSPORT_OF_SMALL_MOLECULES	TRANSPORT OF SMALL MOLECULES	Up	0.302949	0.674841	686	MMGT1	0.00502907	11.3918	0.803711	0.918325	NS	TRUE
REACTOME_TRANSPORT_OF_SMALL_MOLECULES	TRANSPORT OF SMALL MOLECULES	Up	0.302949	0.674841	686	NIPAL2	-0.0132451	6.65652	0.805187	0.919012	NS	FALSE
REACTOME_TRANSPORT_OF_SMALL_MOLECULES	TRANSPORT OF SMALL MOLECULES	Up	0.302949	0.674841	686	CUTC	-0.0078976	8.12625	0.80507	0.919012	NS	FALSE
REACTOME_TRANSPORT_OF_SMALL_MOLECULES	TRANSPORT OF SMALL MOLECULES	Up	0.302949	0.674841	686	AZGP1	-0.0103697	4.61045	0.810419	0.92174	NS	FALSE
REACTOME_TRANSPORT_OF_SMALL_MOLECULES	TRANSPORT OF SMALL MOLECULES	Up	0.302949	0.674841	686	TSC22D3	-0.0130939	10.2435	0.811727	0.922072	NS	FALSE
REACTOME_TRANSPORT_OF_SMALL_MOLECULES	TRANSPORT OF SMALL MOLECULES	Up	0.302949	0.674841	686	GNG2	0.00587927	9.33029	0.81976	0.926099	NS	TRUE
REACTOME_TRANSPORT_OF_SMALL_MOLECULES	TRANSPORT OF SMALL MOLECULES	Up	0.302949	0.674841	686	SLC9A3	-0.0145512	1.89319	0.822629	0.927101	NS	FALSE
REACTOME_TRANSPORT_OF_SMALL_MOLECULES	TRANSPORT OF SMALL MOLECULES	Up	0.302949	0.674841	686	APOBR	-0.00884243	12.5116	0.825628	0.928617	NS	FALSE
REACTOME_TRANSPORT_OF_SMALL_MOLECULES	TRANSPORT OF SMALL MOLECULES	Up	0.302949	0.674841	686	PSMA4	-0.0121675	9.6745	0.826028	0.92865	NS	FALSE
REACTOME_TRANSPORT_OF_SMALL_MOLECULES	TRANSPORT OF SMALL MOLECULES	Up	0.302949	0.674841	686	CLN3	0.00440553	9.29463	0.830117	0.929855	NS	TRUE
REACTOME_TRANSPORT_OF_SMALL_MOLECULES	TRANSPORT OF SMALL MOLECULES	Up	0.302949	0.674841	686	SLC38A4	-0.00893572	2.19934	0.834576	0.932103	NS	FALSE
REACTOME_TRANSPORT_OF_SMALL_MOLECULES	TRANSPORT OF SMALL MOLECULES	Up	0.302949	0.674841	686	GLRX3	-0.0062016	9.70876	0.834309	0.932103	NS	FALSE
REACTOME_TRANSPORT_OF_SMALL_MOLECULES	TRANSPORT OF SMALL MOLECULES	Up	0.302949	0.674841	686	ATP6V1C2	0.00788094	3.39938	0.837322	0.933111	NS	TRUE
REACTOME_TRANSPORT_OF_SMALL_MOLECULES	TRANSPORT OF SMALL MOLECULES	Up	0.302949	0.674841	686	SLC12A3	0.011361	4.93552	0.839681	0.934096	NS	TRUE
REACTOME_TRANSPORT_OF_SMALL_MOLECULES	TRANSPORT OF SMALL MOLECULES	Up	0.302949	0.674841	686	LCN15	0.00887039	5.44545	0.842716	0.935624	NS	TRUE
REACTOME_TRANSPORT_OF_SMALL_MOLECULES	TRANSPORT OF SMALL MOLECULES	Up	0.302949	0.674841	686	STEAP3	-0.00728717	5.73869	0.844622	0.936231	NS	FALSE
REACTOME_TRANSPORT_OF_SMALL_MOLECULES	TRANSPORT OF SMALL MOLECULES	Up	0.302949	0.674841	686	STEAP4	-0.00867207	10.1803	0.846254	0.936583	NS	FALSE
REACTOME_TRANSPORT_OF_SMALL_MOLECULES	TRANSPORT OF SMALL MOLECULES	Up	0.302949	0.674841	686	TRPM4	0.0118647	5.13669	0.848859	0.937521	NS	TRUE
REACTOME_TRANSPORT_OF_SMALL_MOLECULES	TRANSPORT OF SMALL MOLECULES	Up	0.302949	0.674841	686	ADCY2	0.0096369	2.81517	0.849398	0.937639	NS	TRUE
REACTOME_TRANSPORT_OF_SMALL_MOLECULES	TRANSPORT OF SMALL MOLECULES	Up	0.302949	0.674841	686	ATP12A	-0.0122976	4.05015	0.852563	0.939221	NS	FALSE
REACTOME_TRANSPORT_OF_SMALL_MOLECULES	TRANSPORT OF SMALL MOLECULES	Up	0.302949	0.674841	686	SLC7A8	-0.0241402	3.92849	0.853711	0.939673	NS	FALSE
REACTOME_TRANSPORT_OF_SMALL_MOLECULES	TRANSPORT OF SMALL MOLECULES	Up	0.302949	0.674841	686	LIPC	-0.0178176	6.6294	0.853864	0.939673	NS	FALSE
REACTOME_TRANSPORT_OF_SMALL_MOLECULES	TRANSPORT OF SMALL MOLECULES	Up	0.302949	0.674841	686	LDLRAP1	-0.00539442	8.00031	0.853421	0.939673	NS	FALSE
REACTOME_TRANSPORT_OF_SMALL_MOLECULES	TRANSPORT OF SMALL MOLECULES	Up	0.302949	0.674841	686	SLC22A6	0.0157542	2.83515	0.854277	0.939763	NS	TRUE
REACTOME_TRANSPORT_OF_SMALL_MOLECULES	TRANSPORT OF SMALL MOLECULES	Up	0.302949	0.674841	686	MYLIP	-0.00483687	10.7532	0.855177	0.939983	NS	FALSE
REACTOME_TRANSPORT_OF_SMALL_MOLECULES	TRANSPORT OF SMALL MOLECULES	Up	0.302949	0.674841	686	RNF185	0.00515518	7.14349	0.85542	0.940091	NS	TRUE
REACTOME_TRANSPORT_OF_SMALL_MOLECULES	TRANSPORT OF SMALL MOLECULES	Up	0.302949	0.674841	686	LCN12	0.00819022	5.05152	0.859058	0.941868	NS	TRUE
REACTOME_TRANSPORT_OF_SMALL_MOLECULES	TRANSPORT OF SMALL MOLECULES	Up	0.302949	0.674841	686	ABCC10	-0.00504443	8.14989	0.858858	0.941868	NS	FALSE
REACTOME_TRANSPORT_OF_SMALL_MOLECULES	TRANSPORT OF SMALL MOLECULES	Up	0.302949	0.674841	686	NIPA2	-0.00349243	7.58797	0.859061	0.941868	NS	FALSE
REACTOME_TRANSPORT_OF_SMALL_MOLECULES	TRANSPORT OF SMALL MOLECULES	Up	0.302949	0.674841	686	PMPCA	-0.00451917	9.9227	0.860098	0.942862	NS	FALSE
REACTOME_TRANSPORT_OF_SMALL_MOLECULES	TRANSPORT OF SMALL MOLECULES	Up	0.302949	0.674841	686	GNB4	-0.00552117	8.47869	0.864244	0.944688	NS	FALSE
REACTOME_TRANSPORT_OF_SMALL_MOLECULES	TRANSPORT OF SMALL MOLECULES	Up	0.302949	0.674841	686	SLC5A9	-0.0163479	3.08077	0.864978	0.944856	NS	FALSE
REACTOME_TRANSPORT_OF_SMALL_MOLECULES	TRANSPORT OF SMALL MOLECULES	Up	0.302949	0.674841	686	SLC35B2	-0.0068139	9.06596	0.865484	0.944933	NS	FALSE
REACTOME_TRANSPORT_OF_SMALL_MOLECULES	TRANSPORT OF SMALL MOLECULES	Up	0.302949	0.674841	686	SLC39A7	0.00825496	7.75066	0.868726	0.946306	NS	TRUE
REACTOME_TRANSPORT_OF_SMALL_MOLECULES	TRANSPORT OF SMALL MOLECULES	Up	0.302949	0.674841	686	NPC1	-0.00541294	8.45086	0.870167	0.946818	NS	FALSE
REACTOME_TRANSPORT_OF_SMALL_MOLECULES	TRANSPORT OF SMALL MOLECULES	Up	0.302949	0.674841	686	SLC9A2	0.0144735	2.16826	0.870868	0.946858	NS	TRUE
REACTOME_TRANSPORT_OF_SMALL_MOLECULES	TRANSPORT OF SMALL MOLECULES	Up	0.302949	0.674841	686	CLCNKA	0.0248288	7.26096	0.871378	0.946977	NS	TRUE
REACTOME_TRANSPORT_OF_SMALL_MOLECULES	TRANSPORT OF SMALL MOLECULES	Up	0.302949	0.674841	686	LPL	-0.0163078	5.14724	0.876027	0.949706	NS	FALSE
REACTOME_TRANSPORT_OF_SMALL_MOLECULES	TRANSPORT OF SMALL MOLECULES	Up	0.302949	0.674841	686	APOC1	0.00876369	1.99839	0.878073	0.950532	NS	TRUE
REACTOME_TRANSPORT_OF_SMALL_MOLECULES	TRANSPORT OF SMALL MOLECULES	Up	0.302949	0.674841	686	ATP10B	0.00787372	1.35298	0.877899	0.950532	NS	TRUE
REACTOME_TRANSPORT_OF_SMALL_MOLECULES	TRANSPORT OF SMALL MOLECULES	Up	0.302949	0.674841	686	SLC11A2	0.00576369	7.61929	0.878151	0.950532	NS	TRUE
REACTOME_TRANSPORT_OF_SMALL_MOLECULES	TRANSPORT OF SMALL MOLECULES	Up	0.302949	0.674841	686	FBXL5	-0.00561875	13.1498	0.877981	0.950532	NS	FALSE
REACTOME_TRANSPORT_OF_SMALL_MOLECULES	TRANSPORT OF SMALL MOLECULES	Up	0.302949	0.674841	686	CUBN	-0.00801068	4.62166	0.881137	0.952141	NS	FALSE
REACTOME_TRANSPORT_OF_SMALL_MOLECULES	TRANSPORT OF SMALL MOLECULES	Up	0.302949	0.674841	686	FXYD2	0.00731266	7.29254	0.885081	0.953228	NS	TRUE
REACTOME_TRANSPORT_OF_SMALL_MOLECULES	TRANSPORT OF SMALL MOLECULES	Up	0.302949	0.674841	686	GLTP	-0.00312494	10.2018	0.887241	0.954406	NS	FALSE
REACTOME_TRANSPORT_OF_SMALL_MOLECULES	TRANSPORT OF SMALL MOLECULES	Up	0.302949	0.674841	686	CLCA2	0.007248	1.35249	0.888851	0.95534	NS	TRUE
REACTOME_TRANSPORT_OF_SMALL_MOLECULES	TRANSPORT OF SMALL MOLECULES	Up	0.302949	0.674841	686	SLC35B4	-0.00232485	7.10927	0.892944	0.957242	NS	FALSE
REACTOME_TRANSPORT_OF_SMALL_MOLECULES	TRANSPORT OF SMALL MOLECULES	Up	0.302949	0.674841	686	SLC22A2	-0.00988683	5.87972	0.894779	0.957813	NS	FALSE
REACTOME_TRANSPORT_OF_SMALL_MOLECULES	TRANSPORT OF SMALL MOLECULES	Up	0.302949	0.674841	686	PRKAR1B	0.0040067	5.29355	0.901473	0.959938	NS	TRUE
REACTOME_TRANSPORT_OF_SMALL_MOLECULES	TRANSPORT OF SMALL MOLECULES	Up	0.302949	0.674841	686	SLC2A11	0.00431122	6.34334	0.903264	0.960268	NS	TRUE
REACTOME_TRANSPORT_OF_SMALL_MOLECULES	TRANSPORT OF SMALL MOLECULES	Up	0.302949	0.674841	686	ABCC6	-0.00429092	6.81989	0.905631	0.961321	NS	FALSE
REACTOME_TRANSPORT_OF_SMALL_MOLECULES	TRANSPORT OF SMALL MOLECULES	Up	0.302949	0.674841	686	RHCG	-0.00425902	5.47018	0.908711	0.962706	NS	FALSE
REACTOME_TRANSPORT_OF_SMALL_MOLECULES	TRANSPORT OF SMALL MOLECULES	Up	0.302949	0.674841	686	PRKAR1A	-0.00347116	9.24799	0.911991	0.963726	NS	FALSE
REACTOME_TRANSPORT_OF_SMALL_MOLECULES	TRANSPORT OF SMALL MOLECULES	Up	0.302949	0.674841	686	SLC26A6	0.0029015	8.36318	0.914622	0.964604	NS	TRUE
REACTOME_TRANSPORT_OF_SMALL_MOLECULES	TRANSPORT OF SMALL MOLECULES	Up	0.302949	0.674841	686	AQP9	0.00504142	14.3691	0.916273	0.965109	NS	TRUE
REACTOME_TRANSPORT_OF_SMALL_MOLECULES	TRANSPORT OF SMALL MOLECULES	Up	0.302949	0.674841	686	SLC29A2	-0.00316056	6.4688	0.916485	0.965109	NS	FALSE
REACTOME_TRANSPORT_OF_SMALL_MOLECULES	TRANSPORT OF SMALL MOLECULES	Up	0.302949	0.674841	686	SLC7A6	-0.00247313	6.62832	0.924385	0.967684	NS	FALSE
REACTOME_TRANSPORT_OF_SMALL_MOLECULES	TRANSPORT OF SMALL MOLECULES	Up	0.302949	0.674841	686	ATP6V1C1	0.00352517	7.03812	0.929875	0.970526	NS	TRUE
REACTOME_TRANSPORT_OF_SMALL_MOLECULES	TRANSPORT OF SMALL MOLECULES	Up	0.302949	0.674841	686	SCNN1A	-0.00652571	2.69072	0.932405	0.971481	NS	FALSE
REACTOME_TRANSPORT_OF_SMALL_MOLECULES	TRANSPORT OF SMALL MOLECULES	Up	0.302949	0.674841	686	RAF1	0.00375692	11.4272	0.932322	0.971481	NS	TRUE
REACTOME_TRANSPORT_OF_SMALL_MOLECULES	TRANSPORT OF SMALL MOLECULES	Up	0.302949	0.674841	686	SRI	-0.00176268	10.3069	0.933944	0.972101	NS	FALSE
REACTOME_TRANSPORT_OF_SMALL_MOLECULES	TRANSPORT OF SMALL MOLECULES	Up	0.302949	0.674841	686	SLC30A8	-0.00697179	2.22335	0.935626	0.972918	NS	FALSE
REACTOME_TRANSPORT_OF_SMALL_MOLECULES	TRANSPORT OF SMALL MOLECULES	Up	0.302949	0.674841	686	ANGPTL4	-0.00750556	2.49312	0.937874	0.974373	NS	FALSE
REACTOME_TRANSPORT_OF_SMALL_MOLECULES	TRANSPORT OF SMALL MOLECULES	Up	0.302949	0.674841	686	AQP10	-0.00464165	8.86871	0.94378	0.976516	NS	FALSE
REACTOME_TRANSPORT_OF_SMALL_MOLECULES	TRANSPORT OF SMALL MOLECULES	Up	0.302949	0.674841	686	FTH1	0.00183539	16.1749	0.944022	0.976516	NS	TRUE
REACTOME_TRANSPORT_OF_SMALL_MOLECULES	TRANSPORT OF SMALL MOLECULES	Up	0.302949	0.674841	686	AQP11	-0.00654851	3.6732	0.946496	0.977005	NS	FALSE
REACTOME_TRANSPORT_OF_SMALL_MOLECULES	TRANSPORT OF SMALL MOLECULES	Up	0.302949	0.674841	686	BMP1	-0.0022713	4.3183	0.946763	0.977115	NS	FALSE
REACTOME_TRANSPORT_OF_SMALL_MOLECULES	TRANSPORT OF SMALL MOLECULES	Up	0.302949	0.674841	686	SLC44A4	-0.0051324	2.59867	0.952257	0.979691	NS	FALSE
REACTOME_TRANSPORT_OF_SMALL_MOLECULES	TRANSPORT OF SMALL MOLECULES	Up	0.302949	0.674841	686	SLC39A5	-0.0026756	5.88059	0.952295	0.979691	NS	FALSE
REACTOME_TRANSPORT_OF_SMALL_MOLECULES	TRANSPORT OF SMALL MOLECULES	Up	0.302949	0.674841	686	SLC5A11	-0.00499864	5.24756	0.952782	0.97986	NS	FALSE
REACTOME_TRANSPORT_OF_SMALL_MOLECULES	TRANSPORT OF SMALL MOLECULES	Up	0.302949	0.674841	686	PCSK6	-0.00219493	5.62389	0.959968	0.983216	NS	FALSE
REACTOME_TRANSPORT_OF_SMALL_MOLECULES	TRANSPORT OF SMALL MOLECULES	Up	0.302949	0.674841	686	SLC2A8	-0.00120482	8.70841	0.960372	0.983311	NS	FALSE
REACTOME_TRANSPORT_OF_SMALL_MOLECULES	TRANSPORT OF SMALL MOLECULES	Up	0.302949	0.674841	686	ATP1A3	0.00210138	8.92989	0.961394	0.983829	NS	TRUE
REACTOME_TRANSPORT_OF_SMALL_MOLECULES	TRANSPORT OF SMALL MOLECULES	Up	0.302949	0.674841	686	SLC6A12	-0.00219883	6.53404	0.963747	0.984706	NS	FALSE
REACTOME_TRANSPORT_OF_SMALL_MOLECULES	TRANSPORT OF SMALL MOLECULES	Up	0.302949	0.674841	686	ADCY5	0.00105879	2.16993	0.977729	0.990951	NS	TRUE
REACTOME_TRANSPORT_OF_SMALL_MOLECULES	TRANSPORT OF SMALL MOLECULES	Up	0.302949	0.674841	686	VDAC3	-0.00053289	10.451	0.985184	0.994035	NS	FALSE
REACTOME_TRANSPORT_OF_SMALL_MOLECULES	TRANSPORT OF SMALL MOLECULES	Up	0.302949	0.674841	686	KCNJ11	0.00133477	2.22997	0.986107	0.994453	NS	TRUE
REACTOME_TRANSPORT_OF_SMALL_MOLECULES	TRANSPORT OF SMALL MOLECULES	Up	0.302949	0.674841	686	SLC1A1	0.00048308	2.73664	0.989883	0.995799	NS	TRUE
REACTOME_TRANSPORT_OF_SMALL_MOLECULES	TRANSPORT OF SMALL MOLECULES	Up	0.302949	0.674841	686	SLC28A3	0.000796329	2.4261	0.990509	0.995969	NS	TRUE
REACTOME_TRANSPORT_OF_SMALL_MOLECULES	TRANSPORT OF SMALL MOLECULES	Up	0.302949	0.674841	686	SLC9A5	-0.000458233	7.61935	0.990524	0.995969	NS	FALSE
REACTOME_TRANSPORT_OF_SMALL_MOLECULES	TRANSPORT OF SMALL MOLECULES	Up	0.302949	0.674841	686	PSMC1	7.59257e-05	11.8672	0.996716	0.998559	NS	TRUE
REACTOME_TRANSPORT_OF_SMALL_MOLECULES	TRANSPORT OF SMALL MOLECULES	Up	0.302949	0.674841	686	ABCA1	-4.35864e-05	7.89915	0.999294	0.999671	NS	FALSE
REACTOME_UBIQUINOL_BIOSYNTHESIS	UBIQUINOL BIOSYNTHESIS	Down	0.303164	0.674841	11	PDSS2	-0.067123	7.51142	0.0122247	0.160815	NS	TRUE
REACTOME_UBIQUINOL_BIOSYNTHESIS	UBIQUINOL BIOSYNTHESIS	Down	0.303164	0.674841	11	HPDL	-0.0815968	6.25484	0.0375995	0.249315	NS	TRUE
REACTOME_UBIQUINOL_BIOSYNTHESIS	UBIQUINOL BIOSYNTHESIS	Down	0.303164	0.674841	11	COQ3	-0.0817793	5.28308	0.0436111	0.26466	NS	TRUE
REACTOME_UBIQUINOL_BIOSYNTHESIS	UBIQUINOL BIOSYNTHESIS	Down	0.303164	0.674841	11	STARD7	-0.027566	11.1676	0.286038	0.590104	NS	TRUE
REACTOME_UBIQUINOL_BIOSYNTHESIS	UBIQUINOL BIOSYNTHESIS	Down	0.303164	0.674841	11	COQ2	0.0354269	6.61003	0.335718	0.631474	NS	FALSE
REACTOME_UBIQUINOL_BIOSYNTHESIS	UBIQUINOL BIOSYNTHESIS	Down	0.303164	0.674841	11	COQ5	-0.0339635	8.99458	0.338744	0.633849	NS	TRUE
REACTOME_UBIQUINOL_BIOSYNTHESIS	UBIQUINOL BIOSYNTHESIS	Down	0.303164	0.674841	11	COQ4	0.025981	8.27676	0.460035	0.727702	NS	FALSE
REACTOME_UBIQUINOL_BIOSYNTHESIS	UBIQUINOL BIOSYNTHESIS	Down	0.303164	0.674841	11	COQ7	-0.00911617	7.31516	0.767349	0.89983	NS	TRUE
REACTOME_UBIQUINOL_BIOSYNTHESIS	UBIQUINOL BIOSYNTHESIS	Down	0.303164	0.674841	11	COQ9	-0.00190334	8.49811	0.91822	0.965137	NS	TRUE
REACTOME_UBIQUINOL_BIOSYNTHESIS	UBIQUINOL BIOSYNTHESIS	Down	0.303164	0.674841	11	COQ6	0.00104781	7.51064	0.961626	0.983829	NS	FALSE
REACTOME_UBIQUINOL_BIOSYNTHESIS	UBIQUINOL BIOSYNTHESIS	Down	0.303164	0.674841	11	PDSS1	0.000547568	7.33681	0.984324	0.993578	NS	FALSE
REACTOME_TRAF6_MEDIATED_IRF7_ACTIVATION	TRAF6 MEDIATED IRF7 ACTIVATION	Up	0.304952	0.675218	24	IFNA10	0.221217	2.19214	0.000409327	0.0482416	Up in SR	TRUE
REACTOME_TRAF6_MEDIATED_IRF7_ACTIVATION	TRAF6 MEDIATED IRF7 ACTIVATION	Up	0.304952	0.675218	24	IFNA8	0.176669	1.95226	0.000695231	0.0575468	NS	TRUE
REACTOME_TRAF6_MEDIATED_IRF7_ACTIVATION	TRAF6 MEDIATED IRF7 ACTIVATION	Up	0.304952	0.675218	24	TRIM4	-0.0660358	9.51907	0.00445762	0.108532	NS	FALSE
REACTOME_TRAF6_MEDIATED_IRF7_ACTIVATION	TRAF6 MEDIATED IRF7 ACTIVATION	Up	0.304952	0.675218	24	EP300	-0.071105	8.94011	0.0226748	0.205419	NS	FALSE
REACTOME_TRAF6_MEDIATED_IRF7_ACTIVATION	TRAF6 MEDIATED IRF7 ACTIVATION	Up	0.304952	0.675218	24	TRIM25	0.0847072	9.94507	0.0233122	0.207576	NS	TRUE
REACTOME_TRAF6_MEDIATED_IRF7_ACTIVATION	TRAF6 MEDIATED IRF7 ACTIVATION	Up	0.304952	0.675218	24	CREBBP	-0.0725648	9.87196	0.0497088	0.280173	NS	FALSE
REACTOME_TRAF6_MEDIATED_IRF7_ACTIVATION	TRAF6 MEDIATED IRF7 ACTIVATION	Up	0.304952	0.675218	24	IFNA16	0.121091	1.768	0.0727039	0.325701	NS	TRUE
REACTOME_TRAF6_MEDIATED_IRF7_ACTIVATION	TRAF6 MEDIATED IRF7 ACTIVATION	Up	0.304952	0.675218	24	IRF7	0.0643821	10.2224	0.0887356	0.354594	NS	TRUE
REACTOME_TRAF6_MEDIATED_IRF7_ACTIVATION	TRAF6 MEDIATED IRF7 ACTIVATION	Up	0.304952	0.675218	24	TRAF6	-0.0334251	8.13554	0.124522	0.410821	NS	FALSE
REACTOME_TRAF6_MEDIATED_IRF7_ACTIVATION	TRAF6 MEDIATED IRF7 ACTIVATION	Up	0.304952	0.675218	24	TBK1	-0.0465764	8.62219	0.150445	0.446174	NS	FALSE
REACTOME_TRAF6_MEDIATED_IRF7_ACTIVATION	TRAF6 MEDIATED IRF7 ACTIVATION	Up	0.304952	0.675218	24	IRF3	0.0473226	10.2437	0.182181	0.483959	NS	TRUE
REACTOME_TRAF6_MEDIATED_IRF7_ACTIVATION	TRAF6 MEDIATED IRF7 ACTIVATION	Up	0.304952	0.675218	24	IFIH1	-0.0431679	10.46	0.330471	0.626775	NS	FALSE
REACTOME_TRAF6_MEDIATED_IRF7_ACTIVATION	TRAF6 MEDIATED IRF7 ACTIVATION	Up	0.304952	0.675218	24	IFNA6	0.0316158	1.82839	0.411284	0.693853	NS	TRUE
REACTOME_TRAF6_MEDIATED_IRF7_ACTIVATION	TRAF6 MEDIATED IRF7 ACTIVATION	Up	0.304952	0.675218	24	IFNA5	-0.044953	2.78791	0.473685	0.736744	NS	FALSE
REACTOME_TRAF6_MEDIATED_IRF7_ACTIVATION	TRAF6 MEDIATED IRF7 ACTIVATION	Up	0.304952	0.675218	24	RNF135	0.0251829	9.26256	0.488142	0.745744	NS	TRUE
REACTOME_TRAF6_MEDIATED_IRF7_ACTIVATION	TRAF6 MEDIATED IRF7 ACTIVATION	Up	0.304952	0.675218	24	IKBKE	0.0181885	7.08843	0.585787	0.804624	NS	TRUE
REACTOME_TRAF6_MEDIATED_IRF7_ACTIVATION	TRAF6 MEDIATED IRF7 ACTIVATION	Up	0.304952	0.675218	24	IFNA4	-0.0342372	7.86548	0.644032	0.836771	NS	FALSE
REACTOME_TRAF6_MEDIATED_IRF7_ACTIVATION	TRAF6 MEDIATED IRF7 ACTIVATION	Up	0.304952	0.675218	24	SIKE1	-0.0108551	6.41954	0.655749	0.843581	NS	FALSE
REACTOME_TRAF6_MEDIATED_IRF7_ACTIVATION	TRAF6 MEDIATED IRF7 ACTIVATION	Up	0.304952	0.675218	24	TRAF2	0.0161936	8.87165	0.700045	0.866839	NS	TRUE
REACTOME_TRAF6_MEDIATED_IRF7_ACTIVATION	TRAF6 MEDIATED IRF7 ACTIVATION	Up	0.304952	0.675218	24	TANK	-0.0073781	10.43	0.714447	0.874038	NS	FALSE
REACTOME_TRAF6_MEDIATED_IRF7_ACTIVATION	TRAF6 MEDIATED IRF7 ACTIVATION	Up	0.304952	0.675218	24	MAVS	-0.00873567	10.378	0.765641	0.899076	NS	FALSE
REACTOME_TRAF6_MEDIATED_IRF7_ACTIVATION	TRAF6 MEDIATED IRF7 ACTIVATION	Up	0.304952	0.675218	24	IFNA2	0.0192433	2.47592	0.81208	0.922286	NS	TRUE
REACTOME_TRAF6_MEDIATED_IRF7_ACTIVATION	TRAF6 MEDIATED IRF7 ACTIVATION	Up	0.304952	0.675218	24	IFNA21	-0.00837048	3.35281	0.926345	0.968576	NS	FALSE
REACTOME_TRAF6_MEDIATED_IRF7_ACTIVATION	TRAF6 MEDIATED IRF7 ACTIVATION	Up	0.304952	0.675218	24	IFNB1	-0.00627103	3.4469	0.943561	0.976516	NS	FALSE
REACTOME_TRANSCRIPTIONAL_ACTIVITY_OF_SMAD2_SMAD3_SMAD4_HETEROTRIMER	TRANSCRIPTIONAL ACTIVITY OF SMAD2 SMAD3 SMAD4 HETEROTRIMER	Down	0.304728	0.675218	51	FURIN	0.157518	7.4097	9.97102e-05	0.0361169	Up in SR	FALSE
REACTOME_TRANSCRIPTIONAL_ACTIVITY_OF_SMAD2_SMAD3_SMAD4_HETEROTRIMER	TRANSCRIPTIONAL ACTIVITY OF SMAD2 SMAD3 SMAD4 HETEROTRIMER	Down	0.304728	0.675218	51	PARP1	-0.106158	11.3803	0.000156383	0.0387037	Down in SR	TRUE
REACTOME_TRANSCRIPTIONAL_ACTIVITY_OF_SMAD2_SMAD3_SMAD4_HETEROTRIMER	TRANSCRIPTIONAL ACTIVITY OF SMAD2 SMAD3 SMAD4 HETEROTRIMER	Down	0.304728	0.675218	51	NCOR2	-0.128001	13.4183	0.00162863	0.074798	NS	TRUE
REACTOME_TRANSCRIPTIONAL_ACTIVITY_OF_SMAD2_SMAD3_SMAD4_HETEROTRIMER	TRANSCRIPTIONAL ACTIVITY OF SMAD2 SMAD3 SMAD4 HETEROTRIMER	Down	0.304728	0.675218	51	SKI	-0.101343	9.10637	0.00234194	0.0835531	NS	TRUE
REACTOME_TRANSCRIPTIONAL_ACTIVITY_OF_SMAD2_SMAD3_SMAD4_HETEROTRIMER	TRANSCRIPTIONAL ACTIVITY OF SMAD2 SMAD3 SMAD4 HETEROTRIMER	Down	0.304728	0.675218	51	MAPK3	0.10371	9.0102	0.00928306	0.140811	NS	FALSE
REACTOME_TRANSCRIPTIONAL_ACTIVITY_OF_SMAD2_SMAD3_SMAD4_HETEROTRIMER	TRANSCRIPTIONAL ACTIVITY OF SMAD2 SMAD3 SMAD4 HETEROTRIMER	Down	0.304728	0.675218	51	SMAD3	-0.0698033	9.32155	0.0118343	0.158394	NS	TRUE
REACTOME_TRANSCRIPTIONAL_ACTIVITY_OF_SMAD2_SMAD3_SMAD4_HETEROTRIMER	TRANSCRIPTIONAL ACTIVITY OF SMAD2 SMAD3 SMAD4 HETEROTRIMER	Down	0.304728	0.675218	51	SMAD2	-0.0507745	8.06975	0.0148659	0.172521	NS	TRUE
REACTOME_TRANSCRIPTIONAL_ACTIVITY_OF_SMAD2_SMAD3_SMAD4_HETEROTRIMER	TRANSCRIPTIONAL ACTIVITY OF SMAD2 SMAD3 SMAD4 HETEROTRIMER	Down	0.304728	0.675218	51	USP9X	-0.0715743	12.6366	0.0168166	0.182969	NS	TRUE
REACTOME_TRANSCRIPTIONAL_ACTIVITY_OF_SMAD2_SMAD3_SMAD4_HETEROTRIMER	TRANSCRIPTIONAL ACTIVITY OF SMAD2 SMAD3 SMAD4 HETEROTRIMER	Down	0.304728	0.675218	51	RBL1	-0.0828155	5.64427	0.0222925	0.204372	NS	TRUE
REACTOME_TRANSCRIPTIONAL_ACTIVITY_OF_SMAD2_SMAD3_SMAD4_HETEROTRIMER	TRANSCRIPTIONAL ACTIVITY OF SMAD2 SMAD3 SMAD4 HETEROTRIMER	Down	0.304728	0.675218	51	EP300	-0.071105	8.94011	0.0226748	0.205419	NS	TRUE
REACTOME_TRANSCRIPTIONAL_ACTIVITY_OF_SMAD2_SMAD3_SMAD4_HETEROTRIMER	TRANSCRIPTIONAL ACTIVITY OF SMAD2 SMAD3 SMAD4 HETEROTRIMER	Down	0.304728	0.675218	51	CCNK	-0.0550225	9.92336	0.0282241	0.224707	NS	TRUE
REACTOME_TRANSCRIPTIONAL_ACTIVITY_OF_SMAD2_SMAD3_SMAD4_HETEROTRIMER	TRANSCRIPTIONAL ACTIVITY OF SMAD2 SMAD3 SMAD4 HETEROTRIMER	Down	0.304728	0.675218	51	SMAD4	-0.0624097	8.75461	0.03268	0.235975	NS	TRUE
REACTOME_TRANSCRIPTIONAL_ACTIVITY_OF_SMAD2_SMAD3_SMAD4_HETEROTRIMER	TRANSCRIPTIONAL ACTIVITY OF SMAD2 SMAD3 SMAD4 HETEROTRIMER	Down	0.304728	0.675218	51	JUNB	0.0615288	11.4542	0.0331988	0.237633	NS	FALSE
REACTOME_TRANSCRIPTIONAL_ACTIVITY_OF_SMAD2_SMAD3_SMAD4_HETEROTRIMER	TRANSCRIPTIONAL ACTIVITY OF SMAD2 SMAD3 SMAD4 HETEROTRIMER	Down	0.304728	0.675218	51	MYC	-0.0975819	7.16622	0.0386153	0.251645	NS	TRUE
REACTOME_TRANSCRIPTIONAL_ACTIVITY_OF_SMAD2_SMAD3_SMAD4_HETEROTRIMER	TRANSCRIPTIONAL ACTIVITY OF SMAD2 SMAD3 SMAD4 HETEROTRIMER	Down	0.304728	0.675218	51	NCOR1	-0.063228	9.43923	0.0430888	0.263247	NS	TRUE
REACTOME_TRANSCRIPTIONAL_ACTIVITY_OF_SMAD2_SMAD3_SMAD4_HETEROTRIMER	TRANSCRIPTIONAL ACTIVITY OF SMAD2 SMAD3 SMAD4 HETEROTRIMER	Down	0.304728	0.675218	51	HDAC1	-0.052462	12.6886	0.0460074	0.270792	NS	TRUE
REACTOME_TRANSCRIPTIONAL_ACTIVITY_OF_SMAD2_SMAD3_SMAD4_HETEROTRIMER	TRANSCRIPTIONAL ACTIVITY OF SMAD2 SMAD3 SMAD4 HETEROTRIMER	Down	0.304728	0.675218	51	UBE2D1	0.064842	10.9385	0.0501024	0.280772	NS	FALSE
REACTOME_TRANSCRIPTIONAL_ACTIVITY_OF_SMAD2_SMAD3_SMAD4_HETEROTRIMER	TRANSCRIPTIONAL ACTIVITY OF SMAD2 SMAD3 SMAD4 HETEROTRIMER	Down	0.304728	0.675218	51	ATP1B4	0.0836401	2.21585	0.056054	0.29416	NS	FALSE
REACTOME_TRANSCRIPTIONAL_ACTIVITY_OF_SMAD2_SMAD3_SMAD4_HETEROTRIMER	TRANSCRIPTIONAL ACTIVITY OF SMAD2 SMAD3 SMAD4 HETEROTRIMER	Down	0.304728	0.675218	51	TRIM33	-0.0451766	10.7982	0.0721227	0.325365	NS	TRUE
REACTOME_TRANSCRIPTIONAL_ACTIVITY_OF_SMAD2_SMAD3_SMAD4_HETEROTRIMER	TRANSCRIPTIONAL ACTIVITY OF SMAD2 SMAD3 SMAD4 HETEROTRIMER	Down	0.304728	0.675218	51	E2F4	0.0482934	9.66202	0.141283	0.434293	NS	FALSE
REACTOME_TRANSCRIPTIONAL_ACTIVITY_OF_SMAD2_SMAD3_SMAD4_HETEROTRIMER	TRANSCRIPTIONAL ACTIVITY OF SMAD2 SMAD3 SMAD4 HETEROTRIMER	Down	0.304728	0.675218	51	MEN1	-0.0502899	5.05877	0.147692	0.442985	NS	TRUE
REACTOME_TRANSCRIPTIONAL_ACTIVITY_OF_SMAD2_SMAD3_SMAD4_HETEROTRIMER	TRANSCRIPTIONAL ACTIVITY OF SMAD2 SMAD3 SMAD4 HETEROTRIMER	Down	0.304728	0.675218	51	UBC	-0.0298581	17.2644	0.165495	0.464648	NS	TRUE
REACTOME_TRANSCRIPTIONAL_ACTIVITY_OF_SMAD2_SMAD3_SMAD4_HETEROTRIMER	TRANSCRIPTIONAL ACTIVITY OF SMAD2 SMAD3 SMAD4 HETEROTRIMER	Down	0.304728	0.675218	51	WWTR1	0.0386157	2.54347	0.173647	0.474196	NS	FALSE
REACTOME_TRANSCRIPTIONAL_ACTIVITY_OF_SMAD2_SMAD3_SMAD4_HETEROTRIMER	TRANSCRIPTIONAL ACTIVITY OF SMAD2 SMAD3 SMAD4 HETEROTRIMER	Down	0.304728	0.675218	51	SNW1	-0.0433192	10.7322	0.176494	0.477573	NS	TRUE
REACTOME_TRANSCRIPTIONAL_ACTIVITY_OF_SMAD2_SMAD3_SMAD4_HETEROTRIMER	TRANSCRIPTIONAL ACTIVITY OF SMAD2 SMAD3 SMAD4 HETEROTRIMER	Down	0.304728	0.675218	51	UBB	0.0541063	17.5345	0.232706	0.538143	NS	FALSE
REACTOME_TRANSCRIPTIONAL_ACTIVITY_OF_SMAD2_SMAD3_SMAD4_HETEROTRIMER	TRANSCRIPTIONAL ACTIVITY OF SMAD2 SMAD3 SMAD4 HETEROTRIMER	Down	0.304728	0.675218	51	COL1A2	-0.0555064	2.0712	0.2394	0.545743	NS	TRUE
REACTOME_TRANSCRIPTIONAL_ACTIVITY_OF_SMAD2_SMAD3_SMAD4_HETEROTRIMER	TRANSCRIPTIONAL ACTIVITY OF SMAD2 SMAD3 SMAD4 HETEROTRIMER	Down	0.304728	0.675218	51	NEDD4L	0.0433469	6.11256	0.244517	0.550472	NS	FALSE
REACTOME_TRANSCRIPTIONAL_ACTIVITY_OF_SMAD2_SMAD3_SMAD4_HETEROTRIMER	TRANSCRIPTIONAL ACTIVITY OF SMAD2 SMAD3 SMAD4 HETEROTRIMER	Down	0.304728	0.675218	51	RNF111	-0.0424419	9.65276	0.257113	0.564722	NS	TRUE
REACTOME_TRANSCRIPTIONAL_ACTIVITY_OF_SMAD2_SMAD3_SMAD4_HETEROTRIMER	TRANSCRIPTIONAL ACTIVITY OF SMAD2 SMAD3 SMAD4 HETEROTRIMER	Down	0.304728	0.675218	51	TFDP1	0.0524722	6.89704	0.277694	0.58195	NS	FALSE
REACTOME_TRANSCRIPTIONAL_ACTIVITY_OF_SMAD2_SMAD3_SMAD4_HETEROTRIMER	TRANSCRIPTIONAL ACTIVITY OF SMAD2 SMAD3 SMAD4 HETEROTRIMER	Down	0.304728	0.675218	51	UBA52	0.0256264	15.5744	0.313482	0.614173	NS	FALSE
REACTOME_TRANSCRIPTIONAL_ACTIVITY_OF_SMAD2_SMAD3_SMAD4_HETEROTRIMER	TRANSCRIPTIONAL ACTIVITY OF SMAD2 SMAD3 SMAD4 HETEROTRIMER	Down	0.304728	0.675218	51	CDK8	-0.0328452	6.19329	0.336277	0.631785	NS	TRUE
REACTOME_TRANSCRIPTIONAL_ACTIVITY_OF_SMAD2_SMAD3_SMAD4_HETEROTRIMER	TRANSCRIPTIONAL ACTIVITY OF SMAD2 SMAD3 SMAD4 HETEROTRIMER	Down	0.304728	0.675218	51	YBX1	0.0509134	12.8787	0.342404	0.636951	NS	FALSE
REACTOME_TRANSCRIPTIONAL_ACTIVITY_OF_SMAD2_SMAD3_SMAD4_HETEROTRIMER	TRANSCRIPTIONAL ACTIVITY OF SMAD2 SMAD3 SMAD4 HETEROTRIMER	Down	0.304728	0.675218	51	TGIF2	-0.0306338	5.44536	0.475568	0.737897	NS	TRUE
REACTOME_TRANSCRIPTIONAL_ACTIVITY_OF_SMAD2_SMAD3_SMAD4_HETEROTRIMER	TRANSCRIPTIONAL ACTIVITY OF SMAD2 SMAD3 SMAD4 HETEROTRIMER	Down	0.304728	0.675218	51	TFDP2	-0.0163346	6.26283	0.583375	0.803024	NS	TRUE
REACTOME_TRANSCRIPTIONAL_ACTIVITY_OF_SMAD2_SMAD3_SMAD4_HETEROTRIMER	TRANSCRIPTIONAL ACTIVITY OF SMAD2 SMAD3 SMAD4 HETEROTRIMER	Down	0.304728	0.675218	51	E2F5	0.0278628	6.43628	0.598144	0.81263	NS	FALSE
REACTOME_TRANSCRIPTIONAL_ACTIVITY_OF_SMAD2_SMAD3_SMAD4_HETEROTRIMER	TRANSCRIPTIONAL ACTIVITY OF SMAD2 SMAD3 SMAD4 HETEROTRIMER	Down	0.304728	0.675218	51	SKIL	0.0215015	6.76417	0.61491	0.821437	NS	FALSE
REACTOME_TRANSCRIPTIONAL_ACTIVITY_OF_SMAD2_SMAD3_SMAD4_HETEROTRIMER	TRANSCRIPTIONAL ACTIVITY OF SMAD2 SMAD3 SMAD4 HETEROTRIMER	Down	0.304728	0.675218	51	TGIF1	-0.019859	7.50747	0.615537	0.821741	NS	TRUE
REACTOME_TRANSCRIPTIONAL_ACTIVITY_OF_SMAD2_SMAD3_SMAD4_HETEROTRIMER	TRANSCRIPTIONAL ACTIVITY OF SMAD2 SMAD3 SMAD4 HETEROTRIMER	Down	0.304728	0.675218	51	SMAD7	-0.0142117	8.22823	0.637773	0.833505	NS	TRUE
REACTOME_TRANSCRIPTIONAL_ACTIVITY_OF_SMAD2_SMAD3_SMAD4_HETEROTRIMER	TRANSCRIPTIONAL ACTIVITY OF SMAD2 SMAD3 SMAD4 HETEROTRIMER	Down	0.304728	0.675218	51	CDKN2B	0.026858	3.86249	0.65789	0.844351	NS	FALSE
REACTOME_TRANSCRIPTIONAL_ACTIVITY_OF_SMAD2_SMAD3_SMAD4_HETEROTRIMER	TRANSCRIPTIONAL ACTIVITY OF SMAD2 SMAD3 SMAD4 HETEROTRIMER	Down	0.304728	0.675218	51	RPS27A	-0.017534	15.3456	0.673406	0.853042	NS	TRUE
REACTOME_TRANSCRIPTIONAL_ACTIVITY_OF_SMAD2_SMAD3_SMAD4_HETEROTRIMER	TRANSCRIPTIONAL ACTIVITY OF SMAD2 SMAD3 SMAD4 HETEROTRIMER	Down	0.304728	0.675218	51	SP1	0.0110555	9.23791	0.703229	0.868507	NS	FALSE
REACTOME_TRANSCRIPTIONAL_ACTIVITY_OF_SMAD2_SMAD3_SMAD4_HETEROTRIMER	TRANSCRIPTIONAL ACTIVITY OF SMAD2 SMAD3 SMAD4 HETEROTRIMER	Down	0.304728	0.675218	51	MAPK1	-0.0102121	10.9519	0.729139	0.88109	NS	TRUE
REACTOME_TRANSCRIPTIONAL_ACTIVITY_OF_SMAD2_SMAD3_SMAD4_HETEROTRIMER	TRANSCRIPTIONAL ACTIVITY OF SMAD2 SMAD3 SMAD4 HETEROTRIMER	Down	0.304728	0.675218	51	STAT1	-0.0146133	10.6824	0.734979	0.885191	NS	TRUE
REACTOME_TRANSCRIPTIONAL_ACTIVITY_OF_SMAD2_SMAD3_SMAD4_HETEROTRIMER	TRANSCRIPTIONAL ACTIVITY OF SMAD2 SMAD3 SMAD4 HETEROTRIMER	Down	0.304728	0.675218	51	SERPINE1	0.0198083	6.20716	0.75626	0.894589	NS	FALSE
REACTOME_TRANSCRIPTIONAL_ACTIVITY_OF_SMAD2_SMAD3_SMAD4_HETEROTRIMER	TRANSCRIPTIONAL ACTIVITY OF SMAD2 SMAD3 SMAD4 HETEROTRIMER	Down	0.304728	0.675218	51	CCNT2	-0.00790138	7.17915	0.758972	0.896148	NS	TRUE
REACTOME_TRANSCRIPTIONAL_ACTIVITY_OF_SMAD2_SMAD3_SMAD4_HETEROTRIMER	TRANSCRIPTIONAL ACTIVITY OF SMAD2 SMAD3 SMAD4 HETEROTRIMER	Down	0.304728	0.675218	51	UBE2D3	-0.00671355	11.9616	0.762737	0.897511	NS	TRUE
REACTOME_TRANSCRIPTIONAL_ACTIVITY_OF_SMAD2_SMAD3_SMAD4_HETEROTRIMER	TRANSCRIPTIONAL ACTIVITY OF SMAD2 SMAD3 SMAD4 HETEROTRIMER	Down	0.304728	0.675218	51	CCNT1	-0.009701	5.9164	0.814292	0.923385	NS	TRUE
REACTOME_TRANSCRIPTIONAL_ACTIVITY_OF_SMAD2_SMAD3_SMAD4_HETEROTRIMER	TRANSCRIPTIONAL ACTIVITY OF SMAD2 SMAD3 SMAD4 HETEROTRIMER	Down	0.304728	0.675218	51	CDK9	-0.00449897	8.23218	0.863412	0.944424	NS	TRUE
REACTOME_TRANSCRIPTIONAL_ACTIVITY_OF_SMAD2_SMAD3_SMAD4_HETEROTRIMER	TRANSCRIPTIONAL ACTIVITY OF SMAD2 SMAD3 SMAD4 HETEROTRIMER	Down	0.304728	0.675218	51	CCNC	0.00315738	8.37681	0.910344	0.963392	NS	FALSE
REACTOME_TRANSCRIPTIONAL_ACTIVITY_OF_SMAD2_SMAD3_SMAD4_HETEROTRIMER	TRANSCRIPTIONAL ACTIVITY OF SMAD2 SMAD3 SMAD4 HETEROTRIMER	Down	0.304728	0.675218	51	PPM1A	0.00243876	9.5444	0.912809	0.964073	NS	FALSE
REACTOME_TRANSCRIPTIONAL_ACTIVITY_OF_SMAD2_SMAD3_SMAD4_HETEROTRIMER	TRANSCRIPTIONAL ACTIVITY OF SMAD2 SMAD3 SMAD4 HETEROTRIMER	Down	0.304728	0.675218	51	SMURF2	0.00127771	6.24568	0.967959	0.986551	NS	FALSE
REACTOME_SIGNALING_BY_NOTCH1	SIGNALING BY NOTCH1	Down	0.307731	0.680323	73	PSENEN	0.077129	11.4542	0.00035306	0.0465997	Up in SR	FALSE
REACTOME_SIGNALING_BY_NOTCH1	SIGNALING BY NOTCH1	Down	0.307731	0.680323	73	CNTN1	0.109305	1.74669	0.000969339	0.0636331	NS	FALSE
REACTOME_SIGNALING_BY_NOTCH1	SIGNALING BY NOTCH1	Down	0.307731	0.680323	73	NCOR2	-0.128001	13.4183	0.00162863	0.074798	NS	TRUE
REACTOME_SIGNALING_BY_NOTCH1	SIGNALING BY NOTCH1	Down	0.307731	0.680323	73	DTX4	-0.196218	3.75614	0.00514598	0.114564	NS	TRUE
REACTOME_SIGNALING_BY_NOTCH1	SIGNALING BY NOTCH1	Down	0.307731	0.680323	73	HDAC5	0.0905995	10.5213	0.00597613	0.12002	NS	FALSE
REACTOME_SIGNALING_BY_NOTCH1	SIGNALING BY NOTCH1	Down	0.307731	0.680323	73	JAG1	-0.201713	4.01176	0.00964579	0.143119	NS	TRUE
REACTOME_SIGNALING_BY_NOTCH1	SIGNALING BY NOTCH1	Down	0.307731	0.680323	73	ITCH	-0.0564079	8.29855	0.012614	0.162755	NS	TRUE
REACTOME_SIGNALING_BY_NOTCH1	SIGNALING BY NOTCH1	Down	0.307731	0.680323	73	PSEN2	-0.0759198	7.23984	0.0226064	0.20518	NS	TRUE
REACTOME_SIGNALING_BY_NOTCH1	SIGNALING BY NOTCH1	Down	0.307731	0.680323	73	EP300	-0.071105	8.94011	0.0226748	0.205419	NS	TRUE
REACTOME_SIGNALING_BY_NOTCH1	SIGNALING BY NOTCH1	Down	0.307731	0.680323	73	RBX1	0.106513	11.0331	0.0273432	0.220875	NS	FALSE
REACTOME_SIGNALING_BY_NOTCH1	SIGNALING BY NOTCH1	Down	0.307731	0.680323	73	DTX1	-0.0746425	5.42556	0.0285174	0.225428	NS	TRUE
REACTOME_SIGNALING_BY_NOTCH1	SIGNALING BY NOTCH1	Down	0.307731	0.680323	73	HDAC9	-0.0824577	4.45406	0.036703	0.247948	NS	TRUE
REACTOME_SIGNALING_BY_NOTCH1	SIGNALING BY NOTCH1	Down	0.307731	0.680323	73	MYC	-0.0975819	7.16622	0.0386153	0.251645	NS	TRUE
REACTOME_SIGNALING_BY_NOTCH1	SIGNALING BY NOTCH1	Down	0.307731	0.680323	73	NCOR1	-0.063228	9.43923	0.0430888	0.263247	NS	TRUE
REACTOME_SIGNALING_BY_NOTCH1	SIGNALING BY NOTCH1	Down	0.307731	0.680323	73	MAML1	-0.0674497	9.85033	0.044005	0.265647	NS	TRUE
REACTOME_SIGNALING_BY_NOTCH1	SIGNALING BY NOTCH1	Down	0.307731	0.680323	73	HDAC1	-0.052462	12.6886	0.0460074	0.270792	NS	TRUE
REACTOME_SIGNALING_BY_NOTCH1	SIGNALING BY NOTCH1	Down	0.307731	0.680323	73	CREBBP	-0.0725648	9.87196	0.0497088	0.280173	NS	TRUE
REACTOME_SIGNALING_BY_NOTCH1	SIGNALING BY NOTCH1	Down	0.307731	0.680323	73	ADAM10	-0.0516912	8.38345	0.0636041	0.309812	NS	TRUE
REACTOME_SIGNALING_BY_NOTCH1	SIGNALING BY NOTCH1	Down	0.307731	0.680323	73	HDAC2	-0.0735534	10.1518	0.0736101	0.326979	NS	TRUE
REACTOME_SIGNALING_BY_NOTCH1	SIGNALING BY NOTCH1	Down	0.307731	0.680323	73	CUL1	-0.0394684	9.00721	0.100191	0.374067	NS	TRUE
REACTOME_SIGNALING_BY_NOTCH1	SIGNALING BY NOTCH1	Down	0.307731	0.680323	73	HDAC6	0.0517551	9.67237	0.101164	0.375554	NS	FALSE
REACTOME_SIGNALING_BY_NOTCH1	SIGNALING BY NOTCH1	Down	0.307731	0.680323	73	HDAC10	0.0547769	7.58838	0.11672	0.399654	NS	FALSE
REACTOME_SIGNALING_BY_NOTCH1	SIGNALING BY NOTCH1	Down	0.307731	0.680323	73	TLE1	-0.0486647	9.2564	0.133537	0.422649	NS	TRUE
REACTOME_SIGNALING_BY_NOTCH1	SIGNALING BY NOTCH1	Down	0.307731	0.680323	73	TLE4	-0.0489348	9.8794	0.137886	0.429665	NS	TRUE
REACTOME_SIGNALING_BY_NOTCH1	SIGNALING BY NOTCH1	Down	0.307731	0.680323	73	JAG2	0.0999884	2.80963	0.150917	0.446762	NS	FALSE
REACTOME_SIGNALING_BY_NOTCH1	SIGNALING BY NOTCH1	Down	0.307731	0.680323	73	TLE3	0.0536862	9.53327	0.162904	0.461458	NS	FALSE
REACTOME_SIGNALING_BY_NOTCH1	SIGNALING BY NOTCH1	Down	0.307731	0.680323	73	UBC	-0.0298581	17.2644	0.165495	0.464648	NS	TRUE
REACTOME_SIGNALING_BY_NOTCH1	SIGNALING BY NOTCH1	Down	0.307731	0.680323	73	SNW1	-0.0433192	10.7322	0.176494	0.477573	NS	TRUE
REACTOME_SIGNALING_BY_NOTCH1	SIGNALING BY NOTCH1	Down	0.307731	0.680323	73	ARRB2	0.048263	13.6938	0.182469	0.484213	NS	FALSE
REACTOME_SIGNALING_BY_NOTCH1	SIGNALING BY NOTCH1	Down	0.307731	0.680323	73	HEY1	-0.112361	6.32057	0.190852	0.494621	NS	TRUE
REACTOME_SIGNALING_BY_NOTCH1	SIGNALING BY NOTCH1	Down	0.307731	0.680323	73	HEYL	-0.090096	4.12207	0.191802	0.496174	NS	TRUE
REACTOME_SIGNALING_BY_NOTCH1	SIGNALING BY NOTCH1	Down	0.307731	0.680323	73	SKP1	0.0383471	12.0507	0.193531	0.497342	NS	FALSE
REACTOME_SIGNALING_BY_NOTCH1	SIGNALING BY NOTCH1	Down	0.307731	0.680323	73	NOTCH1	-0.0559087	7.56176	0.218641	0.524468	NS	TRUE
REACTOME_SIGNALING_BY_NOTCH1	SIGNALING BY NOTCH1	Down	0.307731	0.680323	73	MAMLD1	-0.0919206	4.89315	0.228649	0.534582	NS	TRUE
REACTOME_SIGNALING_BY_NOTCH1	SIGNALING BY NOTCH1	Down	0.307731	0.680323	73	UBB	0.0541063	17.5345	0.232706	0.538143	NS	FALSE
REACTOME_SIGNALING_BY_NOTCH1	SIGNALING BY NOTCH1	Down	0.307731	0.680323	73	ADAM17	-0.022392	9.53913	0.233041	0.538535	NS	TRUE
REACTOME_SIGNALING_BY_NOTCH1	SIGNALING BY NOTCH1	Down	0.307731	0.680323	73	DLK1	-0.0716553	4.19519	0.256892	0.564608	NS	TRUE
REACTOME_SIGNALING_BY_NOTCH1	SIGNALING BY NOTCH1	Down	0.307731	0.680323	73	HES5	-0.0644462	4.20317	0.272273	0.578126	NS	TRUE
REACTOME_SIGNALING_BY_NOTCH1	SIGNALING BY NOTCH1	Down	0.307731	0.680323	73	HDAC8	-0.0285732	6.61682	0.297707	0.601496	NS	TRUE
REACTOME_SIGNALING_BY_NOTCH1	SIGNALING BY NOTCH1	Down	0.307731	0.680323	73	MIB2	0.0339539	8.75188	0.310681	0.611284	NS	FALSE
REACTOME_SIGNALING_BY_NOTCH1	SIGNALING BY NOTCH1	Down	0.307731	0.680323	73	UBA52	0.0256264	15.5744	0.313482	0.614173	NS	FALSE
REACTOME_SIGNALING_BY_NOTCH1	SIGNALING BY NOTCH1	Down	0.307731	0.680323	73	HES1	0.0436944	6.40823	0.317253	0.617449	NS	FALSE
REACTOME_SIGNALING_BY_NOTCH1	SIGNALING BY NOTCH1	Down	0.307731	0.680323	73	NBEA	-0.0531699	6.59448	0.333442	0.629528	NS	TRUE
REACTOME_SIGNALING_BY_NOTCH1	SIGNALING BY NOTCH1	Down	0.307731	0.680323	73	CDK8	-0.0328452	6.19329	0.336277	0.631785	NS	TRUE
REACTOME_SIGNALING_BY_NOTCH1	SIGNALING BY NOTCH1	Down	0.307731	0.680323	73	HDAC3	-0.025997	6.90718	0.373699	0.664801	NS	TRUE
REACTOME_SIGNALING_BY_NOTCH1	SIGNALING BY NOTCH1	Down	0.307731	0.680323	73	HDAC4	0.0226099	10.0071	0.385978	0.673248	NS	FALSE
REACTOME_SIGNALING_BY_NOTCH1	SIGNALING BY NOTCH1	Down	0.307731	0.680323	73	FBXW7	-0.0172615	8.55649	0.443679	0.715636	NS	TRUE
REACTOME_SIGNALING_BY_NOTCH1	SIGNALING BY NOTCH1	Down	0.307731	0.680323	73	NUMB	0.0253248	11.2093	0.468351	0.733216	NS	FALSE
REACTOME_SIGNALING_BY_NOTCH1	SIGNALING BY NOTCH1	Down	0.307731	0.680323	73	TBL1XR1	-0.0136768	9.31247	0.478662	0.740171	NS	TRUE
REACTOME_SIGNALING_BY_NOTCH1	SIGNALING BY NOTCH1	Down	0.307731	0.680323	73	HDAC11	-0.0239309	6.18214	0.483032	0.742489	NS	TRUE
REACTOME_SIGNALING_BY_NOTCH1	SIGNALING BY NOTCH1	Down	0.307731	0.680323	73	NEURL1B	-0.0464923	4.79287	0.507148	0.757512	NS	TRUE
REACTOME_SIGNALING_BY_NOTCH1	SIGNALING BY NOTCH1	Down	0.307731	0.680323	73	APH1A	-0.0179183	7.94725	0.523026	0.767531	NS	TRUE
REACTOME_SIGNALING_BY_NOTCH1	SIGNALING BY NOTCH1	Down	0.307731	0.680323	73	DLL4	-0.0560821	2.71192	0.594664	0.81028	NS	TRUE
REACTOME_SIGNALING_BY_NOTCH1	SIGNALING BY NOTCH1	Down	0.307731	0.680323	73	TLE2	0.0207693	8.2464	0.612931	0.820587	NS	FALSE
REACTOME_SIGNALING_BY_NOTCH1	SIGNALING BY NOTCH1	Down	0.307731	0.680323	73	HIF1A	-0.0194072	9.8806	0.617019	0.822512	NS	TRUE
REACTOME_SIGNALING_BY_NOTCH1	SIGNALING BY NOTCH1	Down	0.307731	0.680323	73	MAML3	-0.0385036	2.69848	0.641553	0.835372	NS	TRUE
REACTOME_SIGNALING_BY_NOTCH1	SIGNALING BY NOTCH1	Down	0.307731	0.680323	73	HEY2	-0.0232737	2.14073	0.65696	0.843972	NS	TRUE
REACTOME_SIGNALING_BY_NOTCH1	SIGNALING BY NOTCH1	Down	0.307731	0.680323	73	TBL1X	0.015798	10.0736	0.67217	0.852628	NS	FALSE
REACTOME_SIGNALING_BY_NOTCH1	SIGNALING BY NOTCH1	Down	0.307731	0.680323	73	RPS27A	-0.017534	15.3456	0.673406	0.853042	NS	TRUE
REACTOME_SIGNALING_BY_NOTCH1	SIGNALING BY NOTCH1	Down	0.307731	0.680323	73	RBPJ	0.00970846	11.2254	0.674921	0.853965	NS	FALSE
REACTOME_SIGNALING_BY_NOTCH1	SIGNALING BY NOTCH1	Down	0.307731	0.680323	73	KAT2B	0.0125615	9.99144	0.679099	0.856146	NS	FALSE
REACTOME_SIGNALING_BY_NOTCH1	SIGNALING BY NOTCH1	Down	0.307731	0.680323	73	APH1B	-0.0103107	10.626	0.681874	0.857628	NS	TRUE
REACTOME_SIGNALING_BY_NOTCH1	SIGNALING BY NOTCH1	Down	0.307731	0.680323	73	MAML2	0.0136088	6.92765	0.682824	0.858339	NS	FALSE
REACTOME_SIGNALING_BY_NOTCH1	SIGNALING BY NOTCH1	Down	0.307731	0.680323	73	DLL1	0.0205405	5.19996	0.747787	0.89101	NS	FALSE
REACTOME_SIGNALING_BY_NOTCH1	SIGNALING BY NOTCH1	Down	0.307731	0.680323	73	ARRB1	-0.007373	10.1917	0.800813	0.917167	NS	TRUE
REACTOME_SIGNALING_BY_NOTCH1	SIGNALING BY NOTCH1	Down	0.307731	0.680323	73	MIB1	0.0061051	6.18467	0.809874	0.921334	NS	FALSE
REACTOME_SIGNALING_BY_NOTCH1	SIGNALING BY NOTCH1	Down	0.307731	0.680323	73	NCSTN	-0.0060158	12.0017	0.858983	0.941868	NS	TRUE
REACTOME_SIGNALING_BY_NOTCH1	SIGNALING BY NOTCH1	Down	0.307731	0.680323	73	DNER	0.00561208	1.61393	0.91029	0.963387	NS	FALSE
REACTOME_SIGNALING_BY_NOTCH1	SIGNALING BY NOTCH1	Down	0.307731	0.680323	73	CCNC	0.00315738	8.37681	0.910344	0.963392	NS	FALSE
REACTOME_SIGNALING_BY_NOTCH1	SIGNALING BY NOTCH1	Down	0.307731	0.680323	73	DTX2	0.00306315	7.02238	0.921445	0.966577	NS	FALSE
REACTOME_SIGNALING_BY_NOTCH1	SIGNALING BY NOTCH1	Down	0.307731	0.680323	73	KAT2A	0.0017027	10.6264	0.965763	0.985549	NS	FALSE
REACTOME_SIGNALING_BY_NOTCH1	SIGNALING BY NOTCH1	Down	0.307731	0.680323	73	HDAC7	0.000442264	11.5456	0.987145	0.994976	NS	FALSE
REACTOME_SIGNALING_BY_NOTCH1	SIGNALING BY NOTCH1	Down	0.307731	0.680323	73	PSEN1	-0.000536736	9.29384	0.987577	0.995011	NS	TRUE
REACTOME_NOTCH_HLH_TRANSCRIPTION_PATHWAY	NOTCH HLH TRANSCRIPTION PATHWAY	Down	0.3104	0.684118	28	NCOR2	-0.128001	13.4183	0.00162863	0.074798	NS	TRUE
REACTOME_NOTCH_HLH_TRANSCRIPTION_PATHWAY	NOTCH HLH TRANSCRIPTION PATHWAY	Down	0.3104	0.684118	28	HDAC5	0.0905995	10.5213	0.00597613	0.12002	NS	FALSE
REACTOME_NOTCH_HLH_TRANSCRIPTION_PATHWAY	NOTCH HLH TRANSCRIPTION PATHWAY	Down	0.3104	0.684118	28	HDAC9	-0.0824577	4.45406	0.036703	0.247948	NS	TRUE
REACTOME_NOTCH_HLH_TRANSCRIPTION_PATHWAY	NOTCH HLH TRANSCRIPTION PATHWAY	Down	0.3104	0.684118	28	NOTCH2	-0.0782988	13.124	0.0403921	0.255851	NS	TRUE
REACTOME_NOTCH_HLH_TRANSCRIPTION_PATHWAY	NOTCH HLH TRANSCRIPTION PATHWAY	Down	0.3104	0.684118	28	NCOR1	-0.063228	9.43923	0.0430888	0.263247	NS	TRUE
REACTOME_NOTCH_HLH_TRANSCRIPTION_PATHWAY	NOTCH HLH TRANSCRIPTION PATHWAY	Down	0.3104	0.684118	28	MAML1	-0.0674497	9.85033	0.044005	0.265647	NS	TRUE
REACTOME_NOTCH_HLH_TRANSCRIPTION_PATHWAY	NOTCH HLH TRANSCRIPTION PATHWAY	Down	0.3104	0.684118	28	HDAC1	-0.052462	12.6886	0.0460074	0.270792	NS	TRUE
REACTOME_NOTCH_HLH_TRANSCRIPTION_PATHWAY	NOTCH HLH TRANSCRIPTION PATHWAY	Down	0.3104	0.684118	28	CREBBP	-0.0725648	9.87196	0.0497088	0.280173	NS	TRUE
REACTOME_NOTCH_HLH_TRANSCRIPTION_PATHWAY	NOTCH HLH TRANSCRIPTION PATHWAY	Down	0.3104	0.684118	28	HDAC2	-0.0735534	10.1518	0.0736101	0.326979	NS	TRUE
REACTOME_NOTCH_HLH_TRANSCRIPTION_PATHWAY	NOTCH HLH TRANSCRIPTION PATHWAY	Down	0.3104	0.684118	28	HDAC6	0.0517551	9.67237	0.101164	0.375554	NS	FALSE
REACTOME_NOTCH_HLH_TRANSCRIPTION_PATHWAY	NOTCH HLH TRANSCRIPTION PATHWAY	Down	0.3104	0.684118	28	HDAC10	0.0547769	7.58838	0.11672	0.399654	NS	FALSE
REACTOME_NOTCH_HLH_TRANSCRIPTION_PATHWAY	NOTCH HLH TRANSCRIPTION PATHWAY	Down	0.3104	0.684118	28	SNW1	-0.0433192	10.7322	0.176494	0.477573	NS	TRUE
REACTOME_NOTCH_HLH_TRANSCRIPTION_PATHWAY	NOTCH HLH TRANSCRIPTION PATHWAY	Down	0.3104	0.684118	28	NOTCH1	-0.0559087	7.56176	0.218641	0.524468	NS	TRUE
REACTOME_NOTCH_HLH_TRANSCRIPTION_PATHWAY	NOTCH HLH TRANSCRIPTION PATHWAY	Down	0.3104	0.684118	28	NOTCH3	0.0725566	5.74562	0.227463	0.533469	NS	FALSE
REACTOME_NOTCH_HLH_TRANSCRIPTION_PATHWAY	NOTCH HLH TRANSCRIPTION PATHWAY	Down	0.3104	0.684118	28	MAMLD1	-0.0919206	4.89315	0.228649	0.534582	NS	TRUE
REACTOME_NOTCH_HLH_TRANSCRIPTION_PATHWAY	NOTCH HLH TRANSCRIPTION PATHWAY	Down	0.3104	0.684118	28	HDAC8	-0.0285732	6.61682	0.297707	0.601496	NS	TRUE
REACTOME_NOTCH_HLH_TRANSCRIPTION_PATHWAY	NOTCH HLH TRANSCRIPTION PATHWAY	Down	0.3104	0.684118	28	HDAC3	-0.025997	6.90718	0.373699	0.664801	NS	TRUE
REACTOME_NOTCH_HLH_TRANSCRIPTION_PATHWAY	NOTCH HLH TRANSCRIPTION PATHWAY	Down	0.3104	0.684118	28	HDAC4	0.0226099	10.0071	0.385978	0.673248	NS	FALSE
REACTOME_NOTCH_HLH_TRANSCRIPTION_PATHWAY	NOTCH HLH TRANSCRIPTION PATHWAY	Down	0.3104	0.684118	28	NOTCH4	0.0223829	6.70567	0.415605	0.69783	NS	FALSE
REACTOME_NOTCH_HLH_TRANSCRIPTION_PATHWAY	NOTCH HLH TRANSCRIPTION PATHWAY	Down	0.3104	0.684118	28	TBL1XR1	-0.0136768	9.31247	0.478662	0.740171	NS	TRUE
REACTOME_NOTCH_HLH_TRANSCRIPTION_PATHWAY	NOTCH HLH TRANSCRIPTION PATHWAY	Down	0.3104	0.684118	28	HDAC11	-0.0239309	6.18214	0.483032	0.742489	NS	TRUE
REACTOME_NOTCH_HLH_TRANSCRIPTION_PATHWAY	NOTCH HLH TRANSCRIPTION PATHWAY	Down	0.3104	0.684118	28	MAML3	-0.0385036	2.69848	0.641553	0.835372	NS	TRUE
REACTOME_NOTCH_HLH_TRANSCRIPTION_PATHWAY	NOTCH HLH TRANSCRIPTION PATHWAY	Down	0.3104	0.684118	28	TBL1X	0.015798	10.0736	0.67217	0.852628	NS	FALSE
REACTOME_NOTCH_HLH_TRANSCRIPTION_PATHWAY	NOTCH HLH TRANSCRIPTION PATHWAY	Down	0.3104	0.684118	28	RBPJ	0.00970846	11.2254	0.674921	0.853965	NS	FALSE
REACTOME_NOTCH_HLH_TRANSCRIPTION_PATHWAY	NOTCH HLH TRANSCRIPTION PATHWAY	Down	0.3104	0.684118	28	KAT2B	0.0125615	9.99144	0.679099	0.856146	NS	FALSE
REACTOME_NOTCH_HLH_TRANSCRIPTION_PATHWAY	NOTCH HLH TRANSCRIPTION PATHWAY	Down	0.3104	0.684118	28	MAML2	0.0136088	6.92765	0.682824	0.858339	NS	FALSE
REACTOME_NOTCH_HLH_TRANSCRIPTION_PATHWAY	NOTCH HLH TRANSCRIPTION PATHWAY	Down	0.3104	0.684118	28	KAT2A	0.0017027	10.6264	0.965763	0.985549	NS	FALSE
REACTOME_NOTCH_HLH_TRANSCRIPTION_PATHWAY	NOTCH HLH TRANSCRIPTION PATHWAY	Down	0.3104	0.684118	28	HDAC7	0.000442264	11.5456	0.987145	0.994976	NS	FALSE
REACTOME_RESPONSE_OF_EIF2AK1_HRI_TO_HEME_DEFICIENCY	RESPONSE OF EIF2AK1 HRI TO HEME DEFICIENCY	Up	0.310101	0.684118	15	CEBPB	0.0545758	11.5	0.032529	0.235827	NS	TRUE
REACTOME_RESPONSE_OF_EIF2AK1_HRI_TO_HEME_DEFICIENCY	RESPONSE OF EIF2AK1 HRI TO HEME DEFICIENCY	Up	0.310101	0.684118	15	EIF2AK1	0.10209	8.75668	0.0489272	0.277909	NS	TRUE
REACTOME_RESPONSE_OF_EIF2AK1_HRI_TO_HEME_DEFICIENCY	RESPONSE OF EIF2AK1 HRI TO HEME DEFICIENCY	Up	0.310101	0.684118	15	PPP1R15A	0.0798834	8.68777	0.0735842	0.326979	NS	TRUE
REACTOME_RESPONSE_OF_EIF2AK1_HRI_TO_HEME_DEFICIENCY	RESPONSE OF EIF2AK1 HRI TO HEME DEFICIENCY	Up	0.310101	0.684118	15	CEBPG	-0.0312787	10.5724	0.188273	0.49167	NS	FALSE
REACTOME_RESPONSE_OF_EIF2AK1_HRI_TO_HEME_DEFICIENCY	RESPONSE OF EIF2AK1 HRI TO HEME DEFICIENCY	Up	0.310101	0.684118	15	EIF2S3	0.0444987	9.76489	0.234349	0.539645	NS	TRUE
REACTOME_RESPONSE_OF_EIF2AK1_HRI_TO_HEME_DEFICIENCY	RESPONSE OF EIF2AK1 HRI TO HEME DEFICIENCY	Up	0.310101	0.684118	15	EIF2S2	-0.026505	8.77596	0.248514	0.554616	NS	FALSE
REACTOME_RESPONSE_OF_EIF2AK1_HRI_TO_HEME_DEFICIENCY	RESPONSE OF EIF2AK1 HRI TO HEME DEFICIENCY	Up	0.310101	0.684118	15	CHAC1	0.0535815	10.0228	0.327626	0.625209	NS	TRUE
REACTOME_RESPONSE_OF_EIF2AK1_HRI_TO_HEME_DEFICIENCY	RESPONSE OF EIF2AK1 HRI TO HEME DEFICIENCY	Up	0.310101	0.684118	15	DDIT3	0.0342029	7.57077	0.406633	0.689379	NS	TRUE
REACTOME_RESPONSE_OF_EIF2AK1_HRI_TO_HEME_DEFICIENCY	RESPONSE OF EIF2AK1 HRI TO HEME DEFICIENCY	Up	0.310101	0.684118	15	ASNS	-0.0245415	11.5273	0.453668	0.72341	NS	FALSE
REACTOME_RESPONSE_OF_EIF2AK1_HRI_TO_HEME_DEFICIENCY	RESPONSE OF EIF2AK1 HRI TO HEME DEFICIENCY	Up	0.310101	0.684118	15	ATF4	-0.0199001	12.7242	0.508526	0.757747	NS	FALSE
REACTOME_RESPONSE_OF_EIF2AK1_HRI_TO_HEME_DEFICIENCY	RESPONSE OF EIF2AK1 HRI TO HEME DEFICIENCY	Up	0.310101	0.684118	15	ATF3	-0.0378241	5.23375	0.519489	0.764236	NS	FALSE
REACTOME_RESPONSE_OF_EIF2AK1_HRI_TO_HEME_DEFICIENCY	RESPONSE OF EIF2AK1 HRI TO HEME DEFICIENCY	Up	0.310101	0.684118	15	TRIB3	-0.018779	8.56082	0.553915	0.78606	NS	FALSE
REACTOME_RESPONSE_OF_EIF2AK1_HRI_TO_HEME_DEFICIENCY	RESPONSE OF EIF2AK1 HRI TO HEME DEFICIENCY	Up	0.310101	0.684118	15	EIF2S1	-0.0154025	6.90786	0.585171	0.804352	NS	FALSE
REACTOME_RESPONSE_OF_EIF2AK1_HRI_TO_HEME_DEFICIENCY	RESPONSE OF EIF2AK1 HRI TO HEME DEFICIENCY	Up	0.310101	0.684118	15	GRB10	-0.0165232	8.31284	0.762231	0.897469	NS	FALSE
REACTOME_RESPONSE_OF_EIF2AK1_HRI_TO_HEME_DEFICIENCY	RESPONSE OF EIF2AK1 HRI TO HEME DEFICIENCY	Up	0.310101	0.684118	15	ATF5	0.0046957	7.1273	0.918589	0.965237	NS	TRUE
REACTOME_NFE2L2_REGULATING_ANTI_OXIDANT_DETOXIFICATION_ENZYMES	NFE2L2 REGULATING ANTI OXIDANT DETOXIFICATION ENZYMES	Down	0.313623	0.68809	20	CHD6	-0.119127	7.96041	6.19385e-07	0.00870595	Down in SR	TRUE
REACTOME_NFE2L2_REGULATING_ANTI_OXIDANT_DETOXIFICATION_ENZYMES	NFE2L2 REGULATING ANTI OXIDANT DETOXIFICATION ENZYMES	Down	0.313623	0.68809	20	GCLM	-0.0598714	8.20914	0.01791	0.186629	NS	TRUE
REACTOME_NFE2L2_REGULATING_ANTI_OXIDANT_DETOXIFICATION_ENZYMES	NFE2L2 REGULATING ANTI OXIDANT DETOXIFICATION ENZYMES	Down	0.313623	0.68809	20	NFE2L2	-0.0778666	11.715	0.0181323	0.186978	NS	TRUE
REACTOME_NFE2L2_REGULATING_ANTI_OXIDANT_DETOXIFICATION_ENZYMES	NFE2L2 REGULATING ANTI OXIDANT DETOXIFICATION ENZYMES	Down	0.313623	0.68809	20	MAFK	0.0656076	8.46464	0.0205173	0.198087	NS	FALSE
REACTOME_NFE2L2_REGULATING_ANTI_OXIDANT_DETOXIFICATION_ENZYMES	NFE2L2 REGULATING ANTI OXIDANT DETOXIFICATION ENZYMES	Down	0.313623	0.68809	20	SLC7A11	0.0920973	2.14794	0.0207591	0.199393	NS	FALSE
REACTOME_NFE2L2_REGULATING_ANTI_OXIDANT_DETOXIFICATION_ENZYMES	NFE2L2 REGULATING ANTI OXIDANT DETOXIFICATION ENZYMES	Down	0.313623	0.68809	20	EP300	-0.071105	8.94011	0.0226748	0.205419	NS	TRUE
REACTOME_NFE2L2_REGULATING_ANTI_OXIDANT_DETOXIFICATION_ENZYMES	NFE2L2 REGULATING ANTI OXIDANT DETOXIFICATION ENZYMES	Down	0.313623	0.68809	20	TXNRD1	0.0695213	7.82856	0.0481666	0.276019	NS	FALSE
REACTOME_NFE2L2_REGULATING_ANTI_OXIDANT_DETOXIFICATION_ENZYMES	NFE2L2 REGULATING ANTI OXIDANT DETOXIFICATION ENZYMES	Down	0.313623	0.68809	20	CREBBP	-0.0725648	9.87196	0.0497088	0.280173	NS	TRUE
REACTOME_NFE2L2_REGULATING_ANTI_OXIDANT_DETOXIFICATION_ENZYMES	NFE2L2 REGULATING ANTI OXIDANT DETOXIFICATION ENZYMES	Down	0.313623	0.68809	20	TXN	0.0593641	11.8225	0.122076	0.408055	NS	FALSE
REACTOME_NFE2L2_REGULATING_ANTI_OXIDANT_DETOXIFICATION_ENZYMES	NFE2L2 REGULATING ANTI OXIDANT DETOXIFICATION ENZYMES	Down	0.313623	0.68809	20	GSR	-0.0314229	8.98041	0.237056	0.543251	NS	TRUE
REACTOME_NFE2L2_REGULATING_ANTI_OXIDANT_DETOXIFICATION_ENZYMES	NFE2L2 REGULATING ANTI OXIDANT DETOXIFICATION ENZYMES	Down	0.313623	0.68809	20	HMOX1	-0.0499169	13.1659	0.239531	0.545831	NS	TRUE
REACTOME_NFE2L2_REGULATING_ANTI_OXIDANT_DETOXIFICATION_ENZYMES	NFE2L2 REGULATING ANTI OXIDANT DETOXIFICATION ENZYMES	Down	0.313623	0.68809	20	SOD3	-0.0893967	3.25751	0.256601	0.564249	NS	TRUE
REACTOME_NFE2L2_REGULATING_ANTI_OXIDANT_DETOXIFICATION_ENZYMES	NFE2L2 REGULATING ANTI OXIDANT DETOXIFICATION ENZYMES	Down	0.313623	0.68809	20	BACH1	-0.0318427	8.90351	0.324732	0.622613	NS	TRUE
REACTOME_NFE2L2_REGULATING_ANTI_OXIDANT_DETOXIFICATION_ENZYMES	NFE2L2 REGULATING ANTI OXIDANT DETOXIFICATION ENZYMES	Down	0.313623	0.68809	20	GSTA3	-0.0519741	4.81826	0.387847	0.675105	NS	TRUE
REACTOME_NFE2L2_REGULATING_ANTI_OXIDANT_DETOXIFICATION_ENZYMES	NFE2L2 REGULATING ANTI OXIDANT DETOXIFICATION ENZYMES	Down	0.313623	0.68809	20	GSTA1	0.0518336	1.53511	0.447915	0.718791	NS	FALSE
REACTOME_NFE2L2_REGULATING_ANTI_OXIDANT_DETOXIFICATION_ENZYMES	NFE2L2 REGULATING ANTI OXIDANT DETOXIFICATION ENZYMES	Down	0.313623	0.68809	20	ATF4	-0.0199001	12.7242	0.508526	0.757747	NS	TRUE
REACTOME_NFE2L2_REGULATING_ANTI_OXIDANT_DETOXIFICATION_ENZYMES	NFE2L2 REGULATING ANTI OXIDANT DETOXIFICATION ENZYMES	Down	0.313623	0.68809	20	GCLC	0.0216634	8.19006	0.534633	0.774789	NS	FALSE
REACTOME_NFE2L2_REGULATING_ANTI_OXIDANT_DETOXIFICATION_ENZYMES	NFE2L2 REGULATING ANTI OXIDANT DETOXIFICATION ENZYMES	Down	0.313623	0.68809	20	NQO1	-0.0323451	2.02691	0.602754	0.815679	NS	TRUE
REACTOME_NFE2L2_REGULATING_ANTI_OXIDANT_DETOXIFICATION_ENZYMES	NFE2L2 REGULATING ANTI OXIDANT DETOXIFICATION ENZYMES	Down	0.313623	0.68809	20	SRXN1	0.0149019	11.1462	0.779629	0.906991	NS	FALSE
REACTOME_NFE2L2_REGULATING_ANTI_OXIDANT_DETOXIFICATION_ENZYMES	NFE2L2 REGULATING ANTI OXIDANT DETOXIFICATION ENZYMES	Down	0.313623	0.68809	20	PRDX1	-0.00769488	11.8633	0.803782	0.918325	NS	TRUE
REACTOME_PLASMA_LIPOPROTEIN_CLEARANCE	PLASMA LIPOPROTEIN CLEARANCE	Up	0.314118	0.68809	37	LIPA	-0.1711	12.1549	2.25164e-05	0.024444	Down in SR	FALSE
REACTOME_PLASMA_LIPOPROTEIN_CLEARANCE	PLASMA LIPOPROTEIN CLEARANCE	Up	0.314118	0.68809	37	APOC4	-0.223482	3.71689	0.000614769	0.056305	NS	FALSE
REACTOME_PLASMA_LIPOPROTEIN_CLEARANCE	PLASMA LIPOPROTEIN CLEARANCE	Up	0.314118	0.68809	37	AP2S1	0.117026	10.7914	0.00124678	0.067523	NS	TRUE
REACTOME_PLASMA_LIPOPROTEIN_CLEARANCE	PLASMA LIPOPROTEIN CLEARANCE	Up	0.314118	0.68809	37	PCSK9	0.133161	1.8521	0.00192884	0.0784443	NS	TRUE
REACTOME_PLASMA_LIPOPROTEIN_CLEARANCE	PLASMA LIPOPROTEIN CLEARANCE	Up	0.314118	0.68809	37	NR1H2	0.102017	9.81244	0.00279351	0.0884732	NS	TRUE
REACTOME_PLASMA_LIPOPROTEIN_CLEARANCE	PLASMA LIPOPROTEIN CLEARANCE	Up	0.314118	0.68809	37	SOAT1	-0.0632089	8.87882	0.00285871	0.0892364	NS	FALSE
REACTOME_PLASMA_LIPOPROTEIN_CLEARANCE	PLASMA LIPOPROTEIN CLEARANCE	Up	0.314118	0.68809	37	NCEH1	-0.0933088	8.08883	0.0186655	0.189476	NS	FALSE
REACTOME_PLASMA_LIPOPROTEIN_CLEARANCE	PLASMA LIPOPROTEIN CLEARANCE	Up	0.314118	0.68809	37	CLTC	-0.0738322	12.8838	0.0233765	0.207576	NS	FALSE
REACTOME_PLASMA_LIPOPROTEIN_CLEARANCE	PLASMA LIPOPROTEIN CLEARANCE	Up	0.314118	0.68809	37	AP2A1	0.149404	8.1883	0.0316947	0.234246	NS	TRUE
REACTOME_PLASMA_LIPOPROTEIN_CLEARANCE	PLASMA LIPOPROTEIN CLEARANCE	Up	0.314118	0.68809	37	AP2M1	0.12082	10.3606	0.0636081	0.309812	NS	TRUE
REACTOME_PLASMA_LIPOPROTEIN_CLEARANCE	PLASMA LIPOPROTEIN CLEARANCE	Up	0.314118	0.68809	37	HDLBP	0.0510113	7.35242	0.125099	0.41154	NS	TRUE
REACTOME_PLASMA_LIPOPROTEIN_CLEARANCE	PLASMA LIPOPROTEIN CLEARANCE	Up	0.314118	0.68809	37	UBC	-0.0298581	17.2644	0.165495	0.464648	NS	FALSE
REACTOME_PLASMA_LIPOPROTEIN_CLEARANCE	PLASMA LIPOPROTEIN CLEARANCE	Up	0.314118	0.68809	37	VLDLR	0.059511	5.94726	0.219807	0.525433	NS	TRUE
REACTOME_PLASMA_LIPOPROTEIN_CLEARANCE	PLASMA LIPOPROTEIN CLEARANCE	Up	0.314118	0.68809	37	AMN	0.0991759	11.5914	0.223795	0.529632	NS	TRUE
REACTOME_PLASMA_LIPOPROTEIN_CLEARANCE	PLASMA LIPOPROTEIN CLEARANCE	Up	0.314118	0.68809	37	UBB	0.0541063	17.5345	0.232706	0.538143	NS	TRUE
REACTOME_PLASMA_LIPOPROTEIN_CLEARANCE	PLASMA LIPOPROTEIN CLEARANCE	Up	0.314118	0.68809	37	CES3	-0.0504534	4.64173	0.239945	0.545968	NS	FALSE
REACTOME_PLASMA_LIPOPROTEIN_CLEARANCE	PLASMA LIPOPROTEIN CLEARANCE	Up	0.314118	0.68809	37	LSR	0.0704097	7.08541	0.243156	0.549286	NS	TRUE
REACTOME_PLASMA_LIPOPROTEIN_CLEARANCE	PLASMA LIPOPROTEIN CLEARANCE	Up	0.314118	0.68809	37	UBA52	0.0256264	15.5744	0.313482	0.614173	NS	TRUE
REACTOME_PLASMA_LIPOPROTEIN_CLEARANCE	PLASMA LIPOPROTEIN CLEARANCE	Up	0.314118	0.68809	37	NPC2	-0.0306283	14.1471	0.381528	0.670333	NS	FALSE
REACTOME_PLASMA_LIPOPROTEIN_CLEARANCE	PLASMA LIPOPROTEIN CLEARANCE	Up	0.314118	0.68809	37	APOE	0.0625196	7.27534	0.387644	0.675105	NS	TRUE
REACTOME_PLASMA_LIPOPROTEIN_CLEARANCE	PLASMA LIPOPROTEIN CLEARANCE	Up	0.314118	0.68809	37	SCARB1	0.0236123	7.80743	0.420848	0.701954	NS	TRUE
REACTOME_PLASMA_LIPOPROTEIN_CLEARANCE	PLASMA LIPOPROTEIN CLEARANCE	Up	0.314118	0.68809	37	NR1H3	-0.0212928	10.3229	0.569486	0.795335	NS	FALSE
REACTOME_PLASMA_LIPOPROTEIN_CLEARANCE	PLASMA LIPOPROTEIN CLEARANCE	Up	0.314118	0.68809	37	AP2A2	0.0179566	8.68304	0.576249	0.799044	NS	TRUE
REACTOME_PLASMA_LIPOPROTEIN_CLEARANCE	PLASMA LIPOPROTEIN CLEARANCE	Up	0.314118	0.68809	37	AP2B1	0.0159903	8.53809	0.639436	0.834183	NS	TRUE
REACTOME_PLASMA_LIPOPROTEIN_CLEARANCE	PLASMA LIPOPROTEIN CLEARANCE	Up	0.314118	0.68809	37	APOA1	0.0282206	3.40403	0.650779	0.840562	NS	TRUE
REACTOME_PLASMA_LIPOPROTEIN_CLEARANCE	PLASMA LIPOPROTEIN CLEARANCE	Up	0.314118	0.68809	37	APOB	-0.0259259	1.45413	0.669589	0.851382	NS	FALSE
REACTOME_PLASMA_LIPOPROTEIN_CLEARANCE	PLASMA LIPOPROTEIN CLEARANCE	Up	0.314118	0.68809	37	RPS27A	-0.017534	15.3456	0.673406	0.853042	NS	FALSE
REACTOME_PLASMA_LIPOPROTEIN_CLEARANCE	PLASMA LIPOPROTEIN CLEARANCE	Up	0.314118	0.68809	37	CLTA	-0.00724113	12.1018	0.677085	0.854862	NS	FALSE
REACTOME_PLASMA_LIPOPROTEIN_CLEARANCE	PLASMA LIPOPROTEIN CLEARANCE	Up	0.314118	0.68809	37	LDLR	0.0109419	7.09401	0.782465	0.907984	NS	TRUE
REACTOME_PLASMA_LIPOPROTEIN_CLEARANCE	PLASMA LIPOPROTEIN CLEARANCE	Up	0.314118	0.68809	37	SOAT2	0.0140522	6.48089	0.784732	0.909247	NS	TRUE
REACTOME_PLASMA_LIPOPROTEIN_CLEARANCE	PLASMA LIPOPROTEIN CLEARANCE	Up	0.314118	0.68809	37	APOBR	-0.00884243	12.5116	0.825628	0.928617	NS	FALSE
REACTOME_PLASMA_LIPOPROTEIN_CLEARANCE	PLASMA LIPOPROTEIN CLEARANCE	Up	0.314118	0.68809	37	LIPC	-0.0178176	6.6294	0.853864	0.939673	NS	FALSE
REACTOME_PLASMA_LIPOPROTEIN_CLEARANCE	PLASMA LIPOPROTEIN CLEARANCE	Up	0.314118	0.68809	37	LDLRAP1	-0.00539442	8.00031	0.853421	0.939673	NS	FALSE
REACTOME_PLASMA_LIPOPROTEIN_CLEARANCE	PLASMA LIPOPROTEIN CLEARANCE	Up	0.314118	0.68809	37	MYLIP	-0.00483687	10.7532	0.855177	0.939983	NS	FALSE
REACTOME_PLASMA_LIPOPROTEIN_CLEARANCE	PLASMA LIPOPROTEIN CLEARANCE	Up	0.314118	0.68809	37	NPC1	-0.00541294	8.45086	0.870167	0.946818	NS	FALSE
REACTOME_PLASMA_LIPOPROTEIN_CLEARANCE	PLASMA LIPOPROTEIN CLEARANCE	Up	0.314118	0.68809	37	APOC1	0.00876369	1.99839	0.878073	0.950532	NS	TRUE
REACTOME_PLASMA_LIPOPROTEIN_CLEARANCE	PLASMA LIPOPROTEIN CLEARANCE	Up	0.314118	0.68809	37	CUBN	-0.00801068	4.62166	0.881137	0.952141	NS	FALSE
REACTOME_SIGNALING_BY_CSF3_G_CSF	SIGNALING BY CSF3 G CSF	Up	0.314028	0.68809	28	SOCS3	0.210341	7.87383	0.000180029	0.0399768	Up in SR	TRUE
REACTOME_SIGNALING_BY_CSF3_G_CSF	SIGNALING BY CSF3 G CSF	Up	0.314028	0.68809	28	PTPN11	-0.0583428	9.21163	0.00667584	0.123887	NS	FALSE
REACTOME_SIGNALING_BY_CSF3_G_CSF	SIGNALING BY CSF3 G CSF	Up	0.314028	0.68809	28	KRAS	-0.075138	8.00533	0.014891	0.172692	NS	FALSE
REACTOME_SIGNALING_BY_CSF3_G_CSF	SIGNALING BY CSF3 G CSF	Up	0.314028	0.68809	28	GAB2	0.0827247	9.14221	0.0408225	0.257493	NS	TRUE
REACTOME_SIGNALING_BY_CSF3_G_CSF	SIGNALING BY CSF3 G CSF	Up	0.314028	0.68809	28	UBE2D1	0.064842	10.9385	0.0501024	0.280772	NS	TRUE
REACTOME_SIGNALING_BY_CSF3_G_CSF	SIGNALING BY CSF3 G CSF	Up	0.314028	0.68809	28	JAK1	-0.0633637	11.7219	0.068068	0.318973	NS	FALSE
REACTOME_SIGNALING_BY_CSF3_G_CSF	SIGNALING BY CSF3 G CSF	Up	0.314028	0.68809	28	SYK	-0.0528987	12.5576	0.0709348	0.323289	NS	FALSE
REACTOME_SIGNALING_BY_CSF3_G_CSF	SIGNALING BY CSF3 G CSF	Up	0.314028	0.68809	28	STAT5B	0.0680306	9.51123	0.0727212	0.325701	NS	TRUE
REACTOME_SIGNALING_BY_CSF3_G_CSF	SIGNALING BY CSF3 G CSF	Up	0.314028	0.68809	28	CSF3R	0.0798295	12.2837	0.153994	0.450376	NS	TRUE
REACTOME_SIGNALING_BY_CSF3_G_CSF	SIGNALING BY CSF3 G CSF	Up	0.314028	0.68809	28	UBC	-0.0298581	17.2644	0.165495	0.464648	NS	FALSE
REACTOME_SIGNALING_BY_CSF3_G_CSF	SIGNALING BY CSF3 G CSF	Up	0.314028	0.68809	28	CUL5	-0.0425507	8.2882	0.189704	0.493273	NS	FALSE
REACTOME_SIGNALING_BY_CSF3_G_CSF	SIGNALING BY CSF3 G CSF	Up	0.314028	0.68809	28	UBB	0.0541063	17.5345	0.232706	0.538143	NS	TRUE
REACTOME_SIGNALING_BY_CSF3_G_CSF	SIGNALING BY CSF3 G CSF	Up	0.314028	0.68809	28	UBA52	0.0256264	15.5744	0.313482	0.614173	NS	TRUE
REACTOME_SIGNALING_BY_CSF3_G_CSF	SIGNALING BY CSF3 G CSF	Up	0.314028	0.68809	28	STAT5A	0.0204446	8.77297	0.398324	0.683751	NS	TRUE
REACTOME_SIGNALING_BY_CSF3_G_CSF	SIGNALING BY CSF3 G CSF	Up	0.314028	0.68809	28	HCK	0.0354653	12.1863	0.47113	0.735038	NS	TRUE
REACTOME_SIGNALING_BY_CSF3_G_CSF	SIGNALING BY CSF3 G CSF	Up	0.314028	0.68809	28	CSF3	0.0351008	1.78963	0.533156	0.774125	NS	TRUE
REACTOME_SIGNALING_BY_CSF3_G_CSF	SIGNALING BY CSF3 G CSF	Up	0.314028	0.68809	28	SHC1	-0.0171756	8.30717	0.59995	0.813887	NS	FALSE
REACTOME_SIGNALING_BY_CSF3_G_CSF	SIGNALING BY CSF3 G CSF	Up	0.314028	0.68809	28	UBE2D2	-0.0106007	11.3732	0.602382	0.815393	NS	FALSE
REACTOME_SIGNALING_BY_CSF3_G_CSF	SIGNALING BY CSF3 G CSF	Up	0.314028	0.68809	28	JAK2	0.0131102	10.4945	0.617331	0.822552	NS	TRUE
REACTOME_SIGNALING_BY_CSF3_G_CSF	SIGNALING BY CSF3 G CSF	Up	0.314028	0.68809	28	RPS27A	-0.017534	15.3456	0.673406	0.853042	NS	FALSE
REACTOME_SIGNALING_BY_CSF3_G_CSF	SIGNALING BY CSF3 G CSF	Up	0.314028	0.68809	28	STAT3	0.0121946	8.215	0.679824	0.856563	NS	TRUE
REACTOME_SIGNALING_BY_CSF3_G_CSF	SIGNALING BY CSF3 G CSF	Up	0.314028	0.68809	28	RNF7	0.00977776	11.3745	0.698187	0.866129	NS	TRUE
REACTOME_SIGNALING_BY_CSF3_G_CSF	SIGNALING BY CSF3 G CSF	Up	0.314028	0.68809	28	STAT1	-0.0146133	10.6824	0.734979	0.885191	NS	FALSE
REACTOME_SIGNALING_BY_CSF3_G_CSF	SIGNALING BY CSF3 G CSF	Up	0.314028	0.68809	28	TYK2	0.0133431	10.456	0.739054	0.887275	NS	TRUE
REACTOME_SIGNALING_BY_CSF3_G_CSF	SIGNALING BY CSF3 G CSF	Up	0.314028	0.68809	28	LYN	-0.0124997	14.7867	0.746053	0.890516	NS	FALSE
REACTOME_SIGNALING_BY_CSF3_G_CSF	SIGNALING BY CSF3 G CSF	Up	0.314028	0.68809	28	UBE2D3	-0.00671355	11.9616	0.762737	0.897511	NS	FALSE
REACTOME_SIGNALING_BY_CSF3_G_CSF	SIGNALING BY CSF3 G CSF	Up	0.314028	0.68809	28	GRB2	-0.00720345	12.2815	0.78551	0.909583	NS	FALSE
REACTOME_SIGNALING_BY_CSF3_G_CSF	SIGNALING BY CSF3 G CSF	Up	0.314028	0.68809	28	SOCS1	0.0078189	6.39174	0.813227	0.922891	NS	TRUE
REACTOME_SIGNALING_BY_NOTCH1_PEST_DOMAIN_MUTANTS_IN_CANCER	SIGNALING BY NOTCH1 PEST DOMAIN MUTANTS IN CANCER	Down	0.313037	0.68809	57	PSENEN	0.077129	11.4542	0.00035306	0.0465997	Up in SR	FALSE
REACTOME_SIGNALING_BY_NOTCH1_PEST_DOMAIN_MUTANTS_IN_CANCER	SIGNALING BY NOTCH1 PEST DOMAIN MUTANTS IN CANCER	Down	0.313037	0.68809	57	NCOR2	-0.128001	13.4183	0.00162863	0.074798	NS	TRUE
REACTOME_SIGNALING_BY_NOTCH1_PEST_DOMAIN_MUTANTS_IN_CANCER	SIGNALING BY NOTCH1 PEST DOMAIN MUTANTS IN CANCER	Down	0.313037	0.68809	57	HDAC5	0.0905995	10.5213	0.00597613	0.12002	NS	FALSE
REACTOME_SIGNALING_BY_NOTCH1_PEST_DOMAIN_MUTANTS_IN_CANCER	SIGNALING BY NOTCH1 PEST DOMAIN MUTANTS IN CANCER	Down	0.313037	0.68809	57	JAG1	-0.201713	4.01176	0.00964579	0.143119	NS	TRUE
REACTOME_SIGNALING_BY_NOTCH1_PEST_DOMAIN_MUTANTS_IN_CANCER	SIGNALING BY NOTCH1 PEST DOMAIN MUTANTS IN CANCER	Down	0.313037	0.68809	57	PSEN2	-0.0759198	7.23984	0.0226064	0.20518	NS	TRUE
REACTOME_SIGNALING_BY_NOTCH1_PEST_DOMAIN_MUTANTS_IN_CANCER	SIGNALING BY NOTCH1 PEST DOMAIN MUTANTS IN CANCER	Down	0.313037	0.68809	57	EP300	-0.071105	8.94011	0.0226748	0.205419	NS	TRUE
REACTOME_SIGNALING_BY_NOTCH1_PEST_DOMAIN_MUTANTS_IN_CANCER	SIGNALING BY NOTCH1 PEST DOMAIN MUTANTS IN CANCER	Down	0.313037	0.68809	57	RBX1	0.106513	11.0331	0.0273432	0.220875	NS	FALSE
REACTOME_SIGNALING_BY_NOTCH1_PEST_DOMAIN_MUTANTS_IN_CANCER	SIGNALING BY NOTCH1 PEST DOMAIN MUTANTS IN CANCER	Down	0.313037	0.68809	57	HDAC9	-0.0824577	4.45406	0.036703	0.247948	NS	TRUE
REACTOME_SIGNALING_BY_NOTCH1_PEST_DOMAIN_MUTANTS_IN_CANCER	SIGNALING BY NOTCH1 PEST DOMAIN MUTANTS IN CANCER	Down	0.313037	0.68809	57	MYC	-0.0975819	7.16622	0.0386153	0.251645	NS	TRUE
REACTOME_SIGNALING_BY_NOTCH1_PEST_DOMAIN_MUTANTS_IN_CANCER	SIGNALING BY NOTCH1 PEST DOMAIN MUTANTS IN CANCER	Down	0.313037	0.68809	57	NCOR1	-0.063228	9.43923	0.0430888	0.263247	NS	TRUE
REACTOME_SIGNALING_BY_NOTCH1_PEST_DOMAIN_MUTANTS_IN_CANCER	SIGNALING BY NOTCH1 PEST DOMAIN MUTANTS IN CANCER	Down	0.313037	0.68809	57	MAML1	-0.0674497	9.85033	0.044005	0.265647	NS	TRUE
REACTOME_SIGNALING_BY_NOTCH1_PEST_DOMAIN_MUTANTS_IN_CANCER	SIGNALING BY NOTCH1 PEST DOMAIN MUTANTS IN CANCER	Down	0.313037	0.68809	57	HDAC1	-0.052462	12.6886	0.0460074	0.270792	NS	TRUE
REACTOME_SIGNALING_BY_NOTCH1_PEST_DOMAIN_MUTANTS_IN_CANCER	SIGNALING BY NOTCH1 PEST DOMAIN MUTANTS IN CANCER	Down	0.313037	0.68809	57	CREBBP	-0.0725648	9.87196	0.0497088	0.280173	NS	TRUE
REACTOME_SIGNALING_BY_NOTCH1_PEST_DOMAIN_MUTANTS_IN_CANCER	SIGNALING BY NOTCH1 PEST DOMAIN MUTANTS IN CANCER	Down	0.313037	0.68809	57	ADAM10	-0.0516912	8.38345	0.0636041	0.309812	NS	TRUE
REACTOME_SIGNALING_BY_NOTCH1_PEST_DOMAIN_MUTANTS_IN_CANCER	SIGNALING BY NOTCH1 PEST DOMAIN MUTANTS IN CANCER	Down	0.313037	0.68809	57	HDAC2	-0.0735534	10.1518	0.0736101	0.326979	NS	TRUE
REACTOME_SIGNALING_BY_NOTCH1_PEST_DOMAIN_MUTANTS_IN_CANCER	SIGNALING BY NOTCH1 PEST DOMAIN MUTANTS IN CANCER	Down	0.313037	0.68809	57	CUL1	-0.0394684	9.00721	0.100191	0.374067	NS	TRUE
REACTOME_SIGNALING_BY_NOTCH1_PEST_DOMAIN_MUTANTS_IN_CANCER	SIGNALING BY NOTCH1 PEST DOMAIN MUTANTS IN CANCER	Down	0.313037	0.68809	57	HDAC6	0.0517551	9.67237	0.101164	0.375554	NS	FALSE
REACTOME_SIGNALING_BY_NOTCH1_PEST_DOMAIN_MUTANTS_IN_CANCER	SIGNALING BY NOTCH1 PEST DOMAIN MUTANTS IN CANCER	Down	0.313037	0.68809	57	HDAC10	0.0547769	7.58838	0.11672	0.399654	NS	FALSE
REACTOME_SIGNALING_BY_NOTCH1_PEST_DOMAIN_MUTANTS_IN_CANCER	SIGNALING BY NOTCH1 PEST DOMAIN MUTANTS IN CANCER	Down	0.313037	0.68809	57	JAG2	0.0999884	2.80963	0.150917	0.446762	NS	FALSE
REACTOME_SIGNALING_BY_NOTCH1_PEST_DOMAIN_MUTANTS_IN_CANCER	SIGNALING BY NOTCH1 PEST DOMAIN MUTANTS IN CANCER	Down	0.313037	0.68809	57	UBC	-0.0298581	17.2644	0.165495	0.464648	NS	TRUE
REACTOME_SIGNALING_BY_NOTCH1_PEST_DOMAIN_MUTANTS_IN_CANCER	SIGNALING BY NOTCH1 PEST DOMAIN MUTANTS IN CANCER	Down	0.313037	0.68809	57	SNW1	-0.0433192	10.7322	0.176494	0.477573	NS	TRUE
REACTOME_SIGNALING_BY_NOTCH1_PEST_DOMAIN_MUTANTS_IN_CANCER	SIGNALING BY NOTCH1 PEST DOMAIN MUTANTS IN CANCER	Down	0.313037	0.68809	57	HEY1	-0.112361	6.32057	0.190852	0.494621	NS	TRUE
REACTOME_SIGNALING_BY_NOTCH1_PEST_DOMAIN_MUTANTS_IN_CANCER	SIGNALING BY NOTCH1 PEST DOMAIN MUTANTS IN CANCER	Down	0.313037	0.68809	57	HEYL	-0.090096	4.12207	0.191802	0.496174	NS	TRUE
REACTOME_SIGNALING_BY_NOTCH1_PEST_DOMAIN_MUTANTS_IN_CANCER	SIGNALING BY NOTCH1 PEST DOMAIN MUTANTS IN CANCER	Down	0.313037	0.68809	57	SKP1	0.0383471	12.0507	0.193531	0.497342	NS	FALSE
REACTOME_SIGNALING_BY_NOTCH1_PEST_DOMAIN_MUTANTS_IN_CANCER	SIGNALING BY NOTCH1 PEST DOMAIN MUTANTS IN CANCER	Down	0.313037	0.68809	57	NOTCH1	-0.0559087	7.56176	0.218641	0.524468	NS	TRUE
REACTOME_SIGNALING_BY_NOTCH1_PEST_DOMAIN_MUTANTS_IN_CANCER	SIGNALING BY NOTCH1 PEST DOMAIN MUTANTS IN CANCER	Down	0.313037	0.68809	57	MAMLD1	-0.0919206	4.89315	0.228649	0.534582	NS	TRUE
REACTOME_SIGNALING_BY_NOTCH1_PEST_DOMAIN_MUTANTS_IN_CANCER	SIGNALING BY NOTCH1 PEST DOMAIN MUTANTS IN CANCER	Down	0.313037	0.68809	57	UBB	0.0541063	17.5345	0.232706	0.538143	NS	FALSE
REACTOME_SIGNALING_BY_NOTCH1_PEST_DOMAIN_MUTANTS_IN_CANCER	SIGNALING BY NOTCH1 PEST DOMAIN MUTANTS IN CANCER	Down	0.313037	0.68809	57	ADAM17	-0.022392	9.53913	0.233041	0.538535	NS	TRUE
REACTOME_SIGNALING_BY_NOTCH1_PEST_DOMAIN_MUTANTS_IN_CANCER	SIGNALING BY NOTCH1 PEST DOMAIN MUTANTS IN CANCER	Down	0.313037	0.68809	57	HES5	-0.0644462	4.20317	0.272273	0.578126	NS	TRUE
REACTOME_SIGNALING_BY_NOTCH1_PEST_DOMAIN_MUTANTS_IN_CANCER	SIGNALING BY NOTCH1 PEST DOMAIN MUTANTS IN CANCER	Down	0.313037	0.68809	57	HDAC8	-0.0285732	6.61682	0.297707	0.601496	NS	TRUE
REACTOME_SIGNALING_BY_NOTCH1_PEST_DOMAIN_MUTANTS_IN_CANCER	SIGNALING BY NOTCH1 PEST DOMAIN MUTANTS IN CANCER	Down	0.313037	0.68809	57	MIB2	0.0339539	8.75188	0.310681	0.611284	NS	FALSE
REACTOME_SIGNALING_BY_NOTCH1_PEST_DOMAIN_MUTANTS_IN_CANCER	SIGNALING BY NOTCH1 PEST DOMAIN MUTANTS IN CANCER	Down	0.313037	0.68809	57	UBA52	0.0256264	15.5744	0.313482	0.614173	NS	FALSE
REACTOME_SIGNALING_BY_NOTCH1_PEST_DOMAIN_MUTANTS_IN_CANCER	SIGNALING BY NOTCH1 PEST DOMAIN MUTANTS IN CANCER	Down	0.313037	0.68809	57	HES1	0.0436944	6.40823	0.317253	0.617449	NS	FALSE
REACTOME_SIGNALING_BY_NOTCH1_PEST_DOMAIN_MUTANTS_IN_CANCER	SIGNALING BY NOTCH1 PEST DOMAIN MUTANTS IN CANCER	Down	0.313037	0.68809	57	CDK8	-0.0328452	6.19329	0.336277	0.631785	NS	TRUE
REACTOME_SIGNALING_BY_NOTCH1_PEST_DOMAIN_MUTANTS_IN_CANCER	SIGNALING BY NOTCH1 PEST DOMAIN MUTANTS IN CANCER	Down	0.313037	0.68809	57	HDAC3	-0.025997	6.90718	0.373699	0.664801	NS	TRUE
REACTOME_SIGNALING_BY_NOTCH1_PEST_DOMAIN_MUTANTS_IN_CANCER	SIGNALING BY NOTCH1 PEST DOMAIN MUTANTS IN CANCER	Down	0.313037	0.68809	57	HDAC4	0.0226099	10.0071	0.385978	0.673248	NS	FALSE
REACTOME_SIGNALING_BY_NOTCH1_PEST_DOMAIN_MUTANTS_IN_CANCER	SIGNALING BY NOTCH1 PEST DOMAIN MUTANTS IN CANCER	Down	0.313037	0.68809	57	FBXW7	-0.0172615	8.55649	0.443679	0.715636	NS	TRUE
REACTOME_SIGNALING_BY_NOTCH1_PEST_DOMAIN_MUTANTS_IN_CANCER	SIGNALING BY NOTCH1 PEST DOMAIN MUTANTS IN CANCER	Down	0.313037	0.68809	57	TBL1XR1	-0.0136768	9.31247	0.478662	0.740171	NS	TRUE
REACTOME_SIGNALING_BY_NOTCH1_PEST_DOMAIN_MUTANTS_IN_CANCER	SIGNALING BY NOTCH1 PEST DOMAIN MUTANTS IN CANCER	Down	0.313037	0.68809	57	HDAC11	-0.0239309	6.18214	0.483032	0.742489	NS	TRUE
REACTOME_SIGNALING_BY_NOTCH1_PEST_DOMAIN_MUTANTS_IN_CANCER	SIGNALING BY NOTCH1 PEST DOMAIN MUTANTS IN CANCER	Down	0.313037	0.68809	57	NEURL1B	-0.0464923	4.79287	0.507148	0.757512	NS	TRUE
REACTOME_SIGNALING_BY_NOTCH1_PEST_DOMAIN_MUTANTS_IN_CANCER	SIGNALING BY NOTCH1 PEST DOMAIN MUTANTS IN CANCER	Down	0.313037	0.68809	57	APH1A	-0.0179183	7.94725	0.523026	0.767531	NS	TRUE
REACTOME_SIGNALING_BY_NOTCH1_PEST_DOMAIN_MUTANTS_IN_CANCER	SIGNALING BY NOTCH1 PEST DOMAIN MUTANTS IN CANCER	Down	0.313037	0.68809	57	DLL4	-0.0560821	2.71192	0.594664	0.81028	NS	TRUE
REACTOME_SIGNALING_BY_NOTCH1_PEST_DOMAIN_MUTANTS_IN_CANCER	SIGNALING BY NOTCH1 PEST DOMAIN MUTANTS IN CANCER	Down	0.313037	0.68809	57	MAML3	-0.0385036	2.69848	0.641553	0.835372	NS	TRUE
REACTOME_SIGNALING_BY_NOTCH1_PEST_DOMAIN_MUTANTS_IN_CANCER	SIGNALING BY NOTCH1 PEST DOMAIN MUTANTS IN CANCER	Down	0.313037	0.68809	57	HEY2	-0.0232737	2.14073	0.65696	0.843972	NS	TRUE
REACTOME_SIGNALING_BY_NOTCH1_PEST_DOMAIN_MUTANTS_IN_CANCER	SIGNALING BY NOTCH1 PEST DOMAIN MUTANTS IN CANCER	Down	0.313037	0.68809	57	TBL1X	0.015798	10.0736	0.67217	0.852628	NS	FALSE
REACTOME_SIGNALING_BY_NOTCH1_PEST_DOMAIN_MUTANTS_IN_CANCER	SIGNALING BY NOTCH1 PEST DOMAIN MUTANTS IN CANCER	Down	0.313037	0.68809	57	RPS27A	-0.017534	15.3456	0.673406	0.853042	NS	TRUE
REACTOME_SIGNALING_BY_NOTCH1_PEST_DOMAIN_MUTANTS_IN_CANCER	SIGNALING BY NOTCH1 PEST DOMAIN MUTANTS IN CANCER	Down	0.313037	0.68809	57	RBPJ	0.00970846	11.2254	0.674921	0.853965	NS	FALSE
REACTOME_SIGNALING_BY_NOTCH1_PEST_DOMAIN_MUTANTS_IN_CANCER	SIGNALING BY NOTCH1 PEST DOMAIN MUTANTS IN CANCER	Down	0.313037	0.68809	57	KAT2B	0.0125615	9.99144	0.679099	0.856146	NS	FALSE
REACTOME_SIGNALING_BY_NOTCH1_PEST_DOMAIN_MUTANTS_IN_CANCER	SIGNALING BY NOTCH1 PEST DOMAIN MUTANTS IN CANCER	Down	0.313037	0.68809	57	APH1B	-0.0103107	10.626	0.681874	0.857628	NS	TRUE
REACTOME_SIGNALING_BY_NOTCH1_PEST_DOMAIN_MUTANTS_IN_CANCER	SIGNALING BY NOTCH1 PEST DOMAIN MUTANTS IN CANCER	Down	0.313037	0.68809	57	MAML2	0.0136088	6.92765	0.682824	0.858339	NS	FALSE
REACTOME_SIGNALING_BY_NOTCH1_PEST_DOMAIN_MUTANTS_IN_CANCER	SIGNALING BY NOTCH1 PEST DOMAIN MUTANTS IN CANCER	Down	0.313037	0.68809	57	DLL1	0.0205405	5.19996	0.747787	0.89101	NS	FALSE
REACTOME_SIGNALING_BY_NOTCH1_PEST_DOMAIN_MUTANTS_IN_CANCER	SIGNALING BY NOTCH1 PEST DOMAIN MUTANTS IN CANCER	Down	0.313037	0.68809	57	MIB1	0.0061051	6.18467	0.809874	0.921334	NS	FALSE
REACTOME_SIGNALING_BY_NOTCH1_PEST_DOMAIN_MUTANTS_IN_CANCER	SIGNALING BY NOTCH1 PEST DOMAIN MUTANTS IN CANCER	Down	0.313037	0.68809	57	NCSTN	-0.0060158	12.0017	0.858983	0.941868	NS	TRUE
REACTOME_SIGNALING_BY_NOTCH1_PEST_DOMAIN_MUTANTS_IN_CANCER	SIGNALING BY NOTCH1 PEST DOMAIN MUTANTS IN CANCER	Down	0.313037	0.68809	57	CCNC	0.00315738	8.37681	0.910344	0.963392	NS	FALSE
REACTOME_SIGNALING_BY_NOTCH1_PEST_DOMAIN_MUTANTS_IN_CANCER	SIGNALING BY NOTCH1 PEST DOMAIN MUTANTS IN CANCER	Down	0.313037	0.68809	57	KAT2A	0.0017027	10.6264	0.965763	0.985549	NS	FALSE
REACTOME_SIGNALING_BY_NOTCH1_PEST_DOMAIN_MUTANTS_IN_CANCER	SIGNALING BY NOTCH1 PEST DOMAIN MUTANTS IN CANCER	Down	0.313037	0.68809	57	HDAC7	0.000442264	11.5456	0.987145	0.994976	NS	FALSE
REACTOME_SIGNALING_BY_NOTCH1_PEST_DOMAIN_MUTANTS_IN_CANCER	SIGNALING BY NOTCH1 PEST DOMAIN MUTANTS IN CANCER	Down	0.313037	0.68809	57	PSEN1	-0.000536736	9.29384	0.987577	0.995011	NS	TRUE
REACTOME_ARACHIDONATE_METABOLISM	ARACHIDONATE METABOLISM	Up	0.315737	0.688641	57	CYP4F11	0.188538	2.04016	0.000535471	0.0531149	NS	TRUE
REACTOME_ARACHIDONATE_METABOLISM	ARACHIDONATE METABOLISM	Up	0.315737	0.688641	57	GPX4	0.0821711	11.9023	0.00242248	0.0840811	NS	TRUE
REACTOME_ARACHIDONATE_METABOLISM	ARACHIDONATE METABOLISM	Up	0.315737	0.688641	57	ALOX12B	0.0863635	5.29389	0.0142872	0.171093	NS	TRUE
REACTOME_ARACHIDONATE_METABOLISM	ARACHIDONATE METABOLISM	Up	0.315737	0.688641	57	AWAT1	-0.187477	1.87618	0.017965	0.186632	NS	FALSE
REACTOME_ARACHIDONATE_METABOLISM	ARACHIDONATE METABOLISM	Up	0.315737	0.688641	57	MAPKAPK2	0.0550063	8.88872	0.0392557	0.253136	NS	TRUE
REACTOME_ARACHIDONATE_METABOLISM	ARACHIDONATE METABOLISM	Up	0.315737	0.688641	57	CYP4F3	-0.165591	8.99022	0.040041	0.255033	NS	FALSE
REACTOME_ARACHIDONATE_METABOLISM	ARACHIDONATE METABOLISM	Up	0.315737	0.688641	57	DPEP1	-0.174428	2.83297	0.0438025	0.265192	NS	FALSE
REACTOME_ARACHIDONATE_METABOLISM	ARACHIDONATE METABOLISM	Up	0.315737	0.688641	57	FAAH2	-0.0847845	7.77739	0.0522478	0.28557	NS	FALSE
REACTOME_ARACHIDONATE_METABOLISM	ARACHIDONATE METABOLISM	Up	0.315737	0.688641	57	CBR1	-0.0575635	9.66235	0.0945236	0.364463	NS	FALSE
REACTOME_ARACHIDONATE_METABOLISM	ARACHIDONATE METABOLISM	Up	0.315737	0.688641	57	PON1	0.10209	2.95698	0.107716	0.385003	NS	TRUE
REACTOME_ARACHIDONATE_METABOLISM	ARACHIDONATE METABOLISM	Up	0.315737	0.688641	57	PTGES	-0.129372	2.12388	0.116132	0.39933	NS	FALSE
REACTOME_ARACHIDONATE_METABOLISM	ARACHIDONATE METABOLISM	Up	0.315737	0.688641	57	TBXAS1	0.129845	10.5847	0.142051	0.434963	NS	TRUE
REACTOME_ARACHIDONATE_METABOLISM	ARACHIDONATE METABOLISM	Up	0.315737	0.688641	57	PTGR1	-0.100654	3.91242	0.159965	0.458339	NS	FALSE
REACTOME_ARACHIDONATE_METABOLISM	ARACHIDONATE METABOLISM	Up	0.315737	0.688641	57	CYP4A11	0.0720382	6.28191	0.173677	0.474196	NS	TRUE
REACTOME_ARACHIDONATE_METABOLISM	ARACHIDONATE METABOLISM	Up	0.315737	0.688641	57	SLC27A1	0.0452087	11.8031	0.188195	0.49167	NS	TRUE
REACTOME_ARACHIDONATE_METABOLISM	ARACHIDONATE METABOLISM	Up	0.315737	0.688641	57	CYP2C19	0.0628856	1.9563	0.195094	0.498893	NS	TRUE
REACTOME_ARACHIDONATE_METABOLISM	ARACHIDONATE METABOLISM	Up	0.315737	0.688641	57	CYP8B1	0.166197	4.21177	0.196399	0.500435	NS	TRUE
REACTOME_ARACHIDONATE_METABOLISM	ARACHIDONATE METABOLISM	Up	0.315737	0.688641	57	GGT1	0.0348503	8.73543	0.198405	0.502142	NS	TRUE
REACTOME_ARACHIDONATE_METABOLISM	ARACHIDONATE METABOLISM	Up	0.315737	0.688641	57	CYP1A1	-0.0595132	4.46481	0.203809	0.508313	NS	FALSE
REACTOME_ARACHIDONATE_METABOLISM	ARACHIDONATE METABOLISM	Up	0.315737	0.688641	57	GPX2	0.0688032	6.44623	0.216907	0.522506	NS	TRUE
REACTOME_ARACHIDONATE_METABOLISM	ARACHIDONATE METABOLISM	Up	0.315737	0.688641	57	PTGDS	-0.0900752	11.7208	0.219708	0.525328	NS	FALSE
REACTOME_ARACHIDONATE_METABOLISM	ARACHIDONATE METABOLISM	Up	0.315737	0.688641	57	ALOXE3	0.0785598	6.24929	0.238435	0.544984	NS	TRUE
REACTOME_ARACHIDONATE_METABOLISM	ARACHIDONATE METABOLISM	Up	0.315737	0.688641	57	CYP1B1	-0.0678123	11.1945	0.24055	0.546262	NS	FALSE
REACTOME_ARACHIDONATE_METABOLISM	ARACHIDONATE METABOLISM	Up	0.315737	0.688641	57	PTGS2	-0.0453609	8.22593	0.261677	0.568664	NS	FALSE
REACTOME_ARACHIDONATE_METABOLISM	ARACHIDONATE METABOLISM	Up	0.315737	0.688641	57	PTGR2	-0.0474342	5.02822	0.269975	0.576062	NS	FALSE
REACTOME_ARACHIDONATE_METABOLISM	ARACHIDONATE METABOLISM	Up	0.315737	0.688641	57	PLA2G4A	-0.0589778	6.23764	0.272572	0.578393	NS	FALSE
REACTOME_ARACHIDONATE_METABOLISM	ARACHIDONATE METABOLISM	Up	0.315737	0.688641	57	CYP4F22	0.0780707	5.27009	0.287688	0.591573	NS	TRUE
REACTOME_ARACHIDONATE_METABOLISM	ARACHIDONATE METABOLISM	Up	0.315737	0.688641	57	ABCC1	0.0284181	7.37568	0.305824	0.607769	NS	TRUE
REACTOME_ARACHIDONATE_METABOLISM	ARACHIDONATE METABOLISM	Up	0.315737	0.688641	57	ALOX15B	0.0368795	7.64257	0.310307	0.611044	NS	TRUE
REACTOME_ARACHIDONATE_METABOLISM	ARACHIDONATE METABOLISM	Up	0.315737	0.688641	57	CYP1A2	0.0620977	7.70157	0.31622	0.616753	NS	TRUE
REACTOME_ARACHIDONATE_METABOLISM	ARACHIDONATE METABOLISM	Up	0.315737	0.688641	57	GPX1	0.0424479	17.6121	0.338	0.633493	NS	TRUE
REACTOME_ARACHIDONATE_METABOLISM	ARACHIDONATE METABOLISM	Up	0.315737	0.688641	57	PON2	-0.0328575	8.30491	0.345597	0.639155	NS	FALSE
REACTOME_ARACHIDONATE_METABOLISM	ARACHIDONATE METABOLISM	Up	0.315737	0.688641	57	CYP4F8	-0.0307865	9.29694	0.351788	0.645473	NS	FALSE
REACTOME_ARACHIDONATE_METABOLISM	ARACHIDONATE METABOLISM	Up	0.315737	0.688641	57	FAAH	0.0395102	5.92574	0.39478	0.680864	NS	TRUE
REACTOME_ARACHIDONATE_METABOLISM	ARACHIDONATE METABOLISM	Up	0.315737	0.688641	57	PTGES2	0.032957	6.94957	0.398209	0.683751	NS	TRUE
REACTOME_ARACHIDONATE_METABOLISM	ARACHIDONATE METABOLISM	Up	0.315737	0.688641	57	AKR1C3	-0.0526624	8.42625	0.399498	0.68442	NS	FALSE
REACTOME_ARACHIDONATE_METABOLISM	ARACHIDONATE METABOLISM	Up	0.315737	0.688641	57	PTGES3	0.0160067	10.4507	0.441191	0.71412	NS	TRUE
REACTOME_ARACHIDONATE_METABOLISM	ARACHIDONATE METABOLISM	Up	0.315737	0.688641	57	ALOX5AP	-0.0347558	13.7803	0.445041	0.716354	NS	FALSE
REACTOME_ARACHIDONATE_METABOLISM	ARACHIDONATE METABOLISM	Up	0.315737	0.688641	57	HPGD	-0.0352407	6.62483	0.448681	0.71937	NS	FALSE
REACTOME_ARACHIDONATE_METABOLISM	ARACHIDONATE METABOLISM	Up	0.315737	0.688641	57	CYP2C9	-0.0457924	2.2134	0.480445	0.741402	NS	FALSE
REACTOME_ARACHIDONATE_METABOLISM	ARACHIDONATE METABOLISM	Up	0.315737	0.688641	57	CYP2J2	-0.032717	5.76515	0.513825	0.76058	NS	FALSE
REACTOME_ARACHIDONATE_METABOLISM	ARACHIDONATE METABOLISM	Up	0.315737	0.688641	57	PTGS1	-0.0291916	8.85045	0.527639	0.770681	NS	FALSE
REACTOME_ARACHIDONATE_METABOLISM	ARACHIDONATE METABOLISM	Up	0.315737	0.688641	57	GGT5	0.0265094	4.67302	0.542056	0.779249	NS	TRUE
REACTOME_ARACHIDONATE_METABOLISM	ARACHIDONATE METABOLISM	Up	0.315737	0.688641	57	CYP4F2	-0.03059	10.0851	0.560879	0.790034	NS	FALSE
REACTOME_ARACHIDONATE_METABOLISM	ARACHIDONATE METABOLISM	Up	0.315737	0.688641	57	CYP2U1	-0.0161847	6.87773	0.581316	0.801799	NS	FALSE
REACTOME_ARACHIDONATE_METABOLISM	ARACHIDONATE METABOLISM	Up	0.315737	0.688641	57	HPGDS	-0.0410095	4.51093	0.58846	0.80664	NS	FALSE
REACTOME_ARACHIDONATE_METABOLISM	ARACHIDONATE METABOLISM	Up	0.315737	0.688641	57	PTGIS	0.0409126	2.95251	0.596887	0.811675	NS	TRUE
REACTOME_ARACHIDONATE_METABOLISM	ARACHIDONATE METABOLISM	Up	0.315737	0.688641	57	PON3	0.0330518	6.21198	0.657875	0.844351	NS	TRUE
REACTOME_ARACHIDONATE_METABOLISM	ARACHIDONATE METABOLISM	Up	0.315737	0.688641	57	LTC4S	-0.0123689	6.79441	0.66218	0.846502	NS	FALSE
REACTOME_ARACHIDONATE_METABOLISM	ARACHIDONATE METABOLISM	Up	0.315737	0.688641	57	LTA4H	-0.0190712	13.8017	0.680685	0.857079	NS	FALSE
REACTOME_ARACHIDONATE_METABOLISM	ARACHIDONATE METABOLISM	Up	0.315737	0.688641	57	CYP4B1	-0.038882	2.69541	0.737364	0.886072	NS	FALSE
REACTOME_ARACHIDONATE_METABOLISM	ARACHIDONATE METABOLISM	Up	0.315737	0.688641	57	ALOX15	-0.0178569	5.17237	0.740883	0.888087	NS	FALSE
REACTOME_ARACHIDONATE_METABOLISM	ARACHIDONATE METABOLISM	Up	0.315737	0.688641	57	ALOX12	-0.0215173	7.88242	0.75361	0.893152	NS	FALSE
REACTOME_ARACHIDONATE_METABOLISM	ARACHIDONATE METABOLISM	Up	0.315737	0.688641	57	ALOX5	-0.0129878	15.3262	0.800233	0.916986	NS	FALSE
REACTOME_ARACHIDONATE_METABOLISM	ARACHIDONATE METABOLISM	Up	0.315737	0.688641	57	CYP2C8	-0.0122575	2.13845	0.876024	0.949706	NS	FALSE
REACTOME_ARACHIDONATE_METABOLISM	ARACHIDONATE METABOLISM	Up	0.315737	0.688641	57	DPEP2	0.00542163	11.9654	0.882226	0.952258	NS	TRUE
REACTOME_ARACHIDONATE_METABOLISM	ARACHIDONATE METABOLISM	Up	0.315737	0.688641	57	EPHX2	0.00516525	10.0311	0.905329	0.96126	NS	TRUE
REACTOME_INTERFERON_ALPHA_BETA_SIGNALING	INTERFERON ALPHA BETA SIGNALING	Up	0.315807	0.688641	73	SOCS3	0.210341	7.87383	0.000180029	0.0399768	Up in SR	TRUE
REACTOME_INTERFERON_ALPHA_BETA_SIGNALING	INTERFERON ALPHA BETA SIGNALING	Up	0.315807	0.688641	73	IFNA10	0.221217	2.19214	0.000409327	0.0482416	Up in SR	TRUE
REACTOME_INTERFERON_ALPHA_BETA_SIGNALING	INTERFERON ALPHA BETA SIGNALING	Up	0.315807	0.688641	73	IFNA8	0.176669	1.95226	0.000695231	0.0575468	NS	TRUE
REACTOME_INTERFERON_ALPHA_BETA_SIGNALING	INTERFERON ALPHA BETA SIGNALING	Up	0.315807	0.688641	73	IFNAR1	0.0866234	9.4594	0.00125087	0.067523	NS	TRUE
REACTOME_INTERFERON_ALPHA_BETA_SIGNALING	INTERFERON ALPHA BETA SIGNALING	Up	0.315807	0.688641	73	PTPN11	-0.0583428	9.21163	0.00667584	0.123887	NS	FALSE
REACTOME_INTERFERON_ALPHA_BETA_SIGNALING	INTERFERON ALPHA BETA SIGNALING	Up	0.315807	0.688641	73	HLA-C	-0.0596649	18.2616	0.0171745	0.184399	NS	FALSE
REACTOME_INTERFERON_ALPHA_BETA_SIGNALING	INTERFERON ALPHA BETA SIGNALING	Up	0.315807	0.688641	73	SAMHD1	-0.0653558	8.88061	0.0343671	0.24147	NS	FALSE
REACTOME_INTERFERON_ALPHA_BETA_SIGNALING	INTERFERON ALPHA BETA SIGNALING	Up	0.315807	0.688641	73	IFITM3	0.079764	16.43	0.0413598	0.25858	NS	TRUE
REACTOME_INTERFERON_ALPHA_BETA_SIGNALING	INTERFERON ALPHA BETA SIGNALING	Up	0.315807	0.688641	73	RNASEL	-0.0713599	10.65	0.0453433	0.268638	NS	FALSE
REACTOME_INTERFERON_ALPHA_BETA_SIGNALING	INTERFERON ALPHA BETA SIGNALING	Up	0.315807	0.688641	73	IFI27	0.277147	9.85406	0.0469889	0.272627	NS	TRUE
REACTOME_INTERFERON_ALPHA_BETA_SIGNALING	INTERFERON ALPHA BETA SIGNALING	Up	0.315807	0.688641	73	ABCE1	-0.0615834	7.66739	0.047048	0.272728	NS	FALSE
REACTOME_INTERFERON_ALPHA_BETA_SIGNALING	INTERFERON ALPHA BETA SIGNALING	Up	0.315807	0.688641	73	JAK1	-0.0633637	11.7219	0.068068	0.318973	NS	FALSE
REACTOME_INTERFERON_ALPHA_BETA_SIGNALING	INTERFERON ALPHA BETA SIGNALING	Up	0.315807	0.688641	73	IFNA16	0.121091	1.768	0.0727039	0.325701	NS	TRUE
REACTOME_INTERFERON_ALPHA_BETA_SIGNALING	INTERFERON ALPHA BETA SIGNALING	Up	0.315807	0.688641	73	PTPN1	-0.0373374	11.3858	0.0740857	0.32761	NS	FALSE
REACTOME_INTERFERON_ALPHA_BETA_SIGNALING	INTERFERON ALPHA BETA SIGNALING	Up	0.315807	0.688641	73	IFITM2	0.0694762	16.8767	0.0837461	0.345965	NS	TRUE
REACTOME_INTERFERON_ALPHA_BETA_SIGNALING	INTERFERON ALPHA BETA SIGNALING	Up	0.315807	0.688641	73	IRF7	0.0643821	10.2224	0.0887356	0.354594	NS	TRUE
REACTOME_INTERFERON_ALPHA_BETA_SIGNALING	INTERFERON ALPHA BETA SIGNALING	Up	0.315807	0.688641	73	IFITM1	0.0559511	15.9145	0.131272	0.418792	NS	TRUE
REACTOME_INTERFERON_ALPHA_BETA_SIGNALING	INTERFERON ALPHA BETA SIGNALING	Up	0.315807	0.688641	73	KPNB1	-0.0390084	12.8203	0.131375	0.418792	NS	FALSE
REACTOME_INTERFERON_ALPHA_BETA_SIGNALING	INTERFERON ALPHA BETA SIGNALING	Up	0.315807	0.688641	73	PTPN6	0.0505743	11.6221	0.138239	0.430149	NS	TRUE
REACTOME_INTERFERON_ALPHA_BETA_SIGNALING	INTERFERON ALPHA BETA SIGNALING	Up	0.315807	0.688641	73	UBC	-0.0298581	17.2644	0.165495	0.464648	NS	FALSE
REACTOME_INTERFERON_ALPHA_BETA_SIGNALING	INTERFERON ALPHA BETA SIGNALING	Up	0.315807	0.688641	73	ISG20	-0.0391851	15.5951	0.166298	0.465831	NS	FALSE
REACTOME_INTERFERON_ALPHA_BETA_SIGNALING	INTERFERON ALPHA BETA SIGNALING	Up	0.315807	0.688641	73	IRF3	0.0473226	10.2437	0.182181	0.483959	NS	TRUE
REACTOME_INTERFERON_ALPHA_BETA_SIGNALING	INTERFERON ALPHA BETA SIGNALING	Up	0.315807	0.688641	73	HLA-E	-0.0373831	16.1993	0.214203	0.520079	NS	FALSE
REACTOME_INTERFERON_ALPHA_BETA_SIGNALING	INTERFERON ALPHA BETA SIGNALING	Up	0.315807	0.688641	73	IRF2	0.0330673	8.09758	0.222178	0.52827	NS	TRUE
REACTOME_INTERFERON_ALPHA_BETA_SIGNALING	INTERFERON ALPHA BETA SIGNALING	Up	0.315807	0.688641	73	UBB	0.0541063	17.5345	0.232706	0.538143	NS	TRUE
REACTOME_INTERFERON_ALPHA_BETA_SIGNALING	INTERFERON ALPHA BETA SIGNALING	Up	0.315807	0.688641	73	HLA-B	-0.0408312	17.3364	0.24006	0.546004	NS	FALSE
REACTOME_INTERFERON_ALPHA_BETA_SIGNALING	INTERFERON ALPHA BETA SIGNALING	Up	0.315807	0.688641	73	EGR1	-0.054814	7.69978	0.265099	0.571824	NS	FALSE
REACTOME_INTERFERON_ALPHA_BETA_SIGNALING	INTERFERON ALPHA BETA SIGNALING	Up	0.315807	0.688641	73	IRF4	-0.0430656	6.6444	0.282341	0.586808	NS	FALSE
REACTOME_INTERFERON_ALPHA_BETA_SIGNALING	INTERFERON ALPHA BETA SIGNALING	Up	0.315807	0.688641	73	EIF2AK2	-0.0449338	9.39047	0.284971	0.588773	NS	FALSE
REACTOME_INTERFERON_ALPHA_BETA_SIGNALING	INTERFERON ALPHA BETA SIGNALING	Up	0.315807	0.688641	73	UBA52	0.0256264	15.5744	0.313482	0.614173	NS	TRUE
REACTOME_INTERFERON_ALPHA_BETA_SIGNALING	INTERFERON ALPHA BETA SIGNALING	Up	0.315807	0.688641	73	MX1	-0.0668373	12.6549	0.324329	0.622443	NS	FALSE
REACTOME_INTERFERON_ALPHA_BETA_SIGNALING	INTERFERON ALPHA BETA SIGNALING	Up	0.315807	0.688641	73	IFIT2	-0.0447541	12.1599	0.334369	0.630487	NS	FALSE
REACTOME_INTERFERON_ALPHA_BETA_SIGNALING	INTERFERON ALPHA BETA SIGNALING	Up	0.315807	0.688641	73	OAS1	0.0456705	9.05905	0.370872	0.661978	NS	TRUE
REACTOME_INTERFERON_ALPHA_BETA_SIGNALING	INTERFERON ALPHA BETA SIGNALING	Up	0.315807	0.688641	73	USP18	-0.048545	8.23465	0.402167	0.686746	NS	FALSE
REACTOME_INTERFERON_ALPHA_BETA_SIGNALING	INTERFERON ALPHA BETA SIGNALING	Up	0.315807	0.688641	73	IFNA6	0.0316158	1.82839	0.411284	0.693853	NS	TRUE
REACTOME_INTERFERON_ALPHA_BETA_SIGNALING	INTERFERON ALPHA BETA SIGNALING	Up	0.315807	0.688641	73	OAS2	-0.0348391	7.8439	0.423347	0.703528	NS	FALSE
REACTOME_INTERFERON_ALPHA_BETA_SIGNALING	INTERFERON ALPHA BETA SIGNALING	Up	0.315807	0.688641	73	IFIT1	-0.0792626	11.548	0.442703	0.71468	NS	FALSE
REACTOME_INTERFERON_ALPHA_BETA_SIGNALING	INTERFERON ALPHA BETA SIGNALING	Up	0.315807	0.688641	73	IRF8	0.0273891	8.07678	0.445233	0.716487	NS	TRUE
REACTOME_INTERFERON_ALPHA_BETA_SIGNALING	INTERFERON ALPHA BETA SIGNALING	Up	0.315807	0.688641	73	IFNA5	-0.044953	2.78791	0.473685	0.736744	NS	FALSE
REACTOME_INTERFERON_ALPHA_BETA_SIGNALING	INTERFERON ALPHA BETA SIGNALING	Up	0.315807	0.688641	73	IFI6	0.0453097	10.7298	0.533972	0.774521	NS	TRUE
REACTOME_INTERFERON_ALPHA_BETA_SIGNALING	INTERFERON ALPHA BETA SIGNALING	Up	0.315807	0.688641	73	HLA-H	-0.0260771	15.8526	0.547666	0.782763	NS	FALSE
REACTOME_INTERFERON_ALPHA_BETA_SIGNALING	INTERFERON ALPHA BETA SIGNALING	Up	0.315807	0.688641	73	IFIT5	-0.0235869	9.68945	0.620271	0.824112	NS	FALSE
REACTOME_INTERFERON_ALPHA_BETA_SIGNALING	INTERFERON ALPHA BETA SIGNALING	Up	0.315807	0.688641	73	ISG15	0.0374735	13.2108	0.627637	0.828245	NS	TRUE
REACTOME_INTERFERON_ALPHA_BETA_SIGNALING	INTERFERON ALPHA BETA SIGNALING	Up	0.315807	0.688641	73	XAF1	-0.0220878	10.89	0.636925	0.833404	NS	FALSE
REACTOME_INTERFERON_ALPHA_BETA_SIGNALING	INTERFERON ALPHA BETA SIGNALING	Up	0.315807	0.688641	73	HLA-G	-0.0223132	13.2124	0.641923	0.83542	NS	FALSE
REACTOME_INTERFERON_ALPHA_BETA_SIGNALING	INTERFERON ALPHA BETA SIGNALING	Up	0.315807	0.688641	73	IFNA4	-0.0342372	7.86548	0.644032	0.836771	NS	FALSE
REACTOME_INTERFERON_ALPHA_BETA_SIGNALING	INTERFERON ALPHA BETA SIGNALING	Up	0.315807	0.688641	73	ADAR	-0.0131704	11.3199	0.657525	0.844326	NS	FALSE
REACTOME_INTERFERON_ALPHA_BETA_SIGNALING	INTERFERON ALPHA BETA SIGNALING	Up	0.315807	0.688641	73	HLA-F	0.0150233	15.1701	0.670823	0.851811	NS	TRUE
REACTOME_INTERFERON_ALPHA_BETA_SIGNALING	INTERFERON ALPHA BETA SIGNALING	Up	0.315807	0.688641	73	RPS27A	-0.017534	15.3456	0.673406	0.853042	NS	FALSE
REACTOME_INTERFERON_ALPHA_BETA_SIGNALING	INTERFERON ALPHA BETA SIGNALING	Up	0.315807	0.688641	73	KPNA1	-0.0142299	6.21938	0.686093	0.859726	NS	FALSE
REACTOME_INTERFERON_ALPHA_BETA_SIGNALING	INTERFERON ALPHA BETA SIGNALING	Up	0.315807	0.688641	73	PSMB8	0.0162578	11.6789	0.702477	0.8682	NS	TRUE
REACTOME_INTERFERON_ALPHA_BETA_SIGNALING	INTERFERON ALPHA BETA SIGNALING	Up	0.315807	0.688641	73	IFIT3	-0.0244229	10.5832	0.720747	0.877187	NS	FALSE
REACTOME_INTERFERON_ALPHA_BETA_SIGNALING	INTERFERON ALPHA BETA SIGNALING	Up	0.315807	0.688641	73	STAT1	-0.0146133	10.6824	0.734979	0.885191	NS	FALSE
REACTOME_INTERFERON_ALPHA_BETA_SIGNALING	INTERFERON ALPHA BETA SIGNALING	Up	0.315807	0.688641	73	IRF1	0.01222	11.6606	0.735437	0.885524	NS	TRUE
REACTOME_INTERFERON_ALPHA_BETA_SIGNALING	INTERFERON ALPHA BETA SIGNALING	Up	0.315807	0.688641	73	TYK2	0.0133431	10.456	0.739054	0.887275	NS	TRUE
REACTOME_INTERFERON_ALPHA_BETA_SIGNALING	INTERFERON ALPHA BETA SIGNALING	Up	0.315807	0.688641	73	IP6K2	-0.00725153	8.74615	0.770342	0.901508	NS	FALSE
REACTOME_INTERFERON_ALPHA_BETA_SIGNALING	INTERFERON ALPHA BETA SIGNALING	Up	0.315807	0.688641	73	IRF5	-0.0123974	9.26658	0.802701	0.918001	NS	FALSE
REACTOME_INTERFERON_ALPHA_BETA_SIGNALING	INTERFERON ALPHA BETA SIGNALING	Up	0.315807	0.688641	73	STAT2	0.00822987	6.95552	0.811797	0.922072	NS	TRUE
REACTOME_INTERFERON_ALPHA_BETA_SIGNALING	INTERFERON ALPHA BETA SIGNALING	Up	0.315807	0.688641	73	IFNA2	0.0192433	2.47592	0.81208	0.922286	NS	TRUE
REACTOME_INTERFERON_ALPHA_BETA_SIGNALING	INTERFERON ALPHA BETA SIGNALING	Up	0.315807	0.688641	73	SOCS1	0.0078189	6.39174	0.813227	0.922891	NS	TRUE
REACTOME_INTERFERON_ALPHA_BETA_SIGNALING	INTERFERON ALPHA BETA SIGNALING	Up	0.315807	0.688641	73	RSAD2	0.0247504	8.81814	0.831316	0.930557	NS	TRUE
REACTOME_INTERFERON_ALPHA_BETA_SIGNALING	INTERFERON ALPHA BETA SIGNALING	Up	0.315807	0.688641	73	IRF6	-0.0191321	2.64123	0.844311	0.936073	NS	FALSE
REACTOME_INTERFERON_ALPHA_BETA_SIGNALING	INTERFERON ALPHA BETA SIGNALING	Up	0.315807	0.688641	73	OASL	0.0143653	10.4435	0.845422	0.936583	NS	TRUE
REACTOME_INTERFERON_ALPHA_BETA_SIGNALING	INTERFERON ALPHA BETA SIGNALING	Up	0.315807	0.688641	73	HLA-A	-0.00787864	14.9066	0.847074	0.936583	NS	FALSE
REACTOME_INTERFERON_ALPHA_BETA_SIGNALING	INTERFERON ALPHA BETA SIGNALING	Up	0.315807	0.688641	73	GBP2	0.00424847	10.3931	0.903059	0.960268	NS	TRUE
REACTOME_INTERFERON_ALPHA_BETA_SIGNALING	INTERFERON ALPHA BETA SIGNALING	Up	0.315807	0.688641	73	OAS3	-0.00823989	9.0948	0.910229	0.963387	NS	FALSE
REACTOME_INTERFERON_ALPHA_BETA_SIGNALING	INTERFERON ALPHA BETA SIGNALING	Up	0.315807	0.688641	73	IFNA21	-0.00837048	3.35281	0.926345	0.968576	NS	FALSE
REACTOME_INTERFERON_ALPHA_BETA_SIGNALING	INTERFERON ALPHA BETA SIGNALING	Up	0.315807	0.688641	73	MX2	-0.00272875	11.5943	0.938585	0.974679	NS	FALSE
REACTOME_INTERFERON_ALPHA_BETA_SIGNALING	INTERFERON ALPHA BETA SIGNALING	Up	0.315807	0.688641	73	IFNB1	-0.00627103	3.4469	0.943561	0.976516	NS	FALSE
REACTOME_INTERFERON_ALPHA_BETA_SIGNALING	INTERFERON ALPHA BETA SIGNALING	Up	0.315807	0.688641	73	IRF9	0.00204646	11.1088	0.957798	0.982162	NS	TRUE
REACTOME_INTERFERON_ALPHA_BETA_SIGNALING	INTERFERON ALPHA BETA SIGNALING	Up	0.315807	0.688641	73	IFNAR2	-0.00144899	7.78301	0.967633	0.98636	NS	FALSE
REACTOME_INTERFERON_ALPHA_BETA_SIGNALING	INTERFERON ALPHA BETA SIGNALING	Up	0.315807	0.688641	73	BST2	0.000261007	11.5767	0.993883	0.996989	NS	TRUE
REACTOME_INTERFERON_ALPHA_BETA_SIGNALING	INTERFERON ALPHA BETA SIGNALING	Up	0.315807	0.688641	73	IFI35	0.000123512	10.05	0.997514	0.998827	NS	TRUE
REACTOME_SIGNALING_BY_ACTIVATED_POINT_MUTANTS_OF_FGFR1	SIGNALING BY ACTIVATED POINT MUTANTS OF FGFR1	Up	0.315183	0.688641	11	FGF5	0.0891801	1.65655	0.00623747	0.121797	NS	TRUE
REACTOME_SIGNALING_BY_ACTIVATED_POINT_MUTANTS_OF_FGFR1	SIGNALING BY ACTIVATED POINT MUTANTS OF FGFR1	Up	0.315183	0.688641	11	FGF2	-0.156793	3.20824	0.0262165	0.216983	NS	FALSE
REACTOME_SIGNALING_BY_ACTIVATED_POINT_MUTANTS_OF_FGFR1	SIGNALING BY ACTIVATED POINT MUTANTS OF FGFR1	Up	0.315183	0.688641	11	FGF8	0.134815	2.79874	0.127983	0.414594	NS	TRUE
REACTOME_SIGNALING_BY_ACTIVATED_POINT_MUTANTS_OF_FGFR1	SIGNALING BY ACTIVATED POINT MUTANTS OF FGFR1	Up	0.315183	0.688641	11	FGF9	0.0426446	7.29719	0.464937	0.731417	NS	TRUE
REACTOME_SIGNALING_BY_ACTIVATED_POINT_MUTANTS_OF_FGFR1	SIGNALING BY ACTIVATED POINT MUTANTS OF FGFR1	Up	0.315183	0.688641	11	FGFR1	-0.0259061	4.65806	0.538875	0.776738	NS	FALSE
REACTOME_SIGNALING_BY_ACTIVATED_POINT_MUTANTS_OF_FGFR1	SIGNALING BY ACTIVATED POINT MUTANTS OF FGFR1	Up	0.315183	0.688641	11	FGF20	-0.0251705	1.46317	0.663443	0.84712	NS	FALSE
REACTOME_SIGNALING_BY_ACTIVATED_POINT_MUTANTS_OF_FGFR1	SIGNALING BY ACTIVATED POINT MUTANTS OF FGFR1	Up	0.315183	0.688641	11	FGF23	0.0366195	2.33302	0.697772	0.865901	NS	TRUE
REACTOME_SIGNALING_BY_ACTIVATED_POINT_MUTANTS_OF_FGFR1	SIGNALING BY ACTIVATED POINT MUTANTS OF FGFR1	Up	0.315183	0.688641	11	FGF4	0.021655	5.35868	0.75108	0.89199	NS	TRUE
REACTOME_SIGNALING_BY_ACTIVATED_POINT_MUTANTS_OF_FGFR1	SIGNALING BY ACTIVATED POINT MUTANTS OF FGFR1	Up	0.315183	0.688641	11	FGF17	0.0144379	2.94206	0.817469	0.925073	NS	TRUE
REACTOME_SIGNALING_BY_ACTIVATED_POINT_MUTANTS_OF_FGFR1	SIGNALING BY ACTIVATED POINT MUTANTS OF FGFR1	Up	0.315183	0.688641	11	FGF6	0.0103195	3.16649	0.884032	0.952867	NS	TRUE
REACTOME_SIGNALING_BY_ACTIVATED_POINT_MUTANTS_OF_FGFR1	SIGNALING BY ACTIVATED POINT MUTANTS OF FGFR1	Up	0.315183	0.688641	11	FGF1	0.000650729	1.86733	0.985321	0.994122	NS	TRUE
REACTOME_HH_MUTANTS_ABROGATE_LIGAND_SECRETION	HH MUTANTS ABROGATE LIGAND SECRETION	Down	0.317631	0.690673	44	PSMD7	-0.0715049	12.2272	0.00349735	0.0977708	NS	TRUE
REACTOME_HH_MUTANTS_ABROGATE_LIGAND_SECRETION	HH MUTANTS ABROGATE LIGAND SECRETION	Down	0.317631	0.690673	44	PSMD1	-0.0455756	10.5681	0.00816224	0.13273	NS	TRUE
REACTOME_HH_MUTANTS_ABROGATE_LIGAND_SECRETION	HH MUTANTS ABROGATE LIGAND SECRETION	Down	0.317631	0.690673	44	PSMD12	-0.0576836	9.08102	0.0133141	0.166969	NS	TRUE
REACTOME_HH_MUTANTS_ABROGATE_LIGAND_SECRETION	HH MUTANTS ABROGATE LIGAND SECRETION	Down	0.317631	0.690673	44	PSMA5	-0.0659572	11.9585	0.0530155	0.28761	NS	TRUE
REACTOME_HH_MUTANTS_ABROGATE_LIGAND_SECRETION	HH MUTANTS ABROGATE LIGAND SECRETION	Down	0.317631	0.690673	44	HHAT	-0.0702957	7.19669	0.0628933	0.308438	NS	TRUE
REACTOME_HH_MUTANTS_ABROGATE_LIGAND_SECRETION	HH MUTANTS ABROGATE LIGAND SECRETION	Down	0.317631	0.690673	44	SEL1L	-0.0724785	7.92052	0.0799838	0.340663	NS	TRUE
REACTOME_HH_MUTANTS_ABROGATE_LIGAND_SECRETION	HH MUTANTS ABROGATE LIGAND SECRETION	Down	0.317631	0.690673	44	SYVN1	-0.0390794	8.42964	0.0893053	0.355783	NS	TRUE
REACTOME_HH_MUTANTS_ABROGATE_LIGAND_SECRETION	HH MUTANTS ABROGATE LIGAND SECRETION	Down	0.317631	0.690673	44	PSMB4	-0.0512786	14.3895	0.0904569	0.358107	NS	TRUE
REACTOME_HH_MUTANTS_ABROGATE_LIGAND_SECRETION	HH MUTANTS ABROGATE LIGAND SECRETION	Down	0.317631	0.690673	44	VCP	-0.047229	11.3001	0.121547	0.407145	NS	TRUE
REACTOME_HH_MUTANTS_ABROGATE_LIGAND_SECRETION	HH MUTANTS ABROGATE LIGAND SECRETION	Down	0.317631	0.690673	44	UBC	-0.0298581	17.2644	0.165495	0.464648	NS	TRUE
REACTOME_HH_MUTANTS_ABROGATE_LIGAND_SECRETION	HH MUTANTS ABROGATE LIGAND SECRETION	Down	0.317631	0.690673	44	PSMA1	-0.0329996	12.114	0.166796	0.466222	NS	TRUE
REACTOME_HH_MUTANTS_ABROGATE_LIGAND_SECRETION	HH MUTANTS ABROGATE LIGAND SECRETION	Down	0.317631	0.690673	44	PSMA3	-0.0521268	10.6431	0.188547	0.491901	NS	TRUE
REACTOME_HH_MUTANTS_ABROGATE_LIGAND_SECRETION	HH MUTANTS ABROGATE LIGAND SECRETION	Down	0.317631	0.690673	44	UBB	0.0541063	17.5345	0.232706	0.538143	NS	FALSE
REACTOME_HH_MUTANTS_ABROGATE_LIGAND_SECRETION	HH MUTANTS ABROGATE LIGAND SECRETION	Down	0.317631	0.690673	44	ADRM1	0.0345933	9.43572	0.241555	0.547589	NS	FALSE
REACTOME_HH_MUTANTS_ABROGATE_LIGAND_SECRETION	HH MUTANTS ABROGATE LIGAND SECRETION	Down	0.317631	0.690673	44	PSMD8	0.021853	9.27071	0.257746	0.565407	NS	FALSE
REACTOME_HH_MUTANTS_ABROGATE_LIGAND_SECRETION	HH MUTANTS ABROGATE LIGAND SECRETION	Down	0.317631	0.690673	44	PSMD14	-0.0355703	9.80553	0.271079	0.576843	NS	TRUE
REACTOME_HH_MUTANTS_ABROGATE_LIGAND_SECRETION	HH MUTANTS ABROGATE LIGAND SECRETION	Down	0.317631	0.690673	44	PSMD11	-0.029968	9.39067	0.272881	0.578536	NS	TRUE
REACTOME_HH_MUTANTS_ABROGATE_LIGAND_SECRETION	HH MUTANTS ABROGATE LIGAND SECRETION	Down	0.317631	0.690673	44	PSMB7	0.0302936	12.4511	0.285948	0.58998	NS	FALSE
REACTOME_HH_MUTANTS_ABROGATE_LIGAND_SECRETION	HH MUTANTS ABROGATE LIGAND SECRETION	Down	0.317631	0.690673	44	PSMD3	-0.02122	10.5295	0.309122	0.609962	NS	TRUE
REACTOME_HH_MUTANTS_ABROGATE_LIGAND_SECRETION	HH MUTANTS ABROGATE LIGAND SECRETION	Down	0.317631	0.690673	44	UBA52	0.0256264	15.5744	0.313482	0.614173	NS	FALSE
REACTOME_HH_MUTANTS_ABROGATE_LIGAND_SECRETION	HH MUTANTS ABROGATE LIGAND SECRETION	Down	0.317631	0.690673	44	PSMC4	0.024436	10.1445	0.413406	0.695631	NS	FALSE
REACTOME_HH_MUTANTS_ABROGATE_LIGAND_SECRETION	HH MUTANTS ABROGATE LIGAND SECRETION	Down	0.317631	0.690673	44	PSMB3	0.033257	12.0344	0.433683	0.709527	NS	FALSE
REACTOME_HH_MUTANTS_ABROGATE_LIGAND_SECRETION	HH MUTANTS ABROGATE LIGAND SECRETION	Down	0.317631	0.690673	44	DERL2	0.0154315	10.7221	0.440413	0.713735	NS	FALSE
REACTOME_HH_MUTANTS_ABROGATE_LIGAND_SECRETION	HH MUTANTS ABROGATE LIGAND SECRETION	Down	0.317631	0.690673	44	PSMD6	-0.0218618	10.6818	0.458388	0.726977	NS	TRUE
REACTOME_HH_MUTANTS_ABROGATE_LIGAND_SECRETION	HH MUTANTS ABROGATE LIGAND SECRETION	Down	0.317631	0.690673	44	PSMB2	-0.0148058	8.80167	0.479947	0.741102	NS	TRUE
REACTOME_HH_MUTANTS_ABROGATE_LIGAND_SECRETION	HH MUTANTS ABROGATE LIGAND SECRETION	Down	0.317631	0.690673	44	PSMC3	0.0227682	9.8884	0.488851	0.746184	NS	FALSE
REACTOME_HH_MUTANTS_ABROGATE_LIGAND_SECRETION	HH MUTANTS ABROGATE LIGAND SECRETION	Down	0.317631	0.690673	44	PSMD13	0.019038	10.7251	0.517009	0.762482	NS	FALSE
REACTOME_HH_MUTANTS_ABROGATE_LIGAND_SECRETION	HH MUTANTS ABROGATE LIGAND SECRETION	Down	0.317631	0.690673	44	PSMA2	0.026872	10.7575	0.534132	0.774542	NS	FALSE
REACTOME_HH_MUTANTS_ABROGATE_LIGAND_SECRETION	HH MUTANTS ABROGATE LIGAND SECRETION	Down	0.317631	0.690673	44	PSMC5	-0.0198762	9.58682	0.536296	0.775422	NS	TRUE
REACTOME_HH_MUTANTS_ABROGATE_LIGAND_SECRETION	HH MUTANTS ABROGATE LIGAND SECRETION	Down	0.317631	0.690673	44	PSMB1	-0.0200892	12.8497	0.559511	0.789245	NS	TRUE
REACTOME_HH_MUTANTS_ABROGATE_LIGAND_SECRETION	HH MUTANTS ABROGATE LIGAND SECRETION	Down	0.317631	0.690673	44	ERLEC1	-0.0167197	8.2278	0.561509	0.790353	NS	TRUE
REACTOME_HH_MUTANTS_ABROGATE_LIGAND_SECRETION	HH MUTANTS ABROGATE LIGAND SECRETION	Down	0.317631	0.690673	44	PSMB5	0.0136332	10.8353	0.61367	0.820845	NS	FALSE
REACTOME_HH_MUTANTS_ABROGATE_LIGAND_SECRETION	HH MUTANTS ABROGATE LIGAND SECRETION	Down	0.317631	0.690673	44	PSMD2	-0.0180904	9.33655	0.644219	0.836898	NS	TRUE
REACTOME_HH_MUTANTS_ABROGATE_LIGAND_SECRETION	HH MUTANTS ABROGATE LIGAND SECRETION	Down	0.317631	0.690673	44	PSMC2	0.0193304	9.80342	0.64517	0.837396	NS	FALSE
REACTOME_HH_MUTANTS_ABROGATE_LIGAND_SECRETION	HH MUTANTS ABROGATE LIGAND SECRETION	Down	0.317631	0.690673	44	RPS27A	-0.017534	15.3456	0.673406	0.853042	NS	TRUE
REACTOME_HH_MUTANTS_ABROGATE_LIGAND_SECRETION	HH MUTANTS ABROGATE LIGAND SECRETION	Down	0.317631	0.690673	44	PSMB6	0.0119237	12.0042	0.687748	0.860886	NS	FALSE
REACTOME_HH_MUTANTS_ABROGATE_LIGAND_SECRETION	HH MUTANTS ABROGATE LIGAND SECRETION	Down	0.317631	0.690673	44	PSMA6	-0.0163377	12.2514	0.70309	0.868507	NS	TRUE
REACTOME_HH_MUTANTS_ABROGATE_LIGAND_SECRETION	HH MUTANTS ABROGATE LIGAND SECRETION	Down	0.317631	0.690673	44	PSMC6	-0.016721	9.41615	0.710112	0.872044	NS	TRUE
REACTOME_HH_MUTANTS_ABROGATE_LIGAND_SECRETION	HH MUTANTS ABROGATE LIGAND SECRETION	Down	0.317631	0.690673	44	OS9	-0.0110631	11.3305	0.718815	0.876419	NS	TRUE
REACTOME_HH_MUTANTS_ABROGATE_LIGAND_SECRETION	HH MUTANTS ABROGATE LIGAND SECRETION	Down	0.317631	0.690673	44	PSMA7	-0.00886563	12.009	0.783827	0.908746	NS	TRUE
REACTOME_HH_MUTANTS_ABROGATE_LIGAND_SECRETION	HH MUTANTS ABROGATE LIGAND SECRETION	Down	0.317631	0.690673	44	SHH	0.0304834	6.03182	0.824485	0.927961	NS	FALSE
REACTOME_HH_MUTANTS_ABROGATE_LIGAND_SECRETION	HH MUTANTS ABROGATE LIGAND SECRETION	Down	0.317631	0.690673	44	PSMA4	-0.0121675	9.6745	0.826028	0.92865	NS	TRUE
REACTOME_HH_MUTANTS_ABROGATE_LIGAND_SECRETION	HH MUTANTS ABROGATE LIGAND SECRETION	Down	0.317631	0.690673	44	DHH	0.0178746	9.42932	0.882012	0.952242	NS	FALSE
REACTOME_HH_MUTANTS_ABROGATE_LIGAND_SECRETION	HH MUTANTS ABROGATE LIGAND SECRETION	Down	0.317631	0.690673	44	PSMC1	7.59257e-05	11.8672	0.996716	0.998559	NS	FALSE
REACTOME_SURFACTANT_METABOLISM	SURFACTANT METABOLISM	Up	0.3177	0.690673	25	SFTA3	0.148749	1.7948	0.000445614	0.0491963	Up in SR	TRUE
REACTOME_SURFACTANT_METABOLISM	SURFACTANT METABOLISM	Up	0.3177	0.690673	25	NAPSA	0.124778	9.46464	0.00479649	0.112115	NS	TRUE
REACTOME_SURFACTANT_METABOLISM	SURFACTANT METABOLISM	Up	0.3177	0.690673	25	PGA3	-0.167447	6.93982	0.00531634	0.116075	NS	FALSE
REACTOME_SURFACTANT_METABOLISM	SURFACTANT METABOLISM	Up	0.3177	0.690673	25	ZDHHC2	0.0550586	8.8792	0.0688198	0.319876	NS	TRUE
REACTOME_SURFACTANT_METABOLISM	SURFACTANT METABOLISM	Up	0.3177	0.690673	25	TTF1	-0.05689	8.05572	0.0946112	0.364463	NS	FALSE
REACTOME_SURFACTANT_METABOLISM	SURFACTANT METABOLISM	Up	0.3177	0.690673	25	SFTPA1	0.063981	5.17832	0.143011	0.436218	NS	TRUE
REACTOME_SURFACTANT_METABOLISM	SURFACTANT METABOLISM	Up	0.3177	0.690673	25	CKAP4	-0.0552915	11.1094	0.164091	0.462792	NS	FALSE
REACTOME_SURFACTANT_METABOLISM	SURFACTANT METABOLISM	Up	0.3177	0.690673	25	LMCD1	-0.0746382	4.76818	0.170284	0.470919	NS	FALSE
REACTOME_SURFACTANT_METABOLISM	SURFACTANT METABOLISM	Up	0.3177	0.690673	25	CCDC59	-0.0351698	9.1589	0.176312	0.477387	NS	FALSE
REACTOME_SURFACTANT_METABOLISM	SURFACTANT METABOLISM	Up	0.3177	0.690673	25	SFTPC	0.0553833	7.49883	0.177679	0.478631	NS	TRUE
REACTOME_SURFACTANT_METABOLISM	SURFACTANT METABOLISM	Up	0.3177	0.690673	25	CSF2RB	0.057605	9.30392	0.184678	0.486795	NS	TRUE
REACTOME_SURFACTANT_METABOLISM	SURFACTANT METABOLISM	Up	0.3177	0.690673	25	ADRA2C	0.0535152	5.30128	0.245256	0.551079	NS	TRUE
REACTOME_SURFACTANT_METABOLISM	SURFACTANT METABOLISM	Up	0.3177	0.690673	25	SFTPB	0.0503556	5.5159	0.267834	0.574254	NS	TRUE
REACTOME_SURFACTANT_METABOLISM	SURFACTANT METABOLISM	Up	0.3177	0.690673	25	ABCA3	-0.0425188	6.65792	0.27328	0.578753	NS	FALSE
REACTOME_SURFACTANT_METABOLISM	SURFACTANT METABOLISM	Up	0.3177	0.690673	25	CTSH	-0.0376633	13.0509	0.276973	0.581909	NS	FALSE
REACTOME_SURFACTANT_METABOLISM	SURFACTANT METABOLISM	Up	0.3177	0.690673	25	ADORA2B	-0.0441916	6.81682	0.310318	0.611044	NS	FALSE
REACTOME_SURFACTANT_METABOLISM	SURFACTANT METABOLISM	Up	0.3177	0.690673	25	DMBT1	-0.0397886	1.76133	0.322251	0.621057	NS	FALSE
REACTOME_SURFACTANT_METABOLISM	SURFACTANT METABOLISM	Up	0.3177	0.690673	25	SLC34A1	0.0691439	7.88351	0.346918	0.64087	NS	TRUE
REACTOME_SURFACTANT_METABOLISM	SURFACTANT METABOLISM	Up	0.3177	0.690673	25	SLC34A2	0.045605	5.06461	0.424245	0.704048	NS	TRUE
REACTOME_SURFACTANT_METABOLISM	SURFACTANT METABOLISM	Up	0.3177	0.690673	25	ADRA2A	-0.0508886	4.65364	0.43141	0.708597	NS	FALSE
REACTOME_SURFACTANT_METABOLISM	SURFACTANT METABOLISM	Up	0.3177	0.690673	25	SFTPD	0.0376574	5.58765	0.496655	0.750279	NS	TRUE
REACTOME_SURFACTANT_METABOLISM	SURFACTANT METABOLISM	Up	0.3177	0.690673	25	GATA6	-0.0431029	3.35038	0.675689	0.854139	NS	FALSE
REACTOME_SURFACTANT_METABOLISM	SURFACTANT METABOLISM	Up	0.3177	0.690673	25	P2RY2	-0.00311315	9.32949	0.940981	0.975654	NS	FALSE
REACTOME_SURFACTANT_METABOLISM	SURFACTANT METABOLISM	Up	0.3177	0.690673	25	CSF2RA	0.00245979	9.87543	0.945992	0.977005	NS	TRUE
REACTOME_SURFACTANT_METABOLISM	SURFACTANT METABOLISM	Up	0.3177	0.690673	25	ADORA2A	0.000124278	8.95707	0.996476	0.99847	NS	TRUE
REACTOME_INTRINSIC_PATHWAY_FOR_APOPTOSIS	INTRINSIC PATHWAY FOR APOPTOSIS	Down	0.318645	0.691081	53	PPP1R13B	-0.147207	6.5062	0.000159032	0.0388456	Down in SR	TRUE
REACTOME_INTRINSIC_PATHWAY_FOR_APOPTOSIS	INTRINSIC PATHWAY FOR APOPTOSIS	Down	0.318645	0.691081	53	YWHAG	-0.0788122	9.58397	0.000444361	0.0491963	Down in SR	TRUE
REACTOME_INTRINSIC_PATHWAY_FOR_APOPTOSIS	INTRINSIC PATHWAY FOR APOPTOSIS	Down	0.318645	0.691081	53	BAD	0.0741601	10.6672	0.000458546	0.0497802	Up in SR	FALSE
REACTOME_INTRINSIC_PATHWAY_FOR_APOPTOSIS	INTRINSIC PATHWAY FOR APOPTOSIS	Down	0.318645	0.691081	53	YWHAB	-0.107346	14.8342	0.000791288	0.0607778	NS	TRUE
REACTOME_INTRINSIC_PATHWAY_FOR_APOPTOSIS	INTRINSIC PATHWAY FOR APOPTOSIS	Down	0.318645	0.691081	53	NMT1	-0.039296	10.8409	0.00732849	0.12763	NS	TRUE
REACTOME_INTRINSIC_PATHWAY_FOR_APOPTOSIS	INTRINSIC PATHWAY FOR APOPTOSIS	Down	0.318645	0.691081	53	MAPK3	0.10371	9.0102	0.00928306	0.140811	NS	FALSE
REACTOME_INTRINSIC_PATHWAY_FOR_APOPTOSIS	INTRINSIC PATHWAY FOR APOPTOSIS	Down	0.318645	0.691081	53	YWHAQ	-0.073206	12.8354	0.0127718	0.163334	NS	TRUE
REACTOME_INTRINSIC_PATHWAY_FOR_APOPTOSIS	INTRINSIC PATHWAY FOR APOPTOSIS	Down	0.318645	0.691081	53	GZMB	-0.114754	13.5866	0.0164573	0.180795	NS	TRUE
REACTOME_INTRINSIC_PATHWAY_FOR_APOPTOSIS	INTRINSIC PATHWAY FOR APOPTOSIS	Down	0.318645	0.691081	53	UACA	-0.119484	3.52142	0.0168524	0.183155	NS	TRUE
REACTOME_INTRINSIC_PATHWAY_FOR_APOPTOSIS	INTRINSIC PATHWAY FOR APOPTOSIS	Down	0.318645	0.691081	53	AKT3	-0.058497	7.90849	0.0222663	0.204371	NS	TRUE
REACTOME_INTRINSIC_PATHWAY_FOR_APOPTOSIS	INTRINSIC PATHWAY FOR APOPTOSIS	Down	0.318645	0.691081	53	BCL2L1	0.240312	9.00465	0.0313301	0.233466	NS	FALSE
REACTOME_INTRINSIC_PATHWAY_FOR_APOPTOSIS	INTRINSIC PATHWAY FOR APOPTOSIS	Down	0.318645	0.691081	53	XIAP	-0.0553407	10.191	0.0525776	0.286269	NS	TRUE
REACTOME_INTRINSIC_PATHWAY_FOR_APOPTOSIS	INTRINSIC PATHWAY FOR APOPTOSIS	Down	0.318645	0.691081	53	BCL2L11	0.0507672	7.80348	0.0902979	0.357768	NS	FALSE
REACTOME_INTRINSIC_PATHWAY_FOR_APOPTOSIS	INTRINSIC PATHWAY FOR APOPTOSIS	Down	0.318645	0.691081	53	CYCS	-0.0357563	8.21844	0.141606	0.434784	NS	TRUE
REACTOME_INTRINSIC_PATHWAY_FOR_APOPTOSIS	INTRINSIC PATHWAY FOR APOPTOSIS	Down	0.318645	0.691081	53	TP63	-0.0794353	3.40418	0.158048	0.455854	NS	TRUE
REACTOME_INTRINSIC_PATHWAY_FOR_APOPTOSIS	INTRINSIC PATHWAY FOR APOPTOSIS	Down	0.318645	0.691081	53	GSDMD	0.0498188	9.65412	0.166823	0.46623	NS	FALSE
REACTOME_INTRINSIC_PATHWAY_FOR_APOPTOSIS	INTRINSIC PATHWAY FOR APOPTOSIS	Down	0.318645	0.691081	53	C1QBP	-0.0305041	12.6167	0.169342	0.469978	NS	TRUE
REACTOME_INTRINSIC_PATHWAY_FOR_APOPTOSIS	INTRINSIC PATHWAY FOR APOPTOSIS	Down	0.318645	0.691081	53	CASP7	-0.0531978	9.56423	0.170085	0.470637	NS	TRUE
REACTOME_INTRINSIC_PATHWAY_FOR_APOPTOSIS	INTRINSIC PATHWAY FOR APOPTOSIS	Down	0.318645	0.691081	53	CASP9	-0.0316555	9.85942	0.215008	0.520413	NS	TRUE
REACTOME_INTRINSIC_PATHWAY_FOR_APOPTOSIS	INTRINSIC PATHWAY FOR APOPTOSIS	Down	0.318645	0.691081	53	TP53BP2	-0.0528145	8.25643	0.216984	0.522506	NS	TRUE
REACTOME_INTRINSIC_PATHWAY_FOR_APOPTOSIS	INTRINSIC PATHWAY FOR APOPTOSIS	Down	0.318645	0.691081	53	AVEN	-0.0321131	8.81097	0.221837	0.528198	NS	TRUE
REACTOME_INTRINSIC_PATHWAY_FOR_APOPTOSIS	INTRINSIC PATHWAY FOR APOPTOSIS	Down	0.318645	0.691081	53	BAX	0.0523547	10.9877	0.228937	0.534796	NS	FALSE
REACTOME_INTRINSIC_PATHWAY_FOR_APOPTOSIS	INTRINSIC PATHWAY FOR APOPTOSIS	Down	0.318645	0.691081	53	BMF	0.0357819	8.9367	0.232285	0.537726	NS	FALSE
REACTOME_INTRINSIC_PATHWAY_FOR_APOPTOSIS	INTRINSIC PATHWAY FOR APOPTOSIS	Down	0.318645	0.691081	53	PPP3R1	0.0370565	8.78009	0.248345	0.554555	NS	FALSE
REACTOME_INTRINSIC_PATHWAY_FOR_APOPTOSIS	INTRINSIC PATHWAY FOR APOPTOSIS	Down	0.318645	0.691081	53	PPP3CC	-0.0377042	10.9214	0.26444	0.571434	NS	TRUE
REACTOME_INTRINSIC_PATHWAY_FOR_APOPTOSIS	INTRINSIC PATHWAY FOR APOPTOSIS	Down	0.318645	0.691081	53	CASP3	-0.0420408	11.4882	0.2722	0.578034	NS	TRUE
REACTOME_INTRINSIC_PATHWAY_FOR_APOPTOSIS	INTRINSIC PATHWAY FOR APOPTOSIS	Down	0.318645	0.691081	53	TFDP1	0.0524722	6.89704	0.277694	0.58195	NS	FALSE
REACTOME_INTRINSIC_PATHWAY_FOR_APOPTOSIS	INTRINSIC PATHWAY FOR APOPTOSIS	Down	0.318645	0.691081	53	CARD8	-0.0271359	10.6338	0.29429	0.597975	NS	TRUE
REACTOME_INTRINSIC_PATHWAY_FOR_APOPTOSIS	INTRINSIC PATHWAY FOR APOPTOSIS	Down	0.318645	0.691081	53	YWHAH	-0.0340255	9.72844	0.309764	0.61052	NS	TRUE
REACTOME_INTRINSIC_PATHWAY_FOR_APOPTOSIS	INTRINSIC PATHWAY FOR APOPTOSIS	Down	0.318645	0.691081	53	SFN	0.0670749	10.0763	0.328324	0.625537	NS	FALSE
REACTOME_INTRINSIC_PATHWAY_FOR_APOPTOSIS	INTRINSIC PATHWAY FOR APOPTOSIS	Down	0.318645	0.691081	53	APAF1	-0.0351934	8.17353	0.353335	0.64649	NS	TRUE
REACTOME_INTRINSIC_PATHWAY_FOR_APOPTOSIS	INTRINSIC PATHWAY FOR APOPTOSIS	Down	0.318645	0.691081	53	TP53	-0.0356738	6.03108	0.389525	0.676376	NS	TRUE
REACTOME_INTRINSIC_PATHWAY_FOR_APOPTOSIS	INTRINSIC PATHWAY FOR APOPTOSIS	Down	0.318645	0.691081	53	YWHAE	0.0173541	7.58451	0.429694	0.70745	NS	FALSE
REACTOME_INTRINSIC_PATHWAY_FOR_APOPTOSIS	INTRINSIC PATHWAY FOR APOPTOSIS	Down	0.318645	0.691081	53	YWHAZ	-0.0189225	12.6099	0.467057	0.73254	NS	TRUE
REACTOME_INTRINSIC_PATHWAY_FOR_APOPTOSIS	INTRINSIC PATHWAY FOR APOPTOSIS	Down	0.318645	0.691081	53	MAPK8	-0.0157057	7.10734	0.492762	0.747971	NS	TRUE
REACTOME_INTRINSIC_PATHWAY_FOR_APOPTOSIS	INTRINSIC PATHWAY FOR APOPTOSIS	Down	0.318645	0.691081	53	DYNLL1	-0.0125798	12.842	0.510927	0.759078	NS	TRUE
REACTOME_INTRINSIC_PATHWAY_FOR_APOPTOSIS	INTRINSIC PATHWAY FOR APOPTOSIS	Down	0.318645	0.691081	53	TFDP2	-0.0163346	6.26283	0.583375	0.803024	NS	TRUE
REACTOME_INTRINSIC_PATHWAY_FOR_APOPTOSIS	INTRINSIC PATHWAY FOR APOPTOSIS	Down	0.318645	0.691081	53	BAK1	0.0149951	10.5267	0.608698	0.818519	NS	FALSE
REACTOME_INTRINSIC_PATHWAY_FOR_APOPTOSIS	INTRINSIC PATHWAY FOR APOPTOSIS	Down	0.318645	0.691081	53	E2F1	0.024861	5.95365	0.629274	0.829125	NS	FALSE
REACTOME_INTRINSIC_PATHWAY_FOR_APOPTOSIS	INTRINSIC PATHWAY FOR APOPTOSIS	Down	0.318645	0.691081	53	PMAIP1	-0.0157438	8.65696	0.660446	0.845948	NS	TRUE
REACTOME_INTRINSIC_PATHWAY_FOR_APOPTOSIS	INTRINSIC PATHWAY FOR APOPTOSIS	Down	0.318645	0.691081	53	STAT3	0.0121946	8.215	0.679824	0.856563	NS	FALSE
REACTOME_INTRINSIC_PATHWAY_FOR_APOPTOSIS	INTRINSIC PATHWAY FOR APOPTOSIS	Down	0.318645	0.691081	53	CDKN2A	0.0121868	7.39897	0.720567	0.877075	NS	FALSE
REACTOME_INTRINSIC_PATHWAY_FOR_APOPTOSIS	INTRINSIC PATHWAY FOR APOPTOSIS	Down	0.318645	0.691081	53	MAPK1	-0.0102121	10.9519	0.729139	0.88109	NS	TRUE
REACTOME_INTRINSIC_PATHWAY_FOR_APOPTOSIS	INTRINSIC PATHWAY FOR APOPTOSIS	Down	0.318645	0.691081	53	BBC3	0.00879618	12.3771	0.736024	0.88563	NS	FALSE
REACTOME_INTRINSIC_PATHWAY_FOR_APOPTOSIS	INTRINSIC PATHWAY FOR APOPTOSIS	Down	0.318645	0.691081	53	DYNLL2	0.00884994	10.9133	0.747794	0.89101	NS	FALSE
REACTOME_INTRINSIC_PATHWAY_FOR_APOPTOSIS	INTRINSIC PATHWAY FOR APOPTOSIS	Down	0.318645	0.691081	53	BCL2	0.0106731	11.7852	0.761527	0.897094	NS	FALSE
REACTOME_INTRINSIC_PATHWAY_FOR_APOPTOSIS	INTRINSIC PATHWAY FOR APOPTOSIS	Down	0.318645	0.691081	53	AKT1	0.00992697	6.70981	0.826742	0.92865	NS	FALSE
REACTOME_INTRINSIC_PATHWAY_FOR_APOPTOSIS	INTRINSIC PATHWAY FOR APOPTOSIS	Down	0.318645	0.691081	53	DIABLO	-0.00360765	10.6584	0.873362	0.947898	NS	TRUE
REACTOME_INTRINSIC_PATHWAY_FOR_APOPTOSIS	INTRINSIC PATHWAY FOR APOPTOSIS	Down	0.318645	0.691081	53	APIP	0.0086778	7.07714	0.883364	0.95266	NS	FALSE
REACTOME_INTRINSIC_PATHWAY_FOR_APOPTOSIS	INTRINSIC PATHWAY FOR APOPTOSIS	Down	0.318645	0.691081	53	CASP8	-0.00407167	10.6076	0.898338	0.959271	NS	TRUE
REACTOME_INTRINSIC_PATHWAY_FOR_APOPTOSIS	INTRINSIC PATHWAY FOR APOPTOSIS	Down	0.318645	0.691081	53	AKT2	0.00466231	9.81527	0.90172	0.959984	NS	FALSE
REACTOME_INTRINSIC_PATHWAY_FOR_APOPTOSIS	INTRINSIC PATHWAY FOR APOPTOSIS	Down	0.318645	0.691081	53	BID	-0.00328238	12.4626	0.905462	0.961317	NS	TRUE
REACTOME_INTRINSIC_PATHWAY_FOR_APOPTOSIS	INTRINSIC PATHWAY FOR APOPTOSIS	Down	0.318645	0.691081	53	TP73	-0.00220702	4.28453	0.967972	0.986551	NS	TRUE
REACTOME_PYRUVATE_METABOLISM	PYRUVATE METABOLISM	Down	0.319197	0.691081	43	SIRT4	-0.116922	5.79345	0.00298672	0.0909191	NS	TRUE
REACTOME_PYRUVATE_METABOLISM	PYRUVATE METABOLISM	Down	0.319197	0.691081	43	LDHAL6B	0.16164	2.17513	0.0061403	0.121797	NS	FALSE
REACTOME_PYRUVATE_METABOLISM	PYRUVATE METABOLISM	Down	0.319197	0.691081	43	PDP1	-0.0779817	10.2871	0.00842502	0.133882	NS	TRUE
REACTOME_PYRUVATE_METABOLISM	PYRUVATE METABOLISM	Down	0.319197	0.691081	43	PDPR	-0.111863	7.1971	0.0146288	0.172285	NS	TRUE
REACTOME_PYRUVATE_METABOLISM	PYRUVATE METABOLISM	Down	0.319197	0.691081	43	PDHX	-0.0652356	7.91728	0.0195322	0.193962	NS	TRUE
REACTOME_PYRUVATE_METABOLISM	PYRUVATE METABOLISM	Down	0.319197	0.691081	43	DLAT	-0.048038	6.90444	0.0217709	0.202391	NS	TRUE
REACTOME_PYRUVATE_METABOLISM	PYRUVATE METABOLISM	Down	0.319197	0.691081	43	PDK4	-0.124977	6.31898	0.0263725	0.217445	NS	TRUE
REACTOME_PYRUVATE_METABOLISM	PYRUVATE METABOLISM	Down	0.319197	0.691081	43	PDK3	-0.0670311	8.59921	0.0405547	0.256595	NS	TRUE
REACTOME_PYRUVATE_METABOLISM	PYRUVATE METABOLISM	Down	0.319197	0.691081	43	NEK1	-0.0800677	5.34239	0.0498539	0.280716	NS	TRUE
REACTOME_PYRUVATE_METABOLISM	PYRUVATE METABOLISM	Down	0.319197	0.691081	43	DLD	-0.0636089	10.2178	0.0536553	0.289395	NS	TRUE
REACTOME_PYRUVATE_METABOLISM	PYRUVATE METABOLISM	Down	0.319197	0.691081	43	PDHA1	-0.0650726	11.5586	0.067441	0.318017	NS	TRUE
REACTOME_PYRUVATE_METABOLISM	PYRUVATE METABOLISM	Down	0.319197	0.691081	43	HAGH	0.146366	12.8644	0.0711619	0.323785	NS	FALSE
REACTOME_PYRUVATE_METABOLISM	PYRUVATE METABOLISM	Down	0.319197	0.691081	43	LDHAL6A	0.151039	2.26582	0.0738553	0.327182	NS	FALSE
REACTOME_PYRUVATE_METABOLISM	PYRUVATE METABOLISM	Down	0.319197	0.691081	43	RANBP9	-0.0264874	9.2485	0.110181	0.388075	NS	TRUE
REACTOME_PYRUVATE_METABOLISM	PYRUVATE METABOLISM	Down	0.319197	0.691081	43	FAHD1	0.0614476	7.92588	0.11241	0.391891	NS	FALSE
REACTOME_PYRUVATE_METABOLISM	PYRUVATE METABOLISM	Down	0.319197	0.691081	43	LDHB	-0.0748961	13.9096	0.117966	0.402087	NS	TRUE
REACTOME_PYRUVATE_METABOLISM	PYRUVATE METABOLISM	Down	0.319197	0.691081	43	LDHC	0.0793376	6.66352	0.122619	0.408651	NS	FALSE
REACTOME_PYRUVATE_METABOLISM	PYRUVATE METABOLISM	Down	0.319197	0.691081	43	RMND5B	0.054152	7.45019	0.131739	0.419662	NS	FALSE
REACTOME_PYRUVATE_METABOLISM	PYRUVATE METABOLISM	Down	0.319197	0.691081	43	VDAC1	-0.0348295	8.37208	0.160805	0.459466	NS	TRUE
REACTOME_PYRUVATE_METABOLISM	PYRUVATE METABOLISM	Down	0.319197	0.691081	43	UBC	-0.0298581	17.2644	0.165495	0.464648	NS	TRUE
REACTOME_PYRUVATE_METABOLISM	PYRUVATE METABOLISM	Down	0.319197	0.691081	43	ME1	-0.073808	4.91422	0.167991	0.467638	NS	TRUE
REACTOME_PYRUVATE_METABOLISM	PYRUVATE METABOLISM	Down	0.319197	0.691081	43	GSTZ1	0.0406734	7.69112	0.169582	0.470376	NS	FALSE
REACTOME_PYRUVATE_METABOLISM	PYRUVATE METABOLISM	Down	0.319197	0.691081	43	PDK2	0.0455078	9.13488	0.179472	0.480651	NS	FALSE
REACTOME_PYRUVATE_METABOLISM	PYRUVATE METABOLISM	Down	0.319197	0.691081	43	GPT	0.098378	9.9969	0.221322	0.527422	NS	FALSE
REACTOME_PYRUVATE_METABOLISM	PYRUVATE METABOLISM	Down	0.319197	0.691081	43	UBB	0.0541063	17.5345	0.232706	0.538143	NS	FALSE
REACTOME_PYRUVATE_METABOLISM	PYRUVATE METABOLISM	Down	0.319197	0.691081	43	ARMC8	-0.0325008	7.70989	0.233085	0.538573	NS	TRUE
REACTOME_PYRUVATE_METABOLISM	PYRUVATE METABOLISM	Down	0.319197	0.691081	43	PDP2	-0.0421124	5.52257	0.239983	0.545989	NS	TRUE
REACTOME_PYRUVATE_METABOLISM	PYRUVATE METABOLISM	Down	0.319197	0.691081	43	UBA52	0.0256264	15.5744	0.313482	0.614173	NS	FALSE
REACTOME_PYRUVATE_METABOLISM	PYRUVATE METABOLISM	Down	0.319197	0.691081	43	ME2	-0.0428459	9.95347	0.334148	0.630426	NS	TRUE
REACTOME_PYRUVATE_METABOLISM	PYRUVATE METABOLISM	Down	0.319197	0.691081	43	RMND5A	-0.0282713	8.3052	0.356381	0.649086	NS	TRUE
REACTOME_PYRUVATE_METABOLISM	PYRUVATE METABOLISM	Down	0.319197	0.691081	43	MKLN1	-0.0183429	9.10612	0.373722	0.664801	NS	TRUE
REACTOME_PYRUVATE_METABOLISM	PYRUVATE METABOLISM	Down	0.319197	0.691081	43	GLO1	-0.0232211	6.8861	0.494651	0.749058	NS	TRUE
REACTOME_PYRUVATE_METABOLISM	PYRUVATE METABOLISM	Down	0.319197	0.691081	43	PDHB	-0.0141774	10.2804	0.522085	0.766957	NS	TRUE
REACTOME_PYRUVATE_METABOLISM	PYRUVATE METABOLISM	Down	0.319197	0.691081	43	PDHA2	0.0433282	1.68947	0.527332	0.770438	NS	FALSE
REACTOME_PYRUVATE_METABOLISM	PYRUVATE METABOLISM	Down	0.319197	0.691081	43	MAEA	-0.0185786	11.9599	0.533851	0.774403	NS	TRUE
REACTOME_PYRUVATE_METABOLISM	PYRUVATE METABOLISM	Down	0.319197	0.691081	43	PKLR	0.0320217	5.33466	0.624478	0.826589	NS	FALSE
REACTOME_PYRUVATE_METABOLISM	PYRUVATE METABOLISM	Down	0.319197	0.691081	43	ME3	-0.0267811	5.14066	0.660744	0.845997	NS	TRUE
REACTOME_PYRUVATE_METABOLISM	PYRUVATE METABOLISM	Down	0.319197	0.691081	43	RPS27A	-0.017534	15.3456	0.673406	0.853042	NS	TRUE
REACTOME_PYRUVATE_METABOLISM	PYRUVATE METABOLISM	Down	0.319197	0.691081	43	WDR26	0.00819442	9.82996	0.781994	0.907708	NS	FALSE
REACTOME_PYRUVATE_METABOLISM	PYRUVATE METABOLISM	Down	0.319197	0.691081	43	PGAM5	-0.0138322	4.5241	0.783992	0.908767	NS	TRUE
REACTOME_PYRUVATE_METABOLISM	PYRUVATE METABOLISM	Down	0.319197	0.691081	43	PC	0.00414236	7.74679	0.864667	0.944856	NS	FALSE
REACTOME_PYRUVATE_METABOLISM	PYRUVATE METABOLISM	Down	0.319197	0.691081	43	LDHA	0.00339589	11.4325	0.884302	0.952867	NS	FALSE
REACTOME_PYRUVATE_METABOLISM	PYRUVATE METABOLISM	Down	0.319197	0.691081	43	PDK1	-0.00295725	8.48931	0.913529	0.964267	NS	TRUE
REACTOME_TRANSCRIPTIONAL_REGULATION_BY_RUNX3	TRANSCRIPTIONAL REGULATION BY RUNX3	Down	0.31933	0.691081	84	PSMD7	-0.0715049	12.2272	0.00349735	0.0977708	NS	TRUE
REACTOME_TRANSCRIPTIONAL_REGULATION_BY_RUNX3	TRANSCRIPTIONAL REGULATION BY RUNX3	Down	0.31933	0.691081	84	PSMD1	-0.0455756	10.5681	0.00816224	0.13273	NS	TRUE
REACTOME_TRANSCRIPTIONAL_REGULATION_BY_RUNX3	TRANSCRIPTIONAL REGULATION BY RUNX3	Down	0.31933	0.691081	84	RUNX1	-0.0801972	8.55758	0.00918597	0.140127	NS	TRUE
REACTOME_TRANSCRIPTIONAL_REGULATION_BY_RUNX3	TRANSCRIPTIONAL REGULATION BY RUNX3	Down	0.31933	0.691081	84	JAG1	-0.201713	4.01176	0.00964579	0.143119	NS	TRUE
REACTOME_TRANSCRIPTIONAL_REGULATION_BY_RUNX3	TRANSCRIPTIONAL REGULATION BY RUNX3	Down	0.31933	0.691081	84	SMAD3	-0.0698033	9.32155	0.0118343	0.158394	NS	TRUE
REACTOME_TRANSCRIPTIONAL_REGULATION_BY_RUNX3	TRANSCRIPTIONAL REGULATION BY RUNX3	Down	0.31933	0.691081	84	PSMD12	-0.0576836	9.08102	0.0133141	0.166969	NS	TRUE
REACTOME_TRANSCRIPTIONAL_REGULATION_BY_RUNX3	TRANSCRIPTIONAL REGULATION BY RUNX3	Down	0.31933	0.691081	84	KRAS	-0.075138	8.00533	0.014891	0.172692	NS	TRUE
REACTOME_TRANSCRIPTIONAL_REGULATION_BY_RUNX3	TRANSCRIPTIONAL REGULATION BY RUNX3	Down	0.31933	0.691081	84	EP300	-0.071105	8.94011	0.0226748	0.205419	NS	TRUE
REACTOME_TRANSCRIPTIONAL_REGULATION_BY_RUNX3	TRANSCRIPTIONAL REGULATION BY RUNX3	Down	0.31933	0.691081	84	SMAD4	-0.0624097	8.75461	0.03268	0.235975	NS	TRUE
REACTOME_TRANSCRIPTIONAL_REGULATION_BY_RUNX3	TRANSCRIPTIONAL REGULATION BY RUNX3	Down	0.31933	0.691081	84	MYC	-0.0975819	7.16622	0.0386153	0.251645	NS	TRUE
REACTOME_TRANSCRIPTIONAL_REGULATION_BY_RUNX3	TRANSCRIPTIONAL REGULATION BY RUNX3	Down	0.31933	0.691081	84	MAML1	-0.0674497	9.85033	0.044005	0.265647	NS	TRUE
REACTOME_TRANSCRIPTIONAL_REGULATION_BY_RUNX3	TRANSCRIPTIONAL REGULATION BY RUNX3	Down	0.31933	0.691081	84	CREBBP	-0.0725648	9.87196	0.0497088	0.280173	NS	TRUE
REACTOME_TRANSCRIPTIONAL_REGULATION_BY_RUNX3	TRANSCRIPTIONAL REGULATION BY RUNX3	Down	0.31933	0.691081	84	PSMA5	-0.0659572	11.9585	0.0530155	0.28761	NS	TRUE
REACTOME_TRANSCRIPTIONAL_REGULATION_BY_RUNX3	TRANSCRIPTIONAL REGULATION BY RUNX3	Down	0.31933	0.691081	84	LEF1	-0.0705542	10.9513	0.0564214	0.295189	NS	TRUE
REACTOME_TRANSCRIPTIONAL_REGULATION_BY_RUNX3	TRANSCRIPTIONAL REGULATION BY RUNX3	Down	0.31933	0.691081	84	TGFB1	0.0672319	10.9759	0.0819686	0.343134	NS	FALSE
REACTOME_TRANSCRIPTIONAL_REGULATION_BY_RUNX3	TRANSCRIPTIONAL REGULATION BY RUNX3	Down	0.31933	0.691081	84	BCL2L11	0.0507672	7.80348	0.0902979	0.357768	NS	FALSE
REACTOME_TRANSCRIPTIONAL_REGULATION_BY_RUNX3	TRANSCRIPTIONAL REGULATION BY RUNX3	Down	0.31933	0.691081	84	PSMB4	-0.0512786	14.3895	0.0904569	0.358107	NS	TRUE
REACTOME_TRANSCRIPTIONAL_REGULATION_BY_RUNX3	TRANSCRIPTIONAL REGULATION BY RUNX3	Down	0.31933	0.691081	84	BRD2	-0.0362358	11.3967	0.101378	0.375766	NS	TRUE
REACTOME_TRANSCRIPTIONAL_REGULATION_BY_RUNX3	TRANSCRIPTIONAL REGULATION BY RUNX3	Down	0.31933	0.691081	84	CBFB	-0.0325501	9.36229	0.123294	0.41009	NS	TRUE
REACTOME_TRANSCRIPTIONAL_REGULATION_BY_RUNX3	TRANSCRIPTIONAL REGULATION BY RUNX3	Down	0.31933	0.691081	84	UBC	-0.0298581	17.2644	0.165495	0.464648	NS	TRUE
REACTOME_TRANSCRIPTIONAL_REGULATION_BY_RUNX3	TRANSCRIPTIONAL REGULATION BY RUNX3	Down	0.31933	0.691081	84	PSMA1	-0.0329996	12.114	0.166796	0.466222	NS	TRUE
REACTOME_TRANSCRIPTIONAL_REGULATION_BY_RUNX3	TRANSCRIPTIONAL REGULATION BY RUNX3	Down	0.31933	0.691081	84	RORC	-0.0425632	6.89242	0.171918	0.472363	NS	TRUE
REACTOME_TRANSCRIPTIONAL_REGULATION_BY_RUNX3	TRANSCRIPTIONAL REGULATION BY RUNX3	Down	0.31933	0.691081	84	WWTR1	0.0386157	2.54347	0.173647	0.474196	NS	FALSE
REACTOME_TRANSCRIPTIONAL_REGULATION_BY_RUNX3	TRANSCRIPTIONAL REGULATION BY RUNX3	Down	0.31933	0.691081	84	SNW1	-0.0433192	10.7322	0.176494	0.477573	NS	TRUE
REACTOME_TRANSCRIPTIONAL_REGULATION_BY_RUNX3	TRANSCRIPTIONAL REGULATION BY RUNX3	Down	0.31933	0.691081	84	PSMA3	-0.0521268	10.6431	0.188547	0.491901	NS	TRUE
REACTOME_TRANSCRIPTIONAL_REGULATION_BY_RUNX3	TRANSCRIPTIONAL REGULATION BY RUNX3	Down	0.31933	0.691081	84	ZFHX3	-0.0722663	10.3719	0.190066	0.493566	NS	TRUE
REACTOME_TRANSCRIPTIONAL_REGULATION_BY_RUNX3	TRANSCRIPTIONAL REGULATION BY RUNX3	Down	0.31933	0.691081	84	TEAD1	0.0793993	6.50381	0.20974	0.514958	NS	FALSE
REACTOME_TRANSCRIPTIONAL_REGULATION_BY_RUNX3	TRANSCRIPTIONAL REGULATION BY RUNX3	Down	0.31933	0.691081	84	NOTCH1	-0.0559087	7.56176	0.218641	0.524468	NS	TRUE
REACTOME_TRANSCRIPTIONAL_REGULATION_BY_RUNX3	TRANSCRIPTIONAL REGULATION BY RUNX3	Down	0.31933	0.691081	84	MAMLD1	-0.0919206	4.89315	0.228649	0.534582	NS	TRUE
REACTOME_TRANSCRIPTIONAL_REGULATION_BY_RUNX3	TRANSCRIPTIONAL REGULATION BY RUNX3	Down	0.31933	0.691081	84	UBB	0.0541063	17.5345	0.232706	0.538143	NS	FALSE
REACTOME_TRANSCRIPTIONAL_REGULATION_BY_RUNX3	TRANSCRIPTIONAL REGULATION BY RUNX3	Down	0.31933	0.691081	84	FOXO3	0.0605199	9.12847	0.236796	0.542848	NS	FALSE
REACTOME_TRANSCRIPTIONAL_REGULATION_BY_RUNX3	TRANSCRIPTIONAL REGULATION BY RUNX3	Down	0.31933	0.691081	84	ADRM1	0.0345933	9.43572	0.241555	0.547589	NS	FALSE
REACTOME_TRANSCRIPTIONAL_REGULATION_BY_RUNX3	TRANSCRIPTIONAL REGULATION BY RUNX3	Down	0.31933	0.691081	84	PSMD8	0.021853	9.27071	0.257746	0.565407	NS	FALSE
REACTOME_TRANSCRIPTIONAL_REGULATION_BY_RUNX3	TRANSCRIPTIONAL REGULATION BY RUNX3	Down	0.31933	0.691081	84	CDKN1A	0.0454941	7.41408	0.269529	0.575677	NS	FALSE
REACTOME_TRANSCRIPTIONAL_REGULATION_BY_RUNX3	TRANSCRIPTIONAL REGULATION BY RUNX3	Down	0.31933	0.691081	84	PSMD14	-0.0355703	9.80553	0.271079	0.576843	NS	TRUE
REACTOME_TRANSCRIPTIONAL_REGULATION_BY_RUNX3	TRANSCRIPTIONAL REGULATION BY RUNX3	Down	0.31933	0.691081	84	PSMD11	-0.029968	9.39067	0.272881	0.578536	NS	TRUE
REACTOME_TRANSCRIPTIONAL_REGULATION_BY_RUNX3	TRANSCRIPTIONAL REGULATION BY RUNX3	Down	0.31933	0.691081	84	SPP1	0.137292	5.68156	0.274423	0.580106	NS	FALSE
REACTOME_TRANSCRIPTIONAL_REGULATION_BY_RUNX3	TRANSCRIPTIONAL REGULATION BY RUNX3	Down	0.31933	0.691081	84	PSMB7	0.0302936	12.4511	0.285948	0.58998	NS	FALSE
REACTOME_TRANSCRIPTIONAL_REGULATION_BY_RUNX3	TRANSCRIPTIONAL REGULATION BY RUNX3	Down	0.31933	0.691081	84	PSMD3	-0.02122	10.5295	0.309122	0.609962	NS	TRUE
REACTOME_TRANSCRIPTIONAL_REGULATION_BY_RUNX3	TRANSCRIPTIONAL REGULATION BY RUNX3	Down	0.31933	0.691081	84	RUNX3	-0.0320331	11.5111	0.309829	0.61052	NS	TRUE
REACTOME_TRANSCRIPTIONAL_REGULATION_BY_RUNX3	TRANSCRIPTIONAL REGULATION BY RUNX3	Down	0.31933	0.691081	84	UBA52	0.0256264	15.5744	0.313482	0.614173	NS	FALSE
REACTOME_TRANSCRIPTIONAL_REGULATION_BY_RUNX3	TRANSCRIPTIONAL REGULATION BY RUNX3	Down	0.31933	0.691081	84	HES1	0.0436944	6.40823	0.317253	0.617449	NS	FALSE
REACTOME_TRANSCRIPTIONAL_REGULATION_BY_RUNX3	TRANSCRIPTIONAL REGULATION BY RUNX3	Down	0.31933	0.691081	84	HDAC4	0.0226099	10.0071	0.385978	0.673248	NS	FALSE
REACTOME_TRANSCRIPTIONAL_REGULATION_BY_RUNX3	TRANSCRIPTIONAL REGULATION BY RUNX3	Down	0.31933	0.691081	84	TCF7L2	0.0381083	7.47493	0.389675	0.676376	NS	FALSE
REACTOME_TRANSCRIPTIONAL_REGULATION_BY_RUNX3	TRANSCRIPTIONAL REGULATION BY RUNX3	Down	0.31933	0.691081	84	TP53	-0.0356738	6.03108	0.389525	0.676376	NS	TRUE
REACTOME_TRANSCRIPTIONAL_REGULATION_BY_RUNX3	TRANSCRIPTIONAL REGULATION BY RUNX3	Down	0.31933	0.691081	84	SMURF1	0.0294901	5.7644	0.403685	0.687555	NS	FALSE
REACTOME_TRANSCRIPTIONAL_REGULATION_BY_RUNX3	TRANSCRIPTIONAL REGULATION BY RUNX3	Down	0.31933	0.691081	84	TEAD3	0.0596568	8.58278	0.404579	0.688182	NS	FALSE
REACTOME_TRANSCRIPTIONAL_REGULATION_BY_RUNX3	TRANSCRIPTIONAL REGULATION BY RUNX3	Down	0.31933	0.691081	84	PSMC4	0.024436	10.1445	0.413406	0.695631	NS	FALSE
REACTOME_TRANSCRIPTIONAL_REGULATION_BY_RUNX3	TRANSCRIPTIONAL REGULATION BY RUNX3	Down	0.31933	0.691081	84	CTNNB1	-0.0176569	10.1897	0.421248	0.702355	NS	TRUE
REACTOME_TRANSCRIPTIONAL_REGULATION_BY_RUNX3	TRANSCRIPTIONAL REGULATION BY RUNX3	Down	0.31933	0.691081	84	PSMB3	0.033257	12.0344	0.433683	0.709527	NS	FALSE
REACTOME_TRANSCRIPTIONAL_REGULATION_BY_RUNX3	TRANSCRIPTIONAL REGULATION BY RUNX3	Down	0.31933	0.691081	84	PSMD6	-0.0218618	10.6818	0.458388	0.726977	NS	TRUE
REACTOME_TRANSCRIPTIONAL_REGULATION_BY_RUNX3	TRANSCRIPTIONAL REGULATION BY RUNX3	Down	0.31933	0.691081	84	PSMB2	-0.0148058	8.80167	0.479947	0.741102	NS	TRUE
REACTOME_TRANSCRIPTIONAL_REGULATION_BY_RUNX3	TRANSCRIPTIONAL REGULATION BY RUNX3	Down	0.31933	0.691081	84	PSMC3	0.0227682	9.8884	0.488851	0.746184	NS	FALSE
REACTOME_TRANSCRIPTIONAL_REGULATION_BY_RUNX3	TRANSCRIPTIONAL REGULATION BY RUNX3	Down	0.31933	0.691081	84	ITGAL	-0.0208642	10.3462	0.511355	0.759307	NS	TRUE
REACTOME_TRANSCRIPTIONAL_REGULATION_BY_RUNX3	TRANSCRIPTIONAL REGULATION BY RUNX3	Down	0.31933	0.691081	84	PSMD13	0.019038	10.7251	0.517009	0.762482	NS	FALSE
REACTOME_TRANSCRIPTIONAL_REGULATION_BY_RUNX3	TRANSCRIPTIONAL REGULATION BY RUNX3	Down	0.31933	0.691081	84	PSMA2	0.026872	10.7575	0.534132	0.774542	NS	FALSE
REACTOME_TRANSCRIPTIONAL_REGULATION_BY_RUNX3	TRANSCRIPTIONAL REGULATION BY RUNX3	Down	0.31933	0.691081	84	PSMC5	-0.0198762	9.58682	0.536296	0.775422	NS	TRUE
REACTOME_TRANSCRIPTIONAL_REGULATION_BY_RUNX3	TRANSCRIPTIONAL REGULATION BY RUNX3	Down	0.31933	0.691081	84	PSMB1	-0.0200892	12.8497	0.559511	0.789245	NS	TRUE
REACTOME_TRANSCRIPTIONAL_REGULATION_BY_RUNX3	TRANSCRIPTIONAL REGULATION BY RUNX3	Down	0.31933	0.691081	84	TCF7	-0.0224846	12.1445	0.591615	0.80847	NS	TRUE
REACTOME_TRANSCRIPTIONAL_REGULATION_BY_RUNX3	TRANSCRIPTIONAL REGULATION BY RUNX3	Down	0.31933	0.691081	84	TCF7L1	0.0276096	4.24593	0.611325	0.819897	NS	FALSE
REACTOME_TRANSCRIPTIONAL_REGULATION_BY_RUNX3	TRANSCRIPTIONAL REGULATION BY RUNX3	Down	0.31933	0.691081	84	PSMB5	0.0136332	10.8353	0.61367	0.820845	NS	FALSE
REACTOME_TRANSCRIPTIONAL_REGULATION_BY_RUNX3	TRANSCRIPTIONAL REGULATION BY RUNX3	Down	0.31933	0.691081	84	MAML3	-0.0385036	2.69848	0.641553	0.835372	NS	TRUE
REACTOME_TRANSCRIPTIONAL_REGULATION_BY_RUNX3	TRANSCRIPTIONAL REGULATION BY RUNX3	Down	0.31933	0.691081	84	PSMD2	-0.0180904	9.33655	0.644219	0.836898	NS	TRUE
REACTOME_TRANSCRIPTIONAL_REGULATION_BY_RUNX3	TRANSCRIPTIONAL REGULATION BY RUNX3	Down	0.31933	0.691081	84	PSMC2	0.0193304	9.80342	0.64517	0.837396	NS	FALSE
REACTOME_TRANSCRIPTIONAL_REGULATION_BY_RUNX3	TRANSCRIPTIONAL REGULATION BY RUNX3	Down	0.31933	0.691081	84	RPS27A	-0.017534	15.3456	0.673406	0.853042	NS	TRUE
REACTOME_TRANSCRIPTIONAL_REGULATION_BY_RUNX3	TRANSCRIPTIONAL REGULATION BY RUNX3	Down	0.31933	0.691081	84	RBPJ	0.00970846	11.2254	0.674921	0.853965	NS	FALSE
REACTOME_TRANSCRIPTIONAL_REGULATION_BY_RUNX3	TRANSCRIPTIONAL REGULATION BY RUNX3	Down	0.31933	0.691081	84	KAT2B	0.0125615	9.99144	0.679099	0.856146	NS	FALSE
REACTOME_TRANSCRIPTIONAL_REGULATION_BY_RUNX3	TRANSCRIPTIONAL REGULATION BY RUNX3	Down	0.31933	0.691081	84	MAML2	0.0136088	6.92765	0.682824	0.858339	NS	FALSE
REACTOME_TRANSCRIPTIONAL_REGULATION_BY_RUNX3	TRANSCRIPTIONAL REGULATION BY RUNX3	Down	0.31933	0.691081	84	PSMB6	0.0119237	12.0042	0.687748	0.860886	NS	FALSE
REACTOME_TRANSCRIPTIONAL_REGULATION_BY_RUNX3	TRANSCRIPTIONAL REGULATION BY RUNX3	Down	0.31933	0.691081	84	PSMA6	-0.0163377	12.2514	0.70309	0.868507	NS	TRUE
REACTOME_TRANSCRIPTIONAL_REGULATION_BY_RUNX3	TRANSCRIPTIONAL REGULATION BY RUNX3	Down	0.31933	0.691081	84	PSMC6	-0.016721	9.41615	0.710112	0.872044	NS	TRUE
REACTOME_TRANSCRIPTIONAL_REGULATION_BY_RUNX3	TRANSCRIPTIONAL REGULATION BY RUNX3	Down	0.31933	0.691081	84	CDKN2A	0.0121868	7.39897	0.720567	0.877075	NS	FALSE
REACTOME_TRANSCRIPTIONAL_REGULATION_BY_RUNX3	TRANSCRIPTIONAL REGULATION BY RUNX3	Down	0.31933	0.691081	84	MDM2	-0.0110424	8.34348	0.737623	0.886262	NS	TRUE
REACTOME_TRANSCRIPTIONAL_REGULATION_BY_RUNX3	TRANSCRIPTIONAL REGULATION BY RUNX3	Down	0.31933	0.691081	84	PSMA7	-0.00886563	12.009	0.783827	0.908746	NS	TRUE
REACTOME_TRANSCRIPTIONAL_REGULATION_BY_RUNX3	TRANSCRIPTIONAL REGULATION BY RUNX3	Down	0.31933	0.691081	84	SRC	0.0120812	7.81672	0.809205	0.920852	NS	FALSE
REACTOME_TRANSCRIPTIONAL_REGULATION_BY_RUNX3	TRANSCRIPTIONAL REGULATION BY RUNX3	Down	0.31933	0.691081	84	TEAD2	0.0160538	2.45684	0.812549	0.922604	NS	FALSE
REACTOME_TRANSCRIPTIONAL_REGULATION_BY_RUNX3	TRANSCRIPTIONAL REGULATION BY RUNX3	Down	0.31933	0.691081	84	PSMA4	-0.0121675	9.6745	0.826028	0.92865	NS	TRUE
REACTOME_TRANSCRIPTIONAL_REGULATION_BY_RUNX3	TRANSCRIPTIONAL REGULATION BY RUNX3	Down	0.31933	0.691081	84	CCND1	-0.0066901	4.0852	0.844673	0.936231	NS	TRUE
REACTOME_TRANSCRIPTIONAL_REGULATION_BY_RUNX3	TRANSCRIPTIONAL REGULATION BY RUNX3	Down	0.31933	0.691081	84	YAP1	-0.0111601	2.8525	0.871137	0.946898	NS	TRUE
REACTOME_TRANSCRIPTIONAL_REGULATION_BY_RUNX3	TRANSCRIPTIONAL REGULATION BY RUNX3	Down	0.31933	0.691081	84	ITGA4	-0.00156842	10.2601	0.958018	0.982221	NS	TRUE
REACTOME_TRANSCRIPTIONAL_REGULATION_BY_RUNX3	TRANSCRIPTIONAL REGULATION BY RUNX3	Down	0.31933	0.691081	84	KAT2A	0.0017027	10.6264	0.965763	0.985549	NS	FALSE
REACTOME_TRANSCRIPTIONAL_REGULATION_BY_RUNX3	TRANSCRIPTIONAL REGULATION BY RUNX3	Down	0.31933	0.691081	84	SMURF2	0.00127771	6.24568	0.967959	0.986551	NS	FALSE
REACTOME_TRANSCRIPTIONAL_REGULATION_BY_RUNX3	TRANSCRIPTIONAL REGULATION BY RUNX3	Down	0.31933	0.691081	84	TEAD4	-0.000803303	2.34716	0.991878	0.996063	NS	TRUE
REACTOME_TRANSCRIPTIONAL_REGULATION_BY_RUNX3	TRANSCRIPTIONAL REGULATION BY RUNX3	Down	0.31933	0.691081	84	PSMC1	7.59257e-05	11.8672	0.996716	0.998559	NS	FALSE
REACTOME_DEUBIQUITINATION	DEUBIQUITINATION	Down	0.320739	0.691572	218	RNF128	0.171599	1.7199	0.00017757	0.0399768	Up in SR	FALSE
REACTOME_DEUBIQUITINATION	DEUBIQUITINATION	Down	0.320739	0.691572	218	INO80	-0.106369	8.17638	0.000495354	0.0514878	NS	TRUE
REACTOME_DEUBIQUITINATION	DEUBIQUITINATION	Down	0.320739	0.691572	218	YY1	-0.0846601	11.6119	0.00052312	0.0528339	NS	TRUE
REACTOME_DEUBIQUITINATION	DEUBIQUITINATION	Down	0.320739	0.691572	218	USP42	-0.0734641	9.35825	0.00186118	0.0780143	NS	TRUE
REACTOME_DEUBIQUITINATION	DEUBIQUITINATION	Down	0.320739	0.691572	218	TAF10	0.0772332	11.9312	0.0022782	0.0824412	NS	FALSE
REACTOME_DEUBIQUITINATION	DEUBIQUITINATION	Down	0.320739	0.691572	218	PSMD7	-0.0715049	12.2272	0.00349735	0.0977708	NS	TRUE
REACTOME_DEUBIQUITINATION	DEUBIQUITINATION	Down	0.320739	0.691572	218	ASXL2	-0.0821791	11.7694	0.00411012	0.104851	NS	TRUE
REACTOME_DEUBIQUITINATION	DEUBIQUITINATION	Down	0.320739	0.691572	218	USP34	-0.0611855	8.89525	0.00432584	0.107273	NS	TRUE
REACTOME_DEUBIQUITINATION	DEUBIQUITINATION	Down	0.320739	0.691572	218	TRIM4	-0.0660358	9.51907	0.00445762	0.108532	NS	TRUE
REACTOME_DEUBIQUITINATION	DEUBIQUITINATION	Down	0.320739	0.691572	218	RNF123	0.183951	8.89541	0.00482985	0.112357	NS	FALSE
REACTOME_DEUBIQUITINATION	DEUBIQUITINATION	Down	0.320739	0.691572	218	RAD23B	-0.0609578	8.68405	0.00540262	0.116303	NS	TRUE
REACTOME_DEUBIQUITINATION	DEUBIQUITINATION	Down	0.320739	0.691572	218	PSMD1	-0.0455756	10.5681	0.00816224	0.13273	NS	TRUE
REACTOME_DEUBIQUITINATION	DEUBIQUITINATION	Down	0.320739	0.691572	218	USP4	-0.0624721	12.1712	0.0106837	0.151613	NS	TRUE
REACTOME_DEUBIQUITINATION	DEUBIQUITINATION	Down	0.320739	0.691572	218	RIPK2	0.0730876	10.2545	0.0109299	0.153766	NS	FALSE
REACTOME_DEUBIQUITINATION	DEUBIQUITINATION	Down	0.320739	0.691572	218	OTUD7A	-0.0793802	7.00187	0.0114085	0.155906	NS	TRUE
REACTOME_DEUBIQUITINATION	DEUBIQUITINATION	Down	0.320739	0.691572	218	SMAD3	-0.0698033	9.32155	0.0118343	0.158394	NS	TRUE
REACTOME_DEUBIQUITINATION	DEUBIQUITINATION	Down	0.320739	0.691572	218	CFTR	0.0655001	1.78696	0.0126694	0.162755	NS	FALSE
REACTOME_DEUBIQUITINATION	DEUBIQUITINATION	Down	0.320739	0.691572	218	PSMD12	-0.0576836	9.08102	0.0133141	0.166969	NS	TRUE
REACTOME_DEUBIQUITINATION	DEUBIQUITINATION	Down	0.320739	0.691572	218	USP48	-0.056873	9.83464	0.0140359	0.170206	NS	TRUE
REACTOME_DEUBIQUITINATION	DEUBIQUITINATION	Down	0.320739	0.691572	218	SMAD2	-0.0507745	8.06975	0.0148659	0.172521	NS	TRUE
REACTOME_DEUBIQUITINATION	DEUBIQUITINATION	Down	0.320739	0.691572	218	INO80B	0.0804652	6.69823	0.016395	0.180654	NS	FALSE
REACTOME_DEUBIQUITINATION	DEUBIQUITINATION	Down	0.320739	0.691572	218	USP9X	-0.0715743	12.6366	0.0168166	0.182969	NS	TRUE
REACTOME_DEUBIQUITINATION	DEUBIQUITINATION	Down	0.320739	0.691572	218	INO80E	0.0633775	10.6884	0.0175346	0.184965	NS	FALSE
REACTOME_DEUBIQUITINATION	DEUBIQUITINATION	Down	0.320739	0.691572	218	USP12	0.099996	8.69139	0.020341	0.197364	NS	FALSE
REACTOME_DEUBIQUITINATION	DEUBIQUITINATION	Down	0.320739	0.691572	218	USP24	-0.0596936	9.23852	0.0220568	0.203403	NS	TRUE
REACTOME_DEUBIQUITINATION	DEUBIQUITINATION	Down	0.320739	0.691572	218	USP37	-0.0425195	7.84081	0.0225498	0.205047	NS	TRUE
REACTOME_DEUBIQUITINATION	DEUBIQUITINATION	Down	0.320739	0.691572	218	EP300	-0.071105	8.94011	0.0226748	0.205419	NS	TRUE
REACTOME_DEUBIQUITINATION	DEUBIQUITINATION	Down	0.320739	0.691572	218	TRIM25	0.0847072	9.94507	0.0233122	0.207576	NS	FALSE
REACTOME_DEUBIQUITINATION	DEUBIQUITINATION	Down	0.320739	0.691572	218	TFPT	0.0491089	10.4101	0.0242262	0.210599	NS	FALSE
REACTOME_DEUBIQUITINATION	DEUBIQUITINATION	Down	0.320739	0.691572	218	MAT2B	-0.0605169	11.7484	0.0249271	0.212522	NS	TRUE
REACTOME_DEUBIQUITINATION	DEUBIQUITINATION	Down	0.320739	0.691572	218	FKBP8	0.223951	9.39666	0.025184	0.213446	NS	FALSE
REACTOME_DEUBIQUITINATION	DEUBIQUITINATION	Down	0.320739	0.691572	218	TNIP1	0.0886266	10.9164	0.0258462	0.215746	NS	FALSE
REACTOME_DEUBIQUITINATION	DEUBIQUITINATION	Down	0.320739	0.691572	218	BABAM1	0.100959	11.2135	0.0264179	0.217727	NS	FALSE
REACTOME_DEUBIQUITINATION	DEUBIQUITINATION	Down	0.320739	0.691572	218	ACTL6A	-0.058312	9.66874	0.0274196	0.220986	NS	TRUE
REACTOME_DEUBIQUITINATION	DEUBIQUITINATION	Down	0.320739	0.691572	218	STAMBP	-0.0873944	6.13698	0.031688	0.234246	NS	TRUE
REACTOME_DEUBIQUITINATION	DEUBIQUITINATION	Down	0.320739	0.691572	218	SMAD4	-0.0624097	8.75461	0.03268	0.235975	NS	TRUE
REACTOME_DEUBIQUITINATION	DEUBIQUITINATION	Down	0.320739	0.691572	218	SIAH2	0.178849	10.1777	0.0332336	0.237795	NS	FALSE
REACTOME_DEUBIQUITINATION	DEUBIQUITINATION	Down	0.320739	0.691572	218	USP47	-0.0548787	8.08709	0.0353388	0.24408	NS	TRUE
REACTOME_DEUBIQUITINATION	DEUBIQUITINATION	Down	0.320739	0.691572	218	BRCC3	-0.0470439	9.55903	0.0362574	0.247037	NS	TRUE
REACTOME_DEUBIQUITINATION	DEUBIQUITINATION	Down	0.320739	0.691572	218	MUL1	0.0590198	10.4932	0.0374191	0.249143	NS	FALSE
REACTOME_DEUBIQUITINATION	DEUBIQUITINATION	Down	0.320739	0.691572	218	MYC	-0.0975819	7.16622	0.0386153	0.251645	NS	TRUE
REACTOME_DEUBIQUITINATION	DEUBIQUITINATION	Down	0.320739	0.691572	218	USP25	-0.0555433	8.79245	0.0425043	0.261905	NS	TRUE
REACTOME_DEUBIQUITINATION	DEUBIQUITINATION	Down	0.320739	0.691572	218	UCHL5	-0.0476816	9.11624	0.0427564	0.262451	NS	TRUE
REACTOME_DEUBIQUITINATION	DEUBIQUITINATION	Down	0.320739	0.691572	218	BRCA1	-0.0792157	6.87598	0.0429426	0.262807	NS	TRUE
REACTOME_DEUBIQUITINATION	DEUBIQUITINATION	Down	0.320739	0.691572	218	MYSM1	-0.149152	6.03987	0.0441206	0.265754	NS	TRUE
REACTOME_DEUBIQUITINATION	DEUBIQUITINATION	Down	0.320739	0.691572	218	USP2	0.0812643	2.18568	0.0446736	0.266871	NS	FALSE
REACTOME_DEUBIQUITINATION	DEUBIQUITINATION	Down	0.320739	0.691572	218	TNKS	-0.0472409	7.00977	0.0451692	0.268283	NS	TRUE
REACTOME_DEUBIQUITINATION	DEUBIQUITINATION	Down	0.320739	0.691572	218	USP10	-0.0615292	9.25198	0.0468248	0.272404	NS	TRUE
REACTOME_DEUBIQUITINATION	DEUBIQUITINATION	Down	0.320739	0.691572	218	UBE2D1	0.064842	10.9385	0.0501024	0.280772	NS	FALSE
REACTOME_DEUBIQUITINATION	DEUBIQUITINATION	Down	0.320739	0.691572	218	PSMA5	-0.0659572	11.9585	0.0530155	0.28761	NS	TRUE
REACTOME_DEUBIQUITINATION	DEUBIQUITINATION	Down	0.320739	0.691572	218	IDE	-0.0413761	8.42152	0.0549937	0.291703	NS	TRUE
REACTOME_DEUBIQUITINATION	DEUBIQUITINATION	Down	0.320739	0.691572	218	OTUD3	-0.06172	6.19974	0.0607424	0.304585	NS	TRUE
REACTOME_DEUBIQUITINATION	DEUBIQUITINATION	Down	0.320739	0.691572	218	IKBKG	0.0561467	10.1506	0.0620683	0.307291	NS	FALSE
REACTOME_DEUBIQUITINATION	DEUBIQUITINATION	Down	0.320739	0.691572	218	TNIP2	0.0630773	8.51463	0.0638578	0.310487	NS	FALSE
REACTOME_DEUBIQUITINATION	DEUBIQUITINATION	Down	0.320739	0.691572	218	STAM	-0.053562	6.6987	0.0652636	0.313349	NS	TRUE
REACTOME_DEUBIQUITINATION	DEUBIQUITINATION	Down	0.320739	0.691572	218	ADRB2	-0.0549379	11.7448	0.0661159	0.315063	NS	TRUE
REACTOME_DEUBIQUITINATION	DEUBIQUITINATION	Down	0.320739	0.691572	218	FOXK1	-0.0579561	7.48237	0.072116	0.325365	NS	TRUE
REACTOME_DEUBIQUITINATION	DEUBIQUITINATION	Down	0.320739	0.691572	218	YOD1	0.108851	8.29322	0.0728054	0.325855	NS	FALSE
REACTOME_DEUBIQUITINATION	DEUBIQUITINATION	Down	0.320739	0.691572	218	USP33	-0.0461053	9.20656	0.0749204	0.329895	NS	TRUE
REACTOME_DEUBIQUITINATION	DEUBIQUITINATION	Down	0.320739	0.691572	218	TGFB1	0.0672319	10.9759	0.0819686	0.343134	NS	FALSE
REACTOME_DEUBIQUITINATION	DEUBIQUITINATION	Down	0.320739	0.691572	218	USP7	-0.0464434	9.08447	0.0828468	0.344595	NS	TRUE
REACTOME_DEUBIQUITINATION	DEUBIQUITINATION	Down	0.320739	0.691572	218	USP8	-0.0557492	8.67491	0.0865679	0.350741	NS	TRUE
REACTOME_DEUBIQUITINATION	DEUBIQUITINATION	Down	0.320739	0.691572	218	PSMB4	-0.0512786	14.3895	0.0904569	0.358107	NS	TRUE
REACTOME_DEUBIQUITINATION	DEUBIQUITINATION	Down	0.320739	0.691572	218	ASXL1	-0.036492	8.96618	0.0930443	0.36262	NS	TRUE
REACTOME_DEUBIQUITINATION	DEUBIQUITINATION	Down	0.320739	0.691572	218	GATA3	-0.0573825	8.85918	0.0955128	0.365667	NS	TRUE
REACTOME_DEUBIQUITINATION	DEUBIQUITINATION	Down	0.320739	0.691572	218	OTUB2	-0.0561306	3.81985	0.100948	0.375536	NS	TRUE
REACTOME_DEUBIQUITINATION	DEUBIQUITINATION	Down	0.320739	0.691572	218	SUDS3	0.0442716	9.10411	0.101372	0.375766	NS	FALSE
REACTOME_DEUBIQUITINATION	DEUBIQUITINATION	Down	0.320739	0.691572	218	NFKBIA	-0.0623971	14.0176	0.112593	0.392329	NS	TRUE
REACTOME_DEUBIQUITINATION	DEUBIQUITINATION	Down	0.320739	0.691572	218	TRAF3	-0.0420148	9.34859	0.116424	0.399537	NS	TRUE
REACTOME_DEUBIQUITINATION	DEUBIQUITINATION	Down	0.320739	0.691572	218	VCP	-0.047229	11.3001	0.121547	0.407145	NS	TRUE
REACTOME_DEUBIQUITINATION	DEUBIQUITINATION	Down	0.320739	0.691572	218	TRAF6	-0.0334251	8.13554	0.124522	0.410821	NS	TRUE
REACTOME_DEUBIQUITINATION	DEUBIQUITINATION	Down	0.320739	0.691572	218	TOMM20	-0.0341091	9.71728	0.133238	0.422115	NS	TRUE
REACTOME_DEUBIQUITINATION	DEUBIQUITINATION	Down	0.320739	0.691572	218	VDAC2	-0.041615	11.6606	0.142998	0.436218	NS	TRUE
REACTOME_DEUBIQUITINATION	DEUBIQUITINATION	Down	0.320739	0.691572	218	USP49	-0.0847817	4.24222	0.149735	0.445241	NS	TRUE
REACTOME_DEUBIQUITINATION	DEUBIQUITINATION	Down	0.320739	0.691572	218	MBD5	-0.0640175	5.82413	0.15783	0.455585	NS	TRUE
REACTOME_DEUBIQUITINATION	DEUBIQUITINATION	Down	0.320739	0.691572	218	VDAC1	-0.0348295	8.37208	0.160805	0.459466	NS	TRUE
REACTOME_DEUBIQUITINATION	DEUBIQUITINATION	Down	0.320739	0.691572	218	UBC	-0.0298581	17.2644	0.165495	0.464648	NS	TRUE
REACTOME_DEUBIQUITINATION	DEUBIQUITINATION	Down	0.320739	0.691572	218	PSMA1	-0.0329996	12.114	0.166796	0.466222	NS	TRUE
REACTOME_DEUBIQUITINATION	DEUBIQUITINATION	Down	0.320739	0.691572	218	CCP110	-0.0620376	6.34815	0.167353	0.466979	NS	TRUE
REACTOME_DEUBIQUITINATION	DEUBIQUITINATION	Down	0.320739	0.691572	218	RCE1	0.0439548	6.53596	0.167543	0.467307	NS	FALSE
REACTOME_DEUBIQUITINATION	DEUBIQUITINATION	Down	0.320739	0.691572	218	OTUB1	0.048068	9.95537	0.170749	0.471187	NS	FALSE
REACTOME_DEUBIQUITINATION	DEUBIQUITINATION	Down	0.320739	0.691572	218	RAD23A	0.103059	9.94209	0.179621	0.480884	NS	FALSE
REACTOME_DEUBIQUITINATION	DEUBIQUITINATION	Down	0.320739	0.691572	218	USP13	-0.0508271	6.30186	0.180272	0.481506	NS	TRUE
REACTOME_DEUBIQUITINATION	DEUBIQUITINATION	Down	0.320739	0.691572	218	NEDD8	0.0295707	12.9023	0.181879	0.483618	NS	FALSE
REACTOME_DEUBIQUITINATION	DEUBIQUITINATION	Down	0.320739	0.691572	218	ARRB2	0.048263	13.6938	0.182469	0.484213	NS	FALSE
REACTOME_DEUBIQUITINATION	DEUBIQUITINATION	Down	0.320739	0.691572	218	BIRC3	-0.0603472	11.609	0.183411	0.485511	NS	TRUE
REACTOME_DEUBIQUITINATION	DEUBIQUITINATION	Down	0.320739	0.691572	218	PSMA3	-0.0521268	10.6431	0.188547	0.491901	NS	TRUE
REACTOME_DEUBIQUITINATION	DEUBIQUITINATION	Down	0.320739	0.691572	218	USP16	-0.0610488	10.3288	0.196354	0.500385	NS	TRUE
REACTOME_DEUBIQUITINATION	DEUBIQUITINATION	Down	0.320739	0.691572	218	ACTR5	0.0714094	8.78859	0.199404	0.503711	NS	FALSE
REACTOME_DEUBIQUITINATION	DEUBIQUITINATION	Down	0.320739	0.691572	218	OTUD7B	-0.0695206	4.69506	0.20496	0.510013	NS	TRUE
REACTOME_DEUBIQUITINATION	DEUBIQUITINATION	Down	0.320739	0.691572	218	JOSD2	0.0654839	9.10102	0.209923	0.515207	NS	FALSE
REACTOME_DEUBIQUITINATION	DEUBIQUITINATION	Down	0.320739	0.691572	218	USP21	0.0288945	6.73614	0.216605	0.522167	NS	FALSE
REACTOME_DEUBIQUITINATION	DEUBIQUITINATION	Down	0.320739	0.691572	218	MCRS1	0.0392451	8.92105	0.218269	0.524014	NS	FALSE
REACTOME_DEUBIQUITINATION	DEUBIQUITINATION	Down	0.320739	0.691572	218	TGFBR2	-0.029793	11.8079	0.226299	0.532207	NS	TRUE
REACTOME_DEUBIQUITINATION	DEUBIQUITINATION	Down	0.320739	0.691572	218	MBD6	0.0418535	11.8519	0.227019	0.53281	NS	FALSE
REACTOME_DEUBIQUITINATION	DEUBIQUITINATION	Down	0.320739	0.691572	218	TRRAP	-0.0446927	8.29192	0.230268	0.536039	NS	TRUE
REACTOME_DEUBIQUITINATION	DEUBIQUITINATION	Down	0.320739	0.691572	218	CLSPN	-0.110786	2.53378	0.231145	0.537097	NS	TRUE
REACTOME_DEUBIQUITINATION	DEUBIQUITINATION	Down	0.320739	0.691572	218	BAP1	0.0329399	8.36466	0.232305	0.537726	NS	FALSE
REACTOME_DEUBIQUITINATION	DEUBIQUITINATION	Down	0.320739	0.691572	218	UBB	0.0541063	17.5345	0.232706	0.538143	NS	FALSE
REACTOME_DEUBIQUITINATION	DEUBIQUITINATION	Down	0.320739	0.691572	218	KDM1B	-0.049305	6.15504	0.23634	0.54231	NS	TRUE
REACTOME_DEUBIQUITINATION	DEUBIQUITINATION	Down	0.320739	0.691572	218	SNX3	0.0493551	12.5436	0.237402	0.543573	NS	FALSE
REACTOME_DEUBIQUITINATION	DEUBIQUITINATION	Down	0.320739	0.691572	218	ADRM1	0.0345933	9.43572	0.241555	0.547589	NS	FALSE
REACTOME_DEUBIQUITINATION	DEUBIQUITINATION	Down	0.320739	0.691572	218	AXIN2	-0.0487119	6.68024	0.244049	0.549864	NS	TRUE
REACTOME_DEUBIQUITINATION	DEUBIQUITINATION	Down	0.320739	0.691572	218	WDR48	-0.0339476	7.176	0.25146	0.558639	NS	TRUE
REACTOME_DEUBIQUITINATION	DEUBIQUITINATION	Down	0.320739	0.691572	218	MDM4	-0.0289937	9.23277	0.251506	0.558676	NS	TRUE
REACTOME_DEUBIQUITINATION	DEUBIQUITINATION	Down	0.320739	0.691572	218	VCPIP1	-0.0242589	9.39816	0.252109	0.559191	NS	TRUE
REACTOME_DEUBIQUITINATION	DEUBIQUITINATION	Down	0.320739	0.691572	218	USP3	-0.0256304	10.3732	0.253272	0.560594	NS	TRUE
REACTOME_DEUBIQUITINATION	DEUBIQUITINATION	Down	0.320739	0.691572	218	PSMD8	0.021853	9.27071	0.257746	0.565407	NS	FALSE
REACTOME_DEUBIQUITINATION	DEUBIQUITINATION	Down	0.320739	0.691572	218	USP14	-0.0324696	7.9391	0.258235	0.56556	NS	TRUE
REACTOME_DEUBIQUITINATION	DEUBIQUITINATION	Down	0.320739	0.691572	218	ATXN3	-0.0247126	7.63767	0.267233	0.573908	NS	TRUE
REACTOME_DEUBIQUITINATION	DEUBIQUITINATION	Down	0.320739	0.691572	218	RIPK1	-0.0349189	9.94684	0.269808	0.575934	NS	TRUE
REACTOME_DEUBIQUITINATION	DEUBIQUITINATION	Down	0.320739	0.691572	218	PSMD14	-0.0355703	9.80553	0.271079	0.576843	NS	TRUE
REACTOME_DEUBIQUITINATION	DEUBIQUITINATION	Down	0.320739	0.691572	218	NOD2	-0.0535057	11.2916	0.271463	0.577109	NS	TRUE
REACTOME_DEUBIQUITINATION	DEUBIQUITINATION	Down	0.320739	0.691572	218	PSMD11	-0.029968	9.39067	0.272881	0.578536	NS	TRUE
REACTOME_DEUBIQUITINATION	DEUBIQUITINATION	Down	0.320739	0.691572	218	CDC25A	0.0487037	4.64802	0.273484	0.578998	NS	FALSE
REACTOME_DEUBIQUITINATION	DEUBIQUITINATION	Down	0.320739	0.691572	218	USP30	-0.0382759	5.91431	0.276479	0.581296	NS	TRUE
REACTOME_DEUBIQUITINATION	DEUBIQUITINATION	Down	0.320739	0.691572	218	APC	-0.0348204	5.79529	0.284547	0.588706	NS	TRUE
REACTOME_DEUBIQUITINATION	DEUBIQUITINATION	Down	0.320739	0.691572	218	PSMB7	0.0302936	12.4511	0.285948	0.58998	NS	FALSE
REACTOME_DEUBIQUITINATION	DEUBIQUITINATION	Down	0.320739	0.691572	218	USP20	0.033549	10.3924	0.28674	0.590364	NS	FALSE
REACTOME_DEUBIQUITINATION	DEUBIQUITINATION	Down	0.320739	0.691572	218	BIRC2	0.0280917	10.0178	0.305922	0.607769	NS	FALSE
REACTOME_DEUBIQUITINATION	DEUBIQUITINATION	Down	0.320739	0.691572	218	PSMD3	-0.02122	10.5295	0.309122	0.609962	NS	TRUE
REACTOME_DEUBIQUITINATION	DEUBIQUITINATION	Down	0.320739	0.691572	218	UBA52	0.0256264	15.5744	0.313482	0.614173	NS	FALSE
REACTOME_DEUBIQUITINATION	DEUBIQUITINATION	Down	0.320739	0.691572	218	TADA3	0.0231158	11.633	0.324375	0.622454	NS	FALSE
REACTOME_DEUBIQUITINATION	DEUBIQUITINATION	Down	0.320739	0.691572	218	IFIH1	-0.0431679	10.46	0.330471	0.626775	NS	TRUE
REACTOME_DEUBIQUITINATION	DEUBIQUITINATION	Down	0.320739	0.691572	218	ACTB	-0.0265096	15.2821	0.387523	0.675039	NS	TRUE
REACTOME_DEUBIQUITINATION	DEUBIQUITINATION	Down	0.320739	0.691572	218	TP53	-0.0356738	6.03108	0.389525	0.676376	NS	TRUE
REACTOME_DEUBIQUITINATION	DEUBIQUITINATION	Down	0.320739	0.691572	218	CCNA1	-0.0642765	1.87549	0.393007	0.678992	NS	TRUE
REACTOME_DEUBIQUITINATION	DEUBIQUITINATION	Down	0.320739	0.691572	218	CCNA2	-0.0411905	4.68494	0.396885	0.682704	NS	TRUE
REACTOME_DEUBIQUITINATION	DEUBIQUITINATION	Down	0.320739	0.691572	218	USP18	-0.048545	8.23465	0.402167	0.686746	NS	TRUE
REACTOME_DEUBIQUITINATION	DEUBIQUITINATION	Down	0.320739	0.691572	218	PSMC4	0.024436	10.1445	0.413406	0.695631	NS	FALSE
REACTOME_DEUBIQUITINATION	DEUBIQUITINATION	Down	0.320739	0.691572	218	FOXK2	0.0200581	8.67695	0.419686	0.701037	NS	FALSE
REACTOME_DEUBIQUITINATION	DEUBIQUITINATION	Down	0.320739	0.691572	218	STAM2	-0.0201786	7.88561	0.42471	0.704262	NS	TRUE
REACTOME_DEUBIQUITINATION	DEUBIQUITINATION	Down	0.320739	0.691572	218	HCFC1	0.0461392	4.81028	0.429693	0.70745	NS	FALSE
REACTOME_DEUBIQUITINATION	DEUBIQUITINATION	Down	0.320739	0.691572	218	WDR20	-0.0139292	7.80598	0.430962	0.708296	NS	TRUE
REACTOME_DEUBIQUITINATION	DEUBIQUITINATION	Down	0.320739	0.691572	218	PSMB3	0.033257	12.0344	0.433683	0.709527	NS	FALSE
REACTOME_DEUBIQUITINATION	DEUBIQUITINATION	Down	0.320739	0.691572	218	AXIN1	0.0247746	8.41008	0.454465	0.724186	NS	FALSE
REACTOME_DEUBIQUITINATION	DEUBIQUITINATION	Down	0.320739	0.691572	218	PSMD6	-0.0218618	10.6818	0.458388	0.726977	NS	TRUE
REACTOME_DEUBIQUITINATION	DEUBIQUITINATION	Down	0.320739	0.691572	218	PSMB2	-0.0148058	8.80167	0.479947	0.741102	NS	TRUE
REACTOME_DEUBIQUITINATION	DEUBIQUITINATION	Down	0.320739	0.691572	218	RNF135	0.0251829	9.26256	0.488142	0.745744	NS	FALSE
REACTOME_DEUBIQUITINATION	DEUBIQUITINATION	Down	0.320739	0.691572	218	PSMC3	0.0227682	9.8884	0.488851	0.746184	NS	FALSE
REACTOME_DEUBIQUITINATION	DEUBIQUITINATION	Down	0.320739	0.691572	218	CYLD	-0.0160422	8.94855	0.503739	0.75528	NS	TRUE
REACTOME_DEUBIQUITINATION	DEUBIQUITINATION	Down	0.320739	0.691572	218	USP44	0.0399662	4.10051	0.51117	0.759254	NS	FALSE
REACTOME_DEUBIQUITINATION	DEUBIQUITINATION	Down	0.320739	0.691572	218	PSMD13	0.019038	10.7251	0.517009	0.762482	NS	FALSE
REACTOME_DEUBIQUITINATION	DEUBIQUITINATION	Down	0.320739	0.691572	218	PSMA2	0.026872	10.7575	0.534132	0.774542	NS	FALSE
REACTOME_DEUBIQUITINATION	DEUBIQUITINATION	Down	0.320739	0.691572	218	FOXO4	0.0289795	6.36571	0.535789	0.775422	NS	FALSE
REACTOME_DEUBIQUITINATION	DEUBIQUITINATION	Down	0.320739	0.691572	218	PSMC5	-0.0198762	9.58682	0.536296	0.775422	NS	TRUE
REACTOME_DEUBIQUITINATION	DEUBIQUITINATION	Down	0.320739	0.691572	218	ESR1	-0.023641	4.35253	0.537408	0.775899	NS	TRUE
REACTOME_DEUBIQUITINATION	DEUBIQUITINATION	Down	0.320739	0.691572	218	SKP2	-0.0147045	6.47165	0.546149	0.781749	NS	TRUE
REACTOME_DEUBIQUITINATION	DEUBIQUITINATION	Down	0.320739	0.691572	218	NFRKB	-0.0214245	5.89231	0.548941	0.783772	NS	TRUE
REACTOME_DEUBIQUITINATION	DEUBIQUITINATION	Down	0.320739	0.691572	218	OGT	0.0131235	10.0342	0.553621	0.785986	NS	FALSE
REACTOME_DEUBIQUITINATION	DEUBIQUITINATION	Down	0.320739	0.691572	218	PSMB1	-0.0200892	12.8497	0.559511	0.789245	NS	TRUE
REACTOME_DEUBIQUITINATION	DEUBIQUITINATION	Down	0.320739	0.691572	218	JOSD1	0.0195948	8.35013	0.569985	0.795576	NS	FALSE
REACTOME_DEUBIQUITINATION	DEUBIQUITINATION	Down	0.320739	0.691572	218	TAB1	0.0213264	7.25786	0.572168	0.797275	NS	FALSE
REACTOME_DEUBIQUITINATION	DEUBIQUITINATION	Down	0.320739	0.691572	218	NLRP3	-0.0257305	10.8231	0.590639	0.807731	NS	TRUE
REACTOME_DEUBIQUITINATION	DEUBIQUITINATION	Down	0.320739	0.691572	218	UIMC1	-0.0141781	11.5215	0.590828	0.807934	NS	TRUE
REACTOME_DEUBIQUITINATION	DEUBIQUITINATION	Down	0.320739	0.691572	218	TAF9B	-0.0121413	7.589	0.592739	0.809414	NS	TRUE
REACTOME_DEUBIQUITINATION	DEUBIQUITINATION	Down	0.320739	0.691572	218	TNFAIP3	-0.0166643	7.77886	0.599222	0.813443	NS	TRUE
REACTOME_DEUBIQUITINATION	DEUBIQUITINATION	Down	0.320739	0.691572	218	USP5	0.0187982	7.72179	0.601577	0.814821	NS	FALSE
REACTOME_DEUBIQUITINATION	DEUBIQUITINATION	Down	0.320739	0.691572	218	POLB	-0.0206858	7.42552	0.606736	0.817276	NS	TRUE
REACTOME_DEUBIQUITINATION	DEUBIQUITINATION	Down	0.320739	0.691572	218	PSMB5	0.0136332	10.8353	0.61367	0.820845	NS	FALSE
REACTOME_DEUBIQUITINATION	DEUBIQUITINATION	Down	0.320739	0.691572	218	PTEN	0.0137289	11.0968	0.615314	0.821638	NS	FALSE
REACTOME_DEUBIQUITINATION	DEUBIQUITINATION	Down	0.320739	0.691572	218	HIF1A	-0.0194072	9.8806	0.617019	0.822512	NS	TRUE
REACTOME_DEUBIQUITINATION	DEUBIQUITINATION	Down	0.320739	0.691572	218	ATXN7	-0.015303	7.90289	0.624302	0.826589	NS	TRUE
REACTOME_DEUBIQUITINATION	DEUBIQUITINATION	Down	0.320739	0.691572	218	SMAD7	-0.0142117	8.22823	0.637773	0.833505	NS	TRUE
REACTOME_DEUBIQUITINATION	DEUBIQUITINATION	Down	0.320739	0.691572	218	SMAD1	-0.0234461	7.34432	0.64096	0.834962	NS	TRUE
REACTOME_DEUBIQUITINATION	DEUBIQUITINATION	Down	0.320739	0.691572	218	PSMD2	-0.0180904	9.33655	0.644219	0.836898	NS	TRUE
REACTOME_DEUBIQUITINATION	DEUBIQUITINATION	Down	0.320739	0.691572	218	PSMC2	0.0193304	9.80342	0.64517	0.837396	NS	FALSE
REACTOME_DEUBIQUITINATION	DEUBIQUITINATION	Down	0.320739	0.691572	218	STAMBPL1	0.01603	6.95309	0.654862	0.842828	NS	FALSE
REACTOME_DEUBIQUITINATION	DEUBIQUITINATION	Down	0.320739	0.691572	218	IL33	0.037661	3.65682	0.663645	0.847268	NS	FALSE
REACTOME_DEUBIQUITINATION	DEUBIQUITINATION	Down	0.320739	0.691572	218	RPS27A	-0.017534	15.3456	0.673406	0.853042	NS	TRUE
REACTOME_DEUBIQUITINATION	DEUBIQUITINATION	Down	0.320739	0.691572	218	USP26	-0.028719	2.07252	0.674849	0.853965	NS	TRUE
REACTOME_DEUBIQUITINATION	DEUBIQUITINATION	Down	0.320739	0.691572	218	USP15	0.0115908	11.5482	0.675848	0.854142	NS	FALSE
REACTOME_DEUBIQUITINATION	DEUBIQUITINATION	Down	0.320739	0.691572	218	KAT2B	0.0125615	9.99144	0.679099	0.856146	NS	FALSE
REACTOME_DEUBIQUITINATION	DEUBIQUITINATION	Down	0.320739	0.691572	218	TNKS2	-0.010487	7.9292	0.684562	0.859099	NS	TRUE
REACTOME_DEUBIQUITINATION	DEUBIQUITINATION	Down	0.320739	0.691572	218	PSMB6	0.0119237	12.0042	0.687748	0.860886	NS	FALSE
REACTOME_DEUBIQUITINATION	DEUBIQUITINATION	Down	0.320739	0.691572	218	NOD1	-0.0144191	7.28617	0.696866	0.865369	NS	TRUE
REACTOME_DEUBIQUITINATION	DEUBIQUITINATION	Down	0.320739	0.691572	218	TRAF2	0.0161936	8.87165	0.700045	0.866839	NS	FALSE
REACTOME_DEUBIQUITINATION	DEUBIQUITINATION	Down	0.320739	0.691572	218	PSMA6	-0.0163377	12.2514	0.70309	0.868507	NS	TRUE
REACTOME_DEUBIQUITINATION	DEUBIQUITINATION	Down	0.320739	0.691572	218	PSMC6	-0.016721	9.41615	0.710112	0.872044	NS	TRUE
REACTOME_DEUBIQUITINATION	DEUBIQUITINATION	Down	0.320739	0.691572	218	TGFBR1	-0.0139116	9.3586	0.710901	0.872266	NS	TRUE
REACTOME_DEUBIQUITINATION	DEUBIQUITINATION	Down	0.320739	0.691572	218	INO80C	-0.0112813	7.3521	0.720026	0.877071	NS	TRUE
REACTOME_DEUBIQUITINATION	DEUBIQUITINATION	Down	0.320739	0.691572	218	TADA2B	-0.0102064	8.19513	0.721001	0.877387	NS	TRUE
REACTOME_DEUBIQUITINATION	DEUBIQUITINATION	Down	0.320739	0.691572	218	INO80D	0.0126348	5.77718	0.726408	0.87984	NS	FALSE
REACTOME_DEUBIQUITINATION	DEUBIQUITINATION	Down	0.320739	0.691572	218	MDM2	-0.0110424	8.34348	0.737623	0.886262	NS	TRUE
REACTOME_DEUBIQUITINATION	DEUBIQUITINATION	Down	0.320739	0.691572	218	MAVS	-0.00873567	10.378	0.765641	0.899076	NS	TRUE
REACTOME_DEUBIQUITINATION	DEUBIQUITINATION	Down	0.320739	0.691572	218	PSMA7	-0.00886563	12.009	0.783827	0.908746	NS	TRUE
REACTOME_DEUBIQUITINATION	DEUBIQUITINATION	Down	0.320739	0.691572	218	USP28	-0.0104387	6.4817	0.784338	0.909007	NS	TRUE
REACTOME_DEUBIQUITINATION	DEUBIQUITINATION	Down	0.320739	0.691572	218	AR	-0.0226721	5.19031	0.800007	0.916981	NS	TRUE
REACTOME_DEUBIQUITINATION	DEUBIQUITINATION	Down	0.320739	0.691572	218	ARRB1	-0.007373	10.1917	0.800813	0.917167	NS	TRUE
REACTOME_DEUBIQUITINATION	DEUBIQUITINATION	Down	0.320739	0.691572	218	CDK1	-0.0193606	4.64227	0.801015	0.917176	NS	TRUE
REACTOME_DEUBIQUITINATION	DEUBIQUITINATION	Down	0.320739	0.691572	218	USP19	-0.00803292	7.01856	0.819217	0.925791	NS	TRUE
REACTOME_DEUBIQUITINATION	DEUBIQUITINATION	Down	0.320739	0.691572	218	PSMA4	-0.0121675	9.6745	0.826028	0.92865	NS	TRUE
REACTOME_DEUBIQUITINATION	DEUBIQUITINATION	Down	0.320739	0.691572	218	ACTR8	-0.00581666	7.21284	0.834674	0.932103	NS	TRUE
REACTOME_DEUBIQUITINATION	DEUBIQUITINATION	Down	0.320739	0.691572	218	SENP8	0.00874161	5.04255	0.840138	0.934172	NS	FALSE
REACTOME_DEUBIQUITINATION	DEUBIQUITINATION	Down	0.320739	0.691572	218	RNF146	-0.00827849	8.49714	0.864916	0.944856	NS	TRUE
REACTOME_DEUBIQUITINATION	DEUBIQUITINATION	Down	0.320739	0.691572	218	ATXN3L	0.0188818	2.56773	0.87387	0.948314	NS	FALSE
REACTOME_DEUBIQUITINATION	DEUBIQUITINATION	Down	0.320739	0.691572	218	DDB2	-0.00397666	11.2801	0.877315	0.950469	NS	TRUE
REACTOME_DEUBIQUITINATION	DEUBIQUITINATION	Down	0.320739	0.691572	218	MAP3K7	0.00413352	9.48929	0.886634	0.954032	NS	FALSE
REACTOME_DEUBIQUITINATION	DEUBIQUITINATION	Down	0.320739	0.691572	218	CDC20	0.0116747	7.9072	0.891705	0.956592	NS	FALSE
REACTOME_DEUBIQUITINATION	DEUBIQUITINATION	Down	0.320739	0.691572	218	UCHL3	-0.00374245	9.23879	0.892638	0.957242	NS	TRUE
REACTOME_DEUBIQUITINATION	DEUBIQUITINATION	Down	0.320739	0.691572	218	BECN1	-0.0025726	10.8255	0.900905	0.959938	NS	TRUE
REACTOME_DEUBIQUITINATION	DEUBIQUITINATION	Down	0.320739	0.691572	218	PTRH2	-0.00405269	10.8032	0.907603	0.962211	NS	TRUE
REACTOME_DEUBIQUITINATION	DEUBIQUITINATION	Down	0.320739	0.691572	218	KEAP1	0.0025791	9.70049	0.913559	0.964267	NS	FALSE
REACTOME_DEUBIQUITINATION	DEUBIQUITINATION	Down	0.320739	0.691572	218	ZRANB1	0.00199148	7.99489	0.915092	0.964864	NS	FALSE
REACTOME_DEUBIQUITINATION	DEUBIQUITINATION	Down	0.320739	0.691572	218	UCHL1	-0.0128906	4.19525	0.917011	0.965109	NS	TRUE
REACTOME_DEUBIQUITINATION	DEUBIQUITINATION	Down	0.320739	0.691572	218	HGS	-0.00180451	10.8831	0.92528	0.967971	NS	TRUE
REACTOME_DEUBIQUITINATION	DEUBIQUITINATION	Down	0.320739	0.691572	218	TNIP3	-0.00649203	3.17779	0.926624	0.968732	NS	TRUE
REACTOME_DEUBIQUITINATION	DEUBIQUITINATION	Down	0.320739	0.691572	218	RHOA	-0.00238302	12.6747	0.928012	0.969333	NS	TRUE
REACTOME_DEUBIQUITINATION	DEUBIQUITINATION	Down	0.320739	0.691572	218	OTUD5	-0.0023832	9.85412	0.929422	0.970184	NS	TRUE
REACTOME_DEUBIQUITINATION	DEUBIQUITINATION	Down	0.320739	0.691572	218	BARD1	0.00307486	7.59842	0.933243	0.971886	NS	FALSE
REACTOME_DEUBIQUITINATION	DEUBIQUITINATION	Down	0.320739	0.691572	218	RHOT1	0.00181497	7.27593	0.946593	0.977031	NS	FALSE
REACTOME_DEUBIQUITINATION	DEUBIQUITINATION	Down	0.320739	0.691572	218	RUVBL1	-0.00179639	6.48011	0.948507	0.978262	NS	TRUE
REACTOME_DEUBIQUITINATION	DEUBIQUITINATION	Down	0.320739	0.691572	218	KAT2A	0.0017027	10.6264	0.965763	0.985549	NS	FALSE
REACTOME_DEUBIQUITINATION	DEUBIQUITINATION	Down	0.320739	0.691572	218	SMURF2	0.00127771	6.24568	0.967959	0.986551	NS	FALSE
REACTOME_DEUBIQUITINATION	DEUBIQUITINATION	Down	0.320739	0.691572	218	USP22	-0.000642269	7.13301	0.980091	0.991815	NS	TRUE
REACTOME_DEUBIQUITINATION	DEUBIQUITINATION	Down	0.320739	0.691572	218	USP11	0.000832905	10.315	0.980465	0.991905	NS	FALSE
REACTOME_DEUBIQUITINATION	DEUBIQUITINATION	Down	0.320739	0.691572	218	VDAC3	-0.00053289	10.451	0.985184	0.994035	NS	TRUE
REACTOME_DEUBIQUITINATION	DEUBIQUITINATION	Down	0.320739	0.691572	218	PSMC1	7.59257e-05	11.8672	0.996716	0.998559	NS	FALSE
REACTOME_ERK_MAPK_TARGETS	ERK MAPK TARGETS	Up	0.321478	0.691572	22	RPS6KA5	-0.104453	8.99275	0.00215015	0.0806451	NS	FALSE
REACTOME_ERK_MAPK_TARGETS	ERK MAPK TARGETS	Up	0.321478	0.691572	22	MAPK3	0.10371	9.0102	0.00928306	0.140811	NS	TRUE
REACTOME_ERK_MAPK_TARGETS	ERK MAPK TARGETS	Up	0.321478	0.691572	22	RPS6KA3	-0.0433453	10.7953	0.0151397	0.174026	NS	FALSE
REACTOME_ERK_MAPK_TARGETS	ERK MAPK TARGETS	Up	0.321478	0.691572	22	MAPK14	0.0712971	10.4401	0.018906	0.191024	NS	TRUE
REACTOME_ERK_MAPK_TARGETS	ERK MAPK TARGETS	Up	0.321478	0.691572	22	PPP2CB	-0.0662003	9.66888	0.0203197	0.197364	NS	FALSE
REACTOME_ERK_MAPK_TARGETS	ERK MAPK TARGETS	Up	0.321478	0.691572	22	PPP2R1B	-0.0831358	5.6808	0.0214646	0.201751	NS	FALSE
REACTOME_ERK_MAPK_TARGETS	ERK MAPK TARGETS	Up	0.321478	0.691572	22	DUSP3	0.0435894	8.13853	0.0488811	0.277832	NS	TRUE
REACTOME_ERK_MAPK_TARGETS	ERK MAPK TARGETS	Up	0.321478	0.691572	22	MEF2A	0.0525162	8.95673	0.0724216	0.325695	NS	TRUE
REACTOME_ERK_MAPK_TARGETS	ERK MAPK TARGETS	Up	0.321478	0.691572	22	DUSP4	0.132247	9.66138	0.118242	0.402819	NS	TRUE
REACTOME_ERK_MAPK_TARGETS	ERK MAPK TARGETS	Up	0.321478	0.691572	22	MAPK11	0.0643153	9.87063	0.18683	0.489718	NS	TRUE
REACTOME_ERK_MAPK_TARGETS	ERK MAPK TARGETS	Up	0.321478	0.691572	22	DUSP6	-0.04527	13.6093	0.203086	0.507062	NS	FALSE
REACTOME_ERK_MAPK_TARGETS	ERK MAPK TARGETS	Up	0.321478	0.691572	22	PPP2CA	0.0244675	9.57118	0.219475	0.525004	NS	TRUE
REACTOME_ERK_MAPK_TARGETS	ERK MAPK TARGETS	Up	0.321478	0.691572	22	VRK3	0.0277172	8.65121	0.355347	0.648165	NS	TRUE
REACTOME_ERK_MAPK_TARGETS	ERK MAPK TARGETS	Up	0.321478	0.691572	22	MEF2C	-0.0280466	10.4211	0.382048	0.670611	NS	FALSE
REACTOME_ERK_MAPK_TARGETS	ERK MAPK TARGETS	Up	0.321478	0.691572	22	RPS6KA1	0.0260913	11.2172	0.442694	0.71468	NS	TRUE
REACTOME_ERK_MAPK_TARGETS	ERK MAPK TARGETS	Up	0.321478	0.691572	22	ELK1	-0.0533399	4.09346	0.471676	0.735361	NS	FALSE
REACTOME_ERK_MAPK_TARGETS	ERK MAPK TARGETS	Up	0.321478	0.691572	22	PPP2R1A	0.035816	10.1937	0.493628	0.74871	NS	TRUE
REACTOME_ERK_MAPK_TARGETS	ERK MAPK TARGETS	Up	0.321478	0.691572	22	RPS6KA2	0.0305219	8.99385	0.50221	0.754228	NS	TRUE
REACTOME_ERK_MAPK_TARGETS	ERK MAPK TARGETS	Up	0.321478	0.691572	22	DUSP7	0.0131108	6.23596	0.722524	0.877545	NS	TRUE
REACTOME_ERK_MAPK_TARGETS	ERK MAPK TARGETS	Up	0.321478	0.691572	22	MAPK1	-0.0102121	10.9519	0.729139	0.88109	NS	FALSE
REACTOME_ERK_MAPK_TARGETS	ERK MAPK TARGETS	Up	0.321478	0.691572	22	MAPK7	0.0080246	9.38322	0.731089	0.882191	NS	TRUE
REACTOME_ERK_MAPK_TARGETS	ERK MAPK TARGETS	Up	0.321478	0.691572	22	PPP2R5D	-0.00703605	9.8822	0.781987	0.907708	NS	FALSE
REACTOME_SIGNALING_BY_NTRK3_TRKC	SIGNALING BY NTRK3 TRKC	Down	0.321482	0.691572	16	IRS1	-0.158391	3.88885	0.0117995	0.158367	NS	TRUE
REACTOME_SIGNALING_BY_NTRK3_TRKC	SIGNALING BY NTRK3 TRKC	Down	0.321482	0.691572	16	KRAS	-0.075138	8.00533	0.014891	0.172692	NS	TRUE
REACTOME_SIGNALING_BY_NTRK3_TRKC	SIGNALING BY NTRK3 TRKC	Down	0.321482	0.691572	16	PTPRO	-0.0562185	4.2761	0.0936165	0.363471	NS	TRUE
REACTOME_SIGNALING_BY_NTRK3_TRKC	SIGNALING BY NTRK3 TRKC	Down	0.321482	0.691572	16	PIK3R1	-0.0372301	9.10834	0.196657	0.500933	NS	TRUE
REACTOME_SIGNALING_BY_NTRK3_TRKC	SIGNALING BY NTRK3 TRKC	Down	0.321482	0.691572	16	BAX	0.0523547	10.9877	0.228937	0.534796	NS	FALSE
REACTOME_SIGNALING_BY_NTRK3_TRKC	SIGNALING BY NTRK3 TRKC	Down	0.321482	0.691572	16	PTPRS	-0.049435	3.70888	0.303301	0.60603	NS	TRUE
REACTOME_SIGNALING_BY_NTRK3_TRKC	SIGNALING BY NTRK3 TRKC	Down	0.321482	0.691572	16	PLCG1	-0.0383855	7.67329	0.34521	0.638824	NS	TRUE
REACTOME_SIGNALING_BY_NTRK3_TRKC	SIGNALING BY NTRK3 TRKC	Down	0.321482	0.691572	16	NTRK3	-0.0366769	4.63462	0.43407	0.709923	NS	TRUE
REACTOME_SIGNALING_BY_NTRK3_TRKC	SIGNALING BY NTRK3 TRKC	Down	0.321482	0.691572	16	HRAS	0.0231527	7.8122	0.474822	0.737476	NS	FALSE
REACTOME_SIGNALING_BY_NTRK3_TRKC	SIGNALING BY NTRK3 TRKC	Down	0.321482	0.691572	16	NTF3	0.0429191	3.77894	0.536252	0.775422	NS	FALSE
REACTOME_SIGNALING_BY_NTRK3_TRKC	SIGNALING BY NTRK3 TRKC	Down	0.321482	0.691572	16	SHC1	-0.0171756	8.30717	0.59995	0.813887	NS	TRUE
REACTOME_SIGNALING_BY_NTRK3_TRKC	SIGNALING BY NTRK3 TRKC	Down	0.321482	0.691572	16	GRB2	-0.00720345	12.2815	0.78551	0.909583	NS	TRUE
REACTOME_SIGNALING_BY_NTRK3_TRKC	SIGNALING BY NTRK3 TRKC	Down	0.321482	0.691572	16	SRC	0.0120812	7.81672	0.809205	0.920852	NS	FALSE
REACTOME_SIGNALING_BY_NTRK3_TRKC	SIGNALING BY NTRK3 TRKC	Down	0.321482	0.691572	16	NRAS	-0.0046191	7.53804	0.839706	0.934096	NS	TRUE
REACTOME_SIGNALING_BY_NTRK3_TRKC	SIGNALING BY NTRK3 TRKC	Down	0.321482	0.691572	16	SOS1	-0.0117475	5.27991	0.860178	0.942881	NS	TRUE
REACTOME_SIGNALING_BY_NTRK3_TRKC	SIGNALING BY NTRK3 TRKC	Down	0.321482	0.691572	16	PIK3CA	-0.003416	8.2922	0.907373	0.962071	NS	TRUE
REACTOME_SYNTHESIS_OF_PE	SYNTHESIS OF PE	Up	0.321353	0.691572	11	LPIN1	-0.0736163	10.7259	0.0275972	0.221834	NS	FALSE
REACTOME_SYNTHESIS_OF_PE	SYNTHESIS OF PE	Up	0.321353	0.691572	11	CHKB	0.0474635	10.4799	0.0443934	0.266137	NS	TRUE
REACTOME_SYNTHESIS_OF_PE	SYNTHESIS OF PE	Up	0.321353	0.691572	11	PHOSPHO1	0.128937	8.91253	0.0798488	0.340521	NS	TRUE
REACTOME_SYNTHESIS_OF_PE	SYNTHESIS OF PE	Up	0.321353	0.691572	11	LPIN2	-0.0569426	9.77588	0.0878168	0.352876	NS	FALSE
REACTOME_SYNTHESIS_OF_PE	SYNTHESIS OF PE	Up	0.321353	0.691572	11	LPIN3	0.0788248	6.47477	0.131911	0.419896	NS	TRUE
REACTOME_SYNTHESIS_OF_PE	SYNTHESIS OF PE	Up	0.321353	0.691572	11	PCYT2	0.040281	7.0503	0.257142	0.564722	NS	TRUE
REACTOME_SYNTHESIS_OF_PE	SYNTHESIS OF PE	Up	0.321353	0.691572	11	CEPT1	0.0156788	7.17365	0.638662	0.833971	NS	TRUE
REACTOME_SYNTHESIS_OF_PE	SYNTHESIS OF PE	Up	0.321353	0.691572	11	PISD	-0.00567031	9.94403	0.896385	0.958529	NS	FALSE
REACTOME_SYNTHESIS_OF_PE	SYNTHESIS OF PE	Up	0.321353	0.691572	11	ETNK2	-0.00598061	1.84282	0.906722	0.961694	NS	FALSE
REACTOME_SYNTHESIS_OF_PE	SYNTHESIS OF PE	Up	0.321353	0.691572	11	CHKA	0.00237214	7.24677	0.92541	0.968012	NS	TRUE
REACTOME_SYNTHESIS_OF_PE	SYNTHESIS OF PE	Up	0.321353	0.691572	11	ETNK1	-0.00154197	8.44408	0.956385	0.981421	NS	FALSE
REACTOME_ACTIVATION_OF_APC_C_AND_APC_C_CDC20_MEDIATED_DEGRADATION_OF_MITOTIC_PROTEINS	ACTIVATION OF APC C AND APC C CDC20 MEDIATED DEGRADATION OF MITOTIC PROTEINS	Down	0.335057	0.692164	62	PSMD7	-0.0715049	12.2272	0.00349735	0.0977708	NS	TRUE
REACTOME_ACTIVATION_OF_APC_C_AND_APC_C_CDC20_MEDIATED_DEGRADATION_OF_MITOTIC_PROTEINS	ACTIVATION OF APC C AND APC C CDC20 MEDIATED DEGRADATION OF MITOTIC PROTEINS	Down	0.335057	0.692164	62	BUB3	-0.0535927	10.8442	0.00740902	0.128116	NS	TRUE
REACTOME_ACTIVATION_OF_APC_C_AND_APC_C_CDC20_MEDIATED_DEGRADATION_OF_MITOTIC_PROTEINS	ACTIVATION OF APC C AND APC C CDC20 MEDIATED DEGRADATION OF MITOTIC PROTEINS	Down	0.335057	0.692164	62	PSMD1	-0.0455756	10.5681	0.00816224	0.13273	NS	TRUE
REACTOME_ACTIVATION_OF_APC_C_AND_APC_C_CDC20_MEDIATED_DEGRADATION_OF_MITOTIC_PROTEINS	ACTIVATION OF APC C AND APC C CDC20 MEDIATED DEGRADATION OF MITOTIC PROTEINS	Down	0.335057	0.692164	62	UBE2S	0.0661189	9.81513	0.0114751	0.156153	NS	FALSE
REACTOME_ACTIVATION_OF_APC_C_AND_APC_C_CDC20_MEDIATED_DEGRADATION_OF_MITOTIC_PROTEINS	ACTIVATION OF APC C AND APC C CDC20 MEDIATED DEGRADATION OF MITOTIC PROTEINS	Down	0.335057	0.692164	62	PSMD12	-0.0576836	9.08102	0.0133141	0.166969	NS	TRUE
REACTOME_ACTIVATION_OF_APC_C_AND_APC_C_CDC20_MEDIATED_DEGRADATION_OF_MITOTIC_PROTEINS	ACTIVATION OF APC C AND APC C CDC20 MEDIATED DEGRADATION OF MITOTIC PROTEINS	Down	0.335057	0.692164	62	UBE2D1	0.064842	10.9385	0.0501024	0.280772	NS	FALSE
REACTOME_ACTIVATION_OF_APC_C_AND_APC_C_CDC20_MEDIATED_DEGRADATION_OF_MITOTIC_PROTEINS	ACTIVATION OF APC C AND APC C CDC20 MEDIATED DEGRADATION OF MITOTIC PROTEINS	Down	0.335057	0.692164	62	PSMA5	-0.0659572	11.9585	0.0530155	0.28761	NS	TRUE
REACTOME_ACTIVATION_OF_APC_C_AND_APC_C_CDC20_MEDIATED_DEGRADATION_OF_MITOTIC_PROTEINS	ACTIVATION OF APC C AND APC C CDC20 MEDIATED DEGRADATION OF MITOTIC PROTEINS	Down	0.335057	0.692164	62	PSMB4	-0.0512786	14.3895	0.0904569	0.358107	NS	TRUE
REACTOME_ACTIVATION_OF_APC_C_AND_APC_C_CDC20_MEDIATED_DEGRADATION_OF_MITOTIC_PROTEINS	ACTIVATION OF APC C AND APC C CDC20 MEDIATED DEGRADATION OF MITOTIC PROTEINS	Down	0.335057	0.692164	62	MAD2L1	-0.0718081	6.18095	0.103643	0.379398	NS	TRUE
REACTOME_ACTIVATION_OF_APC_C_AND_APC_C_CDC20_MEDIATED_DEGRADATION_OF_MITOTIC_PROTEINS	ACTIVATION OF APC C AND APC C CDC20 MEDIATED DEGRADATION OF MITOTIC PROTEINS	Down	0.335057	0.692164	62	ANAPC4	-0.0527548	10.7602	0.107405	0.384537	NS	TRUE
REACTOME_ACTIVATION_OF_APC_C_AND_APC_C_CDC20_MEDIATED_DEGRADATION_OF_MITOTIC_PROTEINS	ACTIVATION OF APC C AND APC C CDC20 MEDIATED DEGRADATION OF MITOTIC PROTEINS	Down	0.335057	0.692164	62	PTTG1	-0.0580001	9.82092	0.108874	0.38682	NS	TRUE
REACTOME_ACTIVATION_OF_APC_C_AND_APC_C_CDC20_MEDIATED_DEGRADATION_OF_MITOTIC_PROTEINS	ACTIVATION OF APC C AND APC C CDC20 MEDIATED DEGRADATION OF MITOTIC PROTEINS	Down	0.335057	0.692164	62	CDC26	-0.0715848	10.2611	0.154031	0.450376	NS	TRUE
REACTOME_ACTIVATION_OF_APC_C_AND_APC_C_CDC20_MEDIATED_DEGRADATION_OF_MITOTIC_PROTEINS	ACTIVATION OF APC C AND APC C CDC20 MEDIATED DEGRADATION OF MITOTIC PROTEINS	Down	0.335057	0.692164	62	CDC23	-0.0460954	9.1029	0.159272	0.457698	NS	TRUE
REACTOME_ACTIVATION_OF_APC_C_AND_APC_C_CDC20_MEDIATED_DEGRADATION_OF_MITOTIC_PROTEINS	ACTIVATION OF APC C AND APC C CDC20 MEDIATED DEGRADATION OF MITOTIC PROTEINS	Down	0.335057	0.692164	62	UBC	-0.0298581	17.2644	0.165495	0.464648	NS	TRUE
REACTOME_ACTIVATION_OF_APC_C_AND_APC_C_CDC20_MEDIATED_DEGRADATION_OF_MITOTIC_PROTEINS	ACTIVATION OF APC C AND APC C CDC20 MEDIATED DEGRADATION OF MITOTIC PROTEINS	Down	0.335057	0.692164	62	PSMA1	-0.0329996	12.114	0.166796	0.466222	NS	TRUE
REACTOME_ACTIVATION_OF_APC_C_AND_APC_C_CDC20_MEDIATED_DEGRADATION_OF_MITOTIC_PROTEINS	ACTIVATION OF APC C AND APC C CDC20 MEDIATED DEGRADATION OF MITOTIC PROTEINS	Down	0.335057	0.692164	62	PSMA3	-0.0521268	10.6431	0.188547	0.491901	NS	TRUE
REACTOME_ACTIVATION_OF_APC_C_AND_APC_C_CDC20_MEDIATED_DEGRADATION_OF_MITOTIC_PROTEINS	ACTIVATION OF APC C AND APC C CDC20 MEDIATED DEGRADATION OF MITOTIC PROTEINS	Down	0.335057	0.692164	62	UBB	0.0541063	17.5345	0.232706	0.538143	NS	FALSE
REACTOME_ACTIVATION_OF_APC_C_AND_APC_C_CDC20_MEDIATED_DEGRADATION_OF_MITOTIC_PROTEINS	ACTIVATION OF APC C AND APC C CDC20 MEDIATED DEGRADATION OF MITOTIC PROTEINS	Down	0.335057	0.692164	62	ADRM1	0.0345933	9.43572	0.241555	0.547589	NS	FALSE
REACTOME_ACTIVATION_OF_APC_C_AND_APC_C_CDC20_MEDIATED_DEGRADATION_OF_MITOTIC_PROTEINS	ACTIVATION OF APC C AND APC C CDC20 MEDIATED DEGRADATION OF MITOTIC PROTEINS	Down	0.335057	0.692164	62	UBE2C	0.0381356	7.42484	0.243259	0.549286	NS	FALSE
REACTOME_ACTIVATION_OF_APC_C_AND_APC_C_CDC20_MEDIATED_DEGRADATION_OF_MITOTIC_PROTEINS	ACTIVATION OF APC C AND APC C CDC20 MEDIATED DEGRADATION OF MITOTIC PROTEINS	Down	0.335057	0.692164	62	PSMD8	0.021853	9.27071	0.257746	0.565407	NS	FALSE
REACTOME_ACTIVATION_OF_APC_C_AND_APC_C_CDC20_MEDIATED_DEGRADATION_OF_MITOTIC_PROTEINS	ACTIVATION OF APC C AND APC C CDC20 MEDIATED DEGRADATION OF MITOTIC PROTEINS	Down	0.335057	0.692164	62	CCNB1	-0.055723	6.60568	0.262742	0.569839	NS	TRUE
REACTOME_ACTIVATION_OF_APC_C_AND_APC_C_CDC20_MEDIATED_DEGRADATION_OF_MITOTIC_PROTEINS	ACTIVATION OF APC C AND APC C CDC20 MEDIATED DEGRADATION OF MITOTIC PROTEINS	Down	0.335057	0.692164	62	PSMD14	-0.0355703	9.80553	0.271079	0.576843	NS	TRUE
REACTOME_ACTIVATION_OF_APC_C_AND_APC_C_CDC20_MEDIATED_DEGRADATION_OF_MITOTIC_PROTEINS	ACTIVATION OF APC C AND APC C CDC20 MEDIATED DEGRADATION OF MITOTIC PROTEINS	Down	0.335057	0.692164	62	PSMD11	-0.029968	9.39067	0.272881	0.578536	NS	TRUE
REACTOME_ACTIVATION_OF_APC_C_AND_APC_C_CDC20_MEDIATED_DEGRADATION_OF_MITOTIC_PROTEINS	ACTIVATION OF APC C AND APC C CDC20 MEDIATED DEGRADATION OF MITOTIC PROTEINS	Down	0.335057	0.692164	62	PSMB7	0.0302936	12.4511	0.285948	0.58998	NS	FALSE
REACTOME_ACTIVATION_OF_APC_C_AND_APC_C_CDC20_MEDIATED_DEGRADATION_OF_MITOTIC_PROTEINS	ACTIVATION OF APC C AND APC C CDC20 MEDIATED DEGRADATION OF MITOTIC PROTEINS	Down	0.335057	0.692164	62	CDC16	0.0279001	9.67257	0.289619	0.593321	NS	FALSE
REACTOME_ACTIVATION_OF_APC_C_AND_APC_C_CDC20_MEDIATED_DEGRADATION_OF_MITOTIC_PROTEINS	ACTIVATION OF APC C AND APC C CDC20 MEDIATED DEGRADATION OF MITOTIC PROTEINS	Down	0.335057	0.692164	62	PSMD3	-0.02122	10.5295	0.309122	0.609962	NS	TRUE
REACTOME_ACTIVATION_OF_APC_C_AND_APC_C_CDC20_MEDIATED_DEGRADATION_OF_MITOTIC_PROTEINS	ACTIVATION OF APC C AND APC C CDC20 MEDIATED DEGRADATION OF MITOTIC PROTEINS	Down	0.335057	0.692164	62	UBA52	0.0256264	15.5744	0.313482	0.614173	NS	FALSE
REACTOME_ACTIVATION_OF_APC_C_AND_APC_C_CDC20_MEDIATED_DEGRADATION_OF_MITOTIC_PROTEINS	ACTIVATION OF APC C AND APC C CDC20 MEDIATED DEGRADATION OF MITOTIC PROTEINS	Down	0.335057	0.692164	62	UBE2E1	-0.0336564	6.52888	0.332289	0.628676	NS	TRUE
REACTOME_ACTIVATION_OF_APC_C_AND_APC_C_CDC20_MEDIATED_DEGRADATION_OF_MITOTIC_PROTEINS	ACTIVATION OF APC C AND APC C CDC20 MEDIATED DEGRADATION OF MITOTIC PROTEINS	Down	0.335057	0.692164	62	ANAPC11	-0.0273743	14.5937	0.338133	0.633493	NS	TRUE
REACTOME_ACTIVATION_OF_APC_C_AND_APC_C_CDC20_MEDIATED_DEGRADATION_OF_MITOTIC_PROTEINS	ACTIVATION OF APC C AND APC C CDC20 MEDIATED DEGRADATION OF MITOTIC PROTEINS	Down	0.335057	0.692164	62	PLK1	-0.031254	6.38923	0.357876	0.650234	NS	TRUE
REACTOME_ACTIVATION_OF_APC_C_AND_APC_C_CDC20_MEDIATED_DEGRADATION_OF_MITOTIC_PROTEINS	ACTIVATION OF APC C AND APC C CDC20 MEDIATED DEGRADATION OF MITOTIC PROTEINS	Down	0.335057	0.692164	62	ANAPC10	-0.038658	7.00808	0.390918	0.67703	NS	TRUE
REACTOME_ACTIVATION_OF_APC_C_AND_APC_C_CDC20_MEDIATED_DEGRADATION_OF_MITOTIC_PROTEINS	ACTIVATION OF APC C AND APC C CDC20 MEDIATED DEGRADATION OF MITOTIC PROTEINS	Down	0.335057	0.692164	62	CCNA1	-0.0642765	1.87549	0.393007	0.678992	NS	TRUE
REACTOME_ACTIVATION_OF_APC_C_AND_APC_C_CDC20_MEDIATED_DEGRADATION_OF_MITOTIC_PROTEINS	ACTIVATION OF APC C AND APC C CDC20 MEDIATED DEGRADATION OF MITOTIC PROTEINS	Down	0.335057	0.692164	62	CCNA2	-0.0411905	4.68494	0.396885	0.682704	NS	TRUE
REACTOME_ACTIVATION_OF_APC_C_AND_APC_C_CDC20_MEDIATED_DEGRADATION_OF_MITOTIC_PROTEINS	ACTIVATION OF APC C AND APC C CDC20 MEDIATED DEGRADATION OF MITOTIC PROTEINS	Down	0.335057	0.692164	62	ANAPC1	-0.0220428	7.94595	0.401361	0.685996	NS	TRUE
REACTOME_ACTIVATION_OF_APC_C_AND_APC_C_CDC20_MEDIATED_DEGRADATION_OF_MITOTIC_PROTEINS	ACTIVATION OF APC C AND APC C CDC20 MEDIATED DEGRADATION OF MITOTIC PROTEINS	Down	0.335057	0.692164	62	PSMC4	0.024436	10.1445	0.413406	0.695631	NS	FALSE
REACTOME_ACTIVATION_OF_APC_C_AND_APC_C_CDC20_MEDIATED_DEGRADATION_OF_MITOTIC_PROTEINS	ACTIVATION OF APC C AND APC C CDC20 MEDIATED DEGRADATION OF MITOTIC PROTEINS	Down	0.335057	0.692164	62	PSMB3	0.033257	12.0344	0.433683	0.709527	NS	FALSE
REACTOME_ACTIVATION_OF_APC_C_AND_APC_C_CDC20_MEDIATED_DEGRADATION_OF_MITOTIC_PROTEINS	ACTIVATION OF APC C AND APC C CDC20 MEDIATED DEGRADATION OF MITOTIC PROTEINS	Down	0.335057	0.692164	62	CDC27	-0.0146446	9.43405	0.443255	0.715248	NS	TRUE
REACTOME_ACTIVATION_OF_APC_C_AND_APC_C_CDC20_MEDIATED_DEGRADATION_OF_MITOTIC_PROTEINS	ACTIVATION OF APC C AND APC C CDC20 MEDIATED DEGRADATION OF MITOTIC PROTEINS	Down	0.335057	0.692164	62	PSMD6	-0.0218618	10.6818	0.458388	0.726977	NS	TRUE
REACTOME_ACTIVATION_OF_APC_C_AND_APC_C_CDC20_MEDIATED_DEGRADATION_OF_MITOTIC_PROTEINS	ACTIVATION OF APC C AND APC C CDC20 MEDIATED DEGRADATION OF MITOTIC PROTEINS	Down	0.335057	0.692164	62	PSMB2	-0.0148058	8.80167	0.479947	0.741102	NS	TRUE
REACTOME_ACTIVATION_OF_APC_C_AND_APC_C_CDC20_MEDIATED_DEGRADATION_OF_MITOTIC_PROTEINS	ACTIVATION OF APC C AND APC C CDC20 MEDIATED DEGRADATION OF MITOTIC PROTEINS	Down	0.335057	0.692164	62	PSMC3	0.0227682	9.8884	0.488851	0.746184	NS	FALSE
REACTOME_ACTIVATION_OF_APC_C_AND_APC_C_CDC20_MEDIATED_DEGRADATION_OF_MITOTIC_PROTEINS	ACTIVATION OF APC C AND APC C CDC20 MEDIATED DEGRADATION OF MITOTIC PROTEINS	Down	0.335057	0.692164	62	PSMD13	0.019038	10.7251	0.517009	0.762482	NS	FALSE
REACTOME_ACTIVATION_OF_APC_C_AND_APC_C_CDC20_MEDIATED_DEGRADATION_OF_MITOTIC_PROTEINS	ACTIVATION OF APC C AND APC C CDC20 MEDIATED DEGRADATION OF MITOTIC PROTEINS	Down	0.335057	0.692164	62	PSMA2	0.026872	10.7575	0.534132	0.774542	NS	FALSE
REACTOME_ACTIVATION_OF_APC_C_AND_APC_C_CDC20_MEDIATED_DEGRADATION_OF_MITOTIC_PROTEINS	ACTIVATION OF APC C AND APC C CDC20 MEDIATED DEGRADATION OF MITOTIC PROTEINS	Down	0.335057	0.692164	62	PSMC5	-0.0198762	9.58682	0.536296	0.775422	NS	TRUE
REACTOME_ACTIVATION_OF_APC_C_AND_APC_C_CDC20_MEDIATED_DEGRADATION_OF_MITOTIC_PROTEINS	ACTIVATION OF APC C AND APC C CDC20 MEDIATED DEGRADATION OF MITOTIC PROTEINS	Down	0.335057	0.692164	62	PSMB1	-0.0200892	12.8497	0.559511	0.789245	NS	TRUE
REACTOME_ACTIVATION_OF_APC_C_AND_APC_C_CDC20_MEDIATED_DEGRADATION_OF_MITOTIC_PROTEINS	ACTIVATION OF APC C AND APC C CDC20 MEDIATED DEGRADATION OF MITOTIC PROTEINS	Down	0.335057	0.692164	62	PSMB5	0.0136332	10.8353	0.61367	0.820845	NS	FALSE
REACTOME_ACTIVATION_OF_APC_C_AND_APC_C_CDC20_MEDIATED_DEGRADATION_OF_MITOTIC_PROTEINS	ACTIVATION OF APC C AND APC C CDC20 MEDIATED DEGRADATION OF MITOTIC PROTEINS	Down	0.335057	0.692164	62	PSMD2	-0.0180904	9.33655	0.644219	0.836898	NS	TRUE
REACTOME_ACTIVATION_OF_APC_C_AND_APC_C_CDC20_MEDIATED_DEGRADATION_OF_MITOTIC_PROTEINS	ACTIVATION OF APC C AND APC C CDC20 MEDIATED DEGRADATION OF MITOTIC PROTEINS	Down	0.335057	0.692164	62	PSMC2	0.0193304	9.80342	0.64517	0.837396	NS	FALSE
REACTOME_ACTIVATION_OF_APC_C_AND_APC_C_CDC20_MEDIATED_DEGRADATION_OF_MITOTIC_PROTEINS	ACTIVATION OF APC C AND APC C CDC20 MEDIATED DEGRADATION OF MITOTIC PROTEINS	Down	0.335057	0.692164	62	ANAPC2	0.0194178	5.72914	0.662684	0.846847	NS	FALSE
REACTOME_ACTIVATION_OF_APC_C_AND_APC_C_CDC20_MEDIATED_DEGRADATION_OF_MITOTIC_PROTEINS	ACTIVATION OF APC C AND APC C CDC20 MEDIATED DEGRADATION OF MITOTIC PROTEINS	Down	0.335057	0.692164	62	RPS27A	-0.017534	15.3456	0.673406	0.853042	NS	TRUE
REACTOME_ACTIVATION_OF_APC_C_AND_APC_C_CDC20_MEDIATED_DEGRADATION_OF_MITOTIC_PROTEINS	ACTIVATION OF APC C AND APC C CDC20 MEDIATED DEGRADATION OF MITOTIC PROTEINS	Down	0.335057	0.692164	62	PSMB6	0.0119237	12.0042	0.687748	0.860886	NS	FALSE
REACTOME_ACTIVATION_OF_APC_C_AND_APC_C_CDC20_MEDIATED_DEGRADATION_OF_MITOTIC_PROTEINS	ACTIVATION OF APC C AND APC C CDC20 MEDIATED DEGRADATION OF MITOTIC PROTEINS	Down	0.335057	0.692164	62	PSMA6	-0.0163377	12.2514	0.70309	0.868507	NS	TRUE
REACTOME_ACTIVATION_OF_APC_C_AND_APC_C_CDC20_MEDIATED_DEGRADATION_OF_MITOTIC_PROTEINS	ACTIVATION OF APC C AND APC C CDC20 MEDIATED DEGRADATION OF MITOTIC PROTEINS	Down	0.335057	0.692164	62	ANAPC16	-0.0104804	11.9598	0.70382	0.868809	NS	TRUE
REACTOME_ACTIVATION_OF_APC_C_AND_APC_C_CDC20_MEDIATED_DEGRADATION_OF_MITOTIC_PROTEINS	ACTIVATION OF APC C AND APC C CDC20 MEDIATED DEGRADATION OF MITOTIC PROTEINS	Down	0.335057	0.692164	62	PSMC6	-0.016721	9.41615	0.710112	0.872044	NS	TRUE
REACTOME_ACTIVATION_OF_APC_C_AND_APC_C_CDC20_MEDIATED_DEGRADATION_OF_MITOTIC_PROTEINS	ACTIVATION OF APC C AND APC C CDC20 MEDIATED DEGRADATION OF MITOTIC PROTEINS	Down	0.335057	0.692164	62	ANAPC7	-0.0102875	7.00651	0.722812	0.877732	NS	TRUE
REACTOME_ACTIVATION_OF_APC_C_AND_APC_C_CDC20_MEDIATED_DEGRADATION_OF_MITOTIC_PROTEINS	ACTIVATION OF APC C AND APC C CDC20 MEDIATED DEGRADATION OF MITOTIC PROTEINS	Down	0.335057	0.692164	62	BUB1B	-0.0149996	4.93454	0.738025	0.886412	NS	TRUE
REACTOME_ACTIVATION_OF_APC_C_AND_APC_C_CDC20_MEDIATED_DEGRADATION_OF_MITOTIC_PROTEINS	ACTIVATION OF APC C AND APC C CDC20 MEDIATED DEGRADATION OF MITOTIC PROTEINS	Down	0.335057	0.692164	62	PSMA7	-0.00886563	12.009	0.783827	0.908746	NS	TRUE
REACTOME_ACTIVATION_OF_APC_C_AND_APC_C_CDC20_MEDIATED_DEGRADATION_OF_MITOTIC_PROTEINS	ACTIVATION OF APC C AND APC C CDC20 MEDIATED DEGRADATION OF MITOTIC PROTEINS	Down	0.335057	0.692164	62	CDK1	-0.0193606	4.64227	0.801015	0.917176	NS	TRUE
REACTOME_ACTIVATION_OF_APC_C_AND_APC_C_CDC20_MEDIATED_DEGRADATION_OF_MITOTIC_PROTEINS	ACTIVATION OF APC C AND APC C CDC20 MEDIATED DEGRADATION OF MITOTIC PROTEINS	Down	0.335057	0.692164	62	PSMA4	-0.0121675	9.6745	0.826028	0.92865	NS	TRUE
REACTOME_ACTIVATION_OF_APC_C_AND_APC_C_CDC20_MEDIATED_DEGRADATION_OF_MITOTIC_PROTEINS	ACTIVATION OF APC C AND APC C CDC20 MEDIATED DEGRADATION OF MITOTIC PROTEINS	Down	0.335057	0.692164	62	ANAPC5	-0.00306362	11.6369	0.8652	0.944887	NS	TRUE
REACTOME_ACTIVATION_OF_APC_C_AND_APC_C_CDC20_MEDIATED_DEGRADATION_OF_MITOTIC_PROTEINS	ACTIVATION OF APC C AND APC C CDC20 MEDIATED DEGRADATION OF MITOTIC PROTEINS	Down	0.335057	0.692164	62	CDC20	0.0116747	7.9072	0.891705	0.956592	NS	FALSE
REACTOME_ACTIVATION_OF_APC_C_AND_APC_C_CDC20_MEDIATED_DEGRADATION_OF_MITOTIC_PROTEINS	ACTIVATION OF APC C AND APC C CDC20 MEDIATED DEGRADATION OF MITOTIC PROTEINS	Down	0.335057	0.692164	62	NEK2	0.0071785	2.94073	0.928702	0.969691	NS	FALSE
REACTOME_ACTIVATION_OF_APC_C_AND_APC_C_CDC20_MEDIATED_DEGRADATION_OF_MITOTIC_PROTEINS	ACTIVATION OF APC C AND APC C CDC20 MEDIATED DEGRADATION OF MITOTIC PROTEINS	Down	0.335057	0.692164	62	PSMC1	7.59257e-05	11.8672	0.996716	0.998559	NS	FALSE
REACTOME_ADORA2B_MEDIATED_ANTI_INFLAMMATORY_CYTOKINES_PRODUCTION	ADORA2B MEDIATED ANTI INFLAMMATORY CYTOKINES PRODUCTION	Up	0.333955	0.692164	42	ADCY9	-0.122062	6.02118	0.0063466	0.122071	NS	FALSE
REACTOME_ADORA2B_MEDIATED_ANTI_INFLAMMATORY_CYTOKINES_PRODUCTION	ADORA2B MEDIATED ANTI INFLAMMATORY CYTOKINES PRODUCTION	Up	0.333955	0.692164	42	GNG12	0.0820216	1.63701	0.00706185	0.126753	NS	TRUE
REACTOME_ADORA2B_MEDIATED_ANTI_INFLAMMATORY_CYTOKINES_PRODUCTION	ADORA2B MEDIATED ANTI INFLAMMATORY CYTOKINES PRODUCTION	Up	0.333955	0.692164	42	GNG10	0.105561	11.8982	0.0257716	0.215491	NS	TRUE
REACTOME_ADORA2B_MEDIATED_ANTI_INFLAMMATORY_CYTOKINES_PRODUCTION	ADORA2B MEDIATED ANTI INFLAMMATORY CYTOKINES PRODUCTION	Up	0.333955	0.692164	42	ADCY6	0.128024	2.26462	0.0381226	0.250529	NS	TRUE
REACTOME_ADORA2B_MEDIATED_ANTI_INFLAMMATORY_CYTOKINES_PRODUCTION	ADORA2B MEDIATED ANTI INFLAMMATORY CYTOKINES PRODUCTION	Up	0.333955	0.692164	42	PRKAR2A	-0.0441731	8.16996	0.0697098	0.321122	NS	FALSE
REACTOME_ADORA2B_MEDIATED_ANTI_INFLAMMATORY_CYTOKINES_PRODUCTION	ADORA2B MEDIATED ANTI INFLAMMATORY CYTOKINES PRODUCTION	Up	0.333955	0.692164	42	GNG4	0.0571636	4.27726	0.0832894	0.345187	NS	TRUE
REACTOME_ADORA2B_MEDIATED_ANTI_INFLAMMATORY_CYTOKINES_PRODUCTION	ADORA2B MEDIATED ANTI INFLAMMATORY CYTOKINES PRODUCTION	Up	0.333955	0.692164	42	GNB5	-0.0666919	5.82131	0.087824	0.352876	NS	FALSE
REACTOME_ADORA2B_MEDIATED_ANTI_INFLAMMATORY_CYTOKINES_PRODUCTION	ADORA2B MEDIATED ANTI INFLAMMATORY CYTOKINES PRODUCTION	Up	0.333955	0.692164	42	CREB1	-0.0402379	8.55499	0.0891013	0.355626	NS	FALSE
REACTOME_ADORA2B_MEDIATED_ANTI_INFLAMMATORY_CYTOKINES_PRODUCTION	ADORA2B MEDIATED ANTI INFLAMMATORY CYTOKINES PRODUCTION	Up	0.333955	0.692164	42	ADCY8	0.104152	1.53339	0.106533	0.383578	NS	TRUE
REACTOME_ADORA2B_MEDIATED_ANTI_INFLAMMATORY_CYTOKINES_PRODUCTION	ADORA2B MEDIATED ANTI INFLAMMATORY CYTOKINES PRODUCTION	Up	0.333955	0.692164	42	ADCY3	-0.0391743	9.96492	0.113243	0.393253	NS	FALSE
REACTOME_ADORA2B_MEDIATED_ANTI_INFLAMMATORY_CYTOKINES_PRODUCTION	ADORA2B MEDIATED ANTI INFLAMMATORY CYTOKINES PRODUCTION	Up	0.333955	0.692164	42	GNG7	0.0382086	8.46398	0.117173	0.400572	NS	TRUE
REACTOME_ADORA2B_MEDIATED_ANTI_INFLAMMATORY_CYTOKINES_PRODUCTION	ADORA2B MEDIATED ANTI INFLAMMATORY CYTOKINES PRODUCTION	Up	0.333955	0.692164	42	PRKACB	-0.0482003	8.69163	0.148878	0.444648	NS	FALSE
REACTOME_ADORA2B_MEDIATED_ANTI_INFLAMMATORY_CYTOKINES_PRODUCTION	ADORA2B MEDIATED ANTI INFLAMMATORY CYTOKINES PRODUCTION	Up	0.333955	0.692164	42	GNG8	0.0865532	7.55835	0.153863	0.450376	NS	TRUE
REACTOME_ADORA2B_MEDIATED_ANTI_INFLAMMATORY_CYTOKINES_PRODUCTION	ADORA2B MEDIATED ANTI INFLAMMATORY CYTOKINES PRODUCTION	Up	0.333955	0.692164	42	GNG13	0.0784486	7.57055	0.237198	0.543282	NS	TRUE
REACTOME_ADORA2B_MEDIATED_ANTI_INFLAMMATORY_CYTOKINES_PRODUCTION	ADORA2B MEDIATED ANTI INFLAMMATORY CYTOKINES PRODUCTION	Up	0.333955	0.692164	42	GNG5	0.032102	12.5555	0.237474	0.543573	NS	TRUE
REACTOME_ADORA2B_MEDIATED_ANTI_INFLAMMATORY_CYTOKINES_PRODUCTION	ADORA2B MEDIATED ANTI INFLAMMATORY CYTOKINES PRODUCTION	Up	0.333955	0.692164	42	GNAI1	-0.110799	2.88868	0.268801	0.575131	NS	FALSE
REACTOME_ADORA2B_MEDIATED_ANTI_INFLAMMATORY_CYTOKINES_PRODUCTION	ADORA2B MEDIATED ANTI INFLAMMATORY CYTOKINES PRODUCTION	Up	0.333955	0.692164	42	GNGT2	0.0403909	7.01833	0.282947	0.587224	NS	TRUE
REACTOME_ADORA2B_MEDIATED_ANTI_INFLAMMATORY_CYTOKINES_PRODUCTION	ADORA2B MEDIATED ANTI INFLAMMATORY CYTOKINES PRODUCTION	Up	0.333955	0.692164	42	GNAI2	0.0509642	11.2379	0.299494	0.60303	NS	TRUE
REACTOME_ADORA2B_MEDIATED_ANTI_INFLAMMATORY_CYTOKINES_PRODUCTION	ADORA2B MEDIATED ANTI INFLAMMATORY CYTOKINES PRODUCTION	Up	0.333955	0.692164	42	ADORA2B	-0.0441916	6.81682	0.310318	0.611044	NS	FALSE
REACTOME_ADORA2B_MEDIATED_ANTI_INFLAMMATORY_CYTOKINES_PRODUCTION	ADORA2B MEDIATED ANTI INFLAMMATORY CYTOKINES PRODUCTION	Up	0.333955	0.692164	42	ADCY7	-0.0228303	9.9743	0.359932	0.651604	NS	FALSE
REACTOME_ADORA2B_MEDIATED_ANTI_INFLAMMATORY_CYTOKINES_PRODUCTION	ADORA2B MEDIATED ANTI INFLAMMATORY CYTOKINES PRODUCTION	Up	0.333955	0.692164	42	PRKAR2B	-0.0493228	10.0078	0.389244	0.676168	NS	FALSE
REACTOME_ADORA2B_MEDIATED_ANTI_INFLAMMATORY_CYTOKINES_PRODUCTION	ADORA2B MEDIATED ANTI INFLAMMATORY CYTOKINES PRODUCTION	Up	0.333955	0.692164	42	GNGT1	0.106233	3.07253	0.424115	0.70392	NS	TRUE
REACTOME_ADORA2B_MEDIATED_ANTI_INFLAMMATORY_CYTOKINES_PRODUCTION	ADORA2B MEDIATED ANTI INFLAMMATORY CYTOKINES PRODUCTION	Up	0.333955	0.692164	42	ADCY4	0.0318877	9.27376	0.44061	0.713735	NS	TRUE
REACTOME_ADORA2B_MEDIATED_ANTI_INFLAMMATORY_CYTOKINES_PRODUCTION	ADORA2B MEDIATED ANTI INFLAMMATORY CYTOKINES PRODUCTION	Up	0.333955	0.692164	42	GNAS	-0.0402446	8.65697	0.509251	0.758076	NS	FALSE
REACTOME_ADORA2B_MEDIATED_ANTI_INFLAMMATORY_CYTOKINES_PRODUCTION	ADORA2B MEDIATED ANTI INFLAMMATORY CYTOKINES PRODUCTION	Up	0.333955	0.692164	42	IL6	-0.0266901	5.49959	0.551592	0.785167	NS	FALSE
REACTOME_ADORA2B_MEDIATED_ANTI_INFLAMMATORY_CYTOKINES_PRODUCTION	ADORA2B MEDIATED ANTI INFLAMMATORY CYTOKINES PRODUCTION	Up	0.333955	0.692164	42	PRKACA	0.0203227	8.03387	0.572732	0.797423	NS	TRUE
REACTOME_ADORA2B_MEDIATED_ANTI_INFLAMMATORY_CYTOKINES_PRODUCTION	ADORA2B MEDIATED ANTI INFLAMMATORY CYTOKINES PRODUCTION	Up	0.333955	0.692164	42	GNG3	0.0428906	3.0425	0.586843	0.805537	NS	TRUE
REACTOME_ADORA2B_MEDIATED_ANTI_INFLAMMATORY_CYTOKINES_PRODUCTION	ADORA2B MEDIATED ANTI INFLAMMATORY CYTOKINES PRODUCTION	Up	0.333955	0.692164	42	GNB2	0.0216451	11.3285	0.621224	0.824795	NS	TRUE
REACTOME_ADORA2B_MEDIATED_ANTI_INFLAMMATORY_CYTOKINES_PRODUCTION	ADORA2B MEDIATED ANTI INFLAMMATORY CYTOKINES PRODUCTION	Up	0.333955	0.692164	42	GNG11	-0.0262136	11.7721	0.639318	0.834183	NS	FALSE
REACTOME_ADORA2B_MEDIATED_ANTI_INFLAMMATORY_CYTOKINES_PRODUCTION	ADORA2B MEDIATED ANTI INFLAMMATORY CYTOKINES PRODUCTION	Up	0.333955	0.692164	42	PRKACG	-0.0236278	4.80703	0.669612	0.851382	NS	FALSE
REACTOME_ADORA2B_MEDIATED_ANTI_INFLAMMATORY_CYTOKINES_PRODUCTION	ADORA2B MEDIATED ANTI INFLAMMATORY CYTOKINES PRODUCTION	Up	0.333955	0.692164	42	GNB1	-0.00924514	10.7012	0.692725	0.862838	NS	FALSE
REACTOME_ADORA2B_MEDIATED_ANTI_INFLAMMATORY_CYTOKINES_PRODUCTION	ADORA2B MEDIATED ANTI INFLAMMATORY CYTOKINES PRODUCTION	Up	0.333955	0.692164	42	GNB3	-0.0248234	5.59151	0.693961	0.863189	NS	FALSE
REACTOME_ADORA2B_MEDIATED_ANTI_INFLAMMATORY_CYTOKINES_PRODUCTION	ADORA2B MEDIATED ANTI INFLAMMATORY CYTOKINES PRODUCTION	Up	0.333955	0.692164	42	PRKX	-0.0122924	9.1322	0.750931	0.891964	NS	FALSE
REACTOME_ADORA2B_MEDIATED_ANTI_INFLAMMATORY_CYTOKINES_PRODUCTION	ADORA2B MEDIATED ANTI INFLAMMATORY CYTOKINES PRODUCTION	Up	0.333955	0.692164	42	ADCY1	-0.0159423	3.17888	0.757578	0.895251	NS	FALSE
REACTOME_ADORA2B_MEDIATED_ANTI_INFLAMMATORY_CYTOKINES_PRODUCTION	ADORA2B MEDIATED ANTI INFLAMMATORY CYTOKINES PRODUCTION	Up	0.333955	0.692164	42	GNAZ	-0.0156974	10.4135	0.765851	0.899206	NS	FALSE
REACTOME_ADORA2B_MEDIATED_ANTI_INFLAMMATORY_CYTOKINES_PRODUCTION	ADORA2B MEDIATED ANTI INFLAMMATORY CYTOKINES PRODUCTION	Up	0.333955	0.692164	42	GNG2	0.00587927	9.33029	0.81976	0.926099	NS	TRUE
REACTOME_ADORA2B_MEDIATED_ANTI_INFLAMMATORY_CYTOKINES_PRODUCTION	ADORA2B MEDIATED ANTI INFLAMMATORY CYTOKINES PRODUCTION	Up	0.333955	0.692164	42	GNAI3	-0.00584709	9.18121	0.843178	0.935901	NS	FALSE
REACTOME_ADORA2B_MEDIATED_ANTI_INFLAMMATORY_CYTOKINES_PRODUCTION	ADORA2B MEDIATED ANTI INFLAMMATORY CYTOKINES PRODUCTION	Up	0.333955	0.692164	42	ADCY2	0.0096369	2.81517	0.849398	0.937639	NS	TRUE
REACTOME_ADORA2B_MEDIATED_ANTI_INFLAMMATORY_CYTOKINES_PRODUCTION	ADORA2B MEDIATED ANTI INFLAMMATORY CYTOKINES PRODUCTION	Up	0.333955	0.692164	42	GNB4	-0.00552117	8.47869	0.864244	0.944688	NS	FALSE
REACTOME_ADORA2B_MEDIATED_ANTI_INFLAMMATORY_CYTOKINES_PRODUCTION	ADORA2B MEDIATED ANTI INFLAMMATORY CYTOKINES PRODUCTION	Up	0.333955	0.692164	42	PRKAR1B	0.0040067	5.29355	0.901473	0.959938	NS	TRUE
REACTOME_ADORA2B_MEDIATED_ANTI_INFLAMMATORY_CYTOKINES_PRODUCTION	ADORA2B MEDIATED ANTI INFLAMMATORY CYTOKINES PRODUCTION	Up	0.333955	0.692164	42	PRKAR1A	-0.00347116	9.24799	0.911991	0.963726	NS	FALSE
REACTOME_ADORA2B_MEDIATED_ANTI_INFLAMMATORY_CYTOKINES_PRODUCTION	ADORA2B MEDIATED ANTI INFLAMMATORY CYTOKINES PRODUCTION	Up	0.333955	0.692164	42	ADCY5	0.00105879	2.16993	0.977729	0.990951	NS	TRUE
REACTOME_BASE_EXCISION_REPAIR	BASE EXCISION REPAIR	Down	0.335726	0.692164	44	RPA1	-0.115498	11.7257	5.4463e-05	0.0304075	Down in SR	TRUE
REACTOME_BASE_EXCISION_REPAIR	BASE EXCISION REPAIR	Down	0.335726	0.692164	44	PARP1	-0.106158	11.3803	0.000156383	0.0387037	Down in SR	TRUE
REACTOME_BASE_EXCISION_REPAIR	BASE EXCISION REPAIR	Down	0.335726	0.692164	44	POLD3	-0.0769247	8.7352	0.00120432	0.0667614	NS	TRUE
REACTOME_BASE_EXCISION_REPAIR	BASE EXCISION REPAIR	Down	0.335726	0.692164	44	POLE3	-0.0646421	10.7914	0.00406684	0.104291	NS	TRUE
REACTOME_BASE_EXCISION_REPAIR	BASE EXCISION REPAIR	Down	0.335726	0.692164	44	TERF1	-0.07266	9.39931	0.00445748	0.108532	NS	TRUE
REACTOME_BASE_EXCISION_REPAIR	BASE EXCISION REPAIR	Down	0.335726	0.692164	44	TINF2	-0.0479686	13.1917	0.0311675	0.233024	NS	TRUE
REACTOME_BASE_EXCISION_REPAIR	BASE EXCISION REPAIR	Down	0.335726	0.692164	44	PARG	-0.114561	4.36205	0.0365825	0.247698	NS	TRUE
REACTOME_BASE_EXCISION_REPAIR	BASE EXCISION REPAIR	Down	0.335726	0.692164	44	RFC3	-0.0655501	4.92781	0.0432068	0.263416	NS	TRUE
REACTOME_BASE_EXCISION_REPAIR	BASE EXCISION REPAIR	Down	0.335726	0.692164	44	POLD4	0.0522231	13.0964	0.043162	0.263416	NS	FALSE
REACTOME_BASE_EXCISION_REPAIR	BASE EXCISION REPAIR	Down	0.335726	0.692164	44	RFC5	-0.0549609	9.40767	0.0541458	0.28988	NS	TRUE
REACTOME_BASE_EXCISION_REPAIR	BASE EXCISION REPAIR	Down	0.335726	0.692164	44	TDG	-0.0422606	10.8323	0.0552852	0.292368	NS	TRUE
REACTOME_BASE_EXCISION_REPAIR	BASE EXCISION REPAIR	Down	0.335726	0.692164	44	POLE4	0.0635346	10.2201	0.0619198	0.30693	NS	FALSE
REACTOME_BASE_EXCISION_REPAIR	BASE EXCISION REPAIR	Down	0.335726	0.692164	44	PCNA	-0.0558005	9.76554	0.0625362	0.307814	NS	TRUE
REACTOME_BASE_EXCISION_REPAIR	BASE EXCISION REPAIR	Down	0.335726	0.692164	44	RFC2	0.0420943	8.18499	0.077284	0.334264	NS	FALSE
REACTOME_BASE_EXCISION_REPAIR	BASE EXCISION REPAIR	Down	0.335726	0.692164	44	MPG	0.0469419	10.2952	0.11712	0.400533	NS	FALSE
REACTOME_BASE_EXCISION_REPAIR	BASE EXCISION REPAIR	Down	0.335726	0.692164	44	FEN1	-0.0534559	6.25874	0.140557	0.433496	NS	TRUE
REACTOME_BASE_EXCISION_REPAIR	BASE EXCISION REPAIR	Down	0.335726	0.692164	44	PNKP	0.0444422	7.72857	0.147434	0.442618	NS	FALSE
REACTOME_BASE_EXCISION_REPAIR	BASE EXCISION REPAIR	Down	0.335726	0.692164	44	MUTYH	0.0429952	8.60733	0.159511	0.458105	NS	FALSE
REACTOME_BASE_EXCISION_REPAIR	BASE EXCISION REPAIR	Down	0.335726	0.692164	44	NEIL2	0.0523209	5.79657	0.166632	0.466222	NS	FALSE
REACTOME_BASE_EXCISION_REPAIR	BASE EXCISION REPAIR	Down	0.335726	0.692164	44	NTHL1	0.0486088	8.44684	0.170049	0.470637	NS	FALSE
REACTOME_BASE_EXCISION_REPAIR	BASE EXCISION REPAIR	Down	0.335726	0.692164	44	RPA2	-0.036097	11.4009	0.204244	0.509202	NS	TRUE
REACTOME_BASE_EXCISION_REPAIR	BASE EXCISION REPAIR	Down	0.335726	0.692164	44	UNG	0.0570381	4.74225	0.246104	0.551503	NS	FALSE
REACTOME_BASE_EXCISION_REPAIR	BASE EXCISION REPAIR	Down	0.335726	0.692164	44	XRCC1	-0.0310097	11.4175	0.268688	0.575131	NS	TRUE
REACTOME_BASE_EXCISION_REPAIR	BASE EXCISION REPAIR	Down	0.335726	0.692164	44	RFC4	-0.0335702	8.50795	0.318473	0.618525	NS	TRUE
REACTOME_BASE_EXCISION_REPAIR	BASE EXCISION REPAIR	Down	0.335726	0.692164	44	PARP2	0.0581511	9.12842	0.34146	0.6362	NS	FALSE
REACTOME_BASE_EXCISION_REPAIR	BASE EXCISION REPAIR	Down	0.335726	0.692164	44	POLE	-0.0426373	4.45523	0.348771	0.643077	NS	TRUE
REACTOME_BASE_EXCISION_REPAIR	BASE EXCISION REPAIR	Down	0.335726	0.692164	44	SMUG1	0.0254789	7.07749	0.423259	0.703487	NS	FALSE
REACTOME_BASE_EXCISION_REPAIR	BASE EXCISION REPAIR	Down	0.335726	0.692164	44	TERF2	-0.0218928	7.28361	0.447162	0.718054	NS	TRUE
REACTOME_BASE_EXCISION_REPAIR	BASE EXCISION REPAIR	Down	0.335726	0.692164	44	RPA3	-0.02414	10.5673	0.465748	0.73184	NS	TRUE
REACTOME_BASE_EXCISION_REPAIR	BASE EXCISION REPAIR	Down	0.335726	0.692164	44	ACD	0.0144767	9.87976	0.556259	0.787386	NS	FALSE
REACTOME_BASE_EXCISION_REPAIR	BASE EXCISION REPAIR	Down	0.335726	0.692164	44	APEX1	0.0141807	8.56839	0.577093	0.799708	NS	FALSE
REACTOME_BASE_EXCISION_REPAIR	BASE EXCISION REPAIR	Down	0.335726	0.692164	44	POLE2	0.0221605	5.17858	0.581377	0.801799	NS	FALSE
REACTOME_BASE_EXCISION_REPAIR	BASE EXCISION REPAIR	Down	0.335726	0.692164	44	POLB	-0.0206858	7.42552	0.606736	0.817276	NS	TRUE
REACTOME_BASE_EXCISION_REPAIR	BASE EXCISION REPAIR	Down	0.335726	0.692164	44	NEIL3	0.0350258	1.58457	0.643082	0.836148	NS	FALSE
REACTOME_BASE_EXCISION_REPAIR	BASE EXCISION REPAIR	Down	0.335726	0.692164	44	RFC1	-0.0102543	7.36578	0.664161	0.84776	NS	TRUE
REACTOME_BASE_EXCISION_REPAIR	BASE EXCISION REPAIR	Down	0.335726	0.692164	44	LIG3	-0.0072195	6.6324	0.710762	0.872255	NS	TRUE
REACTOME_BASE_EXCISION_REPAIR	BASE EXCISION REPAIR	Down	0.335726	0.692164	44	NEIL1	0.0137417	9.55566	0.720963	0.877387	NS	FALSE
REACTOME_BASE_EXCISION_REPAIR	BASE EXCISION REPAIR	Down	0.335726	0.692164	44	POLD2	0.010572	7.36792	0.777039	0.905271	NS	FALSE
REACTOME_BASE_EXCISION_REPAIR	BASE EXCISION REPAIR	Down	0.335726	0.692164	44	POLD1	-0.00793613	9.79794	0.780597	0.907091	NS	TRUE
REACTOME_BASE_EXCISION_REPAIR	BASE EXCISION REPAIR	Down	0.335726	0.692164	44	OGG1	-0.00409123	9.28803	0.787882	0.910805	NS	TRUE
REACTOME_BASE_EXCISION_REPAIR	BASE EXCISION REPAIR	Down	0.335726	0.692164	44	POT1	-0.011658	6.90517	0.790623	0.911973	NS	TRUE
REACTOME_BASE_EXCISION_REPAIR	BASE EXCISION REPAIR	Down	0.335726	0.692164	44	LIG1	0.00572711	10.1128	0.871485	0.947041	NS	FALSE
REACTOME_BASE_EXCISION_REPAIR	BASE EXCISION REPAIR	Down	0.335726	0.692164	44	MBD4	-0.000756076	9.87045	0.982108	0.992332	NS	TRUE
REACTOME_BASE_EXCISION_REPAIR	BASE EXCISION REPAIR	Down	0.335726	0.692164	44	TERF2IP	-0.000661985	11.6039	0.982692	0.992577	NS	TRUE
REACTOME_CHAPERONE_MEDIATED_AUTOPHAGY	CHAPERONE MEDIATED AUTOPHAGY	Down	0.330848	0.692164	22	ARL13B	-0.153674	6.27453	0.000256943	0.0429697	Down in SR	TRUE
REACTOME_CHAPERONE_MEDIATED_AUTOPHAGY	CHAPERONE MEDIATED AUTOPHAGY	Down	0.330848	0.692164	22	IFT88	-0.168738	7.27766	0.00348422	0.0977549	NS	TRUE
REACTOME_CHAPERONE_MEDIATED_AUTOPHAGY	CHAPERONE MEDIATED AUTOPHAGY	Down	0.330848	0.692164	22	VIM	-0.0974773	15.6035	0.00497977	0.11368	NS	TRUE
REACTOME_CHAPERONE_MEDIATED_AUTOPHAGY	CHAPERONE MEDIATED AUTOPHAGY	Down	0.330848	0.692164	22	HSPA8	-0.0669516	13.9665	0.00833693	0.133687	NS	TRUE
REACTOME_CHAPERONE_MEDIATED_AUTOPHAGY	CHAPERONE MEDIATED AUTOPHAGY	Down	0.330848	0.692164	22	GFAP	0.128676	4.4341	0.0114266	0.156025	NS	FALSE
REACTOME_CHAPERONE_MEDIATED_AUTOPHAGY	CHAPERONE MEDIATED AUTOPHAGY	Down	0.330848	0.692164	22	CFTR	0.0655001	1.78696	0.0126694	0.162755	NS	FALSE
REACTOME_CHAPERONE_MEDIATED_AUTOPHAGY	CHAPERONE MEDIATED AUTOPHAGY	Down	0.330848	0.692164	22	HBB	0.0384933	19.0647	0.0560591	0.29416	NS	FALSE
REACTOME_CHAPERONE_MEDIATED_AUTOPHAGY	CHAPERONE MEDIATED AUTOPHAGY	Down	0.330848	0.692164	22	PARK7	-0.0459508	13.5001	0.0625213	0.307814	NS	TRUE
REACTOME_CHAPERONE_MEDIATED_AUTOPHAGY	CHAPERONE MEDIATED AUTOPHAGY	Down	0.330848	0.692164	22	HDAC6	0.0517551	9.67237	0.101164	0.375554	NS	FALSE
REACTOME_CHAPERONE_MEDIATED_AUTOPHAGY	CHAPERONE MEDIATED AUTOPHAGY	Down	0.330848	0.692164	22	HSP90AB1	-0.0399107	9.96237	0.115195	0.397428	NS	TRUE
REACTOME_CHAPERONE_MEDIATED_AUTOPHAGY	CHAPERONE MEDIATED AUTOPHAGY	Down	0.330848	0.692164	22	HSP90AA1	-0.0670051	11.1204	0.120556	0.406006	NS	TRUE
REACTOME_CHAPERONE_MEDIATED_AUTOPHAGY	CHAPERONE MEDIATED AUTOPHAGY	Down	0.330848	0.692164	22	PLIN3	0.050578	9.11764	0.142344	0.435615	NS	FALSE
REACTOME_CHAPERONE_MEDIATED_AUTOPHAGY	CHAPERONE MEDIATED AUTOPHAGY	Down	0.330848	0.692164	22	UBC	-0.0298581	17.2644	0.165495	0.464648	NS	TRUE
REACTOME_CHAPERONE_MEDIATED_AUTOPHAGY	CHAPERONE MEDIATED AUTOPHAGY	Down	0.330848	0.692164	22	LAMP2	-0.0457327	10.2654	0.191041	0.494913	NS	TRUE
REACTOME_CHAPERONE_MEDIATED_AUTOPHAGY	CHAPERONE MEDIATED AUTOPHAGY	Down	0.330848	0.692164	22	PCNT	-0.0275935	9.26537	0.203036	0.507062	NS	TRUE
REACTOME_CHAPERONE_MEDIATED_AUTOPHAGY	CHAPERONE MEDIATED AUTOPHAGY	Down	0.330848	0.692164	22	CETN1	-0.139811	3.48456	0.223281	0.529322	NS	TRUE
REACTOME_CHAPERONE_MEDIATED_AUTOPHAGY	CHAPERONE MEDIATED AUTOPHAGY	Down	0.330848	0.692164	22	UBB	0.0541063	17.5345	0.232706	0.538143	NS	FALSE
REACTOME_CHAPERONE_MEDIATED_AUTOPHAGY	CHAPERONE MEDIATED AUTOPHAGY	Down	0.330848	0.692164	22	PLIN2	-0.034179	8.77271	0.252256	0.559224	NS	TRUE
REACTOME_CHAPERONE_MEDIATED_AUTOPHAGY	CHAPERONE MEDIATED AUTOPHAGY	Down	0.330848	0.692164	22	UBA52	0.0256264	15.5744	0.313482	0.614173	NS	FALSE
REACTOME_CHAPERONE_MEDIATED_AUTOPHAGY	CHAPERONE MEDIATED AUTOPHAGY	Down	0.330848	0.692164	22	RPS27A	-0.017534	15.3456	0.673406	0.853042	NS	TRUE
REACTOME_CHAPERONE_MEDIATED_AUTOPHAGY	CHAPERONE MEDIATED AUTOPHAGY	Down	0.330848	0.692164	22	EEF1A1	0.0105361	14.0816	0.819212	0.925791	NS	FALSE
REACTOME_CHAPERONE_MEDIATED_AUTOPHAGY	CHAPERONE MEDIATED AUTOPHAGY	Down	0.330848	0.692164	22	RNASE1	-0.00550095	4.71685	0.87489	0.948841	NS	TRUE
REACTOME_DEPOLYMERIZATION_OF_THE_NUCLEAR_LAMINA	DEPOLYMERIZATION OF THE NUCLEAR LAMINA	Down	0.323096	0.692164	14	PRKCA	-0.0790137	7.50569	0.0166307	0.181859	NS	TRUE
REACTOME_DEPOLYMERIZATION_OF_THE_NUCLEAR_LAMINA	DEPOLYMERIZATION OF THE NUCLEAR LAMINA	Down	0.323096	0.692164	14	LPIN1	-0.0736163	10.7259	0.0275972	0.221834	NS	TRUE
REACTOME_DEPOLYMERIZATION_OF_THE_NUCLEAR_LAMINA	DEPOLYMERIZATION OF THE NUCLEAR LAMINA	Down	0.323096	0.692164	14	TMPO	-0.0574958	7.13872	0.0443093	0.266137	NS	TRUE
REACTOME_DEPOLYMERIZATION_OF_THE_NUCLEAR_LAMINA	DEPOLYMERIZATION OF THE NUCLEAR LAMINA	Down	0.323096	0.692164	14	LEMD2	0.0310138	11.0953	0.0621427	0.307426	NS	FALSE
REACTOME_DEPOLYMERIZATION_OF_THE_NUCLEAR_LAMINA	DEPOLYMERIZATION OF THE NUCLEAR LAMINA	Down	0.323096	0.692164	14	LMNB1	0.082448	9.30046	0.0726119	0.325695	NS	FALSE
REACTOME_DEPOLYMERIZATION_OF_THE_NUCLEAR_LAMINA	DEPOLYMERIZATION OF THE NUCLEAR LAMINA	Down	0.323096	0.692164	14	LEMD3	-0.065082	9.54166	0.0731601	0.326057	NS	TRUE
REACTOME_DEPOLYMERIZATION_OF_THE_NUCLEAR_LAMINA	DEPOLYMERIZATION OF THE NUCLEAR LAMINA	Down	0.323096	0.692164	14	LPIN2	-0.0569426	9.77588	0.0878168	0.352876	NS	TRUE
REACTOME_DEPOLYMERIZATION_OF_THE_NUCLEAR_LAMINA	DEPOLYMERIZATION OF THE NUCLEAR LAMINA	Down	0.323096	0.692164	14	PRKCB	-0.0370506	11.5227	0.11976	0.40507	NS	TRUE
REACTOME_DEPOLYMERIZATION_OF_THE_NUCLEAR_LAMINA	DEPOLYMERIZATION OF THE NUCLEAR LAMINA	Down	0.323096	0.692164	14	LPIN3	0.0788248	6.47477	0.131911	0.419896	NS	FALSE
REACTOME_DEPOLYMERIZATION_OF_THE_NUCLEAR_LAMINA	DEPOLYMERIZATION OF THE NUCLEAR LAMINA	Down	0.323096	0.692164	14	CCNB1	-0.055723	6.60568	0.262742	0.569839	NS	TRUE
REACTOME_DEPOLYMERIZATION_OF_THE_NUCLEAR_LAMINA	DEPOLYMERIZATION OF THE NUCLEAR LAMINA	Down	0.323096	0.692164	14	LMNA	-0.0372506	8.74083	0.415105	0.697174	NS	TRUE
REACTOME_DEPOLYMERIZATION_OF_THE_NUCLEAR_LAMINA	DEPOLYMERIZATION OF THE NUCLEAR LAMINA	Down	0.323096	0.692164	14	EMD	0.0157718	8.39125	0.75414	0.893412	NS	FALSE
REACTOME_DEPOLYMERIZATION_OF_THE_NUCLEAR_LAMINA	DEPOLYMERIZATION OF THE NUCLEAR LAMINA	Down	0.323096	0.692164	14	CDK1	-0.0193606	4.64227	0.801015	0.917176	NS	TRUE
REACTOME_DEPOLYMERIZATION_OF_THE_NUCLEAR_LAMINA	DEPOLYMERIZATION OF THE NUCLEAR LAMINA	Down	0.323096	0.692164	14	CTDNEP1	0.0011001	9.03598	0.975346	0.990193	NS	FALSE
REACTOME_DEVELOPMENTAL_CELL_LINEAGES	DEVELOPMENTAL CELL LINEAGES	Up	0.329649	0.692164	147	SLPI	0.298009	10.8601	0.0003097	0.0441159	Up in SR	TRUE
REACTOME_DEVELOPMENTAL_CELL_LINEAGES	DEVELOPMENTAL CELL LINEAGES	Up	0.329649	0.692164	147	LAMA2	-0.23545	4.12431	0.000358928	0.0465997	Down in SR	FALSE
REACTOME_DEVELOPMENTAL_CELL_LINEAGES	DEVELOPMENTAL CELL LINEAGES	Up	0.329649	0.692164	147	PRSS1	-0.262074	3.63727	0.000554121	0.0533403	NS	FALSE
REACTOME_DEVELOPMENTAL_CELL_LINEAGES	DEVELOPMENTAL CELL LINEAGES	Up	0.329649	0.692164	147	PGR	0.132034	1.95029	0.000880462	0.0624326	NS	TRUE
REACTOME_DEVELOPMENTAL_CELL_LINEAGES	DEVELOPMENTAL CELL LINEAGES	Up	0.329649	0.692164	147	SERPINA4	-0.258238	2.11613	0.0010517	0.0645319	NS	FALSE
REACTOME_DEVELOPMENTAL_CELL_LINEAGES	DEVELOPMENTAL CELL LINEAGES	Up	0.329649	0.692164	147	ANXA3	0.225753	10.3262	0.00190443	0.0784443	NS	TRUE
REACTOME_DEVELOPMENTAL_CELL_LINEAGES	DEVELOPMENTAL CELL LINEAGES	Up	0.329649	0.692164	147	DLX5	0.155545	1.94954	0.00251869	0.0854381	NS	TRUE
REACTOME_DEVELOPMENTAL_CELL_LINEAGES	DEVELOPMENTAL CELL LINEAGES	Up	0.329649	0.692164	147	ITGA6	-0.0952127	8.91253	0.00303288	0.0912609	NS	FALSE
REACTOME_DEVELOPMENTAL_CELL_LINEAGES	DEVELOPMENTAL CELL LINEAGES	Up	0.329649	0.692164	147	LAMC2	0.143016	4.84447	0.0032631	0.0946057	NS	TRUE
REACTOME_DEVELOPMENTAL_CELL_LINEAGES	DEVELOPMENTAL CELL LINEAGES	Up	0.329649	0.692164	147	LAMA5	0.108323	6.00668	0.00362321	0.0990225	NS	TRUE
REACTOME_DEVELOPMENTAL_CELL_LINEAGES	DEVELOPMENTAL CELL LINEAGES	Up	0.329649	0.692164	147	LRIG1	-0.0820942	10.1011	0.0036508	0.0992214	NS	FALSE
REACTOME_DEVELOPMENTAL_CELL_LINEAGES	DEVELOPMENTAL CELL LINEAGES	Up	0.329649	0.692164	147	PLA2G1B	-0.209603	3.84618	0.00482984	0.112357	NS	FALSE
REACTOME_DEVELOPMENTAL_CELL_LINEAGES	DEVELOPMENTAL CELL LINEAGES	Up	0.329649	0.692164	147	LALBA	0.430279	12.1615	0.00488384	0.112991	NS	TRUE
REACTOME_DEVELOPMENTAL_CELL_LINEAGES	DEVELOPMENTAL CELL LINEAGES	Up	0.329649	0.692164	147	VIM	-0.0974773	15.6035	0.00497977	0.11368	NS	FALSE
REACTOME_DEVELOPMENTAL_CELL_LINEAGES	DEVELOPMENTAL CELL LINEAGES	Up	0.329649	0.692164	147	LAMA3	0.143209	4.72292	0.00580183	0.118918	NS	TRUE
REACTOME_DEVELOPMENTAL_CELL_LINEAGES	DEVELOPMENTAL CELL LINEAGES	Up	0.329649	0.692164	147	NKX6-1	-0.210583	2.12801	0.00636807	0.122071	NS	FALSE
REACTOME_DEVELOPMENTAL_CELL_LINEAGES	DEVELOPMENTAL CELL LINEAGES	Up	0.329649	0.692164	147	REG1A	-0.245792	2.83007	0.00656214	0.123588	NS	FALSE
REACTOME_DEVELOPMENTAL_CELL_LINEAGES	DEVELOPMENTAL CELL LINEAGES	Up	0.329649	0.692164	147	EGF	-0.213261	4.50632	0.00668449	0.12393	NS	FALSE
REACTOME_DEVELOPMENTAL_CELL_LINEAGES	DEVELOPMENTAL CELL LINEAGES	Up	0.329649	0.692164	147	KIT	-0.148695	5.74253	0.00730644	0.12763	NS	FALSE
REACTOME_DEVELOPMENTAL_CELL_LINEAGES	DEVELOPMENTAL CELL LINEAGES	Up	0.329649	0.692164	147	KRT10	-0.112839	12.7091	0.0101142	0.146618	NS	FALSE
REACTOME_DEVELOPMENTAL_CELL_LINEAGES	DEVELOPMENTAL CELL LINEAGES	Up	0.329649	0.692164	147	CFTR	0.0655001	1.78696	0.0126694	0.162755	NS	TRUE
REACTOME_DEVELOPMENTAL_CELL_LINEAGES	DEVELOPMENTAL CELL LINEAGES	Up	0.329649	0.692164	147	LAMA1	0.0766838	3.21675	0.0130406	0.165411	NS	TRUE
REACTOME_DEVELOPMENTAL_CELL_LINEAGES	DEVELOPMENTAL CELL LINEAGES	Up	0.329649	0.692164	147	PDX1	0.109462	2.41736	0.0153948	0.175615	NS	TRUE
REACTOME_DEVELOPMENTAL_CELL_LINEAGES	DEVELOPMENTAL CELL LINEAGES	Up	0.329649	0.692164	147	CPA2	-0.182993	3.68797	0.0167398	0.182439	NS	FALSE
REACTOME_DEVELOPMENTAL_CELL_LINEAGES	DEVELOPMENTAL CELL LINEAGES	Up	0.329649	0.692164	147	AREG	-0.164119	4.20935	0.0168992	0.183519	NS	FALSE
REACTOME_DEVELOPMENTAL_CELL_LINEAGES	DEVELOPMENTAL CELL LINEAGES	Up	0.329649	0.692164	147	FN1	0.0923177	2.36982	0.0245362	0.211075	NS	TRUE
REACTOME_DEVELOPMENTAL_CELL_LINEAGES	DEVELOPMENTAL CELL LINEAGES	Up	0.329649	0.692164	147	FGF2	-0.156793	3.20824	0.0262165	0.216983	NS	FALSE
REACTOME_DEVELOPMENTAL_CELL_LINEAGES	DEVELOPMENTAL CELL LINEAGES	Up	0.329649	0.692164	147	SLC4A4	-0.0992916	3.8501	0.0276608	0.222216	NS	FALSE
REACTOME_DEVELOPMENTAL_CELL_LINEAGES	DEVELOPMENTAL CELL LINEAGES	Up	0.329649	0.692164	147	ITGB1	-0.0736949	11.4165	0.0296411	0.228704	NS	FALSE
REACTOME_DEVELOPMENTAL_CELL_LINEAGES	DEVELOPMENTAL CELL LINEAGES	Up	0.329649	0.692164	147	EGFR	-0.162156	1.68677	0.0308919	0.232231	NS	FALSE
REACTOME_DEVELOPMENTAL_CELL_LINEAGES	DEVELOPMENTAL CELL LINEAGES	Up	0.329649	0.692164	147	TFPI2	0.103347	2.52029	0.0312188	0.233198	NS	TRUE
REACTOME_DEVELOPMENTAL_CELL_LINEAGES	DEVELOPMENTAL CELL LINEAGES	Up	0.329649	0.692164	147	KRT15	0.169263	9.83842	0.0312707	0.233366	NS	TRUE
REACTOME_DEVELOPMENTAL_CELL_LINEAGES	DEVELOPMENTAL CELL LINEAGES	Up	0.329649	0.692164	147	ERBB2	-0.0721806	6.03753	0.0430968	0.263247	NS	FALSE
REACTOME_DEVELOPMENTAL_CELL_LINEAGES	DEVELOPMENTAL CELL LINEAGES	Up	0.329649	0.692164	147	ANKRD30A	0.0637243	1.66447	0.0443641	0.266137	NS	TRUE
REACTOME_DEVELOPMENTAL_CELL_LINEAGES	DEVELOPMENTAL CELL LINEAGES	Up	0.329649	0.692164	147	HNF1B	0.0730012	4.10216	0.046943	0.272523	NS	TRUE
REACTOME_DEVELOPMENTAL_CELL_LINEAGES	DEVELOPMENTAL CELL LINEAGES	Up	0.329649	0.692164	147	COL27A1	0.0966156	6.00693	0.0483883	0.276684	NS	TRUE
REACTOME_DEVELOPMENTAL_CELL_LINEAGES	DEVELOPMENTAL CELL LINEAGES	Up	0.329649	0.692164	147	FABP5	-0.0447553	7.35239	0.0676645	0.31838	NS	FALSE
REACTOME_DEVELOPMENTAL_CELL_LINEAGES	DEVELOPMENTAL CELL LINEAGES	Up	0.329649	0.692164	147	KLK5	-0.113475	3.92868	0.0747564	0.329532	NS	FALSE
REACTOME_DEVELOPMENTAL_CELL_LINEAGES	DEVELOPMENTAL CELL LINEAGES	Up	0.329649	0.692164	147	KRT24	0.202099	4.36812	0.0829365	0.344647	NS	TRUE
REACTOME_DEVELOPMENTAL_CELL_LINEAGES	DEVELOPMENTAL CELL LINEAGES	Up	0.329649	0.692164	147	CSN2	-0.135136	2.05989	0.083277	0.345187	NS	FALSE
REACTOME_DEVELOPMENTAL_CELL_LINEAGES	DEVELOPMENTAL CELL LINEAGES	Up	0.329649	0.692164	147	GATA3	-0.0573825	8.85918	0.0955128	0.365667	NS	FALSE
REACTOME_DEVELOPMENTAL_CELL_LINEAGES	DEVELOPMENTAL CELL LINEAGES	Up	0.329649	0.692164	147	CXCR4	-0.0686182	15.0543	0.099117	0.372542	NS	FALSE
REACTOME_DEVELOPMENTAL_CELL_LINEAGES	DEVELOPMENTAL CELL LINEAGES	Up	0.329649	0.692164	147	MUC1	0.0556791	6.11688	0.100695	0.375082	NS	TRUE
REACTOME_DEVELOPMENTAL_CELL_LINEAGES	DEVELOPMENTAL CELL LINEAGES	Up	0.329649	0.692164	147	GP2	-0.0876689	1.65966	0.112318	0.391665	NS	FALSE
REACTOME_DEVELOPMENTAL_CELL_LINEAGES	DEVELOPMENTAL CELL LINEAGES	Up	0.329649	0.692164	147	CD24	0.0850682	9.51001	0.112615	0.392329	NS	TRUE
REACTOME_DEVELOPMENTAL_CELL_LINEAGES	DEVELOPMENTAL CELL LINEAGES	Up	0.329649	0.692164	147	KRT5	-0.15297	2.21315	0.122194	0.408211	NS	FALSE
REACTOME_DEVELOPMENTAL_CELL_LINEAGES	DEVELOPMENTAL CELL LINEAGES	Up	0.329649	0.692164	147	KRT14	0.0876443	5.90217	0.124237	0.410747	NS	TRUE
REACTOME_DEVELOPMENTAL_CELL_LINEAGES	DEVELOPMENTAL CELL LINEAGES	Up	0.329649	0.692164	147	IVL	-0.104953	3.59236	0.130388	0.417656	NS	FALSE
REACTOME_DEVELOPMENTAL_CELL_LINEAGES	DEVELOPMENTAL CELL LINEAGES	Up	0.329649	0.692164	147	LGALS7	0.0890354	6.66436	0.13488	0.424754	NS	TRUE
REACTOME_DEVELOPMENTAL_CELL_LINEAGES	DEVELOPMENTAL CELL LINEAGES	Up	0.329649	0.692164	147	COL3A1	0.0548017	1.91097	0.141465	0.434648	NS	TRUE
REACTOME_DEVELOPMENTAL_CELL_LINEAGES	DEVELOPMENTAL CELL LINEAGES	Up	0.329649	0.692164	147	CALML5	0.0687539	2.1976	0.156589	0.454442	NS	TRUE
REACTOME_DEVELOPMENTAL_CELL_LINEAGES	DEVELOPMENTAL CELL LINEAGES	Up	0.329649	0.692164	147	TP63	-0.0794353	3.40418	0.158048	0.455854	NS	FALSE
REACTOME_DEVELOPMENTAL_CELL_LINEAGES	DEVELOPMENTAL CELL LINEAGES	Up	0.329649	0.692164	147	LAMB3	-0.060999	6.77196	0.164836	0.463661	NS	FALSE
REACTOME_DEVELOPMENTAL_CELL_LINEAGES	DEVELOPMENTAL CELL LINEAGES	Up	0.329649	0.692164	147	FGF7	-0.0647445	3.77951	0.196783	0.501009	NS	FALSE
REACTOME_DEVELOPMENTAL_CELL_LINEAGES	DEVELOPMENTAL CELL LINEAGES	Up	0.329649	0.692164	147	KLK7	0.0652746	1.93673	0.200585	0.504789	NS	TRUE
REACTOME_DEVELOPMENTAL_CELL_LINEAGES	DEVELOPMENTAL CELL LINEAGES	Up	0.329649	0.692164	147	ABCG2	0.118055	7.45695	0.205189	0.510232	NS	TRUE
REACTOME_DEVELOPMENTAL_CELL_LINEAGES	DEVELOPMENTAL CELL LINEAGES	Up	0.329649	0.692164	147	LAMC3	0.107538	7.11655	0.20517	0.510232	NS	TRUE
REACTOME_DEVELOPMENTAL_CELL_LINEAGES	DEVELOPMENTAL CELL LINEAGES	Up	0.329649	0.692164	147	AQP8	-0.0632719	5.62064	0.209057	0.514441	NS	FALSE
REACTOME_DEVELOPMENTAL_CELL_LINEAGES	DEVELOPMENTAL CELL LINEAGES	Up	0.329649	0.692164	147	PDIA2	-0.0965184	2.46893	0.21221	0.517379	NS	FALSE
REACTOME_DEVELOPMENTAL_CELL_LINEAGES	DEVELOPMENTAL CELL LINEAGES	Up	0.329649	0.692164	147	PNLIP	0.0920948	1.84932	0.214813	0.520293	NS	TRUE
REACTOME_DEVELOPMENTAL_CELL_LINEAGES	DEVELOPMENTAL CELL LINEAGES	Up	0.329649	0.692164	147	LGALS7B	0.0520603	5.6735	0.225993	0.532097	NS	TRUE
REACTOME_DEVELOPMENTAL_CELL_LINEAGES	DEVELOPMENTAL CELL LINEAGES	Up	0.329649	0.692164	147	ELF5	0.0479548	4.23727	0.227841	0.533823	NS	TRUE
REACTOME_DEVELOPMENTAL_CELL_LINEAGES	DEVELOPMENTAL CELL LINEAGES	Up	0.329649	0.692164	147	COL1A2	-0.0555064	2.0712	0.2394	0.545743	NS	FALSE
REACTOME_DEVELOPMENTAL_CELL_LINEAGES	DEVELOPMENTAL CELL LINEAGES	Up	0.329649	0.692164	147	CASP14	-0.0773406	5.43245	0.240528	0.546262	NS	FALSE
REACTOME_DEVELOPMENTAL_CELL_LINEAGES	DEVELOPMENTAL CELL LINEAGES	Up	0.329649	0.692164	147	KLK1	0.103739	6.15914	0.255323	0.562996	NS	TRUE
REACTOME_DEVELOPMENTAL_CELL_LINEAGES	DEVELOPMENTAL CELL LINEAGES	Up	0.329649	0.692164	147	CSPG4	-0.090099	1.68038	0.264748	0.571652	NS	FALSE
REACTOME_DEVELOPMENTAL_CELL_LINEAGES	DEVELOPMENTAL CELL LINEAGES	Up	0.329649	0.692164	147	TFRC	0.0418679	9.22835	0.271274	0.577069	NS	TRUE
REACTOME_DEVELOPMENTAL_CELL_LINEAGES	DEVELOPMENTAL CELL LINEAGES	Up	0.329649	0.692164	147	KRT7	0.0920702	3.05135	0.272648	0.578393	NS	TRUE
REACTOME_DEVELOPMENTAL_CELL_LINEAGES	DEVELOPMENTAL CELL LINEAGES	Up	0.329649	0.692164	147	CELA3B	0.0897757	2.96667	0.274817	0.580373	NS	TRUE
REACTOME_DEVELOPMENTAL_CELL_LINEAGES	DEVELOPMENTAL CELL LINEAGES	Up	0.329649	0.692164	147	ITGB4	0.0440926	5.59866	0.275658	0.580769	NS	TRUE
REACTOME_DEVELOPMENTAL_CELL_LINEAGES	DEVELOPMENTAL CELL LINEAGES	Up	0.329649	0.692164	147	CTRL	0.0241339	8.56576	0.288498	0.592489	NS	TRUE
REACTOME_DEVELOPMENTAL_CELL_LINEAGES	DEVELOPMENTAL CELL LINEAGES	Up	0.329649	0.692164	147	GNMT	0.0444221	6.17144	0.30196	0.604817	NS	TRUE
REACTOME_DEVELOPMENTAL_CELL_LINEAGES	DEVELOPMENTAL CELL LINEAGES	Up	0.329649	0.692164	147	GATA4	0.0436413	2.17849	0.311692	0.612337	NS	TRUE
REACTOME_DEVELOPMENTAL_CELL_LINEAGES	DEVELOPMENTAL CELL LINEAGES	Up	0.329649	0.692164	147	HOPX	-0.0375414	9.05584	0.319084	0.619126	NS	FALSE
REACTOME_DEVELOPMENTAL_CELL_LINEAGES	DEVELOPMENTAL CELL LINEAGES	Up	0.329649	0.692164	147	FOXA2	0.0458173	5.25039	0.320895	0.620383	NS	TRUE
REACTOME_DEVELOPMENTAL_CELL_LINEAGES	DEVELOPMENTAL CELL LINEAGES	Up	0.329649	0.692164	147	SOX9	0.0712304	4.53218	0.337216	0.632874	NS	TRUE
REACTOME_DEVELOPMENTAL_CELL_LINEAGES	DEVELOPMENTAL CELL LINEAGES	Up	0.329649	0.692164	147	GJB3	-0.050562	4.90871	0.347662	0.641699	NS	FALSE
REACTOME_DEVELOPMENTAL_CELL_LINEAGES	DEVELOPMENTAL CELL LINEAGES	Up	0.329649	0.692164	147	AQP3	-0.0484518	9.83823	0.350615	0.644796	NS	FALSE
REACTOME_DEVELOPMENTAL_CELL_LINEAGES	DEVELOPMENTAL CELL LINEAGES	Up	0.329649	0.692164	147	HHEX	-0.0249317	9.47729	0.367831	0.659181	NS	FALSE
REACTOME_DEVELOPMENTAL_CELL_LINEAGES	DEVELOPMENTAL CELL LINEAGES	Up	0.329649	0.692164	147	TFAP2C	-0.0611824	5.46719	0.387941	0.675105	NS	FALSE
REACTOME_DEVELOPMENTAL_CELL_LINEAGES	DEVELOPMENTAL CELL LINEAGES	Up	0.329649	0.692164	147	PRL	-0.0806197	4.12189	0.398749	0.684067	NS	FALSE
REACTOME_DEVELOPMENTAL_CELL_LINEAGES	DEVELOPMENTAL CELL LINEAGES	Up	0.329649	0.692164	147	COL5A2	-0.0363282	3.11789	0.402291	0.686746	NS	FALSE
REACTOME_DEVELOPMENTAL_CELL_LINEAGES	DEVELOPMENTAL CELL LINEAGES	Up	0.329649	0.692164	147	KRT17	0.0746097	3.90636	0.417467	0.699633	NS	TRUE
REACTOME_DEVELOPMENTAL_CELL_LINEAGES	DEVELOPMENTAL CELL LINEAGES	Up	0.329649	0.692164	147	EPCAM	-0.0622635	2.41804	0.425211	0.704515	NS	FALSE
REACTOME_DEVELOPMENTAL_CELL_LINEAGES	DEVELOPMENTAL CELL LINEAGES	Up	0.329649	0.692164	147	ANXA2	0.0503576	11.9867	0.432347	0.709244	NS	TRUE
REACTOME_DEVELOPMENTAL_CELL_LINEAGES	DEVELOPMENTAL CELL LINEAGES	Up	0.329649	0.692164	147	FGF10	0.0534119	1.64052	0.444503	0.715902	NS	TRUE
REACTOME_DEVELOPMENTAL_CELL_LINEAGES	DEVELOPMENTAL CELL LINEAGES	Up	0.329649	0.692164	147	CD44	-0.0202743	13.494	0.446231	0.717134	NS	FALSE
REACTOME_DEVELOPMENTAL_CELL_LINEAGES	DEVELOPMENTAL CELL LINEAGES	Up	0.329649	0.692164	147	ANXA1	-0.0351824	12.662	0.456872	0.726181	NS	FALSE
REACTOME_DEVELOPMENTAL_CELL_LINEAGES	DEVELOPMENTAL CELL LINEAGES	Up	0.329649	0.692164	147	SYCN	0.0310971	5.10112	0.46764	0.732864	NS	TRUE
REACTOME_DEVELOPMENTAL_CELL_LINEAGES	DEVELOPMENTAL CELL LINEAGES	Up	0.329649	0.692164	147	NUMB	0.0253248	11.2093	0.468351	0.733216	NS	TRUE
REACTOME_DEVELOPMENTAL_CELL_LINEAGES	DEVELOPMENTAL CELL LINEAGES	Up	0.329649	0.692164	147	SPINK5	-0.0585933	2.78448	0.473901	0.736946	NS	FALSE
REACTOME_DEVELOPMENTAL_CELL_LINEAGES	DEVELOPMENTAL CELL LINEAGES	Up	0.329649	0.692164	147	CDH1	-0.0540411	4.03604	0.482925	0.742489	NS	FALSE
REACTOME_DEVELOPMENTAL_CELL_LINEAGES	DEVELOPMENTAL CELL LINEAGES	Up	0.329649	0.692164	147	AQP1	0.0531226	8.22063	0.485763	0.744435	NS	TRUE
REACTOME_DEVELOPMENTAL_CELL_LINEAGES	DEVELOPMENTAL CELL LINEAGES	Up	0.329649	0.692164	147	COL5A3	0.0824194	4.23604	0.486797	0.745318	NS	TRUE
REACTOME_DEVELOPMENTAL_CELL_LINEAGES	DEVELOPMENTAL CELL LINEAGES	Up	0.329649	0.692164	147	COL11A1	-0.0424005	1.89502	0.502326	0.754231	NS	FALSE
REACTOME_DEVELOPMENTAL_CELL_LINEAGES	DEVELOPMENTAL CELL LINEAGES	Up	0.329649	0.692164	147	SOX17	0.0381056	7.21944	0.512771	0.760179	NS	TRUE
REACTOME_DEVELOPMENTAL_CELL_LINEAGES	DEVELOPMENTAL CELL LINEAGES	Up	0.329649	0.692164	147	COL11A2	-0.0647022	5.77858	0.516538	0.761959	NS	FALSE
REACTOME_DEVELOPMENTAL_CELL_LINEAGES	DEVELOPMENTAL CELL LINEAGES	Up	0.329649	0.692164	147	CD74	0.0288992	10.6839	0.528988	0.771184	NS	TRUE
REACTOME_DEVELOPMENTAL_CELL_LINEAGES	DEVELOPMENTAL CELL LINEAGES	Up	0.329649	0.692164	147	ESR1	-0.023641	4.35253	0.537408	0.775899	NS	FALSE
REACTOME_DEVELOPMENTAL_CELL_LINEAGES	DEVELOPMENTAL CELL LINEAGES	Up	0.329649	0.692164	147	KRT8	0.031394	6.53089	0.546261	0.781749	NS	TRUE
REACTOME_DEVELOPMENTAL_CELL_LINEAGES	DEVELOPMENTAL CELL LINEAGES	Up	0.329649	0.692164	147	COL5A1	0.0227847	3.02434	0.557235	0.788122	NS	TRUE
REACTOME_DEVELOPMENTAL_CELL_LINEAGES	DEVELOPMENTAL CELL LINEAGES	Up	0.329649	0.692164	147	SPINK1	-0.0538143	4.37446	0.561574	0.790353	NS	FALSE
REACTOME_DEVELOPMENTAL_CELL_LINEAGES	DEVELOPMENTAL CELL LINEAGES	Up	0.329649	0.692164	147	KRT1	0.0719759	12.6408	0.562578	0.791115	NS	TRUE
REACTOME_DEVELOPMENTAL_CELL_LINEAGES	DEVELOPMENTAL CELL LINEAGES	Up	0.329649	0.692164	147	KRTDAP	0.0503697	3.91319	0.567498	0.793869	NS	TRUE
REACTOME_DEVELOPMENTAL_CELL_LINEAGES	DEVELOPMENTAL CELL LINEAGES	Up	0.329649	0.692164	147	KRT78	0.0348829	1.61089	0.58681	0.805537	NS	TRUE
REACTOME_DEVELOPMENTAL_CELL_LINEAGES	DEVELOPMENTAL CELL LINEAGES	Up	0.329649	0.692164	147	PNLIPRP2	-0.0416579	2.12723	0.599212	0.813443	NS	FALSE
REACTOME_DEVELOPMENTAL_CELL_LINEAGES	DEVELOPMENTAL CELL LINEAGES	Up	0.329649	0.692164	147	DMKN	-0.0247932	6.21976	0.616612	0.822416	NS	FALSE
REACTOME_DEVELOPMENTAL_CELL_LINEAGES	DEVELOPMENTAL CELL LINEAGES	Up	0.329649	0.692164	147	COL24A1	0.0298685	4.86219	0.6254	0.826963	NS	TRUE
REACTOME_DEVELOPMENTAL_CELL_LINEAGES	DEVELOPMENTAL CELL LINEAGES	Up	0.329649	0.692164	147	CTRC	0.0202821	5.39972	0.627158	0.827924	NS	TRUE
REACTOME_DEVELOPMENTAL_CELL_LINEAGES	DEVELOPMENTAL CELL LINEAGES	Up	0.329649	0.692164	147	LAMB2	0.0257402	7.14016	0.633278	0.831633	NS	TRUE
REACTOME_DEVELOPMENTAL_CELL_LINEAGES	DEVELOPMENTAL CELL LINEAGES	Up	0.329649	0.692164	147	BHLHA15	0.0172357	5.29835	0.654173	0.842361	NS	TRUE
REACTOME_DEVELOPMENTAL_CELL_LINEAGES	DEVELOPMENTAL CELL LINEAGES	Up	0.329649	0.692164	147	GATA6	-0.0431029	3.35038	0.675689	0.854139	NS	FALSE
REACTOME_DEVELOPMENTAL_CELL_LINEAGES	DEVELOPMENTAL CELL LINEAGES	Up	0.329649	0.692164	147	CELA2A	-0.0268746	6.26417	0.676463	0.854533	NS	FALSE
REACTOME_DEVELOPMENTAL_CELL_LINEAGES	DEVELOPMENTAL CELL LINEAGES	Up	0.329649	0.692164	147	CNN1	-0.0335694	5.3251	0.683295	0.858625	NS	FALSE
REACTOME_DEVELOPMENTAL_CELL_LINEAGES	DEVELOPMENTAL CELL LINEAGES	Up	0.329649	0.692164	147	FLG	0.0185963	2.44224	0.684781	0.859208	NS	TRUE
REACTOME_DEVELOPMENTAL_CELL_LINEAGES	DEVELOPMENTAL CELL LINEAGES	Up	0.329649	0.692164	147	LAMC1	0.0218455	4.87182	0.686118	0.859726	NS	TRUE
REACTOME_DEVELOPMENTAL_CELL_LINEAGES	DEVELOPMENTAL CELL LINEAGES	Up	0.329649	0.692164	147	CA2	0.0204051	10.1826	0.726439	0.87984	NS	TRUE
REACTOME_DEVELOPMENTAL_CELL_LINEAGES	DEVELOPMENTAL CELL LINEAGES	Up	0.329649	0.692164	147	KRT19	0.0223114	6.24345	0.728722	0.880858	NS	TRUE
REACTOME_DEVELOPMENTAL_CELL_LINEAGES	DEVELOPMENTAL CELL LINEAGES	Up	0.329649	0.692164	147	LAMB1	-0.030296	2.93176	0.731925	0.882873	NS	FALSE
REACTOME_DEVELOPMENTAL_CELL_LINEAGES	DEVELOPMENTAL CELL LINEAGES	Up	0.329649	0.692164	147	CLDN10	-0.0205897	4.34582	0.747231	0.890823	NS	FALSE
REACTOME_DEVELOPMENTAL_CELL_LINEAGES	DEVELOPMENTAL CELL LINEAGES	Up	0.329649	0.692164	147	DLL1	0.0205405	5.19996	0.747787	0.89101	NS	TRUE
REACTOME_DEVELOPMENTAL_CELL_LINEAGES	DEVELOPMENTAL CELL LINEAGES	Up	0.329649	0.692164	147	KRT23	0.0183398	12.1771	0.750198	0.891964	NS	TRUE
REACTOME_DEVELOPMENTAL_CELL_LINEAGES	DEVELOPMENTAL CELL LINEAGES	Up	0.329649	0.692164	147	FGF4	0.021655	5.35868	0.75108	0.89199	NS	TRUE
REACTOME_DEVELOPMENTAL_CELL_LINEAGES	DEVELOPMENTAL CELL LINEAGES	Up	0.329649	0.692164	147	PTF1A	-0.0151499	3.93995	0.763758	0.897936	NS	FALSE
REACTOME_DEVELOPMENTAL_CELL_LINEAGES	DEVELOPMENTAL CELL LINEAGES	Up	0.329649	0.692164	147	MFGE8	-0.0097247	4.56019	0.770826	0.90195	NS	FALSE
REACTOME_DEVELOPMENTAL_CELL_LINEAGES	DEVELOPMENTAL CELL LINEAGES	Up	0.329649	0.692164	147	ALDH1A1	0.0143314	9.0249	0.785409	0.909583	NS	TRUE
REACTOME_DEVELOPMENTAL_CELL_LINEAGES	DEVELOPMENTAL CELL LINEAGES	Up	0.329649	0.692164	147	CPA1	-0.0206129	2.86432	0.815493	0.924014	NS	FALSE
REACTOME_DEVELOPMENTAL_CELL_LINEAGES	DEVELOPMENTAL CELL LINEAGES	Up	0.329649	0.692164	147	PROM1	-0.0136259	2.28184	0.820652	0.926238	NS	FALSE
REACTOME_DEVELOPMENTAL_CELL_LINEAGES	DEVELOPMENTAL CELL LINEAGES	Up	0.329649	0.692164	147	TFAP2A	0.0144402	1.63339	0.821692	0.926686	NS	TRUE
REACTOME_DEVELOPMENTAL_CELL_LINEAGES	DEVELOPMENTAL CELL LINEAGES	Up	0.329649	0.692164	147	SHH	0.0304834	6.03182	0.824485	0.927961	NS	TRUE
REACTOME_DEVELOPMENTAL_CELL_LINEAGES	DEVELOPMENTAL CELL LINEAGES	Up	0.329649	0.692164	147	CER1	0.0104909	1.83963	0.836954	0.933059	NS	TRUE
REACTOME_DEVELOPMENTAL_CELL_LINEAGES	DEVELOPMENTAL CELL LINEAGES	Up	0.329649	0.692164	147	VTN	-0.0100172	4.95534	0.846432	0.936583	NS	FALSE
REACTOME_DEVELOPMENTAL_CELL_LINEAGES	DEVELOPMENTAL CELL LINEAGES	Up	0.329649	0.692164	147	YAP1	-0.0111601	2.8525	0.871137	0.946898	NS	FALSE
REACTOME_DEVELOPMENTAL_CELL_LINEAGES	DEVELOPMENTAL CELL LINEAGES	Up	0.329649	0.692164	147	RNASE1	-0.00550095	4.71685	0.87489	0.948841	NS	FALSE
REACTOME_DEVELOPMENTAL_CELL_LINEAGES	DEVELOPMENTAL CELL LINEAGES	Up	0.329649	0.692164	147	MYH11	0.0105146	4.83168	0.880443	0.951905	NS	TRUE
REACTOME_DEVELOPMENTAL_CELL_LINEAGES	DEVELOPMENTAL CELL LINEAGES	Up	0.329649	0.692164	147	ALDH1A3	0.00715424	1.82968	0.89711	0.95889	NS	TRUE
REACTOME_DEVELOPMENTAL_CELL_LINEAGES	DEVELOPMENTAL CELL LINEAGES	Up	0.329649	0.692164	147	ACTA2	0.00716472	7.10512	0.8983	0.959271	NS	TRUE
REACTOME_DEVELOPMENTAL_CELL_LINEAGES	DEVELOPMENTAL CELL LINEAGES	Up	0.329649	0.692164	147	ONECUT1	0.00555855	3.44525	0.922286	0.966722	NS	TRUE
REACTOME_DEVELOPMENTAL_CELL_LINEAGES	DEVELOPMENTAL CELL LINEAGES	Up	0.329649	0.692164	147	KRT18	-0.00318152	7.72129	0.930611	0.970852	NS	FALSE
REACTOME_DEVELOPMENTAL_CELL_LINEAGES	DEVELOPMENTAL CELL LINEAGES	Up	0.329649	0.692164	147	TGFA	-0.00527325	3.74056	0.938296	0.974605	NS	FALSE
REACTOME_DEVELOPMENTAL_CELL_LINEAGES	DEVELOPMENTAL CELL LINEAGES	Up	0.329649	0.692164	147	COL2A1	0.00439539	1.45336	0.94411	0.976516	NS	TRUE
REACTOME_DEVELOPMENTAL_CELL_LINEAGES	DEVELOPMENTAL CELL LINEAGES	Up	0.329649	0.692164	147	LAMA4	0.00374097	5.92026	0.948658	0.978269	NS	TRUE
REACTOME_DEVELOPMENTAL_CELL_LINEAGES	DEVELOPMENTAL CELL LINEAGES	Up	0.329649	0.692164	147	CEL	0.00262863	4.29181	0.953944	0.980426	NS	TRUE
REACTOME_DEVELOPMENTAL_CELL_LINEAGES	DEVELOPMENTAL CELL LINEAGES	Up	0.329649	0.692164	147	MME	0.00144533	10.2749	0.981784	0.992332	NS	TRUE
REACTOME_DEVELOPMENTAL_CELL_LINEAGES	DEVELOPMENTAL CELL LINEAGES	Up	0.329649	0.692164	147	COL1A1	0.00129529	3.33113	0.985397	0.994147	NS	TRUE
REACTOME_DEVELOPMENTAL_CELL_LINEAGES	DEVELOPMENTAL CELL LINEAGES	Up	0.329649	0.692164	147	PRSS3	0.0012161	6.09845	0.985967	0.994414	NS	TRUE
REACTOME_DEVELOPMENTAL_CELL_LINEAGES	DEVELOPMENTAL CELL LINEAGES	Up	0.329649	0.692164	147	CPB1	0.000454744	4.01726	0.997056	0.99864	NS	TRUE
REACTOME_EXTRACELLULAR_MATRIX_ORGANIZATION	EXTRACELLULAR MATRIX ORGANIZATION	Up	0.326434	0.692164	310	FURIN	0.157518	7.4097	9.97102e-05	0.0361169	Up in SR	TRUE
REACTOME_EXTRACELLULAR_MATRIX_ORGANIZATION	EXTRACELLULAR MATRIX ORGANIZATION	Up	0.326434	0.692164	310	A2M	-0.267709	4.30083	0.000130545	0.0371619	Down in SR	FALSE
REACTOME_EXTRACELLULAR_MATRIX_ORGANIZATION	EXTRACELLULAR MATRIX ORGANIZATION	Up	0.326434	0.692164	310	MMP8	0.22615	2.25179	0.000118745	0.0371619	Up in SR	TRUE
REACTOME_EXTRACELLULAR_MATRIX_ORGANIZATION	EXTRACELLULAR MATRIX ORGANIZATION	Up	0.326434	0.692164	310	ADAMTS16	-0.19786	2.68782	0.000215108	0.0428921	Down in SR	FALSE
REACTOME_EXTRACELLULAR_MATRIX_ORGANIZATION	EXTRACELLULAR MATRIX ORGANIZATION	Up	0.326434	0.692164	310	NID2	-0.298089	3.39001	0.000340567	0.0465997	Down in SR	FALSE
REACTOME_EXTRACELLULAR_MATRIX_ORGANIZATION	EXTRACELLULAR MATRIX ORGANIZATION	Up	0.326434	0.692164	310	LAMA2	-0.23545	4.12431	0.000358928	0.0465997	Down in SR	FALSE
REACTOME_EXTRACELLULAR_MATRIX_ORGANIZATION	EXTRACELLULAR MATRIX ORGANIZATION	Up	0.326434	0.692164	310	PRSS1	-0.262074	3.63727	0.000554121	0.0533403	NS	FALSE
REACTOME_EXTRACELLULAR_MATRIX_ORGANIZATION	EXTRACELLULAR MATRIX ORGANIZATION	Up	0.326434	0.692164	310	DMP1	0.1393	1.56468	0.00100258	0.0636331	NS	TRUE
REACTOME_EXTRACELLULAR_MATRIX_ORGANIZATION	EXTRACELLULAR MATRIX ORGANIZATION	Up	0.326434	0.692164	310	COL20A1	-0.230022	3.36426	0.00122096	0.0670191	NS	FALSE
REACTOME_EXTRACELLULAR_MATRIX_ORGANIZATION	EXTRACELLULAR MATRIX ORGANIZATION	Up	0.326434	0.692164	310	ACTG1	-0.0955938	15.528	0.0012351	0.067427	NS	FALSE
REACTOME_EXTRACELLULAR_MATRIX_ORGANIZATION	EXTRACELLULAR MATRIX ORGANIZATION	Up	0.326434	0.692164	310	TGFB2	-0.192648	2.24928	0.00138131	0.0708454	NS	FALSE
REACTOME_EXTRACELLULAR_MATRIX_ORGANIZATION	EXTRACELLULAR MATRIX ORGANIZATION	Up	0.326434	0.692164	310	DAG1	-0.132962	4.55569	0.00214642	0.0806451	NS	FALSE
REACTOME_EXTRACELLULAR_MATRIX_ORGANIZATION	EXTRACELLULAR MATRIX ORGANIZATION	Up	0.326434	0.692164	310	CAPN2	-0.098692	13.6268	0.00298565	0.0909191	NS	FALSE
REACTOME_EXTRACELLULAR_MATRIX_ORGANIZATION	EXTRACELLULAR MATRIX ORGANIZATION	Up	0.326434	0.692164	310	ITGA6	-0.0952127	8.91253	0.00303288	0.0912609	NS	FALSE
REACTOME_EXTRACELLULAR_MATRIX_ORGANIZATION	EXTRACELLULAR MATRIX ORGANIZATION	Up	0.326434	0.692164	310	LAMC2	0.143016	4.84447	0.0032631	0.0946057	NS	TRUE
REACTOME_EXTRACELLULAR_MATRIX_ORGANIZATION	EXTRACELLULAR MATRIX ORGANIZATION	Up	0.326434	0.692164	310	LAMA5	0.108323	6.00668	0.00362321	0.0990225	NS	TRUE
REACTOME_EXTRACELLULAR_MATRIX_ORGANIZATION	EXTRACELLULAR MATRIX ORGANIZATION	Up	0.326434	0.692164	310	COL6A6	0.167398	2.08584	0.00376454	0.100547	NS	TRUE
REACTOME_EXTRACELLULAR_MATRIX_ORGANIZATION	EXTRACELLULAR MATRIX ORGANIZATION	Up	0.326434	0.692164	310	LUM	0.152453	1.99406	0.00445991	0.108532	NS	TRUE
REACTOME_EXTRACELLULAR_MATRIX_ORGANIZATION	EXTRACELLULAR MATRIX ORGANIZATION	Up	0.326434	0.692164	310	ITGA2	-0.145504	2.73678	0.00477034	0.112076	NS	FALSE
REACTOME_EXTRACELLULAR_MATRIX_ORGANIZATION	EXTRACELLULAR MATRIX ORGANIZATION	Up	0.326434	0.692164	310	SCUBE3	-0.229491	3.08046	0.00510183	0.114198	NS	FALSE
REACTOME_EXTRACELLULAR_MATRIX_ORGANIZATION	EXTRACELLULAR MATRIX ORGANIZATION	Up	0.326434	0.692164	310	LAMA3	0.143209	4.72292	0.00580183	0.118918	NS	TRUE
REACTOME_EXTRACELLULAR_MATRIX_ORGANIZATION	EXTRACELLULAR MATRIX ORGANIZATION	Up	0.326434	0.692164	310	ITGB8	-0.155539	2.69672	0.00605598	0.120878	NS	FALSE
REACTOME_EXTRACELLULAR_MATRIX_ORGANIZATION	EXTRACELLULAR MATRIX ORGANIZATION	Up	0.326434	0.692164	310	COL21A1	0.138254	2.21869	0.00818659	0.13273	NS	TRUE
REACTOME_EXTRACELLULAR_MATRIX_ORGANIZATION	EXTRACELLULAR MATRIX ORGANIZATION	Up	0.326434	0.692164	310	CAST	-0.0779615	12.1478	0.00911942	0.139548	NS	FALSE
REACTOME_EXTRACELLULAR_MATRIX_ORGANIZATION	EXTRACELLULAR MATRIX ORGANIZATION	Up	0.326434	0.692164	310	BSG	0.200873	10.9767	0.00945175	0.142074	NS	TRUE
REACTOME_EXTRACELLULAR_MATRIX_ORGANIZATION	EXTRACELLULAR MATRIX ORGANIZATION	Up	0.326434	0.692164	310	SGCG	0.244245	2.02661	0.0118853	0.158859	NS	TRUE
REACTOME_EXTRACELLULAR_MATRIX_ORGANIZATION	EXTRACELLULAR MATRIX ORGANIZATION	Up	0.326434	0.692164	310	PDGFA	-0.112444	6.71675	0.0123679	0.161336	NS	FALSE
REACTOME_EXTRACELLULAR_MATRIX_ORGANIZATION	EXTRACELLULAR MATRIX ORGANIZATION	Up	0.326434	0.692164	310	PXDN	0.136292	4.41171	0.0124801	0.162399	NS	TRUE
REACTOME_EXTRACELLULAR_MATRIX_ORGANIZATION	EXTRACELLULAR MATRIX ORGANIZATION	Up	0.326434	0.692164	310	LAMA1	0.0766838	3.21675	0.0130406	0.165411	NS	TRUE
REACTOME_EXTRACELLULAR_MATRIX_ORGANIZATION	EXTRACELLULAR MATRIX ORGANIZATION	Up	0.326434	0.692164	310	COL4A6	0.149134	1.91386	0.0135301	0.167828	NS	TRUE
REACTOME_EXTRACELLULAR_MATRIX_ORGANIZATION	EXTRACELLULAR MATRIX ORGANIZATION	Up	0.326434	0.692164	310	UTRN	-0.0655064	9.94065	0.016278	0.180118	NS	FALSE
REACTOME_EXTRACELLULAR_MATRIX_ORGANIZATION	EXTRACELLULAR MATRIX ORGANIZATION	Up	0.326434	0.692164	310	PRKCA	-0.0790137	7.50569	0.0166307	0.181859	NS	FALSE
REACTOME_EXTRACELLULAR_MATRIX_ORGANIZATION	EXTRACELLULAR MATRIX ORGANIZATION	Up	0.326434	0.692164	310	CAPN5	0.111771	6.17357	0.0196187	0.194308	NS	TRUE
REACTOME_EXTRACELLULAR_MATRIX_ORGANIZATION	EXTRACELLULAR MATRIX ORGANIZATION	Up	0.326434	0.692164	310	P4HB	-0.054244	12.7467	0.0218317	0.20257	NS	FALSE
REACTOME_EXTRACELLULAR_MATRIX_ORGANIZATION	EXTRACELLULAR MATRIX ORGANIZATION	Up	0.326434	0.692164	310	FN1	0.0923177	2.36982	0.0245362	0.211075	NS	TRUE
REACTOME_EXTRACELLULAR_MATRIX_ORGANIZATION	EXTRACELLULAR MATRIX ORGANIZATION	Up	0.326434	0.692164	310	ELANE	0.20905	6.44239	0.0254753	0.214297	NS	TRUE
REACTOME_EXTRACELLULAR_MATRIX_ORGANIZATION	EXTRACELLULAR MATRIX ORGANIZATION	Up	0.326434	0.692164	310	FGF2	-0.156793	3.20824	0.0262165	0.216983	NS	FALSE
REACTOME_EXTRACELLULAR_MATRIX_ORGANIZATION	EXTRACELLULAR MATRIX ORGANIZATION	Up	0.326434	0.692164	310	CASK	-0.0719872	7.15613	0.026836	0.219247	NS	FALSE
REACTOME_EXTRACELLULAR_MATRIX_ORGANIZATION	EXTRACELLULAR MATRIX ORGANIZATION	Up	0.326434	0.692164	310	P4HA2	0.103382	4.18377	0.0289609	0.226383	NS	TRUE
REACTOME_EXTRACELLULAR_MATRIX_ORGANIZATION	EXTRACELLULAR MATRIX ORGANIZATION	Up	0.326434	0.692164	310	ITGB7	-0.0708078	13.2362	0.0294706	0.227983	NS	FALSE
REACTOME_EXTRACELLULAR_MATRIX_ORGANIZATION	EXTRACELLULAR MATRIX ORGANIZATION	Up	0.326434	0.692164	310	ITGB1	-0.0736949	11.4165	0.0296411	0.228704	NS	FALSE
REACTOME_EXTRACELLULAR_MATRIX_ORGANIZATION	EXTRACELLULAR MATRIX ORGANIZATION	Up	0.326434	0.692164	310	COL13A1	-0.212162	4.33833	0.0304389	0.230843	NS	FALSE
REACTOME_EXTRACELLULAR_MATRIX_ORGANIZATION	EXTRACELLULAR MATRIX ORGANIZATION	Up	0.326434	0.692164	310	SNTB1	-0.0717293	8.09138	0.0312856	0.233366	NS	FALSE
REACTOME_EXTRACELLULAR_MATRIX_ORGANIZATION	EXTRACELLULAR MATRIX ORGANIZATION	Up	0.326434	0.692164	310	NRXN1	0.0709872	1.72592	0.031636	0.23418	NS	TRUE
REACTOME_EXTRACELLULAR_MATRIX_ORGANIZATION	EXTRACELLULAR MATRIX ORGANIZATION	Up	0.326434	0.692164	310	SNTG2	-0.178733	4.43372	0.0347396	0.242801	NS	FALSE
REACTOME_EXTRACELLULAR_MATRIX_ORGANIZATION	EXTRACELLULAR MATRIX ORGANIZATION	Up	0.326434	0.692164	310	FGG	0.144637	2.1188	0.0355353	0.244653	NS	TRUE
REACTOME_EXTRACELLULAR_MATRIX_ORGANIZATION	EXTRACELLULAR MATRIX ORGANIZATION	Up	0.326434	0.692164	310	LRP4	0.0980905	1.98304	0.0384934	0.25137	NS	TRUE
REACTOME_EXTRACELLULAR_MATRIX_ORGANIZATION	EXTRACELLULAR MATRIX ORGANIZATION	Up	0.326434	0.692164	310	ADAMTS3	0.0718672	1.78194	0.038547	0.251418	NS	TRUE
REACTOME_EXTRACELLULAR_MATRIX_ORGANIZATION	EXTRACELLULAR MATRIX ORGANIZATION	Up	0.326434	0.692164	310	ACTA1	-0.121115	3.55428	0.0430506	0.263161	NS	FALSE
REACTOME_EXTRACELLULAR_MATRIX_ORGANIZATION	EXTRACELLULAR MATRIX ORGANIZATION	Up	0.326434	0.692164	310	COL27A1	0.0966156	6.00693	0.0483883	0.276684	NS	TRUE
REACTOME_EXTRACELLULAR_MATRIX_ORGANIZATION	EXTRACELLULAR MATRIX ORGANIZATION	Up	0.326434	0.692164	310	PLEC	0.0676196	7.62695	0.0516354	0.284308	NS	TRUE
REACTOME_EXTRACELLULAR_MATRIX_ORGANIZATION	EXTRACELLULAR MATRIX ORGANIZATION	Up	0.326434	0.692164	310	MMP7	0.0943802	1.93222	0.052596	0.286289	NS	TRUE
REACTOME_EXTRACELLULAR_MATRIX_ORGANIZATION	EXTRACELLULAR MATRIX ORGANIZATION	Up	0.326434	0.692164	310	CAPN14	-0.109366	4.13702	0.0534222	0.288695	NS	FALSE
REACTOME_EXTRACELLULAR_MATRIX_ORGANIZATION	EXTRACELLULAR MATRIX ORGANIZATION	Up	0.326434	0.692164	310	ITGB6	-0.0743933	1.5187	0.0536072	0.289216	NS	FALSE
REACTOME_EXTRACELLULAR_MATRIX_ORGANIZATION	EXTRACELLULAR MATRIX ORGANIZATION	Up	0.326434	0.692164	310	GDF5	0.204228	9.50943	0.0540293	0.289597	NS	TRUE
REACTOME_EXTRACELLULAR_MATRIX_ORGANIZATION	EXTRACELLULAR MATRIX ORGANIZATION	Up	0.326434	0.692164	310	MATN4	0.101057	6.2182	0.0587902	0.300659	NS	TRUE
REACTOME_EXTRACELLULAR_MATRIX_ORGANIZATION	EXTRACELLULAR MATRIX ORGANIZATION	Up	0.326434	0.692164	310	COL14A1	0.0636572	3.35301	0.0607051	0.304554	NS	TRUE
REACTOME_EXTRACELLULAR_MATRIX_ORGANIZATION	EXTRACELLULAR MATRIX ORGANIZATION	Up	0.326434	0.692164	310	CAPN13	0.110822	4.83726	0.0614432	0.305979	NS	TRUE
REACTOME_EXTRACELLULAR_MATRIX_ORGANIZATION	EXTRACELLULAR MATRIX ORGANIZATION	Up	0.326434	0.692164	310	ADAM10	-0.0516912	8.38345	0.0636041	0.309812	NS	FALSE
REACTOME_EXTRACELLULAR_MATRIX_ORGANIZATION	EXTRACELLULAR MATRIX ORGANIZATION	Up	0.326434	0.692164	310	ICAM2	-0.0570126	14.6608	0.0676645	0.31838	NS	FALSE
REACTOME_EXTRACELLULAR_MATRIX_ORGANIZATION	EXTRACELLULAR MATRIX ORGANIZATION	Up	0.326434	0.692164	310	COL4A5	0.0696333	3.61939	0.0694263	0.320528	NS	TRUE
REACTOME_EXTRACELLULAR_MATRIX_ORGANIZATION	EXTRACELLULAR MATRIX ORGANIZATION	Up	0.326434	0.692164	310	NTN4	-0.182931	3.87903	0.0703089	0.322305	NS	FALSE
REACTOME_EXTRACELLULAR_MATRIX_ORGANIZATION	EXTRACELLULAR MATRIX ORGANIZATION	Up	0.326434	0.692164	310	TLL1	0.0629938	1.53238	0.0702812	0.322305	NS	TRUE
REACTOME_EXTRACELLULAR_MATRIX_ORGANIZATION	EXTRACELLULAR MATRIX ORGANIZATION	Up	0.326434	0.692164	310	MMP16	0.0635237	2.56791	0.071166	0.323785	NS	TRUE
REACTOME_EXTRACELLULAR_MATRIX_ORGANIZATION	EXTRACELLULAR MATRIX ORGANIZATION	Up	0.326434	0.692164	310	SH3PXD2A	-0.0781253	6.70846	0.0730853	0.325915	NS	FALSE
REACTOME_EXTRACELLULAR_MATRIX_ORGANIZATION	EXTRACELLULAR MATRIX ORGANIZATION	Up	0.326434	0.692164	310	LTBP1	-0.158957	5.05336	0.0759232	0.332126	NS	FALSE
REACTOME_EXTRACELLULAR_MATRIX_ORGANIZATION	EXTRACELLULAR MATRIX ORGANIZATION	Up	0.326434	0.692164	310	ADAMTS4	-0.0945057	6.21869	0.0758382	0.332126	NS	FALSE
REACTOME_EXTRACELLULAR_MATRIX_ORGANIZATION	EXTRACELLULAR MATRIX ORGANIZATION	Up	0.326434	0.692164	310	LTBP4	0.0488011	8.99699	0.078349	0.33708	NS	TRUE
REACTOME_EXTRACELLULAR_MATRIX_ORGANIZATION	EXTRACELLULAR MATRIX ORGANIZATION	Up	0.326434	0.692164	310	NCAN	0.074546	5.42817	0.0786172	0.337835	NS	TRUE
REACTOME_EXTRACELLULAR_MATRIX_ORGANIZATION	EXTRACELLULAR MATRIX ORGANIZATION	Up	0.326434	0.692164	310	ADAMTS8	-0.141138	2.12068	0.0807306	0.341759	NS	FALSE
REACTOME_EXTRACELLULAR_MATRIX_ORGANIZATION	EXTRACELLULAR MATRIX ORGANIZATION	Up	0.326434	0.692164	310	TGFB1	0.0672319	10.9759	0.0819686	0.343134	NS	TRUE
REACTOME_EXTRACELLULAR_MATRIX_ORGANIZATION	EXTRACELLULAR MATRIX ORGANIZATION	Up	0.326434	0.692164	310	BMP10	-0.111508	4.71298	0.0846648	0.347488	NS	FALSE
REACTOME_EXTRACELLULAR_MATRIX_ORGANIZATION	EXTRACELLULAR MATRIX ORGANIZATION	Up	0.326434	0.692164	310	ITGA3	-0.110165	3.5083	0.0898344	0.356841	NS	FALSE
REACTOME_EXTRACELLULAR_MATRIX_ORGANIZATION	EXTRACELLULAR MATRIX ORGANIZATION	Up	0.326434	0.692164	310	BMP4	0.106121	2.30999	0.0903179	0.357775	NS	TRUE
REACTOME_EXTRACELLULAR_MATRIX_ORGANIZATION	EXTRACELLULAR MATRIX ORGANIZATION	Up	0.326434	0.692164	310	ITGB2	-0.0913776	15.9248	0.0919844	0.360693	NS	FALSE
REACTOME_EXTRACELLULAR_MATRIX_ORGANIZATION	EXTRACELLULAR MATRIX ORGANIZATION	Up	0.326434	0.692164	310	EMILIN1	0.114412	8.58191	0.0928207	0.362255	NS	TRUE
REACTOME_EXTRACELLULAR_MATRIX_ORGANIZATION	EXTRACELLULAR MATRIX ORGANIZATION	Up	0.326434	0.692164	310	ICAM1	0.0557636	9.5587	0.0932305	0.36284	NS	TRUE
REACTOME_EXTRACELLULAR_MATRIX_ORGANIZATION	EXTRACELLULAR MATRIX ORGANIZATION	Up	0.326434	0.692164	310	DCN	-0.11933	4.57888	0.0936346	0.363471	NS	FALSE
REACTOME_EXTRACELLULAR_MATRIX_ORGANIZATION	EXTRACELLULAR MATRIX ORGANIZATION	Up	0.326434	0.692164	310	ITGAD	0.0670764	5.58998	0.0942882	0.364463	NS	TRUE
REACTOME_EXTRACELLULAR_MATRIX_ORGANIZATION	EXTRACELLULAR MATRIX ORGANIZATION	Up	0.326434	0.692164	310	MMP3	-0.116302	1.43123	0.096066	0.366709	NS	FALSE
REACTOME_EXTRACELLULAR_MATRIX_ORGANIZATION	EXTRACELLULAR MATRIX ORGANIZATION	Up	0.326434	0.692164	310	ICAM4	0.0836398	8.30785	0.104873	0.381737	NS	TRUE
REACTOME_EXTRACELLULAR_MATRIX_ORGANIZATION	EXTRACELLULAR MATRIX ORGANIZATION	Up	0.326434	0.692164	310	COL16A1	-0.135578	3.15542	0.106578	0.383578	NS	FALSE
REACTOME_EXTRACELLULAR_MATRIX_ORGANIZATION	EXTRACELLULAR MATRIX ORGANIZATION	Up	0.326434	0.692164	310	CAPN9	-0.110053	1.97472	0.108023	0.38562	NS	FALSE
REACTOME_EXTRACELLULAR_MATRIX_ORGANIZATION	EXTRACELLULAR MATRIX ORGANIZATION	Up	0.326434	0.692164	310	P4HA3	0.070566	2.22711	0.108634	0.386392	NS	TRUE
REACTOME_EXTRACELLULAR_MATRIX_ORGANIZATION	EXTRACELLULAR MATRIX ORGANIZATION	Up	0.326434	0.692164	310	F11R	-0.0612409	11.2197	0.111154	0.389801	NS	FALSE
REACTOME_EXTRACELLULAR_MATRIX_ORGANIZATION	EXTRACELLULAR MATRIX ORGANIZATION	Up	0.326434	0.692164	310	SDC3	-0.0940022	4.68494	0.111491	0.390579	NS	FALSE
REACTOME_EXTRACELLULAR_MATRIX_ORGANIZATION	EXTRACELLULAR MATRIX ORGANIZATION	Up	0.326434	0.692164	310	COL9A2	0.0534795	7.73738	0.11695	0.400163	NS	TRUE
REACTOME_EXTRACELLULAR_MATRIX_ORGANIZATION	EXTRACELLULAR MATRIX ORGANIZATION	Up	0.326434	0.692164	310	COL6A5	0.103675	2.60064	0.120342	0.405659	NS	TRUE
REACTOME_EXTRACELLULAR_MATRIX_ORGANIZATION	EXTRACELLULAR MATRIX ORGANIZATION	Up	0.326434	0.692164	310	PLG	-0.0516971	5.33084	0.121098	0.406779	NS	FALSE
REACTOME_EXTRACELLULAR_MATRIX_ORGANIZATION	EXTRACELLULAR MATRIX ORGANIZATION	Up	0.326434	0.692164	310	MFAP5	0.0659791	1.6402	0.124389	0.410781	NS	TRUE
REACTOME_EXTRACELLULAR_MATRIX_ORGANIZATION	EXTRACELLULAR MATRIX ORGANIZATION	Up	0.326434	0.692164	310	EFEMP2	0.0687573	6.05252	0.125807	0.412264	NS	TRUE
REACTOME_EXTRACELLULAR_MATRIX_ORGANIZATION	EXTRACELLULAR MATRIX ORGANIZATION	Up	0.326434	0.692164	310	ADAMTS18	0.0945155	3.44767	0.125962	0.412574	NS	TRUE
REACTOME_EXTRACELLULAR_MATRIX_ORGANIZATION	EXTRACELLULAR MATRIX ORGANIZATION	Up	0.326434	0.692164	310	MATN3	0.0407993	1.30107	0.127155	0.413919	NS	TRUE
REACTOME_EXTRACELLULAR_MATRIX_ORGANIZATION	EXTRACELLULAR MATRIX ORGANIZATION	Up	0.326434	0.692164	310	ACTC1	0.0725646	9.53141	0.134383	0.42368	NS	TRUE
REACTOME_EXTRACELLULAR_MATRIX_ORGANIZATION	EXTRACELLULAR MATRIX ORGANIZATION	Up	0.326434	0.692164	310	MUSK	0.0696472	4.65904	0.137685	0.429353	NS	TRUE
REACTOME_EXTRACELLULAR_MATRIX_ORGANIZATION	EXTRACELLULAR MATRIX ORGANIZATION	Up	0.326434	0.692164	310	MMP9	-0.121668	13.6807	0.141049	0.433849	NS	FALSE
REACTOME_EXTRACELLULAR_MATRIX_ORGANIZATION	EXTRACELLULAR MATRIX ORGANIZATION	Up	0.326434	0.692164	310	COL3A1	0.0548017	1.91097	0.141465	0.434648	NS	TRUE
REACTOME_EXTRACELLULAR_MATRIX_ORGANIZATION	EXTRACELLULAR MATRIX ORGANIZATION	Up	0.326434	0.692164	310	COL8A2	-0.0985334	6.39576	0.141986	0.434963	NS	FALSE
REACTOME_EXTRACELLULAR_MATRIX_ORGANIZATION	EXTRACELLULAR MATRIX ORGANIZATION	Up	0.326434	0.692164	310	SGCA	0.0629557	6.97172	0.14247	0.435749	NS	TRUE
REACTOME_EXTRACELLULAR_MATRIX_ORGANIZATION	EXTRACELLULAR MATRIX ORGANIZATION	Up	0.326434	0.692164	310	MFAP2	0.105791	5.30912	0.144031	0.437852	NS	TRUE
REACTOME_EXTRACELLULAR_MATRIX_ORGANIZATION	EXTRACELLULAR MATRIX ORGANIZATION	Up	0.326434	0.692164	310	JAM2	0.0768794	3.08094	0.144514	0.438601	NS	TRUE
REACTOME_EXTRACELLULAR_MATRIX_ORGANIZATION	EXTRACELLULAR MATRIX ORGANIZATION	Up	0.326434	0.692164	310	CTSG	0.190061	8.45236	0.147034	0.442166	NS	TRUE
REACTOME_EXTRACELLULAR_MATRIX_ORGANIZATION	EXTRACELLULAR MATRIX ORGANIZATION	Up	0.326434	0.692164	310	THBS1	-0.0783392	7.58172	0.151111	0.44686	NS	FALSE
REACTOME_EXTRACELLULAR_MATRIX_ORGANIZATION	EXTRACELLULAR MATRIX ORGANIZATION	Up	0.326434	0.692164	310	CD151	0.0892448	7.87491	0.161199	0.460188	NS	TRUE
REACTOME_EXTRACELLULAR_MATRIX_ORGANIZATION	EXTRACELLULAR MATRIX ORGANIZATION	Up	0.326434	0.692164	310	LAMB3	-0.060999	6.77196	0.164836	0.463661	NS	FALSE
REACTOME_EXTRACELLULAR_MATRIX_ORGANIZATION	EXTRACELLULAR MATRIX ORGANIZATION	Up	0.326434	0.692164	310	HTRA1	-0.0913723	6.79174	0.164891	0.463749	NS	FALSE
REACTOME_EXTRACELLULAR_MATRIX_ORGANIZATION	EXTRACELLULAR MATRIX ORGANIZATION	Up	0.326434	0.692164	310	CEACAM8	0.183647	8.05822	0.166609	0.466222	NS	TRUE
REACTOME_EXTRACELLULAR_MATRIX_ORGANIZATION	EXTRACELLULAR MATRIX ORGANIZATION	Up	0.326434	0.692164	310	SNTA1	0.0375925	7.63809	0.17291	0.473685	NS	TRUE
REACTOME_EXTRACELLULAR_MATRIX_ORGANIZATION	EXTRACELLULAR MATRIX ORGANIZATION	Up	0.326434	0.692164	310	CRTAP	-0.0351305	7.56593	0.17475	0.475398	NS	FALSE
REACTOME_EXTRACELLULAR_MATRIX_ORGANIZATION	EXTRACELLULAR MATRIX ORGANIZATION	Up	0.326434	0.692164	310	KLKB1	0.130578	8.90835	0.181427	0.48294	NS	TRUE
REACTOME_EXTRACELLULAR_MATRIX_ORGANIZATION	EXTRACELLULAR MATRIX ORGANIZATION	Up	0.326434	0.692164	310	ADAM8	-0.0569756	16.4853	0.186609	0.489599	NS	FALSE
REACTOME_EXTRACELLULAR_MATRIX_ORGANIZATION	EXTRACELLULAR MATRIX ORGANIZATION	Up	0.326434	0.692164	310	LTBP3	0.037646	7.92054	0.192945	0.497032	NS	TRUE
REACTOME_EXTRACELLULAR_MATRIX_ORGANIZATION	EXTRACELLULAR MATRIX ORGANIZATION	Up	0.326434	0.692164	310	ADAMTS1	-0.0778868	4.94312	0.19327	0.497142	NS	FALSE
REACTOME_EXTRACELLULAR_MATRIX_ORGANIZATION	EXTRACELLULAR MATRIX ORGANIZATION	Up	0.326434	0.692164	310	ITGB5	-0.090844	7.58918	0.196685	0.500933	NS	FALSE
REACTOME_EXTRACELLULAR_MATRIX_ORGANIZATION	EXTRACELLULAR MATRIX ORGANIZATION	Up	0.326434	0.692164	310	SCUBE1	-0.0650784	3.75781	0.197549	0.501323	NS	FALSE
REACTOME_EXTRACELLULAR_MATRIX_ORGANIZATION	EXTRACELLULAR MATRIX ORGANIZATION	Up	0.326434	0.692164	310	KLK7	0.0652746	1.93673	0.200585	0.504789	NS	TRUE
REACTOME_EXTRACELLULAR_MATRIX_ORGANIZATION	EXTRACELLULAR MATRIX ORGANIZATION	Up	0.326434	0.692164	310	CAPN8	0.0502225	4.91129	0.201088	0.505124	NS	TRUE
REACTOME_EXTRACELLULAR_MATRIX_ORGANIZATION	EXTRACELLULAR MATRIX ORGANIZATION	Up	0.326434	0.692164	310	BCAN	-0.0472356	4.21264	0.201646	0.50558	NS	FALSE
REACTOME_EXTRACELLULAR_MATRIX_ORGANIZATION	EXTRACELLULAR MATRIX ORGANIZATION	Up	0.326434	0.692164	310	LAMC3	0.107538	7.11655	0.20517	0.510232	NS	TRUE
REACTOME_EXTRACELLULAR_MATRIX_ORGANIZATION	EXTRACELLULAR MATRIX ORGANIZATION	Up	0.326434	0.692164	310	CEACAM6	0.146864	5.96856	0.210139	0.515417	NS	TRUE
REACTOME_EXTRACELLULAR_MATRIX_ORGANIZATION	EXTRACELLULAR MATRIX ORGANIZATION	Up	0.326434	0.692164	310	LOXL2	-0.0550349	6.84129	0.21388	0.519765	NS	FALSE
REACTOME_EXTRACELLULAR_MATRIX_ORGANIZATION	EXTRACELLULAR MATRIX ORGANIZATION	Up	0.326434	0.692164	310	DST	-0.0561991	4.27889	0.215508	0.520613	NS	FALSE
REACTOME_EXTRACELLULAR_MATRIX_ORGANIZATION	EXTRACELLULAR MATRIX ORGANIZATION	Up	0.326434	0.692164	310	COL15A1	-0.0835855	2.41995	0.216875	0.522506	NS	FALSE
REACTOME_EXTRACELLULAR_MATRIX_ORGANIZATION	EXTRACELLULAR MATRIX ORGANIZATION	Up	0.326434	0.692164	310	SERPINH1	-0.0513865	5.5656	0.217199	0.522696	NS	FALSE
REACTOME_EXTRACELLULAR_MATRIX_ORGANIZATION	EXTRACELLULAR MATRIX ORGANIZATION	Up	0.326434	0.692164	310	TPSAB1	-0.0918425	3.26239	0.217579	0.523353	NS	FALSE
REACTOME_EXTRACELLULAR_MATRIX_ORGANIZATION	EXTRACELLULAR MATRIX ORGANIZATION	Up	0.326434	0.692164	310	APP	-0.050414	7.4383	0.217956	0.52369	NS	FALSE
REACTOME_EXTRACELLULAR_MATRIX_ORGANIZATION	EXTRACELLULAR MATRIX ORGANIZATION	Up	0.326434	0.692164	310	TTR	0.0702663	1.91658	0.219912	0.525554	NS	TRUE
REACTOME_EXTRACELLULAR_MATRIX_ORGANIZATION	EXTRACELLULAR MATRIX ORGANIZATION	Up	0.326434	0.692164	310	CAPN11	0.0758302	1.72223	0.223946	0.529798	NS	TRUE
REACTOME_EXTRACELLULAR_MATRIX_ORGANIZATION	EXTRACELLULAR MATRIX ORGANIZATION	Up	0.326434	0.692164	310	TLL2	0.0622299	2.78635	0.22732	0.533261	NS	TRUE
REACTOME_EXTRACELLULAR_MATRIX_ORGANIZATION	EXTRACELLULAR MATRIX ORGANIZATION	Up	0.326434	0.692164	310	COL25A1	0.0580037	2.48614	0.231345	0.537189	NS	TRUE
REACTOME_EXTRACELLULAR_MATRIX_ORGANIZATION	EXTRACELLULAR MATRIX ORGANIZATION	Up	0.326434	0.692164	310	ADAM17	-0.022392	9.53913	0.233041	0.538535	NS	FALSE
REACTOME_EXTRACELLULAR_MATRIX_ORGANIZATION	EXTRACELLULAR MATRIX ORGANIZATION	Up	0.326434	0.692164	310	CTSB	0.0507731	12.0415	0.233433	0.538869	NS	TRUE
REACTOME_EXTRACELLULAR_MATRIX_ORGANIZATION	EXTRACELLULAR MATRIX ORGANIZATION	Up	0.326434	0.692164	310	FBN2	0.0672518	4.64336	0.233511	0.538875	NS	TRUE
REACTOME_EXTRACELLULAR_MATRIX_ORGANIZATION	EXTRACELLULAR MATRIX ORGANIZATION	Up	0.326434	0.692164	310	ADAMTS5	-0.0801085	7.40551	0.23623	0.542122	NS	FALSE
REACTOME_EXTRACELLULAR_MATRIX_ORGANIZATION	EXTRACELLULAR MATRIX ORGANIZATION	Up	0.326434	0.692164	310	COL1A2	-0.0555064	2.0712	0.2394	0.545743	NS	FALSE
REACTOME_EXTRACELLULAR_MATRIX_ORGANIZATION	EXTRACELLULAR MATRIX ORGANIZATION	Up	0.326434	0.692164	310	ITGB3	-0.0981076	8.67397	0.260633	0.567469	NS	FALSE
REACTOME_EXTRACELLULAR_MATRIX_ORGANIZATION	EXTRACELLULAR MATRIX ORGANIZATION	Up	0.326434	0.692164	310	COL22A1	0.0851223	2.19187	0.261174	0.568266	NS	TRUE
REACTOME_EXTRACELLULAR_MATRIX_ORGANIZATION	EXTRACELLULAR MATRIX ORGANIZATION	Up	0.326434	0.692164	310	DRP2	-0.0647497	4.5092	0.267122	0.573735	NS	FALSE
REACTOME_EXTRACELLULAR_MATRIX_ORGANIZATION	EXTRACELLULAR MATRIX ORGANIZATION	Up	0.326434	0.692164	310	FBN3	0.105683	8.7786	0.267297	0.573918	NS	TRUE
REACTOME_EXTRACELLULAR_MATRIX_ORGANIZATION	EXTRACELLULAR MATRIX ORGANIZATION	Up	0.326434	0.692164	310	COL4A4	-0.0669631	5.92798	0.267425	0.573942	NS	FALSE
REACTOME_EXTRACELLULAR_MATRIX_ORGANIZATION	EXTRACELLULAR MATRIX ORGANIZATION	Up	0.326434	0.692164	310	ITGAM	-0.055914	11.9005	0.268347	0.574959	NS	FALSE
REACTOME_EXTRACELLULAR_MATRIX_ORGANIZATION	EXTRACELLULAR MATRIX ORGANIZATION	Up	0.326434	0.692164	310	CAPN3	0.0354626	8.30809	0.269312	0.575582	NS	TRUE
REACTOME_EXTRACELLULAR_MATRIX_ORGANIZATION	EXTRACELLULAR MATRIX ORGANIZATION	Up	0.326434	0.692164	310	CASP3	-0.0420408	11.4882	0.2722	0.578034	NS	FALSE
REACTOME_EXTRACELLULAR_MATRIX_ORGANIZATION	EXTRACELLULAR MATRIX ORGANIZATION	Up	0.326434	0.692164	310	SPP1	0.137292	5.68156	0.274423	0.580106	NS	TRUE
REACTOME_EXTRACELLULAR_MATRIX_ORGANIZATION	EXTRACELLULAR MATRIX ORGANIZATION	Up	0.326434	0.692164	310	ITGA1	-0.0608543	6.39473	0.275087	0.580458	NS	FALSE
REACTOME_EXTRACELLULAR_MATRIX_ORGANIZATION	EXTRACELLULAR MATRIX ORGANIZATION	Up	0.326434	0.692164	310	ITGB4	0.0440926	5.59866	0.275658	0.580769	NS	TRUE
REACTOME_EXTRACELLULAR_MATRIX_ORGANIZATION	EXTRACELLULAR MATRIX ORGANIZATION	Up	0.326434	0.692164	310	CTRB1	-0.0695242	1.63303	0.278048	0.582226	NS	FALSE
REACTOME_EXTRACELLULAR_MATRIX_ORGANIZATION	EXTRACELLULAR MATRIX ORGANIZATION	Up	0.326434	0.692164	310	FBLN5	-0.0448136	7.93332	0.282959	0.587224	NS	FALSE
REACTOME_EXTRACELLULAR_MATRIX_ORGANIZATION	EXTRACELLULAR MATRIX ORGANIZATION	Up	0.326434	0.692164	310	TNXB	0.0351971	7.97937	0.284625	0.588767	NS	TRUE
REACTOME_EXTRACELLULAR_MATRIX_ORGANIZATION	EXTRACELLULAR MATRIX ORGANIZATION	Up	0.326434	0.692164	310	DMD	0.0365636	3.50152	0.289499	0.593298	NS	TRUE
REACTOME_EXTRACELLULAR_MATRIX_ORGANIZATION	EXTRACELLULAR MATRIX ORGANIZATION	Up	0.326434	0.692164	310	MMP24	-0.0700486	4.23553	0.291027	0.594559	NS	FALSE
REACTOME_EXTRACELLULAR_MATRIX_ORGANIZATION	EXTRACELLULAR MATRIX ORGANIZATION	Up	0.326434	0.692164	310	ACTG2	-0.0493201	5.2109	0.295674	0.599726	NS	FALSE
REACTOME_EXTRACELLULAR_MATRIX_ORGANIZATION	EXTRACELLULAR MATRIX ORGANIZATION	Up	0.326434	0.692164	310	ITGA8	-0.0892051	1.83662	0.298333	0.602059	NS	FALSE
REACTOME_EXTRACELLULAR_MATRIX_ORGANIZATION	EXTRACELLULAR MATRIX ORGANIZATION	Up	0.326434	0.692164	310	TIMP1	0.0394679	11.1204	0.299113	0.602693	NS	TRUE
REACTOME_EXTRACELLULAR_MATRIX_ORGANIZATION	EXTRACELLULAR MATRIX ORGANIZATION	Up	0.326434	0.692164	310	FBLN1	-0.0389779	4.62367	0.302583	0.605631	NS	FALSE
REACTOME_EXTRACELLULAR_MATRIX_ORGANIZATION	EXTRACELLULAR MATRIX ORGANIZATION	Up	0.326434	0.692164	310	PTPRS	-0.049435	3.70888	0.303301	0.60603	NS	FALSE
REACTOME_EXTRACELLULAR_MATRIX_ORGANIZATION	EXTRACELLULAR MATRIX ORGANIZATION	Up	0.326434	0.692164	310	ASPN	0.0658094	1.52286	0.305917	0.607769	NS	TRUE
REACTOME_EXTRACELLULAR_MATRIX_ORGANIZATION	EXTRACELLULAR MATRIX ORGANIZATION	Up	0.326434	0.692164	310	COL6A3	0.0361649	4.94928	0.308041	0.609316	NS	TRUE
REACTOME_EXTRACELLULAR_MATRIX_ORGANIZATION	EXTRACELLULAR MATRIX ORGANIZATION	Up	0.326434	0.692164	310	SGCB	-0.052725	5.31457	0.308966	0.609883	NS	FALSE
REACTOME_EXTRACELLULAR_MATRIX_ORGANIZATION	EXTRACELLULAR MATRIX ORGANIZATION	Up	0.326434	0.692164	310	DTNA	0.0241836	2.05763	0.325153	0.622835	NS	TRUE
REACTOME_EXTRACELLULAR_MATRIX_ORGANIZATION	EXTRACELLULAR MATRIX ORGANIZATION	Up	0.326434	0.692164	310	COL6A2	0.0484755	5.59948	0.334293	0.630487	NS	TRUE
REACTOME_EXTRACELLULAR_MATRIX_ORGANIZATION	EXTRACELLULAR MATRIX ORGANIZATION	Up	0.326434	0.692164	310	ADAM19	-0.0321586	9.00118	0.343144	0.637235	NS	FALSE
REACTOME_EXTRACELLULAR_MATRIX_ORGANIZATION	EXTRACELLULAR MATRIX ORGANIZATION	Up	0.326434	0.692164	310	DDR2	-0.0733715	2.62385	0.357231	0.649782	NS	FALSE
REACTOME_EXTRACELLULAR_MATRIX_ORGANIZATION	EXTRACELLULAR MATRIX ORGANIZATION	Up	0.326434	0.692164	310	CTRB2	0.0821359	12.0607	0.358642	0.65069	NS	TRUE
REACTOME_EXTRACELLULAR_MATRIX_ORGANIZATION	EXTRACELLULAR MATRIX ORGANIZATION	Up	0.326434	0.692164	310	MMP14	0.0580139	4.47869	0.359703	0.651312	NS	TRUE
REACTOME_EXTRACELLULAR_MATRIX_ORGANIZATION	EXTRACELLULAR MATRIX ORGANIZATION	Up	0.326434	0.692164	310	ADAMTS2	-0.0433321	4.88496	0.364332	0.655141	NS	FALSE
REACTOME_EXTRACELLULAR_MATRIX_ORGANIZATION	EXTRACELLULAR MATRIX ORGANIZATION	Up	0.326434	0.692164	310	JAM3	-0.0588791	6.64957	0.376858	0.667105	NS	FALSE
REACTOME_EXTRACELLULAR_MATRIX_ORGANIZATION	EXTRACELLULAR MATRIX ORGANIZATION	Up	0.326434	0.692164	310	VCAN	-0.0414393	11.3864	0.382914	0.671198	NS	FALSE
REACTOME_EXTRACELLULAR_MATRIX_ORGANIZATION	EXTRACELLULAR MATRIX ORGANIZATION	Up	0.326434	0.692164	310	SDC1	0.0294616	5.97794	0.383731	0.672073	NS	TRUE
REACTOME_EXTRACELLULAR_MATRIX_ORGANIZATION	EXTRACELLULAR MATRIX ORGANIZATION	Up	0.326434	0.692164	310	ACTB	-0.0265096	15.2821	0.387523	0.675039	NS	FALSE
REACTOME_EXTRACELLULAR_MATRIX_ORGANIZATION	EXTRACELLULAR MATRIX ORGANIZATION	Up	0.326434	0.692164	310	PCOLCE2	0.104593	3.10361	0.388152	0.675232	NS	TRUE
REACTOME_EXTRACELLULAR_MATRIX_ORGANIZATION	EXTRACELLULAR MATRIX ORGANIZATION	Up	0.326434	0.692164	310	MMP1	-0.0696589	5.38643	0.388416	0.67533	NS	FALSE
REACTOME_EXTRACELLULAR_MATRIX_ORGANIZATION	EXTRACELLULAR MATRIX ORGANIZATION	Up	0.326434	0.692164	310	FBN1	0.0910145	7.69847	0.391829	0.677767	NS	TRUE
REACTOME_EXTRACELLULAR_MATRIX_ORGANIZATION	EXTRACELLULAR MATRIX ORGANIZATION	Up	0.326434	0.692164	310	NCAM1	0.0403917	3.89782	0.394548	0.680782	NS	TRUE
REACTOME_EXTRACELLULAR_MATRIX_ORGANIZATION	EXTRACELLULAR MATRIX ORGANIZATION	Up	0.326434	0.692164	310	COL5A2	-0.0363282	3.11789	0.402291	0.686746	NS	FALSE
REACTOME_EXTRACELLULAR_MATRIX_ORGANIZATION	EXTRACELLULAR MATRIX ORGANIZATION	Up	0.326434	0.692164	310	MMP25	0.0455361	14.3063	0.408437	0.691227	NS	TRUE
REACTOME_EXTRACELLULAR_MATRIX_ORGANIZATION	EXTRACELLULAR MATRIX ORGANIZATION	Up	0.326434	0.692164	310	CAPNS2	0.0439164	8.48816	0.409969	0.69265	NS	TRUE
REACTOME_EXTRACELLULAR_MATRIX_ORGANIZATION	EXTRACELLULAR MATRIX ORGANIZATION	Up	0.326434	0.692164	310	HAPLN1	0.057421	2.23127	0.410315	0.692937	NS	TRUE
REACTOME_EXTRACELLULAR_MATRIX_ORGANIZATION	EXTRACELLULAR MATRIX ORGANIZATION	Up	0.326434	0.692164	310	COL23A1	0.0384054	5.50281	0.418371	0.700487	NS	TRUE
REACTOME_EXTRACELLULAR_MATRIX_ORGANIZATION	EXTRACELLULAR MATRIX ORGANIZATION	Up	0.326434	0.692164	310	NID1	-0.0550091	4.6135	0.419518	0.70098	NS	FALSE
REACTOME_EXTRACELLULAR_MATRIX_ORGANIZATION	EXTRACELLULAR MATRIX ORGANIZATION	Up	0.326434	0.692164	310	LOX	-0.0384925	2.57136	0.425298	0.704557	NS	FALSE
REACTOME_EXTRACELLULAR_MATRIX_ORGANIZATION	EXTRACELLULAR MATRIX ORGANIZATION	Up	0.326434	0.692164	310	OPTC	-0.0584639	4.26202	0.429769	0.70745	NS	FALSE
REACTOME_EXTRACELLULAR_MATRIX_ORGANIZATION	EXTRACELLULAR MATRIX ORGANIZATION	Up	0.326434	0.692164	310	COL10A1	-0.0316266	7.93434	0.432414	0.709244	NS	FALSE
REACTOME_EXTRACELLULAR_MATRIX_ORGANIZATION	EXTRACELLULAR MATRIX ORGANIZATION	Up	0.326434	0.692164	310	MMP20	0.0498425	1.33261	0.433158	0.709391	NS	TRUE
REACTOME_EXTRACELLULAR_MATRIX_ORGANIZATION	EXTRACELLULAR MATRIX ORGANIZATION	Up	0.326434	0.692164	310	MMP2	-0.0223411	1.50724	0.434878	0.710336	NS	FALSE
REACTOME_EXTRACELLULAR_MATRIX_ORGANIZATION	EXTRACELLULAR MATRIX ORGANIZATION	Up	0.326434	0.692164	310	EFEMP1	-0.0771661	1.73089	0.44125	0.71412	NS	FALSE
REACTOME_EXTRACELLULAR_MATRIX_ORGANIZATION	EXTRACELLULAR MATRIX ORGANIZATION	Up	0.326434	0.692164	310	HSPG2	-0.0491759	4.36549	0.444273	0.715834	NS	FALSE
REACTOME_EXTRACELLULAR_MATRIX_ORGANIZATION	EXTRACELLULAR MATRIX ORGANIZATION	Up	0.326434	0.692164	310	ADAM12	0.0200378	3.5414	0.445661	0.716845	NS	TRUE
REACTOME_EXTRACELLULAR_MATRIX_ORGANIZATION	EXTRACELLULAR MATRIX ORGANIZATION	Up	0.326434	0.692164	310	CD44	-0.0202743	13.494	0.446231	0.717134	NS	FALSE
REACTOME_EXTRACELLULAR_MATRIX_ORGANIZATION	EXTRACELLULAR MATRIX ORGANIZATION	Up	0.326434	0.692164	310	EMILIN3	0.0577947	8.37766	0.457193	0.726202	NS	TRUE
REACTOME_EXTRACELLULAR_MATRIX_ORGANIZATION	EXTRACELLULAR MATRIX ORGANIZATION	Up	0.326434	0.692164	310	BGN	-0.0379353	5.28683	0.461579	0.728934	NS	FALSE
REACTOME_EXTRACELLULAR_MATRIX_ORGANIZATION	EXTRACELLULAR MATRIX ORGANIZATION	Up	0.326434	0.692164	310	LOXL4	0.030346	3.15853	0.468516	0.733216	NS	TRUE
REACTOME_EXTRACELLULAR_MATRIX_ORGANIZATION	EXTRACELLULAR MATRIX ORGANIZATION	Up	0.326434	0.692164	310	ADAM9	-0.0272757	5.65534	0.468791	0.733216	NS	FALSE
REACTOME_EXTRACELLULAR_MATRIX_ORGANIZATION	EXTRACELLULAR MATRIX ORGANIZATION	Up	0.326434	0.692164	310	TRAPPC4	-0.0259371	11.0549	0.475895	0.73813	NS	FALSE
REACTOME_EXTRACELLULAR_MATRIX_ORGANIZATION	EXTRACELLULAR MATRIX ORGANIZATION	Up	0.326434	0.692164	310	MADCAM1	0.0319378	6.52679	0.479113	0.740517	NS	TRUE
REACTOME_EXTRACELLULAR_MATRIX_ORGANIZATION	EXTRACELLULAR MATRIX ORGANIZATION	Up	0.326434	0.692164	310	CDH1	-0.0540411	4.03604	0.482925	0.742489	NS	FALSE
REACTOME_EXTRACELLULAR_MATRIX_ORGANIZATION	EXTRACELLULAR MATRIX ORGANIZATION	Up	0.326434	0.692164	310	COL8A1	0.0245203	2.18853	0.483613	0.74281	NS	TRUE
REACTOME_EXTRACELLULAR_MATRIX_ORGANIZATION	EXTRACELLULAR MATRIX ORGANIZATION	Up	0.326434	0.692164	310	COL5A3	0.0824194	4.23604	0.486797	0.745318	NS	TRUE
REACTOME_EXTRACELLULAR_MATRIX_ORGANIZATION	EXTRACELLULAR MATRIX ORGANIZATION	Up	0.326434	0.692164	310	SDC4	-0.031575	5.01657	0.490227	0.746892	NS	FALSE
REACTOME_EXTRACELLULAR_MATRIX_ORGANIZATION	EXTRACELLULAR MATRIX ORGANIZATION	Up	0.326434	0.692164	310	PLOD2	-0.0560006	4.75628	0.49881	0.751522	NS	FALSE
REACTOME_EXTRACELLULAR_MATRIX_ORGANIZATION	EXTRACELLULAR MATRIX ORGANIZATION	Up	0.326434	0.692164	310	COL11A1	-0.0424005	1.89502	0.502326	0.754231	NS	FALSE
REACTOME_EXTRACELLULAR_MATRIX_ORGANIZATION	EXTRACELLULAR MATRIX ORGANIZATION	Up	0.326434	0.692164	310	CTSS	-0.0230384	12.9773	0.507314	0.757512	NS	FALSE
REACTOME_EXTRACELLULAR_MATRIX_ORGANIZATION	EXTRACELLULAR MATRIX ORGANIZATION	Up	0.326434	0.692164	310	ITGAL	-0.0208642	10.3462	0.511355	0.759307	NS	FALSE
REACTOME_EXTRACELLULAR_MATRIX_ORGANIZATION	EXTRACELLULAR MATRIX ORGANIZATION	Up	0.326434	0.692164	310	COL11A2	-0.0647022	5.77858	0.516538	0.761959	NS	FALSE
REACTOME_EXTRACELLULAR_MATRIX_ORGANIZATION	EXTRACELLULAR MATRIX ORGANIZATION	Up	0.326434	0.692164	310	SGCD	-0.0296983	3.02127	0.519506	0.764236	NS	FALSE
REACTOME_EXTRACELLULAR_MATRIX_ORGANIZATION	EXTRACELLULAR MATRIX ORGANIZATION	Up	0.326434	0.692164	310	SDC2	-0.0585517	4.85541	0.522673	0.767315	NS	FALSE
REACTOME_EXTRACELLULAR_MATRIX_ORGANIZATION	EXTRACELLULAR MATRIX ORGANIZATION	Up	0.326434	0.692164	310	TNN	-0.0523811	2.25485	0.522896	0.767456	NS	FALSE
REACTOME_EXTRACELLULAR_MATRIX_ORGANIZATION	EXTRACELLULAR MATRIX ORGANIZATION	Up	0.326434	0.692164	310	CAPNS1	0.0265699	12.7647	0.523911	0.767864	NS	TRUE
REACTOME_EXTRACELLULAR_MATRIX_ORGANIZATION	EXTRACELLULAR MATRIX ORGANIZATION	Up	0.326434	0.692164	310	ITGAX	0.0324704	10.444	0.55269	0.785749	NS	TRUE
REACTOME_EXTRACELLULAR_MATRIX_ORGANIZATION	EXTRACELLULAR MATRIX ORGANIZATION	Up	0.326434	0.692164	310	COL5A1	0.0227847	3.02434	0.557235	0.788122	NS	TRUE
REACTOME_EXTRACELLULAR_MATRIX_ORGANIZATION	EXTRACELLULAR MATRIX ORGANIZATION	Up	0.326434	0.692164	310	COL19A1	-0.0427627	6.52047	0.565313	0.792623	NS	FALSE
REACTOME_EXTRACELLULAR_MATRIX_ORGANIZATION	EXTRACELLULAR MATRIX ORGANIZATION	Up	0.326434	0.692164	310	COMP	-0.0273228	4.23292	0.575821	0.79891	NS	FALSE
REACTOME_EXTRACELLULAR_MATRIX_ORGANIZATION	EXTRACELLULAR MATRIX ORGANIZATION	Up	0.326434	0.692164	310	PLOD1	-0.0279609	8.5613	0.583999	0.803487	NS	FALSE
REACTOME_EXTRACELLULAR_MATRIX_ORGANIZATION	EXTRACELLULAR MATRIX ORGANIZATION	Up	0.326434	0.692164	310	ELN	0.0210529	5.19189	0.584843	0.804025	NS	TRUE
REACTOME_EXTRACELLULAR_MATRIX_ORGANIZATION	EXTRACELLULAR MATRIX ORGANIZATION	Up	0.326434	0.692164	310	TGFB3	-0.0319555	3.88385	0.600519	0.814318	NS	FALSE
REACTOME_EXTRACELLULAR_MATRIX_ORGANIZATION	EXTRACELLULAR MATRIX ORGANIZATION	Up	0.326434	0.692164	310	CD47	-0.0115649	9.41841	0.604522	0.816347	NS	FALSE
REACTOME_EXTRACELLULAR_MATRIX_ORGANIZATION	EXTRACELLULAR MATRIX ORGANIZATION	Up	0.326434	0.692164	310	EMILIN2	-0.0225878	12.9201	0.612387	0.820358	NS	FALSE
REACTOME_EXTRACELLULAR_MATRIX_ORGANIZATION	EXTRACELLULAR MATRIX ORGANIZATION	Up	0.326434	0.692164	310	PECAM1	-0.0170318	12.9523	0.612657	0.820436	NS	FALSE
REACTOME_EXTRACELLULAR_MATRIX_ORGANIZATION	EXTRACELLULAR MATRIX ORGANIZATION	Up	0.326434	0.692164	310	COL24A1	0.0298685	4.86219	0.6254	0.826963	NS	TRUE
REACTOME_EXTRACELLULAR_MATRIX_ORGANIZATION	EXTRACELLULAR MATRIX ORGANIZATION	Up	0.326434	0.692164	310	FGA	-0.0220745	1.9765	0.626198	0.827442	NS	FALSE
REACTOME_EXTRACELLULAR_MATRIX_ORGANIZATION	EXTRACELLULAR MATRIX ORGANIZATION	Up	0.326434	0.692164	310	PPIB	0.0170143	10.9011	0.632978	0.831457	NS	TRUE
REACTOME_EXTRACELLULAR_MATRIX_ORGANIZATION	EXTRACELLULAR MATRIX ORGANIZATION	Up	0.326434	0.692164	310	LAMB2	0.0257402	7.14016	0.633278	0.831633	NS	TRUE
REACTOME_EXTRACELLULAR_MATRIX_ORGANIZATION	EXTRACELLULAR MATRIX ORGANIZATION	Up	0.326434	0.692164	310	MFAP3	-0.00982224	6.91222	0.63481	0.832181	NS	FALSE
REACTOME_EXTRACELLULAR_MATRIX_ORGANIZATION	EXTRACELLULAR MATRIX ORGANIZATION	Up	0.326434	0.692164	310	SNTB2	-0.0183084	10.4119	0.637703	0.833505	NS	FALSE
REACTOME_EXTRACELLULAR_MATRIX_ORGANIZATION	EXTRACELLULAR MATRIX ORGANIZATION	Up	0.326434	0.692164	310	COL4A2	0.0221927	7.54746	0.650554	0.840439	NS	TRUE
REACTOME_EXTRACELLULAR_MATRIX_ORGANIZATION	EXTRACELLULAR MATRIX ORGANIZATION	Up	0.326434	0.692164	310	P4HA1	0.0157443	6.10379	0.65424	0.842361	NS	TRUE
REACTOME_EXTRACELLULAR_MATRIX_ORGANIZATION	EXTRACELLULAR MATRIX ORGANIZATION	Up	0.326434	0.692164	310	MMP12	0.0325386	1.95625	0.662819	0.846875	NS	TRUE
REACTOME_EXTRACELLULAR_MATRIX_ORGANIZATION	EXTRACELLULAR MATRIX ORGANIZATION	Up	0.326434	0.692164	310	LOXL1	0.0158315	6.74377	0.669731	0.851422	NS	TRUE
REACTOME_EXTRACELLULAR_MATRIX_ORGANIZATION	EXTRACELLULAR MATRIX ORGANIZATION	Up	0.326434	0.692164	310	MMP11	0.0162722	5.04761	0.678156	0.85551	NS	TRUE
REACTOME_EXTRACELLULAR_MATRIX_ORGANIZATION	EXTRACELLULAR MATRIX ORGANIZATION	Up	0.326434	0.692164	310	ADAMTS14	-0.0208589	4.41948	0.680936	0.857165	NS	FALSE
REACTOME_EXTRACELLULAR_MATRIX_ORGANIZATION	EXTRACELLULAR MATRIX ORGANIZATION	Up	0.326434	0.692164	310	ITGA9	-0.0165058	5.26456	0.681795	0.857609	NS	FALSE
REACTOME_EXTRACELLULAR_MATRIX_ORGANIZATION	EXTRACELLULAR MATRIX ORGANIZATION	Up	0.326434	0.692164	310	COL6A1	0.0176979	5.0829	0.683199	0.858601	NS	TRUE
REACTOME_EXTRACELLULAR_MATRIX_ORGANIZATION	EXTRACELLULAR MATRIX ORGANIZATION	Up	0.326434	0.692164	310	TNC	0.0279972	5.27905	0.683958	0.858947	NS	TRUE
REACTOME_EXTRACELLULAR_MATRIX_ORGANIZATION	EXTRACELLULAR MATRIX ORGANIZATION	Up	0.326434	0.692164	310	CAPN12	-0.021386	7.27624	0.685966	0.859647	NS	FALSE
REACTOME_EXTRACELLULAR_MATRIX_ORGANIZATION	EXTRACELLULAR MATRIX ORGANIZATION	Up	0.326434	0.692164	310	LAMC1	0.0218455	4.87182	0.686118	0.859726	NS	TRUE
REACTOME_EXTRACELLULAR_MATRIX_ORGANIZATION	EXTRACELLULAR MATRIX ORGANIZATION	Up	0.326434	0.692164	310	FGB	0.019435	1.35738	0.690783	0.862516	NS	TRUE
REACTOME_EXTRACELLULAR_MATRIX_ORGANIZATION	EXTRACELLULAR MATRIX ORGANIZATION	Up	0.326434	0.692164	310	ACTN1	0.0164306	12.174	0.692884	0.862838	NS	TRUE
REACTOME_EXTRACELLULAR_MATRIX_ORGANIZATION	EXTRACELLULAR MATRIX ORGANIZATION	Up	0.326434	0.692164	310	ADAMTS9	0.0152573	1.59905	0.692934	0.862845	NS	TRUE
REACTOME_EXTRACELLULAR_MATRIX_ORGANIZATION	EXTRACELLULAR MATRIX ORGANIZATION	Up	0.326434	0.692164	310	MMP17	0.0308389	12.1647	0.693892	0.863189	NS	TRUE
REACTOME_EXTRACELLULAR_MATRIX_ORGANIZATION	EXTRACELLULAR MATRIX ORGANIZATION	Up	0.326434	0.692164	310	CMA1	0.017975	1.9986	0.698948	0.866374	NS	TRUE
REACTOME_EXTRACELLULAR_MATRIX_ORGANIZATION	EXTRACELLULAR MATRIX ORGANIZATION	Up	0.326434	0.692164	310	CAPN10	0.00968178	9.46941	0.700707	0.866876	NS	TRUE
REACTOME_EXTRACELLULAR_MATRIX_ORGANIZATION	EXTRACELLULAR MATRIX ORGANIZATION	Up	0.326434	0.692164	310	COL4A1	0.0156819	6.04002	0.705926	0.869876	NS	TRUE
REACTOME_EXTRACELLULAR_MATRIX_ORGANIZATION	EXTRACELLULAR MATRIX ORGANIZATION	Up	0.326434	0.692164	310	MMP10	-0.0346289	2.61122	0.712498	0.872874	NS	FALSE
REACTOME_EXTRACELLULAR_MATRIX_ORGANIZATION	EXTRACELLULAR MATRIX ORGANIZATION	Up	0.326434	0.692164	310	SGCZ	0.0146513	1.26781	0.721892	0.877438	NS	TRUE
REACTOME_EXTRACELLULAR_MATRIX_ORGANIZATION	EXTRACELLULAR MATRIX ORGANIZATION	Up	0.326434	0.692164	310	LAMB1	-0.030296	2.93176	0.731925	0.882873	NS	FALSE
REACTOME_EXTRACELLULAR_MATRIX_ORGANIZATION	EXTRACELLULAR MATRIX ORGANIZATION	Up	0.326434	0.692164	310	SPARC	-0.0244565	11.408	0.739633	0.88741	NS	FALSE
REACTOME_EXTRACELLULAR_MATRIX_ORGANIZATION	EXTRACELLULAR MATRIX ORGANIZATION	Up	0.326434	0.692164	310	ITGA2B	-0.0288244	8.45512	0.750788	0.891964	NS	FALSE
REACTOME_EXTRACELLULAR_MATRIX_ORGANIZATION	EXTRACELLULAR MATRIX ORGANIZATION	Up	0.326434	0.692164	310	CTSK	-0.0118129	9.70731	0.750572	0.891964	NS	FALSE
REACTOME_EXTRACELLULAR_MATRIX_ORGANIZATION	EXTRACELLULAR MATRIX ORGANIZATION	Up	0.326434	0.692164	310	PCOLCE	-0.00890463	6.37268	0.751163	0.89199	NS	FALSE
REACTOME_EXTRACELLULAR_MATRIX_ORGANIZATION	EXTRACELLULAR MATRIX ORGANIZATION	Up	0.326434	0.692164	310	COL17A1	0.0182526	2.01838	0.754874	0.893728	NS	TRUE
REACTOME_EXTRACELLULAR_MATRIX_ORGANIZATION	EXTRACELLULAR MATRIX ORGANIZATION	Up	0.326434	0.692164	310	SERPINE1	0.0198083	6.20716	0.75626	0.894589	NS	TRUE
REACTOME_EXTRACELLULAR_MATRIX_ORGANIZATION	EXTRACELLULAR MATRIX ORGANIZATION	Up	0.326434	0.692164	310	DTNB	0.00749273	6.58654	0.756449	0.894618	NS	TRUE
REACTOME_EXTRACELLULAR_MATRIX_ORGANIZATION	EXTRACELLULAR MATRIX ORGANIZATION	Up	0.326434	0.692164	310	MATN1	-0.0142881	5.14031	0.762408	0.897469	NS	FALSE
REACTOME_EXTRACELLULAR_MATRIX_ORGANIZATION	EXTRACELLULAR MATRIX ORGANIZATION	Up	0.326434	0.692164	310	LTBP2	-0.0107719	5.09296	0.767077	0.899765	NS	FALSE
REACTOME_EXTRACELLULAR_MATRIX_ORGANIZATION	EXTRACELLULAR MATRIX ORGANIZATION	Up	0.326434	0.692164	310	KLK2	-0.0100924	4.07437	0.773755	0.903487	NS	FALSE
REACTOME_EXTRACELLULAR_MATRIX_ORGANIZATION	EXTRACELLULAR MATRIX ORGANIZATION	Up	0.326434	0.692164	310	BMP2	0.0272244	2.56764	0.774969	0.904154	NS	TRUE
REACTOME_EXTRACELLULAR_MATRIX_ORGANIZATION	EXTRACELLULAR MATRIX ORGANIZATION	Up	0.326434	0.692164	310	CEACAM1	-0.0102462	8.82451	0.781551	0.907696	NS	FALSE
REACTOME_EXTRACELLULAR_MATRIX_ORGANIZATION	EXTRACELLULAR MATRIX ORGANIZATION	Up	0.326434	0.692164	310	IBSP	-0.0177613	1.69034	0.785569	0.909583	NS	FALSE
REACTOME_EXTRACELLULAR_MATRIX_ORGANIZATION	EXTRACELLULAR MATRIX ORGANIZATION	Up	0.326434	0.692164	310	CTSD	0.0103699	9.56385	0.789228	0.911161	NS	TRUE
REACTOME_EXTRACELLULAR_MATRIX_ORGANIZATION	EXTRACELLULAR MATRIX ORGANIZATION	Up	0.326434	0.692164	310	ITGA11	-0.0101941	6.54631	0.804435	0.918783	NS	FALSE
REACTOME_EXTRACELLULAR_MATRIX_ORGANIZATION	EXTRACELLULAR MATRIX ORGANIZATION	Up	0.326434	0.692164	310	SGCE	0.013334	5.1798	0.806239	0.919554	NS	TRUE
REACTOME_EXTRACELLULAR_MATRIX_ORGANIZATION	EXTRACELLULAR MATRIX ORGANIZATION	Up	0.326434	0.692164	310	PRSS2	-0.0117842	7.49654	0.80799	0.920316	NS	FALSE
REACTOME_EXTRACELLULAR_MATRIX_ORGANIZATION	EXTRACELLULAR MATRIX ORGANIZATION	Up	0.326434	0.692164	310	COL12A1	0.0163812	2.76157	0.811788	0.922072	NS	TRUE
REACTOME_EXTRACELLULAR_MATRIX_ORGANIZATION	EXTRACELLULAR MATRIX ORGANIZATION	Up	0.326434	0.692164	310	TMPRSS6	-0.0102252	4.47639	0.83163	0.93075	NS	FALSE
REACTOME_EXTRACELLULAR_MATRIX_ORGANIZATION	EXTRACELLULAR MATRIX ORGANIZATION	Up	0.326434	0.692164	310	ITGA10	-0.0196106	3.53927	0.835208	0.932351	NS	FALSE
REACTOME_EXTRACELLULAR_MATRIX_ORGANIZATION	EXTRACELLULAR MATRIX ORGANIZATION	Up	0.326434	0.692164	310	COL18A1	0.0123827	10.673	0.835175	0.932351	NS	TRUE
REACTOME_EXTRACELLULAR_MATRIX_ORGANIZATION	EXTRACELLULAR MATRIX ORGANIZATION	Up	0.326434	0.692164	310	LOXL3	0.00767858	7.76351	0.837266	0.933111	NS	TRUE
REACTOME_EXTRACELLULAR_MATRIX_ORGANIZATION	EXTRACELLULAR MATRIX ORGANIZATION	Up	0.326434	0.692164	310	VTN	-0.0100172	4.95534	0.846432	0.936583	NS	FALSE
REACTOME_EXTRACELLULAR_MATRIX_ORGANIZATION	EXTRACELLULAR MATRIX ORGANIZATION	Up	0.326434	0.692164	310	ITGA5	0.00745342	9.44276	0.845104	0.936583	NS	TRUE
REACTOME_EXTRACELLULAR_MATRIX_ORGANIZATION	EXTRACELLULAR MATRIX ORGANIZATION	Up	0.326434	0.692164	310	KDR	-0.010501	2.99815	0.855321	0.940036	NS	FALSE
REACTOME_EXTRACELLULAR_MATRIX_ORGANIZATION	EXTRACELLULAR MATRIX ORGANIZATION	Up	0.326434	0.692164	310	BMP7	0.00654397	2.86851	0.856545	0.940429	NS	TRUE
REACTOME_EXTRACELLULAR_MATRIX_ORGANIZATION	EXTRACELLULAR MATRIX ORGANIZATION	Up	0.326434	0.692164	310	PLOD3	0.00485746	10.9308	0.856661	0.940474	NS	TRUE
REACTOME_EXTRACELLULAR_MATRIX_ORGANIZATION	EXTRACELLULAR MATRIX ORGANIZATION	Up	0.326434	0.692164	310	ITGAE	-0.00497807	8.67888	0.858211	0.941517	NS	FALSE
REACTOME_EXTRACELLULAR_MATRIX_ORGANIZATION	EXTRACELLULAR MATRIX ORGANIZATION	Up	0.326434	0.692164	310	NCSTN	-0.0060158	12.0017	0.858983	0.941868	NS	FALSE
REACTOME_EXTRACELLULAR_MATRIX_ORGANIZATION	EXTRACELLULAR MATRIX ORGANIZATION	Up	0.326434	0.692164	310	SSPN	0.00948634	7.29648	0.863478	0.944424	NS	TRUE
REACTOME_EXTRACELLULAR_MATRIX_ORGANIZATION	EXTRACELLULAR MATRIX ORGANIZATION	Up	0.326434	0.692164	310	COL7A1	0.00624779	6.31014	0.865906	0.945166	NS	TRUE
REACTOME_EXTRACELLULAR_MATRIX_ORGANIZATION	EXTRACELLULAR MATRIX ORGANIZATION	Up	0.326434	0.692164	310	MMP15	0.00729088	4.91427	0.866414	0.945184	NS	TRUE
REACTOME_EXTRACELLULAR_MATRIX_ORGANIZATION	EXTRACELLULAR MATRIX ORGANIZATION	Up	0.326434	0.692164	310	ACAN	-0.00971003	6.41123	0.869236	0.946492	NS	FALSE
REACTOME_EXTRACELLULAR_MATRIX_ORGANIZATION	EXTRACELLULAR MATRIX ORGANIZATION	Up	0.326434	0.692164	310	SPOCK3	-0.0115665	4.10825	0.874401	0.948576	NS	FALSE
REACTOME_EXTRACELLULAR_MATRIX_ORGANIZATION	EXTRACELLULAR MATRIX ORGANIZATION	Up	0.326434	0.692164	310	ICAM3	-0.00553614	15.5776	0.878372	0.950665	NS	FALSE
REACTOME_EXTRACELLULAR_MATRIX_ORGANIZATION	EXTRACELLULAR MATRIX ORGANIZATION	Up	0.326434	0.692164	310	FBLN2	-0.00767441	5.68239	0.887703	0.954685	NS	FALSE
REACTOME_EXTRACELLULAR_MATRIX_ORGANIZATION	EXTRACELLULAR MATRIX ORGANIZATION	Up	0.326434	0.692164	310	CAPN1	-0.00303132	10.1473	0.894092	0.957657	NS	FALSE
REACTOME_EXTRACELLULAR_MATRIX_ORGANIZATION	EXTRACELLULAR MATRIX ORGANIZATION	Up	0.326434	0.692164	310	AGRN	0.00733193	5.24103	0.895863	0.958449	NS	TRUE
REACTOME_EXTRACELLULAR_MATRIX_ORGANIZATION	EXTRACELLULAR MATRIX ORGANIZATION	Up	0.326434	0.692164	310	ACTA2	0.00716472	7.10512	0.8983	0.959271	NS	TRUE
REACTOME_EXTRACELLULAR_MATRIX_ORGANIZATION	EXTRACELLULAR MATRIX ORGANIZATION	Up	0.326434	0.692164	310	PDGFB	-0.00551118	5.40011	0.901409	0.959938	NS	FALSE
REACTOME_EXTRACELLULAR_MATRIX_ORGANIZATION	EXTRACELLULAR MATRIX ORGANIZATION	Up	0.326434	0.692164	310	TNR	-0.00712808	6.67403	0.902987	0.960268	NS	FALSE
REACTOME_EXTRACELLULAR_MATRIX_ORGANIZATION	EXTRACELLULAR MATRIX ORGANIZATION	Up	0.326434	0.692164	310	MMP13	0.00778629	1.84291	0.910916	0.963641	NS	TRUE
REACTOME_EXTRACELLULAR_MATRIX_ORGANIZATION	EXTRACELLULAR MATRIX ORGANIZATION	Up	0.326434	0.692164	310	ADAM15	-0.00436363	7.60986	0.911303	0.963676	NS	FALSE
REACTOME_EXTRACELLULAR_MATRIX_ORGANIZATION	EXTRACELLULAR MATRIX ORGANIZATION	Up	0.326434	0.692164	310	ITGAV	-0.00508167	5.89311	0.917249	0.965109	NS	FALSE
REACTOME_EXTRACELLULAR_MATRIX_ORGANIZATION	EXTRACELLULAR MATRIX ORGANIZATION	Up	0.326434	0.692164	310	FMOD	0.011491	2.9432	0.928172	0.969449	NS	TRUE
REACTOME_EXTRACELLULAR_MATRIX_ORGANIZATION	EXTRACELLULAR MATRIX ORGANIZATION	Up	0.326434	0.692164	310	MMP19	0.00451225	7.29523	0.930808	0.970852	NS	TRUE
REACTOME_EXTRACELLULAR_MATRIX_ORGANIZATION	EXTRACELLULAR MATRIX ORGANIZATION	Up	0.326434	0.692164	310	CAPN6	0.00684787	4.91265	0.935151	0.97263	NS	TRUE
REACTOME_EXTRACELLULAR_MATRIX_ORGANIZATION	EXTRACELLULAR MATRIX ORGANIZATION	Up	0.326434	0.692164	310	DDR1	0.00284176	6.13282	0.939392	0.974863	NS	TRUE
REACTOME_EXTRACELLULAR_MATRIX_ORGANIZATION	EXTRACELLULAR MATRIX ORGANIZATION	Up	0.326434	0.692164	310	COL2A1	0.00439539	1.45336	0.94411	0.976516	NS	TRUE
REACTOME_EXTRACELLULAR_MATRIX_ORGANIZATION	EXTRACELLULAR MATRIX ORGANIZATION	Up	0.326434	0.692164	310	COL9A3	0.00494018	10.3362	0.946376	0.977005	NS	TRUE
REACTOME_EXTRACELLULAR_MATRIX_ORGANIZATION	EXTRACELLULAR MATRIX ORGANIZATION	Up	0.326434	0.692164	310	COL9A1	-0.00276627	5.83056	0.946425	0.977005	NS	FALSE
REACTOME_EXTRACELLULAR_MATRIX_ORGANIZATION	EXTRACELLULAR MATRIX ORGANIZATION	Up	0.326434	0.692164	310	BMP1	-0.0022713	4.3183	0.946763	0.977115	NS	FALSE
REACTOME_EXTRACELLULAR_MATRIX_ORGANIZATION	EXTRACELLULAR MATRIX ORGANIZATION	Up	0.326434	0.692164	310	LAMA4	0.00374097	5.92026	0.948658	0.978269	NS	TRUE
REACTOME_EXTRACELLULAR_MATRIX_ORGANIZATION	EXTRACELLULAR MATRIX ORGANIZATION	Up	0.326434	0.692164	310	ITGA4	-0.00156842	10.2601	0.958018	0.982221	NS	FALSE
REACTOME_EXTRACELLULAR_MATRIX_ORGANIZATION	EXTRACELLULAR MATRIX ORGANIZATION	Up	0.326434	0.692164	310	COL4A3	0.00304561	3.5051	0.961286	0.983829	NS	TRUE
REACTOME_EXTRACELLULAR_MATRIX_ORGANIZATION	EXTRACELLULAR MATRIX ORGANIZATION	Up	0.326434	0.692164	310	ICAM5	-0.00145874	5.3817	0.970584	0.988183	NS	FALSE
REACTOME_EXTRACELLULAR_MATRIX_ORGANIZATION	EXTRACELLULAR MATRIX ORGANIZATION	Up	0.326434	0.692164	310	TIMP2	0.00125301	14.1379	0.970706	0.988255	NS	TRUE
REACTOME_EXTRACELLULAR_MATRIX_ORGANIZATION	EXTRACELLULAR MATRIX ORGANIZATION	Up	0.326434	0.692164	310	MFAP4	0.00238085	3.05523	0.973167	0.98942	NS	TRUE
REACTOME_EXTRACELLULAR_MATRIX_ORGANIZATION	EXTRACELLULAR MATRIX ORGANIZATION	Up	0.326434	0.692164	310	ITGA7	-0.000984865	8.84898	0.975813	0.990311	NS	FALSE
REACTOME_EXTRACELLULAR_MATRIX_ORGANIZATION	EXTRACELLULAR MATRIX ORGANIZATION	Up	0.326434	0.692164	310	DSPP	-0.00136265	1.90318	0.982195	0.992332	NS	FALSE
REACTOME_EXTRACELLULAR_MATRIX_ORGANIZATION	EXTRACELLULAR MATRIX ORGANIZATION	Up	0.326434	0.692164	310	COL1A1	0.00129529	3.33113	0.985397	0.994147	NS	TRUE
REACTOME_EXTRACELLULAR_MATRIX_ORGANIZATION	EXTRACELLULAR MATRIX ORGANIZATION	Up	0.326434	0.692164	310	PSEN1	-0.000536736	9.29384	0.987577	0.995011	NS	FALSE
REACTOME_EXTRACELLULAR_MATRIX_ORGANIZATION	EXTRACELLULAR MATRIX ORGANIZATION	Up	0.326434	0.692164	310	VCAM1	0.00078783	1.71446	0.991769	0.996051	NS	TRUE
REACTOME_EXTRACELLULAR_MATRIX_ORGANIZATION	EXTRACELLULAR MATRIX ORGANIZATION	Up	0.326434	0.692164	310	VWF	-0.000183409	5.06281	0.996623	0.998559	NS	FALSE
REACTOME_EXTRACELLULAR_MATRIX_ORGANIZATION	EXTRACELLULAR MATRIX ORGANIZATION	Up	0.326434	0.692164	310	CAPN7	4.18009e-05	8.58435	0.998525	0.999241	NS	TRUE
REACTOME_FORMATION_OF_FIBRIN_CLOT_CLOTTING_CASCADE	FORMATION OF FIBRIN CLOT CLOTTING CASCADE	Down	0.326713	0.692164	39	A2M	-0.267709	4.30083	0.000130545	0.0371619	Down in SR	TRUE
REACTOME_FORMATION_OF_FIBRIN_CLOT_CLOTTING_CASCADE	FORMATION OF FIBRIN CLOT CLOTTING CASCADE	Down	0.326713	0.692164	39	F2R	-0.133989	7.42983	0.000872	0.0624326	NS	TRUE
REACTOME_FORMATION_OF_FIBRIN_CLOT_CLOTTING_CASCADE	FORMATION OF FIBRIN CLOT CLOTTING CASCADE	Down	0.326713	0.692164	39	CD177	0.320183	4.77782	0.00174076	0.0768225	NS	FALSE
REACTOME_FORMATION_OF_FIBRIN_CLOT_CLOTTING_CASCADE	FORMATION OF FIBRIN CLOT CLOTTING CASCADE	Down	0.326713	0.692164	39	SERPINA5	0.104031	1.97807	0.00418365	0.10532	NS	FALSE
REACTOME_FORMATION_OF_FIBRIN_CLOT_CLOTTING_CASCADE	FORMATION OF FIBRIN CLOT CLOTTING CASCADE	Down	0.326713	0.692164	39	F3	-0.209087	3.05119	0.00483811	0.112416	NS	TRUE
REACTOME_FORMATION_OF_FIBRIN_CLOT_CLOTTING_CASCADE	FORMATION OF FIBRIN CLOT CLOTTING CASCADE	Down	0.326713	0.692164	39	PRCP	-0.126783	8.97551	0.00591207	0.119594	NS	TRUE
REACTOME_FORMATION_OF_FIBRIN_CLOT_CLOTTING_CASCADE	FORMATION OF FIBRIN CLOT CLOTTING CASCADE	Down	0.326713	0.692164	39	FGG	0.144637	2.1188	0.0355353	0.244653	NS	FALSE
REACTOME_FORMATION_OF_FIBRIN_CLOT_CLOTTING_CASCADE	FORMATION OF FIBRIN CLOT CLOTTING CASCADE	Down	0.326713	0.692164	39	PROCR	-0.0619798	6.67766	0.0783097	0.337009	NS	TRUE
REACTOME_FORMATION_OF_FIBRIN_CLOT_CLOTTING_CASCADE	FORMATION OF FIBRIN CLOT CLOTTING CASCADE	Down	0.326713	0.692164	39	GP5	-0.12496	4.5672	0.100222	0.374067	NS	TRUE
REACTOME_FORMATION_OF_FIBRIN_CLOT_CLOTTING_CASCADE	FORMATION OF FIBRIN CLOT CLOTTING CASCADE	Down	0.326713	0.692164	39	PRTN3	0.0830819	5.11816	0.118408	0.402964	NS	FALSE
REACTOME_FORMATION_OF_FIBRIN_CLOT_CLOTTING_CASCADE	FORMATION OF FIBRIN CLOT CLOTTING CASCADE	Down	0.326713	0.692164	39	F2	-0.0834399	3.32507	0.118852	0.403841	NS	TRUE
REACTOME_FORMATION_OF_FIBRIN_CLOT_CLOTTING_CASCADE	FORMATION OF FIBRIN CLOT CLOTTING CASCADE	Down	0.326713	0.692164	39	F13A1	-0.0810284	11.9409	0.163984	0.462792	NS	TRUE
REACTOME_FORMATION_OF_FIBRIN_CLOT_CLOTTING_CASCADE	FORMATION OF FIBRIN CLOT CLOTTING CASCADE	Down	0.326713	0.692164	39	C1QBP	-0.0305041	12.6167	0.169342	0.469978	NS	TRUE
REACTOME_FORMATION_OF_FIBRIN_CLOT_CLOTTING_CASCADE	FORMATION OF FIBRIN CLOT CLOTTING CASCADE	Down	0.326713	0.692164	39	GP1BA	-0.0681307	7.05674	0.181001	0.482709	NS	TRUE
REACTOME_FORMATION_OF_FIBRIN_CLOT_CLOTTING_CASCADE	FORMATION OF FIBRIN CLOT CLOTTING CASCADE	Down	0.326713	0.692164	39	KLKB1	0.130578	8.90835	0.181427	0.48294	NS	FALSE
REACTOME_FORMATION_OF_FIBRIN_CLOT_CLOTTING_CASCADE	FORMATION OF FIBRIN CLOT CLOTTING CASCADE	Down	0.326713	0.692164	39	PF4V1	-0.157531	9.0916	0.219032	0.524652	NS	TRUE
REACTOME_FORMATION_OF_FIBRIN_CLOT_CLOTTING_CASCADE	FORMATION OF FIBRIN CLOT CLOTTING CASCADE	Down	0.326713	0.692164	39	F11	-0.0560222	5.14179	0.28801	0.591986	NS	TRUE
REACTOME_FORMATION_OF_FIBRIN_CLOT_CLOTTING_CASCADE	FORMATION OF FIBRIN CLOT CLOTTING CASCADE	Down	0.326713	0.692164	39	SERPINC1	-0.088173	4.23245	0.296889	0.600874	NS	TRUE
REACTOME_FORMATION_OF_FIBRIN_CLOT_CLOTTING_CASCADE	FORMATION OF FIBRIN CLOT CLOTTING CASCADE	Down	0.326713	0.692164	39	SERPING1	0.0851264	6.07697	0.338386	0.633553	NS	FALSE
REACTOME_FORMATION_OF_FIBRIN_CLOT_CLOTTING_CASCADE	FORMATION OF FIBRIN CLOT CLOTTING CASCADE	Down	0.326713	0.692164	39	PF4	-0.0523791	14.4195	0.36496	0.655968	NS	TRUE
REACTOME_FORMATION_OF_FIBRIN_CLOT_CLOTTING_CASCADE	FORMATION OF FIBRIN CLOT CLOTTING CASCADE	Down	0.326713	0.692164	39	SERPIND1	-0.0300114	2.44032	0.395459	0.681331	NS	TRUE
REACTOME_FORMATION_OF_FIBRIN_CLOT_CLOTTING_CASCADE	FORMATION OF FIBRIN CLOT CLOTTING CASCADE	Down	0.326713	0.692164	39	PROS1	-0.0621778	4.8916	0.450223	0.720541	NS	TRUE
REACTOME_FORMATION_OF_FIBRIN_CLOT_CLOTTING_CASCADE	FORMATION OF FIBRIN CLOT CLOTTING CASCADE	Down	0.326713	0.692164	39	GP1BB	-0.0523959	13.1163	0.482906	0.742489	NS	TRUE
REACTOME_FORMATION_OF_FIBRIN_CLOT_CLOTTING_CASCADE	FORMATION OF FIBRIN CLOT CLOTTING CASCADE	Down	0.326713	0.692164	39	TFPI	-0.0337788	4.81238	0.537503	0.775899	NS	TRUE
REACTOME_FORMATION_OF_FIBRIN_CLOT_CLOTTING_CASCADE	FORMATION OF FIBRIN CLOT CLOTTING CASCADE	Down	0.326713	0.692164	39	PROC	-0.0325931	5.60487	0.595951	0.811136	NS	TRUE
REACTOME_FORMATION_OF_FIBRIN_CLOT_CLOTTING_CASCADE	FORMATION OF FIBRIN CLOT CLOTTING CASCADE	Down	0.326713	0.692164	39	GP9	0.0214525	12.517	0.605578	0.816921	NS	FALSE
REACTOME_FORMATION_OF_FIBRIN_CLOT_CLOTTING_CASCADE	FORMATION OF FIBRIN CLOT CLOTTING CASCADE	Down	0.326713	0.692164	39	SERPINE2	-0.0289606	5.05589	0.606591	0.817214	NS	TRUE
REACTOME_FORMATION_OF_FIBRIN_CLOT_CLOTTING_CASCADE	FORMATION OF FIBRIN CLOT CLOTTING CASCADE	Down	0.326713	0.692164	39	F13B	-0.0271456	1.95879	0.611964	0.820135	NS	TRUE
REACTOME_FORMATION_OF_FIBRIN_CLOT_CLOTTING_CASCADE	FORMATION OF FIBRIN CLOT CLOTTING CASCADE	Down	0.326713	0.692164	39	FGA	-0.0220745	1.9765	0.626198	0.827442	NS	TRUE
REACTOME_FORMATION_OF_FIBRIN_CLOT_CLOTTING_CASCADE	FORMATION OF FIBRIN CLOT CLOTTING CASCADE	Down	0.326713	0.692164	39	F12	0.0279176	10.1402	0.649922	0.840237	NS	FALSE
REACTOME_FORMATION_OF_FIBRIN_CLOT_CLOTTING_CASCADE	FORMATION OF FIBRIN CLOT CLOTTING CASCADE	Down	0.326713	0.692164	39	FGB	0.019435	1.35738	0.690783	0.862516	NS	FALSE
REACTOME_FORMATION_OF_FIBRIN_CLOT_CLOTTING_CASCADE	FORMATION OF FIBRIN CLOT CLOTTING CASCADE	Down	0.326713	0.692164	39	F9	0.0234296	1.89565	0.691785	0.862686	NS	FALSE
REACTOME_FORMATION_OF_FIBRIN_CLOT_CLOTTING_CASCADE	FORMATION OF FIBRIN CLOT CLOTTING CASCADE	Down	0.326713	0.692164	39	THBD	-0.0196668	11.7111	0.699785	0.866792	NS	TRUE
REACTOME_FORMATION_OF_FIBRIN_CLOT_CLOTTING_CASCADE	FORMATION OF FIBRIN CLOT CLOTTING CASCADE	Down	0.326713	0.692164	39	F7	0.0201617	4.82709	0.709954	0.871985	NS	FALSE
REACTOME_FORMATION_OF_FIBRIN_CLOT_CLOTTING_CASCADE	FORMATION OF FIBRIN CLOT CLOTTING CASCADE	Down	0.326713	0.692164	39	F5	-0.0171931	8.67323	0.738856	0.887127	NS	TRUE
REACTOME_FORMATION_OF_FIBRIN_CLOT_CLOTTING_CASCADE	FORMATION OF FIBRIN CLOT CLOTTING CASCADE	Down	0.326713	0.692164	39	KNG1	-0.00853231	2.41566	0.812906	0.922688	NS	TRUE
REACTOME_FORMATION_OF_FIBRIN_CLOT_CLOTTING_CASCADE	FORMATION OF FIBRIN CLOT CLOTTING CASCADE	Down	0.326713	0.692164	39	F10	-0.0138058	5.79847	0.839221	0.934046	NS	TRUE
REACTOME_FORMATION_OF_FIBRIN_CLOT_CLOTTING_CASCADE	FORMATION OF FIBRIN CLOT CLOTTING CASCADE	Down	0.326713	0.692164	39	F8	0.00563582	6.61409	0.849677	0.937841	NS	FALSE
REACTOME_FORMATION_OF_FIBRIN_CLOT_CLOTTING_CASCADE	FORMATION OF FIBRIN CLOT CLOTTING CASCADE	Down	0.326713	0.692164	39	VWF	-0.000183409	5.06281	0.996623	0.998559	NS	TRUE
REACTOME_INTERLEUKIN_RECEPTOR_SHC_SIGNALING	INTERLEUKIN RECEPTOR SHC SIGNALING	Up	0.332138	0.692164	27	INPP5D	-0.0549572	10.4287	0.0146346	0.172285	NS	FALSE
REACTOME_INTERLEUKIN_RECEPTOR_SHC_SIGNALING	INTERLEUKIN RECEPTOR SHC SIGNALING	Up	0.332138	0.692164	27	PIK3R3	-0.0710615	3.68155	0.03308	0.237391	NS	FALSE
REACTOME_INTERLEUKIN_RECEPTOR_SHC_SIGNALING	INTERLEUKIN RECEPTOR SHC SIGNALING	Up	0.332138	0.692164	27	JAK3	0.0730255	10.9619	0.0366237	0.247765	NS	TRUE
REACTOME_INTERLEUKIN_RECEPTOR_SHC_SIGNALING	INTERLEUKIN RECEPTOR SHC SIGNALING	Up	0.332138	0.692164	27	GAB2	0.0827247	9.14221	0.0408225	0.257493	NS	TRUE
REACTOME_INTERLEUKIN_RECEPTOR_SHC_SIGNALING	INTERLEUKIN RECEPTOR SHC SIGNALING	Up	0.332138	0.692164	27	IL5RA	0.108064	6.1252	0.0439806	0.265595	NS	TRUE
REACTOME_INTERLEUKIN_RECEPTOR_SHC_SIGNALING	INTERLEUKIN RECEPTOR SHC SIGNALING	Up	0.332138	0.692164	27	IL5	0.140416	1.68888	0.0448309	0.2671	NS	TRUE
REACTOME_INTERLEUKIN_RECEPTOR_SHC_SIGNALING	INTERLEUKIN RECEPTOR SHC SIGNALING	Up	0.332138	0.692164	27	IL2RG	0.0829458	9.49505	0.0565382	0.295484	NS	TRUE
REACTOME_INTERLEUKIN_RECEPTOR_SHC_SIGNALING	INTERLEUKIN RECEPTOR SHC SIGNALING	Up	0.332138	0.692164	27	JAK1	-0.0633637	11.7219	0.068068	0.318973	NS	FALSE
REACTOME_INTERLEUKIN_RECEPTOR_SHC_SIGNALING	INTERLEUKIN RECEPTOR SHC SIGNALING	Up	0.332138	0.692164	27	IL2RB	-0.0817656	12.1952	0.070938	0.323289	NS	FALSE
REACTOME_INTERLEUKIN_RECEPTOR_SHC_SIGNALING	INTERLEUKIN RECEPTOR SHC SIGNALING	Up	0.332138	0.692164	27	PTPN6	0.0505743	11.6221	0.138239	0.430149	NS	TRUE
REACTOME_INTERLEUKIN_RECEPTOR_SHC_SIGNALING	INTERLEUKIN RECEPTOR SHC SIGNALING	Up	0.332138	0.692164	27	CSF2RB	0.057605	9.30392	0.184678	0.486795	NS	TRUE
REACTOME_INTERLEUKIN_RECEPTOR_SHC_SIGNALING	INTERLEUKIN RECEPTOR SHC SIGNALING	Up	0.332138	0.692164	27	IL2RA	-0.0532697	6.60879	0.19182	0.496174	NS	FALSE
REACTOME_INTERLEUKIN_RECEPTOR_SHC_SIGNALING	INTERLEUKIN RECEPTOR SHC SIGNALING	Up	0.332138	0.692164	27	PIK3R1	-0.0372301	9.10834	0.196657	0.500933	NS	FALSE
REACTOME_INTERLEUKIN_RECEPTOR_SHC_SIGNALING	INTERLEUKIN RECEPTOR SHC SIGNALING	Up	0.332138	0.692164	27	IL2	0.0566791	2.06701	0.293417	0.596696	NS	TRUE
REACTOME_INTERLEUKIN_RECEPTOR_SHC_SIGNALING	INTERLEUKIN RECEPTOR SHC SIGNALING	Up	0.332138	0.692164	27	INPPL1	0.031329	9.74566	0.296458	0.600474	NS	TRUE
REACTOME_INTERLEUKIN_RECEPTOR_SHC_SIGNALING	INTERLEUKIN RECEPTOR SHC SIGNALING	Up	0.332138	0.692164	27	PIK3CB	-0.0283151	6.50775	0.470516	0.734462	NS	FALSE
REACTOME_INTERLEUKIN_RECEPTOR_SHC_SIGNALING	INTERLEUKIN RECEPTOR SHC SIGNALING	Up	0.332138	0.692164	27	PIK3R2	0.028698	5.17132	0.568073	0.794384	NS	TRUE
REACTOME_INTERLEUKIN_RECEPTOR_SHC_SIGNALING	INTERLEUKIN RECEPTOR SHC SIGNALING	Up	0.332138	0.692164	27	SHC1	-0.0171756	8.30717	0.59995	0.813887	NS	FALSE
REACTOME_INTERLEUKIN_RECEPTOR_SHC_SIGNALING	INTERLEUKIN RECEPTOR SHC SIGNALING	Up	0.332138	0.692164	27	JAK2	0.0131102	10.4945	0.617331	0.822552	NS	TRUE
REACTOME_INTERLEUKIN_RECEPTOR_SHC_SIGNALING	INTERLEUKIN RECEPTOR SHC SIGNALING	Up	0.332138	0.692164	27	IL3RA	-0.0172779	8.39083	0.66926	0.851316	NS	FALSE
REACTOME_INTERLEUKIN_RECEPTOR_SHC_SIGNALING	INTERLEUKIN RECEPTOR SHC SIGNALING	Up	0.332138	0.692164	27	CSF2	-0.0265975	1.9408	0.688747	0.861528	NS	FALSE
REACTOME_INTERLEUKIN_RECEPTOR_SHC_SIGNALING	INTERLEUKIN RECEPTOR SHC SIGNALING	Up	0.332138	0.692164	27	PIK3CD	0.0103645	10.571	0.724018	0.878529	NS	TRUE
REACTOME_INTERLEUKIN_RECEPTOR_SHC_SIGNALING	INTERLEUKIN RECEPTOR SHC SIGNALING	Up	0.332138	0.692164	27	GRB2	-0.00720345	12.2815	0.78551	0.909583	NS	FALSE
REACTOME_INTERLEUKIN_RECEPTOR_SHC_SIGNALING	INTERLEUKIN RECEPTOR SHC SIGNALING	Up	0.332138	0.692164	27	IL3	-0.0153668	1.86264	0.788916	0.911161	NS	FALSE
REACTOME_INTERLEUKIN_RECEPTOR_SHC_SIGNALING	INTERLEUKIN RECEPTOR SHC SIGNALING	Up	0.332138	0.692164	27	SOS1	-0.0117475	5.27991	0.860178	0.942881	NS	FALSE
REACTOME_INTERLEUKIN_RECEPTOR_SHC_SIGNALING	INTERLEUKIN RECEPTOR SHC SIGNALING	Up	0.332138	0.692164	27	PIK3CA	-0.003416	8.2922	0.907373	0.962071	NS	FALSE
REACTOME_INTERLEUKIN_RECEPTOR_SHC_SIGNALING	INTERLEUKIN RECEPTOR SHC SIGNALING	Up	0.332138	0.692164	27	CSF2RA	0.00245979	9.87543	0.945992	0.977005	NS	TRUE
REACTOME_KILLING_MECHANISMS	KILLING MECHANISMS	Up	0.335415	0.692164	12	JUN	-0.0987135	10.482	0.00805323	0.132242	NS	FALSE
REACTOME_KILLING_MECHANISMS	KILLING MECHANISMS	Up	0.335415	0.692164	12	FZD7	-0.196649	2.26845	0.0252775	0.213581	NS	FALSE
REACTOME_KILLING_MECHANISMS	KILLING MECHANISMS	Up	0.335415	0.692164	12	NOXA1	0.0750176	8.73747	0.0516643	0.284363	NS	TRUE
REACTOME_KILLING_MECHANISMS	KILLING MECHANISMS	Up	0.335415	0.692164	12	NOX1	0.0738981	2.61087	0.11184	0.391027	NS	TRUE
REACTOME_KILLING_MECHANISMS	KILLING MECHANISMS	Up	0.335415	0.692164	12	CYBA	0.0282491	10.5996	0.166287	0.465831	NS	TRUE
REACTOME_KILLING_MECHANISMS	KILLING MECHANISMS	Up	0.335415	0.692164	12	WNT5A	0.0495549	1.45426	0.281396	0.585716	NS	TRUE
REACTOME_KILLING_MECHANISMS	KILLING MECHANISMS	Up	0.335415	0.692164	12	RAC1	-0.0216679	11.9081	0.333385	0.629528	NS	FALSE
REACTOME_KILLING_MECHANISMS	KILLING MECHANISMS	Up	0.335415	0.692164	12	NOXO1	0.0274822	6.47482	0.370769	0.661978	NS	TRUE
REACTOME_KILLING_MECHANISMS	KILLING MECHANISMS	Up	0.335415	0.692164	12	DVL1	0.0160411	9.52674	0.382833	0.671117	NS	TRUE
REACTOME_KILLING_MECHANISMS	KILLING MECHANISMS	Up	0.335415	0.692164	12	DVL2	0.026734	9.06447	0.441956	0.71439	NS	TRUE
REACTOME_KILLING_MECHANISMS	KILLING MECHANISMS	Up	0.335415	0.692164	12	MAPK8	-0.0157057	7.10734	0.492762	0.747971	NS	FALSE
REACTOME_KILLING_MECHANISMS	KILLING MECHANISMS	Up	0.335415	0.692164	12	DVL3	0.0168827	7.38642	0.511318	0.759307	NS	TRUE
REACTOME_LYSOSOME_VESICLE_BIOGENESIS	LYSOSOME VESICLE BIOGENESIS	Up	0.332037	0.692164	34	SH3GL2	0.264719	2.12423	4.83368e-05	0.0297032	Up in SR	TRUE
REACTOME_LYSOSOME_VESICLE_BIOGENESIS	LYSOSOME VESICLE BIOGENESIS	Up	0.332037	0.692164	34	BLOC1S1	0.152128	11.0611	0.000168512	0.039099	Up in SR	TRUE
REACTOME_LYSOSOME_VESICLE_BIOGENESIS	LYSOSOME VESICLE BIOGENESIS	Up	0.332037	0.692164	34	HSPA8	-0.0669516	13.9665	0.00833693	0.133687	NS	FALSE
REACTOME_LYSOSOME_VESICLE_BIOGENESIS	LYSOSOME VESICLE BIOGENESIS	Up	0.332037	0.692164	34	AP4E1	-0.0705841	7.65955	0.021543	0.20207	NS	FALSE
REACTOME_LYSOSOME_VESICLE_BIOGENESIS	LYSOSOME VESICLE BIOGENESIS	Up	0.332037	0.692164	34	CLTC	-0.0738322	12.8838	0.0233765	0.207576	NS	FALSE
REACTOME_LYSOSOME_VESICLE_BIOGENESIS	LYSOSOME VESICLE BIOGENESIS	Up	0.332037	0.692164	34	AP1G1	-0.0399226	8.86374	0.0261065	0.216983	NS	FALSE
REACTOME_LYSOSOME_VESICLE_BIOGENESIS	LYSOSOME VESICLE BIOGENESIS	Up	0.332037	0.692164	34	CLVS1	0.079315	1.9661	0.0444488	0.26626	NS	TRUE
REACTOME_LYSOSOME_VESICLE_BIOGENESIS	LYSOSOME VESICLE BIOGENESIS	Up	0.332037	0.692164	34	AP1S3	-0.109539	4.3385	0.0752836	0.331109	NS	FALSE
REACTOME_LYSOSOME_VESICLE_BIOGENESIS	LYSOSOME VESICLE BIOGENESIS	Up	0.332037	0.692164	34	AP1G2	0.0452694	9.59642	0.0819164	0.343035	NS	TRUE
REACTOME_LYSOSOME_VESICLE_BIOGENESIS	LYSOSOME VESICLE BIOGENESIS	Up	0.332037	0.692164	34	AP4S1	-0.0496662	6.38602	0.12409	0.410713	NS	FALSE
REACTOME_LYSOSOME_VESICLE_BIOGENESIS	LYSOSOME VESICLE BIOGENESIS	Up	0.332037	0.692164	34	DNM2	0.0417287	11.1006	0.148123	0.443868	NS	TRUE
REACTOME_LYSOSOME_VESICLE_BIOGENESIS	LYSOSOME VESICLE BIOGENESIS	Up	0.332037	0.692164	34	DNASE2	0.055654	8.92602	0.212966	0.518445	NS	TRUE
REACTOME_LYSOSOME_VESICLE_BIOGENESIS	LYSOSOME VESICLE BIOGENESIS	Up	0.332037	0.692164	34	APP	-0.050414	7.4383	0.217956	0.52369	NS	FALSE
REACTOME_LYSOSOME_VESICLE_BIOGENESIS	LYSOSOME VESICLE BIOGENESIS	Up	0.332037	0.692164	34	AP1M1	0.0284844	10.3856	0.223498	0.52953	NS	TRUE
REACTOME_LYSOSOME_VESICLE_BIOGENESIS	LYSOSOME VESICLE BIOGENESIS	Up	0.332037	0.692164	34	AP1M2	0.0564552	5.731	0.282628	0.587017	NS	TRUE
REACTOME_LYSOSOME_VESICLE_BIOGENESIS	LYSOSOME VESICLE BIOGENESIS	Up	0.332037	0.692164	34	DNAJC6	0.0530508	2.84631	0.292467	0.595944	NS	TRUE
REACTOME_LYSOSOME_VESICLE_BIOGENESIS	LYSOSOME VESICLE BIOGENESIS	Up	0.332037	0.692164	34	AP1S1	-0.05882	4.70085	0.308797	0.609883	NS	FALSE
REACTOME_LYSOSOME_VESICLE_BIOGENESIS	LYSOSOME VESICLE BIOGENESIS	Up	0.332037	0.692164	34	AP4B1	-0.026911	8.9199	0.361686	0.65335	NS	FALSE
REACTOME_LYSOSOME_VESICLE_BIOGENESIS	LYSOSOME VESICLE BIOGENESIS	Up	0.332037	0.692164	34	VAMP2	0.0607368	10.9264	0.37417	0.665066	NS	TRUE
REACTOME_LYSOSOME_VESICLE_BIOGENESIS	LYSOSOME VESICLE BIOGENESIS	Up	0.332037	0.692164	34	ARF1	-0.0184568	11.2554	0.442205	0.714556	NS	FALSE
REACTOME_LYSOSOME_VESICLE_BIOGENESIS	LYSOSOME VESICLE BIOGENESIS	Up	0.332037	0.692164	34	VAMP8	0.0246364	13.8018	0.455961	0.725319	NS	TRUE
REACTOME_LYSOSOME_VESICLE_BIOGENESIS	LYSOSOME VESICLE BIOGENESIS	Up	0.332037	0.692164	34	CTSZ	0.0258284	10.8738	0.477211	0.739238	NS	TRUE
REACTOME_LYSOSOME_VESICLE_BIOGENESIS	LYSOSOME VESICLE BIOGENESIS	Up	0.332037	0.692164	34	VAMP7	-0.0224367	10.1297	0.495124	0.749204	NS	FALSE
REACTOME_LYSOSOME_VESICLE_BIOGENESIS	LYSOSOME VESICLE BIOGENESIS	Up	0.332037	0.692164	34	M6PR	0.0106572	9.34313	0.648085	0.839267	NS	TRUE
REACTOME_LYSOSOME_VESICLE_BIOGENESIS	LYSOSOME VESICLE BIOGENESIS	Up	0.332037	0.692164	34	CLTA	-0.00724113	12.1018	0.677085	0.854862	NS	FALSE
REACTOME_LYSOSOME_VESICLE_BIOGENESIS	LYSOSOME VESICLE BIOGENESIS	Up	0.332037	0.692164	34	CHMP2A	0.0104235	14.106	0.71791	0.875971	NS	TRUE
REACTOME_LYSOSOME_VESICLE_BIOGENESIS	LYSOSOME VESICLE BIOGENESIS	Up	0.332037	0.692164	34	GNS	-0.00978358	7.25111	0.798278	0.916034	NS	FALSE
REACTOME_LYSOSOME_VESICLE_BIOGENESIS	LYSOSOME VESICLE BIOGENESIS	Up	0.332037	0.692164	34	ARRB1	-0.007373	10.1917	0.800813	0.917167	NS	FALSE
REACTOME_LYSOSOME_VESICLE_BIOGENESIS	LYSOSOME VESICLE BIOGENESIS	Up	0.332037	0.692164	34	AP1B1	-0.00872333	7.15994	0.81121	0.921984	NS	FALSE
REACTOME_LYSOSOME_VESICLE_BIOGENESIS	LYSOSOME VESICLE BIOGENESIS	Up	0.332037	0.692164	34	TXNDC5	0.0139113	9.43219	0.846441	0.936583	NS	TRUE
REACTOME_LYSOSOME_VESICLE_BIOGENESIS	LYSOSOME VESICLE BIOGENESIS	Up	0.332037	0.692164	34	AP1S2	0.00448624	11.1764	0.90952	0.963146	NS	TRUE
REACTOME_LYSOSOME_VESICLE_BIOGENESIS	LYSOSOME VESICLE BIOGENESIS	Up	0.332037	0.692164	34	HGS	-0.00180451	10.8831	0.92528	0.967971	NS	FALSE
REACTOME_LYSOSOME_VESICLE_BIOGENESIS	LYSOSOME VESICLE BIOGENESIS	Up	0.332037	0.692164	34	CLTB	0.00384155	6.19514	0.933508	0.972008	NS	TRUE
REACTOME_LYSOSOME_VESICLE_BIOGENESIS	LYSOSOME VESICLE BIOGENESIS	Up	0.332037	0.692164	34	AP4M1	0.00206014	6.64018	0.952701	0.97986	NS	TRUE
REACTOME_METABOLIC_DISORDERS_OF_BIOLOGICAL_OXIDATION_ENZYMES	METABOLIC DISORDERS OF BIOLOGICAL OXIDATION ENZYMES	Up	0.323768	0.692164	30	GCLM	-0.0598714	8.20914	0.01791	0.186629	NS	FALSE
REACTOME_METABOLIC_DISORDERS_OF_BIOLOGICAL_OXIDATION_ENZYMES	METABOLIC DISORDERS OF BIOLOGICAL OXIDATION ENZYMES	Up	0.323768	0.692164	30	CYP7B1	0.143332	5.48107	0.0686486	0.31948	NS	TRUE
REACTOME_METABOLIC_DISORDERS_OF_BIOLOGICAL_OXIDATION_ENZYMES	METABOLIC DISORDERS OF BIOLOGICAL OXIDATION ENZYMES	Up	0.323768	0.692164	30	ACY1	0.0513823	8.49504	0.081645	0.342837	NS	TRUE
REACTOME_METABOLIC_DISORDERS_OF_BIOLOGICAL_OXIDATION_ENZYMES	METABOLIC DISORDERS OF BIOLOGICAL OXIDATION ENZYMES	Up	0.323768	0.692164	30	FDX1	-0.0424632	9.32207	0.107592	0.384785	NS	FALSE
REACTOME_METABOLIC_DISORDERS_OF_BIOLOGICAL_OXIDATION_ENZYMES	METABOLIC DISORDERS OF BIOLOGICAL OXIDATION ENZYMES	Up	0.323768	0.692164	30	CYP27A1	-0.0942398	7.56012	0.10965	0.387596	NS	FALSE
REACTOME_METABOLIC_DISORDERS_OF_BIOLOGICAL_OXIDATION_ENZYMES	METABOLIC DISORDERS OF BIOLOGICAL OXIDATION ENZYMES	Up	0.323768	0.692164	30	CYP27B1	-0.0824918	3.86436	0.141721	0.434784	NS	FALSE
REACTOME_METABOLIC_DISORDERS_OF_BIOLOGICAL_OXIDATION_ENZYMES	METABOLIC DISORDERS OF BIOLOGICAL OXIDATION ENZYMES	Up	0.323768	0.692164	30	TBXAS1	0.129845	10.5847	0.142051	0.434963	NS	TRUE
REACTOME_METABOLIC_DISORDERS_OF_BIOLOGICAL_OXIDATION_ENZYMES	METABOLIC DISORDERS OF BIOLOGICAL OXIDATION ENZYMES	Up	0.323768	0.692164	30	FMO3	0.0671198	1.98997	0.150315	0.445924	NS	TRUE
REACTOME_METABOLIC_DISORDERS_OF_BIOLOGICAL_OXIDATION_ENZYMES	METABOLIC DISORDERS OF BIOLOGICAL OXIDATION ENZYMES	Up	0.323768	0.692164	30	OPLAH	0.0836048	8.94406	0.150531	0.446294	NS	TRUE
REACTOME_METABOLIC_DISORDERS_OF_BIOLOGICAL_OXIDATION_ENZYMES	METABOLIC DISORDERS OF BIOLOGICAL OXIDATION ENZYMES	Up	0.323768	0.692164	30	FDXR	-0.0408842	10.4123	0.161917	0.460892	NS	FALSE
REACTOME_METABOLIC_DISORDERS_OF_BIOLOGICAL_OXIDATION_ENZYMES	METABOLIC DISORDERS OF BIOLOGICAL OXIDATION ENZYMES	Up	0.323768	0.692164	30	CYP11B1	0.0971039	7.25379	0.179777	0.480925	NS	TRUE
REACTOME_METABOLIC_DISORDERS_OF_BIOLOGICAL_OXIDATION_ENZYMES	METABOLIC DISORDERS OF BIOLOGICAL OXIDATION ENZYMES	Up	0.323768	0.692164	30	GGT1	0.0348503	8.73543	0.198405	0.502142	NS	TRUE
REACTOME_METABOLIC_DISORDERS_OF_BIOLOGICAL_OXIDATION_ENZYMES	METABOLIC DISORDERS OF BIOLOGICAL OXIDATION ENZYMES	Up	0.323768	0.692164	30	CYP1B1	-0.0678123	11.1945	0.24055	0.546262	NS	FALSE
REACTOME_METABOLIC_DISORDERS_OF_BIOLOGICAL_OXIDATION_ENZYMES	METABOLIC DISORDERS OF BIOLOGICAL OXIDATION ENZYMES	Up	0.323768	0.692164	30	CYP19A1	0.0374236	1.82969	0.286214	0.590192	NS	TRUE
REACTOME_METABOLIC_DISORDERS_OF_BIOLOGICAL_OXIDATION_ENZYMES	METABOLIC DISORDERS OF BIOLOGICAL OXIDATION ENZYMES	Up	0.323768	0.692164	30	CYP4F22	0.0780707	5.27009	0.287688	0.591573	NS	TRUE
REACTOME_METABOLIC_DISORDERS_OF_BIOLOGICAL_OXIDATION_ENZYMES	METABOLIC DISORDERS OF BIOLOGICAL OXIDATION ENZYMES	Up	0.323768	0.692164	30	GSS	0.0245879	10.3845	0.316273	0.616788	NS	TRUE
REACTOME_METABOLIC_DISORDERS_OF_BIOLOGICAL_OXIDATION_ENZYMES	METABOLIC DISORDERS OF BIOLOGICAL OXIDATION ENZYMES	Up	0.323768	0.692164	30	CYP21A2	0.0453318	6.45676	0.387672	0.675105	NS	TRUE
REACTOME_METABOLIC_DISORDERS_OF_BIOLOGICAL_OXIDATION_ENZYMES	METABOLIC DISORDERS OF BIOLOGICAL OXIDATION ENZYMES	Up	0.323768	0.692164	30	MAT1A	-0.0386266	4.8152	0.41278	0.69517	NS	FALSE
REACTOME_METABOLIC_DISORDERS_OF_BIOLOGICAL_OXIDATION_ENZYMES	METABOLIC DISORDERS OF BIOLOGICAL OXIDATION ENZYMES	Up	0.323768	0.692164	30	CYP11A1	-0.0419678	5.9018	0.431407	0.708597	NS	FALSE
REACTOME_METABOLIC_DISORDERS_OF_BIOLOGICAL_OXIDATION_ENZYMES	METABOLIC DISORDERS OF BIOLOGICAL OXIDATION ENZYMES	Up	0.323768	0.692164	30	CYP24A1	0.0402201	4.86186	0.491906	0.747832	NS	TRUE
REACTOME_METABOLIC_DISORDERS_OF_BIOLOGICAL_OXIDATION_ENZYMES	METABOLIC DISORDERS OF BIOLOGICAL OXIDATION ENZYMES	Up	0.323768	0.692164	30	CYP26B1	-0.0760483	2.82708	0.495764	0.749732	NS	FALSE
REACTOME_METABOLIC_DISORDERS_OF_BIOLOGICAL_OXIDATION_ENZYMES	METABOLIC DISORDERS OF BIOLOGICAL OXIDATION ENZYMES	Up	0.323768	0.692164	30	TPMT	-0.0268223	5.23484	0.524389	0.768087	NS	FALSE
REACTOME_METABOLIC_DISORDERS_OF_BIOLOGICAL_OXIDATION_ENZYMES	METABOLIC DISORDERS OF BIOLOGICAL OXIDATION ENZYMES	Up	0.323768	0.692164	30	GCLC	0.0216634	8.19006	0.534633	0.774789	NS	TRUE
REACTOME_METABOLIC_DISORDERS_OF_BIOLOGICAL_OXIDATION_ENZYMES	METABOLIC DISORDERS OF BIOLOGICAL OXIDATION ENZYMES	Up	0.323768	0.692164	30	CYP2U1	-0.0161847	6.87773	0.581316	0.801799	NS	FALSE
REACTOME_METABOLIC_DISORDERS_OF_BIOLOGICAL_OXIDATION_ENZYMES	METABOLIC DISORDERS OF BIOLOGICAL OXIDATION ENZYMES	Up	0.323768	0.692164	30	SLC35D1	-0.0163281	6.78007	0.604546	0.816347	NS	FALSE
REACTOME_METABOLIC_DISORDERS_OF_BIOLOGICAL_OXIDATION_ENZYMES	METABOLIC DISORDERS OF BIOLOGICAL OXIDATION ENZYMES	Up	0.323768	0.692164	30	CYP11B2	0.0266196	1.62902	0.61183	0.820124	NS	TRUE
REACTOME_METABOLIC_DISORDERS_OF_BIOLOGICAL_OXIDATION_ENZYMES	METABOLIC DISORDERS OF BIOLOGICAL OXIDATION ENZYMES	Up	0.323768	0.692164	30	MAOA	0.0315977	6.22007	0.614676	0.821432	NS	TRUE
REACTOME_METABOLIC_DISORDERS_OF_BIOLOGICAL_OXIDATION_ENZYMES	METABOLIC DISORDERS OF BIOLOGICAL OXIDATION ENZYMES	Up	0.323768	0.692164	30	CYP2R1	-0.00767179	10.3562	0.806412	0.919617	NS	FALSE
REACTOME_METABOLIC_DISORDERS_OF_BIOLOGICAL_OXIDATION_ENZYMES	METABOLIC DISORDERS OF BIOLOGICAL OXIDATION ENZYMES	Up	0.323768	0.692164	30	AHCY	-0.00770638	9.59581	0.833793	0.932012	NS	FALSE
REACTOME_METABOLIC_DISORDERS_OF_BIOLOGICAL_OXIDATION_ENZYMES	METABOLIC DISORDERS OF BIOLOGICAL OXIDATION ENZYMES	Up	0.323768	0.692164	30	CYP17A1	0.00377572	4.84919	0.947616	0.977618	NS	TRUE
REACTOME_MET_ACTIVATES_RAP1_AND_RAC1	MET ACTIVATES RAP1 AND RAC1	Down	0.332941	0.692164	11	RAP1B	-0.0604628	13.2717	0.0367918	0.248329	NS	TRUE
REACTOME_MET_ACTIVATES_RAP1_AND_RAC1	MET ACTIVATES RAP1 AND RAC1	Down	0.332941	0.692164	11	MET	-0.0884018	4.61672	0.0592476	0.301814	NS	TRUE
REACTOME_MET_ACTIVATES_RAP1_AND_RAC1	MET ACTIVATES RAP1 AND RAC1	Down	0.332941	0.692164	11	DOCK7	-0.0484447	6.15826	0.192432	0.496608	NS	TRUE
REACTOME_MET_ACTIVATES_RAP1_AND_RAC1	MET ACTIVATES RAP1 AND RAC1	Down	0.332941	0.692164	11	CRK	0.0393554	7.10147	0.251142	0.558185	NS	FALSE
REACTOME_MET_ACTIVATES_RAP1_AND_RAC1	MET ACTIVATES RAP1 AND RAC1	Down	0.332941	0.692164	11	RAC1	-0.0216679	11.9081	0.333385	0.629528	NS	TRUE
REACTOME_MET_ACTIVATES_RAP1_AND_RAC1	MET ACTIVATES RAP1 AND RAC1	Down	0.332941	0.692164	11	RAP1A	-0.0192875	11.8901	0.430569	0.708086	NS	TRUE
REACTOME_MET_ACTIVATES_RAP1_AND_RAC1	MET ACTIVATES RAP1 AND RAC1	Down	0.332941	0.692164	11	HGF	-0.0197787	5.76708	0.595704	0.811	NS	TRUE
REACTOME_MET_ACTIVATES_RAP1_AND_RAC1	MET ACTIVATES RAP1 AND RAC1	Down	0.332941	0.692164	11	CRKL	-0.0114093	7.98304	0.598868	0.813237	NS	TRUE
REACTOME_MET_ACTIVATES_RAP1_AND_RAC1	MET ACTIVATES RAP1 AND RAC1	Down	0.332941	0.692164	11	GAB1	0.0110162	4.97246	0.78011	0.906991	NS	FALSE
REACTOME_MET_ACTIVATES_RAP1_AND_RAC1	MET ACTIVATES RAP1 AND RAC1	Down	0.332941	0.692164	11	GRB2	-0.00720345	12.2815	0.78551	0.909583	NS	TRUE
REACTOME_MET_ACTIVATES_RAP1_AND_RAC1	MET ACTIVATES RAP1 AND RAC1	Down	0.332941	0.692164	11	RAPGEF1	-0.000537657	7.42454	0.98747	0.995011	NS	TRUE
REACTOME_MITOCHONDRIAL_IRON_SULFUR_CLUSTER_BIOGENESIS	MITOCHONDRIAL IRON SULFUR CLUSTER BIOGENESIS	Up	0.332061	0.692164	12	ISCA1	0.135005	7.50105	0.00151715	0.0737477	NS	TRUE
REACTOME_MITOCHONDRIAL_IRON_SULFUR_CLUSTER_BIOGENESIS	MITOCHONDRIAL IRON SULFUR CLUSTER BIOGENESIS	Up	0.332061	0.692164	12	SLC25A37	0.163218	10.4722	0.0054885	0.116831	NS	TRUE
REACTOME_MITOCHONDRIAL_IRON_SULFUR_CLUSTER_BIOGENESIS	MITOCHONDRIAL IRON SULFUR CLUSTER BIOGENESIS	Up	0.332061	0.692164	12	FDX1	-0.0424632	9.32207	0.107592	0.384785	NS	FALSE
REACTOME_MITOCHONDRIAL_IRON_SULFUR_CLUSTER_BIOGENESIS	MITOCHONDRIAL IRON SULFUR CLUSTER BIOGENESIS	Up	0.332061	0.692164	12	SLC25A28	0.0284251	10.9472	0.139845	0.43246	NS	TRUE
REACTOME_MITOCHONDRIAL_IRON_SULFUR_CLUSTER_BIOGENESIS	MITOCHONDRIAL IRON SULFUR CLUSTER BIOGENESIS	Up	0.332061	0.692164	12	FDXR	-0.0408842	10.4123	0.161917	0.460892	NS	FALSE
REACTOME_MITOCHONDRIAL_IRON_SULFUR_CLUSTER_BIOGENESIS	MITOCHONDRIAL IRON SULFUR CLUSTER BIOGENESIS	Up	0.332061	0.692164	12	ISCU	-0.0311228	13.7944	0.224355	0.530188	NS	FALSE
REACTOME_MITOCHONDRIAL_IRON_SULFUR_CLUSTER_BIOGENESIS	MITOCHONDRIAL IRON SULFUR CLUSTER BIOGENESIS	Up	0.332061	0.692164	12	GLRX5	0.101085	14.0642	0.252059	0.55919	NS	TRUE
REACTOME_MITOCHONDRIAL_IRON_SULFUR_CLUSTER_BIOGENESIS	MITOCHONDRIAL IRON SULFUR CLUSTER BIOGENESIS	Up	0.332061	0.692164	12	ISCA2	-0.0300831	11.2195	0.315685	0.61617	NS	FALSE
REACTOME_MITOCHONDRIAL_IRON_SULFUR_CLUSTER_BIOGENESIS	MITOCHONDRIAL IRON SULFUR CLUSTER BIOGENESIS	Up	0.332061	0.692164	12	NFS1	-0.0162788	7.85276	0.478003	0.739681	NS	FALSE
REACTOME_MITOCHONDRIAL_IRON_SULFUR_CLUSTER_BIOGENESIS	MITOCHONDRIAL IRON SULFUR CLUSTER BIOGENESIS	Up	0.332061	0.692164	12	FXN	-0.0169009	8.92774	0.481764	0.742006	NS	FALSE
REACTOME_MITOCHONDRIAL_IRON_SULFUR_CLUSTER_BIOGENESIS	MITOCHONDRIAL IRON SULFUR CLUSTER BIOGENESIS	Up	0.332061	0.692164	12	HSCB	0.0180919	8.15847	0.483266	0.742489	NS	TRUE
REACTOME_MITOCHONDRIAL_IRON_SULFUR_CLUSTER_BIOGENESIS	MITOCHONDRIAL IRON SULFUR CLUSTER BIOGENESIS	Up	0.332061	0.692164	12	LYRM4	0.00153662	8.08174	0.957374	0.981895	NS	TRUE
REACTOME_MITOCHONDRIAL_PROTEIN_DEGRADATION	MITOCHONDRIAL PROTEIN DEGRADATION	Down	0.329599	0.692164	80	NDUFS1	-0.0692927	10.6052	0.000843033	0.0621649	NS	TRUE
REACTOME_MITOCHONDRIAL_PROTEIN_DEGRADATION	MITOCHONDRIAL PROTEIN DEGRADATION	Down	0.329599	0.692164	80	HSPD1	-0.0727236	10.275	0.00592478	0.119727	NS	TRUE
REACTOME_MITOCHONDRIAL_PROTEIN_DEGRADATION	MITOCHONDRIAL PROTEIN DEGRADATION	Down	0.329599	0.692164	80	IARS2	-0.077352	9.88804	0.00655493	0.123588	NS	TRUE
REACTOME_MITOCHONDRIAL_PROTEIN_DEGRADATION	MITOCHONDRIAL PROTEIN DEGRADATION	Down	0.329599	0.692164	80	PRELID1	0.0674028	12.9142	0.00780945	0.130654	NS	FALSE
REACTOME_MITOCHONDRIAL_PROTEIN_DEGRADATION	MITOCHONDRIAL PROTEIN DEGRADATION	Down	0.329599	0.692164	80	HTRA2	0.0596773	10.0263	0.00807231	0.132263	NS	FALSE
REACTOME_MITOCHONDRIAL_PROTEIN_DEGRADATION	MITOCHONDRIAL PROTEIN DEGRADATION	Down	0.329599	0.692164	80	HSPA9	-0.0874962	9.40157	0.0105416	0.150251	NS	TRUE
REACTOME_MITOCHONDRIAL_PROTEIN_DEGRADATION	MITOCHONDRIAL PROTEIN DEGRADATION	Down	0.329599	0.692164	80	OMA1	-0.0661842	9.7424	0.0122513	0.160815	NS	TRUE
REACTOME_MITOCHONDRIAL_PROTEIN_DEGRADATION	MITOCHONDRIAL PROTEIN DEGRADATION	Down	0.329599	0.692164	80	ALDH18A1	-0.0749787	7.6741	0.0150741	0.173783	NS	TRUE
REACTOME_MITOCHONDRIAL_PROTEIN_DEGRADATION	MITOCHONDRIAL PROTEIN DEGRADATION	Down	0.329599	0.692164	80	ACADSB	-0.0646986	7.05554	0.0152217	0.174655	NS	TRUE
REACTOME_MITOCHONDRIAL_PROTEIN_DEGRADATION	MITOCHONDRIAL PROTEIN DEGRADATION	Down	0.329599	0.692164	80	YME1L1	-0.0638914	10.4664	0.0198306	0.195416	NS	TRUE
REACTOME_MITOCHONDRIAL_PROTEIN_DEGRADATION	MITOCHONDRIAL PROTEIN DEGRADATION	Down	0.329599	0.692164	80	CLPX	-0.0436391	9.5628	0.0328015	0.236443	NS	TRUE
REACTOME_MITOCHONDRIAL_PROTEIN_DEGRADATION	MITOCHONDRIAL PROTEIN DEGRADATION	Down	0.329599	0.692164	80	TFAM	-0.0835223	7.41679	0.043372	0.264111	NS	TRUE
REACTOME_MITOCHONDRIAL_PROTEIN_DEGRADATION	MITOCHONDRIAL PROTEIN DEGRADATION	Down	0.329599	0.692164	80	MRPL12	0.0526238	9.53519	0.0527847	0.287077	NS	FALSE
REACTOME_MITOCHONDRIAL_PROTEIN_DEGRADATION	MITOCHONDRIAL PROTEIN DEGRADATION	Down	0.329599	0.692164	80	DLD	-0.0636089	10.2178	0.0536553	0.289395	NS	TRUE
REACTOME_MITOCHONDRIAL_PROTEIN_DEGRADATION	MITOCHONDRIAL PROTEIN DEGRADATION	Down	0.329599	0.692164	80	NDUFS3	0.0510112	10.6756	0.0641215	0.310848	NS	FALSE
REACTOME_MITOCHONDRIAL_PROTEIN_DEGRADATION	MITOCHONDRIAL PROTEIN DEGRADATION	Down	0.329599	0.692164	80	PDHA1	-0.0650726	11.5586	0.067441	0.318017	NS	TRUE
REACTOME_MITOCHONDRIAL_PROTEIN_DEGRADATION	MITOCHONDRIAL PROTEIN DEGRADATION	Down	0.329599	0.692164	80	TIMM9	-0.0497272	11.0856	0.0729203	0.325855	NS	TRUE
REACTOME_MITOCHONDRIAL_PROTEIN_DEGRADATION	MITOCHONDRIAL PROTEIN DEGRADATION	Down	0.329599	0.692164	80	SSBP1	-0.0494153	11.51	0.0780197	0.33633	NS	TRUE
REACTOME_MITOCHONDRIAL_PROTEIN_DEGRADATION	MITOCHONDRIAL PROTEIN DEGRADATION	Down	0.329599	0.692164	80	TIMM10	0.0638868	9.94652	0.090896	0.358901	NS	FALSE
REACTOME_MITOCHONDRIAL_PROTEIN_DEGRADATION	MITOCHONDRIAL PROTEIN DEGRADATION	Down	0.329599	0.692164	80	AFG3L2	-0.0503515	6.84439	0.100518	0.374596	NS	TRUE
REACTOME_MITOCHONDRIAL_PROTEIN_DEGRADATION	MITOCHONDRIAL PROTEIN DEGRADATION	Down	0.329599	0.692164	80	OXCT1	-0.0780909	8.32997	0.109429	0.387596	NS	TRUE
REACTOME_MITOCHONDRIAL_PROTEIN_DEGRADATION	MITOCHONDRIAL PROTEIN DEGRADATION	Down	0.329599	0.692164	80	SLC25A6	0.0636882	12.777	0.130649	0.417692	NS	FALSE
REACTOME_MITOCHONDRIAL_PROTEIN_DEGRADATION	MITOCHONDRIAL PROTEIN DEGRADATION	Down	0.329599	0.692164	80	SLC25A5	-0.0329163	12.7436	0.136715	0.427858	NS	TRUE
REACTOME_MITOCHONDRIAL_PROTEIN_DEGRADATION	MITOCHONDRIAL PROTEIN DEGRADATION	Down	0.329599	0.692164	80	ALDH2	-0.0589632	12.17	0.14896	0.444763	NS	TRUE
REACTOME_MITOCHONDRIAL_PROTEIN_DEGRADATION	MITOCHONDRIAL PROTEIN DEGRADATION	Down	0.329599	0.692164	80	FH	-0.0380561	9.19258	0.158528	0.456633	NS	TRUE
REACTOME_MITOCHONDRIAL_PROTEIN_DEGRADATION	MITOCHONDRIAL PROTEIN DEGRADATION	Down	0.329599	0.692164	80	HADH	-0.0340955	8.87092	0.170745	0.471187	NS	TRUE
REACTOME_MITOCHONDRIAL_PROTEIN_DEGRADATION	MITOCHONDRIAL PROTEIN DEGRADATION	Down	0.329599	0.692164	80	APP	-0.050414	7.4383	0.217956	0.52369	NS	TRUE
REACTOME_MITOCHONDRIAL_PROTEIN_DEGRADATION	MITOCHONDRIAL PROTEIN DEGRADATION	Down	0.329599	0.692164	80	ARG2	-0.0989641	3.91081	0.226326	0.532207	NS	TRUE
REACTOME_MITOCHONDRIAL_PROTEIN_DEGRADATION	MITOCHONDRIAL PROTEIN DEGRADATION	Down	0.329599	0.692164	80	TIMM17A	-0.0403386	10.591	0.227926	0.533849	NS	TRUE
REACTOME_MITOCHONDRIAL_PROTEIN_DEGRADATION	MITOCHONDRIAL PROTEIN DEGRADATION	Down	0.329599	0.692164	80	ACAT1	-0.0438557	7.55066	0.24277	0.549006	NS	TRUE
REACTOME_MITOCHONDRIAL_PROTEIN_DEGRADATION	MITOCHONDRIAL PROTEIN DEGRADATION	Down	0.329599	0.692164	80	MDH2	-0.0248241	10.5018	0.249482	0.555817	NS	TRUE
REACTOME_MITOCHONDRIAL_PROTEIN_DEGRADATION	MITOCHONDRIAL PROTEIN DEGRADATION	Down	0.329599	0.692164	80	NDUFA13	0.0337778	12.0052	0.264748	0.571652	NS	FALSE
REACTOME_MITOCHONDRIAL_PROTEIN_DEGRADATION	MITOCHONDRIAL PROTEIN DEGRADATION	Down	0.329599	0.692164	80	BDH1	0.0289478	7.716	0.284064	0.588206	NS	FALSE
REACTOME_MITOCHONDRIAL_PROTEIN_DEGRADATION	MITOCHONDRIAL PROTEIN DEGRADATION	Down	0.329599	0.692164	80	STARD7	-0.027566	11.1676	0.286038	0.590104	NS	TRUE
REACTOME_MITOCHONDRIAL_PROTEIN_DEGRADATION	MITOCHONDRIAL PROTEIN DEGRADATION	Down	0.329599	0.692164	80	SHMT2	0.0285495	9.77615	0.302512	0.60555	NS	FALSE
REACTOME_MITOCHONDRIAL_PROTEIN_DEGRADATION	MITOCHONDRIAL PROTEIN DEGRADATION	Down	0.329599	0.692164	80	MRPS10	-0.0202655	9.01387	0.316513	0.616894	NS	TRUE
REACTOME_MITOCHONDRIAL_PROTEIN_DEGRADATION	MITOCHONDRIAL PROTEIN DEGRADATION	Down	0.329599	0.692164	80	FECH	0.0700312	8.32491	0.320807	0.620383	NS	FALSE
REACTOME_MITOCHONDRIAL_PROTEIN_DEGRADATION	MITOCHONDRIAL PROTEIN DEGRADATION	Down	0.329599	0.692164	80	ME2	-0.0428459	9.95347	0.334148	0.630426	NS	TRUE
REACTOME_MITOCHONDRIAL_PROTEIN_DEGRADATION	MITOCHONDRIAL PROTEIN DEGRADATION	Down	0.329599	0.692164	80	PCCB	0.0263951	6.83617	0.340537	0.635516	NS	FALSE
REACTOME_MITOCHONDRIAL_PROTEIN_DEGRADATION	MITOCHONDRIAL PROTEIN DEGRADATION	Down	0.329599	0.692164	80	OGDH	0.0260657	9.78249	0.349176	0.643409	NS	FALSE
REACTOME_MITOCHONDRIAL_PROTEIN_DEGRADATION	MITOCHONDRIAL PROTEIN DEGRADATION	Down	0.329599	0.692164	80	LDHD	0.0511121	6.80812	0.362873	0.653961	NS	FALSE
REACTOME_MITOCHONDRIAL_PROTEIN_DEGRADATION	MITOCHONDRIAL PROTEIN DEGRADATION	Down	0.329599	0.692164	80	UQCRQ	0.04393	12.8627	0.368073	0.659198	NS	FALSE
REACTOME_MITOCHONDRIAL_PROTEIN_DEGRADATION	MITOCHONDRIAL PROTEIN DEGRADATION	Down	0.329599	0.692164	80	DBT	-0.0190654	7.343	0.373881	0.664847	NS	TRUE
REACTOME_MITOCHONDRIAL_PROTEIN_DEGRADATION	MITOCHONDRIAL PROTEIN DEGRADATION	Down	0.329599	0.692164	80	COX5B	0.0215902	13.8634	0.377557	0.667463	NS	FALSE
REACTOME_MITOCHONDRIAL_PROTEIN_DEGRADATION	MITOCHONDRIAL PROTEIN DEGRADATION	Down	0.329599	0.692164	80	OPA1	-0.0196824	8.2998	0.39067	0.676952	NS	TRUE
REACTOME_MITOCHONDRIAL_PROTEIN_DEGRADATION	MITOCHONDRIAL PROTEIN DEGRADATION	Down	0.329599	0.692164	80	CLPP	-0.0285421	12.8002	0.420564	0.70194	NS	TRUE
REACTOME_MITOCHONDRIAL_PROTEIN_DEGRADATION	MITOCHONDRIAL PROTEIN DEGRADATION	Down	0.329599	0.692164	80	NDUFA2	0.01969	12.3526	0.420956	0.702	NS	FALSE
REACTOME_MITOCHONDRIAL_PROTEIN_DEGRADATION	MITOCHONDRIAL PROTEIN DEGRADATION	Down	0.329599	0.692164	80	COX5A	-0.028051	11.4949	0.437482	0.711702	NS	TRUE
REACTOME_MITOCHONDRIAL_PROTEIN_DEGRADATION	MITOCHONDRIAL PROTEIN DEGRADATION	Down	0.329599	0.692164	80	UQCRC2	-0.0239168	12.2433	0.466639	0.732327	NS	TRUE
REACTOME_MITOCHONDRIAL_PROTEIN_DEGRADATION	MITOCHONDRIAL PROTEIN DEGRADATION	Down	0.329599	0.692164	80	NDUFV1	0.0195587	12.275	0.474564	0.73739	NS	FALSE
REACTOME_MITOCHONDRIAL_PROTEIN_DEGRADATION	MITOCHONDRIAL PROTEIN DEGRADATION	Down	0.329599	0.692164	80	ALDH1B1	0.015939	6.17712	0.474903	0.737476	NS	FALSE
REACTOME_MITOCHONDRIAL_PROTEIN_DEGRADATION	MITOCHONDRIAL PROTEIN DEGRADATION	Down	0.329599	0.692164	80	COX4I1	0.0166107	12.1216	0.492422	0.747971	NS	FALSE
REACTOME_MITOCHONDRIAL_PROTEIN_DEGRADATION	MITOCHONDRIAL PROTEIN DEGRADATION	Down	0.329599	0.692164	80	NDUFV3	0.0160295	10.541	0.497441	0.750675	NS	FALSE
REACTOME_MITOCHONDRIAL_PROTEIN_DEGRADATION	MITOCHONDRIAL PROTEIN DEGRADATION	Down	0.329599	0.692164	80	ECH1	-0.0166033	10.0455	0.498099	0.751129	NS	TRUE
REACTOME_MITOCHONDRIAL_PROTEIN_DEGRADATION	MITOCHONDRIAL PROTEIN DEGRADATION	Down	0.329599	0.692164	80	SPG7	-0.0194093	8.6413	0.498533	0.751279	NS	TRUE
REACTOME_MITOCHONDRIAL_PROTEIN_DEGRADATION	MITOCHONDRIAL PROTEIN DEGRADATION	Down	0.329599	0.692164	80	CHCHD2	0.0174867	12.6903	0.508174	0.757628	NS	FALSE
REACTOME_MITOCHONDRIAL_PROTEIN_DEGRADATION	MITOCHONDRIAL PROTEIN DEGRADATION	Down	0.329599	0.692164	80	PDHB	-0.0141774	10.2804	0.522085	0.766957	NS	TRUE
REACTOME_MITOCHONDRIAL_PROTEIN_DEGRADATION	MITOCHONDRIAL PROTEIN DEGRADATION	Down	0.329599	0.692164	80	GLUD1	-0.0124447	10.9959	0.530116	0.772368	NS	TRUE
REACTOME_MITOCHONDRIAL_PROTEIN_DEGRADATION	MITOCHONDRIAL PROTEIN DEGRADATION	Down	0.329599	0.692164	80	PRKACA	0.0203227	8.03387	0.572732	0.797423	NS	FALSE
REACTOME_MITOCHONDRIAL_PROTEIN_DEGRADATION	MITOCHONDRIAL PROTEIN DEGRADATION	Down	0.329599	0.692164	80	ACAD8	0.0119473	6.89743	0.615584	0.821741	NS	FALSE
REACTOME_MITOCHONDRIAL_PROTEIN_DEGRADATION	MITOCHONDRIAL PROTEIN DEGRADATION	Down	0.329599	0.692164	80	ACO2	-0.012063	11.2975	0.639844	0.834418	NS	TRUE
REACTOME_MITOCHONDRIAL_PROTEIN_DEGRADATION	MITOCHONDRIAL PROTEIN DEGRADATION	Down	0.329599	0.692164	80	MRPL32	-0.0153345	10.3362	0.684277	0.859057	NS	TRUE
REACTOME_MITOCHONDRIAL_PROTEIN_DEGRADATION	MITOCHONDRIAL PROTEIN DEGRADATION	Down	0.329599	0.692164	80	IDH2	0.0120577	9.98003	0.686516	0.860001	NS	FALSE
REACTOME_MITOCHONDRIAL_PROTEIN_DEGRADATION	MITOCHONDRIAL PROTEIN DEGRADATION	Down	0.329599	0.692164	80	STAR	-0.0296229	3.43337	0.770091	0.901422	NS	TRUE
REACTOME_MITOCHONDRIAL_PROTEIN_DEGRADATION	MITOCHONDRIAL PROTEIN DEGRADATION	Down	0.329599	0.692164	80	ECI1	0.0107094	12.7638	0.776508	0.904981	NS	FALSE
REACTOME_MITOCHONDRIAL_PROTEIN_DEGRADATION	MITOCHONDRIAL PROTEIN DEGRADATION	Down	0.329599	0.692164	80	HSD17B10	-0.00750713	11.7885	0.781266	0.907609	NS	TRUE
REACTOME_MITOCHONDRIAL_PROTEIN_DEGRADATION	MITOCHONDRIAL PROTEIN DEGRADATION	Down	0.329599	0.692164	80	OXSM	-0.0076027	8.25433	0.821929	0.926739	NS	TRUE
REACTOME_MITOCHONDRIAL_PROTEIN_DEGRADATION	MITOCHONDRIAL PROTEIN DEGRADATION	Down	0.329599	0.692164	80	MRPS2	-0.00635863	11.6171	0.834635	0.932103	NS	TRUE
REACTOME_MITOCHONDRIAL_PROTEIN_DEGRADATION	MITOCHONDRIAL PROTEIN DEGRADATION	Down	0.329599	0.692164	80	PMPCA	-0.00451917	9.9227	0.860098	0.942862	NS	TRUE
REACTOME_MITOCHONDRIAL_PROTEIN_DEGRADATION	MITOCHONDRIAL PROTEIN DEGRADATION	Down	0.329599	0.692164	80	HMGCS2	-0.0122644	3.69415	0.881158	0.952141	NS	TRUE
REACTOME_MITOCHONDRIAL_PROTEIN_DEGRADATION	MITOCHONDRIAL PROTEIN DEGRADATION	Down	0.329599	0.692164	80	TRIAP1	0.00625972	7.73511	0.89323	0.957242	NS	FALSE
REACTOME_MITOCHONDRIAL_PROTEIN_DEGRADATION	MITOCHONDRIAL PROTEIN DEGRADATION	Down	0.329599	0.692164	80	NDUFB6	-0.00392663	11.4124	0.892816	0.957242	NS	TRUE
REACTOME_MITOCHONDRIAL_PROTEIN_DEGRADATION	MITOCHONDRIAL PROTEIN DEGRADATION	Down	0.329599	0.692164	80	IDH3A	0.00302752	6.65303	0.900862	0.959938	NS	FALSE
REACTOME_MITOCHONDRIAL_PROTEIN_DEGRADATION	MITOCHONDRIAL PROTEIN DEGRADATION	Down	0.329599	0.692164	80	CS	0.00359244	6.08856	0.906183	0.96165	NS	FALSE
REACTOME_MITOCHONDRIAL_PROTEIN_DEGRADATION	MITOCHONDRIAL PROTEIN DEGRADATION	Down	0.329599	0.692164	80	PDK1	-0.00295725	8.48931	0.913529	0.964267	NS	TRUE
REACTOME_MITOCHONDRIAL_PROTEIN_DEGRADATION	MITOCHONDRIAL PROTEIN DEGRADATION	Down	0.329599	0.692164	80	ACOT2	-0.00262409	7.66097	0.934446	0.97226	NS	TRUE
REACTOME_MITOCHONDRIAL_PROTEIN_DEGRADATION	MITOCHONDRIAL PROTEIN DEGRADATION	Down	0.329599	0.692164	80	SUCLG2	-0.00085016	7.84659	0.972721	0.989139	NS	TRUE
REACTOME_MITOCHONDRIAL_PROTEIN_DEGRADATION	MITOCHONDRIAL PROTEIN DEGRADATION	Down	0.329599	0.692164	80	LONP1	-0.00111054	10.8205	0.975476	0.990274	NS	TRUE
REACTOME_MITOCHONDRIAL_PROTEIN_DEGRADATION	MITOCHONDRIAL PROTEIN DEGRADATION	Down	0.329599	0.692164	80	TIMM22	0.00039566	8.02966	0.989908	0.995799	NS	FALSE
REACTOME_MITOCHONDRIAL_PROTEIN_DEGRADATION	MITOCHONDRIAL PROTEIN DEGRADATION	Down	0.329599	0.692164	80	ALAS1	0.0003489	7.50752	0.991332	0.996051	NS	FALSE
REACTOME_MYOGENESIS	MYOGENESIS	Up	0.324787	0.692164	28	TCF12	-0.0631227	6.41346	0.00664588	0.123814	NS	FALSE
REACTOME_MYOGENESIS	MYOGENESIS	Up	0.324787	0.692164	28	NTN3	0.232009	8.77323	0.0160626	0.178849	NS	TRUE
REACTOME_MYOGENESIS	MYOGENESIS	Up	0.324787	0.692164	28	MAPK12	0.194556	5.97211	0.0184582	0.188842	NS	TRUE
REACTOME_MYOGENESIS	MYOGENESIS	Up	0.324787	0.692164	28	MAPK14	0.0712971	10.4401	0.018906	0.191024	NS	TRUE
REACTOME_MYOGENESIS	MYOGENESIS	Up	0.324787	0.692164	28	MYOG	0.221576	8.79255	0.0692328	0.32036	NS	TRUE
REACTOME_MYOGENESIS	MYOGENESIS	Up	0.324787	0.692164	28	ABL1	-0.0465341	5.87114	0.0692895	0.320444	NS	FALSE
REACTOME_MYOGENESIS	MYOGENESIS	Up	0.324787	0.692164	28	MEF2A	0.0525162	8.95673	0.0724216	0.325695	NS	TRUE
REACTOME_MYOGENESIS	MYOGENESIS	Up	0.324787	0.692164	28	NEO1	-0.0893591	6.34196	0.0829473	0.344647	NS	FALSE
REACTOME_MYOGENESIS	MYOGENESIS	Up	0.324787	0.692164	28	CDH15	0.148022	3.6668	0.110539	0.388834	NS	TRUE
REACTOME_MYOGENESIS	MYOGENESIS	Up	0.324787	0.692164	28	MEF2D	0.133491	10.2313	0.13917	0.431328	NS	TRUE
REACTOME_MYOGENESIS	MYOGENESIS	Up	0.324787	0.692164	28	MYF5	0.10537	3.19105	0.162823	0.461458	NS	TRUE
REACTOME_MYOGENESIS	MYOGENESIS	Up	0.324787	0.692164	28	SPAG9	-0.0344526	8.77895	0.166907	0.466266	NS	FALSE
REACTOME_MYOGENESIS	MYOGENESIS	Up	0.324787	0.692164	28	MYF6	0.103715	2.8023	0.176517	0.477573	NS	TRUE
REACTOME_MYOGENESIS	MYOGENESIS	Up	0.324787	0.692164	28	MAPK11	0.0643153	9.87063	0.18683	0.489718	NS	TRUE
REACTOME_MYOGENESIS	MYOGENESIS	Up	0.324787	0.692164	28	CDON	0.0729771	2.49798	0.197686	0.501323	NS	TRUE
REACTOME_MYOGENESIS	MYOGENESIS	Up	0.324787	0.692164	28	CTNNA2	-0.0478086	2.36816	0.232194	0.537726	NS	FALSE
REACTOME_MYOGENESIS	MYOGENESIS	Up	0.324787	0.692164	28	MYOD1	-0.073457	9.58977	0.29118	0.594624	NS	FALSE
REACTOME_MYOGENESIS	MYOGENESIS	Up	0.324787	0.692164	28	CDH4	-0.0377935	3.50438	0.320015	0.619702	NS	FALSE
REACTOME_MYOGENESIS	MYOGENESIS	Up	0.324787	0.692164	28	BNIP2	-0.0316839	11.4483	0.377107	0.667348	NS	FALSE
REACTOME_MYOGENESIS	MYOGENESIS	Up	0.324787	0.692164	28	MEF2C	-0.0280466	10.4211	0.382048	0.670611	NS	FALSE
REACTOME_MYOGENESIS	MYOGENESIS	Up	0.324787	0.692164	28	TCF3	-0.0206401	11.4725	0.385087	0.672649	NS	FALSE
REACTOME_MYOGENESIS	MYOGENESIS	Up	0.324787	0.692164	28	CTNNB1	-0.0176569	10.1897	0.421248	0.702355	NS	FALSE
REACTOME_MYOGENESIS	MYOGENESIS	Up	0.324787	0.692164	28	BOC	-0.033923	3.76731	0.538234	0.77626	NS	FALSE
REACTOME_MYOGENESIS	MYOGENESIS	Up	0.324787	0.692164	28	TCF4	-0.0192289	9.1931	0.572628	0.797386	NS	FALSE
REACTOME_MYOGENESIS	MYOGENESIS	Up	0.324787	0.692164	28	CDC42	-0.0090114	10.7129	0.594565	0.81028	NS	FALSE
REACTOME_MYOGENESIS	MYOGENESIS	Up	0.324787	0.692164	28	CTNNA1	-0.0134986	9.14636	0.698174	0.866129	NS	FALSE
REACTOME_MYOGENESIS	MYOGENESIS	Up	0.324787	0.692164	28	CDH2	0.0113446	4.43341	0.87073	0.946852	NS	TRUE
REACTOME_MYOGENESIS	MYOGENESIS	Up	0.324787	0.692164	28	MAP2K6	-0.000911191	8.37563	0.972739	0.989139	NS	FALSE
REACTOME_NEGATIVE_REGULATION_OF_MET_ACTIVITY	NEGATIVE REGULATION OF MET ACTIVITY	Down	0.329664	0.692164	21	SH3GL2	0.264719	2.12423	4.83368e-05	0.0297032	Up in SR	FALSE
REACTOME_NEGATIVE_REGULATION_OF_MET_ACTIVITY	NEGATIVE REGULATION OF MET ACTIVITY	Down	0.329664	0.692164	21	LRIG1	-0.0820942	10.1011	0.0036508	0.0992214	NS	TRUE
REACTOME_NEGATIVE_REGULATION_OF_MET_ACTIVITY	NEGATIVE REGULATION OF MET ACTIVITY	Down	0.329664	0.692164	21	SH3KBP1	-0.0816954	11.7328	0.00561048	0.117645	NS	TRUE
REACTOME_NEGATIVE_REGULATION_OF_MET_ACTIVITY	NEGATIVE REGULATION OF MET ACTIVITY	Down	0.329664	0.692164	21	MET	-0.0884018	4.61672	0.0592476	0.301814	NS	TRUE
REACTOME_NEGATIVE_REGULATION_OF_MET_ACTIVITY	NEGATIVE REGULATION OF MET ACTIVITY	Down	0.329664	0.692164	21	STAM	-0.053562	6.6987	0.0652636	0.313349	NS	TRUE
REACTOME_NEGATIVE_REGULATION_OF_MET_ACTIVITY	NEGATIVE REGULATION OF MET ACTIVITY	Down	0.329664	0.692164	21	PTPN1	-0.0373374	11.3858	0.0740857	0.32761	NS	TRUE
REACTOME_NEGATIVE_REGULATION_OF_MET_ACTIVITY	NEGATIVE REGULATION OF MET ACTIVITY	Down	0.329664	0.692164	21	EPS15	-0.0417168	8.2522	0.0842252	0.346854	NS	TRUE
REACTOME_NEGATIVE_REGULATION_OF_MET_ACTIVITY	NEGATIVE REGULATION OF MET ACTIVITY	Down	0.329664	0.692164	21	USP8	-0.0557492	8.67491	0.0865679	0.350741	NS	TRUE
REACTOME_NEGATIVE_REGULATION_OF_MET_ACTIVITY	NEGATIVE REGULATION OF MET ACTIVITY	Down	0.329664	0.692164	21	SH3GL1	0.0632922	9.11591	0.0993004	0.372729	NS	FALSE
REACTOME_NEGATIVE_REGULATION_OF_MET_ACTIVITY	NEGATIVE REGULATION OF MET ACTIVITY	Down	0.329664	0.692164	21	UBC	-0.0298581	17.2644	0.165495	0.464648	NS	TRUE
REACTOME_NEGATIVE_REGULATION_OF_MET_ACTIVITY	NEGATIVE REGULATION OF MET ACTIVITY	Down	0.329664	0.692164	21	UBB	0.0541063	17.5345	0.232706	0.538143	NS	FALSE
REACTOME_NEGATIVE_REGULATION_OF_MET_ACTIVITY	NEGATIVE REGULATION OF MET ACTIVITY	Down	0.329664	0.692164	21	UBA52	0.0256264	15.5744	0.313482	0.614173	NS	FALSE
REACTOME_NEGATIVE_REGULATION_OF_MET_ACTIVITY	NEGATIVE REGULATION OF MET ACTIVITY	Down	0.329664	0.692164	21	CBL	-0.0352763	9.80456	0.321018	0.620383	NS	TRUE
REACTOME_NEGATIVE_REGULATION_OF_MET_ACTIVITY	NEGATIVE REGULATION OF MET ACTIVITY	Down	0.329664	0.692164	21	PTPN2	-0.0264927	8.72217	0.323957	0.622186	NS	TRUE
REACTOME_NEGATIVE_REGULATION_OF_MET_ACTIVITY	NEGATIVE REGULATION OF MET ACTIVITY	Down	0.329664	0.692164	21	PTPRJ	0.0295443	9.35825	0.376331	0.666727	NS	FALSE
REACTOME_NEGATIVE_REGULATION_OF_MET_ACTIVITY	NEGATIVE REGULATION OF MET ACTIVITY	Down	0.329664	0.692164	21	STAM2	-0.0201786	7.88561	0.42471	0.704262	NS	TRUE
REACTOME_NEGATIVE_REGULATION_OF_MET_ACTIVITY	NEGATIVE REGULATION OF MET ACTIVITY	Down	0.329664	0.692164	21	HGF	-0.0197787	5.76708	0.595704	0.811	NS	TRUE
REACTOME_NEGATIVE_REGULATION_OF_MET_ACTIVITY	NEGATIVE REGULATION OF MET ACTIVITY	Down	0.329664	0.692164	21	RPS27A	-0.017534	15.3456	0.673406	0.853042	NS	TRUE
REACTOME_NEGATIVE_REGULATION_OF_MET_ACTIVITY	NEGATIVE REGULATION OF MET ACTIVITY	Down	0.329664	0.692164	21	GRB2	-0.00720345	12.2815	0.78551	0.909583	NS	TRUE
REACTOME_NEGATIVE_REGULATION_OF_MET_ACTIVITY	NEGATIVE REGULATION OF MET ACTIVITY	Down	0.329664	0.692164	21	SH3GL3	0.0187094	6.80078	0.813756	0.923171	NS	FALSE
REACTOME_NEGATIVE_REGULATION_OF_MET_ACTIVITY	NEGATIVE REGULATION OF MET ACTIVITY	Down	0.329664	0.692164	21	HGS	-0.00180451	10.8831	0.92528	0.967971	NS	TRUE
REACTOME_PROTEASOME_ASSEMBLY	PROTEASOME ASSEMBLY	Down	0.326841	0.692164	49	PSME2	-0.106211	15.3366	0.00280798	0.0885145	NS	TRUE
REACTOME_PROTEASOME_ASSEMBLY	PROTEASOME ASSEMBLY	Down	0.326841	0.692164	49	PSMD7	-0.0715049	12.2272	0.00349735	0.0977708	NS	TRUE
REACTOME_PROTEASOME_ASSEMBLY	PROTEASOME ASSEMBLY	Down	0.326841	0.692164	49	PSMD1	-0.0455756	10.5681	0.00816224	0.13273	NS	TRUE
REACTOME_PROTEASOME_ASSEMBLY	PROTEASOME ASSEMBLY	Down	0.326841	0.692164	49	PSMD12	-0.0576836	9.08102	0.0133141	0.166969	NS	TRUE
REACTOME_PROTEASOME_ASSEMBLY	PROTEASOME ASSEMBLY	Down	0.326841	0.692164	49	PSMD5	-0.0482399	7.02892	0.0519917	0.284905	NS	TRUE
REACTOME_PROTEASOME_ASSEMBLY	PROTEASOME ASSEMBLY	Down	0.326841	0.692164	49	PSMA5	-0.0659572	11.9585	0.0530155	0.28761	NS	TRUE
REACTOME_PROTEASOME_ASSEMBLY	PROTEASOME ASSEMBLY	Down	0.326841	0.692164	49	PSMB4	-0.0512786	14.3895	0.0904569	0.358107	NS	TRUE
REACTOME_PROTEASOME_ASSEMBLY	PROTEASOME ASSEMBLY	Down	0.326841	0.692164	49	PSMF1	0.125082	10.9204	0.0970188	0.368198	NS	FALSE
REACTOME_PROTEASOME_ASSEMBLY	PROTEASOME ASSEMBLY	Down	0.326841	0.692164	49	PSMG1	-0.0594643	9.32683	0.116951	0.400163	NS	TRUE
REACTOME_PROTEASOME_ASSEMBLY	PROTEASOME ASSEMBLY	Down	0.326841	0.692164	49	PSMA1	-0.0329996	12.114	0.166796	0.466222	NS	TRUE
REACTOME_PROTEASOME_ASSEMBLY	PROTEASOME ASSEMBLY	Down	0.326841	0.692164	49	PSMA3	-0.0521268	10.6431	0.188547	0.491901	NS	TRUE
REACTOME_PROTEASOME_ASSEMBLY	PROTEASOME ASSEMBLY	Down	0.326841	0.692164	49	PSMD4	0.0241598	12.5215	0.191795	0.496174	NS	FALSE
REACTOME_PROTEASOME_ASSEMBLY	PROTEASOME ASSEMBLY	Down	0.326841	0.692164	49	PSMG2	-0.0309726	9.47523	0.194543	0.498239	NS	TRUE
REACTOME_PROTEASOME_ASSEMBLY	PROTEASOME ASSEMBLY	Down	0.326841	0.692164	49	ADRM1	0.0345933	9.43572	0.241555	0.547589	NS	FALSE
REACTOME_PROTEASOME_ASSEMBLY	PROTEASOME ASSEMBLY	Down	0.326841	0.692164	49	PSMD8	0.021853	9.27071	0.257746	0.565407	NS	FALSE
REACTOME_PROTEASOME_ASSEMBLY	PROTEASOME ASSEMBLY	Down	0.326841	0.692164	49	PSME4	0.0400406	8.48648	0.266429	0.573182	NS	FALSE
REACTOME_PROTEASOME_ASSEMBLY	PROTEASOME ASSEMBLY	Down	0.326841	0.692164	49	PSMD14	-0.0355703	9.80553	0.271079	0.576843	NS	TRUE
REACTOME_PROTEASOME_ASSEMBLY	PROTEASOME ASSEMBLY	Down	0.326841	0.692164	49	PSMD11	-0.029968	9.39067	0.272881	0.578536	NS	TRUE
REACTOME_PROTEASOME_ASSEMBLY	PROTEASOME ASSEMBLY	Down	0.326841	0.692164	49	PSMB7	0.0302936	12.4511	0.285948	0.58998	NS	FALSE
REACTOME_PROTEASOME_ASSEMBLY	PROTEASOME ASSEMBLY	Down	0.326841	0.692164	49	PSMD3	-0.02122	10.5295	0.309122	0.609962	NS	TRUE
REACTOME_PROTEASOME_ASSEMBLY	PROTEASOME ASSEMBLY	Down	0.326841	0.692164	49	POMP	-0.0252693	10.3253	0.338847	0.633931	NS	TRUE
REACTOME_PROTEASOME_ASSEMBLY	PROTEASOME ASSEMBLY	Down	0.326841	0.692164	49	PSMG3	0.0277667	9.41558	0.372169	0.663192	NS	FALSE
REACTOME_PROTEASOME_ASSEMBLY	PROTEASOME ASSEMBLY	Down	0.326841	0.692164	49	PSMB9	-0.0410774	14.0932	0.391815	0.677767	NS	TRUE
REACTOME_PROTEASOME_ASSEMBLY	PROTEASOME ASSEMBLY	Down	0.326841	0.692164	49	PSMC4	0.024436	10.1445	0.413406	0.695631	NS	FALSE
REACTOME_PROTEASOME_ASSEMBLY	PROTEASOME ASSEMBLY	Down	0.326841	0.692164	49	PSMB3	0.033257	12.0344	0.433683	0.709527	NS	FALSE
REACTOME_PROTEASOME_ASSEMBLY	PROTEASOME ASSEMBLY	Down	0.326841	0.692164	49	PSMD6	-0.0218618	10.6818	0.458388	0.726977	NS	TRUE
REACTOME_PROTEASOME_ASSEMBLY	PROTEASOME ASSEMBLY	Down	0.326841	0.692164	49	PSMB2	-0.0148058	8.80167	0.479947	0.741102	NS	TRUE
REACTOME_PROTEASOME_ASSEMBLY	PROTEASOME ASSEMBLY	Down	0.326841	0.692164	49	PSMD9	-0.0301568	7.50501	0.486332	0.745007	NS	TRUE
REACTOME_PROTEASOME_ASSEMBLY	PROTEASOME ASSEMBLY	Down	0.326841	0.692164	49	PSMC3	0.0227682	9.8884	0.488851	0.746184	NS	FALSE
REACTOME_PROTEASOME_ASSEMBLY	PROTEASOME ASSEMBLY	Down	0.326841	0.692164	49	PSMD13	0.019038	10.7251	0.517009	0.762482	NS	FALSE
REACTOME_PROTEASOME_ASSEMBLY	PROTEASOME ASSEMBLY	Down	0.326841	0.692164	49	PAAF1	-0.0214027	8.29911	0.527013	0.770372	NS	TRUE
REACTOME_PROTEASOME_ASSEMBLY	PROTEASOME ASSEMBLY	Down	0.326841	0.692164	49	PSMA2	0.026872	10.7575	0.534132	0.774542	NS	FALSE
REACTOME_PROTEASOME_ASSEMBLY	PROTEASOME ASSEMBLY	Down	0.326841	0.692164	49	PSMC5	-0.0198762	9.58682	0.536296	0.775422	NS	TRUE
REACTOME_PROTEASOME_ASSEMBLY	PROTEASOME ASSEMBLY	Down	0.326841	0.692164	49	PSMD10	-0.0207201	7.6919	0.552012	0.785364	NS	TRUE
REACTOME_PROTEASOME_ASSEMBLY	PROTEASOME ASSEMBLY	Down	0.326841	0.692164	49	PSMB1	-0.0200892	12.8497	0.559511	0.789245	NS	TRUE
REACTOME_PROTEASOME_ASSEMBLY	PROTEASOME ASSEMBLY	Down	0.326841	0.692164	49	PSMB10	-0.020336	14.4367	0.578699	0.800544	NS	TRUE
REACTOME_PROTEASOME_ASSEMBLY	PROTEASOME ASSEMBLY	Down	0.326841	0.692164	49	PSMB5	0.0136332	10.8353	0.61367	0.820845	NS	FALSE
REACTOME_PROTEASOME_ASSEMBLY	PROTEASOME ASSEMBLY	Down	0.326841	0.692164	49	PSMD2	-0.0180904	9.33655	0.644219	0.836898	NS	TRUE
REACTOME_PROTEASOME_ASSEMBLY	PROTEASOME ASSEMBLY	Down	0.326841	0.692164	49	PSMC2	0.0193304	9.80342	0.64517	0.837396	NS	FALSE
REACTOME_PROTEASOME_ASSEMBLY	PROTEASOME ASSEMBLY	Down	0.326841	0.692164	49	PSME1	-0.0101148	13.0248	0.676951	0.854834	NS	TRUE
REACTOME_PROTEASOME_ASSEMBLY	PROTEASOME ASSEMBLY	Down	0.326841	0.692164	49	PSMB6	0.0119237	12.0042	0.687748	0.860886	NS	FALSE
REACTOME_PROTEASOME_ASSEMBLY	PROTEASOME ASSEMBLY	Down	0.326841	0.692164	49	PSMB8	0.0162578	11.6789	0.702477	0.8682	NS	FALSE
REACTOME_PROTEASOME_ASSEMBLY	PROTEASOME ASSEMBLY	Down	0.326841	0.692164	49	PSMA6	-0.0163377	12.2514	0.70309	0.868507	NS	TRUE
REACTOME_PROTEASOME_ASSEMBLY	PROTEASOME ASSEMBLY	Down	0.326841	0.692164	49	PSMC6	-0.016721	9.41615	0.710112	0.872044	NS	TRUE
REACTOME_PROTEASOME_ASSEMBLY	PROTEASOME ASSEMBLY	Down	0.326841	0.692164	49	PSMA8	-0.0277052	2.80532	0.715736	0.874836	NS	TRUE
REACTOME_PROTEASOME_ASSEMBLY	PROTEASOME ASSEMBLY	Down	0.326841	0.692164	49	PSME3	-0.00807911	8.59588	0.74492	0.890033	NS	TRUE
REACTOME_PROTEASOME_ASSEMBLY	PROTEASOME ASSEMBLY	Down	0.326841	0.692164	49	PSMA7	-0.00886563	12.009	0.783827	0.908746	NS	TRUE
REACTOME_PROTEASOME_ASSEMBLY	PROTEASOME ASSEMBLY	Down	0.326841	0.692164	49	PSMA4	-0.0121675	9.6745	0.826028	0.92865	NS	TRUE
REACTOME_PROTEASOME_ASSEMBLY	PROTEASOME ASSEMBLY	Down	0.326841	0.692164	49	PSMC1	7.59257e-05	11.8672	0.996716	0.998559	NS	FALSE
REACTOME_PTK6_REGULATES_RHO_GTPASES_RAS_GTPASE_AND_MAP_KINASES	PTK6 REGULATES RHO GTPASES RAS GTPASE AND MAP KINASES	Down	0.328191	0.692164	13	KRAS	-0.075138	8.00533	0.014891	0.172692	NS	TRUE
REACTOME_PTK6_REGULATES_RHO_GTPASES_RAS_GTPASE_AND_MAP_KINASES	PTK6 REGULATES RHO GTPASES RAS GTPASE AND MAP KINASES	Down	0.328191	0.692164	13	ELMO2	-0.0551674	7.26735	0.0398332	0.25422	NS	TRUE
REACTOME_PTK6_REGULATES_RHO_GTPASES_RAS_GTPASE_AND_MAP_KINASES	PTK6 REGULATES RHO GTPASES RAS GTPASE AND MAP KINASES	Down	0.328191	0.692164	13	ELMO1	-0.0549165	8.64265	0.075042	0.330269	NS	TRUE
REACTOME_PTK6_REGULATES_RHO_GTPASES_RAS_GTPASE_AND_MAP_KINASES	PTK6 REGULATES RHO GTPASES RAS GTPASE AND MAP KINASES	Down	0.328191	0.692164	13	BCAR1	-0.0672659	5.50223	0.226307	0.532207	NS	TRUE
REACTOME_PTK6_REGULATES_RHO_GTPASES_RAS_GTPASE_AND_MAP_KINASES	PTK6 REGULATES RHO GTPASES RAS GTPASE AND MAP KINASES	Down	0.328191	0.692164	13	CRK	0.0393554	7.10147	0.251142	0.558185	NS	FALSE
REACTOME_PTK6_REGULATES_RHO_GTPASES_RAS_GTPASE_AND_MAP_KINASES	PTK6 REGULATES RHO GTPASES RAS GTPASE AND MAP KINASES	Down	0.328191	0.692164	13	RASA1	-0.025421	8.76169	0.309375	0.610163	NS	TRUE
REACTOME_PTK6_REGULATES_RHO_GTPASES_RAS_GTPASE_AND_MAP_KINASES	PTK6 REGULATES RHO GTPASES RAS GTPASE AND MAP KINASES	Down	0.328191	0.692164	13	RAC1	-0.0216679	11.9081	0.333385	0.629528	NS	TRUE
REACTOME_PTK6_REGULATES_RHO_GTPASES_RAS_GTPASE_AND_MAP_KINASES	PTK6 REGULATES RHO GTPASES RAS GTPASE AND MAP KINASES	Down	0.328191	0.692164	13	PXN	-0.0248271	13.8642	0.425439	0.704557	NS	TRUE
REACTOME_PTK6_REGULATES_RHO_GTPASES_RAS_GTPASE_AND_MAP_KINASES	PTK6 REGULATES RHO GTPASES RAS GTPASE AND MAP KINASES	Down	0.328191	0.692164	13	HRAS	0.0231527	7.8122	0.474822	0.737476	NS	FALSE
REACTOME_PTK6_REGULATES_RHO_GTPASES_RAS_GTPASE_AND_MAP_KINASES	PTK6 REGULATES RHO GTPASES RAS GTPASE AND MAP KINASES	Down	0.328191	0.692164	13	DOCK1	0.0246219	3.41425	0.64884	0.839779	NS	FALSE
REACTOME_PTK6_REGULATES_RHO_GTPASES_RAS_GTPASE_AND_MAP_KINASES	PTK6 REGULATES RHO GTPASES RAS GTPASE AND MAP KINASES	Down	0.328191	0.692164	13	PTK6	0.0167145	5.17065	0.706295	0.870063	NS	FALSE
REACTOME_PTK6_REGULATES_RHO_GTPASES_RAS_GTPASE_AND_MAP_KINASES	PTK6 REGULATES RHO GTPASES RAS GTPASE AND MAP KINASES	Down	0.328191	0.692164	13	NRAS	-0.0046191	7.53804	0.839706	0.934096	NS	TRUE
REACTOME_PTK6_REGULATES_RHO_GTPASES_RAS_GTPASE_AND_MAP_KINASES	PTK6 REGULATES RHO GTPASES RAS GTPASE AND MAP KINASES	Down	0.328191	0.692164	13	RHOA	-0.00238302	12.6747	0.928012	0.969333	NS	TRUE
REACTOME_PURINE_SALVAGE	PURINE SALVAGE	Up	0.327108	0.692164	12	GMPR	0.207628	10.6597	0.0659772	0.315063	NS	TRUE
REACTOME_PURINE_SALVAGE	PURINE SALVAGE	Up	0.327108	0.692164	12	PNP	0.0503531	13.0848	0.125804	0.412264	NS	TRUE
REACTOME_PURINE_SALVAGE	PURINE SALVAGE	Up	0.327108	0.692164	12	DCK	-0.0606245	8.59763	0.14823	0.444012	NS	FALSE
REACTOME_PURINE_SALVAGE	PURINE SALVAGE	Up	0.327108	0.692164	12	HPRT1	-0.0442116	9.86113	0.258144	0.56556	NS	FALSE
REACTOME_PURINE_SALVAGE	PURINE SALVAGE	Up	0.327108	0.692164	12	ADK	-0.0403956	8.87298	0.270888	0.57671	NS	FALSE
REACTOME_PURINE_SALVAGE	PURINE SALVAGE	Up	0.327108	0.692164	12	AMPD1	0.0917192	2.11819	0.340716	0.635783	NS	TRUE
REACTOME_PURINE_SALVAGE	PURINE SALVAGE	Up	0.327108	0.692164	12	AMPD2	0.0316333	11.0242	0.444056	0.715834	NS	TRUE
REACTOME_PURINE_SALVAGE	PURINE SALVAGE	Up	0.327108	0.692164	12	DGUOK	0.0167983	10.7161	0.46738	0.73258	NS	TRUE
REACTOME_PURINE_SALVAGE	PURINE SALVAGE	Up	0.327108	0.692164	12	GMPR2	0.0195954	10.2424	0.529878	0.772194	NS	TRUE
REACTOME_PURINE_SALVAGE	PURINE SALVAGE	Up	0.327108	0.692164	12	ADA	-0.00578833	12.5562	0.857382	0.940872	NS	FALSE
REACTOME_PURINE_SALVAGE	PURINE SALVAGE	Up	0.327108	0.692164	12	APRT	0.00586794	13.4594	0.870373	0.946852	NS	TRUE
REACTOME_PURINE_SALVAGE	PURINE SALVAGE	Up	0.327108	0.692164	12	AMPD3	-0.000391769	10.4916	0.991115	0.996051	NS	FALSE
REACTOME_RAB_GERANYLGERANYLATION	RAB GERANYLGERANYLATION	Up	0.333228	0.692164	59	RAB32	0.0836575	10.5652	0.000304615	0.0441159	Up in SR	TRUE
REACTOME_RAB_GERANYLGERANYLATION	RAB GERANYLGERANYLATION	Up	0.333228	0.692164	59	CHML	-0.114154	6.92589	0.00264335	0.0859736	NS	FALSE
REACTOME_RAB_GERANYLGERANYLATION	RAB GERANYLGERANYLATION	Up	0.333228	0.692164	59	RAB1B	0.100773	9.603	0.00987039	0.144911	NS	TRUE
REACTOME_RAB_GERANYLGERANYLATION	RAB GERANYLGERANYLATION	Up	0.333228	0.692164	59	RAB4B	0.0747569	8.86793	0.010902	0.153595	NS	TRUE
REACTOME_RAB_GERANYLGERANYLATION	RAB GERANYLGERANYLATION	Up	0.333228	0.692164	59	RAB33A	-0.0742637	9.52461	0.0183745	0.188498	NS	FALSE
REACTOME_RAB_GERANYLGERANYLATION	RAB GERANYLGERANYLATION	Up	0.333228	0.692164	59	RAB6A	0.0601051	8.995	0.0187649	0.190282	NS	TRUE
REACTOME_RAB_GERANYLGERANYLATION	RAB GERANYLGERANYLATION	Up	0.333228	0.692164	59	RAB35	-0.0609518	12.667	0.0222208	0.204241	NS	FALSE
REACTOME_RAB_GERANYLGERANYLATION	RAB GERANYLGERANYLATION	Up	0.333228	0.692164	59	RAB2B	0.170988	9.76654	0.0324352	0.235532	NS	TRUE
REACTOME_RAB_GERANYLGERANYLATION	RAB GERANYLGERANYLATION	Up	0.333228	0.692164	59	RAB24	0.0740145	12.5251	0.0344945	0.241684	NS	TRUE
REACTOME_RAB_GERANYLGERANYLATION	RAB GERANYLGERANYLATION	Up	0.333228	0.692164	59	RAB14	-0.0390562	9.71405	0.0466042	0.271768	NS	FALSE
REACTOME_RAB_GERANYLGERANYLATION	RAB GERANYLGERANYLATION	Up	0.333228	0.692164	59	RAB20	0.0911367	6.68233	0.0560976	0.294204	NS	TRUE
REACTOME_RAB_GERANYLGERANYLATION	RAB GERANYLGERANYLATION	Up	0.333228	0.692164	59	RAB5C	0.0561522	9.75833	0.0576164	0.298912	NS	TRUE
REACTOME_RAB_GERANYLGERANYLATION	RAB GERANYLGERANYLATION	Up	0.333228	0.692164	59	RABGGTB	-0.0547402	9.10339	0.0652769	0.313349	NS	FALSE
REACTOME_RAB_GERANYLGERANYLATION	RAB GERANYLGERANYLATION	Up	0.333228	0.692164	59	RAB38	0.127811	4.83284	0.0670944	0.317609	NS	TRUE
REACTOME_RAB_GERANYLGERANYLATION	RAB GERANYLGERANYLATION	Up	0.333228	0.692164	59	RAB25	-0.132851	3.53793	0.0824245	0.343745	NS	FALSE
REACTOME_RAB_GERANYLGERANYLATION	RAB GERANYLGERANYLATION	Up	0.333228	0.692164	59	RAB11B	0.105429	6.23078	0.0964501	0.367516	NS	TRUE
REACTOME_RAB_GERANYLGERANYLATION	RAB GERANYLGERANYLATION	Up	0.333228	0.692164	59	RAB23	-0.137121	3.65145	0.101041	0.375536	NS	FALSE
REACTOME_RAB_GERANYLGERANYLATION	RAB GERANYLGERANYLATION	Up	0.333228	0.692164	59	RAB37	-0.0494402	12.7497	0.101939	0.375937	NS	FALSE
REACTOME_RAB_GERANYLGERANYLATION	RAB GERANYLGERANYLATION	Up	0.333228	0.692164	59	RAB2A	-0.03792	8.90822	0.138591	0.430556	NS	FALSE
REACTOME_RAB_GERANYLGERANYLATION	RAB GERANYLGERANYLATION	Up	0.333228	0.692164	59	RAB17	0.136787	1.93624	0.155981	0.453575	NS	TRUE
REACTOME_RAB_GERANYLGERANYLATION	RAB GERANYLGERANYLATION	Up	0.333228	0.692164	59	RAB6B	-0.0895735	4.08395	0.169072	0.469613	NS	FALSE
REACTOME_RAB_GERANYLGERANYLATION	RAB GERANYLGERANYLATION	Up	0.333228	0.692164	59	PTP4A2	-0.021994	11.0556	0.206763	0.511567	NS	FALSE
REACTOME_RAB_GERANYLGERANYLATION	RAB GERANYLGERANYLATION	Up	0.333228	0.692164	59	RAB9A	-0.0360683	10.4938	0.209149	0.514602	NS	FALSE
REACTOME_RAB_GERANYLGERANYLATION	RAB GERANYLGERANYLATION	Up	0.333228	0.692164	59	RAB40C	0.0441508	7.50879	0.221662	0.527974	NS	TRUE
REACTOME_RAB_GERANYLGERANYLATION	RAB GERANYLGERANYLATION	Up	0.333228	0.692164	59	RAB30	-0.0485871	6.58676	0.245714	0.551137	NS	FALSE
REACTOME_RAB_GERANYLGERANYLATION	RAB GERANYLGERANYLATION	Up	0.333228	0.692164	59	RAB34	0.0344671	11.7045	0.246223	0.551582	NS	TRUE
REACTOME_RAB_GERANYLGERANYLATION	RAB GERANYLGERANYLATION	Up	0.333228	0.692164	59	RAB5B	0.0404348	6.93921	0.254077	0.561516	NS	TRUE
REACTOME_RAB_GERANYLGERANYLATION	RAB GERANYLGERANYLATION	Up	0.333228	0.692164	59	RABGGTA	0.0443658	6.91463	0.27388	0.579402	NS	TRUE
REACTOME_RAB_GERANYLGERANYLATION	RAB GERANYLGERANYLATION	Up	0.333228	0.692164	59	RAB9B	-0.0561902	4.82901	0.319404	0.61947	NS	FALSE
REACTOME_RAB_GERANYLGERANYLATION	RAB GERANYLGERANYLATION	Up	0.333228	0.692164	59	RAB26	0.0663979	6.69509	0.340748	0.635783	NS	TRUE
REACTOME_RAB_GERANYLGERANYLATION	RAB GERANYLGERANYLATION	Up	0.333228	0.692164	59	RAB33B	-0.0691904	6.61416	0.385097	0.672649	NS	FALSE
REACTOME_RAB_GERANYLGERANYLATION	RAB GERANYLGERANYLATION	Up	0.333228	0.692164	59	RAB22A	-0.0273595	7.96059	0.390339	0.676916	NS	FALSE
REACTOME_RAB_GERANYLGERANYLATION	RAB GERANYLGERANYLATION	Up	0.333228	0.692164	59	RAB39B	-0.0210582	8.42447	0.408199	0.690916	NS	FALSE
REACTOME_RAB_GERANYLGERANYLATION	RAB GERANYLGERANYLATION	Up	0.333228	0.692164	59	RAB13	0.0403986	5.23192	0.425317	0.704557	NS	TRUE
REACTOME_RAB_GERANYLGERANYLATION	RAB GERANYLGERANYLATION	Up	0.333228	0.692164	59	RAB3A	0.0269589	5.91208	0.457007	0.726181	NS	TRUE
REACTOME_RAB_GERANYLGERANYLATION	RAB GERANYLGERANYLATION	Up	0.333228	0.692164	59	RAB15	-0.0373361	9.16865	0.489498	0.74649	NS	FALSE
REACTOME_RAB_GERANYLGERANYLATION	RAB GERANYLGERANYLATION	Up	0.333228	0.692164	59	RAB40B	-0.0326092	6.3896	0.507846	0.757535	NS	FALSE
REACTOME_RAB_GERANYLGERANYLATION	RAB GERANYLGERANYLATION	Up	0.333228	0.692164	59	RAB3D	-0.0223693	10.7699	0.553287	0.785861	NS	FALSE
REACTOME_RAB_GERANYLGERANYLATION	RAB GERANYLGERANYLATION	Up	0.333228	0.692164	59	RAB18	-0.022586	10.9062	0.571001	0.796259	NS	FALSE
REACTOME_RAB_GERANYLGERANYLATION	RAB GERANYLGERANYLATION	Up	0.333228	0.692164	59	RAB5A	0.0107528	9.59502	0.592681	0.809396	NS	TRUE
REACTOME_RAB_GERANYLGERANYLATION	RAB GERANYLGERANYLATION	Up	0.333228	0.692164	59	RAB7B	-0.0189451	2.81052	0.594572	0.81028	NS	FALSE
REACTOME_RAB_GERANYLGERANYLATION	RAB GERANYLGERANYLATION	Up	0.333228	0.692164	59	CHM	-0.0122884	7.8585	0.630175	0.829745	NS	FALSE
REACTOME_RAB_GERANYLGERANYLATION	RAB GERANYLGERANYLATION	Up	0.333228	0.692164	59	RAB3B	-0.0228552	2.92209	0.641016	0.834962	NS	FALSE
REACTOME_RAB_GERANYLGERANYLATION	RAB GERANYLGERANYLATION	Up	0.333228	0.692164	59	RAB1A	-0.00943209	9.09553	0.648675	0.839737	NS	FALSE
REACTOME_RAB_GERANYLGERANYLATION	RAB GERANYLGERANYLATION	Up	0.333228	0.692164	59	RAB11A	0.0104692	9.30675	0.685065	0.859276	NS	TRUE
REACTOME_RAB_GERANYLGERANYLATION	RAB GERANYLGERANYLATION	Up	0.333228	0.692164	59	RAB10	0.00720981	11.2113	0.710847	0.872255	NS	TRUE
REACTOME_RAB_GERANYLGERANYLATION	RAB GERANYLGERANYLATION	Up	0.333228	0.692164	59	RAB8A	0.0100842	8.11349	0.725795	0.879605	NS	TRUE
REACTOME_RAB_GERANYLGERANYLATION	RAB GERANYLGERANYLATION	Up	0.333228	0.692164	59	RAB36	-0.0112396	8.32482	0.765972	0.899241	NS	FALSE
REACTOME_RAB_GERANYLGERANYLATION	RAB GERANYLGERANYLATION	Up	0.333228	0.692164	59	RAB43	0.00603237	10.593	0.776433	0.904981	NS	TRUE
REACTOME_RAB_GERANYLGERANYLATION	RAB GERANYLGERANYLATION	Up	0.333228	0.692164	59	RAB8B	-0.00563739	9.44765	0.822476	0.926981	NS	FALSE
REACTOME_RAB_GERANYLGERANYLATION	RAB GERANYLGERANYLATION	Up	0.333228	0.692164	59	RAB3C	0.00810446	2.79243	0.861033	0.943237	NS	TRUE
REACTOME_RAB_GERANYLGERANYLATION	RAB GERANYLGERANYLATION	Up	0.333228	0.692164	59	RAB31	-0.00416382	12.5313	0.90025	0.959936	NS	FALSE
REACTOME_RAB_GERANYLGERANYLATION	RAB GERANYLGERANYLATION	Up	0.333228	0.692164	59	RAB21	-0.00248389	9.73728	0.908298	0.962477	NS	FALSE
REACTOME_RAB_GERANYLGERANYLATION	RAB GERANYLGERANYLATION	Up	0.333228	0.692164	59	RAB7A	0.0029522	10.6438	0.926219	0.968496	NS	TRUE
REACTOME_RAB_GERANYLGERANYLATION	RAB GERANYLGERANYLATION	Up	0.333228	0.692164	59	RAB4A	0.00145675	9.17726	0.944788	0.976883	NS	TRUE
REACTOME_RAB_GERANYLGERANYLATION	RAB GERANYLGERANYLATION	Up	0.333228	0.692164	59	RAB27B	0.0030505	7.47496	0.95571	0.981197	NS	TRUE
REACTOME_RAB_GERANYLGERANYLATION	RAB GERANYLGERANYLATION	Up	0.333228	0.692164	59	RAB42	-0.00177137	3.91019	0.971851	0.988648	NS	FALSE
REACTOME_RAB_GERANYLGERANYLATION	RAB GERANYLGERANYLATION	Up	0.333228	0.692164	59	RAB27A	0.000361357	9.6991	0.99016	0.995919	NS	TRUE
REACTOME_RAB_GERANYLGERANYLATION	RAB GERANYLGERANYLATION	Up	0.333228	0.692164	59	RAB12	0.000284732	8.13293	0.992476	0.996357	NS	TRUE
REACTOME_RHOQ_GTPASE_CYCLE	RHOQ GTPASE CYCLE	Down	0.326824	0.692164	58	FNBP1	-0.0967062	11.5234	0.000120946	0.0371619	Down in SR	TRUE
REACTOME_RHOQ_GTPASE_CYCLE	RHOQ GTPASE CYCLE	Down	0.326824	0.692164	58	ARL13B	-0.153674	6.27453	0.000256943	0.0429697	Down in SR	TRUE
REACTOME_RHOQ_GTPASE_CYCLE	RHOQ GTPASE CYCLE	Down	0.326824	0.692164	58	PLEKHG3	-0.0947604	11.6785	0.010026	0.146109	NS	TRUE
REACTOME_RHOQ_GTPASE_CYCLE	RHOQ GTPASE CYCLE	Down	0.326824	0.692164	58	CFTR	0.0655001	1.78696	0.0126694	0.162755	NS	FALSE
REACTOME_RHOQ_GTPASE_CYCLE	RHOQ GTPASE CYCLE	Down	0.326824	0.692164	58	OPHN1	-0.155285	3.62042	0.0134785	0.16776	NS	TRUE
REACTOME_RHOQ_GTPASE_CYCLE	RHOQ GTPASE CYCLE	Down	0.326824	0.692164	58	ARHGAP1	-0.0745181	10.5089	0.0142477	0.170807	NS	TRUE
REACTOME_RHOQ_GTPASE_CYCLE	RHOQ GTPASE CYCLE	Down	0.326824	0.692164	58	ARHGAP21	-0.101711	6.25159	0.0179445	0.186629	NS	TRUE
REACTOME_RHOQ_GTPASE_CYCLE	RHOQ GTPASE CYCLE	Down	0.326824	0.692164	58	GIT2	-0.0557132	10.1568	0.0315331	0.234114	NS	TRUE
REACTOME_RHOQ_GTPASE_CYCLE	RHOQ GTPASE CYCLE	Down	0.326824	0.692164	58	LAMTOR1	0.0701716	9.95948	0.0319057	0.23446	NS	FALSE
REACTOME_RHOQ_GTPASE_CYCLE	RHOQ GTPASE CYCLE	Down	0.326824	0.692164	58	SYDE1	0.11786	6.47497	0.037666	0.249587	NS	FALSE
REACTOME_RHOQ_GTPASE_CYCLE	RHOQ GTPASE CYCLE	Down	0.326824	0.692164	58	MPP7	-0.0578114	7.87262	0.0423452	0.261443	NS	TRUE
REACTOME_RHOQ_GTPASE_CYCLE	RHOQ GTPASE CYCLE	Down	0.326824	0.692164	58	PREX1	-0.0832608	15.0474	0.0518484	0.28453	NS	TRUE
REACTOME_RHOQ_GTPASE_CYCLE	RHOQ GTPASE CYCLE	Down	0.326824	0.692164	58	VAMP3	0.0372174	9.92577	0.0665088	0.316403	NS	FALSE
REACTOME_RHOQ_GTPASE_CYCLE	RHOQ GTPASE CYCLE	Down	0.326824	0.692164	58	IQGAP1	-0.0574381	11.5974	0.0791705	0.338973	NS	TRUE
REACTOME_RHOQ_GTPASE_CYCLE	RHOQ GTPASE CYCLE	Down	0.326824	0.692164	58	SLC1A5	0.130696	7.79898	0.0795576	0.339885	NS	FALSE
REACTOME_RHOQ_GTPASE_CYCLE	RHOQ GTPASE CYCLE	Down	0.326824	0.692164	58	ARHGEF9	-0.0507162	6.69834	0.0823738	0.343745	NS	TRUE
REACTOME_RHOQ_GTPASE_CYCLE	RHOQ GTPASE CYCLE	Down	0.326824	0.692164	58	CDC42EP1	0.0734691	7.7916	0.0845521	0.347473	NS	FALSE
REACTOME_RHOQ_GTPASE_CYCLE	RHOQ GTPASE CYCLE	Down	0.326824	0.692164	58	CDC42BPA	-0.0761273	3.82213	0.089217	0.355783	NS	TRUE
REACTOME_RHOQ_GTPASE_CYCLE	RHOQ GTPASE CYCLE	Down	0.326824	0.692164	58	SCRIB	-0.0376487	12.2612	0.0970611	0.368198	NS	TRUE
REACTOME_RHOQ_GTPASE_CYCLE	RHOQ GTPASE CYCLE	Down	0.326824	0.692164	58	GJA1	0.0500326	1.72874	0.148455	0.44432	NS	FALSE
REACTOME_RHOQ_GTPASE_CYCLE	RHOQ GTPASE CYCLE	Down	0.326824	0.692164	58	GOPC	-0.0324809	8.74145	0.153223	0.449773	NS	TRUE
REACTOME_RHOQ_GTPASE_CYCLE	RHOQ GTPASE CYCLE	Down	0.326824	0.692164	58	GFOD1	-0.0534492	8.39409	0.173435	0.474025	NS	TRUE
REACTOME_RHOQ_GTPASE_CYCLE	RHOQ GTPASE CYCLE	Down	0.326824	0.692164	58	STOM	0.0480618	9.71263	0.211713	0.516812	NS	FALSE
REACTOME_RHOQ_GTPASE_CYCLE	RHOQ GTPASE CYCLE	Down	0.326824	0.692164	58	JUP	0.0757991	8.34133	0.221082	0.527081	NS	FALSE
REACTOME_RHOQ_GTPASE_CYCLE	RHOQ GTPASE CYCLE	Down	0.326824	0.692164	58	CDC42BPB	-0.0310142	8.87656	0.23714	0.543282	NS	TRUE
REACTOME_RHOQ_GTPASE_CYCLE	RHOQ GTPASE CYCLE	Down	0.326824	0.692164	58	TFRC	0.0418679	9.22835	0.271274	0.577069	NS	FALSE
REACTOME_RHOQ_GTPASE_CYCLE	RHOQ GTPASE CYCLE	Down	0.326824	0.692164	58	WWP2	-0.0328354	8.91616	0.286594	0.590192	NS	TRUE
REACTOME_RHOQ_GTPASE_CYCLE	RHOQ GTPASE CYCLE	Down	0.326824	0.692164	58	ARHGAP17	-0.0417577	9.90344	0.300097	0.60356	NS	TRUE
REACTOME_RHOQ_GTPASE_CYCLE	RHOQ GTPASE CYCLE	Down	0.326824	0.692164	58	CDC42EP4	0.0327688	8.50679	0.305281	0.607731	NS	FALSE
REACTOME_RHOQ_GTPASE_CYCLE	RHOQ GTPASE CYCLE	Down	0.326824	0.692164	58	ITSN1	-0.0287544	4.10161	0.320007	0.619702	NS	TRUE
REACTOME_RHOQ_GTPASE_CYCLE	RHOQ GTPASE CYCLE	Down	0.326824	0.692164	58	IQGAP3	0.0442322	7.85857	0.321298	0.620668	NS	FALSE
REACTOME_RHOQ_GTPASE_CYCLE	RHOQ GTPASE CYCLE	Down	0.326824	0.692164	58	SNAP23	-0.0327145	8.59386	0.336749	0.632367	NS	TRUE
REACTOME_RHOQ_GTPASE_CYCLE	RHOQ GTPASE CYCLE	Down	0.326824	0.692164	58	PAK2	-0.0423821	11.3984	0.356965	0.649565	NS	TRUE
REACTOME_RHOQ_GTPASE_CYCLE	RHOQ GTPASE CYCLE	Down	0.326824	0.692164	58	ARHGEF7	-0.0252373	7.16882	0.441427	0.71412	NS	TRUE
REACTOME_RHOQ_GTPASE_CYCLE	RHOQ GTPASE CYCLE	Down	0.326824	0.692164	58	OBSCN	0.0321685	8.86075	0.462549	0.729572	NS	FALSE
REACTOME_RHOQ_GTPASE_CYCLE	RHOQ GTPASE CYCLE	Down	0.326824	0.692164	58	ARHGAP5	-0.0224366	7.2162	0.492502	0.747971	NS	TRUE
REACTOME_RHOQ_GTPASE_CYCLE	RHOQ GTPASE CYCLE	Down	0.326824	0.692164	58	CAV1	-0.0355428	5.06414	0.495814	0.749732	NS	TRUE
REACTOME_RHOQ_GTPASE_CYCLE	RHOQ GTPASE CYCLE	Down	0.326824	0.692164	58	ARHGAP32	-0.0179103	5.87232	0.505412	0.756519	NS	TRUE
REACTOME_RHOQ_GTPASE_CYCLE	RHOQ GTPASE CYCLE	Down	0.326824	0.692164	58	PAK4	0.0339192	7.91322	0.505758	0.756681	NS	FALSE
REACTOME_RHOQ_GTPASE_CYCLE	RHOQ GTPASE CYCLE	Down	0.326824	0.692164	58	DEPDC1B	-0.0467384	2.84377	0.510575	0.758891	NS	TRUE
REACTOME_RHOQ_GTPASE_CYCLE	RHOQ GTPASE CYCLE	Down	0.326824	0.692164	58	DIAPH3	-0.0274725	4.40177	0.557546	0.788292	NS	TRUE
REACTOME_RHOQ_GTPASE_CYCLE	RHOQ GTPASE CYCLE	Down	0.326824	0.692164	58	SLC4A7	-0.0150935	8.20658	0.584732	0.80393	NS	TRUE
REACTOME_RHOQ_GTPASE_CYCLE	RHOQ GTPASE CYCLE	Down	0.326824	0.692164	58	CDC42	-0.0090114	10.7129	0.594565	0.81028	NS	TRUE
REACTOME_RHOQ_GTPASE_CYCLE	RHOQ GTPASE CYCLE	Down	0.326824	0.692164	58	TRIP10	-0.0247939	5.5266	0.651506	0.841066	NS	TRUE
REACTOME_RHOQ_GTPASE_CYCLE	RHOQ GTPASE CYCLE	Down	0.326824	0.692164	58	CDC42EP2	0.0146157	11.2738	0.679274	0.856146	NS	FALSE
REACTOME_RHOQ_GTPASE_CYCLE	RHOQ GTPASE CYCLE	Down	0.326824	0.692164	58	CDC42EP3	0.0130741	10.7186	0.691274	0.862536	NS	FALSE
REACTOME_RHOQ_GTPASE_CYCLE	RHOQ GTPASE CYCLE	Down	0.326824	0.692164	58	PAK1	-0.0158216	10.0106	0.69601	0.864746	NS	TRUE
REACTOME_RHOQ_GTPASE_CYCLE	RHOQ GTPASE CYCLE	Down	0.326824	0.692164	58	GIT1	0.0144653	4.74348	0.724322	0.878673	NS	FALSE
REACTOME_RHOQ_GTPASE_CYCLE	RHOQ GTPASE CYCLE	Down	0.326824	0.692164	58	ARHGAP33	-0.00969029	10.8752	0.735536	0.88557	NS	TRUE
REACTOME_RHOQ_GTPASE_CYCLE	RHOQ GTPASE CYCLE	Down	0.326824	0.692164	58	ARHGAP26	0.0114129	10.7286	0.746639	0.890573	NS	FALSE
REACTOME_RHOQ_GTPASE_CYCLE	RHOQ GTPASE CYCLE	Down	0.326824	0.692164	58	WASL	-0.0122274	4.98489	0.787378	0.910435	NS	TRUE
REACTOME_RHOQ_GTPASE_CYCLE	RHOQ GTPASE CYCLE	Down	0.326824	0.692164	58	DLC1	-0.0102732	4.21781	0.81625	0.924342	NS	TRUE
REACTOME_RHOQ_GTPASE_CYCLE	RHOQ GTPASE CYCLE	Down	0.326824	0.692164	58	STEAP3	-0.00728717	5.73869	0.844622	0.936231	NS	TRUE
REACTOME_RHOQ_GTPASE_CYCLE	RHOQ GTPASE CYCLE	Down	0.326824	0.692164	58	VANGL1	-0.00614134	6.48337	0.84633	0.936583	NS	TRUE
REACTOME_RHOQ_GTPASE_CYCLE	RHOQ GTPASE CYCLE	Down	0.326824	0.692164	58	SRGAP2	-0.00441758	8.58321	0.883943	0.952844	NS	TRUE
REACTOME_RHOQ_GTPASE_CYCLE	RHOQ GTPASE CYCLE	Down	0.326824	0.692164	58	RAB7A	0.0029522	10.6438	0.926219	0.968496	NS	FALSE
REACTOME_RHOQ_GTPASE_CYCLE	RHOQ GTPASE CYCLE	Down	0.326824	0.692164	58	CPNE8	-0.00279495	6.2895	0.927711	0.969226	NS	TRUE
REACTOME_RHOQ_GTPASE_CYCLE	RHOQ GTPASE CYCLE	Down	0.326824	0.692164	58	RHOQ	0.000242115	10.05	0.991748	0.996051	NS	FALSE
REACTOME_RIBOSOME_QUALITY_CONTROL_RQC_COMPLEX_EXTRACTS_AND_DEGRADES_NASCENT_PEPTIDE	RIBOSOME QUALITY CONTROL RQC COMPLEX EXTRACTS AND DEGRADES NASCENT PEPTIDE	Down	0.328449	0.692164	99	PSMD7	-0.0715049	12.2272	0.00349735	0.0977708	NS	TRUE
REACTOME_RIBOSOME_QUALITY_CONTROL_RQC_COMPLEX_EXTRACTS_AND_DEGRADES_NASCENT_PEPTIDE	RIBOSOME QUALITY CONTROL RQC COMPLEX EXTRACTS AND DEGRADES NASCENT PEPTIDE	Down	0.328449	0.692164	99	RPL38	-0.0789328	17.5345	0.00750513	0.12909	NS	TRUE
REACTOME_RIBOSOME_QUALITY_CONTROL_RQC_COMPLEX_EXTRACTS_AND_DEGRADES_NASCENT_PEPTIDE	RIBOSOME QUALITY CONTROL RQC COMPLEX EXTRACTS AND DEGRADES NASCENT PEPTIDE	Down	0.328449	0.692164	99	PSMD1	-0.0455756	10.5681	0.00816224	0.13273	NS	TRUE
REACTOME_RIBOSOME_QUALITY_CONTROL_RQC_COMPLEX_EXTRACTS_AND_DEGRADES_NASCENT_PEPTIDE	RIBOSOME QUALITY CONTROL RQC COMPLEX EXTRACTS AND DEGRADES NASCENT PEPTIDE	Down	0.328449	0.692164	99	NEMF	-0.0698704	11.1016	0.00948349	0.142088	NS	TRUE
REACTOME_RIBOSOME_QUALITY_CONTROL_RQC_COMPLEX_EXTRACTS_AND_DEGRADES_NASCENT_PEPTIDE	RIBOSOME QUALITY CONTROL RQC COMPLEX EXTRACTS AND DEGRADES NASCENT PEPTIDE	Down	0.328449	0.692164	99	PSMD12	-0.0576836	9.08102	0.0133141	0.166969	NS	TRUE
REACTOME_RIBOSOME_QUALITY_CONTROL_RQC_COMPLEX_EXTRACTS_AND_DEGRADES_NASCENT_PEPTIDE	RIBOSOME QUALITY CONTROL RQC COMPLEX EXTRACTS AND DEGRADES NASCENT PEPTIDE	Down	0.328449	0.692164	99	RPL19	-0.0864005	17.6671	0.0227876	0.205678	NS	TRUE
REACTOME_RIBOSOME_QUALITY_CONTROL_RQC_COMPLEX_EXTRACTS_AND_DEGRADES_NASCENT_PEPTIDE	RIBOSOME QUALITY CONTROL RQC COMPLEX EXTRACTS AND DEGRADES NASCENT PEPTIDE	Down	0.328449	0.692164	99	RPL37A	-0.0688858	16.5342	0.0241737	0.210507	NS	TRUE
REACTOME_RIBOSOME_QUALITY_CONTROL_RQC_COMPLEX_EXTRACTS_AND_DEGRADES_NASCENT_PEPTIDE	RIBOSOME QUALITY CONTROL RQC COMPLEX EXTRACTS AND DEGRADES NASCENT PEPTIDE	Down	0.328449	0.692164	99	RBX1	0.106513	11.0331	0.0273432	0.220875	NS	FALSE
REACTOME_RIBOSOME_QUALITY_CONTROL_RQC_COMPLEX_EXTRACTS_AND_DEGRADES_NASCENT_PEPTIDE	RIBOSOME QUALITY CONTROL RQC COMPLEX EXTRACTS AND DEGRADES NASCENT PEPTIDE	Down	0.328449	0.692164	99	UBE2D1	0.064842	10.9385	0.0501024	0.280772	NS	FALSE
REACTOME_RIBOSOME_QUALITY_CONTROL_RQC_COMPLEX_EXTRACTS_AND_DEGRADES_NASCENT_PEPTIDE	RIBOSOME QUALITY CONTROL RQC COMPLEX EXTRACTS AND DEGRADES NASCENT PEPTIDE	Down	0.328449	0.692164	99	RCHY1	-0.0715869	9.34619	0.0513844	0.283854	NS	TRUE
REACTOME_RIBOSOME_QUALITY_CONTROL_RQC_COMPLEX_EXTRACTS_AND_DEGRADES_NASCENT_PEPTIDE	RIBOSOME QUALITY CONTROL RQC COMPLEX EXTRACTS AND DEGRADES NASCENT PEPTIDE	Down	0.328449	0.692164	99	PSMA5	-0.0659572	11.9585	0.0530155	0.28761	NS	TRUE
REACTOME_RIBOSOME_QUALITY_CONTROL_RQC_COMPLEX_EXTRACTS_AND_DEGRADES_NASCENT_PEPTIDE	RIBOSOME QUALITY CONTROL RQC COMPLEX EXTRACTS AND DEGRADES NASCENT PEPTIDE	Down	0.328449	0.692164	99	RPLP2	-0.0555588	18.1061	0.0749776	0.33006	NS	TRUE
REACTOME_RIBOSOME_QUALITY_CONTROL_RQC_COMPLEX_EXTRACTS_AND_DEGRADES_NASCENT_PEPTIDE	RIBOSOME QUALITY CONTROL RQC COMPLEX EXTRACTS AND DEGRADES NASCENT PEPTIDE	Down	0.328449	0.692164	99	PSMB4	-0.0512786	14.3895	0.0904569	0.358107	NS	TRUE
REACTOME_RIBOSOME_QUALITY_CONTROL_RQC_COMPLEX_EXTRACTS_AND_DEGRADES_NASCENT_PEPTIDE	RIBOSOME QUALITY CONTROL RQC COMPLEX EXTRACTS AND DEGRADES NASCENT PEPTIDE	Down	0.328449	0.692164	99	NPLOC4	0.0392903	10.2512	0.0917116	0.360446	NS	FALSE
REACTOME_RIBOSOME_QUALITY_CONTROL_RQC_COMPLEX_EXTRACTS_AND_DEGRADES_NASCENT_PEPTIDE	RIBOSOME QUALITY CONTROL RQC COMPLEX EXTRACTS AND DEGRADES NASCENT PEPTIDE	Down	0.328449	0.692164	99	LTN1	-0.0565838	7.46147	0.120908	0.406444	NS	TRUE
REACTOME_RIBOSOME_QUALITY_CONTROL_RQC_COMPLEX_EXTRACTS_AND_DEGRADES_NASCENT_PEPTIDE	RIBOSOME QUALITY CONTROL RQC COMPLEX EXTRACTS AND DEGRADES NASCENT PEPTIDE	Down	0.328449	0.692164	99	VCP	-0.047229	11.3001	0.121547	0.407145	NS	TRUE
REACTOME_RIBOSOME_QUALITY_CONTROL_RQC_COMPLEX_EXTRACTS_AND_DEGRADES_NASCENT_PEPTIDE	RIBOSOME QUALITY CONTROL RQC COMPLEX EXTRACTS AND DEGRADES NASCENT PEPTIDE	Down	0.328449	0.692164	99	RPLP1	-0.0442742	18.0396	0.126093	0.412658	NS	TRUE
REACTOME_RIBOSOME_QUALITY_CONTROL_RQC_COMPLEX_EXTRACTS_AND_DEGRADES_NASCENT_PEPTIDE	RIBOSOME QUALITY CONTROL RQC COMPLEX EXTRACTS AND DEGRADES NASCENT PEPTIDE	Down	0.328449	0.692164	99	UBC	-0.0298581	17.2644	0.165495	0.464648	NS	TRUE
REACTOME_RIBOSOME_QUALITY_CONTROL_RQC_COMPLEX_EXTRACTS_AND_DEGRADES_NASCENT_PEPTIDE	RIBOSOME QUALITY CONTROL RQC COMPLEX EXTRACTS AND DEGRADES NASCENT PEPTIDE	Down	0.328449	0.692164	99	RPL36AL	-0.076086	13.9881	0.166366	0.465888	NS	TRUE
REACTOME_RIBOSOME_QUALITY_CONTROL_RQC_COMPLEX_EXTRACTS_AND_DEGRADES_NASCENT_PEPTIDE	RIBOSOME QUALITY CONTROL RQC COMPLEX EXTRACTS AND DEGRADES NASCENT PEPTIDE	Down	0.328449	0.692164	99	PSMA1	-0.0329996	12.114	0.166796	0.466222	NS	TRUE
REACTOME_RIBOSOME_QUALITY_CONTROL_RQC_COMPLEX_EXTRACTS_AND_DEGRADES_NASCENT_PEPTIDE	RIBOSOME QUALITY CONTROL RQC COMPLEX EXTRACTS AND DEGRADES NASCENT PEPTIDE	Down	0.328449	0.692164	99	RPL23A	-0.0391159	15.1892	0.184555	0.486795	NS	TRUE
REACTOME_RIBOSOME_QUALITY_CONTROL_RQC_COMPLEX_EXTRACTS_AND_DEGRADES_NASCENT_PEPTIDE	RIBOSOME QUALITY CONTROL RQC COMPLEX EXTRACTS AND DEGRADES NASCENT PEPTIDE	Down	0.328449	0.692164	99	PSMA3	-0.0521268	10.6431	0.188547	0.491901	NS	TRUE
REACTOME_RIBOSOME_QUALITY_CONTROL_RQC_COMPLEX_EXTRACTS_AND_DEGRADES_NASCENT_PEPTIDE	RIBOSOME QUALITY CONTROL RQC COMPLEX EXTRACTS AND DEGRADES NASCENT PEPTIDE	Down	0.328449	0.692164	99	RPL13	-0.0397606	15.4367	0.201668	0.50558	NS	TRUE
REACTOME_RIBOSOME_QUALITY_CONTROL_RQC_COMPLEX_EXTRACTS_AND_DEGRADES_NASCENT_PEPTIDE	RIBOSOME QUALITY CONTROL RQC COMPLEX EXTRACTS AND DEGRADES NASCENT PEPTIDE	Down	0.328449	0.692164	99	CUL2	-0.0545454	6.89468	0.22187	0.528212	NS	TRUE
REACTOME_RIBOSOME_QUALITY_CONTROL_RQC_COMPLEX_EXTRACTS_AND_DEGRADES_NASCENT_PEPTIDE	RIBOSOME QUALITY CONTROL RQC COMPLEX EXTRACTS AND DEGRADES NASCENT PEPTIDE	Down	0.328449	0.692164	99	RPL18	-0.0432193	15.5953	0.222995	0.52902	NS	TRUE
REACTOME_RIBOSOME_QUALITY_CONTROL_RQC_COMPLEX_EXTRACTS_AND_DEGRADES_NASCENT_PEPTIDE	RIBOSOME QUALITY CONTROL RQC COMPLEX EXTRACTS AND DEGRADES NASCENT PEPTIDE	Down	0.328449	0.692164	99	UBB	0.0541063	17.5345	0.232706	0.538143	NS	FALSE
REACTOME_RIBOSOME_QUALITY_CONTROL_RQC_COMPLEX_EXTRACTS_AND_DEGRADES_NASCENT_PEPTIDE	RIBOSOME QUALITY CONTROL RQC COMPLEX EXTRACTS AND DEGRADES NASCENT PEPTIDE	Down	0.328449	0.692164	99	ADRM1	0.0345933	9.43572	0.241555	0.547589	NS	FALSE
REACTOME_RIBOSOME_QUALITY_CONTROL_RQC_COMPLEX_EXTRACTS_AND_DEGRADES_NASCENT_PEPTIDE	RIBOSOME QUALITY CONTROL RQC COMPLEX EXTRACTS AND DEGRADES NASCENT PEPTIDE	Down	0.328449	0.692164	99	PSMD8	0.021853	9.27071	0.257746	0.565407	NS	FALSE
REACTOME_RIBOSOME_QUALITY_CONTROL_RQC_COMPLEX_EXTRACTS_AND_DEGRADES_NASCENT_PEPTIDE	RIBOSOME QUALITY CONTROL RQC COMPLEX EXTRACTS AND DEGRADES NASCENT PEPTIDE	Down	0.328449	0.692164	99	RPL6	-0.0384829	14.5984	0.258371	0.565599	NS	TRUE
REACTOME_RIBOSOME_QUALITY_CONTROL_RQC_COMPLEX_EXTRACTS_AND_DEGRADES_NASCENT_PEPTIDE	RIBOSOME QUALITY CONTROL RQC COMPLEX EXTRACTS AND DEGRADES NASCENT PEPTIDE	Down	0.328449	0.692164	99	RPL14	-0.0360637	14.6474	0.263169	0.570088	NS	TRUE
REACTOME_RIBOSOME_QUALITY_CONTROL_RQC_COMPLEX_EXTRACTS_AND_DEGRADES_NASCENT_PEPTIDE	RIBOSOME QUALITY CONTROL RQC COMPLEX EXTRACTS AND DEGRADES NASCENT PEPTIDE	Down	0.328449	0.692164	99	PSMD14	-0.0355703	9.80553	0.271079	0.576843	NS	TRUE
REACTOME_RIBOSOME_QUALITY_CONTROL_RQC_COMPLEX_EXTRACTS_AND_DEGRADES_NASCENT_PEPTIDE	RIBOSOME QUALITY CONTROL RQC COMPLEX EXTRACTS AND DEGRADES NASCENT PEPTIDE	Down	0.328449	0.692164	99	PSMD11	-0.029968	9.39067	0.272881	0.578536	NS	TRUE
REACTOME_RIBOSOME_QUALITY_CONTROL_RQC_COMPLEX_EXTRACTS_AND_DEGRADES_NASCENT_PEPTIDE	RIBOSOME QUALITY CONTROL RQC COMPLEX EXTRACTS AND DEGRADES NASCENT PEPTIDE	Down	0.328449	0.692164	99	PSMB7	0.0302936	12.4511	0.285948	0.58998	NS	FALSE
REACTOME_RIBOSOME_QUALITY_CONTROL_RQC_COMPLEX_EXTRACTS_AND_DEGRADES_NASCENT_PEPTIDE	RIBOSOME QUALITY CONTROL RQC COMPLEX EXTRACTS AND DEGRADES NASCENT PEPTIDE	Down	0.328449	0.692164	99	PSMD3	-0.02122	10.5295	0.309122	0.609962	NS	TRUE
REACTOME_RIBOSOME_QUALITY_CONTROL_RQC_COMPLEX_EXTRACTS_AND_DEGRADES_NASCENT_PEPTIDE	RIBOSOME QUALITY CONTROL RQC COMPLEX EXTRACTS AND DEGRADES NASCENT PEPTIDE	Down	0.328449	0.692164	99	UBA52	0.0256264	15.5744	0.313482	0.614173	NS	FALSE
REACTOME_RIBOSOME_QUALITY_CONTROL_RQC_COMPLEX_EXTRACTS_AND_DEGRADES_NASCENT_PEPTIDE	RIBOSOME QUALITY CONTROL RQC COMPLEX EXTRACTS AND DEGRADES NASCENT PEPTIDE	Down	0.328449	0.692164	99	RPL37	-0.0393023	15.525	0.317057	0.617449	NS	TRUE
REACTOME_RIBOSOME_QUALITY_CONTROL_RQC_COMPLEX_EXTRACTS_AND_DEGRADES_NASCENT_PEPTIDE	RIBOSOME QUALITY CONTROL RQC COMPLEX EXTRACTS AND DEGRADES NASCENT PEPTIDE	Down	0.328449	0.692164	99	RPL41	0.05801	15.4193	0.378011	0.667877	NS	FALSE
REACTOME_RIBOSOME_QUALITY_CONTROL_RQC_COMPLEX_EXTRACTS_AND_DEGRADES_NASCENT_PEPTIDE	RIBOSOME QUALITY CONTROL RQC COMPLEX EXTRACTS AND DEGRADES NASCENT PEPTIDE	Down	0.328449	0.692164	99	RPL3L	0.0997731	9.55834	0.406893	0.689614	NS	FALSE
REACTOME_RIBOSOME_QUALITY_CONTROL_RQC_COMPLEX_EXTRACTS_AND_DEGRADES_NASCENT_PEPTIDE	RIBOSOME QUALITY CONTROL RQC COMPLEX EXTRACTS AND DEGRADES NASCENT PEPTIDE	Down	0.328449	0.692164	99	PSMC4	0.024436	10.1445	0.413406	0.695631	NS	FALSE
REACTOME_RIBOSOME_QUALITY_CONTROL_RQC_COMPLEX_EXTRACTS_AND_DEGRADES_NASCENT_PEPTIDE	RIBOSOME QUALITY CONTROL RQC COMPLEX EXTRACTS AND DEGRADES NASCENT PEPTIDE	Down	0.328449	0.692164	99	RPL13A	-0.0275363	15.853	0.416943	0.699114	NS	TRUE
REACTOME_RIBOSOME_QUALITY_CONTROL_RQC_COMPLEX_EXTRACTS_AND_DEGRADES_NASCENT_PEPTIDE	RIBOSOME QUALITY CONTROL RQC COMPLEX EXTRACTS AND DEGRADES NASCENT PEPTIDE	Down	0.328449	0.692164	99	RPL10A	-0.0256114	16.0352	0.421702	0.702632	NS	TRUE
REACTOME_RIBOSOME_QUALITY_CONTROL_RQC_COMPLEX_EXTRACTS_AND_DEGRADES_NASCENT_PEPTIDE	RIBOSOME QUALITY CONTROL RQC COMPLEX EXTRACTS AND DEGRADES NASCENT PEPTIDE	Down	0.328449	0.692164	99	PSMB3	0.033257	12.0344	0.433683	0.709527	NS	FALSE
REACTOME_RIBOSOME_QUALITY_CONTROL_RQC_COMPLEX_EXTRACTS_AND_DEGRADES_NASCENT_PEPTIDE	RIBOSOME QUALITY CONTROL RQC COMPLEX EXTRACTS AND DEGRADES NASCENT PEPTIDE	Down	0.328449	0.692164	99	RPL24	0.0481134	13.8239	0.434504	0.710277	NS	FALSE
REACTOME_RIBOSOME_QUALITY_CONTROL_RQC_COMPLEX_EXTRACTS_AND_DEGRADES_NASCENT_PEPTIDE	RIBOSOME QUALITY CONTROL RQC COMPLEX EXTRACTS AND DEGRADES NASCENT PEPTIDE	Down	0.328449	0.692164	99	RPL36A	-0.0462181	10.1737	0.440256	0.713735	NS	TRUE
REACTOME_RIBOSOME_QUALITY_CONTROL_RQC_COMPLEX_EXTRACTS_AND_DEGRADES_NASCENT_PEPTIDE	RIBOSOME QUALITY CONTROL RQC COMPLEX EXTRACTS AND DEGRADES NASCENT PEPTIDE	Down	0.328449	0.692164	99	RPL22	-0.031311	11.2364	0.441803	0.714321	NS	TRUE
REACTOME_RIBOSOME_QUALITY_CONTROL_RQC_COMPLEX_EXTRACTS_AND_DEGRADES_NASCENT_PEPTIDE	RIBOSOME QUALITY CONTROL RQC COMPLEX EXTRACTS AND DEGRADES NASCENT PEPTIDE	Down	0.328449	0.692164	99	PSMD6	-0.0218618	10.6818	0.458388	0.726977	NS	TRUE
REACTOME_RIBOSOME_QUALITY_CONTROL_RQC_COMPLEX_EXTRACTS_AND_DEGRADES_NASCENT_PEPTIDE	RIBOSOME QUALITY CONTROL RQC COMPLEX EXTRACTS AND DEGRADES NASCENT PEPTIDE	Down	0.328449	0.692164	99	RPL9	0.0510079	13.3716	0.461911	0.728934	NS	FALSE
REACTOME_RIBOSOME_QUALITY_CONTROL_RQC_COMPLEX_EXTRACTS_AND_DEGRADES_NASCENT_PEPTIDE	RIBOSOME QUALITY CONTROL RQC COMPLEX EXTRACTS AND DEGRADES NASCENT PEPTIDE	Down	0.328449	0.692164	99	RPL39	0.0479595	13.615	0.465854	0.73184	NS	FALSE
REACTOME_RIBOSOME_QUALITY_CONTROL_RQC_COMPLEX_EXTRACTS_AND_DEGRADES_NASCENT_PEPTIDE	RIBOSOME QUALITY CONTROL RQC COMPLEX EXTRACTS AND DEGRADES NASCENT PEPTIDE	Down	0.328449	0.692164	99	RPL30	-0.0250253	15.4417	0.469946	0.733941	NS	TRUE
REACTOME_RIBOSOME_QUALITY_CONTROL_RQC_COMPLEX_EXTRACTS_AND_DEGRADES_NASCENT_PEPTIDE	RIBOSOME QUALITY CONTROL RQC COMPLEX EXTRACTS AND DEGRADES NASCENT PEPTIDE	Down	0.328449	0.692164	99	PSMB2	-0.0148058	8.80167	0.479947	0.741102	NS	TRUE
REACTOME_RIBOSOME_QUALITY_CONTROL_RQC_COMPLEX_EXTRACTS_AND_DEGRADES_NASCENT_PEPTIDE	RIBOSOME QUALITY CONTROL RQC COMPLEX EXTRACTS AND DEGRADES NASCENT PEPTIDE	Down	0.328449	0.692164	99	RPL21	0.0406242	13.6116	0.487597	0.74558	NS	FALSE
REACTOME_RIBOSOME_QUALITY_CONTROL_RQC_COMPLEX_EXTRACTS_AND_DEGRADES_NASCENT_PEPTIDE	RIBOSOME QUALITY CONTROL RQC COMPLEX EXTRACTS AND DEGRADES NASCENT PEPTIDE	Down	0.328449	0.692164	99	PSMC3	0.0227682	9.8884	0.488851	0.746184	NS	FALSE
REACTOME_RIBOSOME_QUALITY_CONTROL_RQC_COMPLEX_EXTRACTS_AND_DEGRADES_NASCENT_PEPTIDE	RIBOSOME QUALITY CONTROL RQC COMPLEX EXTRACTS AND DEGRADES NASCENT PEPTIDE	Down	0.328449	0.692164	99	RPL35A	-0.030707	15.7116	0.49195	0.747832	NS	TRUE
REACTOME_RIBOSOME_QUALITY_CONTROL_RQC_COMPLEX_EXTRACTS_AND_DEGRADES_NASCENT_PEPTIDE	RIBOSOME QUALITY CONTROL RQC COMPLEX EXTRACTS AND DEGRADES NASCENT PEPTIDE	Down	0.328449	0.692164	99	RPL8	-0.0204714	15.9325	0.499721	0.752156	NS	TRUE
REACTOME_RIBOSOME_QUALITY_CONTROL_RQC_COMPLEX_EXTRACTS_AND_DEGRADES_NASCENT_PEPTIDE	RIBOSOME QUALITY CONTROL RQC COMPLEX EXTRACTS AND DEGRADES NASCENT PEPTIDE	Down	0.328449	0.692164	99	RPL7A	-0.02097	14.7029	0.510618	0.758891	NS	TRUE
REACTOME_RIBOSOME_QUALITY_CONTROL_RQC_COMPLEX_EXTRACTS_AND_DEGRADES_NASCENT_PEPTIDE	RIBOSOME QUALITY CONTROL RQC COMPLEX EXTRACTS AND DEGRADES NASCENT PEPTIDE	Down	0.328449	0.692164	99	PSMD13	0.019038	10.7251	0.517009	0.762482	NS	FALSE
REACTOME_RIBOSOME_QUALITY_CONTROL_RQC_COMPLEX_EXTRACTS_AND_DEGRADES_NASCENT_PEPTIDE	RIBOSOME QUALITY CONTROL RQC COMPLEX EXTRACTS AND DEGRADES NASCENT PEPTIDE	Down	0.328449	0.692164	99	RPLP0	-0.0222025	15.6412	0.517321	0.762709	NS	TRUE
REACTOME_RIBOSOME_QUALITY_CONTROL_RQC_COMPLEX_EXTRACTS_AND_DEGRADES_NASCENT_PEPTIDE	RIBOSOME QUALITY CONTROL RQC COMPLEX EXTRACTS AND DEGRADES NASCENT PEPTIDE	Down	0.328449	0.692164	99	PSMA2	0.026872	10.7575	0.534132	0.774542	NS	FALSE
REACTOME_RIBOSOME_QUALITY_CONTROL_RQC_COMPLEX_EXTRACTS_AND_DEGRADES_NASCENT_PEPTIDE	RIBOSOME QUALITY CONTROL RQC COMPLEX EXTRACTS AND DEGRADES NASCENT PEPTIDE	Down	0.328449	0.692164	99	PSMC5	-0.0198762	9.58682	0.536296	0.775422	NS	TRUE
REACTOME_RIBOSOME_QUALITY_CONTROL_RQC_COMPLEX_EXTRACTS_AND_DEGRADES_NASCENT_PEPTIDE	RIBOSOME QUALITY CONTROL RQC COMPLEX EXTRACTS AND DEGRADES NASCENT PEPTIDE	Down	0.328449	0.692164	99	RPL27A	-0.0311228	9.67	0.53959	0.777304	NS	TRUE
REACTOME_RIBOSOME_QUALITY_CONTROL_RQC_COMPLEX_EXTRACTS_AND_DEGRADES_NASCENT_PEPTIDE	RIBOSOME QUALITY CONTROL RQC COMPLEX EXTRACTS AND DEGRADES NASCENT PEPTIDE	Down	0.328449	0.692164	99	RPL10L	0.0231586	14.6036	0.546712	0.782174	NS	FALSE
REACTOME_RIBOSOME_QUALITY_CONTROL_RQC_COMPLEX_EXTRACTS_AND_DEGRADES_NASCENT_PEPTIDE	RIBOSOME QUALITY CONTROL RQC COMPLEX EXTRACTS AND DEGRADES NASCENT PEPTIDE	Down	0.328449	0.692164	99	PSMB1	-0.0200892	12.8497	0.559511	0.789245	NS	TRUE
REACTOME_RIBOSOME_QUALITY_CONTROL_RQC_COMPLEX_EXTRACTS_AND_DEGRADES_NASCENT_PEPTIDE	RIBOSOME QUALITY CONTROL RQC COMPLEX EXTRACTS AND DEGRADES NASCENT PEPTIDE	Down	0.328449	0.692164	99	UBE2D2	-0.0106007	11.3732	0.602382	0.815393	NS	TRUE
REACTOME_RIBOSOME_QUALITY_CONTROL_RQC_COMPLEX_EXTRACTS_AND_DEGRADES_NASCENT_PEPTIDE	RIBOSOME QUALITY CONTROL RQC COMPLEX EXTRACTS AND DEGRADES NASCENT PEPTIDE	Down	0.328449	0.692164	99	RPL4	-0.0177348	14.9413	0.609164	0.818789	NS	TRUE
REACTOME_RIBOSOME_QUALITY_CONTROL_RQC_COMPLEX_EXTRACTS_AND_DEGRADES_NASCENT_PEPTIDE	RIBOSOME QUALITY CONTROL RQC COMPLEX EXTRACTS AND DEGRADES NASCENT PEPTIDE	Down	0.328449	0.692164	99	KLHDC10	-0.0127907	8.77016	0.609953	0.819083	NS	TRUE
REACTOME_RIBOSOME_QUALITY_CONTROL_RQC_COMPLEX_EXTRACTS_AND_DEGRADES_NASCENT_PEPTIDE	RIBOSOME QUALITY CONTROL RQC COMPLEX EXTRACTS AND DEGRADES NASCENT PEPTIDE	Down	0.328449	0.692164	99	RPL12	-0.013972	15.6774	0.61365	0.820845	NS	TRUE
REACTOME_RIBOSOME_QUALITY_CONTROL_RQC_COMPLEX_EXTRACTS_AND_DEGRADES_NASCENT_PEPTIDE	RIBOSOME QUALITY CONTROL RQC COMPLEX EXTRACTS AND DEGRADES NASCENT PEPTIDE	Down	0.328449	0.692164	99	PSMB5	0.0136332	10.8353	0.61367	0.820845	NS	FALSE
REACTOME_RIBOSOME_QUALITY_CONTROL_RQC_COMPLEX_EXTRACTS_AND_DEGRADES_NASCENT_PEPTIDE	RIBOSOME QUALITY CONTROL RQC COMPLEX EXTRACTS AND DEGRADES NASCENT PEPTIDE	Down	0.328449	0.692164	99	PSMD2	-0.0180904	9.33655	0.644219	0.836898	NS	TRUE
REACTOME_RIBOSOME_QUALITY_CONTROL_RQC_COMPLEX_EXTRACTS_AND_DEGRADES_NASCENT_PEPTIDE	RIBOSOME QUALITY CONTROL RQC COMPLEX EXTRACTS AND DEGRADES NASCENT PEPTIDE	Down	0.328449	0.692164	99	PSMC2	0.0193304	9.80342	0.64517	0.837396	NS	FALSE
REACTOME_RIBOSOME_QUALITY_CONTROL_RQC_COMPLEX_EXTRACTS_AND_DEGRADES_NASCENT_PEPTIDE	RIBOSOME QUALITY CONTROL RQC COMPLEX EXTRACTS AND DEGRADES NASCENT PEPTIDE	Down	0.328449	0.692164	99	RPL32	-0.0166434	16.4731	0.65897	0.845053	NS	TRUE
REACTOME_RIBOSOME_QUALITY_CONTROL_RQC_COMPLEX_EXTRACTS_AND_DEGRADES_NASCENT_PEPTIDE	RIBOSOME QUALITY CONTROL RQC COMPLEX EXTRACTS AND DEGRADES NASCENT PEPTIDE	Down	0.328449	0.692164	99	RPL34	0.0385649	11.8895	0.6647	0.848171	NS	FALSE
REACTOME_RIBOSOME_QUALITY_CONTROL_RQC_COMPLEX_EXTRACTS_AND_DEGRADES_NASCENT_PEPTIDE	RIBOSOME QUALITY CONTROL RQC COMPLEX EXTRACTS AND DEGRADES NASCENT PEPTIDE	Down	0.328449	0.692164	99	RPS27A	-0.017534	15.3456	0.673406	0.853042	NS	TRUE
REACTOME_RIBOSOME_QUALITY_CONTROL_RQC_COMPLEX_EXTRACTS_AND_DEGRADES_NASCENT_PEPTIDE	RIBOSOME QUALITY CONTROL RQC COMPLEX EXTRACTS AND DEGRADES NASCENT PEPTIDE	Down	0.328449	0.692164	99	PSMB6	0.0119237	12.0042	0.687748	0.860886	NS	FALSE
REACTOME_RIBOSOME_QUALITY_CONTROL_RQC_COMPLEX_EXTRACTS_AND_DEGRADES_NASCENT_PEPTIDE	RIBOSOME QUALITY CONTROL RQC COMPLEX EXTRACTS AND DEGRADES NASCENT PEPTIDE	Down	0.328449	0.692164	99	PSMA6	-0.0163377	12.2514	0.70309	0.868507	NS	TRUE
REACTOME_RIBOSOME_QUALITY_CONTROL_RQC_COMPLEX_EXTRACTS_AND_DEGRADES_NASCENT_PEPTIDE	RIBOSOME QUALITY CONTROL RQC COMPLEX EXTRACTS AND DEGRADES NASCENT PEPTIDE	Down	0.328449	0.692164	99	ANKZF1	0.0107703	8.97895	0.708457	0.870964	NS	FALSE
REACTOME_RIBOSOME_QUALITY_CONTROL_RQC_COMPLEX_EXTRACTS_AND_DEGRADES_NASCENT_PEPTIDE	RIBOSOME QUALITY CONTROL RQC COMPLEX EXTRACTS AND DEGRADES NASCENT PEPTIDE	Down	0.328449	0.692164	99	PSMC6	-0.016721	9.41615	0.710112	0.872044	NS	TRUE
REACTOME_RIBOSOME_QUALITY_CONTROL_RQC_COMPLEX_EXTRACTS_AND_DEGRADES_NASCENT_PEPTIDE	RIBOSOME QUALITY CONTROL RQC COMPLEX EXTRACTS AND DEGRADES NASCENT PEPTIDE	Down	0.328449	0.692164	99	RPL7	0.0247414	11.8184	0.73439	0.884809	NS	FALSE
REACTOME_RIBOSOME_QUALITY_CONTROL_RQC_COMPLEX_EXTRACTS_AND_DEGRADES_NASCENT_PEPTIDE	RIBOSOME QUALITY CONTROL RQC COMPLEX EXTRACTS AND DEGRADES NASCENT PEPTIDE	Down	0.328449	0.692164	99	RPL22L1	0.0240542	10.2348	0.737163	0.885983	NS	FALSE
REACTOME_RIBOSOME_QUALITY_CONTROL_RQC_COMPLEX_EXTRACTS_AND_DEGRADES_NASCENT_PEPTIDE	RIBOSOME QUALITY CONTROL RQC COMPLEX EXTRACTS AND DEGRADES NASCENT PEPTIDE	Down	0.328449	0.692164	99	RPL27	0.0178886	14.9132	0.737178	0.885983	NS	FALSE
REACTOME_RIBOSOME_QUALITY_CONTROL_RQC_COMPLEX_EXTRACTS_AND_DEGRADES_NASCENT_PEPTIDE	RIBOSOME QUALITY CONTROL RQC COMPLEX EXTRACTS AND DEGRADES NASCENT PEPTIDE	Down	0.328449	0.692164	99	TCF25	-0.00769017	10.6225	0.757626	0.895251	NS	TRUE
REACTOME_RIBOSOME_QUALITY_CONTROL_RQC_COMPLEX_EXTRACTS_AND_DEGRADES_NASCENT_PEPTIDE	RIBOSOME QUALITY CONTROL RQC COMPLEX EXTRACTS AND DEGRADES NASCENT PEPTIDE	Down	0.328449	0.692164	99	RPL11	-0.0128571	15.0043	0.76005	0.896598	NS	TRUE
REACTOME_RIBOSOME_QUALITY_CONTROL_RQC_COMPLEX_EXTRACTS_AND_DEGRADES_NASCENT_PEPTIDE	RIBOSOME QUALITY CONTROL RQC COMPLEX EXTRACTS AND DEGRADES NASCENT PEPTIDE	Down	0.328449	0.692164	99	PSMA7	-0.00886563	12.009	0.783827	0.908746	NS	TRUE
REACTOME_RIBOSOME_QUALITY_CONTROL_RQC_COMPLEX_EXTRACTS_AND_DEGRADES_NASCENT_PEPTIDE	RIBOSOME QUALITY CONTROL RQC COMPLEX EXTRACTS AND DEGRADES NASCENT PEPTIDE	Down	0.328449	0.692164	99	RPL3	0.0106076	15.165	0.797406	0.915522	NS	FALSE
REACTOME_RIBOSOME_QUALITY_CONTROL_RQC_COMPLEX_EXTRACTS_AND_DEGRADES_NASCENT_PEPTIDE	RIBOSOME QUALITY CONTROL RQC COMPLEX EXTRACTS AND DEGRADES NASCENT PEPTIDE	Down	0.328449	0.692164	99	RPL39L	-0.0129043	5.70275	0.803615	0.918325	NS	TRUE
REACTOME_RIBOSOME_QUALITY_CONTROL_RQC_COMPLEX_EXTRACTS_AND_DEGRADES_NASCENT_PEPTIDE	RIBOSOME QUALITY CONTROL RQC COMPLEX EXTRACTS AND DEGRADES NASCENT PEPTIDE	Down	0.328449	0.692164	99	RPL5	-0.00920945	13.3215	0.808185	0.920484	NS	TRUE
REACTOME_RIBOSOME_QUALITY_CONTROL_RQC_COMPLEX_EXTRACTS_AND_DEGRADES_NASCENT_PEPTIDE	RIBOSOME QUALITY CONTROL RQC COMPLEX EXTRACTS AND DEGRADES NASCENT PEPTIDE	Down	0.328449	0.692164	99	RPL15	-0.00701766	13.6102	0.815445	0.924013	NS	TRUE
REACTOME_RIBOSOME_QUALITY_CONTROL_RQC_COMPLEX_EXTRACTS_AND_DEGRADES_NASCENT_PEPTIDE	RIBOSOME QUALITY CONTROL RQC COMPLEX EXTRACTS AND DEGRADES NASCENT PEPTIDE	Down	0.328449	0.692164	99	PSMA4	-0.0121675	9.6745	0.826028	0.92865	NS	TRUE
REACTOME_RIBOSOME_QUALITY_CONTROL_RQC_COMPLEX_EXTRACTS_AND_DEGRADES_NASCENT_PEPTIDE	RIBOSOME QUALITY CONTROL RQC COMPLEX EXTRACTS AND DEGRADES NASCENT PEPTIDE	Down	0.328449	0.692164	99	RPL35	0.00667648	14.1423	0.883501	0.952682	NS	FALSE
REACTOME_RIBOSOME_QUALITY_CONTROL_RQC_COMPLEX_EXTRACTS_AND_DEGRADES_NASCENT_PEPTIDE	RIBOSOME QUALITY CONTROL RQC COMPLEX EXTRACTS AND DEGRADES NASCENT PEPTIDE	Down	0.328449	0.692164	99	RPL26	-0.0115692	12.4157	0.884484	0.952867	NS	TRUE
REACTOME_RIBOSOME_QUALITY_CONTROL_RQC_COMPLEX_EXTRACTS_AND_DEGRADES_NASCENT_PEPTIDE	RIBOSOME QUALITY CONTROL RQC COMPLEX EXTRACTS AND DEGRADES NASCENT PEPTIDE	Down	0.328449	0.692164	99	RPL18A	-0.00336733	15.6234	0.901805	0.960023	NS	TRUE
REACTOME_RIBOSOME_QUALITY_CONTROL_RQC_COMPLEX_EXTRACTS_AND_DEGRADES_NASCENT_PEPTIDE	RIBOSOME QUALITY CONTROL RQC COMPLEX EXTRACTS AND DEGRADES NASCENT PEPTIDE	Down	0.328449	0.692164	99	RPL17	0.00834712	12.7437	0.906771	0.961694	NS	FALSE
REACTOME_RIBOSOME_QUALITY_CONTROL_RQC_COMPLEX_EXTRACTS_AND_DEGRADES_NASCENT_PEPTIDE	RIBOSOME QUALITY CONTROL RQC COMPLEX EXTRACTS AND DEGRADES NASCENT PEPTIDE	Down	0.328449	0.692164	99	RPL36	0.00233035	14.4715	0.951614	0.979586	NS	FALSE
REACTOME_RIBOSOME_QUALITY_CONTROL_RQC_COMPLEX_EXTRACTS_AND_DEGRADES_NASCENT_PEPTIDE	RIBOSOME QUALITY CONTROL RQC COMPLEX EXTRACTS AND DEGRADES NASCENT PEPTIDE	Down	0.328449	0.692164	99	RPL28	-0.00166027	12.4099	0.957734	0.982161	NS	TRUE
REACTOME_RIBOSOME_QUALITY_CONTROL_RQC_COMPLEX_EXTRACTS_AND_DEGRADES_NASCENT_PEPTIDE	RIBOSOME QUALITY CONTROL RQC COMPLEX EXTRACTS AND DEGRADES NASCENT PEPTIDE	Down	0.328449	0.692164	99	RPL23	0.00209962	11.626	0.963399	0.984627	NS	FALSE
REACTOME_RIBOSOME_QUALITY_CONTROL_RQC_COMPLEX_EXTRACTS_AND_DEGRADES_NASCENT_PEPTIDE	RIBOSOME QUALITY CONTROL RQC COMPLEX EXTRACTS AND DEGRADES NASCENT PEPTIDE	Down	0.328449	0.692164	99	RPL31	0.0022952	10.7591	0.968686	0.987055	NS	FALSE
REACTOME_RIBOSOME_QUALITY_CONTROL_RQC_COMPLEX_EXTRACTS_AND_DEGRADES_NASCENT_PEPTIDE	RIBOSOME QUALITY CONTROL RQC COMPLEX EXTRACTS AND DEGRADES NASCENT PEPTIDE	Down	0.328449	0.692164	99	RPL10	-0.000791203	14.2943	0.97425	0.989895	NS	TRUE
REACTOME_RIBOSOME_QUALITY_CONTROL_RQC_COMPLEX_EXTRACTS_AND_DEGRADES_NASCENT_PEPTIDE	RIBOSOME QUALITY CONTROL RQC COMPLEX EXTRACTS AND DEGRADES NASCENT PEPTIDE	Down	0.328449	0.692164	99	RPL26L1	0.000659913	9.0366	0.993061	0.996683	NS	FALSE
REACTOME_RIBOSOME_QUALITY_CONTROL_RQC_COMPLEX_EXTRACTS_AND_DEGRADES_NASCENT_PEPTIDE	RIBOSOME QUALITY CONTROL RQC COMPLEX EXTRACTS AND DEGRADES NASCENT PEPTIDE	Down	0.328449	0.692164	99	PSMC1	7.59257e-05	11.8672	0.996716	0.998559	NS	FALSE
REACTOME_RIBOSOME_QUALITY_CONTROL_RQC_COMPLEX_EXTRACTS_AND_DEGRADES_NASCENT_PEPTIDE	RIBOSOME QUALITY CONTROL RQC COMPLEX EXTRACTS AND DEGRADES NASCENT PEPTIDE	Down	0.328449	0.692164	99	RPL29	-0.000107965	14.5719	0.99705	0.99864	NS	TRUE
REACTOME_SIGNALING_BY_BRAF_AND_RAF1_FUSIONS	SIGNALING BY BRAF AND RAF1 FUSIONS	Down	0.328584	0.692164	63	YWHAB	-0.107346	14.8342	0.000791288	0.0607778	NS	TRUE
REACTOME_SIGNALING_BY_BRAF_AND_RAF1_FUSIONS	SIGNALING BY BRAF AND RAF1 FUSIONS	Down	0.328584	0.692164	63	ACTG1	-0.0955938	15.528	0.0012351	0.067427	NS	TRUE
REACTOME_SIGNALING_BY_BRAF_AND_RAF1_FUSIONS	SIGNALING BY BRAF AND RAF1 FUSIONS	Down	0.328584	0.692164	63	TRIM24	-0.145513	9.72821	0.00239724	0.0836812	NS	TRUE
REACTOME_SIGNALING_BY_BRAF_AND_RAF1_FUSIONS	SIGNALING BY BRAF AND RAF1 FUSIONS	Down	0.328584	0.692164	63	CSK	0.0877284	11.1282	0.00364332	0.0992214	NS	FALSE
REACTOME_SIGNALING_BY_BRAF_AND_RAF1_FUSIONS	SIGNALING BY BRAF AND RAF1 FUSIONS	Down	0.328584	0.692164	63	CLCN6	-0.0766544	7.19288	0.0063399	0.122071	NS	TRUE
REACTOME_SIGNALING_BY_BRAF_AND_RAF1_FUSIONS	SIGNALING BY BRAF AND RAF1 FUSIONS	Down	0.328584	0.692164	63	CALM1	-0.06189	10.6876	0.00842212	0.133882	NS	TRUE
REACTOME_SIGNALING_BY_BRAF_AND_RAF1_FUSIONS	SIGNALING BY BRAF AND RAF1 FUSIONS	Down	0.328584	0.692164	63	MAPK3	0.10371	9.0102	0.00928306	0.140811	NS	FALSE
REACTOME_SIGNALING_BY_BRAF_AND_RAF1_FUSIONS	SIGNALING BY BRAF AND RAF1 FUSIONS	Down	0.328584	0.692164	63	KRAS	-0.075138	8.00533	0.014891	0.172692	NS	TRUE
REACTOME_SIGNALING_BY_BRAF_AND_RAF1_FUSIONS	SIGNALING BY BRAF AND RAF1 FUSIONS	Down	0.328584	0.692164	63	AP3B1	-0.0458329	9.38405	0.0175906	0.185204	NS	TRUE
REACTOME_SIGNALING_BY_BRAF_AND_RAF1_FUSIONS	SIGNALING BY BRAF AND RAF1 FUSIONS	Down	0.328584	0.692164	63	AGTRAP	0.0821624	10.2641	0.0209554	0.200328	NS	FALSE
REACTOME_SIGNALING_BY_BRAF_AND_RAF1_FUSIONS	SIGNALING BY BRAF AND RAF1 FUSIONS	Down	0.328584	0.692164	63	FN1	0.0923177	2.36982	0.0245362	0.211075	NS	FALSE
REACTOME_SIGNALING_BY_BRAF_AND_RAF1_FUSIONS	SIGNALING BY BRAF AND RAF1 FUSIONS	Down	0.328584	0.692164	63	PEBP1	-0.0787508	12.669	0.03441	0.24147	NS	TRUE
REACTOME_SIGNALING_BY_BRAF_AND_RAF1_FUSIONS	SIGNALING BY BRAF AND RAF1 FUSIONS	Down	0.328584	0.692164	63	FGG	0.144637	2.1188	0.0355353	0.244653	NS	FALSE
REACTOME_SIGNALING_BY_BRAF_AND_RAF1_FUSIONS	SIGNALING BY BRAF AND RAF1 FUSIONS	Down	0.328584	0.692164	63	RAP1B	-0.0604628	13.2717	0.0367918	0.248329	NS	TRUE
REACTOME_SIGNALING_BY_BRAF_AND_RAF1_FUSIONS	SIGNALING BY BRAF AND RAF1 FUSIONS	Down	0.328584	0.692164	63	FXR1	-0.0488685	7.69179	0.0428192	0.262451	NS	TRUE
REACTOME_SIGNALING_BY_BRAF_AND_RAF1_FUSIONS	SIGNALING BY BRAF AND RAF1 FUSIONS	Down	0.328584	0.692164	63	CAMK2D	-0.0504359	8.88874	0.0509745	0.282796	NS	TRUE
REACTOME_SIGNALING_BY_BRAF_AND_RAF1_FUSIONS	SIGNALING BY BRAF AND RAF1 FUSIONS	Down	0.328584	0.692164	63	VCL	-0.0727364	9.53492	0.0634506	0.309431	NS	TRUE
REACTOME_SIGNALING_BY_BRAF_AND_RAF1_FUSIONS	SIGNALING BY BRAF AND RAF1 FUSIONS	Down	0.328584	0.692164	63	ARAF	0.0632988	8.99655	0.0721833	0.325383	NS	FALSE
REACTOME_SIGNALING_BY_BRAF_AND_RAF1_FUSIONS	SIGNALING BY BRAF AND RAF1 FUSIONS	Down	0.328584	0.692164	63	IQGAP1	-0.0574381	11.5974	0.0791705	0.338973	NS	TRUE
REACTOME_SIGNALING_BY_BRAF_AND_RAF1_FUSIONS	SIGNALING BY BRAF AND RAF1 FUSIONS	Down	0.328584	0.692164	63	BCL2L11	0.0507672	7.80348	0.0902979	0.357768	NS	FALSE
REACTOME_SIGNALING_BY_BRAF_AND_RAF1_FUSIONS	SIGNALING BY BRAF AND RAF1 FUSIONS	Down	0.328584	0.692164	63	CNKSR2	0.0836883	4.84047	0.111093	0.389801	NS	FALSE
REACTOME_SIGNALING_BY_BRAF_AND_RAF1_FUSIONS	SIGNALING BY BRAF AND RAF1 FUSIONS	Down	0.328584	0.692164	63	AKAP9	-0.0534115	7.59576	0.117451	0.401032	NS	TRUE
REACTOME_SIGNALING_BY_BRAF_AND_RAF1_FUSIONS	SIGNALING BY BRAF AND RAF1 FUSIONS	Down	0.328584	0.692164	63	APBB1IP	-0.0608818	13.6669	0.130511	0.417671	NS	TRUE
REACTOME_SIGNALING_BY_BRAF_AND_RAF1_FUSIONS	SIGNALING BY BRAF AND RAF1 FUSIONS	Down	0.328584	0.692164	63	AGK	-0.0466343	7.13766	0.14685	0.441988	NS	TRUE
REACTOME_SIGNALING_BY_BRAF_AND_RAF1_FUSIONS	SIGNALING BY BRAF AND RAF1 FUSIONS	Down	0.328584	0.692164	63	MARK3	0.0585963	11.388	0.149303	0.445016	NS	FALSE
REACTOME_SIGNALING_BY_BRAF_AND_RAF1_FUSIONS	SIGNALING BY BRAF AND RAF1 FUSIONS	Down	0.328584	0.692164	63	SND1	-0.0318181	12.1621	0.152181	0.448734	NS	TRUE
REACTOME_SIGNALING_BY_BRAF_AND_RAF1_FUSIONS	SIGNALING BY BRAF AND RAF1 FUSIONS	Down	0.328584	0.692164	63	FAM131B	0.0530156	4.80736	0.157838	0.455585	NS	FALSE
REACTOME_SIGNALING_BY_BRAF_AND_RAF1_FUSIONS	SIGNALING BY BRAF AND RAF1 FUSIONS	Down	0.328584	0.692164	63	AGGF1	-0.0309932	8.82216	0.161578	0.460419	NS	TRUE
REACTOME_SIGNALING_BY_BRAF_AND_RAF1_FUSIONS	SIGNALING BY BRAF AND RAF1 FUSIONS	Down	0.328584	0.692164	63	ARRB2	0.048263	13.6938	0.182469	0.484213	NS	FALSE
REACTOME_SIGNALING_BY_BRAF_AND_RAF1_FUSIONS	SIGNALING BY BRAF AND RAF1 FUSIONS	Down	0.328584	0.692164	63	MAP2K1	-0.0417425	10.333	0.23354	0.538875	NS	TRUE
REACTOME_SIGNALING_BY_BRAF_AND_RAF1_FUSIONS	SIGNALING BY BRAF AND RAF1 FUSIONS	Down	0.328584	0.692164	63	CAMK2G	-0.0305234	10.1961	0.253914	0.561282	NS	TRUE
REACTOME_SIGNALING_BY_BRAF_AND_RAF1_FUSIONS	SIGNALING BY BRAF AND RAF1 FUSIONS	Down	0.328584	0.692164	63	ITGB3	-0.0981076	8.67397	0.260633	0.567469	NS	TRUE
REACTOME_SIGNALING_BY_BRAF_AND_RAF1_FUSIONS	SIGNALING BY BRAF AND RAF1 FUSIONS	Down	0.328584	0.692164	63	ATG7	-0.0274207	9.21714	0.351017	0.644966	NS	TRUE
REACTOME_SIGNALING_BY_BRAF_AND_RAF1_FUSIONS	SIGNALING BY BRAF AND RAF1 FUSIONS	Down	0.328584	0.692164	63	CAMK2B	-0.0631023	2.28195	0.35923	0.651058	NS	TRUE
REACTOME_SIGNALING_BY_BRAF_AND_RAF1_FUSIONS	SIGNALING BY BRAF AND RAF1 FUSIONS	Down	0.328584	0.692164	63	ACTB	-0.0265096	15.2821	0.387523	0.675039	NS	TRUE
REACTOME_SIGNALING_BY_BRAF_AND_RAF1_FUSIONS	SIGNALING BY BRAF AND RAF1 FUSIONS	Down	0.328584	0.692164	63	LMNA	-0.0372506	8.74083	0.415105	0.697174	NS	TRUE
REACTOME_SIGNALING_BY_BRAF_AND_RAF1_FUSIONS	SIGNALING BY BRAF AND RAF1 FUSIONS	Down	0.328584	0.692164	63	RAP1A	-0.0192875	11.8901	0.430569	0.708086	NS	TRUE
REACTOME_SIGNALING_BY_BRAF_AND_RAF1_FUSIONS	SIGNALING BY BRAF AND RAF1 FUSIONS	Down	0.328584	0.692164	63	BRAF	-0.0223786	8.46048	0.443588	0.715607	NS	TRUE
REACTOME_SIGNALING_BY_BRAF_AND_RAF1_FUSIONS	SIGNALING BY BRAF AND RAF1 FUSIONS	Down	0.328584	0.692164	63	TLN1	0.0489915	8.58625	0.457794	0.726631	NS	FALSE
REACTOME_SIGNALING_BY_BRAF_AND_RAF1_FUSIONS	SIGNALING BY BRAF AND RAF1 FUSIONS	Down	0.328584	0.692164	63	MAP2K2	0.0434778	10.2865	0.462757	0.729723	NS	FALSE
REACTOME_SIGNALING_BY_BRAF_AND_RAF1_FUSIONS	SIGNALING BY BRAF AND RAF1 FUSIONS	Down	0.328584	0.692164	63	HRAS	0.0231527	7.8122	0.474822	0.737476	NS	FALSE
REACTOME_SIGNALING_BY_BRAF_AND_RAF1_FUSIONS	SIGNALING BY BRAF AND RAF1 FUSIONS	Down	0.328584	0.692164	63	CAMK2A	-0.0434373	1.99709	0.491188	0.747357	NS	TRUE
REACTOME_SIGNALING_BY_BRAF_AND_RAF1_FUSIONS	SIGNALING BY BRAF AND RAF1 FUSIONS	Down	0.328584	0.692164	63	MPRIP	-0.0182137	9.00938	0.505364	0.756519	NS	TRUE
REACTOME_SIGNALING_BY_BRAF_AND_RAF1_FUSIONS	SIGNALING BY BRAF AND RAF1 FUSIONS	Down	0.328584	0.692164	63	FAM114A2	-0.0266003	6.43728	0.55778	0.78838	NS	TRUE
REACTOME_SIGNALING_BY_BRAF_AND_RAF1_FUSIONS	SIGNALING BY BRAF AND RAF1 FUSIONS	Down	0.328584	0.692164	63	ESRP1	-0.0570787	4.06265	0.562233	0.790801	NS	TRUE
REACTOME_SIGNALING_BY_BRAF_AND_RAF1_FUSIONS	SIGNALING BY BRAF AND RAF1 FUSIONS	Down	0.328584	0.692164	63	KSR1	0.0192613	5.80638	0.569721	0.795436	NS	FALSE
REACTOME_SIGNALING_BY_BRAF_AND_RAF1_FUSIONS	SIGNALING BY BRAF AND RAF1 FUSIONS	Down	0.328584	0.692164	63	KSR2	0.0232342	3.25154	0.592919	0.809477	NS	FALSE
REACTOME_SIGNALING_BY_BRAF_AND_RAF1_FUSIONS	SIGNALING BY BRAF AND RAF1 FUSIONS	Down	0.328584	0.692164	63	JAK2	0.0131102	10.4945	0.617331	0.822552	NS	FALSE
REACTOME_SIGNALING_BY_BRAF_AND_RAF1_FUSIONS	SIGNALING BY BRAF AND RAF1 FUSIONS	Down	0.328584	0.692164	63	FGA	-0.0220745	1.9765	0.626198	0.827442	NS	TRUE
REACTOME_SIGNALING_BY_BRAF_AND_RAF1_FUSIONS	SIGNALING BY BRAF AND RAF1 FUSIONS	Down	0.328584	0.692164	63	ZC3HAV1	-0.0103233	10.0098	0.628833	0.828855	NS	TRUE
REACTOME_SIGNALING_BY_BRAF_AND_RAF1_FUSIONS	SIGNALING BY BRAF AND RAF1 FUSIONS	Down	0.328584	0.692164	63	FGB	0.019435	1.35738	0.690783	0.862516	NS	FALSE
REACTOME_SIGNALING_BY_BRAF_AND_RAF1_FUSIONS	SIGNALING BY BRAF AND RAF1 FUSIONS	Down	0.328584	0.692164	63	KIAA1549	0.0217275	2.51649	0.702425	0.86819	NS	FALSE
REACTOME_SIGNALING_BY_BRAF_AND_RAF1_FUSIONS	SIGNALING BY BRAF AND RAF1 FUSIONS	Down	0.328584	0.692164	63	MAPK1	-0.0102121	10.9519	0.729139	0.88109	NS	TRUE
REACTOME_SIGNALING_BY_BRAF_AND_RAF1_FUSIONS	SIGNALING BY BRAF AND RAF1 FUSIONS	Down	0.328584	0.692164	63	QKI	-0.0147885	7.61853	0.73934	0.88741	NS	TRUE
REACTOME_SIGNALING_BY_BRAF_AND_RAF1_FUSIONS	SIGNALING BY BRAF AND RAF1 FUSIONS	Down	0.328584	0.692164	63	CNKSR1	-0.0147706	4.67184	0.739728	0.88741	NS	TRUE
REACTOME_SIGNALING_BY_BRAF_AND_RAF1_FUSIONS	SIGNALING BY BRAF AND RAF1 FUSIONS	Down	0.328584	0.692164	63	ITGA2B	-0.0288244	8.45512	0.750788	0.891964	NS	TRUE
REACTOME_SIGNALING_BY_BRAF_AND_RAF1_FUSIONS	SIGNALING BY BRAF AND RAF1 FUSIONS	Down	0.328584	0.692164	63	ARRB1	-0.007373	10.1917	0.800813	0.917167	NS	TRUE
REACTOME_SIGNALING_BY_BRAF_AND_RAF1_FUSIONS	SIGNALING BY BRAF AND RAF1 FUSIONS	Down	0.328584	0.692164	63	TRAK1	0.00756534	8.57505	0.806326	0.919599	NS	FALSE
REACTOME_SIGNALING_BY_BRAF_AND_RAF1_FUSIONS	SIGNALING BY BRAF AND RAF1 FUSIONS	Down	0.328584	0.692164	63	SRC	0.0120812	7.81672	0.809205	0.920852	NS	FALSE
REACTOME_SIGNALING_BY_BRAF_AND_RAF1_FUSIONS	SIGNALING BY BRAF AND RAF1 FUSIONS	Down	0.328584	0.692164	63	NRAS	-0.0046191	7.53804	0.839706	0.934096	NS	TRUE
REACTOME_SIGNALING_BY_BRAF_AND_RAF1_FUSIONS	SIGNALING BY BRAF AND RAF1 FUSIONS	Down	0.328584	0.692164	63	PAPSS1	-0.0071531	8.8224	0.843762	0.936014	NS	TRUE
REACTOME_SIGNALING_BY_BRAF_AND_RAF1_FUSIONS	SIGNALING BY BRAF AND RAF1 FUSIONS	Down	0.328584	0.692164	63	RAF1	0.00375692	11.4272	0.932322	0.971481	NS	FALSE
REACTOME_SIGNALING_BY_BRAF_AND_RAF1_FUSIONS	SIGNALING BY BRAF AND RAF1 FUSIONS	Down	0.328584	0.692164	63	VWF	-0.000183409	5.06281	0.996623	0.998559	NS	TRUE
REACTOME_SIGNALING_BY_LEPTIN	SIGNALING BY LEPTIN	Up	0.328707	0.692164	11	SOCS3	0.210341	7.87383	0.000180029	0.0399768	Up in SR	TRUE
REACTOME_SIGNALING_BY_LEPTIN	SIGNALING BY LEPTIN	Up	0.328707	0.692164	11	PTPN11	-0.0583428	9.21163	0.00667584	0.123887	NS	FALSE
REACTOME_SIGNALING_BY_LEPTIN	SIGNALING BY LEPTIN	Up	0.328707	0.692164	11	IRS1	-0.158391	3.88885	0.0117995	0.158367	NS	FALSE
REACTOME_SIGNALING_BY_LEPTIN	SIGNALING BY LEPTIN	Up	0.328707	0.692164	11	STAT5B	0.0680306	9.51123	0.0727212	0.325701	NS	TRUE
REACTOME_SIGNALING_BY_LEPTIN	SIGNALING BY LEPTIN	Up	0.328707	0.692164	11	STAT5A	0.0204446	8.77297	0.398324	0.683751	NS	TRUE
REACTOME_SIGNALING_BY_LEPTIN	SIGNALING BY LEPTIN	Up	0.328707	0.692164	11	IRS2	-0.0192798	7.63255	0.527041	0.770372	NS	FALSE
REACTOME_SIGNALING_BY_LEPTIN	SIGNALING BY LEPTIN	Up	0.328707	0.692164	11	LEPR	0.0315278	2.99923	0.595768	0.811	NS	TRUE
REACTOME_SIGNALING_BY_LEPTIN	SIGNALING BY LEPTIN	Up	0.328707	0.692164	11	JAK2	0.0131102	10.4945	0.617331	0.822552	NS	TRUE
REACTOME_SIGNALING_BY_LEPTIN	SIGNALING BY LEPTIN	Up	0.328707	0.692164	11	STAT3	0.0121946	8.215	0.679824	0.856563	NS	TRUE
REACTOME_SIGNALING_BY_LEPTIN	SIGNALING BY LEPTIN	Up	0.328707	0.692164	11	LEP	0.0434062	4.68469	0.704349	0.869139	NS	TRUE
REACTOME_SIGNALING_BY_LEPTIN	SIGNALING BY LEPTIN	Up	0.328707	0.692164	11	SH2B1	0.0105917	7.92554	0.737658	0.886262	NS	TRUE
REACTOME_SIGNALING_BY_NTRKS	SIGNALING BY NTRKS	Up	0.33113	0.692164	133	SH3GL2	0.264719	2.12423	4.83368e-05	0.0297032	Up in SR	TRUE
REACTOME_SIGNALING_BY_NTRKS	SIGNALING BY NTRKS	Up	0.33113	0.692164	133	BDNF	0.133394	1.60728	4.35892e-05	0.0297032	Up in SR	TRUE
REACTOME_SIGNALING_BY_NTRKS	SIGNALING BY NTRKS	Up	0.33113	0.692164	133	FURIN	0.157518	7.4097	9.97102e-05	0.0361169	Up in SR	TRUE
REACTOME_SIGNALING_BY_NTRKS	SIGNALING BY NTRKS	Up	0.33113	0.692164	133	PCSK5	-0.109015	8.71719	0.000112392	0.0371619	Down in SR	FALSE
REACTOME_SIGNALING_BY_NTRKS	SIGNALING BY NTRKS	Up	0.33113	0.692164	133	YWHAB	-0.107346	14.8342	0.000791288	0.0607778	NS	FALSE
REACTOME_SIGNALING_BY_NTRKS	SIGNALING BY NTRKS	Up	0.33113	0.692164	133	AP2S1	0.117026	10.7914	0.00124678	0.067523	NS	TRUE
REACTOME_SIGNALING_BY_NTRKS	SIGNALING BY NTRKS	Up	0.33113	0.692164	133	EGR4	0.28544	3.66798	0.00214543	0.0806451	NS	TRUE
REACTOME_SIGNALING_BY_NTRKS	SIGNALING BY NTRKS	Up	0.33113	0.692164	133	RPS6KA5	-0.104453	8.99275	0.00215015	0.0806451	NS	FALSE
REACTOME_SIGNALING_BY_NTRKS	SIGNALING BY NTRKS	Up	0.33113	0.692164	133	NTF4	0.260442	1.81181	0.00395027	0.102923	NS	TRUE
REACTOME_SIGNALING_BY_NTRKS	SIGNALING BY NTRKS	Up	0.33113	0.692164	133	REST	-0.0790791	8.77775	0.00466152	0.111086	NS	FALSE
REACTOME_SIGNALING_BY_NTRKS	SIGNALING BY NTRKS	Up	0.33113	0.692164	133	F3	-0.209087	3.05119	0.00483811	0.112416	NS	FALSE
REACTOME_SIGNALING_BY_NTRKS	SIGNALING BY NTRKS	Up	0.33113	0.692164	133	TCF12	-0.0631227	6.41346	0.00664588	0.123814	NS	FALSE
REACTOME_SIGNALING_BY_NTRKS	SIGNALING BY NTRKS	Up	0.33113	0.692164	133	PTPN11	-0.0583428	9.21163	0.00667584	0.123887	NS	FALSE
REACTOME_SIGNALING_BY_NTRKS	SIGNALING BY NTRKS	Up	0.33113	0.692164	133	MAPK3	0.10371	9.0102	0.00928306	0.140811	NS	TRUE
REACTOME_SIGNALING_BY_NTRKS	SIGNALING BY NTRKS	Up	0.33113	0.692164	133	IRS1	-0.158391	3.88885	0.0117995	0.158367	NS	FALSE
REACTOME_SIGNALING_BY_NTRKS	SIGNALING BY NTRKS	Up	0.33113	0.692164	133	EGR3	-0.232466	2.55326	0.0146597	0.172285	NS	FALSE
REACTOME_SIGNALING_BY_NTRKS	SIGNALING BY NTRKS	Up	0.33113	0.692164	133	KRAS	-0.075138	8.00533	0.014891	0.172692	NS	FALSE
REACTOME_SIGNALING_BY_NTRKS	SIGNALING BY NTRKS	Up	0.33113	0.692164	133	RPS6KA3	-0.0433453	10.7953	0.0151397	0.174026	NS	FALSE
REACTOME_SIGNALING_BY_NTRKS	SIGNALING BY NTRKS	Up	0.33113	0.692164	133	MAPK12	0.194556	5.97211	0.0184582	0.188842	NS	TRUE
REACTOME_SIGNALING_BY_NTRKS	SIGNALING BY NTRKS	Up	0.33113	0.692164	133	MAPK14	0.0712971	10.4401	0.018906	0.191024	NS	TRUE
REACTOME_SIGNALING_BY_NTRKS	SIGNALING BY NTRKS	Up	0.33113	0.692164	133	PPP2CB	-0.0662003	9.66888	0.0203197	0.197364	NS	FALSE
REACTOME_SIGNALING_BY_NTRKS	SIGNALING BY NTRKS	Up	0.33113	0.692164	133	PPP2R1B	-0.0831358	5.6808	0.0214646	0.201751	NS	FALSE
REACTOME_SIGNALING_BY_NTRKS	SIGNALING BY NTRKS	Up	0.33113	0.692164	133	EP300	-0.071105	8.94011	0.0226748	0.205419	NS	FALSE
REACTOME_SIGNALING_BY_NTRKS	SIGNALING BY NTRKS	Up	0.33113	0.692164	133	CLTC	-0.0738322	12.8838	0.0233765	0.207576	NS	FALSE
REACTOME_SIGNALING_BY_NTRKS	SIGNALING BY NTRKS	Up	0.33113	0.692164	133	KIDINS220	-0.0493216	8.86072	0.0239594	0.209762	NS	FALSE
REACTOME_SIGNALING_BY_NTRKS	SIGNALING BY NTRKS	Up	0.33113	0.692164	133	CDK5	0.0473968	9.22113	0.0240782	0.210237	NS	TRUE
REACTOME_SIGNALING_BY_NTRKS	SIGNALING BY NTRKS	Up	0.33113	0.692164	133	ID2	-0.0667368	12.2238	0.0260233	0.216761	NS	FALSE
REACTOME_SIGNALING_BY_NTRKS	SIGNALING BY NTRKS	Up	0.33113	0.692164	133	LYL1	0.147446	11.9226	0.0289265	0.226383	NS	TRUE
REACTOME_SIGNALING_BY_NTRKS	SIGNALING BY NTRKS	Up	0.33113	0.692164	133	RALB	0.0921078	9.44555	0.0304664	0.230843	NS	TRUE
REACTOME_SIGNALING_BY_NTRKS	SIGNALING BY NTRKS	Up	0.33113	0.692164	133	AP2A1	0.149404	8.1883	0.0316947	0.234246	NS	TRUE
REACTOME_SIGNALING_BY_NTRKS	SIGNALING BY NTRKS	Up	0.33113	0.692164	133	JUNB	0.0615288	11.4542	0.0331988	0.237633	NS	TRUE
REACTOME_SIGNALING_BY_NTRKS	SIGNALING BY NTRKS	Up	0.33113	0.692164	133	MAPKAPK2	0.0550063	8.88872	0.0392557	0.253136	NS	TRUE
REACTOME_SIGNALING_BY_NTRKS	SIGNALING BY NTRKS	Up	0.33113	0.692164	133	DUSP3	0.0435894	8.13853	0.0488811	0.277832	NS	TRUE
REACTOME_SIGNALING_BY_NTRKS	SIGNALING BY NTRKS	Up	0.33113	0.692164	133	NTRK2	0.0712354	3.63626	0.057992	0.299592	NS	TRUE
REACTOME_SIGNALING_BY_NTRKS	SIGNALING BY NTRKS	Up	0.33113	0.692164	133	JUND	-0.0445578	14.3343	0.0608188	0.304655	NS	FALSE
REACTOME_SIGNALING_BY_NTRKS	SIGNALING BY NTRKS	Up	0.33113	0.692164	133	CDK5R1	-0.132519	3.99873	0.0628845	0.308438	NS	FALSE
REACTOME_SIGNALING_BY_NTRKS	SIGNALING BY NTRKS	Up	0.33113	0.692164	133	AP2M1	0.12082	10.3606	0.0636081	0.309812	NS	TRUE
REACTOME_SIGNALING_BY_NTRKS	SIGNALING BY NTRKS	Up	0.33113	0.692164	133	MEF2A	0.0525162	8.95673	0.0724216	0.325695	NS	TRUE
REACTOME_SIGNALING_BY_NTRKS	SIGNALING BY NTRKS	Up	0.33113	0.692164	133	SGK1	-0.0623811	11.7438	0.0736839	0.327016	NS	FALSE
REACTOME_SIGNALING_BY_NTRKS	SIGNALING BY NTRKS	Up	0.33113	0.692164	133	CREB1	-0.0402379	8.55499	0.0891013	0.355626	NS	FALSE
REACTOME_SIGNALING_BY_NTRKS	SIGNALING BY NTRKS	Up	0.33113	0.692164	133	PTPRO	-0.0562185	4.2761	0.0936165	0.363471	NS	FALSE
REACTOME_SIGNALING_BY_NTRKS	SIGNALING BY NTRKS	Up	0.33113	0.692164	133	MAPK13	0.0437477	8.57038	0.101302	0.375766	NS	TRUE
REACTOME_SIGNALING_BY_NTRKS	SIGNALING BY NTRKS	Up	0.33113	0.692164	133	NTRK1	-0.0903104	4.1536	0.102762	0.377101	NS	FALSE
REACTOME_SIGNALING_BY_NTRKS	SIGNALING BY NTRKS	Up	0.33113	0.692164	133	ADCYAP1R1	0.101905	7.09768	0.113261	0.393253	NS	TRUE
REACTOME_SIGNALING_BY_NTRKS	SIGNALING BY NTRKS	Up	0.33113	0.692164	133	VGF	0.131288	7.82413	0.116087	0.39933	NS	TRUE
REACTOME_SIGNALING_BY_NTRKS	SIGNALING BY NTRKS	Up	0.33113	0.692164	133	DUSP4	0.132247	9.66138	0.118242	0.402819	NS	TRUE
REACTOME_SIGNALING_BY_NTRKS	SIGNALING BY NTRKS	Up	0.33113	0.692164	133	FOSB	-0.0702584	5.5068	0.121228	0.406881	NS	FALSE
REACTOME_SIGNALING_BY_NTRKS	SIGNALING BY NTRKS	Up	0.33113	0.692164	133	CHD4	-0.0569639	9.84249	0.136925	0.428037	NS	FALSE
REACTOME_SIGNALING_BY_NTRKS	SIGNALING BY NTRKS	Up	0.33113	0.692164	133	MEF2D	0.133491	10.2313	0.13917	0.431328	NS	TRUE
REACTOME_SIGNALING_BY_NTRKS	SIGNALING BY NTRKS	Up	0.33113	0.692164	133	DNM2	0.0417287	11.1006	0.148123	0.443868	NS	TRUE
REACTOME_SIGNALING_BY_NTRKS	SIGNALING BY NTRKS	Up	0.33113	0.692164	133	RIT1	0.0389593	8.54236	0.171104	0.471651	NS	TRUE
REACTOME_SIGNALING_BY_NTRKS	SIGNALING BY NTRKS	Up	0.33113	0.692164	133	MAPK11	0.0643153	9.87063	0.18683	0.489718	NS	TRUE
REACTOME_SIGNALING_BY_NTRKS	SIGNALING BY NTRKS	Up	0.33113	0.692164	133	PIK3R1	-0.0372301	9.10834	0.196657	0.500933	NS	FALSE
REACTOME_SIGNALING_BY_NTRKS	SIGNALING BY NTRKS	Up	0.33113	0.692164	133	SHC3	0.137116	6.95229	0.197117	0.501172	NS	TRUE
REACTOME_SIGNALING_BY_NTRKS	SIGNALING BY NTRKS	Up	0.33113	0.692164	133	DUSP6	-0.04527	13.6093	0.203086	0.507062	NS	FALSE
REACTOME_SIGNALING_BY_NTRKS	SIGNALING BY NTRKS	Up	0.33113	0.692164	133	PPP2CA	0.0244675	9.57118	0.219475	0.525004	NS	TRUE
REACTOME_SIGNALING_BY_NTRKS	SIGNALING BY NTRKS	Up	0.33113	0.692164	133	CDK5R2	0.0817414	8.8754	0.221781	0.528194	NS	TRUE
REACTOME_SIGNALING_BY_NTRKS	SIGNALING BY NTRKS	Up	0.33113	0.692164	133	NGF	0.0864077	6.55726	0.221812	0.528198	NS	TRUE
REACTOME_SIGNALING_BY_NTRKS	SIGNALING BY NTRKS	Up	0.33113	0.692164	133	MAPKAPK3	0.0302607	12.1083	0.22562	0.531635	NS	TRUE
REACTOME_SIGNALING_BY_NTRKS	SIGNALING BY NTRKS	Up	0.33113	0.692164	133	ASCL1	-0.0894523	3.10013	0.226507	0.532503	NS	FALSE
REACTOME_SIGNALING_BY_NTRKS	SIGNALING BY NTRKS	Up	0.33113	0.692164	133	BAX	0.0523547	10.9877	0.228937	0.534796	NS	TRUE
REACTOME_SIGNALING_BY_NTRKS	SIGNALING BY NTRKS	Up	0.33113	0.692164	133	MAP2K1	-0.0417425	10.333	0.23354	0.538875	NS	FALSE
REACTOME_SIGNALING_BY_NTRKS	SIGNALING BY NTRKS	Up	0.33113	0.692164	133	EGR2	-0.0469993	6.55505	0.245633	0.551137	NS	FALSE
REACTOME_SIGNALING_BY_NTRKS	SIGNALING BY NTRKS	Up	0.33113	0.692164	133	CRK	0.0393554	7.10147	0.251142	0.558185	NS	TRUE
REACTOME_SIGNALING_BY_NTRKS	SIGNALING BY NTRKS	Up	0.33113	0.692164	133	ATF1	-0.0330582	8.01055	0.263622	0.570418	NS	FALSE
REACTOME_SIGNALING_BY_NTRKS	SIGNALING BY NTRKS	Up	0.33113	0.692164	133	EGR1	-0.054814	7.69978	0.265099	0.571824	NS	FALSE
REACTOME_SIGNALING_BY_NTRKS	SIGNALING BY NTRKS	Up	0.33113	0.692164	133	RALA	-0.0295034	8.51255	0.289436	0.593232	NS	FALSE
REACTOME_SIGNALING_BY_NTRKS	SIGNALING BY NTRKS	Up	0.33113	0.692164	133	FYN	-0.0302815	12.6004	0.291464	0.594892	NS	FALSE
REACTOME_SIGNALING_BY_NTRKS	SIGNALING BY NTRKS	Up	0.33113	0.692164	133	RIT2	0.059217	1.41184	0.30174	0.604536	NS	TRUE
REACTOME_SIGNALING_BY_NTRKS	SIGNALING BY NTRKS	Up	0.33113	0.692164	133	PTPRS	-0.049435	3.70888	0.303301	0.60603	NS	FALSE
REACTOME_SIGNALING_BY_NTRKS	SIGNALING BY NTRKS	Up	0.33113	0.692164	133	RRAD	-0.0416782	4.71295	0.308628	0.609674	NS	FALSE
REACTOME_SIGNALING_BY_NTRKS	SIGNALING BY NTRKS	Up	0.33113	0.692164	133	TPH1	0.0323521	4.43492	0.316485	0.616894	NS	TRUE
REACTOME_SIGNALING_BY_NTRKS	SIGNALING BY NTRKS	Up	0.33113	0.692164	133	RAC1	-0.0216679	11.9081	0.333385	0.629528	NS	FALSE
REACTOME_SIGNALING_BY_NTRKS	SIGNALING BY NTRKS	Up	0.33113	0.692164	133	PLCG1	-0.0383855	7.67329	0.34521	0.638824	NS	FALSE
REACTOME_SIGNALING_BY_NTRKS	SIGNALING BY NTRKS	Up	0.33113	0.692164	133	VRK3	0.0277172	8.65121	0.355347	0.648165	NS	TRUE
REACTOME_SIGNALING_BY_NTRKS	SIGNALING BY NTRKS	Up	0.33113	0.692164	133	MEF2C	-0.0280466	10.4211	0.382048	0.670611	NS	FALSE
REACTOME_SIGNALING_BY_NTRKS	SIGNALING BY NTRKS	Up	0.33113	0.692164	133	ADCYAP1	-0.0554903	2.96984	0.405372	0.688216	NS	FALSE
REACTOME_SIGNALING_BY_NTRKS	SIGNALING BY NTRKS	Up	0.33113	0.692164	133	TIAM1	0.0482092	10.4656	0.405861	0.688689	NS	TRUE
REACTOME_SIGNALING_BY_NTRKS	SIGNALING BY NTRKS	Up	0.33113	0.692164	133	RAP1A	-0.0192875	11.8901	0.430569	0.708086	NS	FALSE
REACTOME_SIGNALING_BY_NTRKS	SIGNALING BY NTRKS	Up	0.33113	0.692164	133	NTRK3	-0.0366769	4.63462	0.43407	0.709923	NS	FALSE
REACTOME_SIGNALING_BY_NTRKS	SIGNALING BY NTRKS	Up	0.33113	0.692164	133	FRS3	0.0346882	8.7548	0.435226	0.710411	NS	TRUE
REACTOME_SIGNALING_BY_NTRKS	SIGNALING BY NTRKS	Up	0.33113	0.692164	133	NAB1	0.018778	9.06988	0.439642	0.713307	NS	TRUE
REACTOME_SIGNALING_BY_NTRKS	SIGNALING BY NTRKS	Up	0.33113	0.692164	133	RPS6KA1	0.0260913	11.2172	0.442694	0.71468	NS	TRUE
REACTOME_SIGNALING_BY_NTRKS	SIGNALING BY NTRKS	Up	0.33113	0.692164	133	BRAF	-0.0223786	8.46048	0.443588	0.715607	NS	FALSE
REACTOME_SIGNALING_BY_NTRKS	SIGNALING BY NTRKS	Up	0.33113	0.692164	133	SHC2	-0.0285343	4.94935	0.458007	0.726631	NS	FALSE
REACTOME_SIGNALING_BY_NTRKS	SIGNALING BY NTRKS	Up	0.33113	0.692164	133	GRIN2B	-0.0405797	1.43508	0.458434	0.726977	NS	FALSE
REACTOME_SIGNALING_BY_NTRKS	SIGNALING BY NTRKS	Up	0.33113	0.692164	133	MAP2K2	0.0434778	10.2865	0.462757	0.729723	NS	TRUE
REACTOME_SIGNALING_BY_NTRKS	SIGNALING BY NTRKS	Up	0.33113	0.692164	133	FOSL1	0.0360716	3.53599	0.469897	0.733936	NS	TRUE
REACTOME_SIGNALING_BY_NTRKS	SIGNALING BY NTRKS	Up	0.33113	0.692164	133	PIK3CB	-0.0283151	6.50775	0.470516	0.734462	NS	FALSE
REACTOME_SIGNALING_BY_NTRKS	SIGNALING BY NTRKS	Up	0.33113	0.692164	133	ELK1	-0.0533399	4.09346	0.471676	0.735361	NS	FALSE
REACTOME_SIGNALING_BY_NTRKS	SIGNALING BY NTRKS	Up	0.33113	0.692164	133	HRAS	0.0231527	7.8122	0.474822	0.737476	NS	TRUE
REACTOME_SIGNALING_BY_NTRKS	SIGNALING BY NTRKS	Up	0.33113	0.692164	133	DNAL4	0.0743095	9.39744	0.47808	0.739681	NS	TRUE
REACTOME_SIGNALING_BY_NTRKS	SIGNALING BY NTRKS	Up	0.33113	0.692164	133	PPP2R1A	0.035816	10.1937	0.493628	0.74871	NS	TRUE
REACTOME_SIGNALING_BY_NTRKS	SIGNALING BY NTRKS	Up	0.33113	0.692164	133	MAP2K5	-0.0190312	7.10035	0.500034	0.752405	NS	FALSE
REACTOME_SIGNALING_BY_NTRKS	SIGNALING BY NTRKS	Up	0.33113	0.692164	133	RPS6KA2	0.0305219	8.99385	0.50221	0.754228	NS	TRUE
REACTOME_SIGNALING_BY_NTRKS	SIGNALING BY NTRKS	Up	0.33113	0.692164	133	DNM3	-0.0336392	7.58105	0.513228	0.760179	NS	FALSE
REACTOME_SIGNALING_BY_NTRKS	SIGNALING BY NTRKS	Up	0.33113	0.692164	133	ARC	-0.0463355	2.00026	0.526523	0.770061	NS	FALSE
REACTOME_SIGNALING_BY_NTRKS	SIGNALING BY NTRKS	Up	0.33113	0.692164	133	IRS2	-0.0192798	7.63255	0.527041	0.770372	NS	FALSE
REACTOME_SIGNALING_BY_NTRKS	SIGNALING BY NTRKS	Up	0.33113	0.692164	133	NTF3	0.0429191	3.77894	0.536252	0.775422	NS	TRUE
REACTOME_SIGNALING_BY_NTRKS	SIGNALING BY NTRKS	Up	0.33113	0.692164	133	PIK3R2	0.028698	5.17132	0.568073	0.794384	NS	TRUE
REACTOME_SIGNALING_BY_NTRKS	SIGNALING BY NTRKS	Up	0.33113	0.692164	133	AP2A2	0.0179566	8.68304	0.576249	0.799044	NS	TRUE
REACTOME_SIGNALING_BY_NTRKS	SIGNALING BY NTRKS	Up	0.33113	0.692164	133	TRIB1	0.0206322	9.00572	0.587741	0.806138	NS	TRUE
REACTOME_SIGNALING_BY_NTRKS	SIGNALING BY NTRKS	Up	0.33113	0.692164	133	ID1	0.0503146	3.93408	0.597404	0.812147	NS	TRUE
REACTOME_SIGNALING_BY_NTRKS	SIGNALING BY NTRKS	Up	0.33113	0.692164	133	CRKL	-0.0114093	7.98304	0.598868	0.813237	NS	FALSE
REACTOME_SIGNALING_BY_NTRKS	SIGNALING BY NTRKS	Up	0.33113	0.692164	133	SHC1	-0.0171756	8.30717	0.59995	0.813887	NS	FALSE
REACTOME_SIGNALING_BY_NTRKS	SIGNALING BY NTRKS	Up	0.33113	0.692164	133	ID4	-0.0386323	2.13302	0.62668	0.827598	NS	FALSE
REACTOME_SIGNALING_BY_NTRKS	SIGNALING BY NTRKS	Up	0.33113	0.692164	133	AP2B1	0.0159903	8.53809	0.639436	0.834183	NS	TRUE
REACTOME_SIGNALING_BY_NTRKS	SIGNALING BY NTRKS	Up	0.33113	0.692164	133	CLTA	-0.00724113	12.1018	0.677085	0.854862	NS	FALSE
REACTOME_SIGNALING_BY_NTRKS	SIGNALING BY NTRKS	Up	0.33113	0.692164	133	STAT3	0.0121946	8.215	0.679824	0.856563	NS	TRUE
REACTOME_SIGNALING_BY_NTRKS	SIGNALING BY NTRKS	Up	0.33113	0.692164	133	RALGDS	-0.0130177	9.35237	0.711208	0.872399	NS	FALSE
REACTOME_SIGNALING_BY_NTRKS	SIGNALING BY NTRKS	Up	0.33113	0.692164	133	DUSP7	0.0131108	6.23596	0.722524	0.877545	NS	TRUE
REACTOME_SIGNALING_BY_NTRKS	SIGNALING BY NTRKS	Up	0.33113	0.692164	133	MAPK1	-0.0102121	10.9519	0.729139	0.88109	NS	FALSE
REACTOME_SIGNALING_BY_NTRKS	SIGNALING BY NTRKS	Up	0.33113	0.692164	133	MAPK7	0.0080246	9.38322	0.731089	0.882191	NS	TRUE
REACTOME_SIGNALING_BY_NTRKS	SIGNALING BY NTRKS	Up	0.33113	0.692164	133	ATF2	-0.00764708	7.31623	0.737914	0.886377	NS	FALSE
REACTOME_SIGNALING_BY_NTRKS	SIGNALING BY NTRKS	Up	0.33113	0.692164	133	FOS	-0.0144964	10.4587	0.741473	0.888249	NS	FALSE
REACTOME_SIGNALING_BY_NTRKS	SIGNALING BY NTRKS	Up	0.33113	0.692164	133	DOCK3	-0.0185677	6.78189	0.742863	0.88937	NS	FALSE
REACTOME_SIGNALING_BY_NTRKS	SIGNALING BY NTRKS	Up	0.33113	0.692164	133	ID3	-0.00837302	9.86755	0.778977	0.906665	NS	FALSE
REACTOME_SIGNALING_BY_NTRKS	SIGNALING BY NTRKS	Up	0.33113	0.692164	133	GAB1	0.0110162	4.97246	0.78011	0.906991	NS	TRUE
REACTOME_SIGNALING_BY_NTRKS	SIGNALING BY NTRKS	Up	0.33113	0.692164	133	PPP2R5D	-0.00703605	9.8822	0.781987	0.907708	NS	FALSE
REACTOME_SIGNALING_BY_NTRKS	SIGNALING BY NTRKS	Up	0.33113	0.692164	133	GRB2	-0.00720345	12.2815	0.78551	0.909583	NS	FALSE
REACTOME_SIGNALING_BY_NTRKS	SIGNALING BY NTRKS	Up	0.33113	0.692164	133	DNM1	0.0121291	5.14346	0.803949	0.918336	NS	TRUE
REACTOME_SIGNALING_BY_NTRKS	SIGNALING BY NTRKS	Up	0.33113	0.692164	133	SRC	0.0120812	7.81672	0.809205	0.920852	NS	TRUE
REACTOME_SIGNALING_BY_NTRKS	SIGNALING BY NTRKS	Up	0.33113	0.692164	133	SH3GL3	0.0187094	6.80078	0.813756	0.923171	NS	TRUE
REACTOME_SIGNALING_BY_NTRKS	SIGNALING BY NTRKS	Up	0.33113	0.692164	133	NAB2	0.00657253	7.7707	0.826837	0.92865	NS	TRUE
REACTOME_SIGNALING_BY_NTRKS	SIGNALING BY NTRKS	Up	0.33113	0.692164	133	NRAS	-0.0046191	7.53804	0.839706	0.934096	NS	FALSE
REACTOME_SIGNALING_BY_NTRKS	SIGNALING BY NTRKS	Up	0.33113	0.692164	133	SOS1	-0.0117475	5.27991	0.860178	0.942881	NS	FALSE
REACTOME_SIGNALING_BY_NTRKS	SIGNALING BY NTRKS	Up	0.33113	0.692164	133	PIK3CA	-0.003416	8.2922	0.907373	0.962071	NS	FALSE
REACTOME_SIGNALING_BY_NTRKS	SIGNALING BY NTRKS	Up	0.33113	0.692164	133	FRS2	0.00284753	6.824	0.916075	0.965109	NS	TRUE
REACTOME_SIGNALING_BY_NTRKS	SIGNALING BY NTRKS	Up	0.33113	0.692164	133	RHOA	-0.00238302	12.6747	0.928012	0.969333	NS	FALSE
REACTOME_SIGNALING_BY_NTRKS	SIGNALING BY NTRKS	Up	0.33113	0.692164	133	SRF	0.00154079	8.15871	0.943367	0.976516	NS	TRUE
REACTOME_SIGNALING_BY_NTRKS	SIGNALING BY NTRKS	Up	0.33113	0.692164	133	PCSK6	-0.00219493	5.62389	0.959968	0.983216	NS	FALSE
REACTOME_SIGNALING_BY_NTRKS	SIGNALING BY NTRKS	Up	0.33113	0.692164	133	RAPGEF1	-0.000537657	7.42454	0.98747	0.995011	NS	FALSE
REACTOME_SIGNALING_BY_NTRKS	SIGNALING BY NTRKS	Up	0.33113	0.692164	133	ADORA2A	0.000124278	8.95707	0.996476	0.99847	NS	TRUE
REACTOME_SYNTHESIS_SECRETION_AND_DEACYLATION_OF_GHRELIN	SYNTHESIS SECRETION AND DEACYLATION OF GHRELIN	Up	0.335226	0.692164	19	SPCS2	-0.0826279	11.1462	0.00377017	0.100547	NS	FALSE
REACTOME_SYNTHESIS_SECRETION_AND_DEACYLATION_OF_GHRELIN	SYNTHESIS SECRETION AND DEACYLATION OF GHRELIN	Up	0.335226	0.692164	19	UCN	0.0758382	7.63824	0.0268424	0.219247	NS	TRUE
REACTOME_SYNTHESIS_SECRETION_AND_DEACYLATION_OF_GHRELIN	SYNTHESIS SECRETION AND DEACYLATION OF GHRELIN	Up	0.335226	0.692164	19	ACHE	0.133644	7.20467	0.0515786	0.284235	NS	TRUE
REACTOME_SYNTHESIS_SECRETION_AND_DEACYLATION_OF_GHRELIN	SYNTHESIS SECRETION AND DEACYLATION OF GHRELIN	Up	0.335226	0.692164	19	GHRL	0.0695009	10.2595	0.0676588	0.31838	NS	TRUE
REACTOME_SYNTHESIS_SECRETION_AND_DEACYLATION_OF_GHRELIN	SYNTHESIS SECRETION AND DEACYLATION OF GHRELIN	Up	0.335226	0.692164	19	CRHR2	0.109453	6.56353	0.212632	0.518086	NS	TRUE
REACTOME_SYNTHESIS_SECRETION_AND_DEACYLATION_OF_GHRELIN	SYNTHESIS SECRETION AND DEACYLATION OF GHRELIN	Up	0.335226	0.692164	19	SPCS1	-0.0321938	12.1973	0.246161	0.551562	NS	FALSE
REACTOME_SYNTHESIS_SECRETION_AND_DEACYLATION_OF_GHRELIN	SYNTHESIS SECRETION AND DEACYLATION OF GHRELIN	Up	0.335226	0.692164	19	GCG	-0.0355103	1.60033	0.381046	0.670089	NS	FALSE
REACTOME_SYNTHESIS_SECRETION_AND_DEACYLATION_OF_GHRELIN	SYNTHESIS SECRETION AND DEACYLATION OF GHRELIN	Up	0.335226	0.692164	19	SEC11A	-0.0268978	12.195	0.390884	0.67703	NS	FALSE
REACTOME_SYNTHESIS_SECRETION_AND_DEACYLATION_OF_GHRELIN	SYNTHESIS SECRETION AND DEACYLATION OF GHRELIN	Up	0.335226	0.692164	19	SPCS3	-0.0207653	11.3562	0.437646	0.711726	NS	FALSE
REACTOME_SYNTHESIS_SECRETION_AND_DEACYLATION_OF_GHRELIN	SYNTHESIS SECRETION AND DEACYLATION OF GHRELIN	Up	0.335226	0.692164	19	MBOAT4	0.056845	1.8153	0.450064	0.720522	NS	TRUE
REACTOME_SYNTHESIS_SECRETION_AND_DEACYLATION_OF_GHRELIN	SYNTHESIS SECRETION AND DEACYLATION OF GHRELIN	Up	0.335226	0.692164	19	PLA2G7	-0.0463641	8.31788	0.488787	0.746144	NS	FALSE
REACTOME_SYNTHESIS_SECRETION_AND_DEACYLATION_OF_GHRELIN	SYNTHESIS SECRETION AND DEACYLATION OF GHRELIN	Up	0.335226	0.692164	19	IGF1	0.0209417	3.06443	0.552744	0.785769	NS	TRUE
REACTOME_SYNTHESIS_SECRETION_AND_DEACYLATION_OF_GHRELIN	SYNTHESIS SECRETION AND DEACYLATION OF GHRELIN	Up	0.335226	0.692164	19	LEP	0.0434062	4.68469	0.704349	0.869139	NS	TRUE
REACTOME_SYNTHESIS_SECRETION_AND_DEACYLATION_OF_GHRELIN	SYNTHESIS SECRETION AND DEACYLATION OF GHRELIN	Up	0.335226	0.692164	19	PCSK1	0.0272391	2.46557	0.705726	0.869849	NS	TRUE
REACTOME_SYNTHESIS_SECRETION_AND_DEACYLATION_OF_GHRELIN	SYNTHESIS SECRETION AND DEACYLATION OF GHRELIN	Up	0.335226	0.692164	19	KLF4	0.0157538	7.8968	0.722162	0.877438	NS	TRUE
REACTOME_SYNTHESIS_SECRETION_AND_DEACYLATION_OF_GHRELIN	SYNTHESIS SECRETION AND DEACYLATION OF GHRELIN	Up	0.335226	0.692164	19	INS	0.0140067	5.69179	0.748119	0.891146	NS	TRUE
REACTOME_SYNTHESIS_SECRETION_AND_DEACYLATION_OF_GHRELIN	SYNTHESIS SECRETION AND DEACYLATION OF GHRELIN	Up	0.335226	0.692164	19	SEC11C	-0.00770718	10.6205	0.849223	0.937619	NS	FALSE
REACTOME_SYNTHESIS_SECRETION_AND_DEACYLATION_OF_GHRELIN	SYNTHESIS SECRETION AND DEACYLATION OF GHRELIN	Up	0.335226	0.692164	19	GH1	0.00460415	5.54681	0.906631	0.961694	NS	TRUE
REACTOME_SYNTHESIS_SECRETION_AND_DEACYLATION_OF_GHRELIN	SYNTHESIS SECRETION AND DEACYLATION OF GHRELIN	Up	0.335226	0.692164	19	BCHE	0.00687855	5.54572	0.934833	0.972558	NS	TRUE
REACTOME_TRANSCRIPTIONAL_REGULATION_BY_SMALL_RNAS	TRANSCRIPTIONAL REGULATION BY SMALL RNAS	Up	0.323655	0.692164	15	POLR2J	0.0676903	11.3403	0.0134775	0.16776	NS	TRUE
REACTOME_TRANSCRIPTIONAL_REGULATION_BY_SMALL_RNAS	TRANSCRIPTIONAL REGULATION BY SMALL RNAS	Up	0.323655	0.692164	15	RAN	-0.0594492	11.9479	0.0320732	0.234764	NS	FALSE
REACTOME_TRANSCRIPTIONAL_REGULATION_BY_SMALL_RNAS	TRANSCRIPTIONAL REGULATION BY SMALL RNAS	Up	0.323655	0.692164	15	POLR2F	0.0319278	10.034	0.202665	0.506947	NS	TRUE
REACTOME_TRANSCRIPTIONAL_REGULATION_BY_SMALL_RNAS	TRANSCRIPTIONAL REGULATION BY SMALL RNAS	Up	0.323655	0.692164	15	POLR2I	0.0310735	10.4907	0.222807	0.528868	NS	TRUE
REACTOME_TRANSCRIPTIONAL_REGULATION_BY_SMALL_RNAS	TRANSCRIPTIONAL REGULATION BY SMALL RNAS	Up	0.323655	0.692164	15	POLR2E	0.0443576	8.4534	0.367914	0.659181	NS	TRUE
REACTOME_TRANSCRIPTIONAL_REGULATION_BY_SMALL_RNAS	TRANSCRIPTIONAL REGULATION BY SMALL RNAS	Up	0.323655	0.692164	15	POLR2L	0.0139803	12.1048	0.463897	0.730637	NS	TRUE
REACTOME_TRANSCRIPTIONAL_REGULATION_BY_SMALL_RNAS	TRANSCRIPTIONAL REGULATION BY SMALL RNAS	Up	0.323655	0.692164	15	POLR2H	0.0205092	10.6385	0.465775	0.73184	NS	TRUE
REACTOME_TRANSCRIPTIONAL_REGULATION_BY_SMALL_RNAS	TRANSCRIPTIONAL REGULATION BY SMALL RNAS	Up	0.323655	0.692164	15	IPO8	-0.0233247	7.02973	0.489192	0.746309	NS	FALSE
REACTOME_TRANSCRIPTIONAL_REGULATION_BY_SMALL_RNAS	TRANSCRIPTIONAL REGULATION BY SMALL RNAS	Up	0.323655	0.692164	15	POLR2B	-0.024792	9.80825	0.49598	0.74986	NS	FALSE
REACTOME_TRANSCRIPTIONAL_REGULATION_BY_SMALL_RNAS	TRANSCRIPTIONAL REGULATION BY SMALL RNAS	Up	0.323655	0.692164	15	TNRC6A	-0.0250594	5.17061	0.509118	0.758019	NS	FALSE
REACTOME_TRANSCRIPTIONAL_REGULATION_BY_SMALL_RNAS	TRANSCRIPTIONAL REGULATION BY SMALL RNAS	Up	0.323655	0.692164	15	POLR2G	-0.0107752	12.7943	0.59332	0.809484	NS	FALSE
REACTOME_TRANSCRIPTIONAL_REGULATION_BY_SMALL_RNAS	TRANSCRIPTIONAL REGULATION BY SMALL RNAS	Up	0.323655	0.692164	15	POLR2C	0.010744	9.98095	0.721434	0.877438	NS	TRUE
REACTOME_TRANSCRIPTIONAL_REGULATION_BY_SMALL_RNAS	TRANSCRIPTIONAL REGULATION BY SMALL RNAS	Up	0.323655	0.692164	15	POLR2K	-0.01529	7.7113	0.79619	0.915291	NS	FALSE
REACTOME_TRANSCRIPTIONAL_REGULATION_BY_SMALL_RNAS	TRANSCRIPTIONAL REGULATION BY SMALL RNAS	Up	0.323655	0.692164	15	POLR2A	0.0103571	7.39005	0.881438	0.95223	NS	TRUE
REACTOME_TRANSCRIPTIONAL_REGULATION_BY_SMALL_RNAS	TRANSCRIPTIONAL REGULATION BY SMALL RNAS	Up	0.323655	0.692164	15	POLR2D	7.01664e-05	7.37229	0.997236	0.998659	NS	TRUE
REACTOME_TRANSFERRIN_ENDOCYTOSIS_AND_RECYCLING	TRANSFERRIN ENDOCYTOSIS AND RECYCLING	Up	0.333399	0.692164	31	TFR2	0.1359	7.68009	0.0117973	0.158367	NS	TRUE
REACTOME_TRANSFERRIN_ENDOCYTOSIS_AND_RECYCLING	TRANSFERRIN ENDOCYTOSIS AND RECYCLING	Up	0.333399	0.692164	31	MCOLN1	0.160135	8.63182	0.0190626	0.191616	NS	TRUE
REACTOME_TRANSFERRIN_ENDOCYTOSIS_AND_RECYCLING	TRANSFERRIN ENDOCYTOSIS AND RECYCLING	Up	0.333399	0.692164	31	ATP6V1E2	-0.0636903	8.4728	0.0401174	0.255104	NS	FALSE
REACTOME_TRANSFERRIN_ENDOCYTOSIS_AND_RECYCLING	TRANSFERRIN ENDOCYTOSIS AND RECYCLING	Up	0.333399	0.692164	31	ATP6V0B	0.0577013	13.4125	0.044847	0.2671	NS	TRUE
REACTOME_TRANSFERRIN_ENDOCYTOSIS_AND_RECYCLING	TRANSFERRIN ENDOCYTOSIS AND RECYCLING	Up	0.333399	0.692164	31	HFE	-0.0546279	4.97195	0.0560533	0.29416	NS	FALSE
REACTOME_TRANSFERRIN_ENDOCYTOSIS_AND_RECYCLING	TRANSFERRIN ENDOCYTOSIS AND RECYCLING	Up	0.333399	0.692164	31	TF	-0.0883864	4.09285	0.0636834	0.310102	NS	FALSE
REACTOME_TRANSFERRIN_ENDOCYTOSIS_AND_RECYCLING	TRANSFERRIN ENDOCYTOSIS AND RECYCLING	Up	0.333399	0.692164	31	ATP6V0D2	0.073019	1.69573	0.0725119	0.325695	NS	TRUE
REACTOME_TRANSFERRIN_ENDOCYTOSIS_AND_RECYCLING	TRANSFERRIN ENDOCYTOSIS AND RECYCLING	Up	0.333399	0.692164	31	ATP6V0A4	0.112765	3.85046	0.112206	0.391665	NS	TRUE
REACTOME_TRANSFERRIN_ENDOCYTOSIS_AND_RECYCLING	TRANSFERRIN ENDOCYTOSIS AND RECYCLING	Up	0.333399	0.692164	31	ATP6V1A	-0.0682617	10.9853	0.112322	0.391665	NS	FALSE
REACTOME_TRANSFERRIN_ENDOCYTOSIS_AND_RECYCLING	TRANSFERRIN ENDOCYTOSIS AND RECYCLING	Up	0.333399	0.692164	31	ATP6V0A2	-0.0441745	8.93177	0.118751	0.403637	NS	FALSE
REACTOME_TRANSFERRIN_ENDOCYTOSIS_AND_RECYCLING	TRANSFERRIN ENDOCYTOSIS AND RECYCLING	Up	0.333399	0.692164	31	ATP6V1G1	-0.0432167	12.3013	0.155332	0.452428	NS	FALSE
REACTOME_TRANSFERRIN_ENDOCYTOSIS_AND_RECYCLING	TRANSFERRIN ENDOCYTOSIS AND RECYCLING	Up	0.333399	0.692164	31	ATP6V0D1	0.0601133	12.6239	0.161136	0.460074	NS	TRUE
REACTOME_TRANSFERRIN_ENDOCYTOSIS_AND_RECYCLING	TRANSFERRIN ENDOCYTOSIS AND RECYCLING	Up	0.333399	0.692164	31	ATP6V1H	-0.0384514	9.21818	0.18496	0.487299	NS	FALSE
REACTOME_TRANSFERRIN_ENDOCYTOSIS_AND_RECYCLING	TRANSFERRIN ENDOCYTOSIS AND RECYCLING	Up	0.333399	0.692164	31	ATP6V0C	0.0676092	15.3108	0.193029	0.497032	NS	TRUE
REACTOME_TRANSFERRIN_ENDOCYTOSIS_AND_RECYCLING	TRANSFERRIN ENDOCYTOSIS AND RECYCLING	Up	0.333399	0.692164	31	ATP6V0E1	0.0285989	12.8498	0.265238	0.571824	NS	TRUE
REACTOME_TRANSFERRIN_ENDOCYTOSIS_AND_RECYCLING	TRANSFERRIN ENDOCYTOSIS AND RECYCLING	Up	0.333399	0.692164	31	TFRC	0.0418679	9.22835	0.271274	0.577069	NS	TRUE
REACTOME_TRANSFERRIN_ENDOCYTOSIS_AND_RECYCLING	TRANSFERRIN ENDOCYTOSIS AND RECYCLING	Up	0.333399	0.692164	31	ATP6V1B1	-0.0489255	3.08224	0.289326	0.593148	NS	FALSE
REACTOME_TRANSFERRIN_ENDOCYTOSIS_AND_RECYCLING	TRANSFERRIN ENDOCYTOSIS AND RECYCLING	Up	0.333399	0.692164	31	ATP6V1F	0.017395	13.4204	0.400897	0.685622	NS	TRUE
REACTOME_TRANSFERRIN_ENDOCYTOSIS_AND_RECYCLING	TRANSFERRIN ENDOCYTOSIS AND RECYCLING	Up	0.333399	0.692164	31	ATP6V1B2	-0.0432191	12.0799	0.411435	0.693988	NS	FALSE
REACTOME_TRANSFERRIN_ENDOCYTOSIS_AND_RECYCLING	TRANSFERRIN ENDOCYTOSIS AND RECYCLING	Up	0.333399	0.692164	31	ATP6V0E2	0.0343242	6.81269	0.418975	0.700701	NS	TRUE
REACTOME_TRANSFERRIN_ENDOCYTOSIS_AND_RECYCLING	TRANSFERRIN ENDOCYTOSIS AND RECYCLING	Up	0.333399	0.692164	31	ATP6V0A1	-0.0380712	13.0088	0.420218	0.701656	NS	FALSE
REACTOME_TRANSFERRIN_ENDOCYTOSIS_AND_RECYCLING	TRANSFERRIN ENDOCYTOSIS AND RECYCLING	Up	0.333399	0.692164	31	ATP6V1G2	0.0816057	10.4641	0.595378	0.810835	NS	TRUE
REACTOME_TRANSFERRIN_ENDOCYTOSIS_AND_RECYCLING	TRANSFERRIN ENDOCYTOSIS AND RECYCLING	Up	0.333399	0.692164	31	TCIRG1	0.0155726	13.8427	0.691183	0.862536	NS	TRUE
REACTOME_TRANSFERRIN_ENDOCYTOSIS_AND_RECYCLING	TRANSFERRIN ENDOCYTOSIS AND RECYCLING	Up	0.333399	0.692164	31	ATP6V1D	-0.0144024	10.3343	0.710417	0.872059	NS	FALSE
REACTOME_TRANSFERRIN_ENDOCYTOSIS_AND_RECYCLING	TRANSFERRIN ENDOCYTOSIS AND RECYCLING	Up	0.333399	0.692164	31	ATP6V1E1	0.0127903	9.25822	0.743647	0.889708	NS	TRUE
REACTOME_TRANSFERRIN_ENDOCYTOSIS_AND_RECYCLING	TRANSFERRIN ENDOCYTOSIS AND RECYCLING	Up	0.333399	0.692164	31	ATP6V1G3	-0.0221128	1.97662	0.763756	0.897936	NS	FALSE
REACTOME_TRANSFERRIN_ENDOCYTOSIS_AND_RECYCLING	TRANSFERRIN ENDOCYTOSIS AND RECYCLING	Up	0.333399	0.692164	31	ATP6AP1	-0.00832278	11.0895	0.801747	0.917575	NS	FALSE
REACTOME_TRANSFERRIN_ENDOCYTOSIS_AND_RECYCLING	TRANSFERRIN ENDOCYTOSIS AND RECYCLING	Up	0.333399	0.692164	31	ATP6V1C2	0.00788094	3.39938	0.837322	0.933111	NS	TRUE
REACTOME_TRANSFERRIN_ENDOCYTOSIS_AND_RECYCLING	TRANSFERRIN ENDOCYTOSIS AND RECYCLING	Up	0.333399	0.692164	31	STEAP3	-0.00728717	5.73869	0.844622	0.936231	NS	FALSE
REACTOME_TRANSFERRIN_ENDOCYTOSIS_AND_RECYCLING	TRANSFERRIN ENDOCYTOSIS AND RECYCLING	Up	0.333399	0.692164	31	STEAP4	-0.00867207	10.1803	0.846254	0.936583	NS	FALSE
REACTOME_TRANSFERRIN_ENDOCYTOSIS_AND_RECYCLING	TRANSFERRIN ENDOCYTOSIS AND RECYCLING	Up	0.333399	0.692164	31	ATP6V1C1	0.00352517	7.03812	0.929875	0.970526	NS	TRUE
REACTOME_ASSEMBLY_OF_ACTIVE_LPL_AND_LIPC_LIPASE_COMPLEXES	ASSEMBLY OF ACTIVE LPL AND LIPC LIPASE COMPLEXES	Up	0.340475	0.695547	18	FURIN	0.157518	7.4097	9.97102e-05	0.0361169	Up in SR	TRUE
REACTOME_ASSEMBLY_OF_ACTIVE_LPL_AND_LIPC_LIPASE_COMPLEXES	ASSEMBLY OF ACTIVE LPL AND LIPC LIPASE COMPLEXES	Up	0.340475	0.695547	18	PCSK5	-0.109015	8.71719	0.000112392	0.0371619	Down in SR	FALSE
REACTOME_ASSEMBLY_OF_ACTIVE_LPL_AND_LIPC_LIPASE_COMPLEXES	ASSEMBLY OF ACTIVE LPL AND LIPC LIPASE COMPLEXES	Up	0.340475	0.695547	18	APOA4	0.143648	4.76128	0.0126268	0.162755	NS	TRUE
REACTOME_ASSEMBLY_OF_ACTIVE_LPL_AND_LIPC_LIPASE_COMPLEXES	ASSEMBLY OF ACTIVE LPL AND LIPC LIPASE COMPLEXES	Up	0.340475	0.695547	18	ANGPTL3	0.118461	1.77269	0.0529213	0.287562	NS	TRUE
REACTOME_ASSEMBLY_OF_ACTIVE_LPL_AND_LIPC_LIPASE_COMPLEXES	ASSEMBLY OF ACTIVE LPL AND LIPC LIPASE COMPLEXES	Up	0.340475	0.695547	18	CREB3L3	-0.0814058	5.3821	0.0889352	0.355177	NS	FALSE
REACTOME_ASSEMBLY_OF_ACTIVE_LPL_AND_LIPC_LIPASE_COMPLEXES	ASSEMBLY OF ACTIVE LPL AND LIPC LIPASE COMPLEXES	Up	0.340475	0.695547	18	MBTPS1	-0.0392703	9.09053	0.0940579	0.364246	NS	FALSE
REACTOME_ASSEMBLY_OF_ACTIVE_LPL_AND_LIPC_LIPASE_COMPLEXES	ASSEMBLY OF ACTIVE LPL AND LIPC LIPASE COMPLEXES	Up	0.340475	0.695547	18	LMF2	0.0506101	8.74896	0.163637	0.462419	NS	TRUE
REACTOME_ASSEMBLY_OF_ACTIVE_LPL_AND_LIPC_LIPASE_COMPLEXES	ASSEMBLY OF ACTIVE LPL AND LIPC LIPASE COMPLEXES	Up	0.340475	0.695547	18	LMF1	0.0497036	8.73494	0.170755	0.471187	NS	TRUE
REACTOME_ASSEMBLY_OF_ACTIVE_LPL_AND_LIPC_LIPASE_COMPLEXES	ASSEMBLY OF ACTIVE LPL AND LIPC LIPASE COMPLEXES	Up	0.340475	0.695547	18	MBTPS2	-0.0404252	6.5687	0.213816	0.519738	NS	FALSE
REACTOME_ASSEMBLY_OF_ACTIVE_LPL_AND_LIPC_LIPASE_COMPLEXES	ASSEMBLY OF ACTIVE LPL AND LIPC LIPASE COMPLEXES	Up	0.340475	0.695547	18	CIDEC	0.02724	7.60996	0.269762	0.575934	NS	TRUE
REACTOME_ASSEMBLY_OF_ACTIVE_LPL_AND_LIPC_LIPASE_COMPLEXES	ASSEMBLY OF ACTIVE LPL AND LIPC LIPASE COMPLEXES	Up	0.340475	0.695547	18	APOC2	-0.058847	2.3913	0.339827	0.634793	NS	FALSE
REACTOME_ASSEMBLY_OF_ACTIVE_LPL_AND_LIPC_LIPASE_COMPLEXES	ASSEMBLY OF ACTIVE LPL AND LIPC LIPASE COMPLEXES	Up	0.340475	0.695547	18	GPIHBP1	0.0285935	7.08468	0.638028	0.833578	NS	TRUE
REACTOME_ASSEMBLY_OF_ACTIVE_LPL_AND_LIPC_LIPASE_COMPLEXES	ASSEMBLY OF ACTIVE LPL AND LIPC LIPASE COMPLEXES	Up	0.340475	0.695547	18	FGF21	-0.0271033	3.40752	0.658056	0.844436	NS	FALSE
REACTOME_ASSEMBLY_OF_ACTIVE_LPL_AND_LIPC_LIPASE_COMPLEXES	ASSEMBLY OF ACTIVE LPL AND LIPC LIPASE COMPLEXES	Up	0.340475	0.695547	18	APOA5	0.0297021	5.03159	0.701346	0.867241	NS	TRUE
REACTOME_ASSEMBLY_OF_ACTIVE_LPL_AND_LIPC_LIPASE_COMPLEXES	ASSEMBLY OF ACTIVE LPL AND LIPC LIPASE COMPLEXES	Up	0.340475	0.695547	18	LIPC	-0.0178176	6.6294	0.853864	0.939673	NS	FALSE
REACTOME_ASSEMBLY_OF_ACTIVE_LPL_AND_LIPC_LIPASE_COMPLEXES	ASSEMBLY OF ACTIVE LPL AND LIPC LIPASE COMPLEXES	Up	0.340475	0.695547	18	LPL	-0.0163078	5.14724	0.876027	0.949706	NS	FALSE
REACTOME_ASSEMBLY_OF_ACTIVE_LPL_AND_LIPC_LIPASE_COMPLEXES	ASSEMBLY OF ACTIVE LPL AND LIPC LIPASE COMPLEXES	Up	0.340475	0.695547	18	ANGPTL4	-0.00750556	2.49312	0.937874	0.974373	NS	FALSE
REACTOME_ASSEMBLY_OF_ACTIVE_LPL_AND_LIPC_LIPASE_COMPLEXES	ASSEMBLY OF ACTIVE LPL AND LIPC LIPASE COMPLEXES	Up	0.340475	0.695547	18	PCSK6	-0.00219493	5.62389	0.959968	0.983216	NS	FALSE
REACTOME_BINDING_AND_UPTAKE_OF_LIGANDS_BY_SCAVENGER_RECEPTORS	BINDING AND UPTAKE OF LIGANDS BY SCAVENGER RECEPTORS	Up	0.342877	0.695547	47	MASP1	0.124894	2.02101	0.00310974	0.0927748	NS	TRUE
REACTOME_BINDING_AND_UPTAKE_OF_LIGANDS_BY_SCAVENGER_RECEPTORS	BINDING AND UPTAKE OF LIGANDS BY SCAVENGER RECEPTORS	Up	0.342877	0.695547	47	HSPH1	-0.105632	11.0841	0.00333197	0.0956094	NS	FALSE
REACTOME_BINDING_AND_UPTAKE_OF_LIGANDS_BY_SCAVENGER_RECEPTORS	BINDING AND UPTAKE OF LIGANDS BY SCAVENGER RECEPTORS	Up	0.342877	0.695547	47	CD163	-0.142643	11.4448	0.0042156	0.105747	NS	FALSE
REACTOME_BINDING_AND_UPTAKE_OF_LIGANDS_BY_SCAVENGER_RECEPTORS	BINDING AND UPTAKE OF LIGANDS BY SCAVENGER RECEPTORS	Up	0.342877	0.695547	47	S100A9	0.108587	15.688	0.0102189	0.147807	NS	TRUE
REACTOME_BINDING_AND_UPTAKE_OF_LIGANDS_BY_SCAVENGER_RECEPTORS	BINDING AND UPTAKE OF LIGANDS BY SCAVENGER RECEPTORS	Up	0.342877	0.695547	47	IGLV6-57	-0.216877	2.49962	0.0151809	0.174398	NS	FALSE
REACTOME_BINDING_AND_UPTAKE_OF_LIGANDS_BY_SCAVENGER_RECEPTORS	BINDING AND UPTAKE OF LIGANDS BY SCAVENGER RECEPTORS	Up	0.342877	0.695547	47	HBB	0.0384933	19.0647	0.0560591	0.29416	NS	TRUE
REACTOME_BINDING_AND_UPTAKE_OF_LIGANDS_BY_SCAVENGER_RECEPTORS	BINDING AND UPTAKE OF LIGANDS BY SCAVENGER RECEPTORS	Up	0.342877	0.695547	47	STAB1	0.0554598	7.07566	0.094402	0.364463	NS	TRUE
REACTOME_BINDING_AND_UPTAKE_OF_LIGANDS_BY_SCAVENGER_RECEPTORS	BINDING AND UPTAKE OF LIGANDS BY SCAVENGER RECEPTORS	Up	0.342877	0.695547	47	HBA1	0.00970827	19.4282	0.11964	0.404969	NS	TRUE
REACTOME_BINDING_AND_UPTAKE_OF_LIGANDS_BY_SCAVENGER_RECEPTORS	BINDING AND UPTAKE OF LIGANDS BY SCAVENGER RECEPTORS	Up	0.342877	0.695547	47	HSP90AA1	-0.0670051	11.1204	0.120556	0.406006	NS	FALSE
REACTOME_BINDING_AND_UPTAKE_OF_LIGANDS_BY_SCAVENGER_RECEPTORS	BINDING AND UPTAKE OF LIGANDS BY SCAVENGER RECEPTORS	Up	0.342877	0.695547	47	COL3A1	0.0548017	1.91097	0.141465	0.434648	NS	TRUE
REACTOME_BINDING_AND_UPTAKE_OF_LIGANDS_BY_SCAVENGER_RECEPTORS	BINDING AND UPTAKE OF LIGANDS BY SCAVENGER RECEPTORS	Up	0.342877	0.695547	47	SCARF1	0.0724947	9.40661	0.162886	0.461458	NS	TRUE
REACTOME_BINDING_AND_UPTAKE_OF_LIGANDS_BY_SCAVENGER_RECEPTORS	BINDING AND UPTAKE OF LIGANDS BY SCAVENGER RECEPTORS	Up	0.342877	0.695547	47	IGHA1	0.0931477	6.99884	0.174293	0.474816	NS	TRUE
REACTOME_BINDING_AND_UPTAKE_OF_LIGANDS_BY_SCAVENGER_RECEPTORS	BINDING AND UPTAKE OF LIGANDS BY SCAVENGER RECEPTORS	Up	0.342877	0.695547	47	MSR1	-0.123637	4.04092	0.174381	0.474819	NS	FALSE
REACTOME_BINDING_AND_UPTAKE_OF_LIGANDS_BY_SCAVENGER_RECEPTORS	BINDING AND UPTAKE OF LIGANDS BY SCAVENGER RECEPTORS	Up	0.342877	0.695547	47	HMGB1	-0.0436246	11.8022	0.183219	0.4852	NS	FALSE
REACTOME_BINDING_AND_UPTAKE_OF_LIGANDS_BY_SCAVENGER_RECEPTORS	BINDING AND UPTAKE OF LIGANDS BY SCAVENGER RECEPTORS	Up	0.342877	0.695547	47	CD5L	0.0639102	2.50077	0.190973	0.494803	NS	TRUE
REACTOME_BINDING_AND_UPTAKE_OF_LIGANDS_BY_SCAVENGER_RECEPTORS	BINDING AND UPTAKE OF LIGANDS BY SCAVENGER RECEPTORS	Up	0.342877	0.695547	47	HPR	0.137972	6.16885	0.20985	0.515097	NS	TRUE
REACTOME_BINDING_AND_UPTAKE_OF_LIGANDS_BY_SCAVENGER_RECEPTORS	BINDING AND UPTAKE OF LIGANDS BY SCAVENGER RECEPTORS	Up	0.342877	0.695547	47	COL1A2	-0.0555064	2.0712	0.2394	0.545743	NS	FALSE
REACTOME_BINDING_AND_UPTAKE_OF_LIGANDS_BY_SCAVENGER_RECEPTORS	BINDING AND UPTAKE OF LIGANDS BY SCAVENGER RECEPTORS	Up	0.342877	0.695547	47	CALR	-0.041559	12.1017	0.25275	0.559787	NS	FALSE
REACTOME_BINDING_AND_UPTAKE_OF_LIGANDS_BY_SCAVENGER_RECEPTORS	BINDING AND UPTAKE OF LIGANDS BY SCAVENGER RECEPTORS	Up	0.342877	0.695547	47	SSC5D	0.074777	6.99143	0.253429	0.560653	NS	TRUE
REACTOME_BINDING_AND_UPTAKE_OF_LIGANDS_BY_SCAVENGER_RECEPTORS	BINDING AND UPTAKE OF LIGANDS BY SCAVENGER RECEPTORS	Up	0.342877	0.695547	47	STAB2	-0.0559216	4.63149	0.279732	0.583875	NS	FALSE
REACTOME_BINDING_AND_UPTAKE_OF_LIGANDS_BY_SCAVENGER_RECEPTORS	BINDING AND UPTAKE OF LIGANDS BY SCAVENGER RECEPTORS	Up	0.342877	0.695547	47	MARCO	-0.096454	9.6848	0.298376	0.602082	NS	FALSE
REACTOME_BINDING_AND_UPTAKE_OF_LIGANDS_BY_SCAVENGER_RECEPTORS	BINDING AND UPTAKE OF LIGANDS BY SCAVENGER RECEPTORS	Up	0.342877	0.695547	47	HP	0.104786	10.7874	0.321	0.620383	NS	TRUE
REACTOME_BINDING_AND_UPTAKE_OF_LIGANDS_BY_SCAVENGER_RECEPTORS	BINDING AND UPTAKE OF LIGANDS BY SCAVENGER RECEPTORS	Up	0.342877	0.695547	47	HPX	-0.0394867	4.10463	0.331299	0.62756	NS	FALSE
REACTOME_BINDING_AND_UPTAKE_OF_LIGANDS_BY_SCAVENGER_RECEPTORS	BINDING AND UPTAKE OF LIGANDS BY SCAVENGER RECEPTORS	Up	0.342877	0.695547	47	HBA2	0.020021	18.9261	0.346791	0.640732	NS	TRUE
REACTOME_BINDING_AND_UPTAKE_OF_LIGANDS_BY_SCAVENGER_RECEPTORS	BINDING AND UPTAKE OF LIGANDS BY SCAVENGER RECEPTORS	Up	0.342877	0.695547	47	ALB	-0.0700717	2.08092	0.381697	0.670509	NS	FALSE
REACTOME_BINDING_AND_UPTAKE_OF_LIGANDS_BY_SCAVENGER_RECEPTORS	BINDING AND UPTAKE OF LIGANDS BY SCAVENGER RECEPTORS	Up	0.342877	0.695547	47	APOE	0.0625196	7.27534	0.387644	0.675105	NS	TRUE
REACTOME_BINDING_AND_UPTAKE_OF_LIGANDS_BY_SCAVENGER_RECEPTORS	BINDING AND UPTAKE OF LIGANDS BY SCAVENGER RECEPTORS	Up	0.342877	0.695547	47	SCARA5	-0.0608502	7.22072	0.390811	0.67697	NS	FALSE
REACTOME_BINDING_AND_UPTAKE_OF_LIGANDS_BY_SCAVENGER_RECEPTORS	BINDING AND UPTAKE OF LIGANDS BY SCAVENGER RECEPTORS	Up	0.342877	0.695547	47	SAA1	0.0520833	2.00544	0.402292	0.686746	NS	TRUE
REACTOME_BINDING_AND_UPTAKE_OF_LIGANDS_BY_SCAVENGER_RECEPTORS	BINDING AND UPTAKE OF LIGANDS BY SCAVENGER RECEPTORS	Up	0.342877	0.695547	47	AMBP	-0.0504005	1.59512	0.413162	0.6954	NS	FALSE
REACTOME_BINDING_AND_UPTAKE_OF_LIGANDS_BY_SCAVENGER_RECEPTORS	BINDING AND UPTAKE OF LIGANDS BY SCAVENGER RECEPTORS	Up	0.342877	0.695547	47	SCARB1	0.0236123	7.80743	0.420848	0.701954	NS	TRUE
REACTOME_BINDING_AND_UPTAKE_OF_LIGANDS_BY_SCAVENGER_RECEPTORS	BINDING AND UPTAKE OF LIGANDS BY SCAVENGER RECEPTORS	Up	0.342877	0.695547	47	FTL	0.0218266	15.3483	0.518322	0.763553	NS	TRUE
REACTOME_BINDING_AND_UPTAKE_OF_LIGANDS_BY_SCAVENGER_RECEPTORS	BINDING AND UPTAKE OF LIGANDS BY SCAVENGER RECEPTORS	Up	0.342877	0.695547	47	COLEC11	-0.0416835	3.27316	0.58588	0.804624	NS	FALSE
REACTOME_BINDING_AND_UPTAKE_OF_LIGANDS_BY_SCAVENGER_RECEPTORS	BINDING AND UPTAKE OF LIGANDS BY SCAVENGER RECEPTORS	Up	0.342877	0.695547	47	CD36	-0.0190684	10.4325	0.620329	0.824112	NS	FALSE
REACTOME_BINDING_AND_UPTAKE_OF_LIGANDS_BY_SCAVENGER_RECEPTORS	BINDING AND UPTAKE OF LIGANDS BY SCAVENGER RECEPTORS	Up	0.342877	0.695547	47	COL4A2	0.0221927	7.54746	0.650554	0.840439	NS	TRUE
REACTOME_BINDING_AND_UPTAKE_OF_LIGANDS_BY_SCAVENGER_RECEPTORS	BINDING AND UPTAKE OF LIGANDS BY SCAVENGER RECEPTORS	Up	0.342877	0.695547	47	APOA1	0.0282206	3.40403	0.650779	0.840562	NS	TRUE
REACTOME_BINDING_AND_UPTAKE_OF_LIGANDS_BY_SCAVENGER_RECEPTORS	BINDING AND UPTAKE OF LIGANDS BY SCAVENGER RECEPTORS	Up	0.342877	0.695547	47	APOB	-0.0259259	1.45413	0.669589	0.851382	NS	FALSE
REACTOME_BINDING_AND_UPTAKE_OF_LIGANDS_BY_SCAVENGER_RECEPTORS	BINDING AND UPTAKE OF LIGANDS BY SCAVENGER RECEPTORS	Up	0.342877	0.695547	47	SCGB3A2	-0.0509294	9.78291	0.692325	0.862803	NS	FALSE
REACTOME_BINDING_AND_UPTAKE_OF_LIGANDS_BY_SCAVENGER_RECEPTORS	BINDING AND UPTAKE OF LIGANDS BY SCAVENGER RECEPTORS	Up	0.342877	0.695547	47	COL4A1	0.0156819	6.04002	0.705926	0.869876	NS	TRUE
REACTOME_BINDING_AND_UPTAKE_OF_LIGANDS_BY_SCAVENGER_RECEPTORS	BINDING AND UPTAKE OF LIGANDS BY SCAVENGER RECEPTORS	Up	0.342877	0.695547	47	SPARC	-0.0244565	11.408	0.739633	0.88741	NS	FALSE
REACTOME_BINDING_AND_UPTAKE_OF_LIGANDS_BY_SCAVENGER_RECEPTORS	BINDING AND UPTAKE OF LIGANDS BY SCAVENGER RECEPTORS	Up	0.342877	0.695547	47	COLEC12	-0.0343562	2.97222	0.754614	0.893529	NS	FALSE
REACTOME_BINDING_AND_UPTAKE_OF_LIGANDS_BY_SCAVENGER_RECEPTORS	BINDING AND UPTAKE OF LIGANDS BY SCAVENGER RECEPTORS	Up	0.342877	0.695547	47	PRDX1	-0.00769488	11.8633	0.803782	0.918325	NS	FALSE
REACTOME_BINDING_AND_UPTAKE_OF_LIGANDS_BY_SCAVENGER_RECEPTORS	BINDING AND UPTAKE OF LIGANDS BY SCAVENGER RECEPTORS	Up	0.342877	0.695547	47	LRP1	0.00825679	6.58787	0.864767	0.944856	NS	TRUE
REACTOME_BINDING_AND_UPTAKE_OF_LIGANDS_BY_SCAVENGER_RECEPTORS	BINDING AND UPTAKE OF LIGANDS BY SCAVENGER RECEPTORS	Up	0.342877	0.695547	47	HYOU1	-0.00529288	6.04615	0.904873	0.96113	NS	FALSE
REACTOME_BINDING_AND_UPTAKE_OF_LIGANDS_BY_SCAVENGER_RECEPTORS	BINDING AND UPTAKE OF LIGANDS BY SCAVENGER RECEPTORS	Up	0.342877	0.695547	47	FTH1	0.00183539	16.1749	0.944022	0.976516	NS	TRUE
REACTOME_BINDING_AND_UPTAKE_OF_LIGANDS_BY_SCAVENGER_RECEPTORS	BINDING AND UPTAKE OF LIGANDS BY SCAVENGER RECEPTORS	Up	0.342877	0.695547	47	HSP90B1	0.00204699	12.3705	0.959067	0.982703	NS	TRUE
REACTOME_BINDING_AND_UPTAKE_OF_LIGANDS_BY_SCAVENGER_RECEPTORS	BINDING AND UPTAKE OF LIGANDS BY SCAVENGER RECEPTORS	Up	0.342877	0.695547	47	COL1A1	0.00129529	3.33113	0.985397	0.994147	NS	TRUE
REACTOME_BINDING_AND_UPTAKE_OF_LIGANDS_BY_SCAVENGER_RECEPTORS	BINDING AND UPTAKE OF LIGANDS BY SCAVENGER RECEPTORS	Up	0.342877	0.695547	47	APOL1	-0.000419326	9.42999	0.98921	0.99551	NS	FALSE
REACTOME_CREB1_PHOSPHORYLATION_THROUGH_THE_ACTIVATION_OF_ADENYLATE_CYCLASE	CREB1 PHOSPHORYLATION THROUGH THE ACTIVATION OF ADENYLATE CYCLASE	Down	0.339552	0.695547	12	CALM1	-0.06189	10.6876	0.00842212	0.133882	NS	TRUE
REACTOME_CREB1_PHOSPHORYLATION_THROUGH_THE_ACTIVATION_OF_ADENYLATE_CYCLASE	CREB1 PHOSPHORYLATION THROUGH THE ACTIVATION OF ADENYLATE CYCLASE	Down	0.339552	0.695547	12	PRKAR2A	-0.0441731	8.16996	0.0697098	0.321122	NS	TRUE
REACTOME_CREB1_PHOSPHORYLATION_THROUGH_THE_ACTIVATION_OF_ADENYLATE_CYCLASE	CREB1 PHOSPHORYLATION THROUGH THE ACTIVATION OF ADENYLATE CYCLASE	Down	0.339552	0.695547	12	CREB1	-0.0402379	8.55499	0.0891013	0.355626	NS	TRUE
REACTOME_CREB1_PHOSPHORYLATION_THROUGH_THE_ACTIVATION_OF_ADENYLATE_CYCLASE	CREB1 PHOSPHORYLATION THROUGH THE ACTIVATION OF ADENYLATE CYCLASE	Down	0.339552	0.695547	12	ADCY8	0.104152	1.53339	0.106533	0.383578	NS	FALSE
REACTOME_CREB1_PHOSPHORYLATION_THROUGH_THE_ACTIVATION_OF_ADENYLATE_CYCLASE	CREB1 PHOSPHORYLATION THROUGH THE ACTIVATION OF ADENYLATE CYCLASE	Down	0.339552	0.695547	12	PRKACB	-0.0482003	8.69163	0.148878	0.444648	NS	TRUE
REACTOME_CREB1_PHOSPHORYLATION_THROUGH_THE_ACTIVATION_OF_ADENYLATE_CYCLASE	CREB1 PHOSPHORYLATION THROUGH THE ACTIVATION OF ADENYLATE CYCLASE	Down	0.339552	0.695547	12	PRKAR2B	-0.0493228	10.0078	0.389244	0.676168	NS	TRUE
REACTOME_CREB1_PHOSPHORYLATION_THROUGH_THE_ACTIVATION_OF_ADENYLATE_CYCLASE	CREB1 PHOSPHORYLATION THROUGH THE ACTIVATION OF ADENYLATE CYCLASE	Down	0.339552	0.695547	12	PRKACA	0.0203227	8.03387	0.572732	0.797423	NS	FALSE
REACTOME_CREB1_PHOSPHORYLATION_THROUGH_THE_ACTIVATION_OF_ADENYLATE_CYCLASE	CREB1 PHOSPHORYLATION THROUGH THE ACTIVATION OF ADENYLATE CYCLASE	Down	0.339552	0.695547	12	PRKACG	-0.0236278	4.80703	0.669612	0.851382	NS	TRUE
REACTOME_CREB1_PHOSPHORYLATION_THROUGH_THE_ACTIVATION_OF_ADENYLATE_CYCLASE	CREB1 PHOSPHORYLATION THROUGH THE ACTIVATION OF ADENYLATE CYCLASE	Down	0.339552	0.695547	12	PRKX	-0.0122924	9.1322	0.750931	0.891964	NS	TRUE
REACTOME_CREB1_PHOSPHORYLATION_THROUGH_THE_ACTIVATION_OF_ADENYLATE_CYCLASE	CREB1 PHOSPHORYLATION THROUGH THE ACTIVATION OF ADENYLATE CYCLASE	Down	0.339552	0.695547	12	ADCY1	-0.0159423	3.17888	0.757578	0.895251	NS	TRUE
REACTOME_CREB1_PHOSPHORYLATION_THROUGH_THE_ACTIVATION_OF_ADENYLATE_CYCLASE	CREB1 PHOSPHORYLATION THROUGH THE ACTIVATION OF ADENYLATE CYCLASE	Down	0.339552	0.695547	12	PRKAR1B	0.0040067	5.29355	0.901473	0.959938	NS	FALSE
REACTOME_CREB1_PHOSPHORYLATION_THROUGH_THE_ACTIVATION_OF_ADENYLATE_CYCLASE	CREB1 PHOSPHORYLATION THROUGH THE ACTIVATION OF ADENYLATE CYCLASE	Down	0.339552	0.695547	12	PRKAR1A	-0.00347116	9.24799	0.911991	0.963726	NS	TRUE
REACTOME_DENGUE_VIRUS_ATTACHMENT_AND_ENTRY	DENGUE VIRUS ATTACHMENT AND ENTRY	Up	0.340741	0.695547	43	FURIN	0.157518	7.4097	9.97102e-05	0.0361169	Up in SR	TRUE
REACTOME_DENGUE_VIRUS_ATTACHMENT_AND_ENTRY	DENGUE VIRUS ATTACHMENT AND ENTRY	Up	0.340741	0.695547	43	HSPA5	-0.0853284	9.27347	0.00105051	0.0645319	NS	FALSE
REACTOME_DENGUE_VIRUS_ATTACHMENT_AND_ENTRY	DENGUE VIRUS ATTACHMENT AND ENTRY	Up	0.340741	0.695547	43	AP2S1	0.117026	10.7914	0.00124678	0.067523	NS	TRUE
REACTOME_DENGUE_VIRUS_ATTACHMENT_AND_ENTRY	DENGUE VIRUS ATTACHMENT AND ENTRY	Up	0.340741	0.695547	43	RNASEK	0.0599981	13.3527	0.0146406	0.172285	NS	TRUE
REACTOME_DENGUE_VIRUS_ATTACHMENT_AND_ENTRY	DENGUE VIRUS ATTACHMENT AND ENTRY	Up	0.340741	0.695547	43	GPC3	-0.159091	2.75933	0.0227722	0.205643	NS	FALSE
REACTOME_DENGUE_VIRUS_ATTACHMENT_AND_ENTRY	DENGUE VIRUS ATTACHMENT AND ENTRY	Up	0.340741	0.695547	43	TYRO3	-0.0740409	5.38672	0.0230755	0.20637	NS	FALSE
REACTOME_DENGUE_VIRUS_ATTACHMENT_AND_ENTRY	DENGUE VIRUS ATTACHMENT AND ENTRY	Up	0.340741	0.695547	43	AP2A1	0.149404	8.1883	0.0316947	0.234246	NS	TRUE
REACTOME_DENGUE_VIRUS_ATTACHMENT_AND_ENTRY	DENGUE VIRUS ATTACHMENT AND ENTRY	Up	0.340741	0.695547	43	AP2M1	0.12082	10.3606	0.0636081	0.309812	NS	TRUE
REACTOME_DENGUE_VIRUS_ATTACHMENT_AND_ENTRY	DENGUE VIRUS ATTACHMENT AND ENTRY	Up	0.340741	0.695547	43	GPC5	0.0955968	2.21744	0.0868611	0.351161	NS	TRUE
REACTOME_DENGUE_VIRUS_ATTACHMENT_AND_ENTRY	DENGUE VIRUS ATTACHMENT AND ENTRY	Up	0.340741	0.695547	43	CD209	-0.0476349	6.04502	0.101102	0.375536	NS	FALSE
REACTOME_DENGUE_VIRUS_ATTACHMENT_AND_ENTRY	DENGUE VIRUS ATTACHMENT AND ENTRY	Up	0.340741	0.695547	43	SDC3	-0.0940022	4.68494	0.111491	0.390579	NS	FALSE
REACTOME_DENGUE_VIRUS_ATTACHMENT_AND_ENTRY	DENGUE VIRUS ATTACHMENT AND ENTRY	Up	0.340741	0.695547	43	MAPRE3	-0.107353	3.60172	0.114551	0.396395	NS	FALSE
REACTOME_DENGUE_VIRUS_ATTACHMENT_AND_ENTRY	DENGUE VIRUS ATTACHMENT AND ENTRY	Up	0.340741	0.695547	43	UBA1	0.0607271	9.72892	0.153994	0.450376	NS	TRUE
REACTOME_DENGUE_VIRUS_ATTACHMENT_AND_ENTRY	DENGUE VIRUS ATTACHMENT AND ENTRY	Up	0.340741	0.695547	43	UBA5	-0.033766	8.88647	0.172279	0.472876	NS	FALSE
REACTOME_DENGUE_VIRUS_ATTACHMENT_AND_ENTRY	DENGUE VIRUS ATTACHMENT AND ENTRY	Up	0.340741	0.695547	43	PIK3R1	-0.0372301	9.10834	0.196657	0.500933	NS	FALSE
REACTOME_DENGUE_VIRUS_ATTACHMENT_AND_ENTRY	DENGUE VIRUS ATTACHMENT AND ENTRY	Up	0.340741	0.695547	43	UBA7	-0.0567482	9.47439	0.249536	0.555817	NS	FALSE
REACTOME_DENGUE_VIRUS_ATTACHMENT_AND_ENTRY	DENGUE VIRUS ATTACHMENT AND ENTRY	Up	0.340741	0.695547	43	LY6E	0.0755577	10.1395	0.279683	0.583875	NS	TRUE
REACTOME_DENGUE_VIRUS_ATTACHMENT_AND_ENTRY	DENGUE VIRUS ATTACHMENT AND ENTRY	Up	0.340741	0.695547	43	CD300A	0.0320544	11.9713	0.301313	0.604313	NS	TRUE
REACTOME_DENGUE_VIRUS_ATTACHMENT_AND_ENTRY	DENGUE VIRUS ATTACHMENT AND ENTRY	Up	0.340741	0.695547	43	RPSA	0.0315706	12.8023	0.331103	0.627493	NS	TRUE
REACTOME_DENGUE_VIRUS_ATTACHMENT_AND_ENTRY	DENGUE VIRUS ATTACHMENT AND ENTRY	Up	0.340741	0.695547	43	ATG7	-0.0274207	9.21714	0.351017	0.644966	NS	FALSE
REACTOME_DENGUE_VIRUS_ATTACHMENT_AND_ENTRY	DENGUE VIRUS ATTACHMENT AND ENTRY	Up	0.340741	0.695547	43	UBA3	0.026691	7.96281	0.361994	0.653505	NS	TRUE
REACTOME_DENGUE_VIRUS_ATTACHMENT_AND_ENTRY	DENGUE VIRUS ATTACHMENT AND ENTRY	Up	0.340741	0.695547	43	SDC1	0.0294616	5.97794	0.383731	0.672073	NS	TRUE
REACTOME_DENGUE_VIRUS_ATTACHMENT_AND_ENTRY	DENGUE VIRUS ATTACHMENT AND ENTRY	Up	0.340741	0.695547	43	GAS6	0.0511556	4.49484	0.387289	0.674751	NS	TRUE
REACTOME_DENGUE_VIRUS_ATTACHMENT_AND_ENTRY	DENGUE VIRUS ATTACHMENT AND ENTRY	Up	0.340741	0.695547	43	GPC2	-0.0244466	8.72682	0.418504	0.700501	NS	FALSE
REACTOME_DENGUE_VIRUS_ATTACHMENT_AND_ENTRY	DENGUE VIRUS ATTACHMENT AND ENTRY	Up	0.340741	0.695547	43	AXL	0.0354629	8.54597	0.423355	0.703528	NS	TRUE
REACTOME_DENGUE_VIRUS_ATTACHMENT_AND_ENTRY	DENGUE VIRUS ATTACHMENT AND ENTRY	Up	0.340741	0.695547	43	GPC4	0.101841	9.47242	0.434959	0.710336	NS	TRUE
REACTOME_DENGUE_VIRUS_ATTACHMENT_AND_ENTRY	DENGUE VIRUS ATTACHMENT AND ENTRY	Up	0.340741	0.695547	43	CD14	-0.030981	12.4787	0.43699	0.711523	NS	FALSE
REACTOME_DENGUE_VIRUS_ATTACHMENT_AND_ENTRY	DENGUE VIRUS ATTACHMENT AND ENTRY	Up	0.340741	0.695547	43	HSPG2	-0.0491759	4.36549	0.444273	0.715834	NS	FALSE
REACTOME_DENGUE_VIRUS_ATTACHMENT_AND_ENTRY	DENGUE VIRUS ATTACHMENT AND ENTRY	Up	0.340741	0.695547	43	PROS1	-0.0621778	4.8916	0.450223	0.720541	NS	FALSE
REACTOME_DENGUE_VIRUS_ATTACHMENT_AND_ENTRY	DENGUE VIRUS ATTACHMENT AND ENTRY	Up	0.340741	0.695547	43	SDC4	-0.031575	5.01657	0.490227	0.746892	NS	FALSE
REACTOME_DENGUE_VIRUS_ATTACHMENT_AND_ENTRY	DENGUE VIRUS ATTACHMENT AND ENTRY	Up	0.340741	0.695547	43	SDC2	-0.0585517	4.85541	0.522673	0.767315	NS	FALSE
REACTOME_DENGUE_VIRUS_ATTACHMENT_AND_ENTRY	DENGUE VIRUS ATTACHMENT AND ENTRY	Up	0.340741	0.695547	43	UBA6	-0.0144823	7.88791	0.531629	0.773074	NS	FALSE
REACTOME_DENGUE_VIRUS_ATTACHMENT_AND_ENTRY	DENGUE VIRUS ATTACHMENT AND ENTRY	Up	0.340741	0.695547	43	MRC1	0.0399117	4.76621	0.535149	0.775162	NS	TRUE
REACTOME_DENGUE_VIRUS_ATTACHMENT_AND_ENTRY	DENGUE VIRUS ATTACHMENT AND ENTRY	Up	0.340741	0.695547	43	AP2A2	0.0179566	8.68304	0.576249	0.799044	NS	TRUE
REACTOME_DENGUE_VIRUS_ATTACHMENT_AND_ENTRY	DENGUE VIRUS ATTACHMENT AND ENTRY	Up	0.340741	0.695547	43	AP2B1	0.0159903	8.53809	0.639436	0.834183	NS	TRUE
REACTOME_DENGUE_VIRUS_ATTACHMENT_AND_ENTRY	DENGUE VIRUS ATTACHMENT AND ENTRY	Up	0.340741	0.695547	43	MERTK	-0.02302	6.91664	0.660979	0.846039	NS	FALSE
REACTOME_DENGUE_VIRUS_ATTACHMENT_AND_ENTRY	DENGUE VIRUS ATTACHMENT AND ENTRY	Up	0.340741	0.695547	43	GPC1	-0.0145599	8.24934	0.763363	0.897755	NS	FALSE
REACTOME_DENGUE_VIRUS_ATTACHMENT_AND_ENTRY	DENGUE VIRUS ATTACHMENT AND ENTRY	Up	0.340741	0.695547	43	HAVCR1	-0.0140416	4.7958	0.795065	0.914603	NS	FALSE
REACTOME_DENGUE_VIRUS_ATTACHMENT_AND_ENTRY	DENGUE VIRUS ATTACHMENT AND ENTRY	Up	0.340741	0.695547	43	GPC6	0.00605491	3.10981	0.851565	0.938704	NS	TRUE
REACTOME_DENGUE_VIRUS_ATTACHMENT_AND_ENTRY	DENGUE VIRUS ATTACHMENT AND ENTRY	Up	0.340741	0.695547	43	TIMD4	-0.0093341	5.78577	0.858925	0.941868	NS	FALSE
REACTOME_DENGUE_VIRUS_ATTACHMENT_AND_ENTRY	DENGUE VIRUS ATTACHMENT AND ENTRY	Up	0.340741	0.695547	43	AGRN	0.00733193	5.24103	0.895863	0.958449	NS	TRUE
REACTOME_DENGUE_VIRUS_ATTACHMENT_AND_ENTRY	DENGUE VIRUS ATTACHMENT AND ENTRY	Up	0.340741	0.695547	43	CLDN1	-0.00517619	1.67307	0.910889	0.963641	NS	FALSE
REACTOME_DENGUE_VIRUS_ATTACHMENT_AND_ENTRY	DENGUE VIRUS ATTACHMENT AND ENTRY	Up	0.340741	0.695547	43	CD33	-0.00412624	11.4675	0.916415	0.965109	NS	FALSE
REACTOME_FATTY_ACIDS	FATTY ACIDS	Up	0.343507	0.695547	14	CYP4F11	0.188538	2.04016	0.000535471	0.0531149	NS	TRUE
REACTOME_FATTY_ACIDS	FATTY ACIDS	Up	0.343507	0.695547	14	CYP4F3	-0.165591	8.99022	0.040041	0.255033	NS	FALSE
REACTOME_FATTY_ACIDS	FATTY ACIDS	Up	0.343507	0.695547	14	CYP2A7	-0.148684	3.09709	0.041789	0.259402	NS	FALSE
REACTOME_FATTY_ACIDS	FATTY ACIDS	Up	0.343507	0.695547	14	CYP2B6	0.117596	8.03109	0.0744238	0.328436	NS	TRUE
REACTOME_FATTY_ACIDS	FATTY ACIDS	Up	0.343507	0.695547	14	CYP4F12	-0.0807834	6.07544	0.0995913	0.373319	NS	FALSE
REACTOME_FATTY_ACIDS	FATTY ACIDS	Up	0.343507	0.695547	14	CYP2A13	0.0625859	6.71145	0.124704	0.410934	NS	TRUE
REACTOME_FATTY_ACIDS	FATTY ACIDS	Up	0.343507	0.695547	14	CYP4A11	0.0720382	6.28191	0.173677	0.474196	NS	TRUE
REACTOME_FATTY_ACIDS	FATTY ACIDS	Up	0.343507	0.695547	14	CYP4F22	0.0780707	5.27009	0.287688	0.591573	NS	TRUE
REACTOME_FATTY_ACIDS	FATTY ACIDS	Up	0.343507	0.695547	14	CYP4F8	-0.0307865	9.29694	0.351788	0.645473	NS	FALSE
REACTOME_FATTY_ACIDS	FATTY ACIDS	Up	0.343507	0.695547	14	CYP2D6	0.0404207	7.3063	0.405058	0.688182	NS	TRUE
REACTOME_FATTY_ACIDS	FATTY ACIDS	Up	0.343507	0.695547	14	CYP2F1	0.0491391	6.5438	0.414826	0.697118	NS	TRUE
REACTOME_FATTY_ACIDS	FATTY ACIDS	Up	0.343507	0.695547	14	CYP2J2	-0.032717	5.76515	0.513825	0.76058	NS	FALSE
REACTOME_FATTY_ACIDS	FATTY ACIDS	Up	0.343507	0.695547	14	CYP4F2	-0.03059	10.0851	0.560879	0.790034	NS	FALSE
REACTOME_FATTY_ACIDS	FATTY ACIDS	Up	0.343507	0.695547	14	CYP4B1	-0.038882	2.69541	0.737364	0.886072	NS	FALSE
REACTOME_INNATE_IMMUNE_SYSTEM	INNATE IMMUNE SYSTEM	Up	0.342627	0.695547	976	PRKCE	-0.146627	5.32119	1.38497e-05	0.0225531	Down in SR	FALSE
REACTOME_INNATE_IMMUNE_SYSTEM	INNATE IMMUNE SYSTEM	Up	0.342627	0.695547	976	CCL22	0.1916	1.81691	4.86414e-05	0.0297032	Up in SR	TRUE
REACTOME_INNATE_IMMUNE_SYSTEM	INNATE IMMUNE SYSTEM	Up	0.342627	0.695547	976	MMP8	0.22615	2.25179	0.000118745	0.0371619	Up in SR	TRUE
REACTOME_INNATE_IMMUNE_SYSTEM	INNATE IMMUNE SYSTEM	Up	0.342627	0.695547	976	TLR5	0.172922	9.03167	0.000162753	0.0389313	Up in SR	TRUE
REACTOME_INNATE_IMMUNE_SYSTEM	INNATE IMMUNE SYSTEM	Up	0.342627	0.695547	976	SLPI	0.298009	10.8601	0.0003097	0.0441159	Up in SR	TRUE
REACTOME_INNATE_IMMUNE_SYSTEM	INNATE IMMUNE SYSTEM	Up	0.342627	0.695547	976	IFNA10	0.221217	2.19214	0.000409327	0.0482416	Up in SR	TRUE
REACTOME_INNATE_IMMUNE_SYSTEM	INNATE IMMUNE SYSTEM	Up	0.342627	0.695547	976	IQGAP2	-0.126862	10.6067	0.000436733	0.0491963	Down in SR	FALSE
REACTOME_INNATE_IMMUNE_SYSTEM	INNATE IMMUNE SYSTEM	Up	0.342627	0.695547	976	TXNIP	-0.169591	15.9869	0.000587451	0.0551893	NS	FALSE
REACTOME_INNATE_IMMUNE_SYSTEM	INNATE IMMUNE SYSTEM	Up	0.342627	0.695547	976	SERPINB10	0.19916	2.38358	0.000661412	0.0567045	NS	TRUE
REACTOME_INNATE_IMMUNE_SYSTEM	INNATE IMMUNE SYSTEM	Up	0.342627	0.695547	976	IFNA8	0.176669	1.95226	0.000695231	0.0575468	NS	TRUE
REACTOME_INNATE_IMMUNE_SYSTEM	INNATE IMMUNE SYSTEM	Up	0.342627	0.695547	976	ECSIT	0.123476	10.6876	0.000792145	0.0607778	NS	TRUE
REACTOME_INNATE_IMMUNE_SYSTEM	INNATE IMMUNE SYSTEM	Up	0.342627	0.695547	976	CFHR2	0.298461	1.80029	0.000820587	0.0612027	NS	TRUE
REACTOME_INNATE_IMMUNE_SYSTEM	INNATE IMMUNE SYSTEM	Up	0.342627	0.695547	976	LCN2	0.280566	8.13158	0.000849288	0.0622761	NS	TRUE
REACTOME_INNATE_IMMUNE_SYSTEM	INNATE IMMUNE SYSTEM	Up	0.342627	0.695547	976	ACTG1	-0.0955938	15.528	0.0012351	0.067427	NS	FALSE
REACTOME_INNATE_IMMUNE_SYSTEM	INNATE IMMUNE SYSTEM	Up	0.342627	0.695547	976	PIK3R4	-0.0977867	7.66526	0.00138832	0.0710186	NS	FALSE
REACTOME_INNATE_IMMUNE_SYSTEM	INNATE IMMUNE SYSTEM	Up	0.342627	0.695547	976	DEFB118	0.181018	2.21044	0.00147554	0.0722643	NS	TRUE
REACTOME_INNATE_IMMUNE_SYSTEM	INNATE IMMUNE SYSTEM	Up	0.342627	0.695547	976	CD177	0.320183	4.77782	0.00174076	0.0768225	NS	TRUE
REACTOME_INNATE_IMMUNE_SYSTEM	INNATE IMMUNE SYSTEM	Up	0.342627	0.695547	976	EPX	0.207192	2.50456	0.00176782	0.0770722	NS	TRUE
REACTOME_INNATE_IMMUNE_SYSTEM	INNATE IMMUNE SYSTEM	Up	0.342627	0.695547	976	RPS6KA5	-0.104453	8.99275	0.00215015	0.0806451	NS	FALSE
REACTOME_INNATE_IMMUNE_SYSTEM	INNATE IMMUNE SYSTEM	Up	0.342627	0.695547	976	MYO5A	-0.0997105	9.65223	0.00214301	0.0806451	NS	FALSE
REACTOME_INNATE_IMMUNE_SYSTEM	INNATE IMMUNE SYSTEM	Up	0.342627	0.695547	976	PI3	0.236973	11.5785	0.00273804	0.0877117	NS	TRUE
REACTOME_INNATE_IMMUNE_SYSTEM	INNATE IMMUNE SYSTEM	Up	0.342627	0.695547	976	NFATC2	-0.0929474	6.83015	0.00275207	0.0880167	NS	FALSE
REACTOME_INNATE_IMMUNE_SYSTEM	INNATE IMMUNE SYSTEM	Up	0.342627	0.695547	976	SERPINB12	0.194338	2.25361	0.00280191	0.0885145	NS	TRUE
REACTOME_INNATE_IMMUNE_SYSTEM	INNATE IMMUNE SYSTEM	Up	0.342627	0.695547	976	MASP1	0.124894	2.02101	0.00310974	0.0927748	NS	TRUE
REACTOME_INNATE_IMMUNE_SYSTEM	INNATE IMMUNE SYSTEM	Up	0.342627	0.695547	976	GHDC	0.107509	7.85387	0.00344064	0.0972412	NS	TRUE
REACTOME_INNATE_IMMUNE_SYSTEM	INNATE IMMUNE SYSTEM	Up	0.342627	0.695547	976	PSMD7	-0.0715049	12.2272	0.00349735	0.0977708	NS	FALSE
REACTOME_INNATE_IMMUNE_SYSTEM	INNATE IMMUNE SYSTEM	Up	0.342627	0.695547	976	DEFB114	0.201625	2.51715	0.00370845	0.100092	NS	TRUE
REACTOME_INNATE_IMMUNE_SYSTEM	INNATE IMMUNE SYSTEM	Up	0.342627	0.695547	976	GPI	-0.0971187	12.45	0.00431942	0.10725	NS	FALSE
REACTOME_INNATE_IMMUNE_SYSTEM	INNATE IMMUNE SYSTEM	Up	0.342627	0.695547	976	TRIM4	-0.0660358	9.51907	0.00445762	0.108532	NS	FALSE
REACTOME_INNATE_IMMUNE_SYSTEM	INNATE IMMUNE SYSTEM	Up	0.342627	0.695547	976	CRISP3	0.122365	1.42393	0.0047049	0.111184	NS	TRUE
REACTOME_INNATE_IMMUNE_SYSTEM	INNATE IMMUNE SYSTEM	Up	0.342627	0.695547	976	NF2	-0.0707541	7.41247	0.00491743	0.112991	NS	FALSE
REACTOME_INNATE_IMMUNE_SYSTEM	INNATE IMMUNE SYSTEM	Up	0.342627	0.695547	976	VAT1	-0.0539671	7.99875	0.00504233	0.114018	NS	FALSE
REACTOME_INNATE_IMMUNE_SYSTEM	INNATE IMMUNE SYSTEM	Up	0.342627	0.695547	976	DTX4	-0.196218	3.75614	0.00514598	0.114564	NS	FALSE
REACTOME_INNATE_IMMUNE_SYSTEM	INNATE IMMUNE SYSTEM	Up	0.342627	0.695547	976	UBE2M	0.0803556	8.8883	0.00558267	0.117357	NS	TRUE
REACTOME_INNATE_IMMUNE_SYSTEM	INNATE IMMUNE SYSTEM	Up	0.342627	0.695547	976	PRCP	-0.126783	8.97551	0.00591207	0.119594	NS	FALSE
REACTOME_INNATE_IMMUNE_SYSTEM	INNATE IMMUNE SYSTEM	Up	0.342627	0.695547	976	WAS	0.114236	10.1483	0.00651864	0.123588	NS	TRUE
REACTOME_INNATE_IMMUNE_SYSTEM	INNATE IMMUNE SYSTEM	Up	0.342627	0.695547	976	FCGR2A	0.0946443	13.2853	0.00654668	0.123588	NS	TRUE
REACTOME_INNATE_IMMUNE_SYSTEM	INNATE IMMUNE SYSTEM	Up	0.342627	0.695547	976	PIN1	0.0695989	10.1997	0.00651234	0.123588	NS	TRUE
REACTOME_INNATE_IMMUNE_SYSTEM	INNATE IMMUNE SYSTEM	Up	0.342627	0.695547	976	PTPN11	-0.0583428	9.21163	0.00667584	0.123887	NS	FALSE
REACTOME_INNATE_IMMUNE_SYSTEM	INNATE IMMUNE SYSTEM	Up	0.342627	0.695547	976	IMPDH1	0.0813288	11.3493	0.00706388	0.126753	NS	TRUE
REACTOME_INNATE_IMMUNE_SYSTEM	INNATE IMMUNE SYSTEM	Up	0.342627	0.695547	976	ITPR1	-0.0835883	9.58418	0.00765823	0.129914	NS	FALSE
REACTOME_INNATE_IMMUNE_SYSTEM	INNATE IMMUNE SYSTEM	Up	0.342627	0.695547	976	JUN	-0.0987135	10.482	0.00805323	0.132242	NS	FALSE
REACTOME_INNATE_IMMUNE_SYSTEM	INNATE IMMUNE SYSTEM	Up	0.342627	0.695547	976	PSMD1	-0.0455756	10.5681	0.00816224	0.13273	NS	FALSE
REACTOME_INNATE_IMMUNE_SYSTEM	INNATE IMMUNE SYSTEM	Up	0.342627	0.695547	976	HSPA8	-0.0669516	13.9665	0.00833693	0.133687	NS	FALSE
REACTOME_INNATE_IMMUNE_SYSTEM	INNATE IMMUNE SYSTEM	Up	0.342627	0.695547	976	UBE2K	-0.0551421	10.2546	0.00836412	0.133687	NS	FALSE
REACTOME_INNATE_IMMUNE_SYSTEM	INNATE IMMUNE SYSTEM	Up	0.342627	0.695547	976	CALM1	-0.06189	10.6876	0.00842212	0.133882	NS	FALSE
REACTOME_INNATE_IMMUNE_SYSTEM	INNATE IMMUNE SYSTEM	Up	0.342627	0.695547	976	MAPK3	0.10371	9.0102	0.00928306	0.140811	NS	TRUE
REACTOME_INNATE_IMMUNE_SYSTEM	INNATE IMMUNE SYSTEM	Up	0.342627	0.695547	976	LRG1	0.137446	11.4795	0.00929757	0.14084	NS	TRUE
REACTOME_INNATE_IMMUNE_SYSTEM	INNATE IMMUNE SYSTEM	Up	0.342627	0.695547	976	TAB2	-0.0994001	11.9103	0.00967272	0.143343	NS	FALSE
REACTOME_INNATE_IMMUNE_SYSTEM	INNATE IMMUNE SYSTEM	Up	0.342627	0.695547	976	S100A9	0.108587	15.688	0.0102189	0.147807	NS	TRUE
REACTOME_INNATE_IMMUNE_SYSTEM	INNATE IMMUNE SYSTEM	Up	0.342627	0.695547	976	RAB4B	0.0747569	8.86793	0.010902	0.153595	NS	TRUE
REACTOME_INNATE_IMMUNE_SYSTEM	INNATE IMMUNE SYSTEM	Up	0.342627	0.695547	976	RIPK2	0.0730876	10.2545	0.0109299	0.153766	NS	TRUE
REACTOME_INNATE_IMMUNE_SYSTEM	INNATE IMMUNE SYSTEM	Up	0.342627	0.695547	976	ENPP4	-0.0865657	9.01015	0.0109526	0.153864	NS	FALSE
REACTOME_INNATE_IMMUNE_SYSTEM	INNATE IMMUNE SYSTEM	Up	0.342627	0.695547	976	CNPY3	0.0567053	9.79579	0.0116491	0.157533	NS	TRUE
REACTOME_INNATE_IMMUNE_SYSTEM	INNATE IMMUNE SYSTEM	Up	0.342627	0.695547	976	ABI2	-0.0685011	7.58587	0.011772	0.158367	NS	FALSE
REACTOME_INNATE_IMMUNE_SYSTEM	INNATE IMMUNE SYSTEM	Up	0.342627	0.695547	976	PGLYRP1	0.171913	9.84083	0.0119995	0.159698	NS	TRUE
REACTOME_INNATE_IMMUNE_SYSTEM	INNATE IMMUNE SYSTEM	Up	0.342627	0.695547	976	POLR3B	-0.0625443	7.41718	0.0119912	0.159698	NS	FALSE
REACTOME_INNATE_IMMUNE_SYSTEM	INNATE IMMUNE SYSTEM	Up	0.342627	0.695547	976	RHOG	0.0951636	12.7107	0.0122741	0.160864	NS	TRUE
REACTOME_INNATE_IMMUNE_SYSTEM	INNATE IMMUNE SYSTEM	Up	0.342627	0.695547	976	ITCH	-0.0564079	8.29855	0.012614	0.162755	NS	FALSE
REACTOME_INNATE_IMMUNE_SYSTEM	INNATE IMMUNE SYSTEM	Up	0.342627	0.695547	976	RASGRP2	-0.0989108	15.2158	0.012892	0.16428	NS	FALSE
REACTOME_INNATE_IMMUNE_SYSTEM	INNATE IMMUNE SYSTEM	Up	0.342627	0.695547	976	LY96	0.156959	10.5155	0.013338	0.166969	NS	TRUE
REACTOME_INNATE_IMMUNE_SYSTEM	INNATE IMMUNE SYSTEM	Up	0.342627	0.695547	976	PSMD12	-0.0576836	9.08102	0.0133141	0.166969	NS	FALSE
REACTOME_INNATE_IMMUNE_SYSTEM	INNATE IMMUNE SYSTEM	Up	0.342627	0.695547	976	CDC34	0.184884	12.2897	0.014158	0.170457	NS	TRUE
REACTOME_INNATE_IMMUNE_SYSTEM	INNATE IMMUNE SYSTEM	Up	0.342627	0.695547	976	AZU1	0.113757	6.57933	0.0143258	0.171093	NS	TRUE
REACTOME_INNATE_IMMUNE_SYSTEM	INNATE IMMUNE SYSTEM	Up	0.342627	0.695547	976	PPP3CA	-0.0703785	10.9946	0.0146931	0.172355	NS	FALSE
REACTOME_INNATE_IMMUNE_SYSTEM	INNATE IMMUNE SYSTEM	Up	0.342627	0.695547	976	NKIRAS1	-0.150478	4.16411	0.014719	0.172401	NS	FALSE
REACTOME_INNATE_IMMUNE_SYSTEM	INNATE IMMUNE SYSTEM	Up	0.342627	0.695547	976	KRAS	-0.075138	8.00533	0.014891	0.172692	NS	FALSE
REACTOME_INNATE_IMMUNE_SYSTEM	INNATE IMMUNE SYSTEM	Up	0.342627	0.695547	976	CEACAM3	0.110268	9.24686	0.0150303	0.173483	NS	TRUE
REACTOME_INNATE_IMMUNE_SYSTEM	INNATE IMMUNE SYSTEM	Up	0.342627	0.695547	976	CFHR5	0.0677436	1.61869	0.0150885	0.173784	NS	TRUE
REACTOME_INNATE_IMMUNE_SYSTEM	INNATE IMMUNE SYSTEM	Up	0.342627	0.695547	976	RPS6KA3	-0.0433453	10.7953	0.0151397	0.174026	NS	FALSE
REACTOME_INNATE_IMMUNE_SYSTEM	INNATE IMMUNE SYSTEM	Up	0.342627	0.695547	976	IGLV6-57	-0.216877	2.49962	0.0151809	0.174398	NS	FALSE
REACTOME_INNATE_IMMUNE_SYSTEM	INNATE IMMUNE SYSTEM	Up	0.342627	0.695547	976	LIMK1	0.0845478	8.5348	0.0159443	0.178397	NS	TRUE
REACTOME_INNATE_IMMUNE_SYSTEM	INNATE IMMUNE SYSTEM	Up	0.342627	0.695547	976	DIAPH1	-0.0803489	12.5994	0.0164873	0.180795	NS	FALSE
REACTOME_INNATE_IMMUNE_SYSTEM	INNATE IMMUNE SYSTEM	Up	0.342627	0.695547	976	HLA-C	-0.0596649	18.2616	0.0171745	0.184399	NS	FALSE
REACTOME_INNATE_IMMUNE_SYSTEM	INNATE IMMUNE SYSTEM	Up	0.342627	0.695547	976	S100A11	0.115979	13.0317	0.0174242	0.184846	NS	TRUE
REACTOME_INNATE_IMMUNE_SYSTEM	INNATE IMMUNE SYSTEM	Up	0.342627	0.695547	976	MNDA	-0.120051	14.5083	0.0179209	0.186629	NS	FALSE
REACTOME_INNATE_IMMUNE_SYSTEM	INNATE IMMUNE SYSTEM	Up	0.342627	0.695547	976	MAPK12	0.194556	5.97211	0.0184582	0.188842	NS	TRUE
REACTOME_INNATE_IMMUNE_SYSTEM	INNATE IMMUNE SYSTEM	Up	0.342627	0.695547	976	RAB6A	0.0601051	8.995	0.0187649	0.190282	NS	TRUE
REACTOME_INNATE_IMMUNE_SYSTEM	INNATE IMMUNE SYSTEM	Up	0.342627	0.695547	976	MAPK14	0.0712971	10.4401	0.018906	0.191024	NS	TRUE
REACTOME_INNATE_IMMUNE_SYSTEM	INNATE IMMUNE SYSTEM	Up	0.342627	0.695547	976	NCKAP1	-0.153849	5.19543	0.0192597	0.19266	NS	FALSE
REACTOME_INNATE_IMMUNE_SYSTEM	INNATE IMMUNE SYSTEM	Up	0.342627	0.695547	976	CALM2	-0.072836	13.9303	0.019931	0.195922	NS	FALSE
REACTOME_INNATE_IMMUNE_SYSTEM	INNATE IMMUNE SYSTEM	Up	0.342627	0.695547	976	MAP2K4	-0.0975458	11.6277	0.0201324	0.196653	NS	FALSE
REACTOME_INNATE_IMMUNE_SYSTEM	INNATE IMMUNE SYSTEM	Up	0.342627	0.695547	976	PPP2CB	-0.0662003	9.66888	0.0203197	0.197364	NS	FALSE
REACTOME_INNATE_IMMUNE_SYSTEM	INNATE IMMUNE SYSTEM	Up	0.342627	0.695547	976	PIK3C3	-0.0662492	9.06582	0.0204719	0.197844	NS	FALSE
REACTOME_INNATE_IMMUNE_SYSTEM	INNATE IMMUNE SYSTEM	Up	0.342627	0.695547	976	CCR6	-0.125209	7.81836	0.0205723	0.19852	NS	FALSE
REACTOME_INNATE_IMMUNE_SYSTEM	INNATE IMMUNE SYSTEM	Up	0.342627	0.695547	976	LTF	0.296171	9.226	0.0206271	0.198755	NS	TRUE
REACTOME_INNATE_IMMUNE_SYSTEM	INNATE IMMUNE SYSTEM	Up	0.342627	0.695547	976	MALT1	-0.069481	7.60914	0.0211516	0.200858	NS	FALSE
REACTOME_INNATE_IMMUNE_SYSTEM	INNATE IMMUNE SYSTEM	Up	0.342627	0.695547	976	CFI	0.111426	1.84001	0.0212838	0.201192	NS	TRUE
REACTOME_INNATE_IMMUNE_SYSTEM	INNATE IMMUNE SYSTEM	Up	0.342627	0.695547	976	PPP2R1B	-0.0831358	5.6808	0.0214646	0.201751	NS	FALSE
REACTOME_INNATE_IMMUNE_SYSTEM	INNATE IMMUNE SYSTEM	Up	0.342627	0.695547	976	EP300	-0.071105	8.94011	0.0226748	0.205419	NS	FALSE
REACTOME_INNATE_IMMUNE_SYSTEM	INNATE IMMUNE SYSTEM	Up	0.342627	0.695547	976	TRIM25	0.0847072	9.94507	0.0233122	0.207576	NS	TRUE
REACTOME_INNATE_IMMUNE_SYSTEM	INNATE IMMUNE SYSTEM	Up	0.342627	0.695547	976	RIPK3	0.0486362	8.95385	0.02379	0.209023	NS	TRUE
REACTOME_INNATE_IMMUNE_SYSTEM	INNATE IMMUNE SYSTEM	Up	0.342627	0.695547	976	CHIT1	0.122046	4.84007	0.0240149	0.21006	NS	TRUE
REACTOME_INNATE_IMMUNE_SYSTEM	INNATE IMMUNE SYSTEM	Up	0.342627	0.695547	976	FRK	0.195048	2.14856	0.0244499	0.210899	NS	TRUE
REACTOME_INNATE_IMMUNE_SYSTEM	INNATE IMMUNE SYSTEM	Up	0.342627	0.695547	976	NFKB2	0.0776022	7.86964	0.0244556	0.210899	NS	TRUE
REACTOME_INNATE_IMMUNE_SYSTEM	INNATE IMMUNE SYSTEM	Up	0.342627	0.695547	976	ELANE	0.20905	6.44239	0.0254753	0.214297	NS	TRUE
REACTOME_INNATE_IMMUNE_SYSTEM	INNATE IMMUNE SYSTEM	Up	0.342627	0.695547	976	PRKDC	-0.0917617	7.0804	0.02617	0.216983	NS	FALSE
REACTOME_INNATE_IMMUNE_SYSTEM	INNATE IMMUNE SYSTEM	Up	0.342627	0.695547	976	HTN3	0.111288	1.68281	0.0268658	0.219247	NS	TRUE
REACTOME_INNATE_IMMUNE_SYSTEM	INNATE IMMUNE SYSTEM	Up	0.342627	0.695547	976	UNC13D	0.0693335	9.66749	0.0277651	0.222634	NS	TRUE
REACTOME_INNATE_IMMUNE_SYSTEM	INNATE IMMUNE SYSTEM	Up	0.342627	0.695547	976	GPR84	0.0788803	6.33698	0.029814	0.229041	NS	TRUE
REACTOME_INNATE_IMMUNE_SYSTEM	INNATE IMMUNE SYSTEM	Up	0.342627	0.695547	976	UNC93B1	0.072001	9.5127	0.0299446	0.229132	NS	TRUE
REACTOME_INNATE_IMMUNE_SYSTEM	INNATE IMMUNE SYSTEM	Up	0.342627	0.695547	976	C8A	-0.137789	4.40992	0.0304912	0.230941	NS	FALSE
REACTOME_INNATE_IMMUNE_SYSTEM	INNATE IMMUNE SYSTEM	Up	0.342627	0.695547	976	MYH2	-0.183053	3.17435	0.0309896	0.232553	NS	FALSE
REACTOME_INNATE_IMMUNE_SYSTEM	INNATE IMMUNE SYSTEM	Up	0.342627	0.695547	976	BCL2L1	0.240312	9.00465	0.0313301	0.233466	NS	TRUE
REACTOME_INNATE_IMMUNE_SYSTEM	INNATE IMMUNE SYSTEM	Up	0.342627	0.695547	976	LAMTOR1	0.0701716	9.95948	0.0319057	0.23446	NS	TRUE
REACTOME_INNATE_IMMUNE_SYSTEM	INNATE IMMUNE SYSTEM	Up	0.342627	0.695547	976	HUWE1	-0.0645663	8.92564	0.0319005	0.23446	NS	FALSE
REACTOME_INNATE_IMMUNE_SYSTEM	INNATE IMMUNE SYSTEM	Up	0.342627	0.695547	976	BCL10	-0.0553665	8.53402	0.0343736	0.24147	NS	FALSE
REACTOME_INNATE_IMMUNE_SYSTEM	INNATE IMMUNE SYSTEM	Up	0.342627	0.695547	976	RAB24	0.0740145	12.5251	0.0344945	0.241684	NS	TRUE
REACTOME_INNATE_IMMUNE_SYSTEM	INNATE IMMUNE SYSTEM	Up	0.342627	0.695547	976	FGG	0.144637	2.1188	0.0355353	0.244653	NS	TRUE
REACTOME_INNATE_IMMUNE_SYSTEM	INNATE IMMUNE SYSTEM	Up	0.342627	0.695547	976	SIGLEC15	0.177128	10.092	0.0358245	0.246017	NS	TRUE
REACTOME_INNATE_IMMUNE_SYSTEM	INNATE IMMUNE SYSTEM	Up	0.342627	0.695547	976	TNFAIP6	0.136452	9.82943	0.0366431	0.247765	NS	TRUE
REACTOME_INNATE_IMMUNE_SYSTEM	INNATE IMMUNE SYSTEM	Up	0.342627	0.695547	976	RAP1B	-0.0604628	13.2717	0.0367918	0.248329	NS	FALSE
REACTOME_INNATE_IMMUNE_SYSTEM	INNATE IMMUNE SYSTEM	Up	0.342627	0.695547	976	ERP44	-0.0560476	9.16733	0.0372854	0.249061	NS	FALSE
REACTOME_INNATE_IMMUNE_SYSTEM	INNATE IMMUNE SYSTEM	Up	0.342627	0.695547	976	ANO6	-0.0788953	8.60248	0.0374473	0.249224	NS	FALSE
REACTOME_INNATE_IMMUNE_SYSTEM	INNATE IMMUNE SYSTEM	Up	0.342627	0.695547	976	MAPKAPK2	0.0550063	8.88872	0.0392557	0.253136	NS	TRUE
REACTOME_INNATE_IMMUNE_SYSTEM	INNATE IMMUNE SYSTEM	Up	0.342627	0.695547	976	ROCK1	-0.0538416	9.69437	0.0397695	0.254049	NS	FALSE
REACTOME_INNATE_IMMUNE_SYSTEM	INNATE IMMUNE SYSTEM	Up	0.342627	0.695547	976	ELMO2	-0.0551674	7.26735	0.0398332	0.25422	NS	FALSE
REACTOME_INNATE_IMMUNE_SYSTEM	INNATE IMMUNE SYSTEM	Up	0.342627	0.695547	976	NIT2	-0.0628706	7.4951	0.0399195	0.254371	NS	FALSE
REACTOME_INNATE_IMMUNE_SYSTEM	INNATE IMMUNE SYSTEM	Up	0.342627	0.695547	976	ATP6AP2	-0.0550599	12.3229	0.0400676	0.255065	NS	FALSE
REACTOME_INNATE_IMMUNE_SYSTEM	INNATE IMMUNE SYSTEM	Up	0.342627	0.695547	976	ATP6V1E2	-0.0636903	8.4728	0.0401174	0.255104	NS	FALSE
REACTOME_INNATE_IMMUNE_SYSTEM	INNATE IMMUNE SYSTEM	Up	0.342627	0.695547	976	TRIM32	-0.0706737	7.6501	0.0402624	0.255638	NS	FALSE
REACTOME_INNATE_IMMUNE_SYSTEM	INNATE IMMUNE SYSTEM	Up	0.342627	0.695547	976	CEP290	-0.0887856	6.97341	0.0403478	0.255654	NS	FALSE
REACTOME_INNATE_IMMUNE_SYSTEM	INNATE IMMUNE SYSTEM	Up	0.342627	0.695547	976	GAB2	0.0827247	9.14221	0.0408225	0.257493	NS	TRUE
REACTOME_INNATE_IMMUNE_SYSTEM	INNATE IMMUNE SYSTEM	Up	0.342627	0.695547	976	IKBIP	-0.0756641	8.58629	0.0414429	0.25858	NS	FALSE
REACTOME_INNATE_IMMUNE_SYSTEM	INNATE IMMUNE SYSTEM	Up	0.342627	0.695547	976	IL1B	0.0872771	12.7489	0.0417743	0.259402	NS	TRUE
REACTOME_INNATE_IMMUNE_SYSTEM	INNATE IMMUNE SYSTEM	Up	0.342627	0.695547	976	POLR3A	-0.0582181	6.26296	0.042902	0.262668	NS	FALSE
REACTOME_INNATE_IMMUNE_SYSTEM	INNATE IMMUNE SYSTEM	Up	0.342627	0.695547	976	GSTP1	-0.0937709	15.2991	0.0429877	0.263	NS	FALSE
REACTOME_INNATE_IMMUNE_SYSTEM	INNATE IMMUNE SYSTEM	Up	0.342627	0.695547	976	NCKIPSD	0.102478	4.29266	0.0435506	0.264457	NS	TRUE
REACTOME_INNATE_IMMUNE_SYSTEM	INNATE IMMUNE SYSTEM	Up	0.342627	0.695547	976	GBP4	-0.077534	11.2806	0.0436324	0.264707	NS	FALSE
REACTOME_INNATE_IMMUNE_SYSTEM	INNATE IMMUNE SYSTEM	Up	0.342627	0.695547	976	PRKCQ	-0.0591704	8.97906	0.0437563	0.265192	NS	FALSE
REACTOME_INNATE_IMMUNE_SYSTEM	INNATE IMMUNE SYSTEM	Up	0.342627	0.695547	976	SCAMP1	-0.062169	6.0166	0.0448431	0.2671	NS	FALSE
REACTOME_INNATE_IMMUNE_SYSTEM	INNATE IMMUNE SYSTEM	Up	0.342627	0.695547	976	ATP6V0B	0.0577013	13.4125	0.044847	0.2671	NS	TRUE
REACTOME_INNATE_IMMUNE_SYSTEM	INNATE IMMUNE SYSTEM	Up	0.342627	0.695547	976	FUCA1	-0.0634465	9.98714	0.0451111	0.268101	NS	FALSE
REACTOME_INNATE_IMMUNE_SYSTEM	INNATE IMMUNE SYSTEM	Up	0.342627	0.695547	976	B2M	-0.0542023	14.8719	0.0464021	0.271074	NS	FALSE
REACTOME_INNATE_IMMUNE_SYSTEM	INNATE IMMUNE SYSTEM	Up	0.342627	0.695547	976	RAB14	-0.0390562	9.71405	0.0466042	0.271768	NS	FALSE
REACTOME_INNATE_IMMUNE_SYSTEM	INNATE IMMUNE SYSTEM	Up	0.342627	0.695547	976	CD247	-0.0657116	12.5607	0.0478762	0.274677	NS	FALSE
REACTOME_INNATE_IMMUNE_SYSTEM	INNATE IMMUNE SYSTEM	Up	0.342627	0.695547	976	C7	0.0616892	4.3635	0.0486684	0.277349	NS	TRUE
REACTOME_INNATE_IMMUNE_SYSTEM	INNATE IMMUNE SYSTEM	Up	0.342627	0.695547	976	PRG3	0.078085	6.2364	0.0487576	0.277776	NS	TRUE
REACTOME_INNATE_IMMUNE_SYSTEM	INNATE IMMUNE SYSTEM	Up	0.342627	0.695547	976	DUSP3	0.0435894	8.13853	0.0488811	0.277832	NS	TRUE
REACTOME_INNATE_IMMUNE_SYSTEM	INNATE IMMUNE SYSTEM	Up	0.342627	0.695547	976	CREBBP	-0.0725648	9.87196	0.0497088	0.280173	NS	FALSE
REACTOME_INNATE_IMMUNE_SYSTEM	INNATE IMMUNE SYSTEM	Up	0.342627	0.695547	976	UBE2D1	0.064842	10.9385	0.0501024	0.280772	NS	TRUE
REACTOME_INNATE_IMMUNE_SYSTEM	INNATE IMMUNE SYSTEM	Up	0.342627	0.695547	976	VAV3	-0.0650234	9.41679	0.0502282	0.281227	NS	FALSE
REACTOME_INNATE_IMMUNE_SYSTEM	INNATE IMMUNE SYSTEM	Up	0.342627	0.695547	976	PGLYRP3	-0.170988	3.37593	0.0507874	0.282553	NS	FALSE
REACTOME_INNATE_IMMUNE_SYSTEM	INNATE IMMUNE SYSTEM	Up	0.342627	0.695547	976	VNN1	0.15404	7.82161	0.0507921	0.282553	NS	TRUE
REACTOME_INNATE_IMMUNE_SYSTEM	INNATE IMMUNE SYSTEM	Up	0.342627	0.695547	976	FGL2	-0.0751683	14.0254	0.0515173	0.284128	NS	FALSE
REACTOME_INNATE_IMMUNE_SYSTEM	INNATE IMMUNE SYSTEM	Up	0.342627	0.695547	976	ATG12	-0.0445026	9.46431	0.0517884	0.284437	NS	FALSE
REACTOME_INNATE_IMMUNE_SYSTEM	INNATE IMMUNE SYSTEM	Up	0.342627	0.695547	976	DEFB103B	0.132764	2.50563	0.0518945	0.284532	NS	TRUE
REACTOME_INNATE_IMMUNE_SYSTEM	INNATE IMMUNE SYSTEM	Up	0.342627	0.695547	976	RASGRP1	-0.0596433	9.41929	0.0520955	0.285313	NS	FALSE
REACTOME_INNATE_IMMUNE_SYSTEM	INNATE IMMUNE SYSTEM	Up	0.342627	0.695547	976	ARPC2	-0.0625622	15.0916	0.052339	0.285639	NS	FALSE
REACTOME_INNATE_IMMUNE_SYSTEM	INNATE IMMUNE SYSTEM	Up	0.342627	0.695547	976	PSMA5	-0.0659572	11.9585	0.0530155	0.28761	NS	FALSE
REACTOME_INNATE_IMMUNE_SYSTEM	INNATE IMMUNE SYSTEM	Up	0.342627	0.695547	976	CXCR1	0.0891033	12.9078	0.0539492	0.289503	NS	TRUE
REACTOME_INNATE_IMMUNE_SYSTEM	INNATE IMMUNE SYSTEM	Up	0.342627	0.695547	976	CPPED1	-0.0714401	12.2424	0.0546115	0.29078	NS	FALSE
REACTOME_INNATE_IMMUNE_SYSTEM	INNATE IMMUNE SYSTEM	Up	0.342627	0.695547	976	CDK13	-0.0434482	9.41228	0.0553312	0.292461	NS	FALSE
REACTOME_INNATE_IMMUNE_SYSTEM	INNATE IMMUNE SYSTEM	Up	0.342627	0.695547	976	S100B	0.287974	7.79789	0.0553566	0.292516	NS	TRUE
REACTOME_INNATE_IMMUNE_SYSTEM	INNATE IMMUNE SYSTEM	Up	0.342627	0.695547	976	DHX9	-0.0439232	9.25692	0.0557472	0.293623	NS	FALSE
REACTOME_INNATE_IMMUNE_SYSTEM	INNATE IMMUNE SYSTEM	Up	0.342627	0.695547	976	NFATC1	-0.0398925	9.10883	0.0558158	0.293747	NS	FALSE
REACTOME_INNATE_IMMUNE_SYSTEM	INNATE IMMUNE SYSTEM	Up	0.342627	0.695547	976	HBB	0.0384933	19.0647	0.0560591	0.29416	NS	TRUE
REACTOME_INNATE_IMMUNE_SYSTEM	INNATE IMMUNE SYSTEM	Up	0.342627	0.695547	976	RAB5C	0.0561522	9.75833	0.0576164	0.298912	NS	TRUE
REACTOME_INNATE_IMMUNE_SYSTEM	INNATE IMMUNE SYSTEM	Up	0.342627	0.695547	976	TBC1D10C	-0.066686	14.7666	0.0577208	0.299025	NS	FALSE
REACTOME_INNATE_IMMUNE_SYSTEM	INNATE IMMUNE SYSTEM	Up	0.342627	0.695547	976	NFATC3	-0.0650579	9.43718	0.0587186	0.300608	NS	FALSE
REACTOME_INNATE_IMMUNE_SYSTEM	INNATE IMMUNE SYSTEM	Up	0.342627	0.695547	976	GBP1	-0.11486	9.31192	0.0596544	0.302624	NS	FALSE
REACTOME_INNATE_IMMUNE_SYSTEM	INNATE IMMUNE SYSTEM	Up	0.342627	0.695547	976	CLEC12A	0.156974	8.59754	0.0598877	0.30273	NS	TRUE
REACTOME_INNATE_IMMUNE_SYSTEM	INNATE IMMUNE SYSTEM	Up	0.342627	0.695547	976	CD3G	-0.0772031	12.7012	0.0599044	0.30273	NS	FALSE
REACTOME_INNATE_IMMUNE_SYSTEM	INNATE IMMUNE SYSTEM	Up	0.342627	0.695547	976	TICAM1	-0.0376263	9.22731	0.0607374	0.304585	NS	FALSE
REACTOME_INNATE_IMMUNE_SYSTEM	INNATE IMMUNE SYSTEM	Up	0.342627	0.695547	976	AGER	0.0683558	10.397	0.0610494	0.305419	NS	TRUE
REACTOME_INNATE_IMMUNE_SYSTEM	INNATE IMMUNE SYSTEM	Up	0.342627	0.695547	976	IKBKG	0.0561467	10.1506	0.0620683	0.307291	NS	TRUE
REACTOME_INNATE_IMMUNE_SYSTEM	INNATE IMMUNE SYSTEM	Up	0.342627	0.695547	976	C1R	-0.0671243	6.05393	0.062191	0.307558	NS	FALSE
REACTOME_INNATE_IMMUNE_SYSTEM	INNATE IMMUNE SYSTEM	Up	0.342627	0.695547	976	GYG1	0.0462612	9.7128	0.0625771	0.307844	NS	TRUE
REACTOME_INNATE_IMMUNE_SYSTEM	INNATE IMMUNE SYSTEM	Up	0.342627	0.695547	976	SLC27A2	-0.159428	4.09862	0.0630338	0.308553	NS	FALSE
REACTOME_INNATE_IMMUNE_SYSTEM	INNATE IMMUNE SYSTEM	Up	0.342627	0.695547	976	OLFM4	0.221316	4.49549	0.0631554	0.308916	NS	TRUE
REACTOME_INNATE_IMMUNE_SYSTEM	INNATE IMMUNE SYSTEM	Up	0.342627	0.695547	976	VCL	-0.0727364	9.53492	0.0634506	0.309431	NS	FALSE
REACTOME_INNATE_IMMUNE_SYSTEM	INNATE IMMUNE SYSTEM	Up	0.342627	0.695547	976	ADAM10	-0.0516912	8.38345	0.0636041	0.309812	NS	FALSE
REACTOME_INNATE_IMMUNE_SYSTEM	INNATE IMMUNE SYSTEM	Up	0.342627	0.695547	976	TNIP2	0.0630773	8.51463	0.0638578	0.310487	NS	TRUE
REACTOME_INNATE_IMMUNE_SYSTEM	INNATE IMMUNE SYSTEM	Up	0.342627	0.695547	976	GUSB	-0.0631697	13.0009	0.0652308	0.313349	NS	FALSE
REACTOME_INNATE_IMMUNE_SYSTEM	INNATE IMMUNE SYSTEM	Up	0.342627	0.695547	976	OSTF1	-0.0682018	13.2819	0.0655281	0.313768	NS	FALSE
REACTOME_INNATE_IMMUNE_SYSTEM	INNATE IMMUNE SYSTEM	Up	0.342627	0.695547	976	STK11IP	-0.0629967	12.4411	0.0667343	0.31674	NS	FALSE
REACTOME_INNATE_IMMUNE_SYSTEM	INNATE IMMUNE SYSTEM	Up	0.342627	0.695547	976	GRN	-0.087276	16.337	0.0672262	0.317681	NS	FALSE
REACTOME_INNATE_IMMUNE_SYSTEM	INNATE IMMUNE SYSTEM	Up	0.342627	0.695547	976	ICAM2	-0.0570126	14.6608	0.0676645	0.31838	NS	FALSE
REACTOME_INNATE_IMMUNE_SYSTEM	INNATE IMMUNE SYSTEM	Up	0.342627	0.695547	976	FABP5	-0.0447553	7.35239	0.0676645	0.31838	NS	FALSE
REACTOME_INNATE_IMMUNE_SYSTEM	INNATE IMMUNE SYSTEM	Up	0.342627	0.695547	976	ABL1	-0.0465341	5.87114	0.0692895	0.320444	NS	FALSE
REACTOME_INNATE_IMMUNE_SYSTEM	INNATE IMMUNE SYSTEM	Up	0.342627	0.695547	976	NLRC5	0.0471646	9.33119	0.0698607	0.321309	NS	TRUE
REACTOME_INNATE_IMMUNE_SYSTEM	INNATE IMMUNE SYSTEM	Up	0.342627	0.695547	976	ARG1	0.163154	7.81979	0.0699996	0.321623	NS	TRUE
REACTOME_INNATE_IMMUNE_SYSTEM	INNATE IMMUNE SYSTEM	Up	0.342627	0.695547	976	N4BP1	0.0436998	9.3035	0.0704946	0.322608	NS	TRUE
REACTOME_INNATE_IMMUNE_SYSTEM	INNATE IMMUNE SYSTEM	Up	0.342627	0.695547	976	SYK	-0.0528987	12.5576	0.0709348	0.323289	NS	FALSE
REACTOME_INNATE_IMMUNE_SYSTEM	INNATE IMMUNE SYSTEM	Up	0.342627	0.695547	976	ATP6V0D2	0.073019	1.69573	0.0725119	0.325695	NS	TRUE
REACTOME_INNATE_IMMUNE_SYSTEM	INNATE IMMUNE SYSTEM	Up	0.342627	0.695547	976	MEF2A	0.0525162	8.95673	0.0724216	0.325695	NS	TRUE
REACTOME_INNATE_IMMUNE_SYSTEM	INNATE IMMUNE SYSTEM	Up	0.342627	0.695547	976	IFNA16	0.121091	1.768	0.0727039	0.325701	NS	TRUE
REACTOME_INNATE_IMMUNE_SYSTEM	INNATE IMMUNE SYSTEM	Up	0.342627	0.695547	976	CCT2	-0.0645348	12.5048	0.0747972	0.329637	NS	FALSE
REACTOME_INNATE_IMMUNE_SYSTEM	INNATE IMMUNE SYSTEM	Up	0.342627	0.695547	976	ELMO1	-0.0549165	8.64265	0.075042	0.330269	NS	FALSE
REACTOME_INNATE_IMMUNE_SYSTEM	INNATE IMMUNE SYSTEM	Up	0.342627	0.695547	976	FCGR3A	-0.0827808	16.8555	0.0759619	0.332126	NS	FALSE
REACTOME_INNATE_IMMUNE_SYSTEM	INNATE IMMUNE SYSTEM	Up	0.342627	0.695547	976	PCBP2	0.0397571	10.7692	0.0758432	0.332126	NS	TRUE
REACTOME_INNATE_IMMUNE_SYSTEM	INNATE IMMUNE SYSTEM	Up	0.342627	0.695547	976	CRCP	-0.0332822	8.24399	0.075928	0.332126	NS	FALSE
REACTOME_INNATE_IMMUNE_SYSTEM	INNATE IMMUNE SYSTEM	Up	0.342627	0.695547	976	AGL	-0.073359	8.5595	0.0770182	0.33378	NS	FALSE
REACTOME_INNATE_IMMUNE_SYSTEM	INNATE IMMUNE SYSTEM	Up	0.342627	0.695547	976	SERPINA3	0.100019	4.04147	0.0778595	0.335936	NS	TRUE
REACTOME_INNATE_IMMUNE_SYSTEM	INNATE IMMUNE SYSTEM	Up	0.342627	0.695547	976	FAF2	-0.0481222	8.64957	0.0781198	0.336464	NS	FALSE
REACTOME_INNATE_IMMUNE_SYSTEM	INNATE IMMUNE SYSTEM	Up	0.342627	0.695547	976	KCMF1	-0.0398839	9.75422	0.0785986	0.337835	NS	FALSE
REACTOME_INNATE_IMMUNE_SYSTEM	INNATE IMMUNE SYSTEM	Up	0.342627	0.695547	976	CD59	0.0505613	8.61096	0.0789032	0.338347	NS	TRUE
REACTOME_INNATE_IMMUNE_SYSTEM	INNATE IMMUNE SYSTEM	Up	0.342627	0.695547	976	IQGAP1	-0.0574381	11.5974	0.0791705	0.338973	NS	FALSE
REACTOME_INNATE_IMMUNE_SYSTEM	INNATE IMMUNE SYSTEM	Up	0.342627	0.695547	976	OLR1	0.159112	1.92917	0.0794928	0.339757	NS	TRUE
REACTOME_INNATE_IMMUNE_SYSTEM	INNATE IMMUNE SYSTEM	Up	0.342627	0.695547	976	FOLR3	0.198337	10.3616	0.0807624	0.34177	NS	TRUE
REACTOME_INNATE_IMMUNE_SYSTEM	INNATE IMMUNE SYSTEM	Up	0.342627	0.695547	976	XRCC6	-0.0465113	13.1042	0.0808792	0.341818	NS	FALSE
REACTOME_INNATE_IMMUNE_SYSTEM	INNATE IMMUNE SYSTEM	Up	0.342627	0.695547	976	TLR3	-0.10795	5.28938	0.0831883	0.345187	NS	FALSE
REACTOME_INNATE_IMMUNE_SYSTEM	INNATE IMMUNE SYSTEM	Up	0.342627	0.695547	976	TREX1	0.0590521	10.566	0.083241	0.345187	NS	TRUE
REACTOME_INNATE_IMMUNE_SYSTEM	INNATE IMMUNE SYSTEM	Up	0.342627	0.695547	976	YES1	-0.0752466	6.16099	0.0844432	0.347317	NS	FALSE
REACTOME_INNATE_IMMUNE_SYSTEM	INNATE IMMUNE SYSTEM	Up	0.342627	0.695547	976	HK3	0.083678	10.0307	0.0858789	0.349735	NS	TRUE
REACTOME_INNATE_IMMUNE_SYSTEM	INNATE IMMUNE SYSTEM	Up	0.342627	0.695547	976	BST1	0.0642681	11.3677	0.0877209	0.352707	NS	TRUE
REACTOME_INNATE_IMMUNE_SYSTEM	INNATE IMMUNE SYSTEM	Up	0.342627	0.695547	976	IRF7	0.0643821	10.2224	0.0887356	0.354594	NS	TRUE
REACTOME_INNATE_IMMUNE_SYSTEM	INNATE IMMUNE SYSTEM	Up	0.342627	0.695547	976	CREB1	-0.0402379	8.55499	0.0891013	0.355626	NS	FALSE
REACTOME_INNATE_IMMUNE_SYSTEM	INNATE IMMUNE SYSTEM	Up	0.342627	0.695547	976	PSMB4	-0.0512786	14.3895	0.0904569	0.358107	NS	FALSE
REACTOME_INNATE_IMMUNE_SYSTEM	INNATE IMMUNE SYSTEM	Up	0.342627	0.695547	976	ITGB2	-0.0913776	15.9248	0.0919844	0.360693	NS	FALSE
REACTOME_INNATE_IMMUNE_SYSTEM	INNATE IMMUNE SYSTEM	Up	0.342627	0.695547	976	MUC16	-0.12809	3.45046	0.0920691	0.360762	NS	FALSE
REACTOME_INNATE_IMMUNE_SYSTEM	INNATE IMMUNE SYSTEM	Up	0.342627	0.695547	976	WASF1	0.0790263	7.74262	0.0935472	0.363276	NS	TRUE
REACTOME_INNATE_IMMUNE_SYSTEM	INNATE IMMUNE SYSTEM	Up	0.342627	0.695547	976	CFHR3	-0.146111	5.31067	0.0936684	0.36353	NS	FALSE
REACTOME_INNATE_IMMUNE_SYSTEM	INNATE IMMUNE SYSTEM	Up	0.342627	0.695547	976	TAX1BP1	-0.0442343	12.6455	0.0960827	0.366709	NS	FALSE
REACTOME_INNATE_IMMUNE_SYSTEM	INNATE IMMUNE SYSTEM	Up	0.342627	0.695547	976	MBL2	-0.0884647	1.82515	0.0965159	0.367596	NS	FALSE
REACTOME_INNATE_IMMUNE_SYSTEM	INNATE IMMUNE SYSTEM	Up	0.342627	0.695547	976	ACLY	-0.055344	8.81527	0.0967934	0.368188	NS	FALSE
REACTOME_INNATE_IMMUNE_SYSTEM	INNATE IMMUNE SYSTEM	Up	0.342627	0.695547	976	MAP3K8	0.042195	9.44607	0.0968978	0.368188	NS	TRUE
REACTOME_INNATE_IMMUNE_SYSTEM	INNATE IMMUNE SYSTEM	Up	0.342627	0.695547	976	C3AR1	0.134941	12.0733	0.0972663	0.368492	NS	TRUE
REACTOME_INNATE_IMMUNE_SYSTEM	INNATE IMMUNE SYSTEM	Up	0.342627	0.695547	976	ATG5	-0.0646285	7.95077	0.0976427	0.369509	NS	FALSE
REACTOME_INNATE_IMMUNE_SYSTEM	INNATE IMMUNE SYSTEM	Up	0.342627	0.695547	976	NCK1	-0.0463773	9.25248	0.0981151	0.370496	NS	FALSE
REACTOME_INNATE_IMMUNE_SYSTEM	INNATE IMMUNE SYSTEM	Up	0.342627	0.695547	976	RASGRP4	0.0716156	8.51128	0.10017	0.374067	NS	TRUE
REACTOME_INNATE_IMMUNE_SYSTEM	INNATE IMMUNE SYSTEM	Up	0.342627	0.695547	976	CUL1	-0.0394684	9.00721	0.100191	0.374067	NS	FALSE
REACTOME_INNATE_IMMUNE_SYSTEM	INNATE IMMUNE SYSTEM	Up	0.342627	0.695547	976	POLR1D	0.0809468	9.02442	0.100442	0.374495	NS	TRUE
REACTOME_INNATE_IMMUNE_SYSTEM	INNATE IMMUNE SYSTEM	Up	0.342627	0.695547	976	MUC1	0.0556791	6.11688	0.100695	0.375082	NS	TRUE
REACTOME_INNATE_IMMUNE_SYSTEM	INNATE IMMUNE SYSTEM	Up	0.342627	0.695547	976	CD209	-0.0476349	6.04502	0.101102	0.375536	NS	FALSE
REACTOME_INNATE_IMMUNE_SYSTEM	INNATE IMMUNE SYSTEM	Up	0.342627	0.695547	976	RNASE7	-0.105745	3.71931	0.101136	0.375554	NS	FALSE
REACTOME_INNATE_IMMUNE_SYSTEM	INNATE IMMUNE SYSTEM	Up	0.342627	0.695547	976	MAPK13	0.0437477	8.57038	0.101302	0.375766	NS	TRUE
REACTOME_INNATE_IMMUNE_SYSTEM	INNATE IMMUNE SYSTEM	Up	0.342627	0.695547	976	RAB37	-0.0494402	12.7497	0.101939	0.375937	NS	FALSE
REACTOME_INNATE_IMMUNE_SYSTEM	INNATE IMMUNE SYSTEM	Up	0.342627	0.695547	976	CASP5	0.0545913	12.3846	0.102813	0.37712	NS	TRUE
REACTOME_INNATE_IMMUNE_SYSTEM	INNATE IMMUNE SYSTEM	Up	0.342627	0.695547	976	POLR3GL	-0.0491264	11.833	0.104704	0.381505	NS	FALSE
REACTOME_INNATE_IMMUNE_SYSTEM	INNATE IMMUNE SYSTEM	Up	0.342627	0.695547	976	TAB3	-0.0363523	7.62086	0.105061	0.382025	NS	FALSE
REACTOME_INNATE_IMMUNE_SYSTEM	INNATE IMMUNE SYSTEM	Up	0.342627	0.695547	976	ATP11B	0.0355608	8.31314	0.105113	0.382142	NS	TRUE
REACTOME_INNATE_IMMUNE_SYSTEM	INNATE IMMUNE SYSTEM	Up	0.342627	0.695547	976	DEFA5	0.103181	1.82128	0.105916	0.383065	NS	TRUE
REACTOME_INNATE_IMMUNE_SYSTEM	INNATE IMMUNE SYSTEM	Up	0.342627	0.695547	976	ACAA1	0.0426137	11.3071	0.106192	0.383496	NS	TRUE
REACTOME_INNATE_IMMUNE_SYSTEM	INNATE IMMUNE SYSTEM	Up	0.342627	0.695547	976	CCT8	-0.060654	8.06868	0.106636	0.383578	NS	FALSE
REACTOME_INNATE_IMMUNE_SYSTEM	INNATE IMMUNE SYSTEM	Up	0.342627	0.695547	976	CANT1	0.0562322	7.52273	0.106928	0.384024	NS	TRUE
REACTOME_INNATE_IMMUNE_SYSTEM	INNATE IMMUNE SYSTEM	Up	0.342627	0.695547	976	TLR9	0.0685308	6.85827	0.107864	0.385328	NS	TRUE
REACTOME_INNATE_IMMUNE_SYSTEM	INNATE IMMUNE SYSTEM	Up	0.342627	0.695547	976	GGH	-0.0927393	5.59281	0.108655	0.386393	NS	FALSE
REACTOME_INNATE_IMMUNE_SYSTEM	INNATE IMMUNE SYSTEM	Up	0.342627	0.695547	976	TRAPPC1	0.0586062	10.0474	0.10885	0.386806	NS	TRUE
REACTOME_INNATE_IMMUNE_SYSTEM	INNATE IMMUNE SYSTEM	Up	0.342627	0.695547	976	FCER1G	0.0994068	14.4981	0.108963	0.387007	NS	TRUE
REACTOME_INNATE_IMMUNE_SYSTEM	INNATE IMMUNE SYSTEM	Up	0.342627	0.695547	976	DGAT1	0.04699	10.6228	0.109124	0.387356	NS	TRUE
REACTOME_INNATE_IMMUNE_SYSTEM	INNATE IMMUNE SYSTEM	Up	0.342627	0.695547	976	MLEC	-0.0448424	8.7133	0.109835	0.387715	NS	FALSE
REACTOME_INNATE_IMMUNE_SYSTEM	INNATE IMMUNE SYSTEM	Up	0.342627	0.695547	976	MUC7	-0.0883496	4.04814	0.110758	0.389162	NS	FALSE
REACTOME_INNATE_IMMUNE_SYSTEM	INNATE IMMUNE SYSTEM	Up	0.342627	0.695547	976	ATP6V0A4	0.112765	3.85046	0.112206	0.391665	NS	TRUE
REACTOME_INNATE_IMMUNE_SYSTEM	INNATE IMMUNE SYSTEM	Up	0.342627	0.695547	976	ATP6V1A	-0.0682617	10.9853	0.112322	0.391665	NS	FALSE
REACTOME_INNATE_IMMUNE_SYSTEM	INNATE IMMUNE SYSTEM	Up	0.342627	0.695547	976	NFKBIA	-0.0623971	14.0176	0.112593	0.392329	NS	FALSE
REACTOME_INNATE_IMMUNE_SYSTEM	INNATE IMMUNE SYSTEM	Up	0.342627	0.695547	976	NCF4	0.0624234	11.3705	0.112737	0.392426	NS	TRUE
REACTOME_INNATE_IMMUNE_SYSTEM	INNATE IMMUNE SYSTEM	Up	0.342627	0.695547	976	ORMDL3	0.107093	11.4365	0.112914	0.392536	NS	TRUE
REACTOME_INNATE_IMMUNE_SYSTEM	INNATE IMMUNE SYSTEM	Up	0.342627	0.695547	976	GLIPR1	-0.0522484	12.2696	0.11377	0.39446	NS	FALSE
REACTOME_INNATE_IMMUNE_SYSTEM	INNATE IMMUNE SYSTEM	Up	0.342627	0.695547	976	LAT	-0.0486137	12.4255	0.115049	0.397228	NS	FALSE
REACTOME_INNATE_IMMUNE_SYSTEM	INNATE IMMUNE SYSTEM	Up	0.342627	0.695547	976	HSP90AB1	-0.0399107	9.96237	0.115195	0.397428	NS	FALSE
REACTOME_INNATE_IMMUNE_SYSTEM	INNATE IMMUNE SYSTEM	Up	0.342627	0.695547	976	TRAF3	-0.0420148	9.34859	0.116424	0.399537	NS	FALSE
REACTOME_INNATE_IMMUNE_SYSTEM	INNATE IMMUNE SYSTEM	Up	0.342627	0.695547	976	HSPA6	0.0737126	12.0918	0.116868	0.400049	NS	TRUE
REACTOME_INNATE_IMMUNE_SYSTEM	INNATE IMMUNE SYSTEM	Up	0.342627	0.695547	976	PKP1	-0.137328	3.31941	0.117875	0.40199	NS	FALSE
REACTOME_INNATE_IMMUNE_SYSTEM	INNATE IMMUNE SYSTEM	Up	0.342627	0.695547	976	SLCO4C1	-0.0738301	6.72252	0.117798	0.40199	NS	FALSE
REACTOME_INNATE_IMMUNE_SYSTEM	INNATE IMMUNE SYSTEM	Up	0.342627	0.695547	976	MUC6	0.110075	8.18609	0.117946	0.402087	NS	TRUE
REACTOME_INNATE_IMMUNE_SYSTEM	INNATE IMMUNE SYSTEM	Up	0.342627	0.695547	976	DUSP4	0.132247	9.66138	0.118242	0.402819	NS	TRUE
REACTOME_INNATE_IMMUNE_SYSTEM	INNATE IMMUNE SYSTEM	Up	0.342627	0.695547	976	DHX36	-0.0489615	10.1882	0.118223	0.402819	NS	FALSE
REACTOME_INNATE_IMMUNE_SYSTEM	INNATE IMMUNE SYSTEM	Up	0.342627	0.695547	976	PRTN3	0.0830819	5.11816	0.118408	0.402964	NS	TRUE
REACTOME_INNATE_IMMUNE_SYSTEM	INNATE IMMUNE SYSTEM	Up	0.342627	0.695547	976	ATP6V0A2	-0.0441745	8.93177	0.118751	0.403637	NS	FALSE
REACTOME_INNATE_IMMUNE_SYSTEM	INNATE IMMUNE SYSTEM	Up	0.342627	0.695547	976	F2	-0.0834399	3.32507	0.118852	0.403841	NS	FALSE
REACTOME_INNATE_IMMUNE_SYSTEM	INNATE IMMUNE SYSTEM	Up	0.342627	0.695547	976	FBXW11	-0.0275118	9.78671	0.119998	0.405511	NS	FALSE
REACTOME_INNATE_IMMUNE_SYSTEM	INNATE IMMUNE SYSTEM	Up	0.342627	0.695547	976	MIF	-0.0450409	15.4161	0.120307	0.405659	NS	FALSE
REACTOME_INNATE_IMMUNE_SYSTEM	INNATE IMMUNE SYSTEM	Up	0.342627	0.695547	976	LPCAT1	-0.0416746	6.53212	0.120077	0.405659	NS	FALSE
REACTOME_INNATE_IMMUNE_SYSTEM	INNATE IMMUNE SYSTEM	Up	0.342627	0.695547	976	HSP90AA1	-0.0670051	11.1204	0.120556	0.406006	NS	FALSE
REACTOME_INNATE_IMMUNE_SYSTEM	INNATE IMMUNE SYSTEM	Up	0.342627	0.695547	976	VCP	-0.047229	11.3001	0.121547	0.407145	NS	FALSE
REACTOME_INNATE_IMMUNE_SYSTEM	INNATE IMMUNE SYSTEM	Up	0.342627	0.695547	976	TXN	0.0593641	11.8225	0.122076	0.408055	NS	TRUE
REACTOME_INNATE_IMMUNE_SYSTEM	INNATE IMMUNE SYSTEM	Up	0.342627	0.695547	976	C5AR1	-0.0615739	9.73553	0.123789	0.410434	NS	FALSE
REACTOME_INNATE_IMMUNE_SYSTEM	INNATE IMMUNE SYSTEM	Up	0.342627	0.695547	976	B4GALT1	-0.0419796	11.2316	0.123572	0.410434	NS	FALSE
REACTOME_INNATE_IMMUNE_SYSTEM	INNATE IMMUNE SYSTEM	Up	0.342627	0.695547	976	TLR6	0.0553416	9.7949	0.123937	0.410553	NS	TRUE
REACTOME_INNATE_IMMUNE_SYSTEM	INNATE IMMUNE SYSTEM	Up	0.342627	0.695547	976	TRAF6	-0.0334251	8.13554	0.124522	0.410821	NS	FALSE
REACTOME_INNATE_IMMUNE_SYSTEM	INNATE IMMUNE SYSTEM	Up	0.342627	0.695547	976	PGM2	-0.0608806	10.4397	0.125005	0.411478	NS	FALSE
REACTOME_INNATE_IMMUNE_SYSTEM	INNATE IMMUNE SYSTEM	Up	0.342627	0.695547	976	NCF2	-0.0625974	14.421	0.125171	0.41171	NS	FALSE
REACTOME_INNATE_IMMUNE_SYSTEM	INNATE IMMUNE SYSTEM	Up	0.342627	0.695547	976	PNP	0.0503531	13.0848	0.125804	0.412264	NS	TRUE
REACTOME_INNATE_IMMUNE_SYSTEM	INNATE IMMUNE SYSTEM	Up	0.342627	0.695547	976	RNASE2	0.124667	9.77239	0.128127	0.414594	NS	TRUE
REACTOME_INNATE_IMMUNE_SYSTEM	INNATE IMMUNE SYSTEM	Up	0.342627	0.695547	976	RNASE3	0.128239	8.52934	0.12835	0.414987	NS	TRUE
REACTOME_INNATE_IMMUNE_SYSTEM	INNATE IMMUNE SYSTEM	Up	0.342627	0.695547	976	SVIP	-0.105398	5.29796	0.129372	0.416278	NS	FALSE
REACTOME_INNATE_IMMUNE_SYSTEM	INNATE IMMUNE SYSTEM	Up	0.342627	0.695547	976	NOS2	-0.127074	3.54527	0.129982	0.416953	NS	FALSE
REACTOME_INNATE_IMMUNE_SYSTEM	INNATE IMMUNE SYSTEM	Up	0.342627	0.695547	976	MYH9	-0.0718813	11.1792	0.130453	0.417671	NS	FALSE
REACTOME_INNATE_IMMUNE_SYSTEM	INNATE IMMUNE SYSTEM	Up	0.342627	0.695547	976	KPNB1	-0.0390084	12.8203	0.131375	0.418792	NS	FALSE
REACTOME_INNATE_IMMUNE_SYSTEM	INNATE IMMUNE SYSTEM	Up	0.342627	0.695547	976	CD300E	0.100677	6.93756	0.132906	0.421677	NS	TRUE
REACTOME_INNATE_IMMUNE_SYSTEM	INNATE IMMUNE SYSTEM	Up	0.342627	0.695547	976	MYD88	0.0429287	10.5022	0.134206	0.42368	NS	TRUE
REACTOME_INNATE_IMMUNE_SYSTEM	INNATE IMMUNE SYSTEM	Up	0.342627	0.695547	976	PLD1	0.0617357	5.95417	0.134667	0.424371	NS	TRUE
REACTOME_INNATE_IMMUNE_SYSTEM	INNATE IMMUNE SYSTEM	Up	0.342627	0.695547	976	CLEC4E	-0.0719019	11.1063	0.135093	0.424814	NS	FALSE
REACTOME_INNATE_IMMUNE_SYSTEM	INNATE IMMUNE SYSTEM	Up	0.342627	0.695547	976	DNAJC13	-0.0544525	9.19228	0.135146	0.424814	NS	FALSE
REACTOME_INNATE_IMMUNE_SYSTEM	INNATE IMMUNE SYSTEM	Up	0.342627	0.695547	976	MYO1C	-0.0427189	10.7703	0.135189	0.424846	NS	FALSE
REACTOME_INNATE_IMMUNE_SYSTEM	INNATE IMMUNE SYSTEM	Up	0.342627	0.695547	976	CR1	0.0707465	8.83365	0.135605	0.425448	NS	TRUE
REACTOME_INNATE_IMMUNE_SYSTEM	INNATE IMMUNE SYSTEM	Up	0.342627	0.695547	976	PLA2G6	0.0792822	9.62406	0.13588	0.425994	NS	TRUE
REACTOME_INNATE_IMMUNE_SYSTEM	INNATE IMMUNE SYSTEM	Up	0.342627	0.695547	976	PTPN6	0.0505743	11.6221	0.138239	0.430149	NS	TRUE
REACTOME_INNATE_IMMUNE_SYSTEM	INNATE IMMUNE SYSTEM	Up	0.342627	0.695547	976	TRIM21	0.070747	8.87786	0.138834	0.430902	NS	TRUE
REACTOME_INNATE_IMMUNE_SYSTEM	INNATE IMMUNE SYSTEM	Up	0.342627	0.695547	976	TMEM179B	0.0353947	9.46712	0.13961	0.431868	NS	TRUE
REACTOME_INNATE_IMMUNE_SYSTEM	INNATE IMMUNE SYSTEM	Up	0.342627	0.695547	976	S100A12	0.0885095	14.3686	0.14087	0.433752	NS	TRUE
REACTOME_INNATE_IMMUNE_SYSTEM	INNATE IMMUNE SYSTEM	Up	0.342627	0.695547	976	LAMP1	-0.0471193	10.9621	0.14075	0.433752	NS	FALSE
REACTOME_INNATE_IMMUNE_SYSTEM	INNATE IMMUNE SYSTEM	Up	0.342627	0.695547	976	MMP9	-0.121668	13.6807	0.141049	0.433849	NS	FALSE
REACTOME_INNATE_IMMUNE_SYSTEM	INNATE IMMUNE SYSTEM	Up	0.342627	0.695547	976	SFTPA1	0.063981	5.17832	0.143011	0.436218	NS	TRUE
REACTOME_INNATE_IMMUNE_SYSTEM	INNATE IMMUNE SYSTEM	Up	0.342627	0.695547	976	GBP3	-0.086152	10.0108	0.145309	0.439821	NS	FALSE
REACTOME_INNATE_IMMUNE_SYSTEM	INNATE IMMUNE SYSTEM	Up	0.342627	0.695547	976	CTSG	0.190061	8.45236	0.147034	0.442166	NS	TRUE
REACTOME_INNATE_IMMUNE_SYSTEM	INNATE IMMUNE SYSTEM	Up	0.342627	0.695547	976	DNM2	0.0417287	11.1006	0.148123	0.443868	NS	TRUE
REACTOME_INNATE_IMMUNE_SYSTEM	INNATE IMMUNE SYSTEM	Up	0.342627	0.695547	976	PRKACB	-0.0482003	8.69163	0.148878	0.444648	NS	FALSE
REACTOME_INNATE_IMMUNE_SYSTEM	INNATE IMMUNE SYSTEM	Up	0.342627	0.695547	976	TBK1	-0.0465764	8.62219	0.150445	0.446174	NS	FALSE
REACTOME_INNATE_IMMUNE_SYSTEM	INNATE IMMUNE SYSTEM	Up	0.342627	0.695547	976	MAPK9	-0.0437963	7.64909	0.150699	0.446385	NS	FALSE
REACTOME_INNATE_IMMUNE_SYSTEM	INNATE IMMUNE SYSTEM	Up	0.342627	0.695547	976	CLEC4A	0.0455246	11.762	0.151296	0.447137	NS	TRUE
REACTOME_INNATE_IMMUNE_SYSTEM	INNATE IMMUNE SYSTEM	Up	0.342627	0.695547	976	DERA	-0.0429741	10.2108	0.153468	0.450019	NS	FALSE
REACTOME_INNATE_IMMUNE_SYSTEM	INNATE IMMUNE SYSTEM	Up	0.342627	0.695547	976	ATP6V1G1	-0.0432167	12.3013	0.155332	0.452428	NS	FALSE
REACTOME_INNATE_IMMUNE_SYSTEM	INNATE IMMUNE SYSTEM	Up	0.342627	0.695547	976	AHCYL1	-0.0329376	9.86098	0.15557	0.453022	NS	FALSE
REACTOME_INNATE_IMMUNE_SYSTEM	INNATE IMMUNE SYSTEM	Up	0.342627	0.695547	976	CALML5	0.0687539	2.1976	0.156589	0.454442	NS	TRUE
REACTOME_INNATE_IMMUNE_SYSTEM	INNATE IMMUNE SYSTEM	Up	0.342627	0.695547	976	DEFA4	0.228269	9.57825	0.158227	0.456102	NS	TRUE
REACTOME_INNATE_IMMUNE_SYSTEM	INNATE IMMUNE SYSTEM	Up	0.342627	0.695547	976	CASP2	-0.0315459	7.84715	0.158355	0.45636	NS	FALSE
REACTOME_INNATE_IMMUNE_SYSTEM	INNATE IMMUNE SYSTEM	Up	0.342627	0.695547	976	ATP6V0D1	0.0601133	12.6239	0.161136	0.460074	NS	TRUE
REACTOME_INNATE_IMMUNE_SYSTEM	INNATE IMMUNE SYSTEM	Up	0.342627	0.695547	976	WASF3	-0.139229	4.35214	0.161633	0.460419	NS	FALSE
REACTOME_INNATE_IMMUNE_SYSTEM	INNATE IMMUNE SYSTEM	Up	0.342627	0.695547	976	BPI	0.116938	6.24804	0.16257	0.461458	NS	TRUE
REACTOME_INNATE_IMMUNE_SYSTEM	INNATE IMMUNE SYSTEM	Up	0.342627	0.695547	976	CFL1	0.0581782	12.3486	0.162647	0.461458	NS	TRUE
REACTOME_INNATE_IMMUNE_SYSTEM	INNATE IMMUNE SYSTEM	Up	0.342627	0.695547	976	TLR10	0.0648825	6.7195	0.163986	0.462792	NS	TRUE
REACTOME_INNATE_IMMUNE_SYSTEM	INNATE IMMUNE SYSTEM	Up	0.342627	0.695547	976	CKAP4	-0.0552915	11.1094	0.164091	0.462792	NS	FALSE
REACTOME_INNATE_IMMUNE_SYSTEM	INNATE IMMUNE SYSTEM	Up	0.342627	0.695547	976	CAND1	-0.0480916	6.86861	0.165377	0.464648	NS	FALSE
REACTOME_INNATE_IMMUNE_SYSTEM	INNATE IMMUNE SYSTEM	Up	0.342627	0.695547	976	UBC	-0.0298581	17.2644	0.165495	0.464648	NS	FALSE
REACTOME_INNATE_IMMUNE_SYSTEM	INNATE IMMUNE SYSTEM	Up	0.342627	0.695547	976	CYBA	0.0282491	10.5996	0.166287	0.465831	NS	TRUE
REACTOME_INNATE_IMMUNE_SYSTEM	INNATE IMMUNE SYSTEM	Up	0.342627	0.695547	976	CEACAM8	0.183647	8.05822	0.166609	0.466222	NS	TRUE
REACTOME_INNATE_IMMUNE_SYSTEM	INNATE IMMUNE SYSTEM	Up	0.342627	0.695547	976	PSMA1	-0.0329996	12.114	0.166796	0.466222	NS	FALSE
REACTOME_INNATE_IMMUNE_SYSTEM	INNATE IMMUNE SYSTEM	Up	0.342627	0.695547	976	GSDMD	0.0498188	9.65412	0.166823	0.46623	NS	TRUE
REACTOME_INNATE_IMMUNE_SYSTEM	INNATE IMMUNE SYSTEM	Up	0.342627	0.695547	976	DHX58	-0.0379313	11.3459	0.167633	0.467385	NS	FALSE
REACTOME_INNATE_IMMUNE_SYSTEM	INNATE IMMUNE SYSTEM	Up	0.342627	0.695547	976	CREG1	0.0522766	10.9398	0.16925	0.469792	NS	TRUE
REACTOME_INNATE_IMMUNE_SYSTEM	INNATE IMMUNE SYSTEM	Up	0.342627	0.695547	976	ALAD	0.0537169	7.76032	0.170046	0.470637	NS	TRUE
REACTOME_INNATE_IMMUNE_SYSTEM	INNATE IMMUNE SYSTEM	Up	0.342627	0.695547	976	DOK3	0.0448266	11.4187	0.170561	0.471187	NS	TRUE
REACTOME_INNATE_IMMUNE_SYSTEM	INNATE IMMUNE SYSTEM	Up	0.342627	0.695547	976	CLEC4D	0.0703551	9.60086	0.171892	0.472358	NS	TRUE
REACTOME_INNATE_IMMUNE_SYSTEM	INNATE IMMUNE SYSTEM	Up	0.342627	0.695547	976	DYNC1H1	-0.0475223	11.4649	0.173035	0.473767	NS	FALSE
REACTOME_INNATE_IMMUNE_SYSTEM	INNATE IMMUNE SYSTEM	Up	0.342627	0.695547	976	TLR8	0.0515512	10.521	0.173405	0.474025	NS	TRUE
REACTOME_INNATE_IMMUNE_SYSTEM	INNATE IMMUNE SYSTEM	Up	0.342627	0.695547	976	NDUFC2	-0.0403874	10.6419	0.173986	0.474498	NS	FALSE
REACTOME_INNATE_IMMUNE_SYSTEM	INNATE IMMUNE SYSTEM	Up	0.342627	0.695547	976	ARPC4	0.0422622	8.81634	0.174434	0.474871	NS	TRUE
REACTOME_INNATE_IMMUNE_SYSTEM	INNATE IMMUNE SYSTEM	Up	0.342627	0.695547	976	TCN1	0.0698686	7.67807	0.177363	0.478571	NS	TRUE
REACTOME_INNATE_IMMUNE_SYSTEM	INNATE IMMUNE SYSTEM	Up	0.342627	0.695547	976	DSG1	-0.115843	1.94255	0.178608	0.479749	NS	FALSE
REACTOME_INNATE_IMMUNE_SYSTEM	INNATE IMMUNE SYSTEM	Up	0.342627	0.695547	976	DEFB129	-0.0847514	5.45879	0.179848	0.480996	NS	FALSE
REACTOME_INNATE_IMMUNE_SYSTEM	INNATE IMMUNE SYSTEM	Up	0.342627	0.695547	976	AGPAT2	0.0721655	6.69786	0.181252	0.482814	NS	TRUE
REACTOME_INNATE_IMMUNE_SYSTEM	INNATE IMMUNE SYSTEM	Up	0.342627	0.695547	976	SIGLEC9	0.0531108	9.00122	0.181146	0.482814	NS	TRUE
REACTOME_INNATE_IMMUNE_SYSTEM	INNATE IMMUNE SYSTEM	Up	0.342627	0.695547	976	TXK	-0.0407063	8.2024	0.181529	0.483145	NS	FALSE
REACTOME_INNATE_IMMUNE_SYSTEM	INNATE IMMUNE SYSTEM	Up	0.342627	0.695547	976	IRF3	0.0473226	10.2437	0.182181	0.483959	NS	TRUE
REACTOME_INNATE_IMMUNE_SYSTEM	INNATE IMMUNE SYSTEM	Up	0.342627	0.695547	976	PDZD11	0.0815257	10.167	0.183047	0.484898	NS	TRUE
REACTOME_INNATE_IMMUNE_SYSTEM	INNATE IMMUNE SYSTEM	Up	0.342627	0.695547	976	HMGB1	-0.0436246	11.8022	0.183219	0.4852	NS	FALSE
REACTOME_INNATE_IMMUNE_SYSTEM	INNATE IMMUNE SYSTEM	Up	0.342627	0.695547	976	BIRC3	-0.0603472	11.609	0.183411	0.485511	NS	FALSE
REACTOME_INNATE_IMMUNE_SYSTEM	INNATE IMMUNE SYSTEM	Up	0.342627	0.695547	976	ATP6V1H	-0.0384514	9.21818	0.18496	0.487299	NS	FALSE
REACTOME_INNATE_IMMUNE_SYSTEM	INNATE IMMUNE SYSTEM	Up	0.342627	0.695547	976	AIM2	0.0664627	10.2919	0.186232	0.489135	NS	TRUE
REACTOME_INNATE_IMMUNE_SYSTEM	INNATE IMMUNE SYSTEM	Up	0.342627	0.695547	976	ADAM8	-0.0569756	16.4853	0.186609	0.489599	NS	FALSE
REACTOME_INNATE_IMMUNE_SYSTEM	INNATE IMMUNE SYSTEM	Up	0.342627	0.695547	976	MAPK11	0.0643153	9.87063	0.18683	0.489718	NS	TRUE
REACTOME_INNATE_IMMUNE_SYSTEM	INNATE IMMUNE SYSTEM	Up	0.342627	0.695547	976	PSMA3	-0.0521268	10.6431	0.188547	0.491901	NS	FALSE
REACTOME_INNATE_IMMUNE_SYSTEM	INNATE IMMUNE SYSTEM	Up	0.342627	0.695547	976	C6	-0.0847703	1.76632	0.1907	0.494434	NS	FALSE
REACTOME_INNATE_IMMUNE_SYSTEM	INNATE IMMUNE SYSTEM	Up	0.342627	0.695547	976	LAMP2	-0.0457327	10.2654	0.191041	0.494913	NS	FALSE
REACTOME_INNATE_IMMUNE_SYSTEM	INNATE IMMUNE SYSTEM	Up	0.342627	0.695547	976	IGF2R	-0.0763114	11.7342	0.192052	0.496202	NS	FALSE
REACTOME_INNATE_IMMUNE_SYSTEM	INNATE IMMUNE SYSTEM	Up	0.342627	0.695547	976	TREM1	0.0667751	12.2426	0.192196	0.496202	NS	TRUE
REACTOME_INNATE_IMMUNE_SYSTEM	INNATE IMMUNE SYSTEM	Up	0.342627	0.695547	976	ATP6V0C	0.0676092	15.3108	0.193029	0.497032	NS	TRUE
REACTOME_INNATE_IMMUNE_SYSTEM	INNATE IMMUNE SYSTEM	Up	0.342627	0.695547	976	SKP1	0.0383471	12.0507	0.193531	0.497342	NS	TRUE
REACTOME_INNATE_IMMUNE_SYSTEM	INNATE IMMUNE SYSTEM	Up	0.342627	0.695547	976	NOS1	0.0777771	5.0027	0.194869	0.498813	NS	TRUE
REACTOME_INNATE_IMMUNE_SYSTEM	INNATE IMMUNE SYSTEM	Up	0.342627	0.695547	976	IFI16	-0.0478038	11.8973	0.195383	0.499185	NS	FALSE
REACTOME_INNATE_IMMUNE_SYSTEM	INNATE IMMUNE SYSTEM	Up	0.342627	0.695547	976	PIK3R1	-0.0372301	9.10834	0.196657	0.500933	NS	FALSE
REACTOME_INNATE_IMMUNE_SYSTEM	INNATE IMMUNE SYSTEM	Up	0.342627	0.695547	976	TOM1	0.0422959	8.27022	0.196992	0.501172	NS	TRUE
REACTOME_INNATE_IMMUNE_SYSTEM	INNATE IMMUNE SYSTEM	Up	0.342627	0.695547	976	NBEAL2	0.0582937	11.9266	0.197718	0.501323	NS	TRUE
REACTOME_INNATE_IMMUNE_SYSTEM	INNATE IMMUNE SYSTEM	Up	0.342627	0.695547	976	ATP7A	-0.0475142	7.17648	0.197447	0.501323	NS	FALSE
REACTOME_INNATE_IMMUNE_SYSTEM	INNATE IMMUNE SYSTEM	Up	0.342627	0.695547	976	DNAJC3	-0.0523709	8.0861	0.200356	0.504596	NS	FALSE
REACTOME_INNATE_IMMUNE_SYSTEM	INNATE IMMUNE SYSTEM	Up	0.342627	0.695547	976	WIPF2	-0.0313948	8.57649	0.200313	0.504596	NS	FALSE
REACTOME_INNATE_IMMUNE_SYSTEM	INNATE IMMUNE SYSTEM	Up	0.342627	0.695547	976	PAK3	-0.0979789	2.17243	0.201268	0.505265	NS	FALSE
REACTOME_INNATE_IMMUNE_SYSTEM	INNATE IMMUNE SYSTEM	Up	0.342627	0.695547	976	DDOST	-0.0381229	11.2484	0.201767	0.505673	NS	FALSE
REACTOME_INNATE_IMMUNE_SYSTEM	INNATE IMMUNE SYSTEM	Up	0.342627	0.695547	976	NFKBIB	0.0376867	8.9669	0.202079	0.506214	NS	TRUE
REACTOME_INNATE_IMMUNE_SYSTEM	INNATE IMMUNE SYSTEM	Up	0.342627	0.695547	976	SERPINA1	0.0528935	14.2625	0.202455	0.506551	NS	TRUE
REACTOME_INNATE_IMMUNE_SYSTEM	INNATE IMMUNE SYSTEM	Up	0.342627	0.695547	976	POLR2F	0.0319278	10.034	0.202665	0.506947	NS	TRUE
REACTOME_INNATE_IMMUNE_SYSTEM	INNATE IMMUNE SYSTEM	Up	0.342627	0.695547	976	DUSP6	-0.04527	13.6093	0.203086	0.507062	NS	FALSE
REACTOME_INNATE_IMMUNE_SYSTEM	INNATE IMMUNE SYSTEM	Up	0.342627	0.695547	976	IRAK1	0.106704	11.4192	0.204146	0.509024	NS	TRUE
REACTOME_INNATE_IMMUNE_SYSTEM	INNATE IMMUNE SYSTEM	Up	0.342627	0.695547	976	SLC11A1	0.061352	11.488	0.206279	0.511116	NS	TRUE
REACTOME_INNATE_IMMUNE_SYSTEM	INNATE IMMUNE SYSTEM	Up	0.342627	0.695547	976	ACTR1B	0.0378784	9.86706	0.207953	0.513016	NS	TRUE
REACTOME_INNATE_IMMUNE_SYSTEM	INNATE IMMUNE SYSTEM	Up	0.342627	0.695547	976	CEACAM6	0.146864	5.96856	0.210139	0.515417	NS	TRUE
REACTOME_INNATE_IMMUNE_SYSTEM	INNATE IMMUNE SYSTEM	Up	0.342627	0.695547	976	STOM	0.0480618	9.71263	0.211713	0.516812	NS	TRUE
REACTOME_INNATE_IMMUNE_SYSTEM	INNATE IMMUNE SYSTEM	Up	0.342627	0.695547	976	TIFA	0.0614057	6.60915	0.212005	0.517152	NS	TRUE
REACTOME_INNATE_IMMUNE_SYSTEM	INNATE IMMUNE SYSTEM	Up	0.342627	0.695547	976	DEFB126	0.0402838	1.79922	0.212052	0.517152	NS	TRUE
REACTOME_INNATE_IMMUNE_SYSTEM	INNATE IMMUNE SYSTEM	Up	0.342627	0.695547	976	XRCC5	0.0284714	10.4856	0.21281	0.518389	NS	TRUE
REACTOME_INNATE_IMMUNE_SYSTEM	INNATE IMMUNE SYSTEM	Up	0.342627	0.695547	976	HLA-E	-0.0373831	16.1993	0.214203	0.520079	NS	FALSE
REACTOME_INNATE_IMMUNE_SYSTEM	INNATE IMMUNE SYSTEM	Up	0.342627	0.695547	976	CASP9	-0.0316555	9.85942	0.215008	0.520413	NS	FALSE
REACTOME_INNATE_IMMUNE_SYSTEM	INNATE IMMUNE SYSTEM	Up	0.342627	0.695547	976	SERPINB6	0.0342303	8.77029	0.217331	0.522834	NS	TRUE
REACTOME_INNATE_IMMUNE_SYSTEM	INNATE IMMUNE SYSTEM	Up	0.342627	0.695547	976	PTK2	-0.05126	5.71214	0.217842	0.523576	NS	FALSE
REACTOME_INNATE_IMMUNE_SYSTEM	INNATE IMMUNE SYSTEM	Up	0.342627	0.695547	976	APP	-0.050414	7.4383	0.217956	0.52369	NS	FALSE
REACTOME_INNATE_IMMUNE_SYSTEM	INNATE IMMUNE SYSTEM	Up	0.342627	0.695547	976	DEFA3	0.176209	15.4521	0.218777	0.524555	NS	TRUE
REACTOME_INNATE_IMMUNE_SYSTEM	INNATE IMMUNE SYSTEM	Up	0.342627	0.695547	976	RAC2	-0.0362757	14.541	0.219013	0.524652	NS	FALSE
REACTOME_INNATE_IMMUNE_SYSTEM	INNATE IMMUNE SYSTEM	Up	0.342627	0.695547	976	PPP2CA	0.0244675	9.57118	0.219475	0.525004	NS	TRUE
REACTOME_INNATE_IMMUNE_SYSTEM	INNATE IMMUNE SYSTEM	Up	0.342627	0.695547	976	TTR	0.0702663	1.91658	0.219912	0.525554	NS	TRUE
REACTOME_INNATE_IMMUNE_SYSTEM	INNATE IMMUNE SYSTEM	Up	0.342627	0.695547	976	PPIE	-0.02769	8.78124	0.220706	0.526723	NS	FALSE
REACTOME_INNATE_IMMUNE_SYSTEM	INNATE IMMUNE SYSTEM	Up	0.342627	0.695547	976	PLAU	-0.080656	10.1492	0.221089	0.527081	NS	FALSE
REACTOME_INNATE_IMMUNE_SYSTEM	INNATE IMMUNE SYSTEM	Up	0.342627	0.695547	976	JUP	0.0757991	8.34133	0.221082	0.527081	NS	TRUE
REACTOME_INNATE_IMMUNE_SYSTEM	INNATE IMMUNE SYSTEM	Up	0.342627	0.695547	976	LAT2	-0.0536407	9.38007	0.220999	0.527081	NS	FALSE
REACTOME_INNATE_IMMUNE_SYSTEM	INNATE IMMUNE SYSTEM	Up	0.342627	0.695547	976	NHLRC3	-0.0281882	8.32324	0.222217	0.52827	NS	FALSE
REACTOME_INNATE_IMMUNE_SYSTEM	INNATE IMMUNE SYSTEM	Up	0.342627	0.695547	976	AP1M1	0.0284844	10.3856	0.223498	0.52953	NS	TRUE
REACTOME_INNATE_IMMUNE_SYSTEM	INNATE IMMUNE SYSTEM	Up	0.342627	0.695547	976	APEH	0.0244034	9.25786	0.224023	0.529911	NS	TRUE
REACTOME_INNATE_IMMUNE_SYSTEM	INNATE IMMUNE SYSTEM	Up	0.342627	0.695547	976	MAPKAPK3	0.0302607	12.1083	0.22562	0.531635	NS	TRUE
REACTOME_INNATE_IMMUNE_SYSTEM	INNATE IMMUNE SYSTEM	Up	0.342627	0.695547	976	SURF4	-0.0305753	10.2874	0.226217	0.532207	NS	FALSE
REACTOME_INNATE_IMMUNE_SYSTEM	INNATE IMMUNE SYSTEM	Up	0.342627	0.695547	976	ATAD3B	0.0299741	7.35586	0.227283	0.533238	NS	TRUE
REACTOME_INNATE_IMMUNE_SYSTEM	INNATE IMMUNE SYSTEM	Up	0.342627	0.695547	976	ACTR3	-0.0289544	12.439	0.228258	0.534202	NS	FALSE
REACTOME_INNATE_IMMUNE_SYSTEM	INNATE IMMUNE SYSTEM	Up	0.342627	0.695547	976	DPP7	0.0346492	11.0711	0.231074	0.537049	NS	TRUE
REACTOME_INNATE_IMMUNE_SYSTEM	INNATE IMMUNE SYSTEM	Up	0.342627	0.695547	976	UBB	0.0541063	17.5345	0.232706	0.538143	NS	TRUE
REACTOME_INNATE_IMMUNE_SYSTEM	INNATE IMMUNE SYSTEM	Up	0.342627	0.695547	976	ARMC8	-0.0325008	7.70989	0.233085	0.538573	NS	FALSE
REACTOME_INNATE_IMMUNE_SYSTEM	INNATE IMMUNE SYSTEM	Up	0.342627	0.695547	976	CTSB	0.0507731	12.0415	0.233433	0.538869	NS	TRUE
REACTOME_INNATE_IMMUNE_SYSTEM	INNATE IMMUNE SYSTEM	Up	0.342627	0.695547	976	MAP2K1	-0.0417425	10.333	0.23354	0.538875	NS	FALSE
REACTOME_INNATE_IMMUNE_SYSTEM	INNATE IMMUNE SYSTEM	Up	0.342627	0.695547	976	OPTN	0.0669045	12.9945	0.234272	0.539567	NS	TRUE
REACTOME_INNATE_IMMUNE_SYSTEM	INNATE IMMUNE SYSTEM	Up	0.342627	0.695547	976	SIRPA	0.0357874	9.79639	0.237371	0.543573	NS	TRUE
REACTOME_INNATE_IMMUNE_SYSTEM	INNATE IMMUNE SYSTEM	Up	0.342627	0.695547	976	NLRC4	0.0489416	10.5883	0.238593	0.544984	NS	TRUE
REACTOME_INNATE_IMMUNE_SYSTEM	INNATE IMMUNE SYSTEM	Up	0.342627	0.695547	976	HMOX1	-0.0499169	13.1659	0.239531	0.545831	NS	FALSE
REACTOME_INNATE_IMMUNE_SYSTEM	INNATE IMMUNE SYSTEM	Up	0.342627	0.695547	976	HLA-B	-0.0408312	17.3364	0.24006	0.546004	NS	FALSE
REACTOME_INNATE_IMMUNE_SYSTEM	INNATE IMMUNE SYSTEM	Up	0.342627	0.695547	976	POLR3H	-0.0285823	9.11786	0.240087	0.546004	NS	FALSE
REACTOME_INNATE_IMMUNE_SYSTEM	INNATE IMMUNE SYSTEM	Up	0.342627	0.695547	976	PA2G4	0.0208692	10.3118	0.240129	0.546004	NS	TRUE
REACTOME_INNATE_IMMUNE_SYSTEM	INNATE IMMUNE SYSTEM	Up	0.342627	0.695547	976	ADRM1	0.0345933	9.43572	0.241555	0.547589	NS	TRUE
REACTOME_INNATE_IMMUNE_SYSTEM	INNATE IMMUNE SYSTEM	Up	0.342627	0.695547	976	ATP11A	-0.037253	7.95592	0.242209	0.548282	NS	FALSE
REACTOME_INNATE_IMMUNE_SYSTEM	INNATE IMMUNE SYSTEM	Up	0.342627	0.695547	976	MAPK10	0.069241	1.64451	0.245449	0.551079	NS	TRUE
REACTOME_INNATE_IMMUNE_SYSTEM	INNATE IMMUNE SYSTEM	Up	0.342627	0.695547	976	GLA	-0.0304752	11.8226	0.245317	0.551079	NS	FALSE
REACTOME_INNATE_IMMUNE_SYSTEM	INNATE IMMUNE SYSTEM	Up	0.342627	0.695547	976	PPP3R1	0.0370565	8.78009	0.248345	0.554555	NS	TRUE
REACTOME_INNATE_IMMUNE_SYSTEM	INNATE IMMUNE SYSTEM	Up	0.342627	0.695547	976	PELI3	-0.0316517	9.35305	0.248806	0.555078	NS	FALSE
REACTOME_INNATE_IMMUNE_SYSTEM	INNATE IMMUNE SYSTEM	Up	0.342627	0.695547	976	UBA7	-0.0567482	9.47439	0.249536	0.555817	NS	FALSE
REACTOME_INNATE_IMMUNE_SYSTEM	INNATE IMMUNE SYSTEM	Up	0.342627	0.695547	976	CRK	0.0393554	7.10147	0.251142	0.558185	NS	TRUE
REACTOME_INNATE_IMMUNE_SYSTEM	INNATE IMMUNE SYSTEM	Up	0.342627	0.695547	976	GAA	-0.0503689	13.6476	0.251555	0.558723	NS	FALSE
REACTOME_INNATE_IMMUNE_SYSTEM	INNATE IMMUNE SYSTEM	Up	0.342627	0.695547	976	TLR7	-0.036283	7.77736	0.251848	0.559047	NS	FALSE
REACTOME_INNATE_IMMUNE_SYSTEM	INNATE IMMUNE SYSTEM	Up	0.342627	0.695547	976	GALNS	0.0331875	8.16338	0.252264	0.559224	NS	TRUE
REACTOME_INNATE_IMMUNE_SYSTEM	INNATE IMMUNE SYSTEM	Up	0.342627	0.695547	976	RAB5B	0.0404348	6.93921	0.254077	0.561516	NS	TRUE
REACTOME_INNATE_IMMUNE_SYSTEM	INNATE IMMUNE SYSTEM	Up	0.342627	0.695547	976	RNF216	-0.0267177	9.0728	0.256317	0.564169	NS	FALSE
REACTOME_INNATE_IMMUNE_SYSTEM	INNATE IMMUNE SYSTEM	Up	0.342627	0.695547	976	SERPINB1	0.0329154	12.4068	0.257136	0.564722	NS	TRUE
REACTOME_INNATE_IMMUNE_SYSTEM	INNATE IMMUNE SYSTEM	Up	0.342627	0.695547	976	LCP2	-0.037747	12.7808	0.257833	0.565407	NS	FALSE
REACTOME_INNATE_IMMUNE_SYSTEM	INNATE IMMUNE SYSTEM	Up	0.342627	0.695547	976	PSMD8	0.021853	9.27071	0.257746	0.565407	NS	TRUE
REACTOME_INNATE_IMMUNE_SYSTEM	INNATE IMMUNE SYSTEM	Up	0.342627	0.695547	976	USP14	-0.0324696	7.9391	0.258235	0.56556	NS	FALSE
REACTOME_INNATE_IMMUNE_SYSTEM	INNATE IMMUNE SYSTEM	Up	0.342627	0.695547	976	UBR4	0.0458742	10.7569	0.260909	0.567816	NS	TRUE
REACTOME_INNATE_IMMUNE_SYSTEM	INNATE IMMUNE SYSTEM	Up	0.342627	0.695547	976	C4B	0.163892	9.04162	0.26134	0.568437	NS	TRUE
REACTOME_INNATE_IMMUNE_SYSTEM	INNATE IMMUNE SYSTEM	Up	0.342627	0.695547	976	ATF1	-0.0330582	8.01055	0.263622	0.570418	NS	FALSE
REACTOME_INNATE_IMMUNE_SYSTEM	INNATE IMMUNE SYSTEM	Up	0.342627	0.695547	976	LPO	0.0931679	4.93688	0.263914	0.570745	NS	TRUE
REACTOME_INNATE_IMMUNE_SYSTEM	INNATE IMMUNE SYSTEM	Up	0.342627	0.695547	976	TOLLIP	0.0428148	7.85589	0.264675	0.571619	NS	TRUE
REACTOME_INNATE_IMMUNE_SYSTEM	INNATE IMMUNE SYSTEM	Up	0.342627	0.695547	976	CDA	0.0597538	11.7617	0.264844	0.571795	NS	TRUE
REACTOME_INNATE_IMMUNE_SYSTEM	INNATE IMMUNE SYSTEM	Up	0.342627	0.695547	976	ATP6V0E1	0.0285989	12.8498	0.265238	0.571824	NS	TRUE
REACTOME_INNATE_IMMUNE_SYSTEM	INNATE IMMUNE SYSTEM	Up	0.342627	0.695547	976	STBD1	0.0457595	4.63346	0.267325	0.573918	NS	TRUE
REACTOME_INNATE_IMMUNE_SYSTEM	INNATE IMMUNE SYSTEM	Up	0.342627	0.695547	976	ITGAM	-0.055914	11.9005	0.268347	0.574959	NS	FALSE
REACTOME_INNATE_IMMUNE_SYSTEM	INNATE IMMUNE SYSTEM	Up	0.342627	0.695547	976	RIPK1	-0.0349189	9.94684	0.269808	0.575934	NS	FALSE
REACTOME_INNATE_IMMUNE_SYSTEM	INNATE IMMUNE SYSTEM	Up	0.342627	0.695547	976	PSMD14	-0.0355703	9.80553	0.271079	0.576843	NS	FALSE
REACTOME_INNATE_IMMUNE_SYSTEM	INNATE IMMUNE SYSTEM	Up	0.342627	0.695547	976	NOD2	-0.0535057	11.2916	0.271463	0.577109	NS	FALSE
REACTOME_INNATE_IMMUNE_SYSTEM	INNATE IMMUNE SYSTEM	Up	0.342627	0.695547	976	CASP3	-0.0420408	11.4882	0.2722	0.578034	NS	FALSE
REACTOME_INNATE_IMMUNE_SYSTEM	INNATE IMMUNE SYSTEM	Up	0.342627	0.695547	976	PSMD11	-0.029968	9.39067	0.272881	0.578536	NS	FALSE
REACTOME_INNATE_IMMUNE_SYSTEM	INNATE IMMUNE SYSTEM	Up	0.342627	0.695547	976	ARPC3	-0.03454	14.8751	0.273042	0.578603	NS	FALSE
REACTOME_INNATE_IMMUNE_SYSTEM	INNATE IMMUNE SYSTEM	Up	0.342627	0.695547	976	DYNC1LI1	-0.0289077	8.53092	0.273373	0.578829	NS	FALSE
REACTOME_INNATE_IMMUNE_SYSTEM	INNATE IMMUNE SYSTEM	Up	0.342627	0.695547	976	CD180	0.0459361	7.33581	0.273773	0.579325	NS	TRUE
REACTOME_INNATE_IMMUNE_SYSTEM	INNATE IMMUNE SYSTEM	Up	0.342627	0.695547	976	SUGT1	-0.0212358	10.0465	0.274885	0.580445	NS	FALSE
REACTOME_INNATE_IMMUNE_SYSTEM	INNATE IMMUNE SYSTEM	Up	0.342627	0.695547	976	CTSH	-0.0376633	13.0509	0.276973	0.581909	NS	FALSE
REACTOME_INNATE_IMMUNE_SYSTEM	INNATE IMMUNE SYSTEM	Up	0.342627	0.695547	976	DDX41	0.030501	10.0432	0.278422	0.58276	NS	TRUE
REACTOME_INNATE_IMMUNE_SYSTEM	INNATE IMMUNE SYSTEM	Up	0.342627	0.695547	976	ALPK1	0.0446347	10.3915	0.279514	0.583795	NS	TRUE
REACTOME_INNATE_IMMUNE_SYSTEM	INNATE IMMUNE SYSTEM	Up	0.342627	0.695547	976	NFAM1	0.0408165	7.58341	0.279975	0.584134	NS	TRUE
REACTOME_INNATE_IMMUNE_SYSTEM	INNATE IMMUNE SYSTEM	Up	0.342627	0.695547	976	NKIRAS2	0.0347651	8.54804	0.280561	0.584981	NS	TRUE
REACTOME_INNATE_IMMUNE_SYSTEM	INNATE IMMUNE SYSTEM	Up	0.342627	0.695547	976	CAB39	-0.039621	10.9071	0.280687	0.585118	NS	FALSE
REACTOME_INNATE_IMMUNE_SYSTEM	INNATE IMMUNE SYSTEM	Up	0.342627	0.695547	976	ITPR3	-0.0340678	9.38726	0.282941	0.587224	NS	FALSE
REACTOME_INNATE_IMMUNE_SYSTEM	INNATE IMMUNE SYSTEM	Up	0.342627	0.695547	976	TYROBP	-0.0353456	17.2318	0.283508	0.587738	NS	FALSE
REACTOME_INNATE_IMMUNE_SYSTEM	INNATE IMMUNE SYSTEM	Up	0.342627	0.695547	976	PSMB7	0.0302936	12.4511	0.285948	0.58998	NS	TRUE
REACTOME_INNATE_IMMUNE_SYSTEM	INNATE IMMUNE SYSTEM	Up	0.342627	0.695547	976	ATP6V1B1	-0.0489255	3.08224	0.289326	0.593148	NS	FALSE
REACTOME_INNATE_IMMUNE_SYSTEM	INNATE IMMUNE SYSTEM	Up	0.342627	0.695547	976	TMBIM1	0.0318323	9.92464	0.289867	0.593491	NS	TRUE
REACTOME_INNATE_IMMUNE_SYSTEM	INNATE IMMUNE SYSTEM	Up	0.342627	0.695547	976	SYNGR1	0.0341988	7.44402	0.291399	0.594842	NS	TRUE
REACTOME_INNATE_IMMUNE_SYSTEM	INNATE IMMUNE SYSTEM	Up	0.342627	0.695547	976	FYN	-0.0302815	12.6004	0.291464	0.594892	NS	FALSE
REACTOME_INNATE_IMMUNE_SYSTEM	INNATE IMMUNE SYSTEM	Up	0.342627	0.695547	976	PYGB	0.0361581	9.39689	0.292934	0.596475	NS	TRUE
REACTOME_INNATE_IMMUNE_SYSTEM	INNATE IMMUNE SYSTEM	Up	0.342627	0.695547	976	PFKL	0.0639514	10.8557	0.293242	0.596634	NS	TRUE
REACTOME_INNATE_IMMUNE_SYSTEM	INNATE IMMUNE SYSTEM	Up	0.342627	0.695547	976	PRG2	-0.0628959	3.50457	0.293284	0.596634	NS	FALSE
REACTOME_INNATE_IMMUNE_SYSTEM	INNATE IMMUNE SYSTEM	Up	0.342627	0.695547	976	C1orf35	-0.026817	11.3533	0.296111	0.600158	NS	FALSE
REACTOME_INNATE_IMMUNE_SYSTEM	INNATE IMMUNE SYSTEM	Up	0.342627	0.695547	976	SARM1	-0.0352023	8.40417	0.297518	0.601362	NS	FALSE
REACTOME_INNATE_IMMUNE_SYSTEM	INNATE IMMUNE SYSTEM	Up	0.342627	0.695547	976	PELI2	-0.044113	10.4597	0.300192	0.603627	NS	FALSE
REACTOME_INNATE_IMMUNE_SYSTEM	INNATE IMMUNE SYSTEM	Up	0.342627	0.695547	976	CLU	-0.0794186	10.3306	0.300657	0.603896	NS	FALSE
REACTOME_INNATE_IMMUNE_SYSTEM	INNATE IMMUNE SYSTEM	Up	0.342627	0.695547	976	SLC2A5	0.0352972	7.50596	0.300666	0.603896	NS	TRUE
REACTOME_INNATE_IMMUNE_SYSTEM	INNATE IMMUNE SYSTEM	Up	0.342627	0.695547	976	PTX3	-0.0415894	7.06844	0.301274	0.604313	NS	FALSE
REACTOME_INNATE_IMMUNE_SYSTEM	INNATE IMMUNE SYSTEM	Up	0.342627	0.695547	976	CD300A	0.0320544	11.9713	0.301313	0.604313	NS	TRUE
REACTOME_INNATE_IMMUNE_SYSTEM	INNATE IMMUNE SYSTEM	Up	0.342627	0.695547	976	LAMTOR2	0.0288402	11.1234	0.305038	0.607557	NS	TRUE
REACTOME_INNATE_IMMUNE_SYSTEM	INNATE IMMUNE SYSTEM	Up	0.342627	0.695547	976	A1BG	0.0417795	6.94437	0.305149	0.607581	NS	TRUE
REACTOME_INNATE_IMMUNE_SYSTEM	INNATE IMMUNE SYSTEM	Up	0.342627	0.695547	976	ORM2	0.0841688	8.00474	0.306222	0.607769	NS	TRUE
REACTOME_INNATE_IMMUNE_SYSTEM	INNATE IMMUNE SYSTEM	Up	0.342627	0.695547	976	CST3	0.0421849	12.3593	0.305598	0.607769	NS	TRUE
REACTOME_INNATE_IMMUNE_SYSTEM	INNATE IMMUNE SYSTEM	Up	0.342627	0.695547	976	BIRC2	0.0280917	10.0178	0.305922	0.607769	NS	TRUE
REACTOME_INNATE_IMMUNE_SYSTEM	INNATE IMMUNE SYSTEM	Up	0.342627	0.695547	976	CMTM6	-0.0294369	13.4958	0.308387	0.609632	NS	FALSE
REACTOME_INNATE_IMMUNE_SYSTEM	INNATE IMMUNE SYSTEM	Up	0.342627	0.695547	976	CHGA	0.0477273	7.4496	0.308903	0.609883	NS	TRUE
REACTOME_INNATE_IMMUNE_SYSTEM	INNATE IMMUNE SYSTEM	Up	0.342627	0.695547	976	PSMD3	-0.02122	10.5295	0.309122	0.609962	NS	FALSE
REACTOME_INNATE_IMMUNE_SYSTEM	INNATE IMMUNE SYSTEM	Up	0.342627	0.695547	976	LRRFIP1	-0.0225302	10.8919	0.310341	0.611044	NS	FALSE
REACTOME_INNATE_IMMUNE_SYSTEM	INNATE IMMUNE SYSTEM	Up	0.342627	0.695547	976	CFP	-0.037096	14.7679	0.31071	0.611284	NS	FALSE
REACTOME_INNATE_IMMUNE_SYSTEM	INNATE IMMUNE SYSTEM	Up	0.342627	0.695547	976	UBA52	0.0256264	15.5744	0.313482	0.614173	NS	TRUE
REACTOME_INNATE_IMMUNE_SYSTEM	INNATE IMMUNE SYSTEM	Up	0.342627	0.695547	976	MEFV	0.0385602	9.9957	0.31369	0.614332	NS	TRUE
REACTOME_INNATE_IMMUNE_SYSTEM	INNATE IMMUNE SYSTEM	Up	0.342627	0.695547	976	ABI1	-0.0222794	10.2491	0.314483	0.615269	NS	FALSE
REACTOME_INNATE_IMMUNE_SYSTEM	INNATE IMMUNE SYSTEM	Up	0.342627	0.695547	976	QPCT	-0.0514226	11.4738	0.315206	0.615939	NS	FALSE
REACTOME_INNATE_IMMUNE_SYSTEM	INNATE IMMUNE SYSTEM	Up	0.342627	0.695547	976	GMFG	-0.0310552	15.6382	0.31791	0.618014	NS	FALSE
REACTOME_INNATE_IMMUNE_SYSTEM	INNATE IMMUNE SYSTEM	Up	0.342627	0.695547	976	RAB9B	-0.0561902	4.82901	0.319404	0.61947	NS	FALSE
REACTOME_INNATE_IMMUNE_SYSTEM	INNATE IMMUNE SYSTEM	Up	0.342627	0.695547	976	HP	0.104786	10.7874	0.321	0.620383	NS	TRUE
REACTOME_INNATE_IMMUNE_SYSTEM	INNATE IMMUNE SYSTEM	Up	0.342627	0.695547	976	ATP8B4	-0.0453916	6.73129	0.322142	0.621057	NS	FALSE
REACTOME_INNATE_IMMUNE_SYSTEM	INNATE IMMUNE SYSTEM	Up	0.342627	0.695547	976	STK10	-0.0430072	14.0344	0.323467	0.622186	NS	FALSE
REACTOME_INNATE_IMMUNE_SYSTEM	INNATE IMMUNE SYSTEM	Up	0.342627	0.695547	976	DEFB106B	-0.0371161	3.2376	0.323925	0.622186	NS	FALSE
REACTOME_INNATE_IMMUNE_SYSTEM	INNATE IMMUNE SYSTEM	Up	0.342627	0.695547	976	PTPRB	-0.0480498	2.16301	0.324649	0.622568	NS	FALSE
REACTOME_INNATE_IMMUNE_SYSTEM	INNATE IMMUNE SYSTEM	Up	0.342627	0.695547	976	PSAP	-0.0482645	13.0051	0.325248	0.622921	NS	FALSE
REACTOME_INNATE_IMMUNE_SYSTEM	INNATE IMMUNE SYSTEM	Up	0.342627	0.695547	976	LCK	-0.0318364	12.563	0.327706	0.625301	NS	FALSE
REACTOME_INNATE_IMMUNE_SYSTEM	INNATE IMMUNE SYSTEM	Up	0.342627	0.695547	976	CYFIP1	-0.0445624	9.37153	0.328251	0.625537	NS	FALSE
REACTOME_INNATE_IMMUNE_SYSTEM	INNATE IMMUNE SYSTEM	Up	0.342627	0.695547	976	PTPRC	-0.03055	12.8776	0.328719	0.625591	NS	FALSE
REACTOME_INNATE_IMMUNE_SYSTEM	INNATE IMMUNE SYSTEM	Up	0.342627	0.695547	976	SNAP25	0.0611052	2.4173	0.32931	0.626161	NS	TRUE
REACTOME_INNATE_IMMUNE_SYSTEM	INNATE IMMUNE SYSTEM	Up	0.342627	0.695547	976	IFIH1	-0.0431679	10.46	0.330471	0.626775	NS	FALSE
REACTOME_INNATE_IMMUNE_SYSTEM	INNATE IMMUNE SYSTEM	Up	0.342627	0.695547	976	C4BPB	-0.0663279	3.08788	0.332897	0.62942	NS	FALSE
REACTOME_INNATE_IMMUNE_SYSTEM	INNATE IMMUNE SYSTEM	Up	0.342627	0.695547	976	RAC1	-0.0216679	11.9081	0.333385	0.629528	NS	FALSE
REACTOME_INNATE_IMMUNE_SYSTEM	INNATE IMMUNE SYSTEM	Up	0.342627	0.695547	976	CAPZA2	0.0677112	8.60572	0.334199	0.630426	NS	TRUE
REACTOME_INNATE_IMMUNE_SYSTEM	INNATE IMMUNE SYSTEM	Up	0.342627	0.695547	976	S100A1	-0.0846012	3.20436	0.336015	0.631717	NS	FALSE
REACTOME_INNATE_IMMUNE_SYSTEM	INNATE IMMUNE SYSTEM	Up	0.342627	0.695547	976	SNAP23	-0.0327145	8.59386	0.336749	0.632367	NS	FALSE
REACTOME_INNATE_IMMUNE_SYSTEM	INNATE IMMUNE SYSTEM	Up	0.342627	0.695547	976	S100A7A	0.0610419	1.28298	0.336863	0.632399	NS	TRUE
REACTOME_INNATE_IMMUNE_SYSTEM	INNATE IMMUNE SYSTEM	Up	0.342627	0.695547	976	ALDH3B1	0.0362543	8.66647	0.337246	0.632874	NS	TRUE
REACTOME_INNATE_IMMUNE_SYSTEM	INNATE IMMUNE SYSTEM	Up	0.342627	0.695547	976	TREM2	-0.0390106	3.56379	0.338116	0.633493	NS	FALSE
REACTOME_INNATE_IMMUNE_SYSTEM	INNATE IMMUNE SYSTEM	Up	0.342627	0.695547	976	KLRK1	-0.0393079	7.92366	0.338341	0.63353	NS	FALSE
REACTOME_INNATE_IMMUNE_SYSTEM	INNATE IMMUNE SYSTEM	Up	0.342627	0.695547	976	SERPING1	0.0851264	6.07697	0.338386	0.633553	NS	TRUE
REACTOME_INNATE_IMMUNE_SYSTEM	INNATE IMMUNE SYSTEM	Up	0.342627	0.695547	976	CPNE1	0.03294	10.6835	0.341245	0.636108	NS	TRUE
REACTOME_INNATE_IMMUNE_SYSTEM	INNATE IMMUNE SYSTEM	Up	0.342627	0.695547	976	MUC4	0.0704228	8.15039	0.342351	0.636949	NS	TRUE
REACTOME_INNATE_IMMUNE_SYSTEM	INNATE IMMUNE SYSTEM	Up	0.342627	0.695547	976	S100A8	0.0601674	16.6724	0.343058	0.637234	NS	TRUE
REACTOME_INNATE_IMMUNE_SYSTEM	INNATE IMMUNE SYSTEM	Up	0.342627	0.695547	976	CHI3L1	-0.140642	10.1231	0.343411	0.637344	NS	FALSE
REACTOME_INNATE_IMMUNE_SYSTEM	INNATE IMMUNE SYSTEM	Up	0.342627	0.695547	976	PLCG1	-0.0383855	7.67329	0.34521	0.638824	NS	FALSE
REACTOME_INNATE_IMMUNE_SYSTEM	INNATE IMMUNE SYSTEM	Up	0.342627	0.695547	976	FCAR	0.0554424	8.30752	0.349572	0.643825	NS	TRUE
REACTOME_INNATE_IMMUNE_SYSTEM	INNATE IMMUNE SYSTEM	Up	0.342627	0.695547	976	MAP2K3	0.0601792	13.3719	0.350343	0.644562	NS	TRUE
REACTOME_INNATE_IMMUNE_SYSTEM	INNATE IMMUNE SYSTEM	Up	0.342627	0.695547	976	ATG7	-0.0274207	9.21714	0.351017	0.644966	NS	FALSE
REACTOME_INNATE_IMMUNE_SYSTEM	INNATE IMMUNE SYSTEM	Up	0.342627	0.695547	976	C4BPA	0.071872	6.4224	0.352128	0.645688	NS	TRUE
REACTOME_INNATE_IMMUNE_SYSTEM	INNATE IMMUNE SYSTEM	Up	0.342627	0.695547	976	APAF1	-0.0351934	8.17353	0.353335	0.64649	NS	FALSE
REACTOME_INNATE_IMMUNE_SYSTEM	INNATE IMMUNE SYSTEM	Up	0.342627	0.695547	976	DEFB104B	0.0446855	6.35028	0.355323	0.648165	NS	TRUE
REACTOME_INNATE_IMMUNE_SYSTEM	INNATE IMMUNE SYSTEM	Up	0.342627	0.695547	976	VRK3	0.0277172	8.65121	0.355347	0.648165	NS	TRUE
REACTOME_INNATE_IMMUNE_SYSTEM	INNATE IMMUNE SYSTEM	Up	0.342627	0.695547	976	CFD	-0.0793056	15.0479	0.356801	0.649428	NS	FALSE
REACTOME_INNATE_IMMUNE_SYSTEM	INNATE IMMUNE SYSTEM	Up	0.342627	0.695547	976	HEBP2	-0.0419393	12.5372	0.356836	0.649429	NS	FALSE
REACTOME_INNATE_IMMUNE_SYSTEM	INNATE IMMUNE SYSTEM	Up	0.342627	0.695547	976	PAK2	-0.0423821	11.3984	0.356965	0.649565	NS	FALSE
REACTOME_INNATE_IMMUNE_SYSTEM	INNATE IMMUNE SYSTEM	Up	0.342627	0.695547	976	ACTR2	-0.033091	11.4754	0.357055	0.649647	NS	FALSE
REACTOME_INNATE_IMMUNE_SYSTEM	INNATE IMMUNE SYSTEM	Up	0.342627	0.695547	976	NLRC3	0.0224697	8.78331	0.360973	0.652583	NS	TRUE
REACTOME_INNATE_IMMUNE_SYSTEM	INNATE IMMUNE SYSTEM	Up	0.342627	0.695547	976	UBA3	0.026691	7.96281	0.361994	0.653505	NS	TRUE
REACTOME_INNATE_IMMUNE_SYSTEM	INNATE IMMUNE SYSTEM	Up	0.342627	0.695547	976	RELA	-0.0282373	7.94043	0.363683	0.654872	NS	FALSE
REACTOME_INNATE_IMMUNE_SYSTEM	INNATE IMMUNE SYSTEM	Up	0.342627	0.695547	976	MAGT1	-0.0189594	9.42619	0.366675	0.658185	NS	FALSE
REACTOME_INNATE_IMMUNE_SYSTEM	INNATE IMMUNE SYSTEM	Up	0.342627	0.695547	976	DEFA6	-0.0423072	2.81696	0.367611	0.659157	NS	FALSE
REACTOME_INNATE_IMMUNE_SYSTEM	INNATE IMMUNE SYSTEM	Up	0.342627	0.695547	976	POLR2E	0.0443576	8.4534	0.367914	0.659181	NS	TRUE
REACTOME_INNATE_IMMUNE_SYSTEM	INNATE IMMUNE SYSTEM	Up	0.342627	0.695547	976	PRKCSH	0.0406041	7.84009	0.368171	0.659198	NS	TRUE
REACTOME_INNATE_IMMUNE_SYSTEM	INNATE IMMUNE SYSTEM	Up	0.342627	0.695547	976	LYZ	-0.0567285	14.2551	0.369599	0.660761	NS	FALSE
REACTOME_INNATE_IMMUNE_SYSTEM	INNATE IMMUNE SYSTEM	Up	0.342627	0.695547	976	FCN1	-0.0358797	14.6833	0.370199	0.66149	NS	FALSE
REACTOME_INNATE_IMMUNE_SYSTEM	INNATE IMMUNE SYSTEM	Up	0.342627	0.695547	976	TRPM2	0.0338573	6.8649	0.371903	0.662898	NS	TRUE
REACTOME_INNATE_IMMUNE_SYSTEM	INNATE IMMUNE SYSTEM	Up	0.342627	0.695547	976	PTPRJ	0.0295443	9.35825	0.376331	0.666727	NS	TRUE
REACTOME_INNATE_IMMUNE_SYSTEM	INNATE IMMUNE SYSTEM	Up	0.342627	0.695547	976	CYFIP2	-0.03045	11.2509	0.376827	0.667105	NS	FALSE
REACTOME_INNATE_IMMUNE_SYSTEM	INNATE IMMUNE SYSTEM	Up	0.342627	0.695547	976	CPN2	-0.0716365	5.87146	0.378255	0.668077	NS	FALSE
REACTOME_INNATE_IMMUNE_SYSTEM	INNATE IMMUNE SYSTEM	Up	0.342627	0.695547	976	CALM3	0.0320743	11.0997	0.379039	0.668484	NS	TRUE
REACTOME_INNATE_IMMUNE_SYSTEM	INNATE IMMUNE SYSTEM	Up	0.342627	0.695547	976	EEA1	-0.0307705	6.9193	0.379633	0.668887	NS	FALSE
REACTOME_INNATE_IMMUNE_SYSTEM	INNATE IMMUNE SYSTEM	Up	0.342627	0.695547	976	ITLN1	0.115265	9.19422	0.380185	0.668996	NS	TRUE
REACTOME_INNATE_IMMUNE_SYSTEM	INNATE IMMUNE SYSTEM	Up	0.342627	0.695547	976	MS4A2	-0.0747369	6.57942	0.380088	0.668996	NS	FALSE
REACTOME_INNATE_IMMUNE_SYSTEM	INNATE IMMUNE SYSTEM	Up	0.342627	0.695547	976	POLR3F	-0.0424541	6.43507	0.380037	0.668996	NS	FALSE
REACTOME_INNATE_IMMUNE_SYSTEM	INNATE IMMUNE SYSTEM	Up	0.342627	0.695547	976	ARL8A	0.023623	7.0742	0.3808	0.669776	NS	TRUE
REACTOME_INNATE_IMMUNE_SYSTEM	INNATE IMMUNE SYSTEM	Up	0.342627	0.695547	976	NPC2	-0.0306283	14.1471	0.381528	0.670333	NS	FALSE
REACTOME_INNATE_IMMUNE_SYSTEM	INNATE IMMUNE SYSTEM	Up	0.342627	0.695547	976	MEF2C	-0.0280466	10.4211	0.382048	0.670611	NS	FALSE
REACTOME_INNATE_IMMUNE_SYSTEM	INNATE IMMUNE SYSTEM	Up	0.342627	0.695547	976	COLEC10	-0.0401606	2.14453	0.383764	0.672073	NS	FALSE
REACTOME_INNATE_IMMUNE_SYSTEM	INNATE IMMUNE SYSTEM	Up	0.342627	0.695547	976	MS4A3	0.0644234	5.24238	0.384956	0.672649	NS	TRUE
REACTOME_INNATE_IMMUNE_SYSTEM	INNATE IMMUNE SYSTEM	Up	0.342627	0.695547	976	ARPC5	-0.0328606	14.8893	0.385683	0.673066	NS	FALSE
REACTOME_INNATE_IMMUNE_SYSTEM	INNATE IMMUNE SYSTEM	Up	0.342627	0.695547	976	ACTB	-0.0265096	15.2821	0.387523	0.675039	NS	FALSE
REACTOME_INNATE_IMMUNE_SYSTEM	INNATE IMMUNE SYSTEM	Up	0.342627	0.695547	976	CLEC10A	-0.0345901	7.37049	0.388276	0.675236	NS	FALSE
REACTOME_INNATE_IMMUNE_SYSTEM	INNATE IMMUNE SYSTEM	Up	0.342627	0.695547	976	TP53	-0.0356738	6.03108	0.389525	0.676376	NS	FALSE
REACTOME_INNATE_IMMUNE_SYSTEM	INNATE IMMUNE SYSTEM	Up	0.342627	0.695547	976	MUC12	0.0379868	3.48927	0.391433	0.677442	NS	TRUE
REACTOME_INNATE_IMMUNE_SYSTEM	INNATE IMMUNE SYSTEM	Up	0.342627	0.695547	976	SRP14	-0.0340428	13.9116	0.392348	0.678424	NS	FALSE
REACTOME_INNATE_IMMUNE_SYSTEM	INNATE IMMUNE SYSTEM	Up	0.342627	0.695547	976	CARD9	-0.031521	11.2728	0.392522	0.678469	NS	FALSE
REACTOME_INNATE_IMMUNE_SYSTEM	INNATE IMMUNE SYSTEM	Up	0.342627	0.695547	976	IRAK4	0.0194397	8.96754	0.396172	0.681899	NS	TRUE
REACTOME_INNATE_IMMUNE_SYSTEM	INNATE IMMUNE SYSTEM	Up	0.342627	0.695547	976	HSPA1A	-0.039017	11.0727	0.396544	0.682298	NS	FALSE
REACTOME_INNATE_IMMUNE_SYSTEM	INNATE IMMUNE SYSTEM	Up	0.342627	0.695547	976	ASAH1	0.0361165	9.05387	0.397544	0.683537	NS	TRUE
REACTOME_INNATE_IMMUNE_SYSTEM	INNATE IMMUNE SYSTEM	Up	0.342627	0.695547	976	PTGES2	0.032957	6.94957	0.398209	0.683751	NS	TRUE
REACTOME_INNATE_IMMUNE_SYSTEM	INNATE IMMUNE SYSTEM	Up	0.342627	0.695547	976	PPIA	0.0157923	12.9353	0.39835	0.683751	NS	TRUE
REACTOME_INNATE_IMMUNE_SYSTEM	INNATE IMMUNE SYSTEM	Up	0.342627	0.695547	976	ATP6V1F	0.017395	13.4204	0.400897	0.685622	NS	TRUE
REACTOME_INNATE_IMMUNE_SYSTEM	INNATE IMMUNE SYSTEM	Up	0.342627	0.695547	976	SAA1	0.0520833	2.00544	0.402292	0.686746	NS	TRUE
REACTOME_INNATE_IMMUNE_SYSTEM	INNATE IMMUNE SYSTEM	Up	0.342627	0.695547	976	USP18	-0.048545	8.23465	0.402167	0.686746	NS	FALSE
REACTOME_INNATE_IMMUNE_SYSTEM	INNATE IMMUNE SYSTEM	Up	0.342627	0.695547	976	ILF2	-0.0185308	11.4334	0.402138	0.686746	NS	FALSE
REACTOME_INNATE_IMMUNE_SYSTEM	INNATE IMMUNE SYSTEM	Up	0.342627	0.695547	976	CFB	-0.063857	2.8206	0.404679	0.688182	NS	FALSE
REACTOME_INNATE_IMMUNE_SYSTEM	INNATE IMMUNE SYSTEM	Up	0.342627	0.695547	976	COMMD3	-0.0287657	11.2863	0.405037	0.688182	NS	FALSE
REACTOME_INNATE_IMMUNE_SYSTEM	INNATE IMMUNE SYSTEM	Up	0.342627	0.695547	976	UBE2N	-0.0242406	9.26265	0.404949	0.688182	NS	FALSE
REACTOME_INNATE_IMMUNE_SYSTEM	INNATE IMMUNE SYSTEM	Up	0.342627	0.695547	976	PYCARD	0.0234154	14.1519	0.40629	0.689174	NS	TRUE
REACTOME_INNATE_IMMUNE_SYSTEM	INNATE IMMUNE SYSTEM	Up	0.342627	0.695547	976	MMP25	0.0455361	14.3063	0.408437	0.691227	NS	TRUE
REACTOME_INNATE_IMMUNE_SYSTEM	INNATE IMMUNE SYSTEM	Up	0.342627	0.695547	976	TRIM56	-0.0207328	11.6441	0.408857	0.691669	NS	FALSE
REACTOME_INNATE_IMMUNE_SYSTEM	INNATE IMMUNE SYSTEM	Up	0.342627	0.695547	976	IFNA6	0.0316158	1.82839	0.411284	0.693853	NS	TRUE
REACTOME_INNATE_IMMUNE_SYSTEM	INNATE IMMUNE SYSTEM	Up	0.342627	0.695547	976	ATP6V1B2	-0.0432191	12.0799	0.411435	0.693988	NS	FALSE
REACTOME_INNATE_IMMUNE_SYSTEM	INNATE IMMUNE SYSTEM	Up	0.342627	0.695547	976	CAMP	0.0689558	11.5542	0.412139	0.694636	NS	TRUE
REACTOME_INNATE_IMMUNE_SYSTEM	INNATE IMMUNE SYSTEM	Up	0.342627	0.695547	976	FCN2	0.0275658	7.09587	0.412934	0.695256	NS	TRUE
REACTOME_INNATE_IMMUNE_SYSTEM	INNATE IMMUNE SYSTEM	Up	0.342627	0.695547	976	PSMC4	0.024436	10.1445	0.413406	0.695631	NS	TRUE
REACTOME_INNATE_IMMUNE_SYSTEM	INNATE IMMUNE SYSTEM	Up	0.342627	0.695547	976	ATP6V0E2	0.0343242	6.81269	0.418975	0.700701	NS	TRUE
REACTOME_INNATE_IMMUNE_SYSTEM	INNATE IMMUNE SYSTEM	Up	0.342627	0.695547	976	PTPN4	-0.017276	8.72217	0.419534	0.70098	NS	FALSE
REACTOME_INNATE_IMMUNE_SYSTEM	INNATE IMMUNE SYSTEM	Up	0.342627	0.695547	976	ATP6V0A1	-0.0380712	13.0088	0.420218	0.701656	NS	FALSE
REACTOME_INNATE_IMMUNE_SYSTEM	INNATE IMMUNE SYSTEM	Up	0.342627	0.695547	976	CTNNB1	-0.0176569	10.1897	0.421248	0.702355	NS	FALSE
REACTOME_INNATE_IMMUNE_SYSTEM	INNATE IMMUNE SYSTEM	Up	0.342627	0.695547	976	DNASE1L1	0.0196352	10.243	0.422285	0.702853	NS	TRUE
REACTOME_INNATE_IMMUNE_SYSTEM	INNATE IMMUNE SYSTEM	Up	0.342627	0.695547	976	ITPR2	-0.0305396	6.82576	0.423699	0.703779	NS	FALSE
REACTOME_INNATE_IMMUNE_SYSTEM	INNATE IMMUNE SYSTEM	Up	0.342627	0.695547	976	FADD	-0.0215184	10.6442	0.428946	0.707118	NS	FALSE
REACTOME_INNATE_IMMUNE_SYSTEM	INNATE IMMUNE SYSTEM	Up	0.342627	0.695547	976	C6orf120	0.0245122	8.76483	0.42971	0.70745	NS	TRUE
REACTOME_INNATE_IMMUNE_SYSTEM	INNATE IMMUNE SYSTEM	Up	0.342627	0.695547	976	RAP1A	-0.0192875	11.8901	0.430569	0.708086	NS	FALSE
REACTOME_INNATE_IMMUNE_SYSTEM	INNATE IMMUNE SYSTEM	Up	0.342627	0.695547	976	LILRA3	-0.0714465	10.3155	0.43134	0.708597	NS	FALSE
REACTOME_INNATE_IMMUNE_SYSTEM	INNATE IMMUNE SYSTEM	Up	0.342627	0.695547	976	ANXA2	0.0503576	11.9867	0.432347	0.709244	NS	TRUE
REACTOME_INNATE_IMMUNE_SYSTEM	INNATE IMMUNE SYSTEM	Up	0.342627	0.695547	976	REG3A	-0.0464953	4.33493	0.432392	0.709244	NS	FALSE
REACTOME_INNATE_IMMUNE_SYSTEM	INNATE IMMUNE SYSTEM	Up	0.342627	0.695547	976	PSMB3	0.033257	12.0344	0.433683	0.709527	NS	TRUE
REACTOME_INNATE_IMMUNE_SYSTEM	INNATE IMMUNE SYSTEM	Up	0.342627	0.695547	976	CR2	0.0443555	9.762	0.434571	0.710281	NS	TRUE
REACTOME_INNATE_IMMUNE_SYSTEM	INNATE IMMUNE SYSTEM	Up	0.342627	0.695547	976	CRP	0.0636336	4.59542	0.435277	0.710411	NS	TRUE
REACTOME_INNATE_IMMUNE_SYSTEM	INNATE IMMUNE SYSTEM	Up	0.342627	0.695547	976	C1S	0.0803313	8.33473	0.436469	0.711246	NS	TRUE
REACTOME_INNATE_IMMUNE_SYSTEM	INNATE IMMUNE SYSTEM	Up	0.342627	0.695547	976	MUC15	-0.0325489	1.5295	0.437116	0.711523	NS	FALSE
REACTOME_INNATE_IMMUNE_SYSTEM	INNATE IMMUNE SYSTEM	Up	0.342627	0.695547	976	CD14	-0.030981	12.4787	0.43699	0.711523	NS	FALSE
REACTOME_INNATE_IMMUNE_SYSTEM	INNATE IMMUNE SYSTEM	Up	0.342627	0.695547	976	ARSA	0.0259635	9.67819	0.437727	0.711735	NS	TRUE
REACTOME_INNATE_IMMUNE_SYSTEM	INNATE IMMUNE SYSTEM	Up	0.342627	0.695547	976	ARHGAP9	-0.0349026	14.604	0.438425	0.712359	NS	FALSE
REACTOME_INNATE_IMMUNE_SYSTEM	INNATE IMMUNE SYSTEM	Up	0.342627	0.695547	976	CASP10	-0.0153325	8.87815	0.439907	0.713439	NS	FALSE
REACTOME_INNATE_IMMUNE_SYSTEM	INNATE IMMUNE SYSTEM	Up	0.342627	0.695547	976	C1QC	-0.0526113	2.26685	0.441109	0.71412	NS	FALSE
REACTOME_INNATE_IMMUNE_SYSTEM	INNATE IMMUNE SYSTEM	Up	0.342627	0.695547	976	GDI2	0.0213302	10.6701	0.441374	0.71412	NS	TRUE
REACTOME_INNATE_IMMUNE_SYSTEM	INNATE IMMUNE SYSTEM	Up	0.342627	0.695547	976	RPS6KA1	0.0260913	11.2172	0.442694	0.71468	NS	TRUE
REACTOME_INNATE_IMMUNE_SYSTEM	INNATE IMMUNE SYSTEM	Up	0.342627	0.695547	976	QSOX1	-0.0298377	12.1199	0.444201	0.715834	NS	FALSE
REACTOME_INNATE_IMMUNE_SYSTEM	INNATE IMMUNE SYSTEM	Up	0.342627	0.695547	976	TMEM30A	-0.0213034	8.75951	0.444421	0.715888	NS	FALSE
REACTOME_INNATE_IMMUNE_SYSTEM	INNATE IMMUNE SYSTEM	Up	0.342627	0.695547	976	LGALS3	0.0402861	14.9086	0.444634	0.715995	NS	TRUE
REACTOME_INNATE_IMMUNE_SYSTEM	INNATE IMMUNE SYSTEM	Up	0.342627	0.695547	976	CD44	-0.0202743	13.494	0.446231	0.717134	NS	FALSE
REACTOME_INNATE_IMMUNE_SYSTEM	INNATE IMMUNE SYSTEM	Up	0.342627	0.695547	976	PROS1	-0.0621778	4.8916	0.450223	0.720541	NS	FALSE
REACTOME_INNATE_IMMUNE_SYSTEM	INNATE IMMUNE SYSTEM	Up	0.342627	0.695547	976	CCR2	-0.0245739	9.98939	0.451123	0.721214	NS	FALSE
REACTOME_INNATE_IMMUNE_SYSTEM	INNATE IMMUNE SYSTEM	Up	0.342627	0.695547	976	PADI2	0.0443605	8.8589	0.45245	0.722396	NS	TRUE
REACTOME_INNATE_IMMUNE_SYSTEM	INNATE IMMUNE SYSTEM	Up	0.342627	0.695547	976	BRI3	-0.0271537	15.416	0.454103	0.723846	NS	FALSE
REACTOME_INNATE_IMMUNE_SYSTEM	INNATE IMMUNE SYSTEM	Up	0.342627	0.695547	976	CD4	0.0550417	14.2881	0.455795	0.725297	NS	TRUE
REACTOME_INNATE_IMMUNE_SYSTEM	INNATE IMMUNE SYSTEM	Up	0.342627	0.695547	976	VAMP8	0.0246364	13.8018	0.455961	0.725319	NS	TRUE
REACTOME_INNATE_IMMUNE_SYSTEM	INNATE IMMUNE SYSTEM	Up	0.342627	0.695547	976	RAB3A	0.0269589	5.91208	0.457007	0.726181	NS	TRUE
REACTOME_INNATE_IMMUNE_SYSTEM	INNATE IMMUNE SYSTEM	Up	0.342627	0.695547	976	S100P	-0.125033	13.6961	0.458208	0.726833	NS	FALSE
REACTOME_INNATE_IMMUNE_SYSTEM	INNATE IMMUNE SYSTEM	Up	0.342627	0.695547	976	PSMD6	-0.0218618	10.6818	0.458388	0.726977	NS	FALSE
REACTOME_INNATE_IMMUNE_SYSTEM	INNATE IMMUNE SYSTEM	Up	0.342627	0.695547	976	PLCG2	-0.0197263	11.0879	0.459309	0.727563	NS	FALSE
REACTOME_INNATE_IMMUNE_SYSTEM	INNATE IMMUNE SYSTEM	Up	0.342627	0.695547	976	TSPAN14	0.0154415	8.24569	0.460256	0.727782	NS	TRUE
REACTOME_INNATE_IMMUNE_SYSTEM	INNATE IMMUNE SYSTEM	Up	0.342627	0.695547	976	LGMN	-0.0465865	4.70781	0.461762	0.728934	NS	FALSE
REACTOME_INNATE_IMMUNE_SYSTEM	INNATE IMMUNE SYSTEM	Up	0.342627	0.695547	976	POLR2L	0.0139803	12.1048	0.463897	0.730637	NS	TRUE
REACTOME_INNATE_IMMUNE_SYSTEM	INNATE IMMUNE SYSTEM	Up	0.342627	0.695547	976	NCF1	-0.0339972	14.0915	0.464954	0.731417	NS	FALSE
REACTOME_INNATE_IMMUNE_SYSTEM	INNATE IMMUNE SYSTEM	Up	0.342627	0.695547	976	ITK	-0.0282735	10.2821	0.465714	0.73184	NS	FALSE
REACTOME_INNATE_IMMUNE_SYSTEM	INNATE IMMUNE SYSTEM	Up	0.342627	0.695547	976	POLR2H	0.0205092	10.6385	0.465775	0.73184	NS	TRUE
REACTOME_INNATE_IMMUNE_SYSTEM	INNATE IMMUNE SYSTEM	Up	0.342627	0.695547	976	PIK3CB	-0.0283151	6.50775	0.470516	0.734462	NS	FALSE
REACTOME_INNATE_IMMUNE_SYSTEM	INNATE IMMUNE SYSTEM	Up	0.342627	0.695547	976	HCK	0.0354653	12.1863	0.47113	0.735038	NS	TRUE
REACTOME_INNATE_IMMUNE_SYSTEM	INNATE IMMUNE SYSTEM	Up	0.342627	0.695547	976	COPB1	-0.0211578	9.70992	0.471482	0.735176	NS	FALSE
REACTOME_INNATE_IMMUNE_SYSTEM	INNATE IMMUNE SYSTEM	Up	0.342627	0.695547	976	ELK1	-0.0533399	4.09346	0.471676	0.735361	NS	FALSE
REACTOME_INNATE_IMMUNE_SYSTEM	INNATE IMMUNE SYSTEM	Up	0.342627	0.695547	976	IFNA5	-0.044953	2.78791	0.473685	0.736744	NS	FALSE
REACTOME_INNATE_IMMUNE_SYSTEM	INNATE IMMUNE SYSTEM	Up	0.342627	0.695547	976	CAP1	-0.0255572	12.5153	0.474037	0.736946	NS	FALSE
REACTOME_INNATE_IMMUNE_SYSTEM	INNATE IMMUNE SYSTEM	Up	0.342627	0.695547	976	HRAS	0.0231527	7.8122	0.474822	0.737476	NS	TRUE
REACTOME_INNATE_IMMUNE_SYSTEM	INNATE IMMUNE SYSTEM	Up	0.342627	0.695547	976	GNLY	-0.0484652	13.0346	0.475907	0.73813	NS	FALSE
REACTOME_INNATE_IMMUNE_SYSTEM	INNATE IMMUNE SYSTEM	Up	0.342627	0.695547	976	CAT	-0.0287237	12.4779	0.476945	0.739036	NS	FALSE
REACTOME_INNATE_IMMUNE_SYSTEM	INNATE IMMUNE SYSTEM	Up	0.342627	0.695547	976	CTSZ	0.0258284	10.8738	0.477211	0.739238	NS	TRUE
REACTOME_INNATE_IMMUNE_SYSTEM	INNATE IMMUNE SYSTEM	Up	0.342627	0.695547	976	CD63	-0.0244491	14.2484	0.479433	0.740731	NS	FALSE
REACTOME_INNATE_IMMUNE_SYSTEM	INNATE IMMUNE SYSTEM	Up	0.342627	0.695547	976	PSMB2	-0.0148058	8.80167	0.479947	0.741102	NS	FALSE
REACTOME_INNATE_IMMUNE_SYSTEM	INNATE IMMUNE SYSTEM	Up	0.342627	0.695547	976	PGRMC1	-0.023322	7.42113	0.480375	0.741353	NS	FALSE
REACTOME_INNATE_IMMUNE_SYSTEM	INNATE IMMUNE SYSTEM	Up	0.342627	0.695547	976	DEFB127	0.0658404	2.05308	0.481968	0.742112	NS	TRUE
REACTOME_INNATE_IMMUNE_SYSTEM	INNATE IMMUNE SYSTEM	Up	0.342627	0.695547	976	PTPRN2	-0.0396057	5.59331	0.481953	0.742112	NS	FALSE
REACTOME_INNATE_IMMUNE_SYSTEM	INNATE IMMUNE SYSTEM	Up	0.342627	0.695547	976	C9	0.0931252	6.41954	0.482479	0.742489	NS	TRUE
REACTOME_INNATE_IMMUNE_SYSTEM	INNATE IMMUNE SYSTEM	Up	0.342627	0.695547	976	WIPF1	0.0218841	12.0874	0.483726	0.74281	NS	TRUE
REACTOME_INNATE_IMMUNE_SYSTEM	INNATE IMMUNE SYSTEM	Up	0.342627	0.695547	976	MUCL1	-0.0491969	4.53535	0.48552	0.744237	NS	FALSE
REACTOME_INNATE_IMMUNE_SYSTEM	INNATE IMMUNE SYSTEM	Up	0.342627	0.695547	976	ARPC1B	-0.0238678	13.161	0.487175	0.74558	NS	FALSE
REACTOME_INNATE_IMMUNE_SYSTEM	INNATE IMMUNE SYSTEM	Up	0.342627	0.695547	976	LAMTOR3	-0.0230118	7.55033	0.487693	0.74558	NS	FALSE
REACTOME_INNATE_IMMUNE_SYSTEM	INNATE IMMUNE SYSTEM	Up	0.342627	0.695547	976	RNF135	0.0251829	9.26256	0.488142	0.745744	NS	TRUE
REACTOME_INNATE_IMMUNE_SYSTEM	INNATE IMMUNE SYSTEM	Up	0.342627	0.695547	976	PSMC3	0.0227682	9.8884	0.488851	0.746184	NS	TRUE
REACTOME_INNATE_IMMUNE_SYSTEM	INNATE IMMUNE SYSTEM	Up	0.342627	0.695547	976	SPTAN1	0.0302719	9.94729	0.489587	0.74649	NS	TRUE
REACTOME_INNATE_IMMUNE_SYSTEM	INNATE IMMUNE SYSTEM	Up	0.342627	0.695547	976	KLRD1	-0.0356531	9.2767	0.489775	0.74666	NS	FALSE
REACTOME_INNATE_IMMUNE_SYSTEM	INNATE IMMUNE SYSTEM	Up	0.342627	0.695547	976	HERC5	0.0578627	8.8757	0.492354	0.747971	NS	TRUE
REACTOME_INNATE_IMMUNE_SYSTEM	INNATE IMMUNE SYSTEM	Up	0.342627	0.695547	976	MAPK8	-0.0157057	7.10734	0.492762	0.747971	NS	FALSE
REACTOME_INNATE_IMMUNE_SYSTEM	INNATE IMMUNE SYSTEM	Up	0.342627	0.695547	976	PPP2R1A	0.035816	10.1937	0.493628	0.74871	NS	TRUE
REACTOME_INNATE_IMMUNE_SYSTEM	INNATE IMMUNE SYSTEM	Up	0.342627	0.695547	976	MYO9B	-0.0198092	10.3638	0.494119	0.749058	NS	FALSE
REACTOME_INNATE_IMMUNE_SYSTEM	INNATE IMMUNE SYSTEM	Up	0.342627	0.695547	976	SFTPD	0.0376574	5.58765	0.496655	0.750279	NS	TRUE
REACTOME_INNATE_IMMUNE_SYSTEM	INNATE IMMUNE SYSTEM	Up	0.342627	0.695547	976	MAN2B1	-0.022129	12.6031	0.498043	0.75112	NS	FALSE
REACTOME_INNATE_IMMUNE_SYSTEM	INNATE IMMUNE SYSTEM	Up	0.342627	0.695547	976	CD46	-0.0544916	8.84077	0.499787	0.752183	NS	FALSE
REACTOME_INNATE_IMMUNE_SYSTEM	INNATE IMMUNE SYSTEM	Up	0.342627	0.695547	976	NOS3	0.0308356	6.54109	0.499966	0.752393	NS	TRUE
REACTOME_INNATE_IMMUNE_SYSTEM	INNATE IMMUNE SYSTEM	Up	0.342627	0.695547	976	RPS6KA2	0.0305219	8.99385	0.50221	0.754228	NS	TRUE
REACTOME_INNATE_IMMUNE_SYSTEM	INNATE IMMUNE SYSTEM	Up	0.342627	0.695547	976	PANX1	-0.0288481	6.36492	0.502874	0.754503	NS	FALSE
REACTOME_INNATE_IMMUNE_SYSTEM	INNATE IMMUNE SYSTEM	Up	0.342627	0.695547	976	CYLD	-0.0160422	8.94855	0.503739	0.75528	NS	FALSE
REACTOME_INNATE_IMMUNE_SYSTEM	INNATE IMMUNE SYSTEM	Up	0.342627	0.695547	976	MAP3K1	-0.0189714	8.69134	0.505822	0.75672	NS	FALSE
REACTOME_INNATE_IMMUNE_SYSTEM	INNATE IMMUNE SYSTEM	Up	0.342627	0.695547	976	PLD4	0.0242162	6.52556	0.507327	0.757512	NS	TRUE
REACTOME_INNATE_IMMUNE_SYSTEM	INNATE IMMUNE SYSTEM	Up	0.342627	0.695547	976	CTSS	-0.0230384	12.9773	0.507314	0.757512	NS	FALSE
REACTOME_INNATE_IMMUNE_SYSTEM	INNATE IMMUNE SYSTEM	Up	0.342627	0.695547	976	IL18	-0.0234937	7.07968	0.507701	0.757535	NS	FALSE
REACTOME_INNATE_IMMUNE_SYSTEM	INNATE IMMUNE SYSTEM	Up	0.342627	0.695547	976	CTSA	-0.0228814	12.218	0.508573	0.75776	NS	FALSE
REACTOME_INNATE_IMMUNE_SYSTEM	INNATE IMMUNE SYSTEM	Up	0.342627	0.695547	976	CPNE3	-0.014147	8.29293	0.510124	0.758644	NS	FALSE
REACTOME_INNATE_IMMUNE_SYSTEM	INNATE IMMUNE SYSTEM	Up	0.342627	0.695547	976	DYNLL1	-0.0125798	12.842	0.510927	0.759078	NS	FALSE
REACTOME_INNATE_IMMUNE_SYSTEM	INNATE IMMUNE SYSTEM	Up	0.342627	0.695547	976	REG3G	0.0484782	2.20103	0.510984	0.759095	NS	TRUE
REACTOME_INNATE_IMMUNE_SYSTEM	INNATE IMMUNE SYSTEM	Up	0.342627	0.695547	976	ITGAL	-0.0208642	10.3462	0.511355	0.759307	NS	FALSE
REACTOME_INNATE_IMMUNE_SYSTEM	INNATE IMMUNE SYSTEM	Up	0.342627	0.695547	976	POLR3C	0.0135801	8.335	0.512512	0.760036	NS	TRUE
REACTOME_INNATE_IMMUNE_SYSTEM	INNATE IMMUNE SYSTEM	Up	0.342627	0.695547	976	DNM3	-0.0336392	7.58105	0.513228	0.760179	NS	FALSE
REACTOME_INNATE_IMMUNE_SYSTEM	INNATE IMMUNE SYSTEM	Up	0.342627	0.695547	976	LAIR1	0.0191031	9.24857	0.513423	0.760338	NS	TRUE
REACTOME_INNATE_IMMUNE_SYSTEM	INNATE IMMUNE SYSTEM	Up	0.342627	0.695547	976	CYB5R3	0.0203246	12.7248	0.515563	0.76139	NS	TRUE
REACTOME_INNATE_IMMUNE_SYSTEM	INNATE IMMUNE SYSTEM	Up	0.342627	0.695547	976	PSMD13	0.019038	10.7251	0.517009	0.762482	NS	TRUE
REACTOME_INNATE_IMMUNE_SYSTEM	INNATE IMMUNE SYSTEM	Up	0.342627	0.695547	976	FTL	0.0218266	15.3483	0.518322	0.763553	NS	TRUE
REACTOME_INNATE_IMMUNE_SYSTEM	INNATE IMMUNE SYSTEM	Up	0.342627	0.695547	976	FCER1A	-0.0381951	10.4814	0.522715	0.767315	NS	FALSE
REACTOME_INNATE_IMMUNE_SYSTEM	INNATE IMMUNE SYSTEM	Up	0.342627	0.695547	976	UBE2V1	0.0176002	10.8791	0.524358	0.768087	NS	TRUE
REACTOME_INNATE_IMMUNE_SYSTEM	INNATE IMMUNE SYSTEM	Up	0.342627	0.695547	976	SERPINB3	0.0520713	1.83777	0.52658	0.770086	NS	TRUE
REACTOME_INNATE_IMMUNE_SYSTEM	INNATE IMMUNE SYSTEM	Up	0.342627	0.695547	976	RHOF	0.0161076	8.11488	0.530473	0.772609	NS	TRUE
REACTOME_INNATE_IMMUNE_SYSTEM	INNATE IMMUNE SYSTEM	Up	0.342627	0.695547	976	IKBKB	-0.0122746	9.26755	0.530746	0.772625	NS	FALSE
REACTOME_INNATE_IMMUNE_SYSTEM	INNATE IMMUNE SYSTEM	Up	0.342627	0.695547	976	MUC5AC	0.026866	5.90945	0.53303	0.774017	NS	TRUE
REACTOME_INNATE_IMMUNE_SYSTEM	INNATE IMMUNE SYSTEM	Up	0.342627	0.695547	976	PSMA2	0.026872	10.7575	0.534132	0.774542	NS	TRUE
REACTOME_INNATE_IMMUNE_SYSTEM	INNATE IMMUNE SYSTEM	Up	0.342627	0.695547	976	NME2	-0.0223936	13.742	0.536029	0.775422	NS	FALSE
REACTOME_INNATE_IMMUNE_SYSTEM	INNATE IMMUNE SYSTEM	Up	0.342627	0.695547	976	PSMC5	-0.0198762	9.58682	0.536296	0.775422	NS	FALSE
REACTOME_INNATE_IMMUNE_SYSTEM	INNATE IMMUNE SYSTEM	Up	0.342627	0.695547	976	C1QA	0.0427215	6.29478	0.537025	0.775657	NS	TRUE
REACTOME_INNATE_IMMUNE_SYSTEM	INNATE IMMUNE SYSTEM	Up	0.342627	0.695547	976	KIR2DS2	0.0487383	7.96354	0.537914	0.776193	NS	TRUE
REACTOME_INNATE_IMMUNE_SYSTEM	INNATE IMMUNE SYSTEM	Up	0.342627	0.695547	976	HEXB	-0.0260278	10.351	0.541002	0.778592	NS	FALSE
REACTOME_INNATE_IMMUNE_SYSTEM	INNATE IMMUNE SYSTEM	Up	0.342627	0.695547	976	PLA2G2A	0.0520294	5.66043	0.541903	0.779249	NS	TRUE
REACTOME_INNATE_IMMUNE_SYSTEM	INNATE IMMUNE SYSTEM	Up	0.342627	0.695547	976	DEFB119	0.0358366	2.36894	0.541868	0.779249	NS	TRUE
REACTOME_INNATE_IMMUNE_SYSTEM	INNATE IMMUNE SYSTEM	Up	0.342627	0.695547	976	C8G	0.0226818	5.55011	0.545506	0.781458	NS	TRUE
REACTOME_INNATE_IMMUNE_SYSTEM	INNATE IMMUNE SYSTEM	Up	0.342627	0.695547	976	HPSE	0.0344329	8.53487	0.549302	0.783897	NS	TRUE
REACTOME_INNATE_IMMUNE_SYSTEM	INNATE IMMUNE SYSTEM	Up	0.342627	0.695547	976	HGSNAT	-0.0174358	7.31742	0.550174	0.784111	NS	FALSE
REACTOME_INNATE_IMMUNE_SYSTEM	INNATE IMMUNE SYSTEM	Up	0.342627	0.695547	976	DSP	-0.114529	5.04543	0.551657	0.78519	NS	FALSE
REACTOME_INNATE_IMMUNE_SYSTEM	INNATE IMMUNE SYSTEM	Up	0.342627	0.695547	976	CYBB	0.020003	12.0849	0.552136	0.785364	NS	TRUE
REACTOME_INNATE_IMMUNE_SYSTEM	INNATE IMMUNE SYSTEM	Up	0.342627	0.695547	976	ITGAX	0.0324704	10.444	0.55269	0.785749	NS	TRUE
REACTOME_INNATE_IMMUNE_SYSTEM	INNATE IMMUNE SYSTEM	Up	0.342627	0.695547	976	RAB3D	-0.0223693	10.7699	0.553287	0.785861	NS	FALSE
REACTOME_INNATE_IMMUNE_SYSTEM	INNATE IMMUNE SYSTEM	Up	0.342627	0.695547	976	VAPA	0.0193985	10.106	0.554126	0.786189	NS	TRUE
REACTOME_INNATE_IMMUNE_SYSTEM	INNATE IMMUNE SYSTEM	Up	0.342627	0.695547	976	PRDX4	0.0185353	10.9959	0.554798	0.786457	NS	TRUE
REACTOME_INNATE_IMMUNE_SYSTEM	INNATE IMMUNE SYSTEM	Up	0.342627	0.695547	976	CASP1	0.0268198	11.595	0.558586	0.788684	NS	TRUE
REACTOME_INNATE_IMMUNE_SYSTEM	INNATE IMMUNE SYSTEM	Up	0.342627	0.695547	976	ACTR10	-0.0159175	10.305	0.558758	0.788735	NS	FALSE
REACTOME_INNATE_IMMUNE_SYSTEM	INNATE IMMUNE SYSTEM	Up	0.342627	0.695547	976	PSMB1	-0.0200892	12.8497	0.559511	0.789245	NS	FALSE
REACTOME_INNATE_IMMUNE_SYSTEM	INNATE IMMUNE SYSTEM	Up	0.342627	0.695547	976	CHRNB4	-0.0441775	2.26789	0.561607	0.790353	NS	FALSE
REACTOME_INNATE_IMMUNE_SYSTEM	INNATE IMMUNE SYSTEM	Up	0.342627	0.695547	976	CNN2	0.0212963	11.9478	0.56145	0.790353	NS	TRUE
REACTOME_INNATE_IMMUNE_SYSTEM	INNATE IMMUNE SYSTEM	Up	0.342627	0.695547	976	KRT1	0.0719759	12.6408	0.562578	0.791115	NS	TRUE
REACTOME_INNATE_IMMUNE_SYSTEM	INNATE IMMUNE SYSTEM	Up	0.342627	0.695547	976	CD53	-0.0206721	13.6525	0.566093	0.792976	NS	FALSE
REACTOME_INNATE_IMMUNE_SYSTEM	INNATE IMMUNE SYSTEM	Up	0.342627	0.695547	976	FCGR3B	-0.0252177	13.7526	0.567423	0.793869	NS	FALSE
REACTOME_INNATE_IMMUNE_SYSTEM	INNATE IMMUNE SYSTEM	Up	0.342627	0.695547	976	PIK3R2	0.028698	5.17132	0.568073	0.794384	NS	TRUE
REACTOME_INNATE_IMMUNE_SYSTEM	INNATE IMMUNE SYSTEM	Up	0.342627	0.695547	976	ALDOC	0.0231868	8.07796	0.568544	0.794644	NS	TRUE
REACTOME_INNATE_IMMUNE_SYSTEM	INNATE IMMUNE SYSTEM	Up	0.342627	0.695547	976	LILRB2	-0.022673	14.1305	0.570837	0.796197	NS	FALSE
REACTOME_INNATE_IMMUNE_SYSTEM	INNATE IMMUNE SYSTEM	Up	0.342627	0.695547	976	RAB18	-0.022586	10.9062	0.571001	0.796259	NS	FALSE
REACTOME_INNATE_IMMUNE_SYSTEM	INNATE IMMUNE SYSTEM	Up	0.342627	0.695547	976	MAP2K7	0.0423761	4.12957	0.571162	0.796309	NS	TRUE
REACTOME_INNATE_IMMUNE_SYSTEM	INNATE IMMUNE SYSTEM	Up	0.342627	0.695547	976	TAB1	0.0213264	7.25786	0.572168	0.797275	NS	TRUE
REACTOME_INNATE_IMMUNE_SYSTEM	INNATE IMMUNE SYSTEM	Up	0.342627	0.695547	976	FGR	0.0200577	12.1933	0.572291	0.797362	NS	TRUE
REACTOME_INNATE_IMMUNE_SYSTEM	INNATE IMMUNE SYSTEM	Up	0.342627	0.695547	976	CD58	0.0177622	9.62836	0.57257	0.797386	NS	TRUE
REACTOME_INNATE_IMMUNE_SYSTEM	INNATE IMMUNE SYSTEM	Up	0.342627	0.695547	976	PRKACA	0.0203227	8.03387	0.572732	0.797423	NS	TRUE
REACTOME_INNATE_IMMUNE_SYSTEM	INNATE IMMUNE SYSTEM	Up	0.342627	0.695547	976	CFHR1	0.0356752	1.75309	0.574846	0.798314	NS	TRUE
REACTOME_INNATE_IMMUNE_SYSTEM	INNATE IMMUNE SYSTEM	Up	0.342627	0.695547	976	C2	-0.02057	5.78683	0.576272	0.799044	NS	FALSE
REACTOME_INNATE_IMMUNE_SYSTEM	INNATE IMMUNE SYSTEM	Up	0.342627	0.695547	976	AP2A2	0.0179566	8.68304	0.576249	0.799044	NS	TRUE
REACTOME_INNATE_IMMUNE_SYSTEM	INNATE IMMUNE SYSTEM	Up	0.342627	0.695547	976	PLAC8	-0.0128269	12.7714	0.576762	0.799442	NS	FALSE
REACTOME_INNATE_IMMUNE_SYSTEM	INNATE IMMUNE SYSTEM	Up	0.342627	0.695547	976	SLC44A2	0.0147121	12.4531	0.577475	0.799861	NS	TRUE
REACTOME_INNATE_IMMUNE_SYSTEM	INNATE IMMUNE SYSTEM	Up	0.342627	0.695547	976	SNAP29	-0.0139229	6.96295	0.577919	0.80008	NS	FALSE
REACTOME_INNATE_IMMUNE_SYSTEM	INNATE IMMUNE SYSTEM	Up	0.342627	0.695547	976	AGA	0.0137479	9.19624	0.581498	0.801799	NS	TRUE
REACTOME_INNATE_IMMUNE_SYSTEM	INNATE IMMUNE SYSTEM	Up	0.342627	0.695547	976	LBP	-0.0610989	2.6438	0.582041	0.802148	NS	FALSE
REACTOME_INNATE_IMMUNE_SYSTEM	INNATE IMMUNE SYSTEM	Up	0.342627	0.695547	976	PLAUR	-0.0275041	9.81502	0.585312	0.804387	NS	FALSE
REACTOME_INNATE_IMMUNE_SYSTEM	INNATE IMMUNE SYSTEM	Up	0.342627	0.695547	976	COLEC11	-0.0416835	3.27316	0.58588	0.804624	NS	FALSE
REACTOME_INNATE_IMMUNE_SYSTEM	INNATE IMMUNE SYSTEM	Up	0.342627	0.695547	976	IKBKE	0.0181885	7.08843	0.585787	0.804624	NS	TRUE
REACTOME_INNATE_IMMUNE_SYSTEM	INNATE IMMUNE SYSTEM	Up	0.342627	0.695547	976	CXCR2	0.0242451	12.7356	0.588097	0.8064	NS	TRUE
REACTOME_INNATE_IMMUNE_SYSTEM	INNATE IMMUNE SYSTEM	Up	0.342627	0.695547	976	NLRP3	-0.0257305	10.8231	0.590639	0.807731	NS	FALSE
REACTOME_INNATE_IMMUNE_SYSTEM	INNATE IMMUNE SYSTEM	Up	0.342627	0.695547	976	MYO10	0.0304063	3.11685	0.592077	0.808906	NS	TRUE
REACTOME_INNATE_IMMUNE_SYSTEM	INNATE IMMUNE SYSTEM	Up	0.342627	0.695547	976	HTN1	0.0226618	1.30664	0.594518	0.81028	NS	TRUE
REACTOME_INNATE_IMMUNE_SYSTEM	INNATE IMMUNE SYSTEM	Up	0.342627	0.695547	976	CDC42	-0.0090114	10.7129	0.594565	0.81028	NS	FALSE
REACTOME_INNATE_IMMUNE_SYSTEM	INNATE IMMUNE SYSTEM	Up	0.342627	0.695547	976	ATP6V1G2	0.0816057	10.4641	0.595378	0.810835	NS	TRUE
REACTOME_INNATE_IMMUNE_SYSTEM	INNATE IMMUNE SYSTEM	Up	0.342627	0.695547	976	DSN1	-0.0161466	7.69804	0.596537	0.811368	NS	FALSE
REACTOME_INNATE_IMMUNE_SYSTEM	INNATE IMMUNE SYSTEM	Up	0.342627	0.695547	976	SLC2A3	0.021356	8.06312	0.597532	0.812213	NS	TRUE
REACTOME_INNATE_IMMUNE_SYSTEM	INNATE IMMUNE SYSTEM	Up	0.342627	0.695547	976	TNFAIP3	-0.0166643	7.77886	0.599222	0.813443	NS	FALSE
REACTOME_INNATE_IMMUNE_SYSTEM	INNATE IMMUNE SYSTEM	Up	0.342627	0.695547	976	ORM1	0.0430153	9.29684	0.599504	0.813536	NS	TRUE
REACTOME_INNATE_IMMUNE_SYSTEM	INNATE IMMUNE SYSTEM	Up	0.342627	0.695547	976	SHC1	-0.0171756	8.30717	0.59995	0.813887	NS	FALSE
REACTOME_INNATE_IMMUNE_SYSTEM	INNATE IMMUNE SYSTEM	Up	0.342627	0.695547	976	MVP	-0.0178997	14.3556	0.600933	0.814457	NS	FALSE
REACTOME_INNATE_IMMUNE_SYSTEM	INNATE IMMUNE SYSTEM	Up	0.342627	0.695547	976	BTK	0.017019	8.70265	0.601343	0.814673	NS	TRUE
REACTOME_INNATE_IMMUNE_SYSTEM	INNATE IMMUNE SYSTEM	Up	0.342627	0.695547	976	UBE2D2	-0.0106007	11.3732	0.602382	0.815393	NS	FALSE
REACTOME_INNATE_IMMUNE_SYSTEM	INNATE IMMUNE SYSTEM	Up	0.342627	0.695547	976	AHSG	0.0362058	6.09456	0.604535	0.816347	NS	TRUE
REACTOME_INNATE_IMMUNE_SYSTEM	INNATE IMMUNE SYSTEM	Up	0.342627	0.695547	976	CD47	-0.0115649	9.41841	0.604522	0.816347	NS	FALSE
REACTOME_INNATE_IMMUNE_SYSTEM	INNATE IMMUNE SYSTEM	Up	0.342627	0.695547	976	RAP2C	-0.0191613	7.54527	0.608813	0.81855	NS	FALSE
REACTOME_INNATE_IMMUNE_SYSTEM	INNATE IMMUNE SYSTEM	Up	0.342627	0.695547	976	PECAM1	-0.0170318	12.9523	0.612657	0.820436	NS	FALSE
REACTOME_INNATE_IMMUNE_SYSTEM	INNATE IMMUNE SYSTEM	Up	0.342627	0.695547	976	PSMB5	0.0136332	10.8353	0.61367	0.820845	NS	TRUE
REACTOME_INNATE_IMMUNE_SYSTEM	INNATE IMMUNE SYSTEM	Up	0.342627	0.695547	976	NEU1	0.0153655	10.5869	0.614242	0.821055	NS	TRUE
REACTOME_INNATE_IMMUNE_SYSTEM	INNATE IMMUNE SYSTEM	Up	0.342627	0.695547	976	ATOX1	0.0161626	10.3131	0.617211	0.822512	NS	TRUE
REACTOME_INNATE_IMMUNE_SYSTEM	INNATE IMMUNE SYSTEM	Up	0.342627	0.695547	976	POLR3E	-0.0123756	7.72576	0.617846	0.822552	NS	FALSE
REACTOME_INNATE_IMMUNE_SYSTEM	INNATE IMMUNE SYSTEM	Up	0.342627	0.695547	976	CLEC4C	-0.0396494	5.70147	0.618534	0.822901	NS	FALSE
REACTOME_INNATE_IMMUNE_SYSTEM	INNATE IMMUNE SYSTEM	Up	0.342627	0.695547	976	LRRC7	0.0461894	2.12849	0.619808	0.824031	NS	TRUE
REACTOME_INNATE_IMMUNE_SYSTEM	INNATE IMMUNE SYSTEM	Up	0.342627	0.695547	976	CD36	-0.0190684	10.4325	0.620329	0.824112	NS	FALSE
REACTOME_INNATE_IMMUNE_SYSTEM	INNATE IMMUNE SYSTEM	Up	0.342627	0.695547	976	CFH	-0.0340908	5.31345	0.621776	0.824911	NS	FALSE
REACTOME_INNATE_IMMUNE_SYSTEM	INNATE IMMUNE SYSTEM	Up	0.342627	0.695547	976	ATP8A1	-0.014761	7.87484	0.622835	0.825645	NS	FALSE
REACTOME_INNATE_IMMUNE_SYSTEM	INNATE IMMUNE SYSTEM	Up	0.342627	0.695547	976	GOLGA7	-0.0105801	10.7577	0.625325	0.826963	NS	FALSE
REACTOME_INNATE_IMMUNE_SYSTEM	INNATE IMMUNE SYSTEM	Up	0.342627	0.695547	976	FGA	-0.0220745	1.9765	0.626198	0.827442	NS	FALSE
REACTOME_INNATE_IMMUNE_SYSTEM	INNATE IMMUNE SYSTEM	Up	0.342627	0.695547	976	TIRAP	0.0136559	6.13428	0.626165	0.827442	NS	TRUE
REACTOME_INNATE_IMMUNE_SYSTEM	INNATE IMMUNE SYSTEM	Up	0.342627	0.695547	976	MUC13	0.0253276	1.47763	0.627039	0.827924	NS	TRUE
REACTOME_INNATE_IMMUNE_SYSTEM	INNATE IMMUNE SYSTEM	Up	0.342627	0.695547	976	MUC17	0.0170807	2.42649	0.627008	0.827924	NS	TRUE
REACTOME_INNATE_IMMUNE_SYSTEM	INNATE IMMUNE SYSTEM	Up	0.342627	0.695547	976	ISG15	0.0374735	13.2108	0.627637	0.828245	NS	TRUE
REACTOME_INNATE_IMMUNE_SYSTEM	INNATE IMMUNE SYSTEM	Up	0.342627	0.695547	976	DEFB125	0.0381053	2.05849	0.628014	0.828519	NS	TRUE
REACTOME_INNATE_IMMUNE_SYSTEM	INNATE IMMUNE SYSTEM	Up	0.342627	0.695547	976	DCD	0.0525272	5.10009	0.631672	0.830485	NS	TRUE
REACTOME_INNATE_IMMUNE_SYSTEM	INNATE IMMUNE SYSTEM	Up	0.342627	0.695547	976	RNF125	0.0273244	7.28768	0.634498	0.832181	NS	TRUE
REACTOME_INNATE_IMMUNE_SYSTEM	INNATE IMMUNE SYSTEM	Up	0.342627	0.695547	976	P2RX1	0.0201684	9.41294	0.640126	0.834571	NS	TRUE
REACTOME_INNATE_IMMUNE_SYSTEM	INNATE IMMUNE SYSTEM	Up	0.342627	0.695547	976	IFNA4	-0.0342372	7.86548	0.644032	0.836771	NS	FALSE
REACTOME_INNATE_IMMUNE_SYSTEM	INNATE IMMUNE SYSTEM	Up	0.342627	0.695547	976	PSMD2	-0.0180904	9.33655	0.644219	0.836898	NS	FALSE
REACTOME_INNATE_IMMUNE_SYSTEM	INNATE IMMUNE SYSTEM	Up	0.342627	0.695547	976	OSCAR	0.01504	10.2817	0.644532	0.837031	NS	TRUE
REACTOME_INNATE_IMMUNE_SYSTEM	INNATE IMMUNE SYSTEM	Up	0.342627	0.695547	976	PSMC2	0.0193304	9.80342	0.64517	0.837396	NS	TRUE
REACTOME_INNATE_IMMUNE_SYSTEM	INNATE IMMUNE SYSTEM	Up	0.342627	0.695547	976	PPBP	0.0338033	12.5072	0.647801	0.839079	NS	TRUE
REACTOME_INNATE_IMMUNE_SYSTEM	INNATE IMMUNE SYSTEM	Up	0.342627	0.695547	976	DSC1	-0.0504978	5.61183	0.64879	0.839779	NS	FALSE
REACTOME_INNATE_IMMUNE_SYSTEM	INNATE IMMUNE SYSTEM	Up	0.342627	0.695547	976	DOCK1	0.0246219	3.41425	0.64884	0.839779	NS	TRUE
REACTOME_INNATE_IMMUNE_SYSTEM	INNATE IMMUNE SYSTEM	Up	0.342627	0.695547	976	GRAP2	-0.0150237	8.07354	0.648987	0.839802	NS	FALSE
REACTOME_INNATE_IMMUNE_SYSTEM	INNATE IMMUNE SYSTEM	Up	0.342627	0.695547	976	SIKE1	-0.0108551	6.41954	0.655749	0.843581	NS	FALSE
REACTOME_INNATE_IMMUNE_SYSTEM	INNATE IMMUNE SYSTEM	Up	0.342627	0.695547	976	HMOX2	-0.0101854	10.4505	0.669382	0.851316	NS	FALSE
REACTOME_INNATE_IMMUNE_SYSTEM	INNATE IMMUNE SYSTEM	Up	0.342627	0.695547	976	APOB	-0.0259259	1.45413	0.669589	0.851382	NS	FALSE
REACTOME_INNATE_IMMUNE_SYSTEM	INNATE IMMUNE SYSTEM	Up	0.342627	0.695547	976	PRKACG	-0.0236278	4.80703	0.669612	0.851382	NS	FALSE
REACTOME_INNATE_IMMUNE_SYSTEM	INNATE IMMUNE SYSTEM	Up	0.342627	0.695547	976	CD55	0.0142234	10.8	0.66997	0.851529	NS	TRUE
REACTOME_INNATE_IMMUNE_SYSTEM	INNATE IMMUNE SYSTEM	Up	0.342627	0.695547	976	CASP4	-0.0167998	14.4778	0.670968	0.851811	NS	FALSE
REACTOME_INNATE_IMMUNE_SYSTEM	INNATE IMMUNE SYSTEM	Up	0.342627	0.695547	976	EEF2	0.0155893	14.0046	0.670825	0.851811	NS	TRUE
REACTOME_INNATE_IMMUNE_SYSTEM	INNATE IMMUNE SYSTEM	Up	0.342627	0.695547	976	KIR2DS1	-0.0350074	5.90132	0.671207	0.851913	NS	FALSE
REACTOME_INNATE_IMMUNE_SYSTEM	INNATE IMMUNE SYSTEM	Up	0.342627	0.695547	976	RPS27A	-0.017534	15.3456	0.673406	0.853042	NS	FALSE
REACTOME_INNATE_IMMUNE_SYSTEM	INNATE IMMUNE SYSTEM	Up	0.342627	0.695547	976	PGM1	-0.0161322	10.8515	0.679202	0.856146	NS	FALSE
REACTOME_INNATE_IMMUNE_SYSTEM	INNATE IMMUNE SYSTEM	Up	0.342627	0.695547	976	BTRC	0.00957889	7.06904	0.679078	0.856146	NS	TRUE
REACTOME_INNATE_IMMUNE_SYSTEM	INNATE IMMUNE SYSTEM	Up	0.342627	0.695547	976	LTA4H	-0.0190712	13.8017	0.680685	0.857079	NS	FALSE
REACTOME_INNATE_IMMUNE_SYSTEM	INNATE IMMUNE SYSTEM	Up	0.342627	0.695547	976	GLB1	-0.0125411	11.4083	0.68056	0.857079	NS	FALSE
REACTOME_INNATE_IMMUNE_SYSTEM	INNATE IMMUNE SYSTEM	Up	0.342627	0.695547	976	BAIAP2	0.0133727	6.88075	0.685488	0.859361	NS	TRUE
REACTOME_INNATE_IMMUNE_SYSTEM	INNATE IMMUNE SYSTEM	Up	0.342627	0.695547	976	LEAP2	-0.0141609	7.96696	0.686677	0.860001	NS	FALSE
REACTOME_INNATE_IMMUNE_SYSTEM	INNATE IMMUNE SYSTEM	Up	0.342627	0.695547	976	PSMB6	0.0119237	12.0042	0.687748	0.860886	NS	TRUE
REACTOME_INNATE_IMMUNE_SYSTEM	INNATE IMMUNE SYSTEM	Up	0.342627	0.695547	976	FGB	0.019435	1.35738	0.690783	0.862516	NS	TRUE
REACTOME_INNATE_IMMUNE_SYSTEM	INNATE IMMUNE SYSTEM	Up	0.342627	0.695547	976	TCIRG1	0.0155726	13.8427	0.691183	0.862536	NS	TRUE
REACTOME_INNATE_IMMUNE_SYSTEM	INNATE IMMUNE SYSTEM	Up	0.342627	0.695547	976	PAK1	-0.0158216	10.0106	0.69601	0.864746	NS	FALSE
REACTOME_INNATE_IMMUNE_SYSTEM	INNATE IMMUNE SYSTEM	Up	0.342627	0.695547	976	KLRC2	0.0313928	9.30074	0.696699	0.865272	NS	TRUE
REACTOME_INNATE_IMMUNE_SYSTEM	INNATE IMMUNE SYSTEM	Up	0.342627	0.695547	976	NOD1	-0.0144191	7.28617	0.696866	0.865369	NS	FALSE
REACTOME_INNATE_IMMUNE_SYSTEM	INNATE IMMUNE SYSTEM	Up	0.342627	0.695547	976	PLEKHO2	0.0154877	12.5035	0.696964	0.865381	NS	TRUE
REACTOME_INNATE_IMMUNE_SYSTEM	INNATE IMMUNE SYSTEM	Up	0.342627	0.695547	976	CD93	-0.021293	10.273	0.698038	0.866097	NS	FALSE
REACTOME_INNATE_IMMUNE_SYSTEM	INNATE IMMUNE SYSTEM	Up	0.342627	0.695547	976	CFHR4	0.0337204	2.10897	0.698533	0.866284	NS	TRUE
REACTOME_INNATE_IMMUNE_SYSTEM	INNATE IMMUNE SYSTEM	Up	0.342627	0.695547	976	DEGS1	0.00949204	9.74793	0.69849	0.866284	NS	TRUE
REACTOME_INNATE_IMMUNE_SYSTEM	INNATE IMMUNE SYSTEM	Up	0.342627	0.695547	976	SEMG1	-0.0286667	4.61821	0.698868	0.866374	NS	FALSE
REACTOME_INNATE_IMMUNE_SYSTEM	INNATE IMMUNE SYSTEM	Up	0.342627	0.695547	976	DEFB4A	0.0222028	7.95253	0.700025	0.866839	NS	TRUE
REACTOME_INNATE_IMMUNE_SYSTEM	INNATE IMMUNE SYSTEM	Up	0.342627	0.695547	976	TRAF2	0.0161936	8.87165	0.700045	0.866839	NS	TRUE
REACTOME_INNATE_IMMUNE_SYSTEM	INNATE IMMUNE SYSTEM	Up	0.342627	0.695547	976	UBE2L6	0.0180507	11.0123	0.702969	0.868478	NS	TRUE
REACTOME_INNATE_IMMUNE_SYSTEM	INNATE IMMUNE SYSTEM	Up	0.342627	0.695547	976	PSMA6	-0.0163377	12.2514	0.70309	0.868507	NS	FALSE
REACTOME_INNATE_IMMUNE_SYSTEM	INNATE IMMUNE SYSTEM	Up	0.342627	0.695547	976	SLC15A4	0.0100711	11.3429	0.703556	0.868709	NS	TRUE
REACTOME_INNATE_IMMUNE_SYSTEM	INNATE IMMUNE SYSTEM	Up	0.342627	0.695547	976	MUC20	0.0271872	7.74395	0.703887	0.868809	NS	TRUE
REACTOME_INNATE_IMMUNE_SYSTEM	INNATE IMMUNE SYSTEM	Up	0.342627	0.695547	976	TMC6	-0.0107195	10.0491	0.707015	0.870505	NS	FALSE
REACTOME_INNATE_IMMUNE_SYSTEM	INNATE IMMUNE SYSTEM	Up	0.342627	0.695547	976	GZMM	0.010671	11.7544	0.707048	0.870505	NS	TRUE
REACTOME_INNATE_IMMUNE_SYSTEM	INNATE IMMUNE SYSTEM	Up	0.342627	0.695547	976	CD68	0.0147625	11.196	0.707288	0.870575	NS	TRUE
REACTOME_INNATE_IMMUNE_SYSTEM	INNATE IMMUNE SYSTEM	Up	0.342627	0.695547	976	PSMC6	-0.016721	9.41615	0.710112	0.872044	NS	FALSE
REACTOME_INNATE_IMMUNE_SYSTEM	INNATE IMMUNE SYSTEM	Up	0.342627	0.695547	976	ATP6V1D	-0.0144024	10.3343	0.710417	0.872059	NS	FALSE
REACTOME_INNATE_IMMUNE_SYSTEM	INNATE IMMUNE SYSTEM	Up	0.342627	0.695547	976	RAB10	0.00720981	11.2113	0.710847	0.872255	NS	TRUE
REACTOME_INNATE_IMMUNE_SYSTEM	INNATE IMMUNE SYSTEM	Up	0.342627	0.695547	976	TANK	-0.0073781	10.43	0.714447	0.874038	NS	FALSE
REACTOME_INNATE_IMMUNE_SYSTEM	INNATE IMMUNE SYSTEM	Up	0.342627	0.695547	976	C5	0.0222843	5.3536	0.715871	0.874849	NS	TRUE
REACTOME_INNATE_IMMUNE_SYSTEM	INNATE IMMUNE SYSTEM	Up	0.342627	0.695547	976	NCKAP1L	-0.0115046	9.33368	0.720499	0.877075	NS	FALSE
REACTOME_INNATE_IMMUNE_SYSTEM	INNATE IMMUNE SYSTEM	Up	0.342627	0.695547	976	FCN3	-0.0278319	7.31513	0.722273	0.877438	NS	FALSE
REACTOME_INNATE_IMMUNE_SYSTEM	INNATE IMMUNE SYSTEM	Up	0.342627	0.695547	976	DUSP7	0.0131108	6.23596	0.722524	0.877545	NS	TRUE
REACTOME_INNATE_IMMUNE_SYSTEM	INNATE IMMUNE SYSTEM	Up	0.342627	0.695547	976	VAV2	-0.0184033	5.59421	0.723284	0.877978	NS	FALSE
REACTOME_INNATE_IMMUNE_SYSTEM	INNATE IMMUNE SYSTEM	Up	0.342627	0.695547	976	PPP3CB	-0.00832875	10.4219	0.72858	0.880794	NS	FALSE
REACTOME_INNATE_IMMUNE_SYSTEM	INNATE IMMUNE SYSTEM	Up	0.342627	0.695547	976	C1QB	0.024191	6.7712	0.7289	0.88091	NS	TRUE
REACTOME_INNATE_IMMUNE_SYSTEM	INNATE IMMUNE SYSTEM	Up	0.342627	0.695547	976	MAPK1	-0.0102121	10.9519	0.729139	0.88109	NS	FALSE
REACTOME_INNATE_IMMUNE_SYSTEM	INNATE IMMUNE SYSTEM	Up	0.342627	0.695547	976	ART1	-0.0305708	3.50419	0.730444	0.881686	NS	FALSE
REACTOME_INNATE_IMMUNE_SYSTEM	INNATE IMMUNE SYSTEM	Up	0.342627	0.695547	976	PGLYRP4	-0.0185792	3.04906	0.730771	0.881916	NS	FALSE
REACTOME_INNATE_IMMUNE_SYSTEM	INNATE IMMUNE SYSTEM	Up	0.342627	0.695547	976	MAPK7	0.0080246	9.38322	0.731089	0.882191	NS	TRUE
REACTOME_INNATE_IMMUNE_SYSTEM	INNATE IMMUNE SYSTEM	Up	0.342627	0.695547	976	SELL	-0.0144075	11.4202	0.732609	0.883425	NS	FALSE
REACTOME_INNATE_IMMUNE_SYSTEM	INNATE IMMUNE SYSTEM	Up	0.342627	0.695547	976	C3	0.0145951	6.69647	0.736973	0.885845	NS	TRUE
REACTOME_INNATE_IMMUNE_SYSTEM	INNATE IMMUNE SYSTEM	Up	0.342627	0.695547	976	ATF2	-0.00764708	7.31623	0.737914	0.886377	NS	FALSE
REACTOME_INNATE_IMMUNE_SYSTEM	INNATE IMMUNE SYSTEM	Up	0.342627	0.695547	976	FOS	-0.0144964	10.4587	0.741473	0.888249	NS	FALSE
REACTOME_INNATE_IMMUNE_SYSTEM	INNATE IMMUNE SYSTEM	Up	0.342627	0.695547	976	NFASC	-0.0225693	2.37756	0.743349	0.889516	NS	FALSE
REACTOME_INNATE_IMMUNE_SYSTEM	INNATE IMMUNE SYSTEM	Up	0.342627	0.695547	976	ATP6V1E1	0.0127903	9.25822	0.743647	0.889708	NS	TRUE
REACTOME_INNATE_IMMUNE_SYSTEM	INNATE IMMUNE SYSTEM	Up	0.342627	0.695547	976	IRAK3	0.0123864	9.43885	0.74469	0.890003	NS	TRUE
REACTOME_INNATE_IMMUNE_SYSTEM	INNATE IMMUNE SYSTEM	Up	0.342627	0.695547	976	POLR3G	0.0206711	4.5292	0.745602	0.890516	NS	TRUE
REACTOME_INNATE_IMMUNE_SYSTEM	INNATE IMMUNE SYSTEM	Up	0.342627	0.695547	976	LYN	-0.0124997	14.7867	0.746053	0.890516	NS	FALSE
REACTOME_INNATE_IMMUNE_SYSTEM	INNATE IMMUNE SYSTEM	Up	0.342627	0.695547	976	POLR3D	-0.00645999	7.66809	0.746998	0.890718	NS	FALSE
REACTOME_INNATE_IMMUNE_SYSTEM	INNATE IMMUNE SYSTEM	Up	0.342627	0.695547	976	LILRB3	-0.0114923	14.1706	0.747711	0.89101	NS	FALSE
REACTOME_INNATE_IMMUNE_SYSTEM	INNATE IMMUNE SYSTEM	Up	0.342627	0.695547	976	IRAK2	0.0195629	5.23875	0.748178	0.891146	NS	TRUE
REACTOME_INNATE_IMMUNE_SYSTEM	INNATE IMMUNE SYSTEM	Up	0.342627	0.695547	976	CTSK	-0.0118129	9.70731	0.750572	0.891964	NS	FALSE
REACTOME_INNATE_IMMUNE_SYSTEM	INNATE IMMUNE SYSTEM	Up	0.342627	0.695547	976	TMEM63A	0.00952733	8.9705	0.75209	0.892379	NS	TRUE
REACTOME_INNATE_IMMUNE_SYSTEM	INNATE IMMUNE SYSTEM	Up	0.342627	0.695547	976	CSTB	-0.00873137	13.0054	0.754265	0.893412	NS	FALSE
REACTOME_INNATE_IMMUNE_SYSTEM	INNATE IMMUNE SYSTEM	Up	0.342627	0.695547	976	MASP2	0.0124902	5.91817	0.758901	0.896148	NS	TRUE
REACTOME_INNATE_IMMUNE_SYSTEM	INNATE IMMUNE SYSTEM	Up	0.342627	0.695547	976	STAT6	-0.0252019	14.392	0.760621	0.896621	NS	FALSE
REACTOME_INNATE_IMMUNE_SYSTEM	INNATE IMMUNE SYSTEM	Up	0.342627	0.695547	976	BCL2	0.0106731	11.7852	0.761527	0.897094	NS	TRUE
REACTOME_INNATE_IMMUNE_SYSTEM	INNATE IMMUNE SYSTEM	Up	0.342627	0.695547	976	TUBB	-0.00939026	9.66312	0.762692	0.897511	NS	FALSE
REACTOME_INNATE_IMMUNE_SYSTEM	INNATE IMMUNE SYSTEM	Up	0.342627	0.695547	976	UBE2D3	-0.00671355	11.9616	0.762737	0.897511	NS	FALSE
REACTOME_INNATE_IMMUNE_SYSTEM	INNATE IMMUNE SYSTEM	Up	0.342627	0.695547	976	ATP6V1G3	-0.0221128	1.97662	0.763756	0.897936	NS	FALSE
REACTOME_INNATE_IMMUNE_SYSTEM	INNATE IMMUNE SYSTEM	Up	0.342627	0.695547	976	MAVS	-0.00873567	10.378	0.765641	0.899076	NS	FALSE
REACTOME_INNATE_IMMUNE_SYSTEM	INNATE IMMUNE SYSTEM	Up	0.342627	0.695547	976	RAP2B	-0.00775061	7.92942	0.767192	0.899765	NS	FALSE
REACTOME_INNATE_IMMUNE_SYSTEM	INNATE IMMUNE SYSTEM	Up	0.342627	0.695547	976	GM2A	0.013096	6.99515	0.767252	0.89977	NS	TRUE
REACTOME_INNATE_IMMUNE_SYSTEM	INNATE IMMUNE SYSTEM	Up	0.342627	0.695547	976	CPN1	0.0150088	5.74068	0.775741	0.904603	NS	TRUE
REACTOME_INNATE_IMMUNE_SYSTEM	INNATE IMMUNE SYSTEM	Up	0.342627	0.695547	976	MGST1	-0.0101346	9.63141	0.780176	0.906991	NS	FALSE
REACTOME_INNATE_IMMUNE_SYSTEM	INNATE IMMUNE SYSTEM	Up	0.342627	0.695547	976	CEACAM1	-0.0102462	8.82451	0.781551	0.907696	NS	FALSE
REACTOME_INNATE_IMMUNE_SYSTEM	INNATE IMMUNE SYSTEM	Up	0.342627	0.695547	976	PPP2R5D	-0.00703605	9.8822	0.781987	0.907708	NS	FALSE
REACTOME_INNATE_IMMUNE_SYSTEM	INNATE IMMUNE SYSTEM	Up	0.342627	0.695547	976	SDCBP	-0.0101203	11.1399	0.783089	0.908312	NS	FALSE
REACTOME_INNATE_IMMUNE_SYSTEM	INNATE IMMUNE SYSTEM	Up	0.342627	0.695547	976	PIGR	0.013627	2.40207	0.783697	0.908746	NS	TRUE
REACTOME_INNATE_IMMUNE_SYSTEM	INNATE IMMUNE SYSTEM	Up	0.342627	0.695547	976	PSMA7	-0.00886563	12.009	0.783827	0.908746	NS	FALSE
REACTOME_INNATE_IMMUNE_SYSTEM	INNATE IMMUNE SYSTEM	Up	0.342627	0.695547	976	GRB2	-0.00720345	12.2815	0.78551	0.909583	NS	FALSE
REACTOME_INNATE_IMMUNE_SYSTEM	INNATE IMMUNE SYSTEM	Up	0.342627	0.695547	976	WASL	-0.0122274	4.98489	0.787378	0.910435	NS	FALSE
REACTOME_INNATE_IMMUNE_SYSTEM	INNATE IMMUNE SYSTEM	Up	0.342627	0.695547	976	S100A7	-0.0141867	5.22655	0.788363	0.911161	NS	FALSE
REACTOME_INNATE_IMMUNE_SYSTEM	INNATE IMMUNE SYSTEM	Up	0.342627	0.695547	976	CTSD	0.0103699	9.56385	0.789228	0.911161	NS	TRUE
REACTOME_INNATE_IMMUNE_SYSTEM	INNATE IMMUNE SYSTEM	Up	0.342627	0.695547	976	SIGIRR	-0.00711626	12.4941	0.794676	0.91443	NS	FALSE
REACTOME_INNATE_IMMUNE_SYSTEM	INNATE IMMUNE SYSTEM	Up	0.342627	0.695547	976	POLR2K	-0.01529	7.7113	0.79619	0.915291	NS	FALSE
REACTOME_INNATE_IMMUNE_SYSTEM	INNATE IMMUNE SYSTEM	Up	0.342627	0.695547	976	ANPEP	0.0161149	9.90556	0.797635	0.915584	NS	TRUE
REACTOME_INNATE_IMMUNE_SYSTEM	INNATE IMMUNE SYSTEM	Up	0.342627	0.695547	976	GNS	-0.00978358	7.25111	0.798278	0.916034	NS	FALSE
REACTOME_INNATE_IMMUNE_SYSTEM	INNATE IMMUNE SYSTEM	Up	0.342627	0.695547	976	ALOX5	-0.0129878	15.3262	0.800233	0.916986	NS	FALSE
REACTOME_INNATE_IMMUNE_SYSTEM	INNATE IMMUNE SYSTEM	Up	0.342627	0.695547	976	CRISPLD2	-0.0126302	6.38857	0.801029	0.917176	NS	FALSE
REACTOME_INNATE_IMMUNE_SYSTEM	INNATE IMMUNE SYSTEM	Up	0.342627	0.695547	976	MUC3A	-0.0151071	5.4027	0.801396	0.917458	NS	FALSE
REACTOME_INNATE_IMMUNE_SYSTEM	INNATE IMMUNE SYSTEM	Up	0.342627	0.695547	976	PYGL	0.0129084	12.7831	0.802067	0.917753	NS	TRUE
REACTOME_INNATE_IMMUNE_SYSTEM	INNATE IMMUNE SYSTEM	Up	0.342627	0.695547	976	IRF5	-0.0123974	9.26658	0.802701	0.918001	NS	FALSE
REACTOME_INNATE_IMMUNE_SYSTEM	INNATE IMMUNE SYSTEM	Up	0.342627	0.695547	976	COTL1	-0.00586729	11.4884	0.80277	0.918001	NS	FALSE
REACTOME_INNATE_IMMUNE_SYSTEM	INNATE IMMUNE SYSTEM	Up	0.342627	0.695547	976	DNM1	0.0121291	5.14346	0.803949	0.918336	NS	TRUE
REACTOME_INNATE_IMMUNE_SYSTEM	INNATE IMMUNE SYSTEM	Up	0.342627	0.695547	976	CCL17	-0.0107366	5.33941	0.805717	0.919281	NS	FALSE
REACTOME_INNATE_IMMUNE_SYSTEM	INNATE IMMUNE SYSTEM	Up	0.342627	0.695547	976	COMMD9	0.00787138	9.31581	0.805819	0.919289	NS	TRUE
REACTOME_INNATE_IMMUNE_SYSTEM	INNATE IMMUNE SYSTEM	Up	0.342627	0.695547	976	PRSS2	-0.0117842	7.49654	0.80799	0.920316	NS	FALSE
REACTOME_INNATE_IMMUNE_SYSTEM	INNATE IMMUNE SYSTEM	Up	0.342627	0.695547	976	SRC	0.0120812	7.81672	0.809205	0.920852	NS	TRUE
REACTOME_INNATE_IMMUNE_SYSTEM	INNATE IMMUNE SYSTEM	Up	0.342627	0.695547	976	PDPK1	-0.00688383	9.79665	0.809449	0.920958	NS	FALSE
REACTOME_INNATE_IMMUNE_SYSTEM	INNATE IMMUNE SYSTEM	Up	0.342627	0.695547	976	IFNA2	0.0192433	2.47592	0.81208	0.922286	NS	TRUE
REACTOME_INNATE_IMMUNE_SYSTEM	INNATE IMMUNE SYSTEM	Up	0.342627	0.695547	976	SOCS1	0.0078189	6.39174	0.813227	0.922891	NS	TRUE
REACTOME_INNATE_IMMUNE_SYSTEM	INNATE IMMUNE SYSTEM	Up	0.342627	0.695547	976	DEFB1	-0.022481	7.69032	0.813891	0.92324	NS	FALSE
REACTOME_INNATE_IMMUNE_SYSTEM	INNATE IMMUNE SYSTEM	Up	0.342627	0.695547	976	VAV1	-0.00896206	12.5782	0.817949	0.925348	NS	FALSE
REACTOME_INNATE_IMMUNE_SYSTEM	INNATE IMMUNE SYSTEM	Up	0.342627	0.695547	976	EEF1A1	0.0105361	14.0816	0.819212	0.925791	NS	TRUE
REACTOME_INNATE_IMMUNE_SYSTEM	INNATE IMMUNE SYSTEM	Up	0.342627	0.695547	976	CARD11	-0.00881023	8.9723	0.820237	0.926185	NS	FALSE
REACTOME_INNATE_IMMUNE_SYSTEM	INNATE IMMUNE SYSTEM	Up	0.342627	0.695547	976	MANBA	-0.00820566	9.64858	0.825531	0.928617	NS	FALSE
REACTOME_INNATE_IMMUNE_SYSTEM	INNATE IMMUNE SYSTEM	Up	0.342627	0.695547	976	PSMA4	-0.0121675	9.6745	0.826028	0.92865	NS	FALSE
REACTOME_INNATE_IMMUNE_SYSTEM	INNATE IMMUNE SYSTEM	Up	0.342627	0.695547	976	CD81	-0.00742527	12.2645	0.828019	0.928892	NS	FALSE
REACTOME_INNATE_IMMUNE_SYSTEM	INNATE IMMUNE SYSTEM	Up	0.342627	0.695547	976	RNASE6	-0.0095612	10.7575	0.829144	0.929457	NS	FALSE
REACTOME_INNATE_IMMUNE_SYSTEM	INNATE IMMUNE SYSTEM	Up	0.342627	0.695547	976	MPO	0.0158226	7.88979	0.829609	0.929698	NS	TRUE
REACTOME_INNATE_IMMUNE_SYSTEM	INNATE IMMUNE SYSTEM	Up	0.342627	0.695547	976	CLEC5A	0.0166698	3.00852	0.836313	0.933051	NS	TRUE
REACTOME_INNATE_IMMUNE_SYSTEM	INNATE IMMUNE SYSTEM	Up	0.342627	0.695547	976	LY86	0.00610482	11.9096	0.836943	0.933059	NS	TRUE
REACTOME_INNATE_IMMUNE_SYSTEM	INNATE IMMUNE SYSTEM	Up	0.342627	0.695547	976	ATP6V1C2	0.00788094	3.39938	0.837322	0.933111	NS	TRUE
REACTOME_INNATE_IMMUNE_SYSTEM	INNATE IMMUNE SYSTEM	Up	0.342627	0.695547	976	DEFB123	-0.0168559	3.75068	0.83746	0.933138	NS	FALSE
REACTOME_INNATE_IMMUNE_SYSTEM	INNATE IMMUNE SYSTEM	Up	0.342627	0.695547	976	PAFAH1B2	0.0040441	9.10707	0.839016	0.933988	NS	TRUE
REACTOME_INNATE_IMMUNE_SYSTEM	INNATE IMMUNE SYSTEM	Up	0.342627	0.695547	976	NRAS	-0.0046191	7.53804	0.839706	0.934096	NS	FALSE
REACTOME_INNATE_IMMUNE_SYSTEM	INNATE IMMUNE SYSTEM	Up	0.342627	0.695547	976	TXNDC5	0.0139113	9.43219	0.846441	0.936583	NS	TRUE
REACTOME_INNATE_IMMUNE_SYSTEM	INNATE IMMUNE SYSTEM	Up	0.342627	0.695547	976	VTN	-0.0100172	4.95534	0.846432	0.936583	NS	FALSE
REACTOME_INNATE_IMMUNE_SYSTEM	INNATE IMMUNE SYSTEM	Up	0.342627	0.695547	976	SIRPB1	-0.00940044	9.0018	0.84556	0.936583	NS	FALSE
REACTOME_INNATE_IMMUNE_SYSTEM	INNATE IMMUNE SYSTEM	Up	0.342627	0.695547	976	ZBP1	-0.00781381	9.71623	0.845424	0.936583	NS	FALSE
REACTOME_INNATE_IMMUNE_SYSTEM	INNATE IMMUNE SYSTEM	Up	0.342627	0.695547	976	CTSC	0.00515238	10.334	0.846319	0.936583	NS	TRUE
REACTOME_INNATE_IMMUNE_SYSTEM	INNATE IMMUNE SYSTEM	Up	0.342627	0.695547	976	PRKCD	0.00832231	11.7711	0.847439	0.936747	NS	TRUE
REACTOME_INNATE_IMMUNE_SYSTEM	INNATE IMMUNE SYSTEM	Up	0.342627	0.695547	976	CHUK	0.00719324	6.53028	0.851199	0.938562	NS	TRUE
REACTOME_INNATE_IMMUNE_SYSTEM	INNATE IMMUNE SYSTEM	Up	0.342627	0.695547	976	CSNK2B	0.00435247	11.4551	0.851448	0.938678	NS	TRUE
REACTOME_INNATE_IMMUNE_SYSTEM	INNATE IMMUNE SYSTEM	Up	0.342627	0.695547	976	POLR1C	-0.00508332	8.35368	0.851802	0.938784	NS	FALSE
REACTOME_INNATE_IMMUNE_SYSTEM	INNATE IMMUNE SYSTEM	Up	0.342627	0.695547	976	AAMP	-0.00565291	9.57825	0.854031	0.939702	NS	FALSE
REACTOME_INNATE_IMMUNE_SYSTEM	INNATE IMMUNE SYSTEM	Up	0.342627	0.695547	976	PDXK	-0.00395379	8.0567	0.856196	0.940327	NS	FALSE
REACTOME_INNATE_IMMUNE_SYSTEM	INNATE IMMUNE SYSTEM	Up	0.342627	0.695547	976	KIR2DS4	0.0116533	6.54804	0.857655	0.941118	NS	TRUE
REACTOME_INNATE_IMMUNE_SYSTEM	INNATE IMMUNE SYSTEM	Up	0.342627	0.695547	976	NCSTN	-0.0060158	12.0017	0.858983	0.941868	NS	FALSE
REACTOME_INNATE_IMMUNE_SYSTEM	INNATE IMMUNE SYSTEM	Up	0.342627	0.695547	976	SOS1	-0.0117475	5.27991	0.860178	0.942881	NS	FALSE
REACTOME_INNATE_IMMUNE_SYSTEM	INNATE IMMUNE SYSTEM	Up	0.342627	0.695547	976	RNASET2	-0.00711667	13.9528	0.861368	0.943392	NS	FALSE
REACTOME_INNATE_IMMUNE_SYSTEM	INNATE IMMUNE SYSTEM	Up	0.342627	0.695547	976	TEC	-0.00979231	3.82328	0.864975	0.944856	NS	FALSE
REACTOME_INNATE_IMMUNE_SYSTEM	INNATE IMMUNE SYSTEM	Up	0.342627	0.695547	976	PGLYRP2	0.0109245	3.35227	0.866648	0.945315	NS	TRUE
REACTOME_INNATE_IMMUNE_SYSTEM	INNATE IMMUNE SYSTEM	Up	0.342627	0.695547	976	NCR2	-0.0136448	5.68027	0.867612	0.94579	NS	FALSE
REACTOME_INNATE_IMMUNE_SYSTEM	INNATE IMMUNE SYSTEM	Up	0.342627	0.695547	976	TNFRSF1B	0.00659053	10.1403	0.869957	0.946818	NS	TRUE
REACTOME_INNATE_IMMUNE_SYSTEM	INNATE IMMUNE SYSTEM	Up	0.342627	0.695547	976	FPR1	0.00642011	16.1558	0.87013	0.946818	NS	TRUE
REACTOME_INNATE_IMMUNE_SYSTEM	INNATE IMMUNE SYSTEM	Up	0.342627	0.695547	976	CD300LB	-0.00614243	8.88763	0.869861	0.946818	NS	FALSE
REACTOME_INNATE_IMMUNE_SYSTEM	INNATE IMMUNE SYSTEM	Up	0.342627	0.695547	976	DEFB105B	-0.0101183	4.12148	0.870587	0.946852	NS	FALSE
REACTOME_INNATE_IMMUNE_SYSTEM	INNATE IMMUNE SYSTEM	Up	0.342627	0.695547	976	APRT	0.00586794	13.4594	0.870373	0.946852	NS	TRUE
REACTOME_INNATE_IMMUNE_SYSTEM	INNATE IMMUNE SYSTEM	Up	0.342627	0.695547	976	DBNL	0.00664382	9.5801	0.872265	0.947427	NS	TRUE
REACTOME_INNATE_IMMUNE_SYSTEM	INNATE IMMUNE SYSTEM	Up	0.342627	0.695547	976	ICAM3	-0.00553614	15.5776	0.878372	0.950665	NS	FALSE
REACTOME_INNATE_IMMUNE_SYSTEM	INNATE IMMUNE SYSTEM	Up	0.342627	0.695547	976	DYNLT1	-0.00533541	12.2711	0.88175	0.952242	NS	FALSE
REACTOME_INNATE_IMMUNE_SYSTEM	INNATE IMMUNE SYSTEM	Up	0.342627	0.695547	976	MOSPD2	0.00628977	8.80562	0.882748	0.95256	NS	TRUE
REACTOME_INNATE_IMMUNE_SYSTEM	INNATE IMMUNE SYSTEM	Up	0.342627	0.695547	976	DNAJC5	-0.00465278	10.0013	0.885696	0.953575	NS	FALSE
REACTOME_INNATE_IMMUNE_SYSTEM	INNATE IMMUNE SYSTEM	Up	0.342627	0.695547	976	MAP3K7	0.00413352	9.48929	0.886634	0.954032	NS	TRUE
REACTOME_INNATE_IMMUNE_SYSTEM	INNATE IMMUNE SYSTEM	Up	0.342627	0.695547	976	KCNAB2	-0.00258859	9.54699	0.88782	0.954757	NS	FALSE
REACTOME_INNATE_IMMUNE_SYSTEM	INNATE IMMUNE SYSTEM	Up	0.342627	0.695547	976	PRDX6	-0.00824445	15.431	0.890338	0.955887	NS	FALSE
REACTOME_INNATE_IMMUNE_SYSTEM	INNATE IMMUNE SYSTEM	Up	0.342627	0.695547	976	CAPN1	-0.00303132	10.1473	0.894092	0.957657	NS	FALSE
REACTOME_INNATE_IMMUNE_SYSTEM	INNATE IMMUNE SYSTEM	Up	0.342627	0.695547	976	CXCL1	-0.0084801	10.2591	0.894939	0.957932	NS	FALSE
REACTOME_INNATE_IMMUNE_SYSTEM	INNATE IMMUNE SYSTEM	Up	0.342627	0.695547	976	MUC5B	0.00512199	4.75552	0.896539	0.958556	NS	TRUE
REACTOME_INNATE_IMMUNE_SYSTEM	INNATE IMMUNE SYSTEM	Up	0.342627	0.695547	976	SIGLEC5	0.00814669	11.0596	0.896697	0.958658	NS	TRUE
REACTOME_INNATE_IMMUNE_SYSTEM	INNATE IMMUNE SYSTEM	Up	0.342627	0.695547	976	NLRP4	-0.0116303	3.26222	0.897102	0.95889	NS	FALSE
REACTOME_INNATE_IMMUNE_SYSTEM	INNATE IMMUNE SYSTEM	Up	0.342627	0.695547	976	PLD3	0.00433027	6.36531	0.898796	0.959271	NS	TRUE
REACTOME_INNATE_IMMUNE_SYSTEM	INNATE IMMUNE SYSTEM	Up	0.342627	0.695547	976	CASP8	-0.00407167	10.6076	0.898338	0.959271	NS	FALSE
REACTOME_INNATE_IMMUNE_SYSTEM	INNATE IMMUNE SYSTEM	Up	0.342627	0.695547	976	PDAP1	-0.00400059	9.22811	0.898594	0.959271	NS	FALSE
REACTOME_INNATE_IMMUNE_SYSTEM	INNATE IMMUNE SYSTEM	Up	0.342627	0.695547	976	TLR2	-0.00436994	13.6486	0.899807	0.959825	NS	FALSE
REACTOME_INNATE_IMMUNE_SYSTEM	INNATE IMMUNE SYSTEM	Up	0.342627	0.695547	976	RAB31	-0.00416382	12.5313	0.90025	0.959936	NS	FALSE
REACTOME_INNATE_IMMUNE_SYSTEM	INNATE IMMUNE SYSTEM	Up	0.342627	0.695547	976	GBP2	0.00424847	10.3931	0.903059	0.960268	NS	TRUE
REACTOME_INNATE_IMMUNE_SYSTEM	INNATE IMMUNE SYSTEM	Up	0.342627	0.695547	976	NLRX1	-0.00456907	11.648	0.904955	0.96113	NS	FALSE
REACTOME_INNATE_IMMUNE_SYSTEM	INNATE IMMUNE SYSTEM	Up	0.342627	0.695547	976	YPEL5	0.00332445	11.8172	0.905241	0.96126	NS	TRUE
REACTOME_INNATE_IMMUNE_SYSTEM	INNATE IMMUNE SYSTEM	Up	0.342627	0.695547	976	PIK3CA	-0.003416	8.2922	0.907373	0.962071	NS	FALSE
REACTOME_INNATE_IMMUNE_SYSTEM	INNATE IMMUNE SYSTEM	Up	0.342627	0.695547	976	IDH1	-0.00336649	9.45242	0.90792	0.96239	NS	FALSE
REACTOME_INNATE_IMMUNE_SYSTEM	INNATE IMMUNE SYSTEM	Up	0.342627	0.695547	976	RNASE8	0.00832386	2.14244	0.90903	0.96294	NS	TRUE
REACTOME_INNATE_IMMUNE_SYSTEM	INNATE IMMUNE SYSTEM	Up	0.342627	0.695547	976	DEFA1	0.0109029	3.28389	0.911396	0.963688	NS	TRUE
REACTOME_INNATE_IMMUNE_SYSTEM	INNATE IMMUNE SYSTEM	Up	0.342627	0.695547	976	TLR1	-0.00425134	12.7208	0.911857	0.963688	NS	FALSE
REACTOME_INNATE_IMMUNE_SYSTEM	INNATE IMMUNE SYSTEM	Up	0.342627	0.695547	976	P2RX7	-0.00572629	7.27714	0.913836	0.964267	NS	FALSE
REACTOME_INNATE_IMMUNE_SYSTEM	INNATE IMMUNE SYSTEM	Up	0.342627	0.695547	976	ABCA13	0.0124617	3.77015	0.91452	0.964599	NS	TRUE
REACTOME_INNATE_IMMUNE_SYSTEM	INNATE IMMUNE SYSTEM	Up	0.342627	0.695547	976	RETN	-0.0111694	8.88927	0.916822	0.965109	NS	FALSE
REACTOME_INNATE_IMMUNE_SYSTEM	INNATE IMMUNE SYSTEM	Up	0.342627	0.695547	976	ITGAV	-0.00508167	5.89311	0.917249	0.965109	NS	FALSE
REACTOME_INNATE_IMMUNE_SYSTEM	INNATE IMMUNE SYSTEM	Up	0.342627	0.695547	976	CPB2	0.00496315	1.30194	0.916506	0.965109	NS	TRUE
REACTOME_INNATE_IMMUNE_SYSTEM	INNATE IMMUNE SYSTEM	Up	0.342627	0.695547	976	CD33	-0.00412624	11.4675	0.916415	0.965109	NS	FALSE
REACTOME_INNATE_IMMUNE_SYSTEM	INNATE IMMUNE SYSTEM	Up	0.342627	0.695547	976	POLR3K	0.0026917	9.62989	0.918633	0.965237	NS	TRUE
REACTOME_INNATE_IMMUNE_SYSTEM	INNATE IMMUNE SYSTEM	Up	0.342627	0.695547	976	GCA	0.00405622	15.4001	0.922258	0.966722	NS	TRUE
REACTOME_INNATE_IMMUNE_SYSTEM	INNATE IMMUNE SYSTEM	Up	0.342627	0.695547	976	HVCN1	0.00229028	11.1333	0.923027	0.967044	NS	TRUE
REACTOME_INNATE_IMMUNE_SYSTEM	INNATE IMMUNE SYSTEM	Up	0.342627	0.695547	976	RAB7A	0.0029522	10.6438	0.926219	0.968496	NS	TRUE
REACTOME_INNATE_IMMUNE_SYSTEM	INNATE IMMUNE SYSTEM	Up	0.342627	0.695547	976	IFNA21	-0.00837048	3.35281	0.926345	0.968576	NS	FALSE
REACTOME_INNATE_IMMUNE_SYSTEM	INNATE IMMUNE SYSTEM	Up	0.342627	0.695547	976	RHOA	-0.00238302	12.6747	0.928012	0.969333	NS	FALSE
REACTOME_INNATE_IMMUNE_SYSTEM	INNATE IMMUNE SYSTEM	Up	0.342627	0.695547	976	OTUD5	-0.0023832	9.85412	0.929422	0.970184	NS	FALSE
REACTOME_INNATE_IMMUNE_SYSTEM	INNATE IMMUNE SYSTEM	Up	0.342627	0.695547	976	ATP6V1C1	0.00352517	7.03812	0.929875	0.970526	NS	TRUE
REACTOME_INNATE_IMMUNE_SYSTEM	INNATE IMMUNE SYSTEM	Up	0.342627	0.695547	976	GSN	-0.00316941	11.6457	0.930898	0.97086	NS	FALSE
REACTOME_INNATE_IMMUNE_SYSTEM	INNATE IMMUNE SYSTEM	Up	0.342627	0.695547	976	RAF1	0.00375692	11.4272	0.932322	0.971481	NS	TRUE
REACTOME_INNATE_IMMUNE_SYSTEM	INNATE IMMUNE SYSTEM	Up	0.342627	0.695547	976	FUCA2	-0.00302259	8.87346	0.932921	0.971668	NS	FALSE
REACTOME_INNATE_IMMUNE_SYSTEM	INNATE IMMUNE SYSTEM	Up	0.342627	0.695547	976	MAP3K14	0.002001	10.4595	0.93323	0.971886	NS	TRUE
REACTOME_INNATE_IMMUNE_SYSTEM	INNATE IMMUNE SYSTEM	Up	0.342627	0.695547	976	WASF2	0.00281362	12.3093	0.933991	0.972101	NS	TRUE
REACTOME_INNATE_IMMUNE_SYSTEM	INNATE IMMUNE SYSTEM	Up	0.342627	0.695547	976	IMPDH2	0.00278366	7.95443	0.935474	0.9729	NS	TRUE
REACTOME_INNATE_IMMUNE_SYSTEM	INNATE IMMUNE SYSTEM	Up	0.342627	0.695547	976	NFKB1	-0.00236645	10.9857	0.939492	0.974863	NS	FALSE
REACTOME_INNATE_IMMUNE_SYSTEM	INNATE IMMUNE SYSTEM	Up	0.342627	0.695547	976	IFNB1	-0.00627103	3.4469	0.943561	0.976516	NS	FALSE
REACTOME_INNATE_IMMUNE_SYSTEM	INNATE IMMUNE SYSTEM	Up	0.342627	0.695547	976	FTH1	0.00183539	16.1749	0.944022	0.976516	NS	TRUE
REACTOME_INNATE_IMMUNE_SYSTEM	INNATE IMMUNE SYSTEM	Up	0.342627	0.695547	976	PSTPIP1	0.00217308	12.966	0.944351	0.976589	NS	TRUE
REACTOME_INNATE_IMMUNE_SYSTEM	INNATE IMMUNE SYSTEM	Up	0.342627	0.695547	976	ARPC1A	0.00179254	10.3213	0.949222	0.978516	NS	TRUE
REACTOME_INNATE_IMMUNE_SYSTEM	INNATE IMMUNE SYSTEM	Up	0.342627	0.695547	976	CD19	-0.00336089	11.9648	0.955075	0.980819	NS	FALSE
REACTOME_INNATE_IMMUNE_SYSTEM	INNATE IMMUNE SYSTEM	Up	0.342627	0.695547	976	HSP90B1	0.00204699	12.3705	0.959067	0.982703	NS	TRUE
REACTOME_INNATE_IMMUNE_SYSTEM	INNATE IMMUNE SYSTEM	Up	0.342627	0.695547	976	PGAM1	-0.00156914	12.46	0.961575	0.983829	NS	FALSE
REACTOME_INNATE_IMMUNE_SYSTEM	INNATE IMMUNE SYSTEM	Up	0.342627	0.695547	976	MGAM	0.00276513	9.32544	0.966377	0.985593	NS	TRUE
REACTOME_INNATE_IMMUNE_SYSTEM	INNATE IMMUNE SYSTEM	Up	0.342627	0.695547	976	FPR2	-0.00211329	11.1901	0.968434	0.986868	NS	FALSE
REACTOME_INNATE_IMMUNE_SYSTEM	INNATE IMMUNE SYSTEM	Up	0.342627	0.695547	976	C8B	-0.00338139	2.44781	0.969294	0.987288	NS	FALSE
REACTOME_INNATE_IMMUNE_SYSTEM	INNATE IMMUNE SYSTEM	Up	0.342627	0.695547	976	TLR4	0.00138744	11.076	0.970204	0.988001	NS	TRUE
REACTOME_INNATE_IMMUNE_SYSTEM	INNATE IMMUNE SYSTEM	Up	0.342627	0.695547	976	TIMP2	0.00125301	14.1379	0.970706	0.988255	NS	TRUE
REACTOME_INNATE_IMMUNE_SYSTEM	INNATE IMMUNE SYSTEM	Up	0.342627	0.695547	976	ARSB	-0.00124734	6.47181	0.971235	0.988369	NS	FALSE
REACTOME_INNATE_IMMUNE_SYSTEM	INNATE IMMUNE SYSTEM	Up	0.342627	0.695547	976	RELB	0.00119878	13.5024	0.97193	0.988677	NS	TRUE
REACTOME_INNATE_IMMUNE_SYSTEM	INNATE IMMUNE SYSTEM	Up	0.342627	0.695547	976	DOCK2	-0.00115112	8.58107	0.972418	0.989019	NS	FALSE
REACTOME_INNATE_IMMUNE_SYSTEM	INNATE IMMUNE SYSTEM	Up	0.342627	0.695547	976	MAP2K6	-0.000911191	8.37563	0.972739	0.989139	NS	FALSE
REACTOME_INNATE_IMMUNE_SYSTEM	INNATE IMMUNE SYSTEM	Up	0.342627	0.695547	976	LRRC14	0.00115371	9.46149	0.974851	0.990153	NS	TRUE
REACTOME_INNATE_IMMUNE_SYSTEM	INNATE IMMUNE SYSTEM	Up	0.342627	0.695547	976	PELI1	-0.00143036	9.72593	0.976251	0.990349	NS	FALSE
REACTOME_INNATE_IMMUNE_SYSTEM	INNATE IMMUNE SYSTEM	Up	0.342627	0.695547	976	PTAFR	-0.000998193	12.906	0.978032	0.990991	NS	FALSE
REACTOME_INNATE_IMMUNE_SYSTEM	INNATE IMMUNE SYSTEM	Up	0.342627	0.695547	976	MME	0.00144533	10.2749	0.981784	0.992332	NS	TRUE
REACTOME_INNATE_IMMUNE_SYSTEM	INNATE IMMUNE SYSTEM	Up	0.342627	0.695547	976	DDX3X	0.000368525	10.3933	0.985861	0.994359	NS	TRUE
REACTOME_INNATE_IMMUNE_SYSTEM	INNATE IMMUNE SYSTEM	Up	0.342627	0.695547	976	PRSS3	0.0012161	6.09845	0.985967	0.994414	NS	TRUE
REACTOME_INNATE_IMMUNE_SYSTEM	INNATE IMMUNE SYSTEM	Up	0.342627	0.695547	976	CLEC7A	0.00112769	8.80592	0.986768	0.994863	NS	TRUE
REACTOME_INNATE_IMMUNE_SYSTEM	INNATE IMMUNE SYSTEM	Up	0.342627	0.695547	976	PSEN1	-0.000536736	9.29384	0.987577	0.995011	NS	FALSE
REACTOME_INNATE_IMMUNE_SYSTEM	INNATE IMMUNE SYSTEM	Up	0.342627	0.695547	976	ALDOA	0.00042485	15.464	0.988916	0.995509	NS	TRUE
REACTOME_INNATE_IMMUNE_SYSTEM	INNATE IMMUNE SYSTEM	Up	0.342627	0.695547	976	RAB27A	0.000361357	9.6991	0.99016	0.995919	NS	TRUE
REACTOME_INNATE_IMMUNE_SYSTEM	INNATE IMMUNE SYSTEM	Up	0.342627	0.695547	976	NLRP1	0.000467309	9.35107	0.991163	0.996051	NS	TRUE
REACTOME_INNATE_IMMUNE_SYSTEM	INNATE IMMUNE SYSTEM	Up	0.342627	0.695547	976	PLD2	-0.000467056	5.55538	0.991668	0.996051	NS	FALSE
REACTOME_INNATE_IMMUNE_SYSTEM	INNATE IMMUNE SYSTEM	Up	0.342627	0.695547	976	AMPD3	-0.000391769	10.4916	0.991115	0.996051	NS	FALSE
REACTOME_INNATE_IMMUNE_SYSTEM	INNATE IMMUNE SYSTEM	Up	0.342627	0.695547	976	CAPZA1	-0.000357372	11.2215	0.990759	0.996051	NS	FALSE
REACTOME_INNATE_IMMUNE_SYSTEM	INNATE IMMUNE SYSTEM	Up	0.342627	0.695547	976	BIN2	-0.000328593	11.9096	0.99292	0.996643	NS	FALSE
REACTOME_INNATE_IMMUNE_SYSTEM	INNATE IMMUNE SYSTEM	Up	0.342627	0.695547	976	BST2	0.000261007	11.5767	0.993883	0.996989	NS	TRUE
REACTOME_INNATE_IMMUNE_SYSTEM	INNATE IMMUNE SYSTEM	Up	0.342627	0.695547	976	PSMC1	7.59257e-05	11.8672	0.996716	0.998559	NS	TRUE
REACTOME_INTRINSIC_PATHWAY_OF_FIBRIN_CLOT_FORMATION	INTRINSIC PATHWAY OF FIBRIN CLOT FORMATION	Down	0.341452	0.695547	23	A2M	-0.267709	4.30083	0.000130545	0.0371619	Down in SR	TRUE
REACTOME_INTRINSIC_PATHWAY_OF_FIBRIN_CLOT_FORMATION	INTRINSIC PATHWAY OF FIBRIN CLOT FORMATION	Down	0.341452	0.695547	23	SERPINA5	0.104031	1.97807	0.00418365	0.10532	NS	FALSE
REACTOME_INTRINSIC_PATHWAY_OF_FIBRIN_CLOT_FORMATION	INTRINSIC PATHWAY OF FIBRIN CLOT FORMATION	Down	0.341452	0.695547	23	PRCP	-0.126783	8.97551	0.00591207	0.119594	NS	TRUE
REACTOME_INTRINSIC_PATHWAY_OF_FIBRIN_CLOT_FORMATION	INTRINSIC PATHWAY OF FIBRIN CLOT FORMATION	Down	0.341452	0.695547	23	GP5	-0.12496	4.5672	0.100222	0.374067	NS	TRUE
REACTOME_INTRINSIC_PATHWAY_OF_FIBRIN_CLOT_FORMATION	INTRINSIC PATHWAY OF FIBRIN CLOT FORMATION	Down	0.341452	0.695547	23	F2	-0.0834399	3.32507	0.118852	0.403841	NS	TRUE
REACTOME_INTRINSIC_PATHWAY_OF_FIBRIN_CLOT_FORMATION	INTRINSIC PATHWAY OF FIBRIN CLOT FORMATION	Down	0.341452	0.695547	23	C1QBP	-0.0305041	12.6167	0.169342	0.469978	NS	TRUE
REACTOME_INTRINSIC_PATHWAY_OF_FIBRIN_CLOT_FORMATION	INTRINSIC PATHWAY OF FIBRIN CLOT FORMATION	Down	0.341452	0.695547	23	GP1BA	-0.0681307	7.05674	0.181001	0.482709	NS	TRUE
REACTOME_INTRINSIC_PATHWAY_OF_FIBRIN_CLOT_FORMATION	INTRINSIC PATHWAY OF FIBRIN CLOT FORMATION	Down	0.341452	0.695547	23	KLKB1	0.130578	8.90835	0.181427	0.48294	NS	FALSE
REACTOME_INTRINSIC_PATHWAY_OF_FIBRIN_CLOT_FORMATION	INTRINSIC PATHWAY OF FIBRIN CLOT FORMATION	Down	0.341452	0.695547	23	F11	-0.0560222	5.14179	0.28801	0.591986	NS	TRUE
REACTOME_INTRINSIC_PATHWAY_OF_FIBRIN_CLOT_FORMATION	INTRINSIC PATHWAY OF FIBRIN CLOT FORMATION	Down	0.341452	0.695547	23	SERPINC1	-0.088173	4.23245	0.296889	0.600874	NS	TRUE
REACTOME_INTRINSIC_PATHWAY_OF_FIBRIN_CLOT_FORMATION	INTRINSIC PATHWAY OF FIBRIN CLOT FORMATION	Down	0.341452	0.695547	23	SERPING1	0.0851264	6.07697	0.338386	0.633553	NS	FALSE
REACTOME_INTRINSIC_PATHWAY_OF_FIBRIN_CLOT_FORMATION	INTRINSIC PATHWAY OF FIBRIN CLOT FORMATION	Down	0.341452	0.695547	23	SERPIND1	-0.0300114	2.44032	0.395459	0.681331	NS	TRUE
REACTOME_INTRINSIC_PATHWAY_OF_FIBRIN_CLOT_FORMATION	INTRINSIC PATHWAY OF FIBRIN CLOT FORMATION	Down	0.341452	0.695547	23	PROS1	-0.0621778	4.8916	0.450223	0.720541	NS	TRUE
REACTOME_INTRINSIC_PATHWAY_OF_FIBRIN_CLOT_FORMATION	INTRINSIC PATHWAY OF FIBRIN CLOT FORMATION	Down	0.341452	0.695547	23	GP1BB	-0.0523959	13.1163	0.482906	0.742489	NS	TRUE
REACTOME_INTRINSIC_PATHWAY_OF_FIBRIN_CLOT_FORMATION	INTRINSIC PATHWAY OF FIBRIN CLOT FORMATION	Down	0.341452	0.695547	23	PROC	-0.0325931	5.60487	0.595951	0.811136	NS	TRUE
REACTOME_INTRINSIC_PATHWAY_OF_FIBRIN_CLOT_FORMATION	INTRINSIC PATHWAY OF FIBRIN CLOT FORMATION	Down	0.341452	0.695547	23	GP9	0.0214525	12.517	0.605578	0.816921	NS	FALSE
REACTOME_INTRINSIC_PATHWAY_OF_FIBRIN_CLOT_FORMATION	INTRINSIC PATHWAY OF FIBRIN CLOT FORMATION	Down	0.341452	0.695547	23	SERPINE2	-0.0289606	5.05589	0.606591	0.817214	NS	TRUE
REACTOME_INTRINSIC_PATHWAY_OF_FIBRIN_CLOT_FORMATION	INTRINSIC PATHWAY OF FIBRIN CLOT FORMATION	Down	0.341452	0.695547	23	F12	0.0279176	10.1402	0.649922	0.840237	NS	FALSE
REACTOME_INTRINSIC_PATHWAY_OF_FIBRIN_CLOT_FORMATION	INTRINSIC PATHWAY OF FIBRIN CLOT FORMATION	Down	0.341452	0.695547	23	F9	0.0234296	1.89565	0.691785	0.862686	NS	FALSE
REACTOME_INTRINSIC_PATHWAY_OF_FIBRIN_CLOT_FORMATION	INTRINSIC PATHWAY OF FIBRIN CLOT FORMATION	Down	0.341452	0.695547	23	KNG1	-0.00853231	2.41566	0.812906	0.922688	NS	TRUE
REACTOME_INTRINSIC_PATHWAY_OF_FIBRIN_CLOT_FORMATION	INTRINSIC PATHWAY OF FIBRIN CLOT FORMATION	Down	0.341452	0.695547	23	F10	-0.0138058	5.79847	0.839221	0.934046	NS	TRUE
REACTOME_INTRINSIC_PATHWAY_OF_FIBRIN_CLOT_FORMATION	INTRINSIC PATHWAY OF FIBRIN CLOT FORMATION	Down	0.341452	0.695547	23	F8	0.00563582	6.61409	0.849677	0.937841	NS	FALSE
REACTOME_INTRINSIC_PATHWAY_OF_FIBRIN_CLOT_FORMATION	INTRINSIC PATHWAY OF FIBRIN CLOT FORMATION	Down	0.341452	0.695547	23	VWF	-0.000183409	5.06281	0.996623	0.998559	NS	TRUE
REACTOME_IONOTROPIC_ACTIVITY_OF_KAINATE_RECEPTORS	IONOTROPIC ACTIVITY OF KAINATE RECEPTORS	Down	0.339731	0.695547	10	GRIK1	0.245899	2.20146	0.000237789	0.0429276	Up in SR	FALSE
REACTOME_IONOTROPIC_ACTIVITY_OF_KAINATE_RECEPTORS	IONOTROPIC ACTIVITY OF KAINATE RECEPTORS	Down	0.339731	0.695547	10	CALM1	-0.06189	10.6876	0.00842212	0.133882	NS	TRUE
REACTOME_IONOTROPIC_ACTIVITY_OF_KAINATE_RECEPTORS	IONOTROPIC ACTIVITY OF KAINATE RECEPTORS	Down	0.339731	0.695547	10	DLG3	-0.0733559	6.80135	0.0130837	0.16553	NS	TRUE
REACTOME_IONOTROPIC_ACTIVITY_OF_KAINATE_RECEPTORS	IONOTROPIC ACTIVITY OF KAINATE RECEPTORS	Down	0.339731	0.695547	10	GRIK3	-0.0732025	2.6724	0.0337282	0.238978	NS	TRUE
REACTOME_IONOTROPIC_ACTIVITY_OF_KAINATE_RECEPTORS	IONOTROPIC ACTIVITY OF KAINATE RECEPTORS	Down	0.339731	0.695547	10	DLG1	-0.0424113	7.77932	0.0933853	0.363197	NS	TRUE
REACTOME_IONOTROPIC_ACTIVITY_OF_KAINATE_RECEPTORS	IONOTROPIC ACTIVITY OF KAINATE RECEPTORS	Down	0.339731	0.695547	10	NCALD	-0.0335844	7.03824	0.174548	0.475114	NS	TRUE
REACTOME_IONOTROPIC_ACTIVITY_OF_KAINATE_RECEPTORS	IONOTROPIC ACTIVITY OF KAINATE RECEPTORS	Down	0.339731	0.695547	10	GRIK4	-0.0915883	2.86602	0.240333	0.546165	NS	TRUE
REACTOME_IONOTROPIC_ACTIVITY_OF_KAINATE_RECEPTORS	IONOTROPIC ACTIVITY OF KAINATE RECEPTORS	Down	0.339731	0.695547	10	GRIK2	0.0244249	1.9402	0.494661	0.749058	NS	FALSE
REACTOME_IONOTROPIC_ACTIVITY_OF_KAINATE_RECEPTORS	IONOTROPIC ACTIVITY OF KAINATE RECEPTORS	Down	0.339731	0.695547	10	DLG4	0.0345717	8.09245	0.576457	0.799188	NS	FALSE
REACTOME_IONOTROPIC_ACTIVITY_OF_KAINATE_RECEPTORS	IONOTROPIC ACTIVITY OF KAINATE RECEPTORS	Down	0.339731	0.695547	10	GRIK5	0.00433793	6.55407	0.93235	0.971481	NS	FALSE
REACTOME_KETONE_BODY_METABOLISM	KETONE BODY METABOLISM	Up	0.343659	0.695547	10	ACSS3	0.131025	2.89688	0.0264814	0.217975	NS	TRUE
REACTOME_KETONE_BODY_METABOLISM	KETONE BODY METABOLISM	Up	0.343659	0.695547	10	HMGCL	0.0533492	9.35043	0.0275122	0.221424	NS	TRUE
REACTOME_KETONE_BODY_METABOLISM	KETONE BODY METABOLISM	Up	0.343659	0.695547	10	HMGCLL1	0.141625	4.35382	0.0736043	0.326979	NS	TRUE
REACTOME_KETONE_BODY_METABOLISM	KETONE BODY METABOLISM	Up	0.343659	0.695547	10	OXCT1	-0.0780909	8.32997	0.109429	0.387596	NS	FALSE
REACTOME_KETONE_BODY_METABOLISM	KETONE BODY METABOLISM	Up	0.343659	0.695547	10	BDH2	-0.0860741	6.4975	0.126517	0.413146	NS	FALSE
REACTOME_KETONE_BODY_METABOLISM	KETONE BODY METABOLISM	Up	0.343659	0.695547	10	ACAT1	-0.0438557	7.55066	0.24277	0.549006	NS	FALSE
REACTOME_KETONE_BODY_METABOLISM	KETONE BODY METABOLISM	Up	0.343659	0.695547	10	BDH1	0.0289478	7.716	0.284064	0.588206	NS	TRUE
REACTOME_KETONE_BODY_METABOLISM	KETONE BODY METABOLISM	Up	0.343659	0.695547	10	OXCT2	-0.0158788	5.67905	0.807224	0.919995	NS	FALSE
REACTOME_KETONE_BODY_METABOLISM	KETONE BODY METABOLISM	Up	0.343659	0.695547	10	HMGCS2	-0.0122644	3.69415	0.881158	0.952141	NS	FALSE
REACTOME_KETONE_BODY_METABOLISM	KETONE BODY METABOLISM	Up	0.343659	0.695547	10	AACS	-0.00200902	7.9989	0.917071	0.965109	NS	FALSE
REACTOME_NR1H2_AND_NR1H3_MEDIATED_SIGNALING	NR1H2 AND NR1H3 MEDIATED SIGNALING	Down	0.340155	0.695547	42	APOC4	-0.223482	3.71689	0.000614769	0.056305	NS	TRUE
REACTOME_NR1H2_AND_NR1H3_MEDIATED_SIGNALING	NR1H2 AND NR1H3 MEDIATED SIGNALING	Down	0.340155	0.695547	42	NCOR2	-0.128001	13.4183	0.00162863	0.074798	NS	TRUE
REACTOME_NR1H2_AND_NR1H3_MEDIATED_SIGNALING	NR1H2 AND NR1H3 MEDIATED SIGNALING	Down	0.340155	0.695547	42	KDM4A	-0.101854	9.31345	0.00207873	0.0795829	NS	TRUE
REACTOME_NR1H2_AND_NR1H3_MEDIATED_SIGNALING	NR1H2 AND NR1H3 MEDIATED SIGNALING	Down	0.340155	0.695547	42	NR1H2	0.102017	9.81244	0.00279351	0.0884732	NS	FALSE
REACTOME_NR1H2_AND_NR1H3_MEDIATED_SIGNALING	NR1H2 AND NR1H3 MEDIATED SIGNALING	Down	0.340155	0.695547	42	TNRC6B	-0.0681443	10.3669	0.0044803	0.108842	NS	TRUE
REACTOME_NR1H2_AND_NR1H3_MEDIATED_SIGNALING	NR1H2 AND NR1H3 MEDIATED SIGNALING	Down	0.340155	0.695547	42	TNRC6C	-0.0810561	7.48787	0.0045239	0.109138	NS	TRUE
REACTOME_NR1H2_AND_NR1H3_MEDIATED_SIGNALING	NR1H2 AND NR1H3 MEDIATED SIGNALING	Down	0.340155	0.695547	42	ABCG8	0.144922	2.12275	0.0171137	0.184151	NS	FALSE
REACTOME_NR1H2_AND_NR1H3_MEDIATED_SIGNALING	NR1H2 AND NR1H3 MEDIATED SIGNALING	Down	0.340155	0.695547	42	SCD	-0.070729	5.579	0.0185063	0.188842	NS	TRUE
REACTOME_NR1H2_AND_NR1H3_MEDIATED_SIGNALING	NR1H2 AND NR1H3 MEDIATED SIGNALING	Down	0.340155	0.695547	42	EP300	-0.071105	8.94011	0.0226748	0.205419	NS	TRUE
REACTOME_NR1H2_AND_NR1H3_MEDIATED_SIGNALING	NR1H2 AND NR1H3 MEDIATED SIGNALING	Down	0.340155	0.695547	42	GPS2	0.102439	8.47685	0.0240634	0.210202	NS	FALSE
REACTOME_NR1H2_AND_NR1H3_MEDIATED_SIGNALING	NR1H2 AND NR1H3 MEDIATED SIGNALING	Down	0.340155	0.695547	42	NCOR1	-0.063228	9.43923	0.0430888	0.263247	NS	TRUE
REACTOME_NR1H2_AND_NR1H3_MEDIATED_SIGNALING	NR1H2 AND NR1H3 MEDIATED SIGNALING	Down	0.340155	0.695547	42	SREBF1	-0.0655501	9.79502	0.047469	0.273828	NS	TRUE
REACTOME_NR1H2_AND_NR1H3_MEDIATED_SIGNALING	NR1H2 AND NR1H3 MEDIATED SIGNALING	Down	0.340155	0.695547	42	ANGPTL3	0.118461	1.77269	0.0529213	0.287562	NS	FALSE
REACTOME_NR1H2_AND_NR1H3_MEDIATED_SIGNALING	NR1H2 AND NR1H3 MEDIATED SIGNALING	Down	0.340155	0.695547	42	PLIN1	0.125619	1.73134	0.0581611	0.299695	NS	FALSE
REACTOME_NR1H2_AND_NR1H3_MEDIATED_SIGNALING	NR1H2 AND NR1H3 MEDIATED SIGNALING	Down	0.340155	0.695547	42	APOD	0.0902314	1.61874	0.0754172	0.331337	NS	FALSE
REACTOME_NR1H2_AND_NR1H3_MEDIATED_SIGNALING	NR1H2 AND NR1H3 MEDIATED SIGNALING	Down	0.340155	0.695547	42	NRIP1	-0.0662346	8.46741	0.112971	0.392666	NS	TRUE
REACTOME_NR1H2_AND_NR1H3_MEDIATED_SIGNALING	NR1H2 AND NR1H3 MEDIATED SIGNALING	Down	0.340155	0.695547	42	EEPD1	-0.0708914	5.82253	0.15663	0.454449	NS	TRUE
REACTOME_NR1H2_AND_NR1H3_MEDIATED_SIGNALING	NR1H2 AND NR1H3 MEDIATED SIGNALING	Down	0.340155	0.695547	42	NCOA1	-0.0551296	10.846	0.158435	0.4565	NS	TRUE
REACTOME_NR1H2_AND_NR1H3_MEDIATED_SIGNALING	NR1H2 AND NR1H3 MEDIATED SIGNALING	Down	0.340155	0.695547	42	KDM1B	-0.049305	6.15504	0.23634	0.54231	NS	TRUE
REACTOME_NR1H2_AND_NR1H3_MEDIATED_SIGNALING	NR1H2 AND NR1H3 MEDIATED SIGNALING	Down	0.340155	0.695547	42	PLTP	0.0645996	6.57992	0.25869	0.565599	NS	FALSE
REACTOME_NR1H2_AND_NR1H3_MEDIATED_SIGNALING	NR1H2 AND NR1H3 MEDIATED SIGNALING	Down	0.340155	0.695547	42	ABCG1	-0.049902	8.88915	0.335541	0.631312	NS	TRUE
REACTOME_NR1H2_AND_NR1H3_MEDIATED_SIGNALING	NR1H2 AND NR1H3 MEDIATED SIGNALING	Down	0.340155	0.695547	42	APOC2	-0.058847	2.3913	0.339827	0.634793	NS	TRUE
REACTOME_NR1H2_AND_NR1H3_MEDIATED_SIGNALING	NR1H2 AND NR1H3 MEDIATED SIGNALING	Down	0.340155	0.695547	42	KDM3A	-0.0294414	8.25609	0.341712	0.636295	NS	TRUE
REACTOME_NR1H2_AND_NR1H3_MEDIATED_SIGNALING	NR1H2 AND NR1H3 MEDIATED SIGNALING	Down	0.340155	0.695547	42	RXRB	0.0335085	9.66672	0.362222	0.653505	NS	FALSE
REACTOME_NR1H2_AND_NR1H3_MEDIATED_SIGNALING	NR1H2 AND NR1H3 MEDIATED SIGNALING	Down	0.340155	0.695547	42	KDM1A	0.0381104	6.34465	0.373495	0.664655	NS	FALSE
REACTOME_NR1H2_AND_NR1H3_MEDIATED_SIGNALING	NR1H2 AND NR1H3 MEDIATED SIGNALING	Down	0.340155	0.695547	42	HDAC3	-0.025997	6.90718	0.373699	0.664801	NS	TRUE
REACTOME_NR1H2_AND_NR1H3_MEDIATED_SIGNALING	NR1H2 AND NR1H3 MEDIATED SIGNALING	Down	0.340155	0.695547	42	APOE	0.0625196	7.27534	0.387644	0.675105	NS	FALSE
REACTOME_NR1H2_AND_NR1H3_MEDIATED_SIGNALING	NR1H2 AND NR1H3 MEDIATED SIGNALING	Down	0.340155	0.695547	42	PCK1	-0.0368505	3.55634	0.461608	0.728934	NS	TRUE
REACTOME_NR1H2_AND_NR1H3_MEDIATED_SIGNALING	NR1H2 AND NR1H3 MEDIATED SIGNALING	Down	0.340155	0.695547	42	RXRA	0.0232361	12.8844	0.472657	0.736186	NS	FALSE
REACTOME_NR1H2_AND_NR1H3_MEDIATED_SIGNALING	NR1H2 AND NR1H3 MEDIATED SIGNALING	Down	0.340155	0.695547	42	TBL1XR1	-0.0136768	9.31247	0.478662	0.740171	NS	TRUE
REACTOME_NR1H2_AND_NR1H3_MEDIATED_SIGNALING	NR1H2 AND NR1H3 MEDIATED SIGNALING	Down	0.340155	0.695547	42	ABCG5	-0.0338619	4.53553	0.479569	0.740811	NS	TRUE
REACTOME_NR1H2_AND_NR1H3_MEDIATED_SIGNALING	NR1H2 AND NR1H3 MEDIATED SIGNALING	Down	0.340155	0.695547	42	TNRC6A	-0.0250594	5.17061	0.509118	0.758019	NS	TRUE
REACTOME_NR1H2_AND_NR1H3_MEDIATED_SIGNALING	NR1H2 AND NR1H3 MEDIATED SIGNALING	Down	0.340155	0.695547	42	CETP	0.0343253	4.88478	0.521104	0.765888	NS	FALSE
REACTOME_NR1H2_AND_NR1H3_MEDIATED_SIGNALING	NR1H2 AND NR1H3 MEDIATED SIGNALING	Down	0.340155	0.695547	42	FASN	-0.029687	4.88598	0.535003	0.775039	NS	TRUE
REACTOME_NR1H2_AND_NR1H3_MEDIATED_SIGNALING	NR1H2 AND NR1H3 MEDIATED SIGNALING	Down	0.340155	0.695547	42	NR1H3	-0.0212928	10.3229	0.569486	0.795335	NS	TRUE
REACTOME_NR1H2_AND_NR1H3_MEDIATED_SIGNALING	NR1H2 AND NR1H3 MEDIATED SIGNALING	Down	0.340155	0.695547	42	TBL1X	0.015798	10.0736	0.67217	0.852628	NS	FALSE
REACTOME_NR1H2_AND_NR1H3_MEDIATED_SIGNALING	NR1H2 AND NR1H3 MEDIATED SIGNALING	Down	0.340155	0.695547	42	ARL4C	-0.0149156	10.8216	0.734487	0.884816	NS	TRUE
REACTOME_NR1H2_AND_NR1H3_MEDIATED_SIGNALING	NR1H2 AND NR1H3 MEDIATED SIGNALING	Down	0.340155	0.695547	42	FABP6	0.0146924	4.30143	0.777814	0.905835	NS	FALSE
REACTOME_NR1H2_AND_NR1H3_MEDIATED_SIGNALING	NR1H2 AND NR1H3 MEDIATED SIGNALING	Down	0.340155	0.695547	42	MYLIP	-0.00483687	10.7532	0.855177	0.939983	NS	TRUE
REACTOME_NR1H2_AND_NR1H3_MEDIATED_SIGNALING	NR1H2 AND NR1H3 MEDIATED SIGNALING	Down	0.340155	0.695547	42	APOC1	0.00876369	1.99839	0.878073	0.950532	NS	FALSE
REACTOME_NR1H2_AND_NR1H3_MEDIATED_SIGNALING	NR1H2 AND NR1H3 MEDIATED SIGNALING	Down	0.340155	0.695547	42	MOV10	-0.00241084	8.18899	0.942519	0.976189	NS	TRUE
REACTOME_NR1H2_AND_NR1H3_MEDIATED_SIGNALING	NR1H2 AND NR1H3 MEDIATED SIGNALING	Down	0.340155	0.695547	42	ABCA1	-4.35864e-05	7.89915	0.999294	0.999671	NS	TRUE
REACTOME_POST_CHAPERONIN_TUBULIN_FOLDING_PATHWAY	POST CHAPERONIN TUBULIN FOLDING PATHWAY	Up	0.342908	0.695547	19	TUBAL3	0.177071	2.40616	0.00572892	0.118339	NS	TRUE
REACTOME_POST_CHAPERONIN_TUBULIN_FOLDING_PATHWAY	POST CHAPERONIN TUBULIN FOLDING PATHWAY	Up	0.342908	0.695547	19	TUBB2B	0.1871	2.37058	0.010514	0.149967	NS	TRUE
REACTOME_POST_CHAPERONIN_TUBULIN_FOLDING_PATHWAY	POST CHAPERONIN TUBULIN FOLDING PATHWAY	Up	0.342908	0.695547	19	TBCE	-0.0823238	9.80117	0.0190011	0.191415	NS	FALSE
REACTOME_POST_CHAPERONIN_TUBULIN_FOLDING_PATHWAY	POST CHAPERONIN TUBULIN FOLDING PATHWAY	Up	0.342908	0.695547	19	TUBA1B	-0.0723189	14.5346	0.0197419	0.194738	NS	FALSE
REACTOME_POST_CHAPERONIN_TUBULIN_FOLDING_PATHWAY	POST CHAPERONIN TUBULIN FOLDING PATHWAY	Up	0.342908	0.695547	19	TUBA3D	0.0884239	11.3178	0.0468194	0.272404	NS	TRUE
REACTOME_POST_CHAPERONIN_TUBULIN_FOLDING_PATHWAY	POST CHAPERONIN TUBULIN FOLDING PATHWAY	Up	0.342908	0.695547	19	TBCB	0.0434419	12.2245	0.060673	0.304486	NS	TRUE
REACTOME_POST_CHAPERONIN_TUBULIN_FOLDING_PATHWAY	POST CHAPERONIN TUBULIN FOLDING PATHWAY	Up	0.342908	0.695547	19	TUBA4A	-0.0432594	13.5298	0.136283	0.426732	NS	FALSE
REACTOME_POST_CHAPERONIN_TUBULIN_FOLDING_PATHWAY	POST CHAPERONIN TUBULIN FOLDING PATHWAY	Up	0.342908	0.695547	19	TBCA	-0.0557059	12.1626	0.145226	0.439706	NS	FALSE
REACTOME_POST_CHAPERONIN_TUBULIN_FOLDING_PATHWAY	POST CHAPERONIN TUBULIN FOLDING PATHWAY	Up	0.342908	0.695547	19	TUBA1A	0.0425906	11.6089	0.178598	0.479749	NS	TRUE
REACTOME_POST_CHAPERONIN_TUBULIN_FOLDING_PATHWAY	POST CHAPERONIN TUBULIN FOLDING PATHWAY	Up	0.342908	0.695547	19	ARL2	0.0369327	9.02096	0.225421	0.531552	NS	TRUE
REACTOME_POST_CHAPERONIN_TUBULIN_FOLDING_PATHWAY	POST CHAPERONIN TUBULIN FOLDING PATHWAY	Up	0.342908	0.695547	19	TUBA3C	-0.0980916	8.5171	0.317164	0.617449	NS	FALSE
REACTOME_POST_CHAPERONIN_TUBULIN_FOLDING_PATHWAY	POST CHAPERONIN TUBULIN FOLDING PATHWAY	Up	0.342908	0.695547	19	TUBB1	-0.046842	10.034	0.477375	0.739305	NS	FALSE
REACTOME_POST_CHAPERONIN_TUBULIN_FOLDING_PATHWAY	POST CHAPERONIN TUBULIN FOLDING PATHWAY	Up	0.342908	0.695547	19	TUBA8	-0.0238844	11.4056	0.579182	0.800749	NS	FALSE
REACTOME_POST_CHAPERONIN_TUBULIN_FOLDING_PATHWAY	POST CHAPERONIN TUBULIN FOLDING PATHWAY	Up	0.342908	0.695547	19	TUBB2A	0.0790118	11.7069	0.664866	0.848194	NS	TRUE
REACTOME_POST_CHAPERONIN_TUBULIN_FOLDING_PATHWAY	POST CHAPERONIN TUBULIN FOLDING PATHWAY	Up	0.342908	0.695547	19	TUBB6	0.0243646	10.8065	0.677891	0.855396	NS	TRUE
REACTOME_POST_CHAPERONIN_TUBULIN_FOLDING_PATHWAY	POST CHAPERONIN TUBULIN FOLDING PATHWAY	Up	0.342908	0.695547	19	TBCC	-0.0048096	10.8262	0.824416	0.927936	NS	FALSE
REACTOME_POST_CHAPERONIN_TUBULIN_FOLDING_PATHWAY	POST CHAPERONIN TUBULIN FOLDING PATHWAY	Up	0.342908	0.695547	19	TBCD	0.00377432	8.85209	0.902492	0.960181	NS	TRUE
REACTOME_POST_CHAPERONIN_TUBULIN_FOLDING_PATHWAY	POST CHAPERONIN TUBULIN FOLDING PATHWAY	Up	0.342908	0.695547	19	TUBA1C	0.00239102	12.3244	0.921615	0.966577	NS	TRUE
REACTOME_POST_CHAPERONIN_TUBULIN_FOLDING_PATHWAY	POST CHAPERONIN TUBULIN FOLDING PATHWAY	Up	0.342908	0.695547	19	TUBB3	-0.00229284	7.3318	0.970343	0.988092	NS	FALSE
REACTOME_RAF_ACTIVATION	RAF ACTIVATION	Down	0.3407	0.695547	33	PPP2R5C	-0.0582589	9.82498	0.000234539	0.0429276	Down in SR	TRUE
REACTOME_RAF_ACTIVATION	RAF ACTIVATION	Down	0.3407	0.695547	33	YWHAB	-0.107346	14.8342	0.000791288	0.0607778	NS	TRUE
REACTOME_RAF_ACTIVATION	RAF ACTIVATION	Down	0.3407	0.695547	33	CALM1	-0.06189	10.6876	0.00842212	0.133882	NS	TRUE
REACTOME_RAF_ACTIVATION	RAF ACTIVATION	Down	0.3407	0.695547	33	PPP2R5B	0.166595	10.2482	0.0110243	0.154427	NS	FALSE
REACTOME_RAF_ACTIVATION	RAF ACTIVATION	Down	0.3407	0.695547	33	KRAS	-0.075138	8.00533	0.014891	0.172692	NS	TRUE
REACTOME_RAF_ACTIVATION	RAF ACTIVATION	Down	0.3407	0.695547	33	PPP2CB	-0.0662003	9.66888	0.0203197	0.197364	NS	TRUE
REACTOME_RAF_ACTIVATION	RAF ACTIVATION	Down	0.3407	0.695547	33	PPP2R1B	-0.0831358	5.6808	0.0214646	0.201751	NS	TRUE
REACTOME_RAF_ACTIVATION	RAF ACTIVATION	Down	0.3407	0.695547	33	CAMK2D	-0.0504359	8.88874	0.0509745	0.282796	NS	TRUE
REACTOME_RAF_ACTIVATION	RAF ACTIVATION	Down	0.3407	0.695547	33	PPP2R5A	-0.0651449	10.9247	0.051478	0.284081	NS	TRUE
REACTOME_RAF_ACTIVATION	RAF ACTIVATION	Down	0.3407	0.695547	33	MAP3K11	0.0511732	10.8555	0.0648322	0.31258	NS	FALSE
REACTOME_RAF_ACTIVATION	RAF ACTIVATION	Down	0.3407	0.695547	33	ARAF	0.0632988	8.99655	0.0721833	0.325383	NS	FALSE
REACTOME_RAF_ACTIVATION	RAF ACTIVATION	Down	0.3407	0.695547	33	PPP2R5E	-0.0427239	9.05651	0.0813824	0.342318	NS	TRUE
REACTOME_RAF_ACTIVATION	RAF ACTIVATION	Down	0.3407	0.695547	33	MARK3	0.0585963	11.388	0.149303	0.445016	NS	FALSE
REACTOME_RAF_ACTIVATION	RAF ACTIVATION	Down	0.3407	0.695547	33	PPP2CA	0.0244675	9.57118	0.219475	0.525004	NS	FALSE
REACTOME_RAF_ACTIVATION	RAF ACTIVATION	Down	0.3407	0.695547	33	MAP2K1	-0.0417425	10.333	0.23354	0.538875	NS	TRUE
REACTOME_RAF_ACTIVATION	RAF ACTIVATION	Down	0.3407	0.695547	33	PPP1CC	-0.0296235	11.0256	0.245439	0.551079	NS	TRUE
REACTOME_RAF_ACTIVATION	RAF ACTIVATION	Down	0.3407	0.695547	33	CAMK2G	-0.0305234	10.1961	0.253914	0.561282	NS	TRUE
REACTOME_RAF_ACTIVATION	RAF ACTIVATION	Down	0.3407	0.695547	33	CAMK2B	-0.0631023	2.28195	0.35923	0.651058	NS	TRUE
REACTOME_RAF_ACTIVATION	RAF ACTIVATION	Down	0.3407	0.695547	33	BRAF	-0.0223786	8.46048	0.443588	0.715607	NS	TRUE
REACTOME_RAF_ACTIVATION	RAF ACTIVATION	Down	0.3407	0.695547	33	MAP2K2	0.0434778	10.2865	0.462757	0.729723	NS	FALSE
REACTOME_RAF_ACTIVATION	RAF ACTIVATION	Down	0.3407	0.695547	33	HRAS	0.0231527	7.8122	0.474822	0.737476	NS	FALSE
REACTOME_RAF_ACTIVATION	RAF ACTIVATION	Down	0.3407	0.695547	33	PPP1CB	0.0152489	9.47058	0.479441	0.740731	NS	FALSE
REACTOME_RAF_ACTIVATION	RAF ACTIVATION	Down	0.3407	0.695547	33	CAMK2A	-0.0434373	1.99709	0.491188	0.747357	NS	TRUE
REACTOME_RAF_ACTIVATION	RAF ACTIVATION	Down	0.3407	0.695547	33	PPP2R1A	0.035816	10.1937	0.493628	0.74871	NS	FALSE
REACTOME_RAF_ACTIVATION	RAF ACTIVATION	Down	0.3407	0.695547	33	KSR1	0.0192613	5.80638	0.569721	0.795436	NS	FALSE
REACTOME_RAF_ACTIVATION	RAF ACTIVATION	Down	0.3407	0.695547	33	JAK2	0.0131102	10.4945	0.617331	0.822552	NS	FALSE
REACTOME_RAF_ACTIVATION	RAF ACTIVATION	Down	0.3407	0.695547	33	MRAS	0.0223479	6.91639	0.627182	0.827924	NS	FALSE
REACTOME_RAF_ACTIVATION	RAF ACTIVATION	Down	0.3407	0.695547	33	BRAP	-0.0108474	7.97501	0.627493	0.828167	NS	TRUE
REACTOME_RAF_ACTIVATION	RAF ACTIVATION	Down	0.3407	0.695547	33	PPP2R5D	-0.00703605	9.8822	0.781987	0.907708	NS	TRUE
REACTOME_RAF_ACTIVATION	RAF ACTIVATION	Down	0.3407	0.695547	33	SRC	0.0120812	7.81672	0.809205	0.920852	NS	FALSE
REACTOME_RAF_ACTIVATION	RAF ACTIVATION	Down	0.3407	0.695547	33	SHOC2	0.00685257	9.50629	0.839549	0.934096	NS	FALSE
REACTOME_RAF_ACTIVATION	RAF ACTIVATION	Down	0.3407	0.695547	33	NRAS	-0.0046191	7.53804	0.839706	0.934096	NS	TRUE
REACTOME_RAF_ACTIVATION	RAF ACTIVATION	Down	0.3407	0.695547	33	RAF1	0.00375692	11.4272	0.932322	0.971481	NS	FALSE
REACTOME_REGULATION_OF_APOPTOSIS	REGULATION OF APOPTOSIS	Down	0.341648	0.695547	39	PSMD7	-0.0715049	12.2272	0.00349735	0.0977708	NS	TRUE
REACTOME_REGULATION_OF_APOPTOSIS	REGULATION OF APOPTOSIS	Down	0.341648	0.695547	39	PSMD1	-0.0455756	10.5681	0.00816224	0.13273	NS	TRUE
REACTOME_REGULATION_OF_APOPTOSIS	REGULATION OF APOPTOSIS	Down	0.341648	0.695547	39	OMA1	-0.0661842	9.7424	0.0122513	0.160815	NS	TRUE
REACTOME_REGULATION_OF_APOPTOSIS	REGULATION OF APOPTOSIS	Down	0.341648	0.695547	39	PSMD12	-0.0576836	9.08102	0.0133141	0.166969	NS	TRUE
REACTOME_REGULATION_OF_APOPTOSIS	REGULATION OF APOPTOSIS	Down	0.341648	0.695547	39	PSMA5	-0.0659572	11.9585	0.0530155	0.28761	NS	TRUE
REACTOME_REGULATION_OF_APOPTOSIS	REGULATION OF APOPTOSIS	Down	0.341648	0.695547	39	PSMB4	-0.0512786	14.3895	0.0904569	0.358107	NS	TRUE
REACTOME_REGULATION_OF_APOPTOSIS	REGULATION OF APOPTOSIS	Down	0.341648	0.695547	39	UBC	-0.0298581	17.2644	0.165495	0.464648	NS	TRUE
REACTOME_REGULATION_OF_APOPTOSIS	REGULATION OF APOPTOSIS	Down	0.341648	0.695547	39	PSMA1	-0.0329996	12.114	0.166796	0.466222	NS	TRUE
REACTOME_REGULATION_OF_APOPTOSIS	REGULATION OF APOPTOSIS	Down	0.341648	0.695547	39	PSMA3	-0.0521268	10.6431	0.188547	0.491901	NS	TRUE
REACTOME_REGULATION_OF_APOPTOSIS	REGULATION OF APOPTOSIS	Down	0.341648	0.695547	39	UBB	0.0541063	17.5345	0.232706	0.538143	NS	FALSE
REACTOME_REGULATION_OF_APOPTOSIS	REGULATION OF APOPTOSIS	Down	0.341648	0.695547	39	ADRM1	0.0345933	9.43572	0.241555	0.547589	NS	FALSE
REACTOME_REGULATION_OF_APOPTOSIS	REGULATION OF APOPTOSIS	Down	0.341648	0.695547	39	PSMD8	0.021853	9.27071	0.257746	0.565407	NS	FALSE
REACTOME_REGULATION_OF_APOPTOSIS	REGULATION OF APOPTOSIS	Down	0.341648	0.695547	39	PSMD14	-0.0355703	9.80553	0.271079	0.576843	NS	TRUE
REACTOME_REGULATION_OF_APOPTOSIS	REGULATION OF APOPTOSIS	Down	0.341648	0.695547	39	PSMD11	-0.029968	9.39067	0.272881	0.578536	NS	TRUE
REACTOME_REGULATION_OF_APOPTOSIS	REGULATION OF APOPTOSIS	Down	0.341648	0.695547	39	PSMB7	0.0302936	12.4511	0.285948	0.58998	NS	FALSE
REACTOME_REGULATION_OF_APOPTOSIS	REGULATION OF APOPTOSIS	Down	0.341648	0.695547	39	PSMD3	-0.02122	10.5295	0.309122	0.609962	NS	TRUE
REACTOME_REGULATION_OF_APOPTOSIS	REGULATION OF APOPTOSIS	Down	0.341648	0.695547	39	UBA52	0.0256264	15.5744	0.313482	0.614173	NS	FALSE
REACTOME_REGULATION_OF_APOPTOSIS	REGULATION OF APOPTOSIS	Down	0.341648	0.695547	39	PAK2	-0.0423821	11.3984	0.356965	0.649565	NS	TRUE
REACTOME_REGULATION_OF_APOPTOSIS	REGULATION OF APOPTOSIS	Down	0.341648	0.695547	39	OPA1	-0.0196824	8.2998	0.39067	0.676952	NS	TRUE
REACTOME_REGULATION_OF_APOPTOSIS	REGULATION OF APOPTOSIS	Down	0.341648	0.695547	39	PSMC4	0.024436	10.1445	0.413406	0.695631	NS	FALSE
REACTOME_REGULATION_OF_APOPTOSIS	REGULATION OF APOPTOSIS	Down	0.341648	0.695547	39	PSMB3	0.033257	12.0344	0.433683	0.709527	NS	FALSE
REACTOME_REGULATION_OF_APOPTOSIS	REGULATION OF APOPTOSIS	Down	0.341648	0.695547	39	PSMD6	-0.0218618	10.6818	0.458388	0.726977	NS	TRUE
REACTOME_REGULATION_OF_APOPTOSIS	REGULATION OF APOPTOSIS	Down	0.341648	0.695547	39	PSMB2	-0.0148058	8.80167	0.479947	0.741102	NS	TRUE
REACTOME_REGULATION_OF_APOPTOSIS	REGULATION OF APOPTOSIS	Down	0.341648	0.695547	39	PSMC3	0.0227682	9.8884	0.488851	0.746184	NS	FALSE
REACTOME_REGULATION_OF_APOPTOSIS	REGULATION OF APOPTOSIS	Down	0.341648	0.695547	39	PSMD13	0.019038	10.7251	0.517009	0.762482	NS	FALSE
REACTOME_REGULATION_OF_APOPTOSIS	REGULATION OF APOPTOSIS	Down	0.341648	0.695547	39	PSMA2	0.026872	10.7575	0.534132	0.774542	NS	FALSE
REACTOME_REGULATION_OF_APOPTOSIS	REGULATION OF APOPTOSIS	Down	0.341648	0.695547	39	PSMC5	-0.0198762	9.58682	0.536296	0.775422	NS	TRUE
REACTOME_REGULATION_OF_APOPTOSIS	REGULATION OF APOPTOSIS	Down	0.341648	0.695547	39	PSMB1	-0.0200892	12.8497	0.559511	0.789245	NS	TRUE
REACTOME_REGULATION_OF_APOPTOSIS	REGULATION OF APOPTOSIS	Down	0.341648	0.695547	39	PSMB5	0.0136332	10.8353	0.61367	0.820845	NS	FALSE
REACTOME_REGULATION_OF_APOPTOSIS	REGULATION OF APOPTOSIS	Down	0.341648	0.695547	39	PSMD2	-0.0180904	9.33655	0.644219	0.836898	NS	TRUE
REACTOME_REGULATION_OF_APOPTOSIS	REGULATION OF APOPTOSIS	Down	0.341648	0.695547	39	PSMC2	0.0193304	9.80342	0.64517	0.837396	NS	FALSE
REACTOME_REGULATION_OF_APOPTOSIS	REGULATION OF APOPTOSIS	Down	0.341648	0.695547	39	RPS27A	-0.017534	15.3456	0.673406	0.853042	NS	TRUE
REACTOME_REGULATION_OF_APOPTOSIS	REGULATION OF APOPTOSIS	Down	0.341648	0.695547	39	PSMB6	0.0119237	12.0042	0.687748	0.860886	NS	FALSE
REACTOME_REGULATION_OF_APOPTOSIS	REGULATION OF APOPTOSIS	Down	0.341648	0.695547	39	PSMA6	-0.0163377	12.2514	0.70309	0.868507	NS	TRUE
REACTOME_REGULATION_OF_APOPTOSIS	REGULATION OF APOPTOSIS	Down	0.341648	0.695547	39	PSMC6	-0.016721	9.41615	0.710112	0.872044	NS	TRUE
REACTOME_REGULATION_OF_APOPTOSIS	REGULATION OF APOPTOSIS	Down	0.341648	0.695547	39	PSMA7	-0.00886563	12.009	0.783827	0.908746	NS	TRUE
REACTOME_REGULATION_OF_APOPTOSIS	REGULATION OF APOPTOSIS	Down	0.341648	0.695547	39	PSMA4	-0.0121675	9.6745	0.826028	0.92865	NS	TRUE
REACTOME_REGULATION_OF_APOPTOSIS	REGULATION OF APOPTOSIS	Down	0.341648	0.695547	39	ARHGAP10	-0.00150358	6.83395	0.966354	0.985593	NS	TRUE
REACTOME_REGULATION_OF_APOPTOSIS	REGULATION OF APOPTOSIS	Down	0.341648	0.695547	39	PSMC1	7.59257e-05	11.8672	0.996716	0.998559	NS	FALSE
REACTOME_NR1H3_NR1H2_REGULATE_GENE_EXPRESSION_LINKED_TO_CHOLESTEROL_TRANSPORT_AND_EFFLUX	NR1H3 NR1H2 REGULATE GENE EXPRESSION LINKED TO CHOLESTEROL TRANSPORT AND EFFLUX	Down	0.345664	0.697939	33	APOC4	-0.223482	3.71689	0.000614769	0.056305	NS	TRUE
REACTOME_NR1H3_NR1H2_REGULATE_GENE_EXPRESSION_LINKED_TO_CHOLESTEROL_TRANSPORT_AND_EFFLUX	NR1H3 NR1H2 REGULATE GENE EXPRESSION LINKED TO CHOLESTEROL TRANSPORT AND EFFLUX	Down	0.345664	0.697939	33	NCOR2	-0.128001	13.4183	0.00162863	0.074798	NS	TRUE
REACTOME_NR1H3_NR1H2_REGULATE_GENE_EXPRESSION_LINKED_TO_CHOLESTEROL_TRANSPORT_AND_EFFLUX	NR1H3 NR1H2 REGULATE GENE EXPRESSION LINKED TO CHOLESTEROL TRANSPORT AND EFFLUX	Down	0.345664	0.697939	33	KDM4A	-0.101854	9.31345	0.00207873	0.0795829	NS	TRUE
REACTOME_NR1H3_NR1H2_REGULATE_GENE_EXPRESSION_LINKED_TO_CHOLESTEROL_TRANSPORT_AND_EFFLUX	NR1H3 NR1H2 REGULATE GENE EXPRESSION LINKED TO CHOLESTEROL TRANSPORT AND EFFLUX	Down	0.345664	0.697939	33	NR1H2	0.102017	9.81244	0.00279351	0.0884732	NS	FALSE
REACTOME_NR1H3_NR1H2_REGULATE_GENE_EXPRESSION_LINKED_TO_CHOLESTEROL_TRANSPORT_AND_EFFLUX	NR1H3 NR1H2 REGULATE GENE EXPRESSION LINKED TO CHOLESTEROL TRANSPORT AND EFFLUX	Down	0.345664	0.697939	33	TNRC6B	-0.0681443	10.3669	0.0044803	0.108842	NS	TRUE
REACTOME_NR1H3_NR1H2_REGULATE_GENE_EXPRESSION_LINKED_TO_CHOLESTEROL_TRANSPORT_AND_EFFLUX	NR1H3 NR1H2 REGULATE GENE EXPRESSION LINKED TO CHOLESTEROL TRANSPORT AND EFFLUX	Down	0.345664	0.697939	33	TNRC6C	-0.0810561	7.48787	0.0045239	0.109138	NS	TRUE
REACTOME_NR1H3_NR1H2_REGULATE_GENE_EXPRESSION_LINKED_TO_CHOLESTEROL_TRANSPORT_AND_EFFLUX	NR1H3 NR1H2 REGULATE GENE EXPRESSION LINKED TO CHOLESTEROL TRANSPORT AND EFFLUX	Down	0.345664	0.697939	33	ABCG8	0.144922	2.12275	0.0171137	0.184151	NS	FALSE
REACTOME_NR1H3_NR1H2_REGULATE_GENE_EXPRESSION_LINKED_TO_CHOLESTEROL_TRANSPORT_AND_EFFLUX	NR1H3 NR1H2 REGULATE GENE EXPRESSION LINKED TO CHOLESTEROL TRANSPORT AND EFFLUX	Down	0.345664	0.697939	33	EP300	-0.071105	8.94011	0.0226748	0.205419	NS	TRUE
REACTOME_NR1H3_NR1H2_REGULATE_GENE_EXPRESSION_LINKED_TO_CHOLESTEROL_TRANSPORT_AND_EFFLUX	NR1H3 NR1H2 REGULATE GENE EXPRESSION LINKED TO CHOLESTEROL TRANSPORT AND EFFLUX	Down	0.345664	0.697939	33	GPS2	0.102439	8.47685	0.0240634	0.210202	NS	FALSE
REACTOME_NR1H3_NR1H2_REGULATE_GENE_EXPRESSION_LINKED_TO_CHOLESTEROL_TRANSPORT_AND_EFFLUX	NR1H3 NR1H2 REGULATE GENE EXPRESSION LINKED TO CHOLESTEROL TRANSPORT AND EFFLUX	Down	0.345664	0.697939	33	NCOR1	-0.063228	9.43923	0.0430888	0.263247	NS	TRUE
REACTOME_NR1H3_NR1H2_REGULATE_GENE_EXPRESSION_LINKED_TO_CHOLESTEROL_TRANSPORT_AND_EFFLUX	NR1H3 NR1H2 REGULATE GENE EXPRESSION LINKED TO CHOLESTEROL TRANSPORT AND EFFLUX	Down	0.345664	0.697939	33	APOD	0.0902314	1.61874	0.0754172	0.331337	NS	FALSE
REACTOME_NR1H3_NR1H2_REGULATE_GENE_EXPRESSION_LINKED_TO_CHOLESTEROL_TRANSPORT_AND_EFFLUX	NR1H3 NR1H2 REGULATE GENE EXPRESSION LINKED TO CHOLESTEROL TRANSPORT AND EFFLUX	Down	0.345664	0.697939	33	EEPD1	-0.0708914	5.82253	0.15663	0.454449	NS	TRUE
REACTOME_NR1H3_NR1H2_REGULATE_GENE_EXPRESSION_LINKED_TO_CHOLESTEROL_TRANSPORT_AND_EFFLUX	NR1H3 NR1H2 REGULATE GENE EXPRESSION LINKED TO CHOLESTEROL TRANSPORT AND EFFLUX	Down	0.345664	0.697939	33	NCOA1	-0.0551296	10.846	0.158435	0.4565	NS	TRUE
REACTOME_NR1H3_NR1H2_REGULATE_GENE_EXPRESSION_LINKED_TO_CHOLESTEROL_TRANSPORT_AND_EFFLUX	NR1H3 NR1H2 REGULATE GENE EXPRESSION LINKED TO CHOLESTEROL TRANSPORT AND EFFLUX	Down	0.345664	0.697939	33	KDM1B	-0.049305	6.15504	0.23634	0.54231	NS	TRUE
REACTOME_NR1H3_NR1H2_REGULATE_GENE_EXPRESSION_LINKED_TO_CHOLESTEROL_TRANSPORT_AND_EFFLUX	NR1H3 NR1H2 REGULATE GENE EXPRESSION LINKED TO CHOLESTEROL TRANSPORT AND EFFLUX	Down	0.345664	0.697939	33	PLTP	0.0645996	6.57992	0.25869	0.565599	NS	FALSE
REACTOME_NR1H3_NR1H2_REGULATE_GENE_EXPRESSION_LINKED_TO_CHOLESTEROL_TRANSPORT_AND_EFFLUX	NR1H3 NR1H2 REGULATE GENE EXPRESSION LINKED TO CHOLESTEROL TRANSPORT AND EFFLUX	Down	0.345664	0.697939	33	ABCG1	-0.049902	8.88915	0.335541	0.631312	NS	TRUE
REACTOME_NR1H3_NR1H2_REGULATE_GENE_EXPRESSION_LINKED_TO_CHOLESTEROL_TRANSPORT_AND_EFFLUX	NR1H3 NR1H2 REGULATE GENE EXPRESSION LINKED TO CHOLESTEROL TRANSPORT AND EFFLUX	Down	0.345664	0.697939	33	APOC2	-0.058847	2.3913	0.339827	0.634793	NS	TRUE
REACTOME_NR1H3_NR1H2_REGULATE_GENE_EXPRESSION_LINKED_TO_CHOLESTEROL_TRANSPORT_AND_EFFLUX	NR1H3 NR1H2 REGULATE GENE EXPRESSION LINKED TO CHOLESTEROL TRANSPORT AND EFFLUX	Down	0.345664	0.697939	33	KDM3A	-0.0294414	8.25609	0.341712	0.636295	NS	TRUE
REACTOME_NR1H3_NR1H2_REGULATE_GENE_EXPRESSION_LINKED_TO_CHOLESTEROL_TRANSPORT_AND_EFFLUX	NR1H3 NR1H2 REGULATE GENE EXPRESSION LINKED TO CHOLESTEROL TRANSPORT AND EFFLUX	Down	0.345664	0.697939	33	RXRB	0.0335085	9.66672	0.362222	0.653505	NS	FALSE
REACTOME_NR1H3_NR1H2_REGULATE_GENE_EXPRESSION_LINKED_TO_CHOLESTEROL_TRANSPORT_AND_EFFLUX	NR1H3 NR1H2 REGULATE GENE EXPRESSION LINKED TO CHOLESTEROL TRANSPORT AND EFFLUX	Down	0.345664	0.697939	33	KDM1A	0.0381104	6.34465	0.373495	0.664655	NS	FALSE
REACTOME_NR1H3_NR1H2_REGULATE_GENE_EXPRESSION_LINKED_TO_CHOLESTEROL_TRANSPORT_AND_EFFLUX	NR1H3 NR1H2 REGULATE GENE EXPRESSION LINKED TO CHOLESTEROL TRANSPORT AND EFFLUX	Down	0.345664	0.697939	33	HDAC3	-0.025997	6.90718	0.373699	0.664801	NS	TRUE
REACTOME_NR1H3_NR1H2_REGULATE_GENE_EXPRESSION_LINKED_TO_CHOLESTEROL_TRANSPORT_AND_EFFLUX	NR1H3 NR1H2 REGULATE GENE EXPRESSION LINKED TO CHOLESTEROL TRANSPORT AND EFFLUX	Down	0.345664	0.697939	33	APOE	0.0625196	7.27534	0.387644	0.675105	NS	FALSE
REACTOME_NR1H3_NR1H2_REGULATE_GENE_EXPRESSION_LINKED_TO_CHOLESTEROL_TRANSPORT_AND_EFFLUX	NR1H3 NR1H2 REGULATE GENE EXPRESSION LINKED TO CHOLESTEROL TRANSPORT AND EFFLUX	Down	0.345664	0.697939	33	RXRA	0.0232361	12.8844	0.472657	0.736186	NS	FALSE
REACTOME_NR1H3_NR1H2_REGULATE_GENE_EXPRESSION_LINKED_TO_CHOLESTEROL_TRANSPORT_AND_EFFLUX	NR1H3 NR1H2 REGULATE GENE EXPRESSION LINKED TO CHOLESTEROL TRANSPORT AND EFFLUX	Down	0.345664	0.697939	33	TBL1XR1	-0.0136768	9.31247	0.478662	0.740171	NS	TRUE
REACTOME_NR1H3_NR1H2_REGULATE_GENE_EXPRESSION_LINKED_TO_CHOLESTEROL_TRANSPORT_AND_EFFLUX	NR1H3 NR1H2 REGULATE GENE EXPRESSION LINKED TO CHOLESTEROL TRANSPORT AND EFFLUX	Down	0.345664	0.697939	33	ABCG5	-0.0338619	4.53553	0.479569	0.740811	NS	TRUE
REACTOME_NR1H3_NR1H2_REGULATE_GENE_EXPRESSION_LINKED_TO_CHOLESTEROL_TRANSPORT_AND_EFFLUX	NR1H3 NR1H2 REGULATE GENE EXPRESSION LINKED TO CHOLESTEROL TRANSPORT AND EFFLUX	Down	0.345664	0.697939	33	TNRC6A	-0.0250594	5.17061	0.509118	0.758019	NS	TRUE
REACTOME_NR1H3_NR1H2_REGULATE_GENE_EXPRESSION_LINKED_TO_CHOLESTEROL_TRANSPORT_AND_EFFLUX	NR1H3 NR1H2 REGULATE GENE EXPRESSION LINKED TO CHOLESTEROL TRANSPORT AND EFFLUX	Down	0.345664	0.697939	33	CETP	0.0343253	4.88478	0.521104	0.765888	NS	FALSE
REACTOME_NR1H3_NR1H2_REGULATE_GENE_EXPRESSION_LINKED_TO_CHOLESTEROL_TRANSPORT_AND_EFFLUX	NR1H3 NR1H2 REGULATE GENE EXPRESSION LINKED TO CHOLESTEROL TRANSPORT AND EFFLUX	Down	0.345664	0.697939	33	NR1H3	-0.0212928	10.3229	0.569486	0.795335	NS	TRUE
REACTOME_NR1H3_NR1H2_REGULATE_GENE_EXPRESSION_LINKED_TO_CHOLESTEROL_TRANSPORT_AND_EFFLUX	NR1H3 NR1H2 REGULATE GENE EXPRESSION LINKED TO CHOLESTEROL TRANSPORT AND EFFLUX	Down	0.345664	0.697939	33	TBL1X	0.015798	10.0736	0.67217	0.852628	NS	FALSE
REACTOME_NR1H3_NR1H2_REGULATE_GENE_EXPRESSION_LINKED_TO_CHOLESTEROL_TRANSPORT_AND_EFFLUX	NR1H3 NR1H2 REGULATE GENE EXPRESSION LINKED TO CHOLESTEROL TRANSPORT AND EFFLUX	Down	0.345664	0.697939	33	ARL4C	-0.0149156	10.8216	0.734487	0.884816	NS	TRUE
REACTOME_NR1H3_NR1H2_REGULATE_GENE_EXPRESSION_LINKED_TO_CHOLESTEROL_TRANSPORT_AND_EFFLUX	NR1H3 NR1H2 REGULATE GENE EXPRESSION LINKED TO CHOLESTEROL TRANSPORT AND EFFLUX	Down	0.345664	0.697939	33	APOC1	0.00876369	1.99839	0.878073	0.950532	NS	FALSE
REACTOME_NR1H3_NR1H2_REGULATE_GENE_EXPRESSION_LINKED_TO_CHOLESTEROL_TRANSPORT_AND_EFFLUX	NR1H3 NR1H2 REGULATE GENE EXPRESSION LINKED TO CHOLESTEROL TRANSPORT AND EFFLUX	Down	0.345664	0.697939	33	MOV10	-0.00241084	8.18899	0.942519	0.976189	NS	TRUE
REACTOME_NR1H3_NR1H2_REGULATE_GENE_EXPRESSION_LINKED_TO_CHOLESTEROL_TRANSPORT_AND_EFFLUX	NR1H3 NR1H2 REGULATE GENE EXPRESSION LINKED TO CHOLESTEROL TRANSPORT AND EFFLUX	Down	0.345664	0.697939	33	ABCA1	-4.35864e-05	7.89915	0.999294	0.999671	NS	TRUE
REACTOME_REDUCTION_OF_CYTOSOLIC_CA_LEVELS	REDUCTION OF CYTOSOLIC CA LEVELS	Down	0.346239	0.697939	12	CALM1	-0.06189	10.6876	0.00842212	0.133882	NS	TRUE
REACTOME_REDUCTION_OF_CYTOSOLIC_CA_LEVELS	REDUCTION OF CYTOSOLIC CA LEVELS	Down	0.346239	0.697939	12	SLC8A1	0.0644242	8.33458	0.0714524	0.324257	NS	FALSE
REACTOME_REDUCTION_OF_CYTOSOLIC_CA_LEVELS	REDUCTION OF CYTOSOLIC CA LEVELS	Down	0.346239	0.697939	12	ATP2A2	-0.039544	7.02333	0.0728518	0.325855	NS	TRUE
REACTOME_REDUCTION_OF_CYTOSOLIC_CA_LEVELS	REDUCTION OF CYTOSOLIC CA LEVELS	Down	0.346239	0.697939	12	SLC8A3	-0.0618982	5.10486	0.130773	0.417734	NS	TRUE
REACTOME_REDUCTION_OF_CYTOSOLIC_CA_LEVELS	REDUCTION OF CYTOSOLIC CA LEVELS	Down	0.346239	0.697939	12	ATP2B1	-0.0386804	8.86489	0.168839	0.469449	NS	TRUE
REACTOME_REDUCTION_OF_CYTOSOLIC_CA_LEVELS	REDUCTION OF CYTOSOLIC CA LEVELS	Down	0.346239	0.697939	12	ATP2B2	-0.0815296	1.9547	0.350653	0.644796	NS	TRUE
REACTOME_REDUCTION_OF_CYTOSOLIC_CA_LEVELS	REDUCTION OF CYTOSOLIC CA LEVELS	Down	0.346239	0.697939	12	ATP2A1	0.0697382	3.39604	0.352434	0.645991	NS	FALSE
REACTOME_REDUCTION_OF_CYTOSOLIC_CA_LEVELS	REDUCTION OF CYTOSOLIC CA LEVELS	Down	0.346239	0.697939	12	ATP2B4	-0.0238722	8.55729	0.377414	0.667463	NS	TRUE
REACTOME_REDUCTION_OF_CYTOSOLIC_CA_LEVELS	REDUCTION OF CYTOSOLIC CA LEVELS	Down	0.346239	0.697939	12	ATP2A3	-0.0202586	8.56161	0.531746	0.77316	NS	TRUE
REACTOME_REDUCTION_OF_CYTOSOLIC_CA_LEVELS	REDUCTION OF CYTOSOLIC CA LEVELS	Down	0.346239	0.697939	12	SLC8A2	-0.02855	4.19679	0.579411	0.800914	NS	TRUE
REACTOME_REDUCTION_OF_CYTOSOLIC_CA_LEVELS	REDUCTION OF CYTOSOLIC CA LEVELS	Down	0.346239	0.697939	12	ATP2B3	0.0184359	5.14283	0.678065	0.855501	NS	FALSE
REACTOME_REDUCTION_OF_CYTOSOLIC_CA_LEVELS	REDUCTION OF CYTOSOLIC CA LEVELS	Down	0.346239	0.697939	12	SRI	-0.00176268	10.3069	0.933944	0.972101	NS	TRUE
REACTOME_REPRESSION_OF_WNT_TARGET_GENES	REPRESSION OF WNT TARGET GENES	Down	0.346298	0.697939	13	MYC	-0.0975819	7.16622	0.0386153	0.251645	NS	TRUE
REACTOME_REPRESSION_OF_WNT_TARGET_GENES	REPRESSION OF WNT TARGET GENES	Down	0.346298	0.697939	13	HDAC1	-0.052462	12.6886	0.0460074	0.270792	NS	TRUE
REACTOME_REPRESSION_OF_WNT_TARGET_GENES	REPRESSION OF WNT TARGET GENES	Down	0.346298	0.697939	13	LEF1	-0.0705542	10.9513	0.0564214	0.295189	NS	TRUE
REACTOME_REPRESSION_OF_WNT_TARGET_GENES	REPRESSION OF WNT TARGET GENES	Down	0.346298	0.697939	13	TLE1	-0.0486647	9.2564	0.133537	0.422649	NS	TRUE
REACTOME_REPRESSION_OF_WNT_TARGET_GENES	REPRESSION OF WNT TARGET GENES	Down	0.346298	0.697939	13	TLE4	-0.0489348	9.8794	0.137886	0.429665	NS	TRUE
REACTOME_REPRESSION_OF_WNT_TARGET_GENES	REPRESSION OF WNT TARGET GENES	Down	0.346298	0.697939	13	TLE3	0.0536862	9.53327	0.162904	0.461458	NS	FALSE
REACTOME_REPRESSION_OF_WNT_TARGET_GENES	REPRESSION OF WNT TARGET GENES	Down	0.346298	0.697939	13	AXIN2	-0.0487119	6.68024	0.244049	0.549864	NS	TRUE
REACTOME_REPRESSION_OF_WNT_TARGET_GENES	REPRESSION OF WNT TARGET GENES	Down	0.346298	0.697939	13	TCF7L2	0.0381083	7.47493	0.389675	0.676376	NS	FALSE
REACTOME_REPRESSION_OF_WNT_TARGET_GENES	REPRESSION OF WNT TARGET GENES	Down	0.346298	0.697939	13	CTBP2	-0.0211623	10.5523	0.501152	0.753514	NS	TRUE
REACTOME_REPRESSION_OF_WNT_TARGET_GENES	REPRESSION OF WNT TARGET GENES	Down	0.346298	0.697939	13	TCF7	-0.0224846	12.1445	0.591615	0.80847	NS	TRUE
REACTOME_REPRESSION_OF_WNT_TARGET_GENES	REPRESSION OF WNT TARGET GENES	Down	0.346298	0.697939	13	TCF7L1	0.0276096	4.24593	0.611325	0.819897	NS	FALSE
REACTOME_REPRESSION_OF_WNT_TARGET_GENES	REPRESSION OF WNT TARGET GENES	Down	0.346298	0.697939	13	TLE2	0.0207693	8.2464	0.612931	0.820587	NS	FALSE
REACTOME_REPRESSION_OF_WNT_TARGET_GENES	REPRESSION OF WNT TARGET GENES	Down	0.346298	0.697939	13	CTBP1	0.00843633	9.49972	0.692482	0.862803	NS	FALSE
REACTOME_KEAP1_NFE2L2_PATHWAY	KEAP1 NFE2L2 PATHWAY	Down	0.348249	0.697955	110	CHD6	-0.119127	7.96041	6.19385e-07	0.00870595	Down in SR	TRUE
REACTOME_KEAP1_NFE2L2_PATHWAY	KEAP1 NFE2L2 PATHWAY	Down	0.348249	0.697955	110	PSMD7	-0.0715049	12.2272	0.00349735	0.0977708	NS	TRUE
REACTOME_KEAP1_NFE2L2_PATHWAY	KEAP1 NFE2L2 PATHWAY	Down	0.348249	0.697955	110	EGF	-0.213261	4.50632	0.00668449	0.12393	NS	TRUE
REACTOME_KEAP1_NFE2L2_PATHWAY	KEAP1 NFE2L2 PATHWAY	Down	0.348249	0.697955	110	PSMD1	-0.0455756	10.5681	0.00816224	0.13273	NS	TRUE
REACTOME_KEAP1_NFE2L2_PATHWAY	KEAP1 NFE2L2 PATHWAY	Down	0.348249	0.697955	110	PDGFA	-0.112444	6.71675	0.0123679	0.161336	NS	TRUE
REACTOME_KEAP1_NFE2L2_PATHWAY	KEAP1 NFE2L2 PATHWAY	Down	0.348249	0.697955	110	PRKCI	-0.0690196	8.26702	0.0125076	0.162399	NS	TRUE
REACTOME_KEAP1_NFE2L2_PATHWAY	KEAP1 NFE2L2 PATHWAY	Down	0.348249	0.697955	110	PSMD12	-0.0576836	9.08102	0.0133141	0.166969	NS	TRUE
REACTOME_KEAP1_NFE2L2_PATHWAY	KEAP1 NFE2L2 PATHWAY	Down	0.348249	0.697955	110	AREG	-0.164119	4.20935	0.0168992	0.183519	NS	TRUE
REACTOME_KEAP1_NFE2L2_PATHWAY	KEAP1 NFE2L2 PATHWAY	Down	0.348249	0.697955	110	GCLM	-0.0598714	8.20914	0.01791	0.186629	NS	TRUE
REACTOME_KEAP1_NFE2L2_PATHWAY	KEAP1 NFE2L2 PATHWAY	Down	0.348249	0.697955	110	NFE2L2	-0.0778666	11.715	0.0181323	0.186978	NS	TRUE
REACTOME_KEAP1_NFE2L2_PATHWAY	KEAP1 NFE2L2 PATHWAY	Down	0.348249	0.697955	110	EIF2AK3	-0.130463	6.40104	0.0184267	0.188694	NS	TRUE
REACTOME_KEAP1_NFE2L2_PATHWAY	KEAP1 NFE2L2 PATHWAY	Down	0.348249	0.697955	110	MAFK	0.0656076	8.46464	0.0205173	0.198087	NS	FALSE
REACTOME_KEAP1_NFE2L2_PATHWAY	KEAP1 NFE2L2 PATHWAY	Down	0.348249	0.697955	110	SLC7A11	0.0920973	2.14794	0.0207591	0.199393	NS	FALSE
REACTOME_KEAP1_NFE2L2_PATHWAY	KEAP1 NFE2L2 PATHWAY	Down	0.348249	0.697955	110	AKT3	-0.058497	7.90849	0.0222663	0.204371	NS	TRUE
REACTOME_KEAP1_NFE2L2_PATHWAY	KEAP1 NFE2L2 PATHWAY	Down	0.348249	0.697955	110	EP300	-0.071105	8.94011	0.0226748	0.205419	NS	TRUE
REACTOME_KEAP1_NFE2L2_PATHWAY	KEAP1 NFE2L2 PATHWAY	Down	0.348249	0.697955	110	RBX1	0.106513	11.0331	0.0273432	0.220875	NS	FALSE
REACTOME_KEAP1_NFE2L2_PATHWAY	KEAP1 NFE2L2 PATHWAY	Down	0.348249	0.697955	110	SESN1	-0.077165	7.82497	0.0300291	0.229414	NS	TRUE
REACTOME_KEAP1_NFE2L2_PATHWAY	KEAP1 NFE2L2 PATHWAY	Down	0.348249	0.697955	110	BCL2L1	0.240312	9.00465	0.0313301	0.233466	NS	FALSE
REACTOME_KEAP1_NFE2L2_PATHWAY	KEAP1 NFE2L2 PATHWAY	Down	0.348249	0.697955	110	MUL1	0.0590198	10.4932	0.0374191	0.249143	NS	FALSE
REACTOME_KEAP1_NFE2L2_PATHWAY	KEAP1 NFE2L2 PATHWAY	Down	0.348249	0.697955	110	SQSTM1	0.0756197	6.70045	0.037827	0.249681	NS	FALSE
REACTOME_KEAP1_NFE2L2_PATHWAY	KEAP1 NFE2L2 PATHWAY	Down	0.348249	0.697955	110	MYC	-0.0975819	7.16622	0.0386153	0.251645	NS	TRUE
REACTOME_KEAP1_NFE2L2_PATHWAY	KEAP1 NFE2L2 PATHWAY	Down	0.348249	0.697955	110	CUL3	-0.0837461	6.65737	0.0426349	0.26221	NS	TRUE
REACTOME_KEAP1_NFE2L2_PATHWAY	KEAP1 NFE2L2 PATHWAY	Down	0.348249	0.697955	110	BRCA1	-0.0792157	6.87598	0.0429426	0.262807	NS	TRUE
REACTOME_KEAP1_NFE2L2_PATHWAY	KEAP1 NFE2L2 PATHWAY	Down	0.348249	0.697955	110	TXNRD1	0.0695213	7.82856	0.0481666	0.276019	NS	FALSE
REACTOME_KEAP1_NFE2L2_PATHWAY	KEAP1 NFE2L2 PATHWAY	Down	0.348249	0.697955	110	CREBBP	-0.0725648	9.87196	0.0497088	0.280173	NS	TRUE
REACTOME_KEAP1_NFE2L2_PATHWAY	KEAP1 NFE2L2 PATHWAY	Down	0.348249	0.697955	110	PSMA5	-0.0659572	11.9585	0.0530155	0.28761	NS	TRUE
REACTOME_KEAP1_NFE2L2_PATHWAY	KEAP1 NFE2L2 PATHWAY	Down	0.348249	0.697955	110	PSMB4	-0.0512786	14.3895	0.0904569	0.358107	NS	TRUE
REACTOME_KEAP1_NFE2L2_PATHWAY	KEAP1 NFE2L2 PATHWAY	Down	0.348249	0.697955	110	NPLOC4	0.0392903	10.2512	0.0917116	0.360446	NS	FALSE
REACTOME_KEAP1_NFE2L2_PATHWAY	KEAP1 NFE2L2 PATHWAY	Down	0.348249	0.697955	110	CUL1	-0.0394684	9.00721	0.100191	0.374067	NS	TRUE
REACTOME_KEAP1_NFE2L2_PATHWAY	KEAP1 NFE2L2 PATHWAY	Down	0.348249	0.697955	110	UBXN7	-0.0460753	7.94051	0.117405	0.400962	NS	TRUE
REACTOME_KEAP1_NFE2L2_PATHWAY	KEAP1 NFE2L2 PATHWAY	Down	0.348249	0.697955	110	VCP	-0.047229	11.3001	0.121547	0.407145	NS	TRUE
REACTOME_KEAP1_NFE2L2_PATHWAY	KEAP1 NFE2L2 PATHWAY	Down	0.348249	0.697955	110	TXN	0.0593641	11.8225	0.122076	0.408055	NS	FALSE
REACTOME_KEAP1_NFE2L2_PATHWAY	KEAP1 NFE2L2 PATHWAY	Down	0.348249	0.697955	110	TRIM21	0.070747	8.87786	0.138834	0.430902	NS	FALSE
REACTOME_KEAP1_NFE2L2_PATHWAY	KEAP1 NFE2L2 PATHWAY	Down	0.348249	0.697955	110	MAP1LC3B	0.0336631	10.6443	0.152834	0.449426	NS	FALSE
REACTOME_KEAP1_NFE2L2_PATHWAY	KEAP1 NFE2L2 PATHWAY	Down	0.348249	0.697955	110	UBC	-0.0298581	17.2644	0.165495	0.464648	NS	TRUE
REACTOME_KEAP1_NFE2L2_PATHWAY	KEAP1 NFE2L2 PATHWAY	Down	0.348249	0.697955	110	PSMA1	-0.0329996	12.114	0.166796	0.466222	NS	TRUE
REACTOME_KEAP1_NFE2L2_PATHWAY	KEAP1 NFE2L2 PATHWAY	Down	0.348249	0.697955	110	ME1	-0.073808	4.91422	0.167991	0.467638	NS	TRUE
REACTOME_KEAP1_NFE2L2_PATHWAY	KEAP1 NFE2L2 PATHWAY	Down	0.348249	0.697955	110	PSMA3	-0.0521268	10.6431	0.188547	0.491901	NS	TRUE
REACTOME_KEAP1_NFE2L2_PATHWAY	KEAP1 NFE2L2 PATHWAY	Down	0.348249	0.697955	110	SKP1	0.0383471	12.0507	0.193531	0.497342	NS	FALSE
REACTOME_KEAP1_NFE2L2_PATHWAY	KEAP1 NFE2L2 PATHWAY	Down	0.348249	0.697955	110	ABCG2	0.118055	7.45695	0.205189	0.510232	NS	FALSE
REACTOME_KEAP1_NFE2L2_PATHWAY	KEAP1 NFE2L2 PATHWAY	Down	0.348249	0.697955	110	TKT	-0.0525677	15.2711	0.209698	0.514958	NS	TRUE
REACTOME_KEAP1_NFE2L2_PATHWAY	KEAP1 NFE2L2 PATHWAY	Down	0.348249	0.697955	110	NOTCH1	-0.0559087	7.56176	0.218641	0.524468	NS	TRUE
REACTOME_KEAP1_NFE2L2_PATHWAY	KEAP1 NFE2L2 PATHWAY	Down	0.348249	0.697955	110	UBB	0.0541063	17.5345	0.232706	0.538143	NS	FALSE
REACTOME_KEAP1_NFE2L2_PATHWAY	KEAP1 NFE2L2 PATHWAY	Down	0.348249	0.697955	110	GSR	-0.0314229	8.98041	0.237056	0.543251	NS	TRUE
REACTOME_KEAP1_NFE2L2_PATHWAY	KEAP1 NFE2L2 PATHWAY	Down	0.348249	0.697955	110	HMOX1	-0.0499169	13.1659	0.239531	0.545831	NS	TRUE
REACTOME_KEAP1_NFE2L2_PATHWAY	KEAP1 NFE2L2 PATHWAY	Down	0.348249	0.697955	110	ADRM1	0.0345933	9.43572	0.241555	0.547589	NS	FALSE
REACTOME_KEAP1_NFE2L2_PATHWAY	KEAP1 NFE2L2 PATHWAY	Down	0.348249	0.697955	110	SOD3	-0.0893967	3.25751	0.256601	0.564249	NS	TRUE
REACTOME_KEAP1_NFE2L2_PATHWAY	KEAP1 NFE2L2 PATHWAY	Down	0.348249	0.697955	110	PSMD8	0.021853	9.27071	0.257746	0.565407	NS	FALSE
REACTOME_KEAP1_NFE2L2_PATHWAY	KEAP1 NFE2L2 PATHWAY	Down	0.348249	0.697955	110	CCL2	-0.10065	5.38807	0.26018	0.566987	NS	TRUE
REACTOME_KEAP1_NFE2L2_PATHWAY	KEAP1 NFE2L2 PATHWAY	Down	0.348249	0.697955	110	MAFG	-0.0255284	10.9106	0.267515	0.574006	NS	TRUE
REACTOME_KEAP1_NFE2L2_PATHWAY	KEAP1 NFE2L2 PATHWAY	Down	0.348249	0.697955	110	CDKN1A	0.0454941	7.41408	0.269529	0.575677	NS	FALSE
REACTOME_KEAP1_NFE2L2_PATHWAY	KEAP1 NFE2L2 PATHWAY	Down	0.348249	0.697955	110	PSMD14	-0.0355703	9.80553	0.271079	0.576843	NS	TRUE
REACTOME_KEAP1_NFE2L2_PATHWAY	KEAP1 NFE2L2 PATHWAY	Down	0.348249	0.697955	110	G6PD	0.0533547	8.58687	0.271581	0.577283	NS	FALSE
REACTOME_KEAP1_NFE2L2_PATHWAY	KEAP1 NFE2L2 PATHWAY	Down	0.348249	0.697955	110	PSMD11	-0.029968	9.39067	0.272881	0.578536	NS	TRUE
REACTOME_KEAP1_NFE2L2_PATHWAY	KEAP1 NFE2L2 PATHWAY	Down	0.348249	0.697955	110	PSMB7	0.0302936	12.4511	0.285948	0.58998	NS	FALSE
REACTOME_KEAP1_NFE2L2_PATHWAY	KEAP1 NFE2L2 PATHWAY	Down	0.348249	0.697955	110	ABCC1	0.0284181	7.37568	0.305824	0.607769	NS	FALSE
REACTOME_KEAP1_NFE2L2_PATHWAY	KEAP1 NFE2L2 PATHWAY	Down	0.348249	0.697955	110	PALB2	-0.0459386	5.38409	0.307999	0.609316	NS	TRUE
REACTOME_KEAP1_NFE2L2_PATHWAY	KEAP1 NFE2L2 PATHWAY	Down	0.348249	0.697955	110	PSMD3	-0.02122	10.5295	0.309122	0.609962	NS	TRUE
REACTOME_KEAP1_NFE2L2_PATHWAY	KEAP1 NFE2L2 PATHWAY	Down	0.348249	0.697955	110	UBA52	0.0256264	15.5744	0.313482	0.614173	NS	FALSE
REACTOME_KEAP1_NFE2L2_PATHWAY	KEAP1 NFE2L2 PATHWAY	Down	0.348249	0.697955	110	BACH1	-0.0318427	8.90351	0.324732	0.622613	NS	TRUE
REACTOME_KEAP1_NFE2L2_PATHWAY	KEAP1 NFE2L2 PATHWAY	Down	0.348249	0.697955	110	PRKAA2	0.0355309	1.53653	0.34091	0.635904	NS	FALSE
REACTOME_KEAP1_NFE2L2_PATHWAY	KEAP1 NFE2L2 PATHWAY	Down	0.348249	0.697955	110	RELA	-0.0282373	7.94043	0.363683	0.654872	NS	TRUE
REACTOME_KEAP1_NFE2L2_PATHWAY	KEAP1 NFE2L2 PATHWAY	Down	0.348249	0.697955	110	GSTA3	-0.0519741	4.81826	0.387847	0.675105	NS	TRUE
REACTOME_KEAP1_NFE2L2_PATHWAY	KEAP1 NFE2L2 PATHWAY	Down	0.348249	0.697955	110	CSNK2A2	0.0248164	7.65069	0.388129	0.675232	NS	FALSE
REACTOME_KEAP1_NFE2L2_PATHWAY	KEAP1 NFE2L2 PATHWAY	Down	0.348249	0.697955	110	PSMC4	0.024436	10.1445	0.413406	0.695631	NS	FALSE
REACTOME_KEAP1_NFE2L2_PATHWAY	KEAP1 NFE2L2 PATHWAY	Down	0.348249	0.697955	110	TALDO1	-0.0281915	15.0559	0.430679	0.708086	NS	TRUE
REACTOME_KEAP1_NFE2L2_PATHWAY	KEAP1 NFE2L2 PATHWAY	Down	0.348249	0.697955	110	PSMB3	0.033257	12.0344	0.433683	0.709527	NS	FALSE
REACTOME_KEAP1_NFE2L2_PATHWAY	KEAP1 NFE2L2 PATHWAY	Down	0.348249	0.697955	110	GSTA1	0.0518336	1.53511	0.447915	0.718791	NS	FALSE
REACTOME_KEAP1_NFE2L2_PATHWAY	KEAP1 NFE2L2 PATHWAY	Down	0.348249	0.697955	110	PSMD6	-0.0218618	10.6818	0.458388	0.726977	NS	TRUE
REACTOME_KEAP1_NFE2L2_PATHWAY	KEAP1 NFE2L2 PATHWAY	Down	0.348249	0.697955	110	PSMB2	-0.0148058	8.80167	0.479947	0.741102	NS	TRUE
REACTOME_KEAP1_NFE2L2_PATHWAY	KEAP1 NFE2L2 PATHWAY	Down	0.348249	0.697955	110	PSMC3	0.0227682	9.8884	0.488851	0.746184	NS	FALSE
REACTOME_KEAP1_NFE2L2_PATHWAY	KEAP1 NFE2L2 PATHWAY	Down	0.348249	0.697955	110	ATF4	-0.0199001	12.7242	0.508526	0.757747	NS	TRUE
REACTOME_KEAP1_NFE2L2_PATHWAY	KEAP1 NFE2L2 PATHWAY	Down	0.348249	0.697955	110	PSMD13	0.019038	10.7251	0.517009	0.762482	NS	FALSE
REACTOME_KEAP1_NFE2L2_PATHWAY	KEAP1 NFE2L2 PATHWAY	Down	0.348249	0.697955	110	ABCC3	-0.0431478	8.33467	0.531569	0.773074	NS	TRUE
REACTOME_KEAP1_NFE2L2_PATHWAY	KEAP1 NFE2L2 PATHWAY	Down	0.348249	0.697955	110	PSMA2	0.026872	10.7575	0.534132	0.774542	NS	FALSE
REACTOME_KEAP1_NFE2L2_PATHWAY	KEAP1 NFE2L2 PATHWAY	Down	0.348249	0.697955	110	GCLC	0.0216634	8.19006	0.534633	0.774789	NS	FALSE
REACTOME_KEAP1_NFE2L2_PATHWAY	KEAP1 NFE2L2 PATHWAY	Down	0.348249	0.697955	110	PSMC5	-0.0198762	9.58682	0.536296	0.775422	NS	TRUE
REACTOME_KEAP1_NFE2L2_PATHWAY	KEAP1 NFE2L2 PATHWAY	Down	0.348249	0.697955	110	SKP2	-0.0147045	6.47165	0.546149	0.781749	NS	TRUE
REACTOME_KEAP1_NFE2L2_PATHWAY	KEAP1 NFE2L2 PATHWAY	Down	0.348249	0.697955	110	CSNK2A1	-0.0122542	7.86106	0.546077	0.781749	NS	TRUE
REACTOME_KEAP1_NFE2L2_PATHWAY	KEAP1 NFE2L2 PATHWAY	Down	0.348249	0.697955	110	PSMB1	-0.0200892	12.8497	0.559511	0.789245	NS	TRUE
REACTOME_KEAP1_NFE2L2_PATHWAY	KEAP1 NFE2L2 PATHWAY	Down	0.348249	0.697955	110	SESN2	-0.0209108	7.0475	0.569393	0.795262	NS	TRUE
REACTOME_KEAP1_NFE2L2_PATHWAY	KEAP1 NFE2L2 PATHWAY	Down	0.348249	0.697955	110	FBXL17	-0.0251938	10.8984	0.592682	0.809396	NS	TRUE
REACTOME_KEAP1_NFE2L2_PATHWAY	KEAP1 NFE2L2 PATHWAY	Down	0.348249	0.697955	110	GSK3B	-0.0168404	7.82803	0.597889	0.812503	NS	TRUE
REACTOME_KEAP1_NFE2L2_PATHWAY	KEAP1 NFE2L2 PATHWAY	Down	0.348249	0.697955	110	NQO1	-0.0323451	2.02691	0.602754	0.815679	NS	TRUE
REACTOME_KEAP1_NFE2L2_PATHWAY	KEAP1 NFE2L2 PATHWAY	Down	0.348249	0.697955	110	PSMB5	0.0136332	10.8353	0.61367	0.820845	NS	FALSE
REACTOME_KEAP1_NFE2L2_PATHWAY	KEAP1 NFE2L2 PATHWAY	Down	0.348249	0.697955	110	PSMD2	-0.0180904	9.33655	0.644219	0.836898	NS	TRUE
REACTOME_KEAP1_NFE2L2_PATHWAY	KEAP1 NFE2L2 PATHWAY	Down	0.348249	0.697955	110	PSMC2	0.0193304	9.80342	0.64517	0.837396	NS	FALSE
REACTOME_KEAP1_NFE2L2_PATHWAY	KEAP1 NFE2L2 PATHWAY	Down	0.348249	0.697955	110	PGD	0.0183001	11.9621	0.658766	0.844948	NS	FALSE
REACTOME_KEAP1_NFE2L2_PATHWAY	KEAP1 NFE2L2 PATHWAY	Down	0.348249	0.697955	110	DPP3	-0.0117095	8.8818	0.668063	0.850557	NS	TRUE
REACTOME_KEAP1_NFE2L2_PATHWAY	KEAP1 NFE2L2 PATHWAY	Down	0.348249	0.697955	110	RPS27A	-0.017534	15.3456	0.673406	0.853042	NS	TRUE
REACTOME_KEAP1_NFE2L2_PATHWAY	KEAP1 NFE2L2 PATHWAY	Down	0.348249	0.697955	110	BTRC	0.00957889	7.06904	0.679078	0.856146	NS	FALSE
REACTOME_KEAP1_NFE2L2_PATHWAY	KEAP1 NFE2L2 PATHWAY	Down	0.348249	0.697955	110	PSMB6	0.0119237	12.0042	0.687748	0.860886	NS	FALSE
REACTOME_KEAP1_NFE2L2_PATHWAY	KEAP1 NFE2L2 PATHWAY	Down	0.348249	0.697955	110	PSMA6	-0.0163377	12.2514	0.70309	0.868507	NS	TRUE
REACTOME_KEAP1_NFE2L2_PATHWAY	KEAP1 NFE2L2 PATHWAY	Down	0.348249	0.697955	110	SP1	0.0110555	9.23791	0.703229	0.868507	NS	FALSE
REACTOME_KEAP1_NFE2L2_PATHWAY	KEAP1 NFE2L2 PATHWAY	Down	0.348249	0.697955	110	PSMC6	-0.016721	9.41615	0.710112	0.872044	NS	TRUE
REACTOME_KEAP1_NFE2L2_PATHWAY	KEAP1 NFE2L2 PATHWAY	Down	0.348249	0.697955	110	CDKN2A	0.0121868	7.39897	0.720567	0.877075	NS	FALSE
REACTOME_KEAP1_NFE2L2_PATHWAY	KEAP1 NFE2L2 PATHWAY	Down	0.348249	0.697955	110	ABCF2	-0.0106927	7.63514	0.734554	0.884842	NS	TRUE
REACTOME_KEAP1_NFE2L2_PATHWAY	KEAP1 NFE2L2 PATHWAY	Down	0.348249	0.697955	110	BCL2	0.0106731	11.7852	0.761527	0.897094	NS	FALSE
REACTOME_KEAP1_NFE2L2_PATHWAY	KEAP1 NFE2L2 PATHWAY	Down	0.348249	0.697955	110	SRXN1	0.0149019	11.1462	0.779629	0.906991	NS	FALSE
REACTOME_KEAP1_NFE2L2_PATHWAY	KEAP1 NFE2L2 PATHWAY	Down	0.348249	0.697955	110	PSMA7	-0.00886563	12.009	0.783827	0.908746	NS	TRUE
REACTOME_KEAP1_NFE2L2_PATHWAY	KEAP1 NFE2L2 PATHWAY	Down	0.348249	0.697955	110	PRDX1	-0.00769488	11.8633	0.803782	0.918325	NS	TRUE
REACTOME_KEAP1_NFE2L2_PATHWAY	KEAP1 NFE2L2 PATHWAY	Down	0.348249	0.697955	110	PSMA4	-0.0121675	9.6745	0.826028	0.92865	NS	TRUE
REACTOME_KEAP1_NFE2L2_PATHWAY	KEAP1 NFE2L2 PATHWAY	Down	0.348249	0.697955	110	AKT1	0.00992697	6.70981	0.826742	0.92865	NS	FALSE
REACTOME_KEAP1_NFE2L2_PATHWAY	KEAP1 NFE2L2 PATHWAY	Down	0.348249	0.697955	110	PRKCD	0.00832231	11.7711	0.847439	0.936747	NS	FALSE
REACTOME_KEAP1_NFE2L2_PATHWAY	KEAP1 NFE2L2 PATHWAY	Down	0.348249	0.697955	110	CSNK2B	0.00435247	11.4551	0.851448	0.938678	NS	FALSE
REACTOME_KEAP1_NFE2L2_PATHWAY	KEAP1 NFE2L2 PATHWAY	Down	0.348249	0.697955	110	AKT2	0.00466231	9.81527	0.90172	0.959984	NS	FALSE
REACTOME_KEAP1_NFE2L2_PATHWAY	KEAP1 NFE2L2 PATHWAY	Down	0.348249	0.697955	110	IDH1	-0.00336649	9.45242	0.90792	0.96239	NS	TRUE
REACTOME_KEAP1_NFE2L2_PATHWAY	KEAP1 NFE2L2 PATHWAY	Down	0.348249	0.697955	110	KEAP1	0.0025791	9.70049	0.913559	0.964267	NS	FALSE
REACTOME_KEAP1_NFE2L2_PATHWAY	KEAP1 NFE2L2 PATHWAY	Down	0.348249	0.697955	110	NFKB1	-0.00236645	10.9857	0.939492	0.974863	NS	TRUE
REACTOME_KEAP1_NFE2L2_PATHWAY	KEAP1 NFE2L2 PATHWAY	Down	0.348249	0.697955	110	PSMC1	7.59257e-05	11.8672	0.996716	0.998559	NS	FALSE
REACTOME_PKA_MEDIATED_PHOSPHORYLATION_OF_CREB	PKA MEDIATED PHOSPHORYLATION OF CREB	Down	0.34721	0.697955	20	ADCY9	-0.122062	6.02118	0.0063466	0.122071	NS	TRUE
REACTOME_PKA_MEDIATED_PHOSPHORYLATION_OF_CREB	PKA MEDIATED PHOSPHORYLATION OF CREB	Down	0.34721	0.697955	20	CALM1	-0.06189	10.6876	0.00842212	0.133882	NS	TRUE
REACTOME_PKA_MEDIATED_PHOSPHORYLATION_OF_CREB	PKA MEDIATED PHOSPHORYLATION OF CREB	Down	0.34721	0.697955	20	ADCY6	0.128024	2.26462	0.0381226	0.250529	NS	FALSE
REACTOME_PKA_MEDIATED_PHOSPHORYLATION_OF_CREB	PKA MEDIATED PHOSPHORYLATION OF CREB	Down	0.34721	0.697955	20	PRKAR2A	-0.0441731	8.16996	0.0697098	0.321122	NS	TRUE
REACTOME_PKA_MEDIATED_PHOSPHORYLATION_OF_CREB	PKA MEDIATED PHOSPHORYLATION OF CREB	Down	0.34721	0.697955	20	CREB1	-0.0402379	8.55499	0.0891013	0.355626	NS	TRUE
REACTOME_PKA_MEDIATED_PHOSPHORYLATION_OF_CREB	PKA MEDIATED PHOSPHORYLATION OF CREB	Down	0.34721	0.697955	20	ADCY8	0.104152	1.53339	0.106533	0.383578	NS	FALSE
REACTOME_PKA_MEDIATED_PHOSPHORYLATION_OF_CREB	PKA MEDIATED PHOSPHORYLATION OF CREB	Down	0.34721	0.697955	20	ADCY3	-0.0391743	9.96492	0.113243	0.393253	NS	TRUE
REACTOME_PKA_MEDIATED_PHOSPHORYLATION_OF_CREB	PKA MEDIATED PHOSPHORYLATION OF CREB	Down	0.34721	0.697955	20	PRKACB	-0.0482003	8.69163	0.148878	0.444648	NS	TRUE
REACTOME_PKA_MEDIATED_PHOSPHORYLATION_OF_CREB	PKA MEDIATED PHOSPHORYLATION OF CREB	Down	0.34721	0.697955	20	NBEA	-0.0531699	6.59448	0.333442	0.629528	NS	TRUE
REACTOME_PKA_MEDIATED_PHOSPHORYLATION_OF_CREB	PKA MEDIATED PHOSPHORYLATION OF CREB	Down	0.34721	0.697955	20	ADCY7	-0.0228303	9.9743	0.359932	0.651604	NS	TRUE
REACTOME_PKA_MEDIATED_PHOSPHORYLATION_OF_CREB	PKA MEDIATED PHOSPHORYLATION OF CREB	Down	0.34721	0.697955	20	PRKAR2B	-0.0493228	10.0078	0.389244	0.676168	NS	TRUE
REACTOME_PKA_MEDIATED_PHOSPHORYLATION_OF_CREB	PKA MEDIATED PHOSPHORYLATION OF CREB	Down	0.34721	0.697955	20	ADCY4	0.0318877	9.27376	0.44061	0.713735	NS	FALSE
REACTOME_PKA_MEDIATED_PHOSPHORYLATION_OF_CREB	PKA MEDIATED PHOSPHORYLATION OF CREB	Down	0.34721	0.697955	20	PRKACA	0.0203227	8.03387	0.572732	0.797423	NS	FALSE
REACTOME_PKA_MEDIATED_PHOSPHORYLATION_OF_CREB	PKA MEDIATED PHOSPHORYLATION OF CREB	Down	0.34721	0.697955	20	PRKACG	-0.0236278	4.80703	0.669612	0.851382	NS	TRUE
REACTOME_PKA_MEDIATED_PHOSPHORYLATION_OF_CREB	PKA MEDIATED PHOSPHORYLATION OF CREB	Down	0.34721	0.697955	20	PRKX	-0.0122924	9.1322	0.750931	0.891964	NS	TRUE
REACTOME_PKA_MEDIATED_PHOSPHORYLATION_OF_CREB	PKA MEDIATED PHOSPHORYLATION OF CREB	Down	0.34721	0.697955	20	ADCY1	-0.0159423	3.17888	0.757578	0.895251	NS	TRUE
REACTOME_PKA_MEDIATED_PHOSPHORYLATION_OF_CREB	PKA MEDIATED PHOSPHORYLATION OF CREB	Down	0.34721	0.697955	20	ADCY2	0.0096369	2.81517	0.849398	0.937639	NS	FALSE
REACTOME_PKA_MEDIATED_PHOSPHORYLATION_OF_CREB	PKA MEDIATED PHOSPHORYLATION OF CREB	Down	0.34721	0.697955	20	PRKAR1B	0.0040067	5.29355	0.901473	0.959938	NS	FALSE
REACTOME_PKA_MEDIATED_PHOSPHORYLATION_OF_CREB	PKA MEDIATED PHOSPHORYLATION OF CREB	Down	0.34721	0.697955	20	PRKAR1A	-0.00347116	9.24799	0.911991	0.963726	NS	TRUE
REACTOME_PKA_MEDIATED_PHOSPHORYLATION_OF_CREB	PKA MEDIATED PHOSPHORYLATION OF CREB	Down	0.34721	0.697955	20	ADCY5	0.00105879	2.16993	0.977729	0.990951	NS	FALSE
REACTOME_SIGNALING_BY_NODAL	SIGNALING BY NODAL	Up	0.347835	0.697955	21	FURIN	0.157518	7.4097	9.97102e-05	0.0361169	Up in SR	TRUE
REACTOME_SIGNALING_BY_NODAL	SIGNALING BY NODAL	Up	0.347835	0.697955	21	MAPK3	0.10371	9.0102	0.00928306	0.140811	NS	TRUE
REACTOME_SIGNALING_BY_NODAL	SIGNALING BY NODAL	Up	0.347835	0.697955	21	SMAD3	-0.0698033	9.32155	0.0118343	0.158394	NS	FALSE
REACTOME_SIGNALING_BY_NODAL	SIGNALING BY NODAL	Up	0.347835	0.697955	21	SMAD2	-0.0507745	8.06975	0.0148659	0.172521	NS	FALSE
REACTOME_SIGNALING_BY_NODAL	SIGNALING BY NODAL	Up	0.347835	0.697955	21	ACVR1C	-0.148628	5.47948	0.0274563	0.221104	NS	FALSE
REACTOME_SIGNALING_BY_NODAL	SIGNALING BY NODAL	Up	0.347835	0.697955	21	SMAD4	-0.0624097	8.75461	0.03268	0.235975	NS	FALSE
REACTOME_SIGNALING_BY_NODAL	SIGNALING BY NODAL	Up	0.347835	0.697955	21	DAND5	0.266374	4.69516	0.0721462	0.325365	NS	TRUE
REACTOME_SIGNALING_BY_NODAL	SIGNALING BY NODAL	Up	0.347835	0.697955	21	DRAP1	0.0462762	11.9424	0.0894237	0.355964	NS	TRUE
REACTOME_SIGNALING_BY_NODAL	SIGNALING BY NODAL	Up	0.347835	0.697955	21	NODAL	0.108929	2.98049	0.0946248	0.364463	NS	TRUE
REACTOME_SIGNALING_BY_NODAL	SIGNALING BY NODAL	Up	0.347835	0.697955	21	ACVR2B	-0.0565516	7.26454	0.11342	0.393736	NS	FALSE
REACTOME_SIGNALING_BY_NODAL	SIGNALING BY NODAL	Up	0.347835	0.697955	21	FOXO3	0.0605199	9.12847	0.236796	0.542848	NS	TRUE
REACTOME_SIGNALING_BY_NODAL	SIGNALING BY NODAL	Up	0.347835	0.697955	21	FOXH1	0.112508	10.8115	0.248094	0.554057	NS	TRUE
REACTOME_SIGNALING_BY_NODAL	SIGNALING BY NODAL	Up	0.347835	0.697955	21	CFC1	-0.0662215	3.8535	0.32595	0.623349	NS	FALSE
REACTOME_SIGNALING_BY_NODAL	SIGNALING BY NODAL	Up	0.347835	0.697955	21	LEFTY1	0.0320999	6.28728	0.56451	0.79178	NS	TRUE
REACTOME_SIGNALING_BY_NODAL	SIGNALING BY NODAL	Up	0.347835	0.697955	21	MAPK1	-0.0102121	10.9519	0.729139	0.88109	NS	FALSE
REACTOME_SIGNALING_BY_NODAL	SIGNALING BY NODAL	Up	0.347835	0.697955	21	LEFTY2	0.0280211	1.91757	0.743951	0.889799	NS	TRUE
REACTOME_SIGNALING_BY_NODAL	SIGNALING BY NODAL	Up	0.347835	0.697955	21	CER1	0.0104909	1.83963	0.836954	0.933059	NS	TRUE
REACTOME_SIGNALING_BY_NODAL	SIGNALING BY NODAL	Up	0.347835	0.697955	21	ACVR2A	-0.00703312	5.30689	0.882393	0.95238	NS	FALSE
REACTOME_SIGNALING_BY_NODAL	SIGNALING BY NODAL	Up	0.347835	0.697955	21	GDF1	-0.00452286	6.50464	0.927331	0.969134	NS	FALSE
REACTOME_SIGNALING_BY_NODAL	SIGNALING BY NODAL	Up	0.347835	0.697955	21	PCSK6	-0.00219493	5.62389	0.959968	0.983216	NS	FALSE
REACTOME_SIGNALING_BY_NODAL	SIGNALING BY NODAL	Up	0.347835	0.697955	21	ACVR1B	-0.00142106	7.25915	0.979704	0.991732	NS	FALSE
REACTOME_SLBP_DEPENDENT_PROCESSING_OF_REPLICATION_DEPENDENT_HISTONE_PRE_MRNAS	SLBP DEPENDENT PROCESSING OF REPLICATION DEPENDENT HISTONE PRE MRNAS	Down	0.347299	0.697955	11	NCBP1	-0.0754205	8.48554	0.00478191	0.112115	NS	TRUE
REACTOME_SLBP_DEPENDENT_PROCESSING_OF_REPLICATION_DEPENDENT_HISTONE_PRE_MRNAS	SLBP DEPENDENT PROCESSING OF REPLICATION DEPENDENT HISTONE PRE MRNAS	Down	0.347299	0.697955	11	SLBP	-0.0686969	10.6212	0.0400879	0.255082	NS	TRUE
REACTOME_SLBP_DEPENDENT_PROCESSING_OF_REPLICATION_DEPENDENT_HISTONE_PRE_MRNAS	SLBP DEPENDENT PROCESSING OF REPLICATION DEPENDENT HISTONE PRE MRNAS	Down	0.347299	0.697955	11	SNRPF	-0.0502144	11.0598	0.158931	0.457176	NS	TRUE
REACTOME_SLBP_DEPENDENT_PROCESSING_OF_REPLICATION_DEPENDENT_HISTONE_PRE_MRNAS	SLBP DEPENDENT PROCESSING OF REPLICATION DEPENDENT HISTONE PRE MRNAS	Down	0.347299	0.697955	11	NCBP2	-0.0380891	9.43847	0.187093	0.490145	NS	TRUE
REACTOME_SLBP_DEPENDENT_PROCESSING_OF_REPLICATION_DEPENDENT_HISTONE_PRE_MRNAS	SLBP DEPENDENT PROCESSING OF REPLICATION DEPENDENT HISTONE PRE MRNAS	Down	0.347299	0.697955	11	LSM10	0.0394563	11.3738	0.198214	0.501919	NS	FALSE
REACTOME_SLBP_DEPENDENT_PROCESSING_OF_REPLICATION_DEPENDENT_HISTONE_PRE_MRNAS	SLBP DEPENDENT PROCESSING OF REPLICATION DEPENDENT HISTONE PRE MRNAS	Down	0.347299	0.697955	11	SNRPD3	-0.0341993	11.2133	0.243424	0.549391	NS	TRUE
REACTOME_SLBP_DEPENDENT_PROCESSING_OF_REPLICATION_DEPENDENT_HISTONE_PRE_MRNAS	SLBP DEPENDENT PROCESSING OF REPLICATION DEPENDENT HISTONE PRE MRNAS	Down	0.347299	0.697955	11	SNRPG	0.0541588	9.71273	0.437706	0.711735	NS	FALSE
REACTOME_SLBP_DEPENDENT_PROCESSING_OF_REPLICATION_DEPENDENT_HISTONE_PRE_MRNAS	SLBP DEPENDENT PROCESSING OF REPLICATION DEPENDENT HISTONE PRE MRNAS	Down	0.347299	0.697955	11	ZNF473	-0.0260677	6.08596	0.4401	0.713633	NS	TRUE
REACTOME_SLBP_DEPENDENT_PROCESSING_OF_REPLICATION_DEPENDENT_HISTONE_PRE_MRNAS	SLBP DEPENDENT PROCESSING OF REPLICATION DEPENDENT HISTONE PRE MRNAS	Down	0.347299	0.697955	11	SNRPE	0.0297103	9.82295	0.479331	0.740731	NS	FALSE
REACTOME_SLBP_DEPENDENT_PROCESSING_OF_REPLICATION_DEPENDENT_HISTONE_PRE_MRNAS	SLBP DEPENDENT PROCESSING OF REPLICATION DEPENDENT HISTONE PRE MRNAS	Down	0.347299	0.697955	11	LSM11	-0.0139732	5.54748	0.669377	0.851316	NS	TRUE
REACTOME_SLBP_DEPENDENT_PROCESSING_OF_REPLICATION_DEPENDENT_HISTONE_PRE_MRNAS	SLBP DEPENDENT PROCESSING OF REPLICATION DEPENDENT HISTONE PRE MRNAS	Down	0.347299	0.697955	11	SNRPB	0.0124354	11.1246	0.698856	0.866374	NS	FALSE
REACTOME_CARGO_CONCENTRATION_IN_THE_ER	CARGO CONCENTRATION IN THE ER	Down	0.349059	0.698604	32	SEC24A	-0.0753725	7.25004	0.00914404	0.139815	NS	TRUE
REACTOME_CARGO_CONCENTRATION_IN_THE_ER	CARGO CONCENTRATION IN THE ER	Down	0.349059	0.698604	32	MIA3	-0.0829715	7.43546	0.00933419	0.140958	NS	TRUE
REACTOME_CARGO_CONCENTRATION_IN_THE_ER	CARGO CONCENTRATION IN THE ER	Down	0.349059	0.698604	32	TMED10	-0.0598721	10.7404	0.0154402	0.175825	NS	TRUE
REACTOME_CARGO_CONCENTRATION_IN_THE_ER	CARGO CONCENTRATION IN THE ER	Down	0.349059	0.698604	32	LMAN1	-0.0874703	5.99901	0.0164853	0.180795	NS	TRUE
REACTOME_CARGO_CONCENTRATION_IN_THE_ER	CARGO CONCENTRATION IN THE ER	Down	0.349059	0.698604	32	AREG	-0.164119	4.20935	0.0168992	0.183519	NS	TRUE
REACTOME_CARGO_CONCENTRATION_IN_THE_ER	CARGO CONCENTRATION IN THE ER	Down	0.349059	0.698604	32	MCFD2	-0.061111	7.14815	0.0455639	0.269236	NS	TRUE
REACTOME_CARGO_CONCENTRATION_IN_THE_ER	CARGO CONCENTRATION IN THE ER	Down	0.349059	0.698604	32	STX5	0.0523411	10.3345	0.0777851	0.335694	NS	FALSE
REACTOME_CARGO_CONCENTRATION_IN_THE_ER	CARGO CONCENTRATION IN THE ER	Down	0.349059	0.698604	32	CD59	0.0505613	8.61096	0.0789032	0.338347	NS	FALSE
REACTOME_CARGO_CONCENTRATION_IN_THE_ER	CARGO CONCENTRATION IN THE ER	Down	0.349059	0.698604	32	SEC23A	-0.0327985	8.49414	0.130398	0.417656	NS	TRUE
REACTOME_CARGO_CONCENTRATION_IN_THE_ER	CARGO CONCENTRATION IN THE ER	Down	0.349059	0.698604	32	SEC24C	-0.0548869	6.82129	0.159784	0.458339	NS	TRUE
REACTOME_CARGO_CONCENTRATION_IN_THE_ER	CARGO CONCENTRATION IN THE ER	Down	0.349059	0.698604	32	FOLR1	0.0641751	6.92694	0.163245	0.461778	NS	FALSE
REACTOME_CARGO_CONCENTRATION_IN_THE_ER	CARGO CONCENTRATION IN THE ER	Down	0.349059	0.698604	32	SEC24B	-0.046176	8.23505	0.17335	0.474025	NS	TRUE
REACTOME_CARGO_CONCENTRATION_IN_THE_ER	CARGO CONCENTRATION IN THE ER	Down	0.349059	0.698604	32	SAR1B	-0.0404761	7.01937	0.193715	0.497488	NS	TRUE
REACTOME_CARGO_CONCENTRATION_IN_THE_ER	CARGO CONCENTRATION IN THE ER	Down	0.349059	0.698604	32	SERPINA1	0.0528935	14.2625	0.202455	0.506551	NS	FALSE
REACTOME_CARGO_CONCENTRATION_IN_THE_ER	CARGO CONCENTRATION IN THE ER	Down	0.349059	0.698604	32	CNIH3	-0.100835	1.86007	0.222117	0.52827	NS	TRUE
REACTOME_CARGO_CONCENTRATION_IN_THE_ER	CARGO CONCENTRATION IN THE ER	Down	0.349059	0.698604	32	GRIA1	-0.089623	2.70534	0.288457	0.592468	NS	TRUE
REACTOME_CARGO_CONCENTRATION_IN_THE_ER	CARGO CONCENTRATION IN THE ER	Down	0.349059	0.698604	32	SEC22B	-0.0195519	9.93353	0.441997	0.714397	NS	TRUE
REACTOME_CARGO_CONCENTRATION_IN_THE_ER	CARGO CONCENTRATION IN THE ER	Down	0.349059	0.698604	32	CTSZ	0.0258284	10.8738	0.477211	0.739238	NS	FALSE
REACTOME_CARGO_CONCENTRATION_IN_THE_ER	CARGO CONCENTRATION IN THE ER	Down	0.349059	0.698604	32	CNIH2	0.0314059	4.8989	0.506433	0.757111	NS	FALSE
REACTOME_CARGO_CONCENTRATION_IN_THE_ER	CARGO CONCENTRATION IN THE ER	Down	0.349059	0.698604	32	LMAN2	0.0168544	11.1499	0.602371	0.815393	NS	FALSE
REACTOME_CARGO_CONCENTRATION_IN_THE_ER	CARGO CONCENTRATION IN THE ER	Down	0.349059	0.698604	32	F5	-0.0171931	8.67323	0.738856	0.887127	NS	TRUE
REACTOME_CARGO_CONCENTRATION_IN_THE_ER	CARGO CONCENTRATION IN THE ER	Down	0.349059	0.698604	32	PREB	0.00599231	10.5494	0.760306	0.896609	NS	FALSE
REACTOME_CARGO_CONCENTRATION_IN_THE_ER	CARGO CONCENTRATION IN THE ER	Down	0.349059	0.698604	32	SEC24D	-0.00978712	8.64368	0.762367	0.897469	NS	TRUE
REACTOME_CARGO_CONCENTRATION_IN_THE_ER	CARGO CONCENTRATION IN THE ER	Down	0.349059	0.698604	32	LMAN1L	0.00934736	7.45311	0.821532	0.926623	NS	FALSE
REACTOME_CARGO_CONCENTRATION_IN_THE_ER	CARGO CONCENTRATION IN THE ER	Down	0.349059	0.698604	32	MIA2	-0.0151801	2.8388	0.829862	0.929782	NS	TRUE
REACTOME_CARGO_CONCENTRATION_IN_THE_ER	CARGO CONCENTRATION IN THE ER	Down	0.349059	0.698604	32	CTSC	0.00515238	10.334	0.846319	0.936583	NS	FALSE
REACTOME_CARGO_CONCENTRATION_IN_THE_ER	CARGO CONCENTRATION IN THE ER	Down	0.349059	0.698604	32	F8	0.00563582	6.61409	0.849677	0.937841	NS	FALSE
REACTOME_CARGO_CONCENTRATION_IN_THE_ER	CARGO CONCENTRATION IN THE ER	Down	0.349059	0.698604	32	TMED2	0.00545416	8.95584	0.858598	0.941735	NS	FALSE
REACTOME_CARGO_CONCENTRATION_IN_THE_ER	CARGO CONCENTRATION IN THE ER	Down	0.349059	0.698604	32	COL7A1	0.00624779	6.31014	0.865906	0.945166	NS	FALSE
REACTOME_CARGO_CONCENTRATION_IN_THE_ER	CARGO CONCENTRATION IN THE ER	Down	0.349059	0.698604	32	GOSR2	-0.00351776	7.22308	0.887345	0.954406	NS	TRUE
REACTOME_CARGO_CONCENTRATION_IN_THE_ER	CARGO CONCENTRATION IN THE ER	Down	0.349059	0.698604	32	LMAN2L	-0.00287275	8.46514	0.89553	0.958302	NS	TRUE
REACTOME_CARGO_CONCENTRATION_IN_THE_ER	CARGO CONCENTRATION IN THE ER	Down	0.349059	0.698604	32	TGFA	-0.00527325	3.74056	0.938296	0.974605	NS	TRUE
REACTOME_STAT5_ACTIVATION_DOWNSTREAM_OF_FLT3_ITD_MUTANTS	STAT5 ACTIVATION DOWNSTREAM OF FLT3 ITD MUTANTS	Up	0.351099	0.70171	10	PTPN11	-0.0583428	9.21163	0.00667584	0.123887	NS	FALSE
REACTOME_STAT5_ACTIVATION_DOWNSTREAM_OF_FLT3_ITD_MUTANTS	STAT5 ACTIVATION DOWNSTREAM OF FLT3 ITD MUTANTS	Up	0.351099	0.70171	10	FLT3	-0.142224	5.93733	0.0216476	0.202109	NS	FALSE
REACTOME_STAT5_ACTIVATION_DOWNSTREAM_OF_FLT3_ITD_MUTANTS	STAT5 ACTIVATION DOWNSTREAM OF FLT3 ITD MUTANTS	Up	0.351099	0.70171	10	BCL2L1	0.240312	9.00465	0.0313301	0.233466	NS	TRUE
REACTOME_STAT5_ACTIVATION_DOWNSTREAM_OF_FLT3_ITD_MUTANTS	STAT5 ACTIVATION DOWNSTREAM OF FLT3 ITD MUTANTS	Up	0.351099	0.70171	10	GAB2	0.0827247	9.14221	0.0408225	0.257493	NS	TRUE
REACTOME_STAT5_ACTIVATION_DOWNSTREAM_OF_FLT3_ITD_MUTANTS	STAT5 ACTIVATION DOWNSTREAM OF FLT3 ITD MUTANTS	Up	0.351099	0.70171	10	STAT5B	0.0680306	9.51123	0.0727212	0.325701	NS	TRUE
REACTOME_STAT5_ACTIVATION_DOWNSTREAM_OF_FLT3_ITD_MUTANTS	STAT5 ACTIVATION DOWNSTREAM OF FLT3 ITD MUTANTS	Up	0.351099	0.70171	10	NOX4	-0.0697769	1.60646	0.122181	0.408211	NS	FALSE
REACTOME_STAT5_ACTIVATION_DOWNSTREAM_OF_FLT3_ITD_MUTANTS	STAT5 ACTIVATION DOWNSTREAM OF FLT3 ITD MUTANTS	Up	0.351099	0.70171	10	PIM1	0.0586109	13.6622	0.191443	0.495627	NS	TRUE
REACTOME_STAT5_ACTIVATION_DOWNSTREAM_OF_FLT3_ITD_MUTANTS	STAT5 ACTIVATION DOWNSTREAM OF FLT3 ITD MUTANTS	Up	0.351099	0.70171	10	CDKN1A	0.0454941	7.41408	0.269529	0.575677	NS	TRUE
REACTOME_STAT5_ACTIVATION_DOWNSTREAM_OF_FLT3_ITD_MUTANTS	STAT5 ACTIVATION DOWNSTREAM OF FLT3 ITD MUTANTS	Up	0.351099	0.70171	10	STAT5A	0.0204446	8.77297	0.398324	0.683751	NS	TRUE
REACTOME_STAT5_ACTIVATION_DOWNSTREAM_OF_FLT3_ITD_MUTANTS	STAT5 ACTIVATION DOWNSTREAM OF FLT3 ITD MUTANTS	Up	0.351099	0.70171	10	GRB2	-0.00720345	12.2815	0.78551	0.909583	NS	FALSE
REACTOME_REGULATION_OF_BACH1_ACTIVITY	REGULATION OF BACH1 ACTIVITY	Up	0.352164	0.702862	11	MAFK	0.0656076	8.46464	0.0205173	0.198087	NS	TRUE
REACTOME_REGULATION_OF_BACH1_ACTIVITY	REGULATION OF BACH1 ACTIVITY	Up	0.352164	0.702862	11	RBX1	0.106513	11.0331	0.0273432	0.220875	NS	TRUE
REACTOME_REGULATION_OF_BACH1_ACTIVITY	REGULATION OF BACH1 ACTIVITY	Up	0.352164	0.702862	11	CUL1	-0.0394684	9.00721	0.100191	0.374067	NS	FALSE
REACTOME_REGULATION_OF_BACH1_ACTIVITY	REGULATION OF BACH1 ACTIVITY	Up	0.352164	0.702862	11	UBC	-0.0298581	17.2644	0.165495	0.464648	NS	FALSE
REACTOME_REGULATION_OF_BACH1_ACTIVITY	REGULATION OF BACH1 ACTIVITY	Up	0.352164	0.702862	11	SKP1	0.0383471	12.0507	0.193531	0.497342	NS	TRUE
REACTOME_REGULATION_OF_BACH1_ACTIVITY	REGULATION OF BACH1 ACTIVITY	Up	0.352164	0.702862	11	UBB	0.0541063	17.5345	0.232706	0.538143	NS	TRUE
REACTOME_REGULATION_OF_BACH1_ACTIVITY	REGULATION OF BACH1 ACTIVITY	Up	0.352164	0.702862	11	UBA52	0.0256264	15.5744	0.313482	0.614173	NS	TRUE
REACTOME_REGULATION_OF_BACH1_ACTIVITY	REGULATION OF BACH1 ACTIVITY	Up	0.352164	0.702862	11	BACH1	-0.0318427	8.90351	0.324732	0.622613	NS	FALSE
REACTOME_REGULATION_OF_BACH1_ACTIVITY	REGULATION OF BACH1 ACTIVITY	Up	0.352164	0.702862	11	SKP2	-0.0147045	6.47165	0.546149	0.781749	NS	FALSE
REACTOME_REGULATION_OF_BACH1_ACTIVITY	REGULATION OF BACH1 ACTIVITY	Up	0.352164	0.702862	11	FBXL17	-0.0251938	10.8984	0.592682	0.809396	NS	FALSE
REACTOME_REGULATION_OF_BACH1_ACTIVITY	REGULATION OF BACH1 ACTIVITY	Up	0.352164	0.702862	11	RPS27A	-0.017534	15.3456	0.673406	0.853042	NS	FALSE
REACTOME_G1_S_SPECIFIC_TRANSCRIPTION	G1 S SPECIFIC TRANSCRIPTION	Down	0.353446	0.704441	29	POLA1	-0.108	7.90077	0.000301265	0.0441159	Down in SR	TRUE
REACTOME_G1_S_SPECIFIC_TRANSCRIPTION	G1 S SPECIFIC TRANSCRIPTION	Down	0.353446	0.704441	29	RBBP4	-0.0607134	7.46589	0.0076056	0.129545	NS	TRUE
REACTOME_G1_S_SPECIFIC_TRANSCRIPTION	G1 S SPECIFIC TRANSCRIPTION	Down	0.353446	0.704441	29	RBL1	-0.0828155	5.64427	0.0222925	0.204372	NS	TRUE
REACTOME_G1_S_SPECIFIC_TRANSCRIPTION	G1 S SPECIFIC TRANSCRIPTION	Down	0.353446	0.704441	29	HDAC1	-0.052462	12.6886	0.0460074	0.270792	NS	TRUE
REACTOME_G1_S_SPECIFIC_TRANSCRIPTION	G1 S SPECIFIC TRANSCRIPTION	Down	0.353446	0.704441	29	FBXO5	-0.105401	6.74791	0.0469363	0.272523	NS	TRUE
REACTOME_G1_S_SPECIFIC_TRANSCRIPTION	G1 S SPECIFIC TRANSCRIPTION	Down	0.353446	0.704441	29	PCNA	-0.0558005	9.76554	0.0625362	0.307814	NS	TRUE
REACTOME_G1_S_SPECIFIC_TRANSCRIPTION	G1 S SPECIFIC TRANSCRIPTION	Down	0.353446	0.704441	29	CCNE1	-0.0612961	9.00947	0.1027	0.377017	NS	TRUE
REACTOME_G1_S_SPECIFIC_TRANSCRIPTION	G1 S SPECIFIC TRANSCRIPTION	Down	0.353446	0.704441	29	LIN9	0.127296	9.37852	0.127658	0.41438	NS	FALSE
REACTOME_G1_S_SPECIFIC_TRANSCRIPTION	G1 S SPECIFIC TRANSCRIPTION	Down	0.353446	0.704441	29	E2F4	0.0482934	9.66202	0.141283	0.434293	NS	FALSE
REACTOME_G1_S_SPECIFIC_TRANSCRIPTION	G1 S SPECIFIC TRANSCRIPTION	Down	0.353446	0.704441	29	RRM2	-0.0715188	5.98556	0.143188	0.436577	NS	TRUE
REACTOME_G1_S_SPECIFIC_TRANSCRIPTION	G1 S SPECIFIC TRANSCRIPTION	Down	0.353446	0.704441	29	CDC25A	0.0487037	4.64802	0.273484	0.578998	NS	FALSE
REACTOME_G1_S_SPECIFIC_TRANSCRIPTION	G1 S SPECIFIC TRANSCRIPTION	Down	0.353446	0.704441	29	TFDP1	0.0524722	6.89704	0.277694	0.58195	NS	FALSE
REACTOME_G1_S_SPECIFIC_TRANSCRIPTION	G1 S SPECIFIC TRANSCRIPTION	Down	0.353446	0.704441	29	TYMS	-0.0717667	7.86791	0.292942	0.596475	NS	TRUE
REACTOME_G1_S_SPECIFIC_TRANSCRIPTION	G1 S SPECIFIC TRANSCRIPTION	Down	0.353446	0.704441	29	E2F6	-0.0254714	7.88221	0.330212	0.626656	NS	TRUE
REACTOME_G1_S_SPECIFIC_TRANSCRIPTION	G1 S SPECIFIC TRANSCRIPTION	Down	0.353446	0.704441	29	DHFR	0.027738	7.55465	0.341931	0.636531	NS	FALSE
REACTOME_G1_S_SPECIFIC_TRANSCRIPTION	G1 S SPECIFIC TRANSCRIPTION	Down	0.353446	0.704441	29	LIN37	0.0229612	10.3661	0.378398	0.668077	NS	FALSE
REACTOME_G1_S_SPECIFIC_TRANSCRIPTION	G1 S SPECIFIC TRANSCRIPTION	Down	0.353446	0.704441	29	CDT1	0.0337138	7.16877	0.390633	0.676952	NS	FALSE
REACTOME_G1_S_SPECIFIC_TRANSCRIPTION	G1 S SPECIFIC TRANSCRIPTION	Down	0.353446	0.704441	29	CCNA1	-0.0642765	1.87549	0.393007	0.678992	NS	TRUE
REACTOME_G1_S_SPECIFIC_TRANSCRIPTION	G1 S SPECIFIC TRANSCRIPTION	Down	0.353446	0.704441	29	LIN52	-0.0387434	5.80169	0.42207	0.702853	NS	TRUE
REACTOME_G1_S_SPECIFIC_TRANSCRIPTION	G1 S SPECIFIC TRANSCRIPTION	Down	0.353446	0.704441	29	RBL2	-0.0233391	10.0689	0.437555	0.711726	NS	TRUE
REACTOME_G1_S_SPECIFIC_TRANSCRIPTION	G1 S SPECIFIC TRANSCRIPTION	Down	0.353446	0.704441	29	LIN54	0.0208984	6.69641	0.574464	0.79818	NS	FALSE
REACTOME_G1_S_SPECIFIC_TRANSCRIPTION	G1 S SPECIFIC TRANSCRIPTION	Down	0.353446	0.704441	29	TFDP2	-0.0163346	6.26283	0.583375	0.803024	NS	TRUE
REACTOME_G1_S_SPECIFIC_TRANSCRIPTION	G1 S SPECIFIC TRANSCRIPTION	Down	0.353446	0.704441	29	E2F5	0.0278628	6.43628	0.598144	0.81263	NS	FALSE
REACTOME_G1_S_SPECIFIC_TRANSCRIPTION	G1 S SPECIFIC TRANSCRIPTION	Down	0.353446	0.704441	29	E2F1	0.024861	5.95365	0.629274	0.829125	NS	FALSE
REACTOME_G1_S_SPECIFIC_TRANSCRIPTION	G1 S SPECIFIC TRANSCRIPTION	Down	0.353446	0.704441	29	CDC6	-0.0293984	4.64009	0.642713	0.83589	NS	TRUE
REACTOME_G1_S_SPECIFIC_TRANSCRIPTION	G1 S SPECIFIC TRANSCRIPTION	Down	0.353446	0.704441	29	ORC1	-0.0235439	3.63293	0.6505	0.840424	NS	TRUE
REACTOME_G1_S_SPECIFIC_TRANSCRIPTION	G1 S SPECIFIC TRANSCRIPTION	Down	0.353446	0.704441	29	TK1	0.0191348	10.5109	0.718654	0.876277	NS	FALSE
REACTOME_G1_S_SPECIFIC_TRANSCRIPTION	G1 S SPECIFIC TRANSCRIPTION	Down	0.353446	0.704441	29	CDK1	-0.0193606	4.64227	0.801015	0.917176	NS	TRUE
REACTOME_G1_S_SPECIFIC_TRANSCRIPTION	G1 S SPECIFIC TRANSCRIPTION	Down	0.353446	0.704441	29	CDC45	0.00996922	7.73719	0.873192	0.947789	NS	FALSE
REACTOME_NICOTINATE_METABOLISM	NICOTINATE METABOLISM	Up	0.354955	0.705086	22	PARP6	0.0648243	10.0164	0.0148674	0.172521	NS	TRUE
REACTOME_NICOTINATE_METABOLISM	NICOTINATE METABOLISM	Up	0.354955	0.705086	22	PARP16	-0.0753042	8.27162	0.0243686	0.210702	NS	FALSE
REACTOME_NICOTINATE_METABOLISM	NICOTINATE METABOLISM	Up	0.354955	0.705086	22	SLC5A8	0.173281	2.26265	0.0251796	0.213446	NS	TRUE
REACTOME_NICOTINATE_METABOLISM	NICOTINATE METABOLISM	Up	0.354955	0.705086	22	NUDT12	-0.114254	3.13731	0.0252547	0.213581	NS	FALSE
REACTOME_NICOTINATE_METABOLISM	NICOTINATE METABOLISM	Up	0.354955	0.705086	22	NMNAT3	0.0959458	5.95809	0.0461008	0.270884	NS	TRUE
REACTOME_NICOTINATE_METABOLISM	NICOTINATE METABOLISM	Up	0.354955	0.705086	22	PARP8	-0.0641209	10.5098	0.0471579	0.272918	NS	FALSE
REACTOME_NICOTINATE_METABOLISM	NICOTINATE METABOLISM	Up	0.354955	0.705086	22	BST1	0.0642681	11.3677	0.0877209	0.352707	NS	TRUE
REACTOME_NICOTINATE_METABOLISM	NICOTINATE METABOLISM	Up	0.354955	0.705086	22	NNMT	-0.149798	2.93152	0.141783	0.434784	NS	FALSE
REACTOME_NICOTINATE_METABOLISM	NICOTINATE METABOLISM	Up	0.354955	0.705086	22	NADSYN1	0.0316538	10.5029	0.239357	0.545743	NS	TRUE
REACTOME_NICOTINATE_METABOLISM	NICOTINATE METABOLISM	Up	0.354955	0.705086	22	NMNAT2	0.0666435	1.81902	0.263207	0.570088	NS	TRUE
REACTOME_NICOTINATE_METABOLISM	NICOTINATE METABOLISM	Up	0.354955	0.705086	22	NT5E	-0.032602	6.25746	0.559429	0.789186	NS	FALSE
REACTOME_NICOTINATE_METABOLISM	NICOTINATE METABOLISM	Up	0.354955	0.705086	22	PARP9	0.031241	9.45624	0.563533	0.791297	NS	TRUE
REACTOME_NICOTINATE_METABOLISM	NICOTINATE METABOLISM	Up	0.354955	0.705086	22	NMNAT1	-0.0132009	7.74273	0.579799	0.801107	NS	FALSE
REACTOME_NICOTINATE_METABOLISM	NICOTINATE METABOLISM	Up	0.354955	0.705086	22	NAMPT	0.0267496	13.6405	0.604124	0.816234	NS	TRUE
REACTOME_NICOTINATE_METABOLISM	NICOTINATE METABOLISM	Up	0.354955	0.705086	22	CD38	-0.022335	8.67037	0.607019	0.817432	NS	FALSE
REACTOME_NICOTINATE_METABOLISM	NICOTINATE METABOLISM	Up	0.354955	0.705086	22	PARP14	-0.0209765	8.98631	0.618751	0.823075	NS	FALSE
REACTOME_NICOTINATE_METABOLISM	NICOTINATE METABOLISM	Up	0.354955	0.705086	22	RNLS	0.0330642	4.26699	0.663116	0.846887	NS	TRUE
REACTOME_NICOTINATE_METABOLISM	NICOTINATE METABOLISM	Up	0.354955	0.705086	22	SLC22A13	0.0217516	4.76046	0.726772	0.879935	NS	TRUE
REACTOME_NICOTINATE_METABOLISM	NICOTINATE METABOLISM	Up	0.354955	0.705086	22	PARP10	0.00592976	11.8228	0.834457	0.932103	NS	TRUE
REACTOME_NICOTINATE_METABOLISM	NICOTINATE METABOLISM	Up	0.354955	0.705086	22	QPRT	-0.0061182	8.29117	0.840823	0.934615	NS	FALSE
REACTOME_NICOTINATE_METABOLISM	NICOTINATE METABOLISM	Up	0.354955	0.705086	22	NADK	0.000767026	10.6783	0.985688	0.994236	NS	TRUE
REACTOME_NICOTINATE_METABOLISM	NICOTINATE METABOLISM	Up	0.354955	0.705086	22	PARP4	-0.00118648	9.20339	0.991698	0.996051	NS	FALSE
REACTOME_RHO_GTPASES_ACTIVATE_IQGAPS	RHO GTPASES ACTIVATE IQGAPS	Down	0.355242	0.705086	27	IQGAP2	-0.126862	10.6067	0.000436733	0.0491963	Down in SR	TRUE
REACTOME_RHO_GTPASES_ACTIVATE_IQGAPS	RHO GTPASES ACTIVATE IQGAPS	Down	0.355242	0.705086	27	ACTG1	-0.0955938	15.528	0.0012351	0.067427	NS	TRUE
REACTOME_RHO_GTPASES_ACTIVATE_IQGAPS	RHO GTPASES ACTIVATE IQGAPS	Down	0.355242	0.705086	27	TUBAL3	0.177071	2.40616	0.00572892	0.118339	NS	FALSE
REACTOME_RHO_GTPASES_ACTIVATE_IQGAPS	RHO GTPASES ACTIVATE IQGAPS	Down	0.355242	0.705086	27	CALM1	-0.06189	10.6876	0.00842212	0.133882	NS	TRUE
REACTOME_RHO_GTPASES_ACTIVATE_IQGAPS	RHO GTPASES ACTIVATE IQGAPS	Down	0.355242	0.705086	27	TUBB2B	0.1871	2.37058	0.010514	0.149967	NS	FALSE
REACTOME_RHO_GTPASES_ACTIVATE_IQGAPS	RHO GTPASES ACTIVATE IQGAPS	Down	0.355242	0.705086	27	TUBA1B	-0.0723189	14.5346	0.0197419	0.194738	NS	TRUE
REACTOME_RHO_GTPASES_ACTIVATE_IQGAPS	RHO GTPASES ACTIVATE IQGAPS	Down	0.355242	0.705086	27	TUBA3D	0.0884239	11.3178	0.0468194	0.272404	NS	FALSE
REACTOME_RHO_GTPASES_ACTIVATE_IQGAPS	RHO GTPASES ACTIVATE IQGAPS	Down	0.355242	0.705086	27	IQGAP1	-0.0574381	11.5974	0.0791705	0.338973	NS	TRUE
REACTOME_RHO_GTPASES_ACTIVATE_IQGAPS	RHO GTPASES ACTIVATE IQGAPS	Down	0.355242	0.705086	27	TUBA4A	-0.0432594	13.5298	0.136283	0.426732	NS	TRUE
REACTOME_RHO_GTPASES_ACTIVATE_IQGAPS	RHO GTPASES ACTIVATE IQGAPS	Down	0.355242	0.705086	27	MEN1	-0.0502899	5.05877	0.147692	0.442985	NS	TRUE
REACTOME_RHO_GTPASES_ACTIVATE_IQGAPS	RHO GTPASES ACTIVATE IQGAPS	Down	0.355242	0.705086	27	CLIP1	-0.0355125	9.43089	0.162906	0.461458	NS	TRUE
REACTOME_RHO_GTPASES_ACTIVATE_IQGAPS	RHO GTPASES ACTIVATE IQGAPS	Down	0.355242	0.705086	27	TUBA1A	0.0425906	11.6089	0.178598	0.479749	NS	FALSE
REACTOME_RHO_GTPASES_ACTIVATE_IQGAPS	RHO GTPASES ACTIVATE IQGAPS	Down	0.355242	0.705086	27	TUBA3C	-0.0980916	8.5171	0.317164	0.617449	NS	TRUE
REACTOME_RHO_GTPASES_ACTIVATE_IQGAPS	RHO GTPASES ACTIVATE IQGAPS	Down	0.355242	0.705086	27	IQGAP3	0.0442322	7.85857	0.321298	0.620668	NS	FALSE
REACTOME_RHO_GTPASES_ACTIVATE_IQGAPS	RHO GTPASES ACTIVATE IQGAPS	Down	0.355242	0.705086	27	RAC1	-0.0216679	11.9081	0.333385	0.629528	NS	TRUE
REACTOME_RHO_GTPASES_ACTIVATE_IQGAPS	RHO GTPASES ACTIVATE IQGAPS	Down	0.355242	0.705086	27	ACTB	-0.0265096	15.2821	0.387523	0.675039	NS	TRUE
REACTOME_RHO_GTPASES_ACTIVATE_IQGAPS	RHO GTPASES ACTIVATE IQGAPS	Down	0.355242	0.705086	27	CTNNB1	-0.0176569	10.1897	0.421248	0.702355	NS	TRUE
REACTOME_RHO_GTPASES_ACTIVATE_IQGAPS	RHO GTPASES ACTIVATE IQGAPS	Down	0.355242	0.705086	27	TUBB8	0.0647041	7.48165	0.422282	0.702853	NS	FALSE
REACTOME_RHO_GTPASES_ACTIVATE_IQGAPS	RHO GTPASES ACTIVATE IQGAPS	Down	0.355242	0.705086	27	TUBB1	-0.046842	10.034	0.477375	0.739305	NS	TRUE
REACTOME_RHO_GTPASES_ACTIVATE_IQGAPS	RHO GTPASES ACTIVATE IQGAPS	Down	0.355242	0.705086	27	CDH1	-0.0540411	4.03604	0.482925	0.742489	NS	TRUE
REACTOME_RHO_GTPASES_ACTIVATE_IQGAPS	RHO GTPASES ACTIVATE IQGAPS	Down	0.355242	0.705086	27	TUBA8	-0.0238844	11.4056	0.579182	0.800749	NS	TRUE
REACTOME_RHO_GTPASES_ACTIVATE_IQGAPS	RHO GTPASES ACTIVATE IQGAPS	Down	0.355242	0.705086	27	CDC42	-0.0090114	10.7129	0.594565	0.81028	NS	TRUE
REACTOME_RHO_GTPASES_ACTIVATE_IQGAPS	RHO GTPASES ACTIVATE IQGAPS	Down	0.355242	0.705086	27	TUBB2A	0.0790118	11.7069	0.664866	0.848194	NS	FALSE
REACTOME_RHO_GTPASES_ACTIVATE_IQGAPS	RHO GTPASES ACTIVATE IQGAPS	Down	0.355242	0.705086	27	TUBB6	0.0243646	10.8065	0.677891	0.855396	NS	FALSE
REACTOME_RHO_GTPASES_ACTIVATE_IQGAPS	RHO GTPASES ACTIVATE IQGAPS	Down	0.355242	0.705086	27	CTNNA1	-0.0134986	9.14636	0.698174	0.866129	NS	TRUE
REACTOME_RHO_GTPASES_ACTIVATE_IQGAPS	RHO GTPASES ACTIVATE IQGAPS	Down	0.355242	0.705086	27	TUBA1C	0.00239102	12.3244	0.921615	0.966577	NS	FALSE
REACTOME_RHO_GTPASES_ACTIVATE_IQGAPS	RHO GTPASES ACTIVATE IQGAPS	Down	0.355242	0.705086	27	TUBB3	-0.00229284	7.3318	0.970343	0.988092	NS	TRUE
REACTOME_TNF_SIGNALING	TNF SIGNALING	Up	0.354591	0.705086	55	SMPD2	0.0980483	7.27249	0.00647883	0.123394	NS	TRUE
REACTOME_TNF_SIGNALING	TNF SIGNALING	Up	0.354591	0.705086	55	TAB2	-0.0994001	11.9103	0.00967272	0.143343	NS	FALSE
REACTOME_TNF_SIGNALING	TNF SIGNALING	Up	0.354591	0.705086	55	USP4	-0.0624721	12.1712	0.0106837	0.151613	NS	FALSE
REACTOME_TNF_SIGNALING	TNF SIGNALING	Up	0.354591	0.705086	55	TNFRSF1A	0.0650301	11.622	0.0360761	0.246404	NS	TRUE
REACTOME_TNF_SIGNALING	TNF SIGNALING	Up	0.354591	0.705086	55	MAPKAPK2	0.0550063	8.88872	0.0392557	0.253136	NS	TRUE
REACTOME_TNF_SIGNALING	TNF SIGNALING	Up	0.354591	0.705086	55	USP2	0.0812643	2.18568	0.0446736	0.266871	NS	TRUE
REACTOME_TNF_SIGNALING	TNF SIGNALING	Up	0.354591	0.705086	55	UBE2D1	0.064842	10.9385	0.0501024	0.280772	NS	TRUE
REACTOME_TNF_SIGNALING	TNF SIGNALING	Up	0.354591	0.705086	55	XIAP	-0.0553407	10.191	0.0525776	0.286269	NS	FALSE
REACTOME_TNF_SIGNALING	TNF SIGNALING	Up	0.354591	0.705086	55	IKBKG	0.0561467	10.1506	0.0620683	0.307291	NS	TRUE
REACTOME_TNF_SIGNALING	TNF SIGNALING	Up	0.354591	0.705086	55	STUB1	0.0423439	11.6094	0.084341	0.347116	NS	TRUE
REACTOME_TNF_SIGNALING	TNF SIGNALING	Up	0.354591	0.705086	55	CLIP3	-0.0810202	3.71771	0.0857976	0.349577	NS	FALSE
REACTOME_TNF_SIGNALING	TNF SIGNALING	Up	0.354591	0.705086	55	TAX1BP1	-0.0442343	12.6455	0.0960827	0.366709	NS	FALSE
REACTOME_TNF_SIGNALING	TNF SIGNALING	Up	0.354591	0.705086	55	TAB3	-0.0363523	7.62086	0.105061	0.382025	NS	FALSE
REACTOME_TNF_SIGNALING	TNF SIGNALING	Up	0.354591	0.705086	55	RBCK1	0.0614623	10.7248	0.116876	0.400049	NS	TRUE
REACTOME_TNF_SIGNALING	TNF SIGNALING	Up	0.354591	0.705086	55	SHARPIN	0.119792	11.5444	0.14109	0.433905	NS	TRUE
REACTOME_TNF_SIGNALING	TNF SIGNALING	Up	0.354591	0.705086	55	TBK1	-0.0465764	8.62219	0.150445	0.446174	NS	FALSE
REACTOME_TNF_SIGNALING	TNF SIGNALING	Up	0.354591	0.705086	55	BAG4	-0.0456695	6.96432	0.164034	0.462792	NS	FALSE
REACTOME_TNF_SIGNALING	TNF SIGNALING	Up	0.354591	0.705086	55	UBC	-0.0298581	17.2644	0.165495	0.464648	NS	FALSE
REACTOME_TNF_SIGNALING	TNF SIGNALING	Up	0.354591	0.705086	55	RNF31	0.035833	11.0442	0.172373	0.472876	NS	TRUE
REACTOME_TNF_SIGNALING	TNF SIGNALING	Up	0.354591	0.705086	55	BIRC3	-0.0603472	11.609	0.183411	0.485511	NS	FALSE
REACTOME_TNF_SIGNALING	TNF SIGNALING	Up	0.354591	0.705086	55	OTUD7B	-0.0695206	4.69506	0.20496	0.510013	NS	FALSE
REACTOME_TNF_SIGNALING	TNF SIGNALING	Up	0.354591	0.705086	55	CFLAR	0.0299873	11.0322	0.205404	0.510505	NS	TRUE
REACTOME_TNF_SIGNALING	TNF SIGNALING	Up	0.354591	0.705086	55	USP21	0.0288945	6.73614	0.216605	0.522167	NS	TRUE
REACTOME_TNF_SIGNALING	TNF SIGNALING	Up	0.354591	0.705086	55	UBB	0.0541063	17.5345	0.232706	0.538143	NS	TRUE
REACTOME_TNF_SIGNALING	TNF SIGNALING	Up	0.354591	0.705086	55	ADAM17	-0.022392	9.53913	0.233041	0.538535	NS	FALSE
REACTOME_TNF_SIGNALING	TNF SIGNALING	Up	0.354591	0.705086	55	OPTN	0.0669045	12.9945	0.234272	0.539567	NS	TRUE
REACTOME_TNF_SIGNALING	TNF SIGNALING	Up	0.354591	0.705086	55	OTUD1	-0.0251608	8.97084	0.254928	0.562696	NS	FALSE
REACTOME_TNF_SIGNALING	TNF SIGNALING	Up	0.354591	0.705086	55	TRADD	-0.0308217	13.5897	0.259483	0.566353	NS	FALSE
REACTOME_TNF_SIGNALING	TNF SIGNALING	Up	0.354591	0.705086	55	RIPK1	-0.0349189	9.94684	0.269808	0.575934	NS	FALSE
REACTOME_TNF_SIGNALING	TNF SIGNALING	Up	0.354591	0.705086	55	SPATA2	0.0486715	6.89557	0.282189	0.586561	NS	TRUE
REACTOME_TNF_SIGNALING	TNF SIGNALING	Up	0.354591	0.705086	55	SMPD3	0.0487972	9.44169	0.297751	0.601496	NS	TRUE
REACTOME_TNF_SIGNALING	TNF SIGNALING	Up	0.354591	0.705086	55	SPPL2A	-0.0252502	10.5009	0.29996	0.603483	NS	FALSE
REACTOME_TNF_SIGNALING	TNF SIGNALING	Up	0.354591	0.705086	55	BIRC2	0.0280917	10.0178	0.305922	0.607769	NS	TRUE
REACTOME_TNF_SIGNALING	TNF SIGNALING	Up	0.354591	0.705086	55	MIB2	0.0339539	8.75188	0.310681	0.611284	NS	TRUE
REACTOME_TNF_SIGNALING	TNF SIGNALING	Up	0.354591	0.705086	55	UBA52	0.0256264	15.5744	0.313482	0.614173	NS	TRUE
REACTOME_TNF_SIGNALING	TNF SIGNALING	Up	0.354591	0.705086	55	FADD	-0.0215184	10.6442	0.428946	0.707118	NS	FALSE
REACTOME_TNF_SIGNALING	TNF SIGNALING	Up	0.354591	0.705086	55	TRAF1	-0.0269038	9.77522	0.440473	0.713735	NS	FALSE
REACTOME_TNF_SIGNALING	TNF SIGNALING	Up	0.354591	0.705086	55	CYLD	-0.0160422	8.94855	0.503739	0.75528	NS	FALSE
REACTOME_TNF_SIGNALING	TNF SIGNALING	Up	0.354591	0.705086	55	SPPL2B	0.0191927	12.4222	0.527542	0.770629	NS	TRUE
REACTOME_TNF_SIGNALING	TNF SIGNALING	Up	0.354591	0.705086	55	IKBKB	-0.0122746	9.26755	0.530746	0.772625	NS	FALSE
REACTOME_TNF_SIGNALING	TNF SIGNALING	Up	0.354591	0.705086	55	ULK1	-0.0178924	12.4799	0.570712	0.796136	NS	FALSE
REACTOME_TNF_SIGNALING	TNF SIGNALING	Up	0.354591	0.705086	55	TAB1	0.0213264	7.25786	0.572168	0.797275	NS	TRUE
REACTOME_TNF_SIGNALING	TNF SIGNALING	Up	0.354591	0.705086	55	IKBKE	0.0181885	7.08843	0.585787	0.804624	NS	TRUE
REACTOME_TNF_SIGNALING	TNF SIGNALING	Up	0.354591	0.705086	55	TNF	0.0204584	8.13537	0.586591	0.805408	NS	TRUE
REACTOME_TNF_SIGNALING	TNF SIGNALING	Up	0.354591	0.705086	55	TNFAIP3	-0.0166643	7.77886	0.599222	0.813443	NS	FALSE
REACTOME_TNF_SIGNALING	TNF SIGNALING	Up	0.354591	0.705086	55	UBE2D2	-0.0106007	11.3732	0.602382	0.815393	NS	FALSE
REACTOME_TNF_SIGNALING	TNF SIGNALING	Up	0.354591	0.705086	55	RPS27A	-0.017534	15.3456	0.673406	0.853042	NS	FALSE
REACTOME_TNF_SIGNALING	TNF SIGNALING	Up	0.354591	0.705086	55	TRAF2	0.0161936	8.87165	0.700045	0.866839	NS	TRUE
REACTOME_TNF_SIGNALING	TNF SIGNALING	Up	0.354591	0.705086	55	UBE2L3	-0.00465041	11.0343	0.700407	0.866876	NS	FALSE
REACTOME_TNF_SIGNALING	TNF SIGNALING	Up	0.354591	0.705086	55	UBE2D3	-0.00671355	11.9616	0.762737	0.897511	NS	FALSE
REACTOME_TNF_SIGNALING	TNF SIGNALING	Up	0.354591	0.705086	55	MADD	-0.00510753	10.9407	0.828878	0.929319	NS	FALSE
REACTOME_TNF_SIGNALING	TNF SIGNALING	Up	0.354591	0.705086	55	CHUK	0.00719324	6.53028	0.851199	0.938562	NS	TRUE
REACTOME_TNF_SIGNALING	TNF SIGNALING	Up	0.354591	0.705086	55	NSMAF	-0.00526415	10.7844	0.879233	0.951334	NS	FALSE
REACTOME_TNF_SIGNALING	TNF SIGNALING	Up	0.354591	0.705086	55	MAP3K7	0.00413352	9.48929	0.886634	0.954032	NS	TRUE
REACTOME_TNF_SIGNALING	TNF SIGNALING	Up	0.354591	0.705086	55	CASP8	-0.00407167	10.6076	0.898338	0.959271	NS	FALSE
REACTOME_DEFECTIVE_C1GALT1C1_CAUSES_TNPS	DEFECTIVE C1GALT1C1 CAUSES TNPS	Up	0.356491	0.706591	16	MUC16	-0.12809	3.45046	0.0920691	0.360762	NS	FALSE
REACTOME_DEFECTIVE_C1GALT1C1_CAUSES_TNPS	DEFECTIVE C1GALT1C1 CAUSES TNPS	Up	0.356491	0.706591	16	MUC1	0.0556791	6.11688	0.100695	0.375082	NS	TRUE
REACTOME_DEFECTIVE_C1GALT1C1_CAUSES_TNPS	DEFECTIVE C1GALT1C1 CAUSES TNPS	Up	0.356491	0.706591	16	MUC7	-0.0883496	4.04814	0.110758	0.389162	NS	FALSE
REACTOME_DEFECTIVE_C1GALT1C1_CAUSES_TNPS	DEFECTIVE C1GALT1C1 CAUSES TNPS	Up	0.356491	0.706591	16	MUC6	0.110075	8.18609	0.117946	0.402087	NS	TRUE
REACTOME_DEFECTIVE_C1GALT1C1_CAUSES_TNPS	DEFECTIVE C1GALT1C1 CAUSES TNPS	Up	0.356491	0.706591	16	MUC4	0.0704228	8.15039	0.342351	0.636949	NS	TRUE
REACTOME_DEFECTIVE_C1GALT1C1_CAUSES_TNPS	DEFECTIVE C1GALT1C1 CAUSES TNPS	Up	0.356491	0.706591	16	C1GALT1C1	0.0382519	9.15182	0.369174	0.660387	NS	TRUE
REACTOME_DEFECTIVE_C1GALT1C1_CAUSES_TNPS	DEFECTIVE C1GALT1C1 CAUSES TNPS	Up	0.356491	0.706591	16	MUC12	0.0379868	3.48927	0.391433	0.677442	NS	TRUE
REACTOME_DEFECTIVE_C1GALT1C1_CAUSES_TNPS	DEFECTIVE C1GALT1C1 CAUSES TNPS	Up	0.356491	0.706591	16	MUC15	-0.0325489	1.5295	0.437116	0.711523	NS	FALSE
REACTOME_DEFECTIVE_C1GALT1C1_CAUSES_TNPS	DEFECTIVE C1GALT1C1 CAUSES TNPS	Up	0.356491	0.706591	16	MUCL1	-0.0491969	4.53535	0.48552	0.744237	NS	FALSE
REACTOME_DEFECTIVE_C1GALT1C1_CAUSES_TNPS	DEFECTIVE C1GALT1C1 CAUSES TNPS	Up	0.356491	0.706591	16	MUC5AC	0.026866	5.90945	0.53303	0.774017	NS	TRUE
REACTOME_DEFECTIVE_C1GALT1C1_CAUSES_TNPS	DEFECTIVE C1GALT1C1 CAUSES TNPS	Up	0.356491	0.706591	16	C1GALT1	-0.0148376	8.65106	0.604263	0.81627	NS	FALSE
REACTOME_DEFECTIVE_C1GALT1C1_CAUSES_TNPS	DEFECTIVE C1GALT1C1 CAUSES TNPS	Up	0.356491	0.706591	16	MUC13	0.0253276	1.47763	0.627039	0.827924	NS	TRUE
REACTOME_DEFECTIVE_C1GALT1C1_CAUSES_TNPS	DEFECTIVE C1GALT1C1 CAUSES TNPS	Up	0.356491	0.706591	16	MUC17	0.0170807	2.42649	0.627008	0.827924	NS	TRUE
REACTOME_DEFECTIVE_C1GALT1C1_CAUSES_TNPS	DEFECTIVE C1GALT1C1 CAUSES TNPS	Up	0.356491	0.706591	16	MUC20	0.0271872	7.74395	0.703887	0.868809	NS	TRUE
REACTOME_DEFECTIVE_C1GALT1C1_CAUSES_TNPS	DEFECTIVE C1GALT1C1 CAUSES TNPS	Up	0.356491	0.706591	16	MUC3A	-0.0151071	5.4027	0.801396	0.917458	NS	FALSE
REACTOME_DEFECTIVE_C1GALT1C1_CAUSES_TNPS	DEFECTIVE C1GALT1C1 CAUSES TNPS	Up	0.356491	0.706591	16	MUC5B	0.00512199	4.75552	0.896539	0.958556	NS	TRUE
REACTOME_GLYCOSAMINOGLYCAN_PROTEIN_LINKAGE_REGION_BIOSYNTHESIS	GLYCOSAMINOGLYCAN PROTEIN LINKAGE REGION BIOSYNTHESIS	Down	0.357441	0.707496	28	XYLT1	-0.0773424	7.0174	0.00764064	0.129905	NS	TRUE
REACTOME_GLYCOSAMINOGLYCAN_PROTEIN_LINKAGE_REGION_BIOSYNTHESIS	GLYCOSAMINOGLYCAN PROTEIN LINKAGE REGION BIOSYNTHESIS	Down	0.357441	0.707496	28	GPC3	-0.159091	2.75933	0.0227722	0.205643	NS	TRUE
REACTOME_GLYCOSAMINOGLYCAN_PROTEIN_LINKAGE_REGION_BIOSYNTHESIS	GLYCOSAMINOGLYCAN PROTEIN LINKAGE REGION BIOSYNTHESIS	Down	0.357441	0.707496	28	XYLT2	-0.0596597	12.1569	0.0499274	0.280716	NS	TRUE
REACTOME_GLYCOSAMINOGLYCAN_PROTEIN_LINKAGE_REGION_BIOSYNTHESIS	GLYCOSAMINOGLYCAN PROTEIN LINKAGE REGION BIOSYNTHESIS	Down	0.357441	0.707496	28	NCAN	0.074546	5.42817	0.0786172	0.337835	NS	FALSE
REACTOME_GLYCOSAMINOGLYCAN_PROTEIN_LINKAGE_REGION_BIOSYNTHESIS	GLYCOSAMINOGLYCAN PROTEIN LINKAGE REGION BIOSYNTHESIS	Down	0.357441	0.707496	28	GPC5	0.0955968	2.21744	0.0868611	0.351161	NS	FALSE
REACTOME_GLYCOSAMINOGLYCAN_PROTEIN_LINKAGE_REGION_BIOSYNTHESIS	GLYCOSAMINOGLYCAN PROTEIN LINKAGE REGION BIOSYNTHESIS	Down	0.357441	0.707496	28	DCN	-0.11933	4.57888	0.0936346	0.363471	NS	TRUE
REACTOME_GLYCOSAMINOGLYCAN_PROTEIN_LINKAGE_REGION_BIOSYNTHESIS	GLYCOSAMINOGLYCAN PROTEIN LINKAGE REGION BIOSYNTHESIS	Down	0.357441	0.707496	28	SDC3	-0.0940022	4.68494	0.111491	0.390579	NS	TRUE
REACTOME_GLYCOSAMINOGLYCAN_PROTEIN_LINKAGE_REGION_BIOSYNTHESIS	GLYCOSAMINOGLYCAN PROTEIN LINKAGE REGION BIOSYNTHESIS	Down	0.357441	0.707496	28	B4GALT7	0.0383063	8.0638	0.153072	0.449742	NS	FALSE
REACTOME_GLYCOSAMINOGLYCAN_PROTEIN_LINKAGE_REGION_BIOSYNTHESIS	GLYCOSAMINOGLYCAN PROTEIN LINKAGE REGION BIOSYNTHESIS	Down	0.357441	0.707496	28	BCAN	-0.0472356	4.21264	0.201646	0.50558	NS	TRUE
REACTOME_GLYCOSAMINOGLYCAN_PROTEIN_LINKAGE_REGION_BIOSYNTHESIS	GLYCOSAMINOGLYCAN PROTEIN LINKAGE REGION BIOSYNTHESIS	Down	0.357441	0.707496	28	CSPG5	-0.0887761	2.46756	0.225882	0.532059	NS	TRUE
REACTOME_GLYCOSAMINOGLYCAN_PROTEIN_LINKAGE_REGION_BIOSYNTHESIS	GLYCOSAMINOGLYCAN PROTEIN LINKAGE REGION BIOSYNTHESIS	Down	0.357441	0.707496	28	CSPG4	-0.090099	1.68038	0.264748	0.571652	NS	TRUE
REACTOME_GLYCOSAMINOGLYCAN_PROTEIN_LINKAGE_REGION_BIOSYNTHESIS	GLYCOSAMINOGLYCAN PROTEIN LINKAGE REGION BIOSYNTHESIS	Down	0.357441	0.707496	28	VCAN	-0.0414393	11.3864	0.382914	0.671198	NS	TRUE
REACTOME_GLYCOSAMINOGLYCAN_PROTEIN_LINKAGE_REGION_BIOSYNTHESIS	GLYCOSAMINOGLYCAN PROTEIN LINKAGE REGION BIOSYNTHESIS	Down	0.357441	0.707496	28	SDC1	0.0294616	5.97794	0.383731	0.672073	NS	FALSE
REACTOME_GLYCOSAMINOGLYCAN_PROTEIN_LINKAGE_REGION_BIOSYNTHESIS	GLYCOSAMINOGLYCAN PROTEIN LINKAGE REGION BIOSYNTHESIS	Down	0.357441	0.707496	28	GPC2	-0.0244466	8.72682	0.418504	0.700501	NS	TRUE
REACTOME_GLYCOSAMINOGLYCAN_PROTEIN_LINKAGE_REGION_BIOSYNTHESIS	GLYCOSAMINOGLYCAN PROTEIN LINKAGE REGION BIOSYNTHESIS	Down	0.357441	0.707496	28	GPC4	0.101841	9.47242	0.434959	0.710336	NS	FALSE
REACTOME_GLYCOSAMINOGLYCAN_PROTEIN_LINKAGE_REGION_BIOSYNTHESIS	GLYCOSAMINOGLYCAN PROTEIN LINKAGE REGION BIOSYNTHESIS	Down	0.357441	0.707496	28	HSPG2	-0.0491759	4.36549	0.444273	0.715834	NS	TRUE
REACTOME_GLYCOSAMINOGLYCAN_PROTEIN_LINKAGE_REGION_BIOSYNTHESIS	GLYCOSAMINOGLYCAN PROTEIN LINKAGE REGION BIOSYNTHESIS	Down	0.357441	0.707496	28	BGN	-0.0379353	5.28683	0.461579	0.728934	NS	TRUE
REACTOME_GLYCOSAMINOGLYCAN_PROTEIN_LINKAGE_REGION_BIOSYNTHESIS	GLYCOSAMINOGLYCAN PROTEIN LINKAGE REGION BIOSYNTHESIS	Down	0.357441	0.707496	28	B3GAT1	-0.0541711	7.93883	0.489562	0.74649	NS	TRUE
REACTOME_GLYCOSAMINOGLYCAN_PROTEIN_LINKAGE_REGION_BIOSYNTHESIS	GLYCOSAMINOGLYCAN PROTEIN LINKAGE REGION BIOSYNTHESIS	Down	0.357441	0.707496	28	SDC4	-0.031575	5.01657	0.490227	0.746892	NS	TRUE
REACTOME_GLYCOSAMINOGLYCAN_PROTEIN_LINKAGE_REGION_BIOSYNTHESIS	GLYCOSAMINOGLYCAN PROTEIN LINKAGE REGION BIOSYNTHESIS	Down	0.357441	0.707496	28	SDC2	-0.0585517	4.85541	0.522673	0.767315	NS	TRUE
REACTOME_GLYCOSAMINOGLYCAN_PROTEIN_LINKAGE_REGION_BIOSYNTHESIS	GLYCOSAMINOGLYCAN PROTEIN LINKAGE REGION BIOSYNTHESIS	Down	0.357441	0.707496	28	B3GALT6	-0.0138462	11.0629	0.648948	0.839802	NS	TRUE
REACTOME_GLYCOSAMINOGLYCAN_PROTEIN_LINKAGE_REGION_BIOSYNTHESIS	GLYCOSAMINOGLYCAN PROTEIN LINKAGE REGION BIOSYNTHESIS	Down	0.357441	0.707496	28	B3GAT2	-0.0150401	5.12847	0.675274	0.854131	NS	TRUE
REACTOME_GLYCOSAMINOGLYCAN_PROTEIN_LINKAGE_REGION_BIOSYNTHESIS	GLYCOSAMINOGLYCAN PROTEIN LINKAGE REGION BIOSYNTHESIS	Down	0.357441	0.707496	28	GPC1	-0.0145599	8.24934	0.763363	0.897755	NS	TRUE
REACTOME_GLYCOSAMINOGLYCAN_PROTEIN_LINKAGE_REGION_BIOSYNTHESIS	GLYCOSAMINOGLYCAN PROTEIN LINKAGE REGION BIOSYNTHESIS	Down	0.357441	0.707496	28	GPC6	0.00605491	3.10981	0.851565	0.938704	NS	FALSE
REACTOME_GLYCOSAMINOGLYCAN_PROTEIN_LINKAGE_REGION_BIOSYNTHESIS	GLYCOSAMINOGLYCAN PROTEIN LINKAGE REGION BIOSYNTHESIS	Down	0.357441	0.707496	28	AGRN	0.00733193	5.24103	0.895863	0.958449	NS	FALSE
REACTOME_GLYCOSAMINOGLYCAN_PROTEIN_LINKAGE_REGION_BIOSYNTHESIS	GLYCOSAMINOGLYCAN PROTEIN LINKAGE REGION BIOSYNTHESIS	Down	0.357441	0.707496	28	UXS1	-0.00401556	9.01587	0.904648	0.961112	NS	TRUE
REACTOME_GLYCOSAMINOGLYCAN_PROTEIN_LINKAGE_REGION_BIOSYNTHESIS	GLYCOSAMINOGLYCAN PROTEIN LINKAGE REGION BIOSYNTHESIS	Down	0.357441	0.707496	28	FAM20B	0.00220789	7.53961	0.93814	0.974546	NS	FALSE
REACTOME_GLYCOSAMINOGLYCAN_PROTEIN_LINKAGE_REGION_BIOSYNTHESIS	GLYCOSAMINOGLYCAN PROTEIN LINKAGE REGION BIOSYNTHESIS	Down	0.357441	0.707496	28	B3GAT3	0.00106548	8.74723	0.976382	0.990349	NS	FALSE
REACTOME_SARS_COV_INFECTIONS	SARS COV INFECTIONS	Down	0.359287	0.710173	401	GEMIN5	-0.138051	8.56498	4.66998e-06	0.0152094	Down in SR	TRUE
REACTOME_SARS_COV_INFECTIONS	SARS COV INFECTIONS	Down	0.359287	0.710173	401	FURIN	0.157518	7.4097	9.97102e-05	0.0361169	Up in SR	FALSE
REACTOME_SARS_COV_INFECTIONS	SARS COV INFECTIONS	Down	0.359287	0.710173	401	ANO4	0.17833	1.88652	0.000115587	0.0371619	Up in SR	FALSE
REACTOME_SARS_COV_INFECTIONS	SARS COV INFECTIONS	Down	0.359287	0.710173	401	NUP107	-0.13705	9.90579	0.000179181	0.0399768	Down in SR	TRUE
REACTOME_SARS_COV_INFECTIONS	SARS COV INFECTIONS	Down	0.359287	0.710173	401	IFNA10	0.221217	2.19214	0.000409327	0.0482416	Up in SR	FALSE
REACTOME_SARS_COV_INFECTIONS	SARS COV INFECTIONS	Down	0.359287	0.710173	401	YWHAG	-0.0788122	9.58397	0.000444361	0.0491963	Down in SR	TRUE
REACTOME_SARS_COV_INFECTIONS	SARS COV INFECTIONS	Down	0.359287	0.710173	401	NUP62	-0.113349	13.3103	0.000612979	0.056305	NS	TRUE
REACTOME_SARS_COV_INFECTIONS	SARS COV INFECTIONS	Down	0.359287	0.710173	401	IFNA8	0.176669	1.95226	0.000695231	0.0575468	NS	FALSE
REACTOME_SARS_COV_INFECTIONS	SARS COV INFECTIONS	Down	0.359287	0.710173	401	CHMP4C	0.172971	2.09202	0.000697947	0.0575468	NS	FALSE
REACTOME_SARS_COV_INFECTIONS	SARS COV INFECTIONS	Down	0.359287	0.710173	401	YWHAB	-0.107346	14.8342	0.000791288	0.0607778	NS	TRUE
REACTOME_SARS_COV_INFECTIONS	SARS COV INFECTIONS	Down	0.359287	0.710173	401	ST6GAL1	-0.0875601	9.87451	0.000884882	0.0624326	NS	TRUE
REACTOME_SARS_COV_INFECTIONS	SARS COV INFECTIONS	Down	0.359287	0.710173	401	ST3GAL2	0.074213	8.93811	0.000888198	0.0624326	NS	FALSE
REACTOME_SARS_COV_INFECTIONS	SARS COV INFECTIONS	Down	0.359287	0.710173	401	RBBP7	-0.0807028	12.0647	0.000916621	0.0627037	NS	TRUE
REACTOME_SARS_COV_INFECTIONS	SARS COV INFECTIONS	Down	0.359287	0.710173	401	AP2S1	0.117026	10.7914	0.00124678	0.067523	NS	FALSE
REACTOME_SARS_COV_INFECTIONS	SARS COV INFECTIONS	Down	0.359287	0.710173	401	IFNAR1	0.0866234	9.4594	0.00125087	0.067523	NS	FALSE
REACTOME_SARS_COV_INFECTIONS	SARS COV INFECTIONS	Down	0.359287	0.710173	401	PIK3R4	-0.0977867	7.66526	0.00138832	0.0710186	NS	TRUE
REACTOME_SARS_COV_INFECTIONS	SARS COV INFECTIONS	Down	0.359287	0.710173	401	ZDHHC3	0.0559553	8.61662	0.0019614	0.0784443	NS	FALSE
REACTOME_SARS_COV_INFECTIONS	SARS COV INFECTIONS	Down	0.359287	0.710173	401	MGAT4A	-0.0787574	9.32519	0.00258388	0.085829	NS	TRUE
REACTOME_SARS_COV_INFECTIONS	SARS COV INFECTIONS	Down	0.359287	0.710173	401	NUP133	-0.077033	9.86031	0.00298473	0.0909191	NS	TRUE
REACTOME_SARS_COV_INFECTIONS	SARS COV INFECTIONS	Down	0.359287	0.710173	401	MASP1	0.124894	2.02101	0.00310974	0.0927748	NS	FALSE
REACTOME_SARS_COV_INFECTIONS	SARS COV INFECTIONS	Down	0.359287	0.710173	401	NUP50	-0.0839378	10.5804	0.00312473	0.0929382	NS	TRUE
REACTOME_SARS_COV_INFECTIONS	SARS COV INFECTIONS	Down	0.359287	0.710173	401	SEH1L	-0.0758626	8.391	0.00358076	0.0984129	NS	TRUE
REACTOME_SARS_COV_INFECTIONS	SARS COV INFECTIONS	Down	0.359287	0.710173	401	NUP160	-0.0824356	7.39543	0.0038943	0.102421	NS	TRUE
REACTOME_SARS_COV_INFECTIONS	SARS COV INFECTIONS	Down	0.359287	0.710173	401	TRIM4	-0.0660358	9.51907	0.00445762	0.108532	NS	TRUE
REACTOME_SARS_COV_INFECTIONS	SARS COV INFECTIONS	Down	0.359287	0.710173	401	REST	-0.0790791	8.77775	0.00466152	0.111086	NS	TRUE
REACTOME_SARS_COV_INFECTIONS	SARS COV INFECTIONS	Down	0.359287	0.710173	401	CANX	-0.104479	8.39048	0.00470545	0.111184	NS	TRUE
REACTOME_SARS_COV_INFECTIONS	SARS COV INFECTIONS	Down	0.359287	0.710173	401	SH3KBP1	-0.0816954	11.7328	0.00561048	0.117645	NS	TRUE
REACTOME_SARS_COV_INFECTIONS	SARS COV INFECTIONS	Down	0.359287	0.710173	401	GEMIN4	-0.0910339	9.56578	0.00638161	0.122071	NS	TRUE
REACTOME_SARS_COV_INFECTIONS	SARS COV INFECTIONS	Down	0.359287	0.710173	401	PTPN11	-0.0583428	9.21163	0.00667584	0.123887	NS	TRUE
REACTOME_SARS_COV_INFECTIONS	SARS COV INFECTIONS	Down	0.359287	0.710173	401	IMPDH1	0.0813288	11.3493	0.00706388	0.126753	NS	FALSE
REACTOME_SARS_COV_INFECTIONS	SARS COV INFECTIONS	Down	0.359287	0.710173	401	RBBP4	-0.0607134	7.46589	0.0076056	0.129545	NS	TRUE
REACTOME_SARS_COV_INFECTIONS	SARS COV INFECTIONS	Down	0.359287	0.710173	401	G3BP2	-0.0443173	9.75956	0.00884663	0.137309	NS	TRUE
REACTOME_SARS_COV_INFECTIONS	SARS COV INFECTIONS	Down	0.359287	0.710173	401	SEC24A	-0.0753725	7.25004	0.00914404	0.139815	NS	TRUE
REACTOME_SARS_COV_INFECTIONS	SARS COV INFECTIONS	Down	0.359287	0.710173	401	RUNX1	-0.0801972	8.55758	0.00918597	0.140127	NS	TRUE
REACTOME_SARS_COV_INFECTIONS	SARS COV INFECTIONS	Down	0.359287	0.710173	401	TAB2	-0.0994001	11.9103	0.00967272	0.143343	NS	TRUE
REACTOME_SARS_COV_INFECTIONS	SARS COV INFECTIONS	Down	0.359287	0.710173	401	NUP205	-0.0600116	11.102	0.00979203	0.144086	NS	TRUE
REACTOME_SARS_COV_INFECTIONS	SARS COV INFECTIONS	Down	0.359287	0.710173	401	RIPK2	0.0730876	10.2545	0.0109299	0.153766	NS	FALSE
REACTOME_SARS_COV_INFECTIONS	SARS COV INFECTIONS	Down	0.359287	0.710173	401	MGAT2	-0.103472	10.0519	0.011379	0.155906	NS	TRUE
REACTOME_SARS_COV_INFECTIONS	SARS COV INFECTIONS	Down	0.359287	0.710173	401	SMAD3	-0.0698033	9.32155	0.0118343	0.158394	NS	TRUE
REACTOME_SARS_COV_INFECTIONS	SARS COV INFECTIONS	Down	0.359287	0.710173	401	PPIG	-0.0851645	8.20784	0.0118643	0.158686	NS	TRUE
REACTOME_SARS_COV_INFECTIONS	SARS COV INFECTIONS	Down	0.359287	0.710173	401	ITCH	-0.0564079	8.29855	0.012614	0.162755	NS	TRUE
REACTOME_SARS_COV_INFECTIONS	SARS COV INFECTIONS	Down	0.359287	0.710173	401	YWHAQ	-0.073206	12.8354	0.0127718	0.163334	NS	TRUE
REACTOME_SARS_COV_INFECTIONS	SARS COV INFECTIONS	Down	0.359287	0.710173	401	RANBP2	-0.0797253	9.77961	0.0136131	0.167938	NS	TRUE
REACTOME_SARS_COV_INFECTIONS	SARS COV INFECTIONS	Down	0.359287	0.710173	401	NR3C1	-0.0527726	11.0792	0.014433	0.17142	NS	TRUE
REACTOME_SARS_COV_INFECTIONS	SARS COV INFECTIONS	Down	0.359287	0.710173	401	POM121	-0.0540067	10.2695	0.0145959	0.172285	NS	TRUE
REACTOME_SARS_COV_INFECTIONS	SARS COV INFECTIONS	Down	0.359287	0.710173	401	PARP6	0.0648243	10.0164	0.0148674	0.172521	NS	FALSE
REACTOME_SARS_COV_INFECTIONS	SARS COV INFECTIONS	Down	0.359287	0.710173	401	IGLV6-57	-0.216877	2.49962	0.0151809	0.174398	NS	TRUE
REACTOME_SARS_COV_INFECTIONS	SARS COV INFECTIONS	Down	0.359287	0.710173	401	TJP1	0.111692	4.68991	0.015704	0.176985	NS	FALSE
REACTOME_SARS_COV_INFECTIONS	SARS COV INFECTIONS	Down	0.359287	0.710173	401	HLA-C	-0.0596649	18.2616	0.0171745	0.184399	NS	TRUE
REACTOME_SARS_COV_INFECTIONS	SARS COV INFECTIONS	Down	0.359287	0.710173	401	NFE2L2	-0.0778666	11.715	0.0181323	0.186978	NS	TRUE
REACTOME_SARS_COV_INFECTIONS	SARS COV INFECTIONS	Down	0.359287	0.710173	401	CHMP2B	-0.0593941	8.57965	0.0186502	0.189463	NS	TRUE
REACTOME_SARS_COV_INFECTIONS	SARS COV INFECTIONS	Down	0.359287	0.710173	401	VHL	-0.0397578	13.7627	0.0202098	0.197065	NS	TRUE
REACTOME_SARS_COV_INFECTIONS	SARS COV INFECTIONS	Down	0.359287	0.710173	401	PIK3C3	-0.0662492	9.06582	0.0204719	0.197844	NS	TRUE
REACTOME_SARS_COV_INFECTIONS	SARS COV INFECTIONS	Down	0.359287	0.710173	401	AKT3	-0.058497	7.90849	0.0222663	0.204371	NS	TRUE
REACTOME_SARS_COV_INFECTIONS	SARS COV INFECTIONS	Down	0.359287	0.710173	401	EP300	-0.071105	8.94011	0.0226748	0.205419	NS	TRUE
REACTOME_SARS_COV_INFECTIONS	SARS COV INFECTIONS	Down	0.359287	0.710173	401	GPC3	-0.159091	2.75933	0.0227722	0.205643	NS	TRUE
REACTOME_SARS_COV_INFECTIONS	SARS COV INFECTIONS	Down	0.359287	0.710173	401	TRIM25	0.0847072	9.94507	0.0233122	0.207576	NS	FALSE
REACTOME_SARS_COV_INFECTIONS	SARS COV INFECTIONS	Down	0.359287	0.710173	401	ATP1B3	-0.0755711	13.171	0.0237202	0.208933	NS	TRUE
REACTOME_SARS_COV_INFECTIONS	SARS COV INFECTIONS	Down	0.359287	0.710173	401	RIPK3	0.0486362	8.95385	0.02379	0.209023	NS	FALSE
REACTOME_SARS_COV_INFECTIONS	SARS COV INFECTIONS	Down	0.359287	0.710173	401	RPS28	-0.0698677	16.6375	0.0242714	0.210599	NS	TRUE
REACTOME_SARS_COV_INFECTIONS	SARS COV INFECTIONS	Down	0.359287	0.710173	401	PARP16	-0.0753042	8.27162	0.0243686	0.210702	NS	TRUE
REACTOME_SARS_COV_INFECTIONS	SARS COV INFECTIONS	Down	0.359287	0.710173	401	ANO2	-0.133685	5.3851	0.0261499	0.216983	NS	TRUE
REACTOME_SARS_COV_INFECTIONS	SARS COV INFECTIONS	Down	0.359287	0.710173	401	RBX1	0.106513	11.0331	0.0273432	0.220875	NS	FALSE
REACTOME_SARS_COV_INFECTIONS	SARS COV INFECTIONS	Down	0.359287	0.710173	401	ITGB1	-0.0736949	11.4165	0.0296411	0.228704	NS	TRUE
REACTOME_SARS_COV_INFECTIONS	SARS COV INFECTIONS	Down	0.359287	0.710173	401	BCL2L1	0.240312	9.00465	0.0313301	0.233466	NS	FALSE
REACTOME_SARS_COV_INFECTIONS	SARS COV INFECTIONS	Down	0.359287	0.710173	401	AP2A1	0.149404	8.1883	0.0316947	0.234246	NS	FALSE
REACTOME_SARS_COV_INFECTIONS	SARS COV INFECTIONS	Down	0.359287	0.710173	401	RPN2	-0.0556496	9.95516	0.032376	0.235452	NS	TRUE
REACTOME_SARS_COV_INFECTIONS	SARS COV INFECTIONS	Down	0.359287	0.710173	401	SMAD4	-0.0624097	8.75461	0.03268	0.235975	NS	TRUE
REACTOME_SARS_COV_INFECTIONS	SARS COV INFECTIONS	Down	0.359287	0.710173	401	NUP35	-0.0812929	8.45919	0.0332723	0.237848	NS	TRUE
REACTOME_SARS_COV_INFECTIONS	SARS COV INFECTIONS	Down	0.359287	0.710173	401	DDX20	-0.0623311	9.09856	0.0333705	0.237848	NS	TRUE
REACTOME_SARS_COV_INFECTIONS	SARS COV INFECTIONS	Down	0.359287	0.710173	401	ANO3	0.120027	2.19167	0.0341343	0.240714	NS	FALSE
REACTOME_SARS_COV_INFECTIONS	SARS COV INFECTIONS	Down	0.359287	0.710173	401	FKBP4	0.0502314	7.78276	0.0362842	0.247037	NS	FALSE
REACTOME_SARS_COV_INFECTIONS	SARS COV INFECTIONS	Down	0.359287	0.710173	401	JAK3	0.0730255	10.9619	0.0366237	0.247765	NS	FALSE
REACTOME_SARS_COV_INFECTIONS	SARS COV INFECTIONS	Down	0.359287	0.710173	401	ANO6	-0.0788953	8.60248	0.0374473	0.249224	NS	TRUE
REACTOME_SARS_COV_INFECTIONS	SARS COV INFECTIONS	Down	0.359287	0.710173	401	SRPK2	-0.0641023	9.15037	0.0390692	0.253008	NS	TRUE
REACTOME_SARS_COV_INFECTIONS	SARS COV INFECTIONS	Down	0.359287	0.710173	401	OSTC	-0.106792	9.82217	0.0395841	0.253445	NS	TRUE
REACTOME_SARS_COV_INFECTIONS	SARS COV INFECTIONS	Down	0.359287	0.710173	401	SMN1	-0.0868501	10.5394	0.0395182	0.253445	NS	TRUE
REACTOME_SARS_COV_INFECTIONS	SARS COV INFECTIONS	Down	0.359287	0.710173	401	MTA3	-0.0557507	7.66921	0.0394437	0.253445	NS	TRUE
REACTOME_SARS_COV_INFECTIONS	SARS COV INFECTIONS	Down	0.359287	0.710173	401	ROCK1	-0.0538416	9.69437	0.0397695	0.254049	NS	TRUE
REACTOME_SARS_COV_INFECTIONS	SARS COV INFECTIONS	Down	0.359287	0.710173	401	NUP153	-0.0700638	10.2613	0.0420542	0.260222	NS	TRUE
REACTOME_SARS_COV_INFECTIONS	SARS COV INFECTIONS	Down	0.359287	0.710173	401	CUL3	-0.0837461	6.65737	0.0426349	0.26221	NS	TRUE
REACTOME_SARS_COV_INFECTIONS	SARS COV INFECTIONS	Down	0.359287	0.710173	401	NMI	-0.0826437	11.0673	0.0450981	0.268101	NS	TRUE
REACTOME_SARS_COV_INFECTIONS	SARS COV INFECTIONS	Down	0.359287	0.710173	401	HDAC1	-0.052462	12.6886	0.0460074	0.270792	NS	TRUE
REACTOME_SARS_COV_INFECTIONS	SARS COV INFECTIONS	Down	0.359287	0.710173	401	B2M	-0.0542023	14.8719	0.0464021	0.271074	NS	TRUE
REACTOME_SARS_COV_INFECTIONS	SARS COV INFECTIONS	Down	0.359287	0.710173	401	PARP8	-0.0641209	10.5098	0.0471579	0.272918	NS	TRUE
REACTOME_SARS_COV_INFECTIONS	SARS COV INFECTIONS	Down	0.359287	0.710173	401	CREBBP	-0.0725648	9.87196	0.0497088	0.280173	NS	TRUE
REACTOME_SARS_COV_INFECTIONS	SARS COV INFECTIONS	Down	0.359287	0.710173	401	RCAN3	-0.0626536	9.91018	0.0533352	0.288465	NS	TRUE
REACTOME_SARS_COV_INFECTIONS	SARS COV INFECTIONS	Down	0.359287	0.710173	401	TPR	-0.0519084	11.4294	0.0538776	0.289487	NS	TRUE
REACTOME_SARS_COV_INFECTIONS	SARS COV INFECTIONS	Down	0.359287	0.710173	401	ARID4B	-0.0515746	9.60854	0.0541312	0.28988	NS	TRUE
REACTOME_SARS_COV_INFECTIONS	SARS COV INFECTIONS	Down	0.359287	0.710173	401	GANAB	-0.0508856	8.74207	0.0551213	0.292141	NS	TRUE
REACTOME_SARS_COV_INFECTIONS	SARS COV INFECTIONS	Down	0.359287	0.710173	401	MAN2A1	-0.0606535	8.56827	0.0599227	0.30273	NS	TRUE
REACTOME_SARS_COV_INFECTIONS	SARS COV INFECTIONS	Down	0.359287	0.710173	401	NUP54	-0.063081	9.23989	0.0611989	0.305611	NS	TRUE
REACTOME_SARS_COV_INFECTIONS	SARS COV INFECTIONS	Down	0.359287	0.710173	401	IKBKG	0.0561467	10.1506	0.0620683	0.307291	NS	FALSE
REACTOME_SARS_COV_INFECTIONS	SARS COV INFECTIONS	Down	0.359287	0.710173	401	RPS9	0.0776787	9.84084	0.0631848	0.308983	NS	FALSE
REACTOME_SARS_COV_INFECTIONS	SARS COV INFECTIONS	Down	0.359287	0.710173	401	S1PR1	-0.0683414	10.5975	0.0634012	0.309271	NS	TRUE
REACTOME_SARS_COV_INFECTIONS	SARS COV INFECTIONS	Down	0.359287	0.710173	401	AP2M1	0.12082	10.3606	0.0636081	0.309812	NS	FALSE
REACTOME_SARS_COV_INFECTIONS	SARS COV INFECTIONS	Down	0.359287	0.710173	401	FKBP1A	0.051365	9.9399	0.063818	0.310487	NS	FALSE
REACTOME_SARS_COV_INFECTIONS	SARS COV INFECTIONS	Down	0.359287	0.710173	401	NUP93	-0.0645127	7.21391	0.0656712	0.314068	NS	TRUE
REACTOME_SARS_COV_INFECTIONS	SARS COV INFECTIONS	Down	0.359287	0.710173	401	NPM1	-0.0477369	11.9991	0.0673166	0.317681	NS	TRUE
REACTOME_SARS_COV_INFECTIONS	SARS COV INFECTIONS	Down	0.359287	0.710173	401	RB1	-0.0456483	9.40938	0.0674845	0.31808	NS	TRUE
REACTOME_SARS_COV_INFECTIONS	SARS COV INFECTIONS	Down	0.359287	0.710173	401	MBD3	0.0489506	8.48623	0.067834	0.318765	NS	FALSE
REACTOME_SARS_COV_INFECTIONS	SARS COV INFECTIONS	Down	0.359287	0.710173	401	JAK1	-0.0633637	11.7219	0.068068	0.318973	NS	TRUE
REACTOME_SARS_COV_INFECTIONS	SARS COV INFECTIONS	Down	0.359287	0.710173	401	ZDHHC2	0.0550586	8.8792	0.0688198	0.319876	NS	FALSE
REACTOME_SARS_COV_INFECTIONS	SARS COV INFECTIONS	Down	0.359287	0.710173	401	MAN1B1	0.0716829	9.28931	0.0697506	0.321193	NS	FALSE
REACTOME_SARS_COV_INFECTIONS	SARS COV INFECTIONS	Down	0.359287	0.710173	401	SYK	-0.0528987	12.5576	0.0709348	0.323289	NS	TRUE
REACTOME_SARS_COV_INFECTIONS	SARS COV INFECTIONS	Down	0.359287	0.710173	401	SAP18	-0.0408256	10.9091	0.0716543	0.324278	NS	TRUE
REACTOME_SARS_COV_INFECTIONS	SARS COV INFECTIONS	Down	0.359287	0.710173	401	MGAT4B	0.0558258	8.28657	0.0724987	0.325695	NS	FALSE
REACTOME_SARS_COV_INFECTIONS	SARS COV INFECTIONS	Down	0.359287	0.710173	401	IFNA16	0.121091	1.768	0.0727039	0.325701	NS	FALSE
REACTOME_SARS_COV_INFECTIONS	SARS COV INFECTIONS	Down	0.359287	0.710173	401	ST6GALNAC4	0.134511	9.76862	0.0730675	0.32591	NS	FALSE
REACTOME_SARS_COV_INFECTIONS	SARS COV INFECTIONS	Down	0.359287	0.710173	401	HDAC2	-0.0735534	10.1518	0.0736101	0.326979	NS	TRUE
REACTOME_SARS_COV_INFECTIONS	SARS COV INFECTIONS	Down	0.359287	0.710173	401	PCBP2	0.0397571	10.7692	0.0758432	0.332126	NS	FALSE
REACTOME_SARS_COV_INFECTIONS	SARS COV INFECTIONS	Down	0.359287	0.710173	401	SMN2	-0.0918118	5.00361	0.0766006	0.333293	NS	TRUE
REACTOME_SARS_COV_INFECTIONS	SARS COV INFECTIONS	Down	0.359287	0.710173	401	CHMP7	0.0415292	8.87365	0.076996	0.333771	NS	FALSE
REACTOME_SARS_COV_INFECTIONS	SARS COV INFECTIONS	Down	0.359287	0.710173	401	STT3A	-0.0549138	7.87454	0.0802563	0.341066	NS	TRUE
REACTOME_SARS_COV_INFECTIONS	SARS COV INFECTIONS	Down	0.359287	0.710173	401	ST3GAL4	0.0754272	6.81115	0.0853839	0.348691	NS	FALSE
REACTOME_SARS_COV_INFECTIONS	SARS COV INFECTIONS	Down	0.359287	0.710173	401	GATAD2A	-0.0454243	9.06004	0.0860742	0.35012	NS	TRUE
REACTOME_SARS_COV_INFECTIONS	SARS COV INFECTIONS	Down	0.359287	0.710173	401	GPC5	0.0955968	2.21744	0.0868611	0.351161	NS	FALSE
REACTOME_SARS_COV_INFECTIONS	SARS COV INFECTIONS	Down	0.359287	0.710173	401	IRF7	0.0643821	10.2224	0.0887356	0.354594	NS	FALSE
REACTOME_SARS_COV_INFECTIONS	SARS COV INFECTIONS	Down	0.359287	0.710173	401	ZDHHC11	-0.101825	8.58777	0.0895554	0.356105	NS	TRUE
REACTOME_SARS_COV_INFECTIONS	SARS COV INFECTIONS	Down	0.359287	0.710173	401	NUP155	-0.0496245	7.17759	0.0939226	0.364011	NS	TRUE
REACTOME_SARS_COV_INFECTIONS	SARS COV INFECTIONS	Down	0.359287	0.710173	401	MBL2	-0.0884647	1.82515	0.0965159	0.367596	NS	TRUE
REACTOME_SARS_COV_INFECTIONS	SARS COV INFECTIONS	Down	0.359287	0.710173	401	NCK1	-0.0463773	9.25248	0.0981151	0.370496	NS	TRUE
REACTOME_SARS_COV_INFECTIONS	SARS COV INFECTIONS	Down	0.359287	0.710173	401	ACE2	-0.125944	2.18247	0.100942	0.375536	NS	TRUE
REACTOME_SARS_COV_INFECTIONS	SARS COV INFECTIONS	Down	0.359287	0.710173	401	SUDS3	0.0442716	9.10411	0.101372	0.375766	NS	FALSE
REACTOME_SARS_COV_INFECTIONS	SARS COV INFECTIONS	Down	0.359287	0.710173	401	TAB3	-0.0363523	7.62086	0.105061	0.382025	NS	TRUE
REACTOME_SARS_COV_INFECTIONS	SARS COV INFECTIONS	Down	0.359287	0.710173	401	IL1R1	0.0743845	5.87207	0.106282	0.383578	NS	FALSE
REACTOME_SARS_COV_INFECTIONS	SARS COV INFECTIONS	Down	0.359287	0.710173	401	TLR9	0.0685308	6.85827	0.107864	0.385328	NS	FALSE
REACTOME_SARS_COV_INFECTIONS	SARS COV INFECTIONS	Down	0.359287	0.710173	401	BRMS1	0.0339641	10.3813	0.109645	0.387596	NS	FALSE
REACTOME_SARS_COV_INFECTIONS	SARS COV INFECTIONS	Down	0.359287	0.710173	401	GEMIN7	0.0516174	9.87582	0.109821	0.387715	NS	FALSE
REACTOME_SARS_COV_INFECTIONS	SARS COV INFECTIONS	Down	0.359287	0.710173	401	SDC3	-0.0940022	4.68494	0.111491	0.390579	NS	TRUE
REACTOME_SARS_COV_INFECTIONS	SARS COV INFECTIONS	Down	0.359287	0.710173	401	NUP85	-0.036661	10.0487	0.111859	0.391027	NS	TRUE
REACTOME_SARS_COV_INFECTIONS	SARS COV INFECTIONS	Down	0.359287	0.710173	401	ATP1B1	-0.0610858	8.11866	0.112163	0.391665	NS	TRUE
REACTOME_SARS_COV_INFECTIONS	SARS COV INFECTIONS	Down	0.359287	0.710173	401	NFKBIA	-0.0623971	14.0176	0.112593	0.392329	NS	TRUE
REACTOME_SARS_COV_INFECTIONS	SARS COV INFECTIONS	Down	0.359287	0.710173	401	HSP90AB1	-0.0399107	9.96237	0.115195	0.397428	NS	TRUE
REACTOME_SARS_COV_INFECTIONS	SARS COV INFECTIONS	Down	0.359287	0.710173	401	RAE1	-0.0380299	8.53257	0.115178	0.397428	NS	TRUE
REACTOME_SARS_COV_INFECTIONS	SARS COV INFECTIONS	Down	0.359287	0.710173	401	TRAF3	-0.0420148	9.34859	0.116424	0.399537	NS	TRUE
REACTOME_SARS_COV_INFECTIONS	SARS COV INFECTIONS	Down	0.359287	0.710173	401	HSP90AA1	-0.0670051	11.1204	0.120556	0.406006	NS	TRUE
REACTOME_SARS_COV_INFECTIONS	SARS COV INFECTIONS	Down	0.359287	0.710173	401	VCP	-0.047229	11.3001	0.121547	0.407145	NS	TRUE
REACTOME_SARS_COV_INFECTIONS	SARS COV INFECTIONS	Down	0.359287	0.710173	401	ZDHHC9	0.0773457	4.481	0.124489	0.410781	NS	FALSE
REACTOME_SARS_COV_INFECTIONS	SARS COV INFECTIONS	Down	0.359287	0.710173	401	TRAF6	-0.0334251	8.13554	0.124522	0.410821	NS	TRUE
REACTOME_SARS_COV_INFECTIONS	SARS COV INFECTIONS	Down	0.359287	0.710173	401	ZDHHC5	0.10779	11.3638	0.12467	0.410934	NS	FALSE
REACTOME_SARS_COV_INFECTIONS	SARS COV INFECTIONS	Down	0.359287	0.710173	401	SEC23A	-0.0327985	8.49414	0.130398	0.417656	NS	TRUE
REACTOME_SARS_COV_INFECTIONS	SARS COV INFECTIONS	Down	0.359287	0.710173	401	AAAS	0.0527464	8.29759	0.130881	0.41783	NS	FALSE
REACTOME_SARS_COV_INFECTIONS	SARS COV INFECTIONS	Down	0.359287	0.710173	401	KPNB1	-0.0390084	12.8203	0.131375	0.418792	NS	TRUE
REACTOME_SARS_COV_INFECTIONS	SARS COV INFECTIONS	Down	0.359287	0.710173	401	EDEM2	0.0458552	8.29828	0.132476	0.421149	NS	FALSE
REACTOME_SARS_COV_INFECTIONS	SARS COV INFECTIONS	Down	0.359287	0.710173	401	CHD4	-0.0569639	9.84249	0.136925	0.428037	NS	TRUE
REACTOME_SARS_COV_INFECTIONS	SARS COV INFECTIONS	Down	0.359287	0.710173	401	PTPN6	0.0505743	11.6221	0.138239	0.430149	NS	FALSE
REACTOME_SARS_COV_INFECTIONS	SARS COV INFECTIONS	Down	0.359287	0.710173	401	IL6R	-0.053119	12.3978	0.140091	0.432742	NS	TRUE
REACTOME_SARS_COV_INFECTIONS	SARS COV INFECTIONS	Down	0.359287	0.710173	401	RPS19	-0.0496861	16.1592	0.140893	0.433752	NS	TRUE
REACTOME_SARS_COV_INFECTIONS	SARS COV INFECTIONS	Down	0.359287	0.710173	401	CD79A	0.127925	14.6204	0.142359	0.435615	NS	FALSE
REACTOME_SARS_COV_INFECTIONS	SARS COV INFECTIONS	Down	0.359287	0.710173	401	MGAT4C	0.079805	1.7037	0.145223	0.439706	NS	FALSE
REACTOME_SARS_COV_INFECTIONS	SARS COV INFECTIONS	Down	0.359287	0.710173	401	FNTA	-0.0408112	12.0799	0.146862	0.441988	NS	TRUE
REACTOME_SARS_COV_INFECTIONS	SARS COV INFECTIONS	Down	0.359287	0.710173	401	GJA1	0.0500326	1.72874	0.148455	0.44432	NS	FALSE
REACTOME_SARS_COV_INFECTIONS	SARS COV INFECTIONS	Down	0.359287	0.710173	401	VPS41	-0.0376521	8.61866	0.15031	0.445924	NS	TRUE
REACTOME_SARS_COV_INFECTIONS	SARS COV INFECTIONS	Down	0.359287	0.710173	401	TBK1	-0.0465764	8.62219	0.150445	0.446174	NS	TRUE
REACTOME_SARS_COV_INFECTIONS	SARS COV INFECTIONS	Down	0.359287	0.710173	401	MAP1LC3B	0.0336631	10.6443	0.152834	0.449426	NS	FALSE
REACTOME_SARS_COV_INFECTIONS	SARS COV INFECTIONS	Down	0.359287	0.710173	401	ZDHHC20	-0.0435024	10.2996	0.157112	0.455059	NS	TRUE
REACTOME_SARS_COV_INFECTIONS	SARS COV INFECTIONS	Down	0.359287	0.710173	401	RPS20	-0.0537014	16.3934	0.158475	0.456549	NS	TRUE
REACTOME_SARS_COV_INFECTIONS	SARS COV INFECTIONS	Down	0.359287	0.710173	401	SNRPF	-0.0502144	11.0598	0.158931	0.457176	NS	TRUE
REACTOME_SARS_COV_INFECTIONS	SARS COV INFECTIONS	Down	0.359287	0.710173	401	RPS14	0.0439923	12.9498	0.158951	0.457176	NS	FALSE
REACTOME_SARS_COV_INFECTIONS	SARS COV INFECTIONS	Down	0.359287	0.710173	401	SEC24C	-0.0548869	6.82129	0.159784	0.458339	NS	TRUE
REACTOME_SARS_COV_INFECTIONS	SARS COV INFECTIONS	Down	0.359287	0.710173	401	ANO9	0.0476222	7.90387	0.159941	0.458339	NS	FALSE
REACTOME_SARS_COV_INFECTIONS	SARS COV INFECTIONS	Down	0.359287	0.710173	401	UBC	-0.0298581	17.2644	0.165495	0.464648	NS	TRUE
REACTOME_SARS_COV_INFECTIONS	SARS COV INFECTIONS	Down	0.359287	0.710173	401	RPS15A	0.0656197	12.6275	0.168961	0.469613	NS	FALSE
REACTOME_SARS_COV_INFECTIONS	SARS COV INFECTIONS	Down	0.359287	0.710173	401	TLR8	0.0515512	10.521	0.173405	0.474025	NS	FALSE
REACTOME_SARS_COV_INFECTIONS	SARS COV INFECTIONS	Down	0.359287	0.710173	401	SEC24B	-0.046176	8.23505	0.17335	0.474025	NS	TRUE
REACTOME_SARS_COV_INFECTIONS	SARS COV INFECTIONS	Down	0.359287	0.710173	401	IRF3	0.0473226	10.2437	0.182181	0.483959	NS	FALSE
REACTOME_SARS_COV_INFECTIONS	SARS COV INFECTIONS	Down	0.359287	0.710173	401	MGAT5	-0.0605528	5.97643	0.187909	0.49145	NS	TRUE
REACTOME_SARS_COV_INFECTIONS	SARS COV INFECTIONS	Down	0.359287	0.710173	401	FXYD4	0.0831894	5.37261	0.188569	0.491901	NS	FALSE
REACTOME_SARS_COV_INFECTIONS	SARS COV INFECTIONS	Down	0.359287	0.710173	401	RPS5	0.0509402	12.6276	0.190044	0.493566	NS	FALSE
REACTOME_SARS_COV_INFECTIONS	SARS COV INFECTIONS	Down	0.359287	0.710173	401	SAR1B	-0.0404761	7.01937	0.193715	0.497488	NS	TRUE
REACTOME_SARS_COV_INFECTIONS	SARS COV INFECTIONS	Down	0.359287	0.710173	401	ROCK2	-0.0338641	6.87244	0.200326	0.504596	NS	TRUE
REACTOME_SARS_COV_INFECTIONS	SARS COV INFECTIONS	Down	0.359287	0.710173	401	CHMP6	0.0597713	9.60592	0.201153	0.505171	NS	FALSE
REACTOME_SARS_COV_INFECTIONS	SARS COV INFECTIONS	Down	0.359287	0.710173	401	DDOST	-0.0381229	11.2484	0.201767	0.505673	NS	TRUE
REACTOME_SARS_COV_INFECTIONS	SARS COV INFECTIONS	Down	0.359287	0.710173	401	IRAK1	0.106704	11.4192	0.204146	0.509024	NS	FALSE
REACTOME_SARS_COV_INFECTIONS	SARS COV INFECTIONS	Down	0.359287	0.710173	401	HLA-E	-0.0373831	16.1993	0.214203	0.520079	NS	TRUE
REACTOME_SARS_COV_INFECTIONS	SARS COV INFECTIONS	Down	0.359287	0.710173	401	UBE2I	-0.0248046	11.777	0.215939	0.521011	NS	TRUE
REACTOME_SARS_COV_INFECTIONS	SARS COV INFECTIONS	Down	0.359287	0.710173	401	ISCU	-0.0311228	13.7944	0.224355	0.530188	NS	TRUE
REACTOME_SARS_COV_INFECTIONS	SARS COV INFECTIONS	Down	0.359287	0.710173	401	CD79B	0.0746125	9.74786	0.229412	0.535468	NS	FALSE
REACTOME_SARS_COV_INFECTIONS	SARS COV INFECTIONS	Down	0.359287	0.710173	401	OST4	0.0475191	13.4846	0.231828	0.537641	NS	FALSE
REACTOME_SARS_COV_INFECTIONS	SARS COV INFECTIONS	Down	0.359287	0.710173	401	UBB	0.0541063	17.5345	0.232706	0.538143	NS	FALSE
REACTOME_SARS_COV_INFECTIONS	SARS COV INFECTIONS	Down	0.359287	0.710173	401	VPS16	0.0266844	10.1986	0.239926	0.545968	NS	FALSE
REACTOME_SARS_COV_INFECTIONS	SARS COV INFECTIONS	Down	0.359287	0.710173	401	HLA-B	-0.0408312	17.3364	0.24006	0.546004	NS	TRUE
REACTOME_SARS_COV_INFECTIONS	SARS COV INFECTIONS	Down	0.359287	0.710173	401	NUP188	-0.0346787	6.72199	0.243182	0.549286	NS	TRUE
REACTOME_SARS_COV_INFECTIONS	SARS COV INFECTIONS	Down	0.359287	0.710173	401	SNRPD3	-0.0341993	11.2133	0.243424	0.549391	NS	TRUE
REACTOME_SARS_COV_INFECTIONS	SARS COV INFECTIONS	Down	0.359287	0.710173	401	MOGS	0.0715611	11.5129	0.244269	0.550169	NS	FALSE
REACTOME_SARS_COV_INFECTIONS	SARS COV INFECTIONS	Down	0.359287	0.710173	401	RPS4X	-0.0481348	15.8787	0.249929	0.556375	NS	TRUE
REACTOME_SARS_COV_INFECTIONS	SARS COV INFECTIONS	Down	0.359287	0.710173	401	ATP1A2	0.128148	2.48165	0.251901	0.559047	NS	FALSE
REACTOME_SARS_COV_INFECTIONS	SARS COV INFECTIONS	Down	0.359287	0.710173	401	TLR7	-0.036283	7.77736	0.251848	0.559047	NS	TRUE
REACTOME_SARS_COV_INFECTIONS	SARS COV INFECTIONS	Down	0.359287	0.710173	401	MTA1	0.0238641	9.87579	0.253414	0.560653	NS	FALSE
REACTOME_SARS_COV_INFECTIONS	SARS COV INFECTIONS	Down	0.359287	0.710173	401	ST6GALNAC3	-0.0475811	6.48054	0.255838	0.563686	NS	TRUE
REACTOME_SARS_COV_INFECTIONS	SARS COV INFECTIONS	Down	0.359287	0.710173	401	IFNGR2	0.0407153	10.6435	0.258724	0.565599	NS	FALSE
REACTOME_SARS_COV_INFECTIONS	SARS COV INFECTIONS	Down	0.359287	0.710173	401	DDX5	-0.0403927	14.0936	0.259443	0.566328	NS	TRUE
REACTOME_SARS_COV_INFECTIONS	SARS COV INFECTIONS	Down	0.359287	0.710173	401	RIPK1	-0.0349189	9.94684	0.269808	0.575934	NS	TRUE
REACTOME_SARS_COV_INFECTIONS	SARS COV INFECTIONS	Down	0.359287	0.710173	401	NOD2	-0.0535057	11.2916	0.271463	0.577109	NS	TRUE
REACTOME_SARS_COV_INFECTIONS	SARS COV INFECTIONS	Down	0.359287	0.710173	401	CNBP	-0.0264867	11.3453	0.274788	0.580373	NS	TRUE
REACTOME_SARS_COV_INFECTIONS	SARS COV INFECTIONS	Down	0.359287	0.710173	401	PHF21A	0.030302	8.94343	0.277309	0.58195	NS	FALSE
REACTOME_SARS_COV_INFECTIONS	SARS COV INFECTIONS	Down	0.359287	0.710173	401	VPS33A	-0.0245534	9.06136	0.279235	0.583581	NS	TRUE
REACTOME_SARS_COV_INFECTIONS	SARS COV INFECTIONS	Down	0.359287	0.710173	401	ANO7	0.0585686	4.02181	0.280638	0.585079	NS	FALSE
REACTOME_SARS_COV_INFECTIONS	SARS COV INFECTIONS	Down	0.359287	0.710173	401	CSNK1A1	-0.0215775	9.23607	0.28128	0.585716	NS	TRUE
REACTOME_SARS_COV_INFECTIONS	SARS COV INFECTIONS	Down	0.359287	0.710173	401	RPS26	-0.105609	12.1225	0.282764	0.587131	NS	TRUE
REACTOME_SARS_COV_INFECTIONS	SARS COV INFECTIONS	Down	0.359287	0.710173	401	GALNT1	-0.0427938	8.36589	0.284765	0.588773	NS	TRUE
REACTOME_SARS_COV_INFECTIONS	SARS COV INFECTIONS	Down	0.359287	0.710173	401	G3BP1	-0.0447452	11.7642	0.28658	0.590192	NS	TRUE
REACTOME_SARS_COV_INFECTIONS	SARS COV INFECTIONS	Down	0.359287	0.710173	401	RPS16	-0.034761	15.9992	0.290001	0.593642	NS	TRUE
REACTOME_SARS_COV_INFECTIONS	SARS COV INFECTIONS	Down	0.359287	0.710173	401	VPS18	0.0946983	12.1358	0.291688	0.594977	NS	FALSE
REACTOME_SARS_COV_INFECTIONS	SARS COV INFECTIONS	Down	0.359287	0.710173	401	NUP214	0.0308403	10.1235	0.303071	0.605873	NS	FALSE
REACTOME_SARS_COV_INFECTIONS	SARS COV INFECTIONS	Down	0.359287	0.710173	401	FUT8	-0.0416912	8.22568	0.305899	0.607769	NS	TRUE
REACTOME_SARS_COV_INFECTIONS	SARS COV INFECTIONS	Down	0.359287	0.710173	401	HNRNPA1	-0.0288326	11.8974	0.307041	0.608446	NS	TRUE
REACTOME_SARS_COV_INFECTIONS	SARS COV INFECTIONS	Down	0.359287	0.710173	401	FNTB	-0.0298056	7.70342	0.308224	0.609434	NS	TRUE
REACTOME_SARS_COV_INFECTIONS	SARS COV INFECTIONS	Down	0.359287	0.710173	401	PPIH	0.0524139	6.68113	0.309715	0.61052	NS	FALSE
REACTOME_SARS_COV_INFECTIONS	SARS COV INFECTIONS	Down	0.359287	0.710173	401	YWHAH	-0.0340255	9.72844	0.309764	0.61052	NS	TRUE
REACTOME_SARS_COV_INFECTIONS	SARS COV INFECTIONS	Down	0.359287	0.710173	401	UBA52	0.0256264	15.5744	0.313482	0.614173	NS	FALSE
REACTOME_SARS_COV_INFECTIONS	SARS COV INFECTIONS	Down	0.359287	0.710173	401	ATP1B2	0.0636648	6.9118	0.316701	0.617075	NS	FALSE
REACTOME_SARS_COV_INFECTIONS	SARS COV INFECTIONS	Down	0.359287	0.710173	401	SAP30L	0.0214224	9.3432	0.321522	0.62073	NS	FALSE
REACTOME_SARS_COV_INFECTIONS	SARS COV INFECTIONS	Down	0.359287	0.710173	401	SFN	0.0670749	10.0763	0.328324	0.625537	NS	FALSE
REACTOME_SARS_COV_INFECTIONS	SARS COV INFECTIONS	Down	0.359287	0.710173	401	LARP1	-0.0330514	8.48822	0.327958	0.625537	NS	TRUE
REACTOME_SARS_COV_INFECTIONS	SARS COV INFECTIONS	Down	0.359287	0.710173	401	IFIH1	-0.0431679	10.46	0.330471	0.626775	NS	TRUE
REACTOME_SARS_COV_INFECTIONS	SARS COV INFECTIONS	Down	0.359287	0.710173	401	RPSA	0.0315706	12.8023	0.331103	0.627493	NS	FALSE
REACTOME_SARS_COV_INFECTIONS	SARS COV INFECTIONS	Down	0.359287	0.710173	401	ZDHHC8	0.0690387	10.1984	0.338922	0.633949	NS	FALSE
REACTOME_SARS_COV_INFECTIONS	SARS COV INFECTIONS	Down	0.359287	0.710173	401	SNRPD1	-0.0446669	8.9854	0.342258	0.636949	NS	TRUE
REACTOME_SARS_COV_INFECTIONS	SARS COV INFECTIONS	Down	0.359287	0.710173	401	FAU	0.0297307	14.8705	0.343504	0.637365	NS	FALSE
REACTOME_SARS_COV_INFECTIONS	SARS COV INFECTIONS	Down	0.359287	0.710173	401	RPS23	-0.0453832	15.1301	0.356525	0.649227	NS	TRUE
REACTOME_SARS_COV_INFECTIONS	SARS COV INFECTIONS	Down	0.359287	0.710173	401	RPS4Y2	-0.44144	8.2965	0.357262	0.649782	NS	TRUE
REACTOME_SARS_COV_INFECTIONS	SARS COV INFECTIONS	Down	0.359287	0.710173	401	FXYD1	-0.0770541	2.80436	0.362589	0.653856	NS	TRUE
REACTOME_SARS_COV_INFECTIONS	SARS COV INFECTIONS	Down	0.359287	0.710173	401	RELA	-0.0282373	7.94043	0.363683	0.654872	NS	TRUE
REACTOME_SARS_COV_INFECTIONS	SARS COV INFECTIONS	Down	0.359287	0.710173	401	SUMO1	-0.0256065	6.65958	0.363998	0.654872	NS	TRUE
REACTOME_SARS_COV_INFECTIONS	SARS COV INFECTIONS	Down	0.359287	0.710173	401	MAGT1	-0.0189594	9.42619	0.366675	0.658185	NS	TRUE
REACTOME_SARS_COV_INFECTIONS	SARS COV INFECTIONS	Down	0.359287	0.710173	401	PRKCSH	0.0406041	7.84009	0.368171	0.659198	NS	FALSE
REACTOME_SARS_COV_INFECTIONS	SARS COV INFECTIONS	Down	0.359287	0.710173	401	SAP30	-0.0324895	9.64976	0.370135	0.661436	NS	TRUE
REACTOME_SARS_COV_INFECTIONS	SARS COV INFECTIONS	Down	0.359287	0.710173	401	KDM1A	0.0381104	6.34465	0.373495	0.664655	NS	FALSE
REACTOME_SARS_COV_INFECTIONS	SARS COV INFECTIONS	Down	0.359287	0.710173	401	ATP1A4	0.0213665	7.88984	0.378275	0.668077	NS	FALSE
REACTOME_SARS_COV_INFECTIONS	SARS COV INFECTIONS	Down	0.359287	0.710173	401	RPS4Y1	-0.463667	7.83025	0.378834	0.668461	NS	TRUE
REACTOME_SARS_COV_INFECTIONS	SARS COV INFECTIONS	Down	0.359287	0.710173	401	SDC1	0.0294616	5.97794	0.383731	0.672073	NS	FALSE
REACTOME_SARS_COV_INFECTIONS	SARS COV INFECTIONS	Down	0.359287	0.710173	401	FXYD3	0.0560784	2.53102	0.383962	0.672252	NS	FALSE
REACTOME_SARS_COV_INFECTIONS	SARS COV INFECTIONS	Down	0.359287	0.710173	401	RPS8	-0.0342868	17.2218	0.387706	0.675105	NS	TRUE
REACTOME_SARS_COV_INFECTIONS	SARS COV INFECTIONS	Down	0.359287	0.710173	401	NRP1	-0.0479801	6.51946	0.388302	0.675236	NS	TRUE
REACTOME_SARS_COV_INFECTIONS	SARS COV INFECTIONS	Down	0.359287	0.710173	401	PPIA	0.0157923	12.9353	0.39835	0.683751	NS	FALSE
REACTOME_SARS_COV_INFECTIONS	SARS COV INFECTIONS	Down	0.359287	0.710173	401	RPS6	-0.0329025	15.9095	0.405093	0.688182	NS	TRUE
REACTOME_SARS_COV_INFECTIONS	SARS COV INFECTIONS	Down	0.359287	0.710173	401	UBE2N	-0.0242406	9.26265	0.404949	0.688182	NS	TRUE
REACTOME_SARS_COV_INFECTIONS	SARS COV INFECTIONS	Down	0.359287	0.710173	401	PYCARD	0.0234154	14.1519	0.40629	0.689174	NS	FALSE
REACTOME_SARS_COV_INFECTIONS	SARS COV INFECTIONS	Down	0.359287	0.710173	401	NUP43	-0.0237207	8.89982	0.410142	0.692752	NS	TRUE
REACTOME_SARS_COV_INFECTIONS	SARS COV INFECTIONS	Down	0.359287	0.710173	401	IFNA6	0.0316158	1.82839	0.411284	0.693853	NS	FALSE
REACTOME_SARS_COV_INFECTIONS	SARS COV INFECTIONS	Down	0.359287	0.710173	401	VPS33B	0.0237652	7.78725	0.413062	0.695305	NS	FALSE
REACTOME_SARS_COV_INFECTIONS	SARS COV INFECTIONS	Down	0.359287	0.710173	401	GPC2	-0.0244466	8.72682	0.418504	0.700501	NS	TRUE
REACTOME_SARS_COV_INFECTIONS	SARS COV INFECTIONS	Down	0.359287	0.710173	401	SEC13	-0.0192693	11.7077	0.425916	0.704668	NS	TRUE
REACTOME_SARS_COV_INFECTIONS	SARS COV INFECTIONS	Down	0.359287	0.710173	401	YWHAE	0.0173541	7.58451	0.429694	0.70745	NS	FALSE
REACTOME_SARS_COV_INFECTIONS	SARS COV INFECTIONS	Down	0.359287	0.710173	401	GPC4	0.101841	9.47242	0.434959	0.710336	NS	FALSE
REACTOME_SARS_COV_INFECTIONS	SARS COV INFECTIONS	Down	0.359287	0.710173	401	RPS2	0.0239989	13.242	0.434861	0.710336	NS	FALSE
REACTOME_SARS_COV_INFECTIONS	SARS COV INFECTIONS	Down	0.359287	0.710173	401	SNRPG	0.0541588	9.71273	0.437706	0.711735	NS	FALSE
REACTOME_SARS_COV_INFECTIONS	SARS COV INFECTIONS	Down	0.359287	0.710173	401	PDCD1	-0.0354621	9.89188	0.438254	0.712295	NS	TRUE
REACTOME_SARS_COV_INFECTIONS	SARS COV INFECTIONS	Down	0.359287	0.710173	401	PTGES3	0.0160067	10.4507	0.441191	0.71412	NS	FALSE
REACTOME_SARS_COV_INFECTIONS	SARS COV INFECTIONS	Down	0.359287	0.710173	401	HSPG2	-0.0491759	4.36549	0.444273	0.715834	NS	TRUE
REACTOME_SARS_COV_INFECTIONS	SARS COV INFECTIONS	Down	0.359287	0.710173	401	DAD1	-0.0156721	12.8831	0.450221	0.720541	NS	TRUE
REACTOME_SARS_COV_INFECTIONS	SARS COV INFECTIONS	Down	0.359287	0.710173	401	PLCG2	-0.0197263	11.0879	0.459309	0.727563	NS	TRUE
REACTOME_SARS_COV_INFECTIONS	SARS COV INFECTIONS	Down	0.359287	0.710173	401	ANO5	-0.0766747	3.48103	0.465319	0.731756	NS	TRUE
REACTOME_SARS_COV_INFECTIONS	SARS COV INFECTIONS	Down	0.359287	0.710173	401	YWHAZ	-0.0189225	12.6099	0.467057	0.73254	NS	TRUE
REACTOME_SARS_COV_INFECTIONS	SARS COV INFECTIONS	Down	0.359287	0.710173	401	IFNA5	-0.044953	2.78791	0.473685	0.736744	NS	TRUE
REACTOME_SARS_COV_INFECTIONS	SARS COV INFECTIONS	Down	0.359287	0.710173	401	SNRPE	0.0297103	9.82295	0.479331	0.740731	NS	FALSE
REACTOME_SARS_COV_INFECTIONS	SARS COV INFECTIONS	Down	0.359287	0.710173	401	HMG20B	0.0246519	8.04971	0.48018	0.741228	NS	FALSE
REACTOME_SARS_COV_INFECTIONS	SARS COV INFECTIONS	Down	0.359287	0.710173	401	IFNGR1	-0.0264854	12.5806	0.487061	0.74558	NS	TRUE
REACTOME_SARS_COV_INFECTIONS	SARS COV INFECTIONS	Down	0.359287	0.710173	401	RNF135	0.0251829	9.26256	0.488142	0.745744	NS	FALSE
REACTOME_SARS_COV_INFECTIONS	SARS COV INFECTIONS	Down	0.359287	0.710173	401	SDC4	-0.031575	5.01657	0.490227	0.746892	NS	TRUE
REACTOME_SARS_COV_INFECTIONS	SARS COV INFECTIONS	Down	0.359287	0.710173	401	IL17A	-0.0506	5.1042	0.491957	0.747832	NS	TRUE
REACTOME_SARS_COV_INFECTIONS	SARS COV INFECTIONS	Down	0.359287	0.710173	401	NUP37	-0.0175555	8.73792	0.494553	0.749058	NS	TRUE
REACTOME_SARS_COV_INFECTIONS	SARS COV INFECTIONS	Down	0.359287	0.710173	401	CAV1	-0.0355428	5.06414	0.495814	0.749732	NS	TRUE
REACTOME_SARS_COV_INFECTIONS	SARS COV INFECTIONS	Down	0.359287	0.710173	401	SFTPD	0.0376574	5.58765	0.496655	0.750279	NS	FALSE
REACTOME_SARS_COV_INFECTIONS	SARS COV INFECTIONS	Down	0.359287	0.710173	401	IL17F	0.0402074	4.65373	0.504013	0.755474	NS	FALSE
REACTOME_SARS_COV_INFECTIONS	SARS COV INFECTIONS	Down	0.359287	0.710173	401	NLRP12	0.0239265	10.9204	0.5078	0.757535	NS	FALSE
REACTOME_SARS_COV_INFECTIONS	SARS COV INFECTIONS	Down	0.359287	0.710173	401	IL17RC	0.0360532	6.9579	0.515755	0.76139	NS	FALSE
REACTOME_SARS_COV_INFECTIONS	SARS COV INFECTIONS	Down	0.359287	0.710173	401	SDC2	-0.0585517	4.85541	0.522673	0.767315	NS	TRUE
REACTOME_SARS_COV_INFECTIONS	SARS COV INFECTIONS	Down	0.359287	0.710173	401	UBE2V1	0.0176002	10.8791	0.524358	0.768087	NS	FALSE
REACTOME_SARS_COV_INFECTIONS	SARS COV INFECTIONS	Down	0.359287	0.710173	401	IGHD	0.040022	8.07616	0.528153	0.7711	NS	FALSE
REACTOME_SARS_COV_INFECTIONS	SARS COV INFECTIONS	Down	0.359287	0.710173	401	RPS25	-0.0252019	15.1546	0.528495	0.77114	NS	TRUE
REACTOME_SARS_COV_INFECTIONS	SARS COV INFECTIONS	Down	0.359287	0.710173	401	IKBKB	-0.0122746	9.26755	0.530746	0.772625	NS	TRUE
REACTOME_SARS_COV_INFECTIONS	SARS COV INFECTIONS	Down	0.359287	0.710173	401	ST6GALNAC2	-0.0327151	7.90607	0.531943	0.773232	NS	TRUE
REACTOME_SARS_COV_INFECTIONS	SARS COV INFECTIONS	Down	0.359287	0.710173	401	RPS3	0.0214818	11.5933	0.535379	0.775201	NS	FALSE
REACTOME_SARS_COV_INFECTIONS	SARS COV INFECTIONS	Down	0.359287	0.710173	401	RPS29	0.0332144	16.2769	0.549572	0.784006	NS	FALSE
REACTOME_SARS_COV_INFECTIONS	SARS COV INFECTIONS	Down	0.359287	0.710173	401	COMT	0.0213226	10.0949	0.553796	0.78606	NS	FALSE
REACTOME_SARS_COV_INFECTIONS	SARS COV INFECTIONS	Down	0.359287	0.710173	401	CASP1	0.0268198	11.595	0.558586	0.788684	NS	FALSE
REACTOME_SARS_COV_INFECTIONS	SARS COV INFECTIONS	Down	0.359287	0.710173	401	VEGFA	-0.0196152	6.31492	0.559765	0.789488	NS	TRUE
REACTOME_SARS_COV_INFECTIONS	SARS COV INFECTIONS	Down	0.359287	0.710173	401	PARP9	0.031241	9.45624	0.563533	0.791297	NS	FALSE
REACTOME_SARS_COV_INFECTIONS	SARS COV INFECTIONS	Down	0.359287	0.710173	401	TAB1	0.0213264	7.25786	0.572168	0.797275	NS	FALSE
REACTOME_SARS_COV_INFECTIONS	SARS COV INFECTIONS	Down	0.359287	0.710173	401	RPS10	0.0229714	14.3938	0.574731	0.798267	NS	FALSE
REACTOME_SARS_COV_INFECTIONS	SARS COV INFECTIONS	Down	0.359287	0.710173	401	RPN1	-0.0156179	9.89611	0.574641	0.798267	NS	TRUE
REACTOME_SARS_COV_INFECTIONS	SARS COV INFECTIONS	Down	0.359287	0.710173	401	AP2A2	0.0179566	8.68304	0.576249	0.799044	NS	FALSE
REACTOME_SARS_COV_INFECTIONS	SARS COV INFECTIONS	Down	0.359287	0.710173	401	IKBKE	0.0181885	7.08843	0.585787	0.804624	NS	FALSE
REACTOME_SARS_COV_INFECTIONS	SARS COV INFECTIONS	Down	0.359287	0.710173	401	NLRP3	-0.0257305	10.8231	0.590639	0.807731	NS	TRUE
REACTOME_SARS_COV_INFECTIONS	SARS COV INFECTIONS	Down	0.359287	0.710173	401	ATG14	-0.0256416	5.0243	0.59566	0.811	NS	TRUE
REACTOME_SARS_COV_INFECTIONS	SARS COV INFECTIONS	Down	0.359287	0.710173	401	GSK3B	-0.0168404	7.82803	0.597889	0.812503	NS	TRUE
REACTOME_SARS_COV_INFECTIONS	SARS COV INFECTIONS	Down	0.359287	0.710173	401	CRB3	-0.0238326	6.27214	0.601151	0.814558	NS	TRUE
REACTOME_SARS_COV_INFECTIONS	SARS COV INFECTIONS	Down	0.359287	0.710173	401	BTK	0.017019	8.70265	0.601343	0.814673	NS	FALSE
REACTOME_SARS_COV_INFECTIONS	SARS COV INFECTIONS	Down	0.359287	0.710173	401	TUSC3	-0.0372312	1.82317	0.608193	0.818392	NS	TRUE
REACTOME_SARS_COV_INFECTIONS	SARS COV INFECTIONS	Down	0.359287	0.710173	401	ATP1A1	-0.0161519	11.7963	0.609367	0.81888	NS	TRUE
REACTOME_SARS_COV_INFECTIONS	SARS COV INFECTIONS	Down	0.359287	0.710173	401	VPS45	0.0119236	7.59465	0.610414	0.819463	NS	FALSE
REACTOME_SARS_COV_INFECTIONS	SARS COV INFECTIONS	Down	0.359287	0.710173	401	JAK2	0.0131102	10.4945	0.617331	0.822552	NS	FALSE
REACTOME_SARS_COV_INFECTIONS	SARS COV INFECTIONS	Down	0.359287	0.710173	401	PARP14	-0.0209765	8.98631	0.618751	0.823075	NS	TRUE
REACTOME_SARS_COV_INFECTIONS	SARS COV INFECTIONS	Down	0.359287	0.710173	401	PKLR	0.0320217	5.33466	0.624478	0.826589	NS	FALSE
REACTOME_SARS_COV_INFECTIONS	SARS COV INFECTIONS	Down	0.359287	0.710173	401	GOLGA7	-0.0105801	10.7577	0.625325	0.826963	NS	TRUE
REACTOME_SARS_COV_INFECTIONS	SARS COV INFECTIONS	Down	0.359287	0.710173	401	ISG15	0.0374735	13.2108	0.627637	0.828245	NS	FALSE
REACTOME_SARS_COV_INFECTIONS	SARS COV INFECTIONS	Down	0.359287	0.710173	401	FXYD7	-0.0147942	5.58053	0.628896	0.828855	NS	TRUE
REACTOME_SARS_COV_INFECTIONS	SARS COV INFECTIONS	Down	0.359287	0.710173	401	PPIB	0.0170143	10.9011	0.632978	0.831457	NS	FALSE
REACTOME_SARS_COV_INFECTIONS	SARS COV INFECTIONS	Down	0.359287	0.710173	401	MGAT1	0.0357294	13.8921	0.635421	0.832277	NS	FALSE
REACTOME_SARS_COV_INFECTIONS	SARS COV INFECTIONS	Down	0.359287	0.710173	401	AP2B1	0.0159903	8.53809	0.639436	0.834183	NS	FALSE
REACTOME_SARS_COV_INFECTIONS	SARS COV INFECTIONS	Down	0.359287	0.710173	401	GATAD2B	-0.0248912	6.60897	0.640646	0.834813	NS	TRUE
REACTOME_SARS_COV_INFECTIONS	SARS COV INFECTIONS	Down	0.359287	0.710173	401	ANO8	0.0539252	6.82037	0.641836	0.83542	NS	FALSE
REACTOME_SARS_COV_INFECTIONS	SARS COV INFECTIONS	Down	0.359287	0.710173	401	HLA-G	-0.0223132	13.2124	0.641923	0.83542	NS	TRUE
REACTOME_SARS_COV_INFECTIONS	SARS COV INFECTIONS	Down	0.359287	0.710173	401	IFNA4	-0.0342372	7.86548	0.644032	0.836771	NS	TRUE
REACTOME_SARS_COV_INFECTIONS	SARS COV INFECTIONS	Down	0.359287	0.710173	401	SIKE1	-0.0108551	6.41954	0.655749	0.843581	NS	TRUE
REACTOME_SARS_COV_INFECTIONS	SARS COV INFECTIONS	Down	0.359287	0.710173	401	CHMP4A	-0.011421	11.9363	0.660085	0.845744	NS	TRUE
REACTOME_SARS_COV_INFECTIONS	SARS COV INFECTIONS	Down	0.359287	0.710173	401	RPS27L	-0.0259651	9.90178	0.662903	0.846875	NS	TRUE
REACTOME_SARS_COV_INFECTIONS	SARS COV INFECTIONS	Down	0.359287	0.710173	401	HLA-F	0.0150233	15.1701	0.670823	0.851811	NS	FALSE
REACTOME_SARS_COV_INFECTIONS	SARS COV INFECTIONS	Down	0.359287	0.710173	401	RPS27A	-0.017534	15.3456	0.673406	0.853042	NS	TRUE
REACTOME_SARS_COV_INFECTIONS	SARS COV INFECTIONS	Down	0.359287	0.710173	401	RPS15	-0.0128626	16.5201	0.674666	0.853863	NS	TRUE
REACTOME_SARS_COV_INFECTIONS	SARS COV INFECTIONS	Down	0.359287	0.710173	401	PRMT1	0.0139781	9.9465	0.679225	0.856146	NS	FALSE
REACTOME_SARS_COV_INFECTIONS	SARS COV INFECTIONS	Down	0.359287	0.710173	401	TUFM	0.0104669	12.2207	0.686696	0.860001	NS	FALSE
REACTOME_SARS_COV_INFECTIONS	SARS COV INFECTIONS	Down	0.359287	0.710173	401	RPS17	0.0238214	14.1826	0.691869	0.862686	NS	FALSE
REACTOME_SARS_COV_INFECTIONS	SARS COV INFECTIONS	Down	0.359287	0.710173	401	ZCRB1	-0.0260732	7.00328	0.693918	0.863189	NS	TRUE
REACTOME_SARS_COV_INFECTIONS	SARS COV INFECTIONS	Down	0.359287	0.710173	401	NOD1	-0.0144191	7.28617	0.696866	0.865369	NS	TRUE
REACTOME_SARS_COV_INFECTIONS	SARS COV INFECTIONS	Down	0.359287	0.710173	401	SNRPB	0.0124354	11.1246	0.698856	0.866374	NS	FALSE
REACTOME_SARS_COV_INFECTIONS	SARS COV INFECTIONS	Down	0.359287	0.710173	401	VPS39	0.0122256	7.92599	0.699692	0.866792	NS	FALSE
REACTOME_SARS_COV_INFECTIONS	SARS COV INFECTIONS	Down	0.359287	0.710173	401	SP1	0.0110555	9.23791	0.703229	0.868507	NS	FALSE
REACTOME_SARS_COV_INFECTIONS	SARS COV INFECTIONS	Down	0.359287	0.710173	401	BLNK	-0.0175105	7.43484	0.70669	0.870303	NS	TRUE
REACTOME_SARS_COV_INFECTIONS	SARS COV INFECTIONS	Down	0.359287	0.710173	401	UVRAG	-0.0155088	6.46886	0.708322	0.870907	NS	TRUE
REACTOME_SARS_COV_INFECTIONS	SARS COV INFECTIONS	Down	0.359287	0.710173	401	PSMC6	-0.016721	9.41615	0.710112	0.872044	NS	TRUE
REACTOME_SARS_COV_INFECTIONS	SARS COV INFECTIONS	Down	0.359287	0.710173	401	GSK3A	-0.0115182	13.4036	0.710184	0.872044	NS	TRUE
REACTOME_SARS_COV_INFECTIONS	SARS COV INFECTIONS	Down	0.359287	0.710173	401	CHMP2A	0.0104235	14.106	0.71791	0.875971	NS	FALSE
REACTOME_SARS_COV_INFECTIONS	SARS COV INFECTIONS	Down	0.359287	0.710173	401	GEMIN8	0.0152734	6.8544	0.718008	0.875977	NS	FALSE
REACTOME_SARS_COV_INFECTIONS	SARS COV INFECTIONS	Down	0.359287	0.710173	401	FXYD6	-0.0105772	7.41987	0.722964	0.877761	NS	TRUE
REACTOME_SARS_COV_INFECTIONS	SARS COV INFECTIONS	Down	0.359287	0.710173	401	STAT1	-0.0146133	10.6824	0.734979	0.885191	NS	TRUE
REACTOME_SARS_COV_INFECTIONS	SARS COV INFECTIONS	Down	0.359287	0.710173	401	NUP88	-0.00908202	9.83905	0.736016	0.88563	NS	TRUE
REACTOME_SARS_COV_INFECTIONS	SARS COV INFECTIONS	Down	0.359287	0.710173	401	SRPK1	-0.0144088	12.0534	0.736276	0.885716	NS	TRUE
REACTOME_SARS_COV_INFECTIONS	SARS COV INFECTIONS	Down	0.359287	0.710173	401	ST3GAL1	0.00987857	11.7185	0.736446	0.885753	NS	FALSE
REACTOME_SARS_COV_INFECTIONS	SARS COV INFECTIONS	Down	0.359287	0.710173	401	TYK2	0.0133431	10.456	0.739054	0.887275	NS	FALSE
REACTOME_SARS_COV_INFECTIONS	SARS COV INFECTIONS	Down	0.359287	0.710173	401	SNRPD2	-0.0154134	10.8104	0.74304	0.889418	NS	TRUE
REACTOME_SARS_COV_INFECTIONS	SARS COV INFECTIONS	Down	0.359287	0.710173	401	RPS7	0.0236173	12.7079	0.747434	0.890858	NS	FALSE
REACTOME_SARS_COV_INFECTIONS	SARS COV INFECTIONS	Down	0.359287	0.710173	401	IRAK2	0.0195629	5.23875	0.748178	0.891146	NS	FALSE
REACTOME_SARS_COV_INFECTIONS	SARS COV INFECTIONS	Down	0.359287	0.710173	401	ANO1	0.0109078	1.41961	0.749577	0.891766	NS	FALSE
REACTOME_SARS_COV_INFECTIONS	SARS COV INFECTIONS	Down	0.359287	0.710173	401	SERPINE1	0.0198083	6.20716	0.75626	0.894589	NS	FALSE
REACTOME_SARS_COV_INFECTIONS	SARS COV INFECTIONS	Down	0.359287	0.710173	401	RPS3A	0.024511	13.0455	0.756805	0.894768	NS	FALSE
REACTOME_SARS_COV_INFECTIONS	SARS COV INFECTIONS	Down	0.359287	0.710173	401	MASP2	0.0124902	5.91817	0.758901	0.896148	NS	FALSE
REACTOME_SARS_COV_INFECTIONS	SARS COV INFECTIONS	Down	0.359287	0.710173	401	SEC24D	-0.00978712	8.64368	0.762367	0.897469	NS	TRUE
REACTOME_SARS_COV_INFECTIONS	SARS COV INFECTIONS	Down	0.359287	0.710173	401	TUBB	-0.00939026	9.66312	0.762692	0.897511	NS	TRUE
REACTOME_SARS_COV_INFECTIONS	SARS COV INFECTIONS	Down	0.359287	0.710173	401	GPC1	-0.0145599	8.24934	0.763363	0.897755	NS	TRUE
REACTOME_SARS_COV_INFECTIONS	SARS COV INFECTIONS	Down	0.359287	0.710173	401	RPS11	0.00773221	16.6335	0.764566	0.898497	NS	FALSE
REACTOME_SARS_COV_INFECTIONS	SARS COV INFECTIONS	Down	0.359287	0.710173	401	MAVS	-0.00873567	10.378	0.765641	0.899076	NS	TRUE
REACTOME_SARS_COV_INFECTIONS	SARS COV INFECTIONS	Down	0.359287	0.710173	401	RPS21	0.0126555	15.7963	0.785412	0.909583	NS	FALSE
REACTOME_SARS_COV_INFECTIONS	SARS COV INFECTIONS	Down	0.359287	0.710173	401	GRB2	-0.00720345	12.2815	0.78551	0.909583	NS	TRUE
REACTOME_SARS_COV_INFECTIONS	SARS COV INFECTIONS	Down	0.359287	0.710173	401	CHMP4B	0.00709882	11.815	0.785679	0.909583	NS	FALSE
REACTOME_SARS_COV_INFECTIONS	SARS COV INFECTIONS	Down	0.359287	0.710173	401	ANO10	-0.00904611	7.84015	0.790086	0.911829	NS	TRUE
REACTOME_SARS_COV_INFECTIONS	SARS COV INFECTIONS	Down	0.359287	0.710173	401	HAVCR1	-0.0140416	4.7958	0.795065	0.914603	NS	TRUE
REACTOME_SARS_COV_INFECTIONS	SARS COV INFECTIONS	Down	0.359287	0.710173	401	RPS13	-0.00654615	15.6296	0.795002	0.914603	NS	TRUE
REACTOME_SARS_COV_INFECTIONS	SARS COV INFECTIONS	Down	0.359287	0.710173	401	CRBN	-0.00738868	9.65716	0.806803	0.919791	NS	TRUE
REACTOME_SARS_COV_INFECTIONS	SARS COV INFECTIONS	Down	0.359287	0.710173	401	PDPK1	-0.00688383	9.79665	0.809449	0.920958	NS	TRUE
REACTOME_SARS_COV_INFECTIONS	SARS COV INFECTIONS	Down	0.359287	0.710173	401	STAT2	0.00822987	6.95552	0.811797	0.922072	NS	FALSE
REACTOME_SARS_COV_INFECTIONS	SARS COV INFECTIONS	Down	0.359287	0.710173	401	IFNA2	0.0192433	2.47592	0.81208	0.922286	NS	FALSE
REACTOME_SARS_COV_INFECTIONS	SARS COV INFECTIONS	Down	0.359287	0.710173	401	VAV1	-0.00896206	12.5782	0.817949	0.925348	NS	TRUE
REACTOME_SARS_COV_INFECTIONS	SARS COV INFECTIONS	Down	0.359287	0.710173	401	EEF1A1	0.0105361	14.0816	0.819212	0.925791	NS	FALSE
REACTOME_SARS_COV_INFECTIONS	SARS COV INFECTIONS	Down	0.359287	0.710173	401	AKT1	0.00992697	6.70981	0.826742	0.92865	NS	FALSE
REACTOME_SARS_COV_INFECTIONS	SARS COV INFECTIONS	Down	0.359287	0.710173	401	RPS12	-0.00843866	16.7793	0.826425	0.92865	NS	TRUE
REACTOME_SARS_COV_INFECTIONS	SARS COV INFECTIONS	Down	0.359287	0.710173	401	ST3GAL3	-0.00819599	6.40479	0.827746	0.928849	NS	TRUE
REACTOME_SARS_COV_INFECTIONS	SARS COV INFECTIONS	Down	0.359287	0.710173	401	NUP98	-0.00615642	9.51256	0.82909	0.92945	NS	TRUE
REACTOME_SARS_COV_INFECTIONS	SARS COV INFECTIONS	Down	0.359287	0.710173	401	MTA2	0.00852592	9.3522	0.831887	0.930845	NS	FALSE
REACTOME_SARS_COV_INFECTIONS	SARS COV INFECTIONS	Down	0.359287	0.710173	401	PARP10	0.00592976	11.8228	0.834457	0.932103	NS	FALSE
REACTOME_SARS_COV_INFECTIONS	SARS COV INFECTIONS	Down	0.359287	0.710173	401	KPNA2	-0.00485451	12.2343	0.844107	0.936055	NS	TRUE
REACTOME_SARS_COV_INFECTIONS	SARS COV INFECTIONS	Down	0.359287	0.710173	401	RPS18	0.00916286	15.8502	0.846503	0.936583	NS	FALSE
REACTOME_SARS_COV_INFECTIONS	SARS COV INFECTIONS	Down	0.359287	0.710173	401	HLA-A	-0.00787864	14.9066	0.847074	0.936583	NS	TRUE
REACTOME_SARS_COV_INFECTIONS	SARS COV INFECTIONS	Down	0.359287	0.710173	401	ZBP1	-0.00781381	9.71623	0.845424	0.936583	NS	TRUE
REACTOME_SARS_COV_INFECTIONS	SARS COV INFECTIONS	Down	0.359287	0.710173	401	SIGMAR1	0.00507514	10.2139	0.849264	0.937619	NS	FALSE
REACTOME_SARS_COV_INFECTIONS	SARS COV INFECTIONS	Down	0.359287	0.710173	401	CHUK	0.00719324	6.53028	0.851199	0.938562	NS	FALSE
REACTOME_SARS_COV_INFECTIONS	SARS COV INFECTIONS	Down	0.359287	0.710173	401	GPC6	0.00605491	3.10981	0.851565	0.938704	NS	FALSE
REACTOME_SARS_COV_INFECTIONS	SARS COV INFECTIONS	Down	0.359287	0.710173	401	SOS1	-0.0117475	5.27991	0.860178	0.942881	NS	TRUE
REACTOME_SARS_COV_INFECTIONS	SARS COV INFECTIONS	Down	0.359287	0.710173	401	CYSLTR1	-0.00499435	9.2843	0.870104	0.946818	NS	TRUE
REACTOME_SARS_COV_INFECTIONS	SARS COV INFECTIONS	Down	0.359287	0.710173	401	FXYD2	0.00731266	7.29254	0.885081	0.953228	NS	FALSE
REACTOME_SARS_COV_INFECTIONS	SARS COV INFECTIONS	Down	0.359287	0.710173	401	MAP3K7	0.00413352	9.48929	0.886634	0.954032	NS	FALSE
REACTOME_SARS_COV_INFECTIONS	SARS COV INFECTIONS	Down	0.359287	0.710173	401	ARID4A	-0.00486065	7.39064	0.893013	0.957242	NS	TRUE
REACTOME_SARS_COV_INFECTIONS	SARS COV INFECTIONS	Down	0.359287	0.710173	401	AGRN	0.00733193	5.24103	0.895863	0.958449	NS	FALSE
REACTOME_SARS_COV_INFECTIONS	SARS COV INFECTIONS	Down	0.359287	0.710173	401	TLR2	-0.00436994	13.6486	0.899807	0.959825	NS	TRUE
REACTOME_SARS_COV_INFECTIONS	SARS COV INFECTIONS	Down	0.359287	0.710173	401	BECN1	-0.0025726	10.8255	0.900905	0.959938	NS	TRUE
REACTOME_SARS_COV_INFECTIONS	SARS COV INFECTIONS	Down	0.359287	0.710173	401	AKT2	0.00466231	9.81527	0.90172	0.959984	NS	FALSE
REACTOME_SARS_COV_INFECTIONS	SARS COV INFECTIONS	Down	0.359287	0.710173	401	TMPRSS2	0.00692709	6.86823	0.904068	0.960809	NS	FALSE
REACTOME_SARS_COV_INFECTIONS	SARS COV INFECTIONS	Down	0.359287	0.710173	401	TLR1	-0.00425134	12.7208	0.911857	0.963688	NS	TRUE
REACTOME_SARS_COV_INFECTIONS	SARS COV INFECTIONS	Down	0.359287	0.710173	401	KEAP1	0.0025791	9.70049	0.913559	0.964267	NS	FALSE
REACTOME_SARS_COV_INFECTIONS	SARS COV INFECTIONS	Down	0.359287	0.710173	401	IL17RA	0.00358257	12.328	0.921351	0.966577	NS	FALSE
REACTOME_SARS_COV_INFECTIONS	SARS COV INFECTIONS	Down	0.359287	0.710173	401	GEMIN6	-0.00384796	8.89332	0.925901	0.968267	NS	TRUE
REACTOME_SARS_COV_INFECTIONS	SARS COV INFECTIONS	Down	0.359287	0.710173	401	IFNA21	-0.00837048	3.35281	0.926345	0.968576	NS	TRUE
REACTOME_SARS_COV_INFECTIONS	SARS COV INFECTIONS	Down	0.359287	0.710173	401	CHD3	-0.00268834	7.83813	0.932596	0.971576	NS	TRUE
REACTOME_SARS_COV_INFECTIONS	SARS COV INFECTIONS	Down	0.359287	0.710173	401	RCOR1	-0.00298689	6.82471	0.93493	0.97256	NS	TRUE
REACTOME_SARS_COV_INFECTIONS	SARS COV INFECTIONS	Down	0.359287	0.710173	401	IMPDH2	0.00278366	7.95443	0.935474	0.9729	NS	FALSE
REACTOME_SARS_COV_INFECTIONS	SARS COV INFECTIONS	Down	0.359287	0.710173	401	NFKB1	-0.00236645	10.9857	0.939492	0.974863	NS	TRUE
REACTOME_SARS_COV_INFECTIONS	SARS COV INFECTIONS	Down	0.359287	0.710173	401	STT3B	-0.00168704	9.27293	0.941892	0.976103	NS	TRUE
REACTOME_SARS_COV_INFECTIONS	SARS COV INFECTIONS	Down	0.359287	0.710173	401	IFNB1	-0.00627103	3.4469	0.943561	0.976516	NS	TRUE
REACTOME_SARS_COV_INFECTIONS	SARS COV INFECTIONS	Down	0.359287	0.710173	401	ITGA4	-0.00156842	10.2601	0.958018	0.982221	NS	TRUE
REACTOME_SARS_COV_INFECTIONS	SARS COV INFECTIONS	Down	0.359287	0.710173	401	VPS11	0.00160722	8.91944	0.958471	0.98251	NS	FALSE
REACTOME_SARS_COV_INFECTIONS	SARS COV INFECTIONS	Down	0.359287	0.710173	401	RPS24	-0.00319091	12.7952	0.961592	0.983829	NS	TRUE
REACTOME_SARS_COV_INFECTIONS	SARS COV INFECTIONS	Down	0.359287	0.710173	401	ATP1A3	0.00210138	8.92989	0.961394	0.983829	NS	FALSE
REACTOME_SARS_COV_INFECTIONS	SARS COV INFECTIONS	Down	0.359287	0.710173	401	IFNAR2	-0.00144899	7.78301	0.967633	0.98636	NS	TRUE
REACTOME_SARS_COV_INFECTIONS	SARS COV INFECTIONS	Down	0.359287	0.710173	401	RPS27	0.00242518	16.1993	0.968208	0.986694	NS	FALSE
REACTOME_SARS_COV_INFECTIONS	SARS COV INFECTIONS	Down	0.359287	0.710173	401	PARP4	-0.00118648	9.20339	0.991698	0.996051	NS	TRUE
REACTOME_SARS_COV_INFECTIONS	SARS COV INFECTIONS	Down	0.359287	0.710173	401	BRD4	-0.000365374	7.12294	0.994067	0.996989	NS	TRUE
REACTOME_SARS_COV_INFECTIONS	SARS COV INFECTIONS	Down	0.359287	0.710173	401	BST2	0.000261007	11.5767	0.993883	0.996989	NS	FALSE
REACTOME_SARS_COV_INFECTIONS	SARS COV INFECTIONS	Down	0.359287	0.710173	401	NUP210	1.3744e-05	8.41796	0.999609	0.999865	NS	FALSE
REACTOME_PLATELET_ADHESION_TO_EXPOSED_COLLAGEN	PLATELET ADHESION TO EXPOSED COLLAGEN	Down	0.360501	0.711594	16	ITGA2	-0.145504	2.73678	0.00477034	0.112076	NS	TRUE
REACTOME_PLATELET_ADHESION_TO_EXPOSED_COLLAGEN	PLATELET ADHESION TO EXPOSED COLLAGEN	Down	0.360501	0.711594	16	ITGB1	-0.0736949	11.4165	0.0296411	0.228704	NS	TRUE
REACTOME_PLATELET_ADHESION_TO_EXPOSED_COLLAGEN	PLATELET ADHESION TO EXPOSED COLLAGEN	Down	0.360501	0.711594	16	ADAMTS13	0.0704068	6.65849	0.0311339	0.23297	NS	FALSE
REACTOME_PLATELET_ADHESION_TO_EXPOSED_COLLAGEN	PLATELET ADHESION TO EXPOSED COLLAGEN	Down	0.360501	0.711594	16	GP5	-0.12496	4.5672	0.100222	0.374067	NS	TRUE
REACTOME_PLATELET_ADHESION_TO_EXPOSED_COLLAGEN	PLATELET ADHESION TO EXPOSED COLLAGEN	Down	0.360501	0.711594	16	FCER1G	0.0994068	14.4981	0.108963	0.387007	NS	FALSE
REACTOME_PLATELET_ADHESION_TO_EXPOSED_COLLAGEN	PLATELET ADHESION TO EXPOSED COLLAGEN	Down	0.360501	0.711594	16	GP1BA	-0.0681307	7.05674	0.181001	0.482709	NS	TRUE
REACTOME_PLATELET_ADHESION_TO_EXPOSED_COLLAGEN	PLATELET ADHESION TO EXPOSED COLLAGEN	Down	0.360501	0.711594	16	COL1A2	-0.0555064	2.0712	0.2394	0.545743	NS	TRUE
REACTOME_PLATELET_ADHESION_TO_EXPOSED_COLLAGEN	PLATELET ADHESION TO EXPOSED COLLAGEN	Down	0.360501	0.711594	16	ITGA1	-0.0608543	6.39473	0.275087	0.580458	NS	TRUE
REACTOME_PLATELET_ADHESION_TO_EXPOSED_COLLAGEN	PLATELET ADHESION TO EXPOSED COLLAGEN	Down	0.360501	0.711594	16	FYN	-0.0302815	12.6004	0.291464	0.594892	NS	TRUE
REACTOME_PLATELET_ADHESION_TO_EXPOSED_COLLAGEN	PLATELET ADHESION TO EXPOSED COLLAGEN	Down	0.360501	0.711594	16	GP1BB	-0.0523959	13.1163	0.482906	0.742489	NS	TRUE
REACTOME_PLATELET_ADHESION_TO_EXPOSED_COLLAGEN	PLATELET ADHESION TO EXPOSED COLLAGEN	Down	0.360501	0.711594	16	GP9	0.0214525	12.517	0.605578	0.816921	NS	FALSE
REACTOME_PLATELET_ADHESION_TO_EXPOSED_COLLAGEN	PLATELET ADHESION TO EXPOSED COLLAGEN	Down	0.360501	0.711594	16	GP6	-0.0220367	6.15727	0.635561	0.832295	NS	TRUE
REACTOME_PLATELET_ADHESION_TO_EXPOSED_COLLAGEN	PLATELET ADHESION TO EXPOSED COLLAGEN	Down	0.360501	0.711594	16	LYN	-0.0124997	14.7867	0.746053	0.890516	NS	TRUE
REACTOME_PLATELET_ADHESION_TO_EXPOSED_COLLAGEN	PLATELET ADHESION TO EXPOSED COLLAGEN	Down	0.360501	0.711594	16	ITGA10	-0.0196106	3.53927	0.835208	0.932351	NS	TRUE
REACTOME_PLATELET_ADHESION_TO_EXPOSED_COLLAGEN	PLATELET ADHESION TO EXPOSED COLLAGEN	Down	0.360501	0.711594	16	COL1A1	0.00129529	3.33113	0.985397	0.994147	NS	FALSE
REACTOME_PLATELET_ADHESION_TO_EXPOSED_COLLAGEN	PLATELET ADHESION TO EXPOSED COLLAGEN	Down	0.360501	0.711594	16	VWF	-0.000183409	5.06281	0.996623	0.998559	NS	TRUE
REACTOME_REGULATION_OF_PD_L1_CD274_POST_TRANSLATIONAL_MODIFICATION	REGULATION OF PD L1 CD274 POST TRANSLATIONAL MODIFICATION	Down	0.361812	0.7132	84	B3GNT3	-0.281168	5.89191	9.21765e-05	0.0353181	Down in SR	TRUE
REACTOME_REGULATION_OF_PD_L1_CD274_POST_TRANSLATIONAL_MODIFICATION	REGULATION OF PD L1 CD274 POST TRANSLATIONAL MODIFICATION	Down	0.361812	0.7132	84	YWHAG	-0.0788122	9.58397	0.000444361	0.0491963	Down in SR	TRUE
REACTOME_REGULATION_OF_PD_L1_CD274_POST_TRANSLATIONAL_MODIFICATION	REGULATION OF PD L1 CD274 POST TRANSLATIONAL MODIFICATION	Down	0.361812	0.7132	84	CD274	0.177746	7.67081	0.00335954	0.0961184	NS	FALSE
REACTOME_REGULATION_OF_PD_L1_CD274_POST_TRANSLATIONAL_MODIFICATION	REGULATION OF PD L1 CD274 POST TRANSLATIONAL MODIFICATION	Down	0.361812	0.7132	84	PSMD7	-0.0715049	12.2272	0.00349735	0.0977708	NS	TRUE
REACTOME_REGULATION_OF_PD_L1_CD274_POST_TRANSLATIONAL_MODIFICATION	REGULATION OF PD L1 CD274 POST TRANSLATIONAL MODIFICATION	Down	0.361812	0.7132	84	PSMD1	-0.0455756	10.5681	0.00816224	0.13273	NS	TRUE
REACTOME_REGULATION_OF_PD_L1_CD274_POST_TRANSLATIONAL_MODIFICATION	REGULATION OF PD L1 CD274 POST TRANSLATIONAL MODIFICATION	Down	0.361812	0.7132	84	PRKAB2	-0.0796871	7.63391	0.00909882	0.139451	NS	TRUE
REACTOME_REGULATION_OF_PD_L1_CD274_POST_TRANSLATIONAL_MODIFICATION	REGULATION OF PD L1 CD274 POST TRANSLATIONAL MODIFICATION	Down	0.361812	0.7132	84	PSMD12	-0.0576836	9.08102	0.0133141	0.166969	NS	TRUE
REACTOME_REGULATION_OF_PD_L1_CD274_POST_TRANSLATIONAL_MODIFICATION	REGULATION OF PD L1 CD274 POST TRANSLATIONAL MODIFICATION	Down	0.361812	0.7132	84	RBX1	0.106513	11.0331	0.0273432	0.220875	NS	FALSE
REACTOME_REGULATION_OF_PD_L1_CD274_POST_TRANSLATIONAL_MODIFICATION	REGULATION OF PD L1 CD274 POST TRANSLATIONAL MODIFICATION	Down	0.361812	0.7132	84	RPN2	-0.0556496	9.95516	0.032376	0.235452	NS	TRUE
REACTOME_REGULATION_OF_PD_L1_CD274_POST_TRANSLATIONAL_MODIFICATION	REGULATION OF PD L1 CD274 POST TRANSLATIONAL MODIFICATION	Down	0.361812	0.7132	84	OSTC	-0.106792	9.82217	0.0395841	0.253445	NS	TRUE
REACTOME_REGULATION_OF_PD_L1_CD274_POST_TRANSLATIONAL_MODIFICATION	REGULATION OF PD L1 CD274 POST TRANSLATIONAL MODIFICATION	Down	0.361812	0.7132	84	CUL3	-0.0837461	6.65737	0.0426349	0.26221	NS	TRUE
REACTOME_REGULATION_OF_PD_L1_CD274_POST_TRANSLATIONAL_MODIFICATION	REGULATION OF PD L1 CD274 POST TRANSLATIONAL MODIFICATION	Down	0.361812	0.7132	84	PSMA5	-0.0659572	11.9585	0.0530155	0.28761	NS	TRUE
REACTOME_REGULATION_OF_PD_L1_CD274_POST_TRANSLATIONAL_MODIFICATION	REGULATION OF PD L1 CD274 POST TRANSLATIONAL MODIFICATION	Down	0.361812	0.7132	84	ERLIN2	-0.0686036	6.31045	0.0633327	0.309271	NS	TRUE
REACTOME_REGULATION_OF_PD_L1_CD274_POST_TRANSLATIONAL_MODIFICATION	REGULATION OF PD L1 CD274 POST TRANSLATIONAL MODIFICATION	Down	0.361812	0.7132	84	JAK1	-0.0633637	11.7219	0.068068	0.318973	NS	TRUE
REACTOME_REGULATION_OF_PD_L1_CD274_POST_TRANSLATIONAL_MODIFICATION	REGULATION OF PD L1 CD274 POST TRANSLATIONAL MODIFICATION	Down	0.361812	0.7132	84	ERLIN1	-0.0467055	7.8083	0.0779229	0.336061	NS	TRUE
REACTOME_REGULATION_OF_PD_L1_CD274_POST_TRANSLATIONAL_MODIFICATION	REGULATION OF PD L1 CD274 POST TRANSLATIONAL MODIFICATION	Down	0.361812	0.7132	84	RNF5	0.0447088	11.073	0.0797003	0.340012	NS	FALSE
REACTOME_REGULATION_OF_PD_L1_CD274_POST_TRANSLATIONAL_MODIFICATION	REGULATION OF PD L1 CD274 POST TRANSLATIONAL MODIFICATION	Down	0.361812	0.7132	84	SEL1L	-0.0724785	7.92052	0.0799838	0.340663	NS	TRUE
REACTOME_REGULATION_OF_PD_L1_CD274_POST_TRANSLATIONAL_MODIFICATION	REGULATION OF PD L1 CD274 POST TRANSLATIONAL MODIFICATION	Down	0.361812	0.7132	84	STT3A	-0.0549138	7.87454	0.0802563	0.341066	NS	TRUE
REACTOME_REGULATION_OF_PD_L1_CD274_POST_TRANSLATIONAL_MODIFICATION	REGULATION OF PD L1 CD274 POST TRANSLATIONAL MODIFICATION	Down	0.361812	0.7132	84	PSMB4	-0.0512786	14.3895	0.0904569	0.358107	NS	TRUE
REACTOME_REGULATION_OF_PD_L1_CD274_POST_TRANSLATIONAL_MODIFICATION	REGULATION OF PD L1 CD274 POST TRANSLATIONAL MODIFICATION	Down	0.361812	0.7132	84	CUL1	-0.0394684	9.00721	0.100191	0.374067	NS	TRUE
REACTOME_REGULATION_OF_PD_L1_CD274_POST_TRANSLATIONAL_MODIFICATION	REGULATION OF PD L1 CD274 POST TRANSLATIONAL MODIFICATION	Down	0.361812	0.7132	84	VCP	-0.047229	11.3001	0.121547	0.407145	NS	TRUE
REACTOME_REGULATION_OF_PD_L1_CD274_POST_TRANSLATIONAL_MODIFICATION	REGULATION OF PD L1 CD274 POST TRANSLATIONAL MODIFICATION	Down	0.361812	0.7132	84	PDCD1LG2	0.101082	2.24341	0.125746	0.412264	NS	FALSE
REACTOME_REGULATION_OF_PD_L1_CD274_POST_TRANSLATIONAL_MODIFICATION	REGULATION OF PD L1 CD274 POST TRANSLATIONAL MODIFICATION	Down	0.361812	0.7132	84	UBC	-0.0298581	17.2644	0.165495	0.464648	NS	TRUE
REACTOME_REGULATION_OF_PD_L1_CD274_POST_TRANSLATIONAL_MODIFICATION	REGULATION OF PD L1 CD274 POST TRANSLATIONAL MODIFICATION	Down	0.361812	0.7132	84	PSMA1	-0.0329996	12.114	0.166796	0.466222	NS	TRUE
REACTOME_REGULATION_OF_PD_L1_CD274_POST_TRANSLATIONAL_MODIFICATION	REGULATION OF PD L1 CD274 POST TRANSLATIONAL MODIFICATION	Down	0.361812	0.7132	84	PSMA3	-0.0521268	10.6431	0.188547	0.491901	NS	TRUE
REACTOME_REGULATION_OF_PD_L1_CD274_POST_TRANSLATIONAL_MODIFICATION	REGULATION OF PD L1 CD274 POST TRANSLATIONAL MODIFICATION	Down	0.361812	0.7132	84	SKP1	0.0383471	12.0507	0.193531	0.497342	NS	FALSE
REACTOME_REGULATION_OF_PD_L1_CD274_POST_TRANSLATIONAL_MODIFICATION	REGULATION OF PD L1 CD274 POST TRANSLATIONAL MODIFICATION	Down	0.361812	0.7132	84	DDOST	-0.0381229	11.2484	0.201767	0.505673	NS	TRUE
REACTOME_REGULATION_OF_PD_L1_CD274_POST_TRANSLATIONAL_MODIFICATION	REGULATION OF PD L1 CD274 POST TRANSLATIONAL MODIFICATION	Down	0.361812	0.7132	84	OST4	0.0475191	13.4846	0.231828	0.537641	NS	FALSE
REACTOME_REGULATION_OF_PD_L1_CD274_POST_TRANSLATIONAL_MODIFICATION	REGULATION OF PD L1 CD274 POST TRANSLATIONAL MODIFICATION	Down	0.361812	0.7132	84	UBB	0.0541063	17.5345	0.232706	0.538143	NS	FALSE
REACTOME_REGULATION_OF_PD_L1_CD274_POST_TRANSLATIONAL_MODIFICATION	REGULATION OF PD L1 CD274 POST TRANSLATIONAL MODIFICATION	Down	0.361812	0.7132	84	ADRM1	0.0345933	9.43572	0.241555	0.547589	NS	FALSE
REACTOME_REGULATION_OF_PD_L1_CD274_POST_TRANSLATIONAL_MODIFICATION	REGULATION OF PD L1 CD274 POST TRANSLATIONAL MODIFICATION	Down	0.361812	0.7132	84	PSMD8	0.021853	9.27071	0.257746	0.565407	NS	FALSE
REACTOME_REGULATION_OF_PD_L1_CD274_POST_TRANSLATIONAL_MODIFICATION	REGULATION OF PD L1 CD274 POST TRANSLATIONAL MODIFICATION	Down	0.361812	0.7132	84	PRKAG3	0.0868332	1.47629	0.267418	0.573942	NS	FALSE
REACTOME_REGULATION_OF_PD_L1_CD274_POST_TRANSLATIONAL_MODIFICATION	REGULATION OF PD L1 CD274 POST TRANSLATIONAL MODIFICATION	Down	0.361812	0.7132	84	PSMD14	-0.0355703	9.80553	0.271079	0.576843	NS	TRUE
REACTOME_REGULATION_OF_PD_L1_CD274_POST_TRANSLATIONAL_MODIFICATION	REGULATION OF PD L1 CD274 POST TRANSLATIONAL MODIFICATION	Down	0.361812	0.7132	84	PRKAG2	-0.027221	9.33241	0.272024	0.577824	NS	TRUE
REACTOME_REGULATION_OF_PD_L1_CD274_POST_TRANSLATIONAL_MODIFICATION	REGULATION OF PD L1 CD274 POST TRANSLATIONAL MODIFICATION	Down	0.361812	0.7132	84	PSMD11	-0.029968	9.39067	0.272881	0.578536	NS	TRUE
REACTOME_REGULATION_OF_PD_L1_CD274_POST_TRANSLATIONAL_MODIFICATION	REGULATION OF PD L1 CD274 POST TRANSLATIONAL MODIFICATION	Down	0.361812	0.7132	84	PSMB7	0.0302936	12.4511	0.285948	0.58998	NS	FALSE
REACTOME_REGULATION_OF_PD_L1_CD274_POST_TRANSLATIONAL_MODIFICATION	REGULATION OF PD L1 CD274 POST TRANSLATIONAL MODIFICATION	Down	0.361812	0.7132	84	DERL3	0.0406353	7.43042	0.290388	0.594187	NS	FALSE
REACTOME_REGULATION_OF_PD_L1_CD274_POST_TRANSLATIONAL_MODIFICATION	REGULATION OF PD L1 CD274 POST TRANSLATIONAL MODIFICATION	Down	0.361812	0.7132	84	PSMD3	-0.02122	10.5295	0.309122	0.609962	NS	TRUE
REACTOME_REGULATION_OF_PD_L1_CD274_POST_TRANSLATIONAL_MODIFICATION	REGULATION OF PD L1 CD274 POST TRANSLATIONAL MODIFICATION	Down	0.361812	0.7132	84	MIB2	0.0339539	8.75188	0.310681	0.611284	NS	FALSE
REACTOME_REGULATION_OF_PD_L1_CD274_POST_TRANSLATIONAL_MODIFICATION	REGULATION OF PD L1 CD274 POST TRANSLATIONAL MODIFICATION	Down	0.361812	0.7132	84	UBA52	0.0256264	15.5744	0.313482	0.614173	NS	FALSE
REACTOME_REGULATION_OF_PD_L1_CD274_POST_TRANSLATIONAL_MODIFICATION	REGULATION OF PD L1 CD274 POST TRANSLATIONAL MODIFICATION	Down	0.361812	0.7132	84	PRKAA2	0.0355309	1.53653	0.34091	0.635904	NS	FALSE
REACTOME_REGULATION_OF_PD_L1_CD274_POST_TRANSLATIONAL_MODIFICATION	REGULATION OF PD L1 CD274 POST TRANSLATIONAL MODIFICATION	Down	0.361812	0.7132	84	PRKAB1	-0.0291967	8.0007	0.354992	0.647956	NS	TRUE
REACTOME_REGULATION_OF_PD_L1_CD274_POST_TRANSLATIONAL_MODIFICATION	REGULATION OF PD L1 CD274 POST TRANSLATIONAL MODIFICATION	Down	0.361812	0.7132	84	MAGT1	-0.0189594	9.42619	0.366675	0.658185	NS	TRUE
REACTOME_REGULATION_OF_PD_L1_CD274_POST_TRANSLATIONAL_MODIFICATION	REGULATION OF PD L1 CD274 POST TRANSLATIONAL MODIFICATION	Down	0.361812	0.7132	84	CSNK2A2	0.0248164	7.65069	0.388129	0.675232	NS	FALSE
REACTOME_REGULATION_OF_PD_L1_CD274_POST_TRANSLATIONAL_MODIFICATION	REGULATION OF PD L1 CD274 POST TRANSLATIONAL MODIFICATION	Down	0.361812	0.7132	84	CDK4	0.030936	9.73245	0.397762	0.683579	NS	FALSE
REACTOME_REGULATION_OF_PD_L1_CD274_POST_TRANSLATIONAL_MODIFICATION	REGULATION OF PD L1 CD274 POST TRANSLATIONAL MODIFICATION	Down	0.361812	0.7132	84	PSMC4	0.024436	10.1445	0.413406	0.695631	NS	FALSE
REACTOME_REGULATION_OF_PD_L1_CD274_POST_TRANSLATIONAL_MODIFICATION	REGULATION OF PD L1 CD274 POST TRANSLATIONAL MODIFICATION	Down	0.361812	0.7132	84	PSMB3	0.033257	12.0344	0.433683	0.709527	NS	FALSE
REACTOME_REGULATION_OF_PD_L1_CD274_POST_TRANSLATIONAL_MODIFICATION	REGULATION OF PD L1 CD274 POST TRANSLATIONAL MODIFICATION	Down	0.361812	0.7132	84	PDCD1	-0.0354621	9.89188	0.438254	0.712295	NS	TRUE
REACTOME_REGULATION_OF_PD_L1_CD274_POST_TRANSLATIONAL_MODIFICATION	REGULATION OF PD L1 CD274 POST TRANSLATIONAL MODIFICATION	Down	0.361812	0.7132	84	DERL2	0.0154315	10.7221	0.440413	0.713735	NS	FALSE
REACTOME_REGULATION_OF_PD_L1_CD274_POST_TRANSLATIONAL_MODIFICATION	REGULATION OF PD L1 CD274 POST TRANSLATIONAL MODIFICATION	Down	0.361812	0.7132	84	DAD1	-0.0156721	12.8831	0.450221	0.720541	NS	TRUE
REACTOME_REGULATION_OF_PD_L1_CD274_POST_TRANSLATIONAL_MODIFICATION	REGULATION OF PD L1 CD274 POST TRANSLATIONAL MODIFICATION	Down	0.361812	0.7132	84	PSMD6	-0.0218618	10.6818	0.458388	0.726977	NS	TRUE
REACTOME_REGULATION_OF_PD_L1_CD274_POST_TRANSLATIONAL_MODIFICATION	REGULATION OF PD L1 CD274 POST TRANSLATIONAL MODIFICATION	Down	0.361812	0.7132	84	PRKAG1	0.0226567	7.83902	0.459559	0.727616	NS	FALSE
REACTOME_REGULATION_OF_PD_L1_CD274_POST_TRANSLATIONAL_MODIFICATION	REGULATION OF PD L1 CD274 POST TRANSLATIONAL MODIFICATION	Down	0.361812	0.7132	84	PSMB2	-0.0148058	8.80167	0.479947	0.741102	NS	TRUE
REACTOME_REGULATION_OF_PD_L1_CD274_POST_TRANSLATIONAL_MODIFICATION	REGULATION OF PD L1 CD274 POST TRANSLATIONAL MODIFICATION	Down	0.361812	0.7132	84	PSMC3	0.0227682	9.8884	0.488851	0.746184	NS	FALSE
REACTOME_REGULATION_OF_PD_L1_CD274_POST_TRANSLATIONAL_MODIFICATION	REGULATION OF PD L1 CD274 POST TRANSLATIONAL MODIFICATION	Down	0.361812	0.7132	84	PSMD13	0.019038	10.7251	0.517009	0.762482	NS	FALSE
REACTOME_REGULATION_OF_PD_L1_CD274_POST_TRANSLATIONAL_MODIFICATION	REGULATION OF PD L1 CD274 POST TRANSLATIONAL MODIFICATION	Down	0.361812	0.7132	84	PSMA2	0.026872	10.7575	0.534132	0.774542	NS	FALSE
REACTOME_REGULATION_OF_PD_L1_CD274_POST_TRANSLATIONAL_MODIFICATION	REGULATION OF PD L1 CD274 POST TRANSLATIONAL MODIFICATION	Down	0.361812	0.7132	84	PSMC5	-0.0198762	9.58682	0.536296	0.775422	NS	TRUE
REACTOME_REGULATION_OF_PD_L1_CD274_POST_TRANSLATIONAL_MODIFICATION	REGULATION OF PD L1 CD274 POST TRANSLATIONAL MODIFICATION	Down	0.361812	0.7132	84	CSNK2A1	-0.0122542	7.86106	0.546077	0.781749	NS	TRUE
REACTOME_REGULATION_OF_PD_L1_CD274_POST_TRANSLATIONAL_MODIFICATION	REGULATION OF PD L1 CD274 POST TRANSLATIONAL MODIFICATION	Down	0.361812	0.7132	84	PSMB1	-0.0200892	12.8497	0.559511	0.789245	NS	TRUE
REACTOME_REGULATION_OF_PD_L1_CD274_POST_TRANSLATIONAL_MODIFICATION	REGULATION OF PD L1 CD274 POST TRANSLATIONAL MODIFICATION	Down	0.361812	0.7132	84	ERLEC1	-0.0167197	8.2278	0.561509	0.790353	NS	TRUE
REACTOME_REGULATION_OF_PD_L1_CD274_POST_TRANSLATIONAL_MODIFICATION	REGULATION OF PD L1 CD274 POST TRANSLATIONAL MODIFICATION	Down	0.361812	0.7132	84	RPN1	-0.0156179	9.89611	0.574641	0.798267	NS	TRUE
REACTOME_REGULATION_OF_PD_L1_CD274_POST_TRANSLATIONAL_MODIFICATION	REGULATION OF PD L1 CD274 POST TRANSLATIONAL MODIFICATION	Down	0.361812	0.7132	84	DERL1	-0.0110217	9.60225	0.579883	0.801107	NS	TRUE
REACTOME_REGULATION_OF_PD_L1_CD274_POST_TRANSLATIONAL_MODIFICATION	REGULATION OF PD L1 CD274 POST TRANSLATIONAL MODIFICATION	Down	0.361812	0.7132	84	GSK3B	-0.0168404	7.82803	0.597889	0.812503	NS	TRUE
REACTOME_REGULATION_OF_PD_L1_CD274_POST_TRANSLATIONAL_MODIFICATION	REGULATION OF PD L1 CD274 POST TRANSLATIONAL MODIFICATION	Down	0.361812	0.7132	84	TUSC3	-0.0372312	1.82317	0.608193	0.818392	NS	TRUE
REACTOME_REGULATION_OF_PD_L1_CD274_POST_TRANSLATIONAL_MODIFICATION	REGULATION OF PD L1 CD274 POST TRANSLATIONAL MODIFICATION	Down	0.361812	0.7132	84	PSMB5	0.0136332	10.8353	0.61367	0.820845	NS	FALSE
REACTOME_REGULATION_OF_PD_L1_CD274_POST_TRANSLATIONAL_MODIFICATION	REGULATION OF PD L1 CD274 POST TRANSLATIONAL MODIFICATION	Down	0.361812	0.7132	84	PSMD2	-0.0180904	9.33655	0.644219	0.836898	NS	TRUE
REACTOME_REGULATION_OF_PD_L1_CD274_POST_TRANSLATIONAL_MODIFICATION	REGULATION OF PD L1 CD274 POST TRANSLATIONAL MODIFICATION	Down	0.361812	0.7132	84	PSMC2	0.0193304	9.80342	0.64517	0.837396	NS	FALSE
REACTOME_REGULATION_OF_PD_L1_CD274_POST_TRANSLATIONAL_MODIFICATION	REGULATION OF PD L1 CD274 POST TRANSLATIONAL MODIFICATION	Down	0.361812	0.7132	84	RPS27A	-0.017534	15.3456	0.673406	0.853042	NS	TRUE
REACTOME_REGULATION_OF_PD_L1_CD274_POST_TRANSLATIONAL_MODIFICATION	REGULATION OF PD L1 CD274 POST TRANSLATIONAL MODIFICATION	Down	0.361812	0.7132	84	BTRC	0.00957889	7.06904	0.679078	0.856146	NS	FALSE
REACTOME_REGULATION_OF_PD_L1_CD274_POST_TRANSLATIONAL_MODIFICATION	REGULATION OF PD L1 CD274 POST TRANSLATIONAL MODIFICATION	Down	0.361812	0.7132	84	PSMB6	0.0119237	12.0042	0.687748	0.860886	NS	FALSE
REACTOME_REGULATION_OF_PD_L1_CD274_POST_TRANSLATIONAL_MODIFICATION	REGULATION OF PD L1 CD274 POST TRANSLATIONAL MODIFICATION	Down	0.361812	0.7132	84	PSMA6	-0.0163377	12.2514	0.70309	0.868507	NS	TRUE
REACTOME_REGULATION_OF_PD_L1_CD274_POST_TRANSLATIONAL_MODIFICATION	REGULATION OF PD L1 CD274 POST TRANSLATIONAL MODIFICATION	Down	0.361812	0.7132	84	PSMC6	-0.016721	9.41615	0.710112	0.872044	NS	TRUE
REACTOME_REGULATION_OF_PD_L1_CD274_POST_TRANSLATIONAL_MODIFICATION	REGULATION OF PD L1 CD274 POST TRANSLATIONAL MODIFICATION	Down	0.361812	0.7132	84	OS9	-0.0110631	11.3305	0.718815	0.876419	NS	TRUE
REACTOME_REGULATION_OF_PD_L1_CD274_POST_TRANSLATIONAL_MODIFICATION	REGULATION OF PD L1 CD274 POST TRANSLATIONAL MODIFICATION	Down	0.361812	0.7132	84	PSMA7	-0.00886563	12.009	0.783827	0.908746	NS	TRUE
REACTOME_REGULATION_OF_PD_L1_CD274_POST_TRANSLATIONAL_MODIFICATION	REGULATION OF PD L1 CD274 POST TRANSLATIONAL MODIFICATION	Down	0.361812	0.7132	84	PSMA4	-0.0121675	9.6745	0.826028	0.92865	NS	TRUE
REACTOME_REGULATION_OF_PD_L1_CD274_POST_TRANSLATIONAL_MODIFICATION	REGULATION OF PD L1 CD274 POST TRANSLATIONAL MODIFICATION	Down	0.361812	0.7132	84	CCND1	-0.0066901	4.0852	0.844673	0.936231	NS	TRUE
REACTOME_REGULATION_OF_PD_L1_CD274_POST_TRANSLATIONAL_MODIFICATION	REGULATION OF PD L1 CD274 POST TRANSLATIONAL MODIFICATION	Down	0.361812	0.7132	84	CSNK2B	0.00435247	11.4551	0.851448	0.938678	NS	FALSE
REACTOME_REGULATION_OF_PD_L1_CD274_POST_TRANSLATIONAL_MODIFICATION	REGULATION OF PD L1 CD274 POST TRANSLATIONAL MODIFICATION	Down	0.361812	0.7132	84	RNF185	0.00515518	7.14349	0.85542	0.940091	NS	FALSE
REACTOME_REGULATION_OF_PD_L1_CD274_POST_TRANSLATIONAL_MODIFICATION	REGULATION OF PD L1 CD274 POST TRANSLATIONAL MODIFICATION	Down	0.361812	0.7132	84	PRKAA1	-0.00400715	8.09487	0.861131	0.94329	NS	TRUE
REACTOME_REGULATION_OF_PD_L1_CD274_POST_TRANSLATIONAL_MODIFICATION	REGULATION OF PD L1 CD274 POST TRANSLATIONAL MODIFICATION	Down	0.361812	0.7132	84	SPOP	-0.00353321	10.1737	0.865405	0.944933	NS	TRUE
REACTOME_REGULATION_OF_PD_L1_CD274_POST_TRANSLATIONAL_MODIFICATION	REGULATION OF PD L1 CD274 POST TRANSLATIONAL MODIFICATION	Down	0.361812	0.7132	84	NEK2	0.0071785	2.94073	0.928702	0.969691	NS	FALSE
REACTOME_REGULATION_OF_PD_L1_CD274_POST_TRANSLATIONAL_MODIFICATION	REGULATION OF PD L1 CD274 POST TRANSLATIONAL MODIFICATION	Down	0.361812	0.7132	84	STT3B	-0.00168704	9.27293	0.941892	0.976103	NS	TRUE
REACTOME_REGULATION_OF_PD_L1_CD274_POST_TRANSLATIONAL_MODIFICATION	REGULATION OF PD L1 CD274 POST TRANSLATIONAL MODIFICATION	Down	0.361812	0.7132	84	COPS5	0.000456766	10.7544	0.988237	0.99547	NS	FALSE
REACTOME_REGULATION_OF_PD_L1_CD274_POST_TRANSLATIONAL_MODIFICATION	REGULATION OF PD L1 CD274 POST TRANSLATIONAL MODIFICATION	Down	0.361812	0.7132	84	PSMC1	7.59257e-05	11.8672	0.996716	0.998559	NS	FALSE
REACTOME_REGULATION_OF_CDH1_POSTTRANSLATIONAL_PROCESSING_AND_TRAFFICKING_TO_PLASMA_MEMBRANE	REGULATION OF CDH1 POSTTRANSLATIONAL PROCESSING AND TRAFFICKING TO PLASMA MEMBRANE	Down	0.364908	0.718319	30	FURIN	0.157518	7.4097	9.97102e-05	0.0361169	Up in SR	FALSE
REACTOME_REGULATION_OF_CDH1_POSTTRANSLATIONAL_PROCESSING_AND_TRAFFICKING_TO_PLASMA_MEMBRANE	REGULATION OF CDH1 POSTTRANSLATIONAL PROCESSING AND TRAFFICKING TO PLASMA MEMBRANE	Down	0.364908	0.718319	30	SPCS2	-0.0826279	11.1462	0.00377017	0.100547	NS	TRUE
REACTOME_REGULATION_OF_CDH1_POSTTRANSLATIONAL_PROCESSING_AND_TRAFFICKING_TO_PLASMA_MEMBRANE	REGULATION OF CDH1 POSTTRANSLATIONAL PROCESSING AND TRAFFICKING TO PLASMA MEMBRANE	Down	0.364908	0.718319	30	CANX	-0.104479	8.39048	0.00470545	0.111184	NS	TRUE
REACTOME_REGULATION_OF_CDH1_POSTTRANSLATIONAL_PROCESSING_AND_TRAFFICKING_TO_PLASMA_MEMBRANE	REGULATION OF CDH1 POSTTRANSLATIONAL PROCESSING AND TRAFFICKING TO PLASMA MEMBRANE	Down	0.364908	0.718319	30	RPN2	-0.0556496	9.95516	0.032376	0.235452	NS	TRUE
REACTOME_REGULATION_OF_CDH1_POSTTRANSLATIONAL_PROCESSING_AND_TRAFFICKING_TO_PLASMA_MEMBRANE	REGULATION OF CDH1 POSTTRANSLATIONAL PROCESSING AND TRAFFICKING TO PLASMA MEMBRANE	Down	0.364908	0.718319	30	OSTC	-0.106792	9.82217	0.0395841	0.253445	NS	TRUE
REACTOME_REGULATION_OF_CDH1_POSTTRANSLATIONAL_PROCESSING_AND_TRAFFICKING_TO_PLASMA_MEMBRANE	REGULATION OF CDH1 POSTTRANSLATIONAL PROCESSING AND TRAFFICKING TO PLASMA MEMBRANE	Down	0.364908	0.718319	30	ANK3	-0.0979095	7.17159	0.0476788	0.274102	NS	TRUE
REACTOME_REGULATION_OF_CDH1_POSTTRANSLATIONAL_PROCESSING_AND_TRAFFICKING_TO_PLASMA_MEMBRANE	REGULATION OF CDH1 POSTTRANSLATIONAL PROCESSING AND TRAFFICKING TO PLASMA MEMBRANE	Down	0.364908	0.718319	30	GANAB	-0.0508856	8.74207	0.0551213	0.292141	NS	TRUE
REACTOME_REGULATION_OF_CDH1_POSTTRANSLATIONAL_PROCESSING_AND_TRAFFICKING_TO_PLASMA_MEMBRANE	REGULATION OF CDH1 POSTTRANSLATIONAL PROCESSING AND TRAFFICKING TO PLASMA MEMBRANE	Down	0.364908	0.718319	30	STT3A	-0.0549138	7.87454	0.0802563	0.341066	NS	TRUE
REACTOME_REGULATION_OF_CDH1_POSTTRANSLATIONAL_PROCESSING_AND_TRAFFICKING_TO_PLASMA_MEMBRANE	REGULATION OF CDH1 POSTTRANSLATIONAL PROCESSING AND TRAFFICKING TO PLASMA MEMBRANE	Down	0.364908	0.718319	30	DDOST	-0.0381229	11.2484	0.201767	0.505673	NS	TRUE
REACTOME_REGULATION_OF_CDH1_POSTTRANSLATIONAL_PROCESSING_AND_TRAFFICKING_TO_PLASMA_MEMBRANE	REGULATION OF CDH1 POSTTRANSLATIONAL PROCESSING AND TRAFFICKING TO PLASMA MEMBRANE	Down	0.364908	0.718319	30	JUP	0.0757991	8.34133	0.221082	0.527081	NS	FALSE
REACTOME_REGULATION_OF_CDH1_POSTTRANSLATIONAL_PROCESSING_AND_TRAFFICKING_TO_PLASMA_MEMBRANE	REGULATION OF CDH1 POSTTRANSLATIONAL PROCESSING AND TRAFFICKING TO PLASMA MEMBRANE	Down	0.364908	0.718319	30	OST4	0.0475191	13.4846	0.231828	0.537641	NS	FALSE
REACTOME_REGULATION_OF_CDH1_POSTTRANSLATIONAL_PROCESSING_AND_TRAFFICKING_TO_PLASMA_MEMBRANE	REGULATION OF CDH1 POSTTRANSLATIONAL PROCESSING AND TRAFFICKING TO PLASMA MEMBRANE	Down	0.364908	0.718319	30	MOGS	0.0715611	11.5129	0.244269	0.550169	NS	FALSE
REACTOME_REGULATION_OF_CDH1_POSTTRANSLATIONAL_PROCESSING_AND_TRAFFICKING_TO_PLASMA_MEMBRANE	REGULATION OF CDH1 POSTTRANSLATIONAL PROCESSING AND TRAFFICKING TO PLASMA MEMBRANE	Down	0.364908	0.718319	30	SPCS1	-0.0321938	12.1973	0.246161	0.551562	NS	TRUE
REACTOME_REGULATION_OF_CDH1_POSTTRANSLATIONAL_PROCESSING_AND_TRAFFICKING_TO_PLASMA_MEMBRANE	REGULATION OF CDH1 POSTTRANSLATIONAL PROCESSING AND TRAFFICKING TO PLASMA MEMBRANE	Down	0.364908	0.718319	30	PRKCSH	0.0406041	7.84009	0.368171	0.659198	NS	FALSE
REACTOME_REGULATION_OF_CDH1_POSTTRANSLATIONAL_PROCESSING_AND_TRAFFICKING_TO_PLASMA_MEMBRANE	REGULATION OF CDH1 POSTTRANSLATIONAL PROCESSING AND TRAFFICKING TO PLASMA MEMBRANE	Down	0.364908	0.718319	30	CSNK2A2	0.0248164	7.65069	0.388129	0.675232	NS	FALSE
REACTOME_REGULATION_OF_CDH1_POSTTRANSLATIONAL_PROCESSING_AND_TRAFFICKING_TO_PLASMA_MEMBRANE	REGULATION OF CDH1 POSTTRANSLATIONAL PROCESSING AND TRAFFICKING TO PLASMA MEMBRANE	Down	0.364908	0.718319	30	SEC11A	-0.0268978	12.195	0.390884	0.67703	NS	TRUE
REACTOME_REGULATION_OF_CDH1_POSTTRANSLATIONAL_PROCESSING_AND_TRAFFICKING_TO_PLASMA_MEMBRANE	REGULATION OF CDH1 POSTTRANSLATIONAL PROCESSING AND TRAFFICKING TO PLASMA MEMBRANE	Down	0.364908	0.718319	30	CTNNB1	-0.0176569	10.1897	0.421248	0.702355	NS	TRUE
REACTOME_REGULATION_OF_CDH1_POSTTRANSLATIONAL_PROCESSING_AND_TRAFFICKING_TO_PLASMA_MEMBRANE	REGULATION OF CDH1 POSTTRANSLATIONAL PROCESSING AND TRAFFICKING TO PLASMA MEMBRANE	Down	0.364908	0.718319	30	SPCS3	-0.0207653	11.3562	0.437646	0.711726	NS	TRUE
REACTOME_REGULATION_OF_CDH1_POSTTRANSLATIONAL_PROCESSING_AND_TRAFFICKING_TO_PLASMA_MEMBRANE	REGULATION OF CDH1 POSTTRANSLATIONAL PROCESSING AND TRAFFICKING TO PLASMA MEMBRANE	Down	0.364908	0.718319	30	DAD1	-0.0156721	12.8831	0.450221	0.720541	NS	TRUE
REACTOME_REGULATION_OF_CDH1_POSTTRANSLATIONAL_PROCESSING_AND_TRAFFICKING_TO_PLASMA_MEMBRANE	REGULATION OF CDH1 POSTTRANSLATIONAL PROCESSING AND TRAFFICKING TO PLASMA MEMBRANE	Down	0.364908	0.718319	30	CDH1	-0.0540411	4.03604	0.482925	0.742489	NS	TRUE
REACTOME_REGULATION_OF_CDH1_POSTTRANSLATIONAL_PROCESSING_AND_TRAFFICKING_TO_PLASMA_MEMBRANE	REGULATION OF CDH1 POSTTRANSLATIONAL PROCESSING AND TRAFFICKING TO PLASMA MEMBRANE	Down	0.364908	0.718319	30	PIP5K1C	0.0278877	9.40238	0.489077	0.746237	NS	FALSE
REACTOME_REGULATION_OF_CDH1_POSTTRANSLATIONAL_PROCESSING_AND_TRAFFICKING_TO_PLASMA_MEMBRANE	REGULATION OF CDH1 POSTTRANSLATIONAL PROCESSING AND TRAFFICKING TO PLASMA MEMBRANE	Down	0.364908	0.718319	30	ARHGAP32	-0.0179103	5.87232	0.505412	0.756519	NS	TRUE
REACTOME_REGULATION_OF_CDH1_POSTTRANSLATIONAL_PROCESSING_AND_TRAFFICKING_TO_PLASMA_MEMBRANE	REGULATION OF CDH1 POSTTRANSLATIONAL PROCESSING AND TRAFFICKING TO PLASMA MEMBRANE	Down	0.364908	0.718319	30	CSNK2A1	-0.0122542	7.86106	0.546077	0.781749	NS	TRUE
REACTOME_REGULATION_OF_CDH1_POSTTRANSLATIONAL_PROCESSING_AND_TRAFFICKING_TO_PLASMA_MEMBRANE	REGULATION OF CDH1 POSTTRANSLATIONAL PROCESSING AND TRAFFICKING TO PLASMA MEMBRANE	Down	0.364908	0.718319	30	RPN1	-0.0156179	9.89611	0.574641	0.798267	NS	TRUE
REACTOME_REGULATION_OF_CDH1_POSTTRANSLATIONAL_PROCESSING_AND_TRAFFICKING_TO_PLASMA_MEMBRANE	REGULATION OF CDH1 POSTTRANSLATIONAL PROCESSING AND TRAFFICKING TO PLASMA MEMBRANE	Down	0.364908	0.718319	30	POMT1	-0.016777	9.21223	0.631402	0.830485	NS	TRUE
REACTOME_REGULATION_OF_CDH1_POSTTRANSLATIONAL_PROCESSING_AND_TRAFFICKING_TO_PLASMA_MEMBRANE	REGULATION OF CDH1 POSTTRANSLATIONAL PROCESSING AND TRAFFICKING TO PLASMA MEMBRANE	Down	0.364908	0.718319	30	PCSK7	0.0142013	8.13387	0.661846	0.846256	NS	FALSE
REACTOME_REGULATION_OF_CDH1_POSTTRANSLATIONAL_PROCESSING_AND_TRAFFICKING_TO_PLASMA_MEMBRANE	REGULATION OF CDH1 POSTTRANSLATIONAL PROCESSING AND TRAFFICKING TO PLASMA MEMBRANE	Down	0.364908	0.718319	30	SEC11C	-0.00770718	10.6205	0.849223	0.937619	NS	TRUE
REACTOME_REGULATION_OF_CDH1_POSTTRANSLATIONAL_PROCESSING_AND_TRAFFICKING_TO_PLASMA_MEMBRANE	REGULATION OF CDH1 POSTTRANSLATIONAL PROCESSING AND TRAFFICKING TO PLASMA MEMBRANE	Down	0.364908	0.718319	30	CSNK2B	0.00435247	11.4551	0.851448	0.938678	NS	FALSE
REACTOME_REGULATION_OF_CDH1_POSTTRANSLATIONAL_PROCESSING_AND_TRAFFICKING_TO_PLASMA_MEMBRANE	REGULATION OF CDH1 POSTTRANSLATIONAL PROCESSING AND TRAFFICKING TO PLASMA MEMBRANE	Down	0.364908	0.718319	30	PCSK6	-0.00219493	5.62389	0.959968	0.983216	NS	TRUE
REACTOME_REGULATION_OF_CDH1_POSTTRANSLATIONAL_PROCESSING_AND_TRAFFICKING_TO_PLASMA_MEMBRANE	REGULATION OF CDH1 POSTTRANSLATIONAL PROCESSING AND TRAFFICKING TO PLASMA MEMBRANE	Down	0.364908	0.718319	30	POMT2	-0.000172653	6.80872	0.996176	0.998331	NS	TRUE
REACTOME_MET_ACTIVATES_PTK2_SIGNALING	MET ACTIVATES PTK2 SIGNALING	Up	0.365634	0.718764	30	LAMA2	-0.23545	4.12431	0.000358928	0.0465997	Down in SR	FALSE
REACTOME_MET_ACTIVATES_PTK2_SIGNALING	MET ACTIVATES PTK2 SIGNALING	Up	0.365634	0.718764	30	LAMC2	0.143016	4.84447	0.0032631	0.0946057	NS	TRUE
REACTOME_MET_ACTIVATES_PTK2_SIGNALING	MET ACTIVATES PTK2 SIGNALING	Up	0.365634	0.718764	30	LAMA5	0.108323	6.00668	0.00362321	0.0990225	NS	TRUE
REACTOME_MET_ACTIVATES_PTK2_SIGNALING	MET ACTIVATES PTK2 SIGNALING	Up	0.365634	0.718764	30	ITGA2	-0.145504	2.73678	0.00477034	0.112076	NS	FALSE
REACTOME_MET_ACTIVATES_PTK2_SIGNALING	MET ACTIVATES PTK2 SIGNALING	Up	0.365634	0.718764	30	LAMA3	0.143209	4.72292	0.00580183	0.118918	NS	TRUE
REACTOME_MET_ACTIVATES_PTK2_SIGNALING	MET ACTIVATES PTK2 SIGNALING	Up	0.365634	0.718764	30	LAMA1	0.0766838	3.21675	0.0130406	0.165411	NS	TRUE
REACTOME_MET_ACTIVATES_PTK2_SIGNALING	MET ACTIVATES PTK2 SIGNALING	Up	0.365634	0.718764	30	FN1	0.0923177	2.36982	0.0245362	0.211075	NS	TRUE
REACTOME_MET_ACTIVATES_PTK2_SIGNALING	MET ACTIVATES PTK2 SIGNALING	Up	0.365634	0.718764	30	ITGB1	-0.0736949	11.4165	0.0296411	0.228704	NS	FALSE
REACTOME_MET_ACTIVATES_PTK2_SIGNALING	MET ACTIVATES PTK2 SIGNALING	Up	0.365634	0.718764	30	COL27A1	0.0966156	6.00693	0.0483883	0.276684	NS	TRUE
REACTOME_MET_ACTIVATES_PTK2_SIGNALING	MET ACTIVATES PTK2 SIGNALING	Up	0.365634	0.718764	30	MET	-0.0884018	4.61672	0.0592476	0.301814	NS	FALSE
REACTOME_MET_ACTIVATES_PTK2_SIGNALING	MET ACTIVATES PTK2 SIGNALING	Up	0.365634	0.718764	30	ITGA3	-0.110165	3.5083	0.0898344	0.356841	NS	FALSE
REACTOME_MET_ACTIVATES_PTK2_SIGNALING	MET ACTIVATES PTK2 SIGNALING	Up	0.365634	0.718764	30	COL3A1	0.0548017	1.91097	0.141465	0.434648	NS	TRUE
REACTOME_MET_ACTIVATES_PTK2_SIGNALING	MET ACTIVATES PTK2 SIGNALING	Up	0.365634	0.718764	30	LAMB3	-0.060999	6.77196	0.164836	0.463661	NS	FALSE
REACTOME_MET_ACTIVATES_PTK2_SIGNALING	MET ACTIVATES PTK2 SIGNALING	Up	0.365634	0.718764	30	LAMC3	0.107538	7.11655	0.20517	0.510232	NS	TRUE
REACTOME_MET_ACTIVATES_PTK2_SIGNALING	MET ACTIVATES PTK2 SIGNALING	Up	0.365634	0.718764	30	PTK2	-0.05126	5.71214	0.217842	0.523576	NS	FALSE
REACTOME_MET_ACTIVATES_PTK2_SIGNALING	MET ACTIVATES PTK2 SIGNALING	Up	0.365634	0.718764	30	COL1A2	-0.0555064	2.0712	0.2394	0.545743	NS	FALSE
REACTOME_MET_ACTIVATES_PTK2_SIGNALING	MET ACTIVATES PTK2 SIGNALING	Up	0.365634	0.718764	30	COL5A2	-0.0363282	3.11789	0.402291	0.686746	NS	FALSE
REACTOME_MET_ACTIVATES_PTK2_SIGNALING	MET ACTIVATES PTK2 SIGNALING	Up	0.365634	0.718764	30	COL5A3	0.0824194	4.23604	0.486797	0.745318	NS	TRUE
REACTOME_MET_ACTIVATES_PTK2_SIGNALING	MET ACTIVATES PTK2 SIGNALING	Up	0.365634	0.718764	30	COL11A1	-0.0424005	1.89502	0.502326	0.754231	NS	FALSE
REACTOME_MET_ACTIVATES_PTK2_SIGNALING	MET ACTIVATES PTK2 SIGNALING	Up	0.365634	0.718764	30	COL11A2	-0.0647022	5.77858	0.516538	0.761959	NS	FALSE
REACTOME_MET_ACTIVATES_PTK2_SIGNALING	MET ACTIVATES PTK2 SIGNALING	Up	0.365634	0.718764	30	COL5A1	0.0227847	3.02434	0.557235	0.788122	NS	TRUE
REACTOME_MET_ACTIVATES_PTK2_SIGNALING	MET ACTIVATES PTK2 SIGNALING	Up	0.365634	0.718764	30	HGF	-0.0197787	5.76708	0.595704	0.811	NS	FALSE
REACTOME_MET_ACTIVATES_PTK2_SIGNALING	MET ACTIVATES PTK2 SIGNALING	Up	0.365634	0.718764	30	COL24A1	0.0298685	4.86219	0.6254	0.826963	NS	TRUE
REACTOME_MET_ACTIVATES_PTK2_SIGNALING	MET ACTIVATES PTK2 SIGNALING	Up	0.365634	0.718764	30	LAMB2	0.0257402	7.14016	0.633278	0.831633	NS	TRUE
REACTOME_MET_ACTIVATES_PTK2_SIGNALING	MET ACTIVATES PTK2 SIGNALING	Up	0.365634	0.718764	30	LAMC1	0.0218455	4.87182	0.686118	0.859726	NS	TRUE
REACTOME_MET_ACTIVATES_PTK2_SIGNALING	MET ACTIVATES PTK2 SIGNALING	Up	0.365634	0.718764	30	LAMB1	-0.030296	2.93176	0.731925	0.882873	NS	FALSE
REACTOME_MET_ACTIVATES_PTK2_SIGNALING	MET ACTIVATES PTK2 SIGNALING	Up	0.365634	0.718764	30	SRC	0.0120812	7.81672	0.809205	0.920852	NS	TRUE
REACTOME_MET_ACTIVATES_PTK2_SIGNALING	MET ACTIVATES PTK2 SIGNALING	Up	0.365634	0.718764	30	COL2A1	0.00439539	1.45336	0.94411	0.976516	NS	TRUE
REACTOME_MET_ACTIVATES_PTK2_SIGNALING	MET ACTIVATES PTK2 SIGNALING	Up	0.365634	0.718764	30	LAMA4	0.00374097	5.92026	0.948658	0.978269	NS	TRUE
REACTOME_MET_ACTIVATES_PTK2_SIGNALING	MET ACTIVATES PTK2 SIGNALING	Up	0.365634	0.718764	30	COL1A1	0.00129529	3.33113	0.985397	0.994147	NS	TRUE
REACTOME_COMPLEX_IV_ASSEMBLY	COMPLEX IV ASSEMBLY	Up	0.37175	0.728927	34	SCO2	0.0805696	11.4477	0.0463939	0.271074	NS	TRUE
REACTOME_COMPLEX_IV_ASSEMBLY	COMPLEX IV ASSEMBLY	Up	0.37175	0.728927	34	TACO1	0.0564333	7.70163	0.0644892	0.311927	NS	TRUE
REACTOME_COMPLEX_IV_ASSEMBLY	COMPLEX IV ASSEMBLY	Up	0.37175	0.728927	34	COX18	-0.0539236	7.29266	0.0757882	0.332126	NS	FALSE
REACTOME_COMPLEX_IV_ASSEMBLY	COMPLEX IV ASSEMBLY	Up	0.37175	0.728927	34	COX11	-0.0596945	7.86392	0.0910422	0.35897	NS	FALSE
REACTOME_COMPLEX_IV_ASSEMBLY	COMPLEX IV ASSEMBLY	Up	0.37175	0.728927	34	HIGD2A	0.0557782	10.6548	0.0969034	0.368188	NS	TRUE
REACTOME_COMPLEX_IV_ASSEMBLY	COMPLEX IV ASSEMBLY	Up	0.37175	0.728927	34	COX15	-0.0317101	8.43761	0.127298	0.41397	NS	FALSE
REACTOME_COMPLEX_IV_ASSEMBLY	COMPLEX IV ASSEMBLY	Up	0.37175	0.728927	34	HIGD1A	-0.0415437	7.87116	0.145833	0.440519	NS	FALSE
REACTOME_COMPLEX_IV_ASSEMBLY	COMPLEX IV ASSEMBLY	Up	0.37175	0.728927	34	COX4I2	-0.0770214	4.26759	0.183859	0.48617	NS	FALSE
REACTOME_COMPLEX_IV_ASSEMBLY	COMPLEX IV ASSEMBLY	Up	0.37175	0.728927	34	TMEM223	0.033151	10.9188	0.193223	0.497142	NS	TRUE
REACTOME_COMPLEX_IV_ASSEMBLY	COMPLEX IV ASSEMBLY	Up	0.37175	0.728927	34	CMC1	-0.0578964	9.82294	0.201714	0.505606	NS	FALSE
REACTOME_COMPLEX_IV_ASSEMBLY	COMPLEX IV ASSEMBLY	Up	0.37175	0.728927	34	COX6B2	0.0658694	6.64169	0.225489	0.531552	NS	TRUE
REACTOME_COMPLEX_IV_ASSEMBLY	COMPLEX IV ASSEMBLY	Up	0.37175	0.728927	34	COQ10A	-0.0358756	8.35872	0.258429	0.565599	NS	FALSE
REACTOME_COMPLEX_IV_ASSEMBLY	COMPLEX IV ASSEMBLY	Up	0.37175	0.728927	34	NDUFA4	0.0533851	12.173	0.319632	0.619674	NS	TRUE
REACTOME_COMPLEX_IV_ASSEMBLY	COMPLEX IV ASSEMBLY	Up	0.37175	0.728927	34	COX7C	0.0568517	12.9821	0.365405	0.656707	NS	TRUE
REACTOME_COMPLEX_IV_ASSEMBLY	COMPLEX IV ASSEMBLY	Up	0.37175	0.728927	34	COX5B	0.0215902	13.8634	0.377557	0.667463	NS	TRUE
REACTOME_COMPLEX_IV_ASSEMBLY	COMPLEX IV ASSEMBLY	Up	0.37175	0.728927	34	COX6B1	0.0304264	13.4911	0.394768	0.680864	NS	TRUE
REACTOME_COMPLEX_IV_ASSEMBLY	COMPLEX IV ASSEMBLY	Up	0.37175	0.728927	34	TMEM177	-0.029913	8.58949	0.402647	0.686932	NS	FALSE
REACTOME_COMPLEX_IV_ASSEMBLY	COMPLEX IV ASSEMBLY	Up	0.37175	0.728927	34	COX7A2	0.031173	13.3895	0.41263	0.695043	NS	TRUE
REACTOME_COMPLEX_IV_ASSEMBLY	COMPLEX IV ASSEMBLY	Up	0.37175	0.728927	34	COX5A	-0.028051	11.4949	0.437482	0.711702	NS	FALSE
REACTOME_COMPLEX_IV_ASSEMBLY	COMPLEX IV ASSEMBLY	Up	0.37175	0.728927	34	COX7A2L	0.0238112	9.83752	0.45751	0.726315	NS	TRUE
REACTOME_COMPLEX_IV_ASSEMBLY	COMPLEX IV ASSEMBLY	Up	0.37175	0.728927	34	COX16	-0.0396922	9.44649	0.465967	0.73184	NS	FALSE
REACTOME_COMPLEX_IV_ASSEMBLY	COMPLEX IV ASSEMBLY	Up	0.37175	0.728927	34	COX4I1	0.0166107	12.1216	0.492422	0.747971	NS	TRUE
REACTOME_COMPLEX_IV_ASSEMBLY	COMPLEX IV ASSEMBLY	Up	0.37175	0.728927	34	COX17	-0.0313747	10.2789	0.512293	0.75989	NS	FALSE
REACTOME_COMPLEX_IV_ASSEMBLY	COMPLEX IV ASSEMBLY	Up	0.37175	0.728927	34	COX6A1	0.0233427	11.0385	0.558081	0.78838	NS	TRUE
REACTOME_COMPLEX_IV_ASSEMBLY	COMPLEX IV ASSEMBLY	Up	0.37175	0.728927	34	COX7B	0.0252673	8.40072	0.574381	0.79818	NS	TRUE
REACTOME_COMPLEX_IV_ASSEMBLY	COMPLEX IV ASSEMBLY	Up	0.37175	0.728927	34	COX6A2	-0.0187646	15.5812	0.658801	0.844948	NS	FALSE
REACTOME_COMPLEX_IV_ASSEMBLY	COMPLEX IV ASSEMBLY	Up	0.37175	0.728927	34	COX8A	0.00849239	13.8956	0.73775	0.886288	NS	TRUE
REACTOME_COMPLEX_IV_ASSEMBLY	COMPLEX IV ASSEMBLY	Up	0.37175	0.728927	34	SCO1	0.00892755	8.9723	0.74604	0.890516	NS	TRUE
REACTOME_COMPLEX_IV_ASSEMBLY	COMPLEX IV ASSEMBLY	Up	0.37175	0.728927	34	COX7A1	0.0200196	4.6539	0.78161	0.907696	NS	TRUE
REACTOME_COMPLEX_IV_ASSEMBLY	COMPLEX IV ASSEMBLY	Up	0.37175	0.728927	34	COX19	-0.00639304	9.77496	0.793261	0.913795	NS	FALSE
REACTOME_COMPLEX_IV_ASSEMBLY	COMPLEX IV ASSEMBLY	Up	0.37175	0.728927	34	PNKD	-0.00189714	9.02846	0.94247	0.976189	NS	FALSE
REACTOME_COMPLEX_IV_ASSEMBLY	COMPLEX IV ASSEMBLY	Up	0.37175	0.728927	34	SURF1	-0.00229986	11.0678	0.9441	0.976516	NS	FALSE
REACTOME_COMPLEX_IV_ASSEMBLY	COMPLEX IV ASSEMBLY	Up	0.37175	0.728927	34	COX6C	-0.00256377	11.0339	0.964653	0.984966	NS	FALSE
REACTOME_COMPLEX_IV_ASSEMBLY	COMPLEX IV ASSEMBLY	Up	0.37175	0.728927	34	COQ10B	-0.00114446	7.53896	0.971242	0.988369	NS	FALSE
REACTOME_G_ALPHA_Q_SIGNALLING_EVENTS	G ALPHA Q SIGNALLING EVENTS	Up	0.371819	0.728927	208	PRKCE	-0.146627	5.32119	1.38497e-05	0.0225531	Down in SR	FALSE
REACTOME_G_ALPHA_Q_SIGNALLING_EVENTS	G ALPHA Q SIGNALLING EVENTS	Up	0.371819	0.728927	208	RGS5	-0.218422	2.71185	3.03834e-05	0.0288792	Down in SR	FALSE
REACTOME_G_ALPHA_Q_SIGNALLING_EVENTS	G ALPHA Q SIGNALLING EVENTS	Up	0.371819	0.728927	208	GRK5	-0.103134	11.3099	0.000221825	0.0429276	Down in SR	FALSE
REACTOME_G_ALPHA_Q_SIGNALLING_EVENTS	G ALPHA Q SIGNALLING EVENTS	Up	0.371819	0.728927	208	F2R	-0.133989	7.42983	0.000872	0.0624326	NS	FALSE
REACTOME_G_ALPHA_Q_SIGNALLING_EVENTS	G ALPHA Q SIGNALLING EVENTS	Up	0.371819	0.728927	208	PRKCH	-0.131788	7.62429	0.00104378	0.0645319	NS	FALSE
REACTOME_G_ALPHA_Q_SIGNALLING_EVENTS	G ALPHA Q SIGNALLING EVENTS	Up	0.371819	0.728927	208	DGKD	-0.111697	12.4779	0.00108435	0.0653263	NS	FALSE
REACTOME_G_ALPHA_Q_SIGNALLING_EVENTS	G ALPHA Q SIGNALLING EVENTS	Up	0.371819	0.728927	208	HCRTR2	0.108275	1.62933	0.00170799	0.0765629	NS	TRUE
REACTOME_G_ALPHA_Q_SIGNALLING_EVENTS	G ALPHA Q SIGNALLING EVENTS	Up	0.371819	0.728927	208	HRH1	-0.15206	2.41672	0.00547295	0.116627	NS	FALSE
REACTOME_G_ALPHA_Q_SIGNALLING_EVENTS	G ALPHA Q SIGNALLING EVENTS	Up	0.371819	0.728927	208	DGKB	0.105828	1.76663	0.0055853	0.117357	NS	TRUE
REACTOME_G_ALPHA_Q_SIGNALLING_EVENTS	G ALPHA Q SIGNALLING EVENTS	Up	0.371819	0.728927	208	GPR4	-0.141482	2.84243	0.00701593	0.126753	NS	FALSE
REACTOME_G_ALPHA_Q_SIGNALLING_EVENTS	G ALPHA Q SIGNALLING EVENTS	Up	0.371819	0.728927	208	GNG12	0.0820216	1.63701	0.00706185	0.126753	NS	TRUE
REACTOME_G_ALPHA_Q_SIGNALLING_EVENTS	G ALPHA Q SIGNALLING EVENTS	Up	0.371819	0.728927	208	ITPR1	-0.0835883	9.58418	0.00765823	0.129914	NS	FALSE
REACTOME_G_ALPHA_Q_SIGNALLING_EVENTS	G ALPHA Q SIGNALLING EVENTS	Up	0.371819	0.728927	208	PLCB1	-0.0965517	7.24384	0.00843694	0.133882	NS	FALSE
REACTOME_G_ALPHA_Q_SIGNALLING_EVENTS	G ALPHA Q SIGNALLING EVENTS	Up	0.371819	0.728927	208	GPR17	0.132351	6.33356	0.00926941	0.140811	NS	TRUE
REACTOME_G_ALPHA_Q_SIGNALLING_EVENTS	G ALPHA Q SIGNALLING EVENTS	Up	0.371819	0.728927	208	MAPK3	0.10371	9.0102	0.00928306	0.140811	NS	TRUE
REACTOME_G_ALPHA_Q_SIGNALLING_EVENTS	G ALPHA Q SIGNALLING EVENTS	Up	0.371819	0.728927	208	TRPC6	0.170965	2.62784	0.0114626	0.156091	NS	TRUE
REACTOME_G_ALPHA_Q_SIGNALLING_EVENTS	G ALPHA Q SIGNALLING EVENTS	Up	0.371819	0.728927	208	DGKH	-0.216967	3.82569	0.0116649	0.157541	NS	FALSE
REACTOME_G_ALPHA_Q_SIGNALLING_EVENTS	G ALPHA Q SIGNALLING EVENTS	Up	0.371819	0.728927	208	HTR2C	0.119328	1.83957	0.01267	0.162755	NS	TRUE
REACTOME_G_ALPHA_Q_SIGNALLING_EVENTS	G ALPHA Q SIGNALLING EVENTS	Up	0.371819	0.728927	208	MLN	-0.108412	3.92552	0.0126166	0.162755	NS	FALSE
REACTOME_G_ALPHA_Q_SIGNALLING_EVENTS	G ALPHA Q SIGNALLING EVENTS	Up	0.371819	0.728927	208	RASGRP2	-0.0989108	15.2158	0.012892	0.16428	NS	FALSE
REACTOME_G_ALPHA_Q_SIGNALLING_EVENTS	G ALPHA Q SIGNALLING EVENTS	Up	0.371819	0.728927	208	PTGER1	-0.133146	4.65931	0.0141805	0.170457	NS	FALSE
REACTOME_G_ALPHA_Q_SIGNALLING_EVENTS	G ALPHA Q SIGNALLING EVENTS	Up	0.371819	0.728927	208	KRAS	-0.075138	8.00533	0.014891	0.172692	NS	FALSE
REACTOME_G_ALPHA_Q_SIGNALLING_EVENTS	G ALPHA Q SIGNALLING EVENTS	Up	0.371819	0.728927	208	RPS6KA3	-0.0433453	10.7953	0.0151397	0.174026	NS	FALSE
REACTOME_G_ALPHA_Q_SIGNALLING_EVENTS	G ALPHA Q SIGNALLING EVENTS	Up	0.371819	0.728927	208	AGT	0.198665	1.48913	0.0158025	0.177469	NS	TRUE
REACTOME_G_ALPHA_Q_SIGNALLING_EVENTS	G ALPHA Q SIGNALLING EVENTS	Up	0.371819	0.728927	208	PRKCA	-0.0790137	7.50569	0.0166307	0.181859	NS	FALSE
REACTOME_G_ALPHA_Q_SIGNALLING_EVENTS	G ALPHA Q SIGNALLING EVENTS	Up	0.371819	0.728927	208	GNA14	0.119973	2.23031	0.016952	0.183519	NS	TRUE
REACTOME_G_ALPHA_Q_SIGNALLING_EVENTS	G ALPHA Q SIGNALLING EVENTS	Up	0.371819	0.728927	208	F2RL1	0.134987	6.74297	0.0202519	0.197278	NS	TRUE
REACTOME_G_ALPHA_Q_SIGNALLING_EVENTS	G ALPHA Q SIGNALLING EVENTS	Up	0.371819	0.728927	208	GNG10	0.105561	11.8982	0.0257716	0.215491	NS	TRUE
REACTOME_G_ALPHA_Q_SIGNALLING_EVENTS	G ALPHA Q SIGNALLING EVENTS	Up	0.371819	0.728927	208	EGFR	-0.162156	1.68677	0.0308919	0.232231	NS	FALSE
REACTOME_G_ALPHA_Q_SIGNALLING_EVENTS	G ALPHA Q SIGNALLING EVENTS	Up	0.371819	0.728927	208	PIK3R3	-0.0710615	3.68155	0.03308	0.237391	NS	FALSE
REACTOME_G_ALPHA_Q_SIGNALLING_EVENTS	G ALPHA Q SIGNALLING EVENTS	Up	0.371819	0.728927	208	RGS4	0.0989943	2.12307	0.0389269	0.252463	NS	TRUE
REACTOME_G_ALPHA_Q_SIGNALLING_EVENTS	G ALPHA Q SIGNALLING EVENTS	Up	0.371819	0.728927	208	TACR3	0.116715	2.56449	0.041872	0.259597	NS	TRUE
REACTOME_G_ALPHA_Q_SIGNALLING_EVENTS	G ALPHA Q SIGNALLING EVENTS	Up	0.371819	0.728927	208	PROK1	0.13683	2.20546	0.0425319	0.261905	NS	TRUE
REACTOME_G_ALPHA_Q_SIGNALLING_EVENTS	G ALPHA Q SIGNALLING EVENTS	Up	0.371819	0.728927	208	PRKCQ	-0.0591704	8.97906	0.0437563	0.265192	NS	FALSE
REACTOME_G_ALPHA_Q_SIGNALLING_EVENTS	G ALPHA Q SIGNALLING EVENTS	Up	0.371819	0.728927	208	ABHD6	-0.0628182	8.86266	0.0491069	0.278629	NS	FALSE
REACTOME_G_ALPHA_Q_SIGNALLING_EVENTS	G ALPHA Q SIGNALLING EVENTS	Up	0.371819	0.728927	208	BDKRB1	0.0969874	1.92019	0.0505172	0.281884	NS	TRUE
REACTOME_G_ALPHA_Q_SIGNALLING_EVENTS	G ALPHA Q SIGNALLING EVENTS	Up	0.371819	0.728927	208	RASGRP1	-0.0596433	9.41929	0.0520955	0.285313	NS	FALSE
REACTOME_G_ALPHA_Q_SIGNALLING_EVENTS	G ALPHA Q SIGNALLING EVENTS	Up	0.371819	0.728927	208	LPAR2	0.0745679	10.041	0.0565887	0.29559	NS	TRUE
REACTOME_G_ALPHA_Q_SIGNALLING_EVENTS	G ALPHA Q SIGNALLING EVENTS	Up	0.371819	0.728927	208	LTB4R2	0.0660539	7.52659	0.0615701	0.306377	NS	TRUE
REACTOME_G_ALPHA_Q_SIGNALLING_EVENTS	G ALPHA Q SIGNALLING EVENTS	Up	0.371819	0.728927	208	EDN3	0.12749	2.48658	0.0665833	0.316494	NS	TRUE
REACTOME_G_ALPHA_Q_SIGNALLING_EVENTS	G ALPHA Q SIGNALLING EVENTS	Up	0.371819	0.728927	208	NTSR2	-0.165813	3.06781	0.0668391	0.316784	NS	FALSE
REACTOME_G_ALPHA_Q_SIGNALLING_EVENTS	G ALPHA Q SIGNALLING EVENTS	Up	0.371819	0.728927	208	NMUR2	-0.158462	4.36329	0.0673209	0.317681	NS	FALSE
REACTOME_G_ALPHA_Q_SIGNALLING_EVENTS	G ALPHA Q SIGNALLING EVENTS	Up	0.371819	0.728927	208	GHRL	0.0695009	10.2595	0.0676588	0.31838	NS	TRUE
REACTOME_G_ALPHA_Q_SIGNALLING_EVENTS	G ALPHA Q SIGNALLING EVENTS	Up	0.371819	0.728927	208	RGS16	0.0797613	6.56789	0.0685624	0.319375	NS	TRUE
REACTOME_G_ALPHA_Q_SIGNALLING_EVENTS	G ALPHA Q SIGNALLING EVENTS	Up	0.371819	0.728927	208	TACR2	0.128557	8.43699	0.0689136	0.320024	NS	TRUE
REACTOME_G_ALPHA_Q_SIGNALLING_EVENTS	G ALPHA Q SIGNALLING EVENTS	Up	0.371819	0.728927	208	GPR39	-0.0772487	4.09168	0.0693393	0.320528	NS	FALSE
REACTOME_G_ALPHA_Q_SIGNALLING_EVENTS	G ALPHA Q SIGNALLING EVENTS	Up	0.371819	0.728927	208	FFAR2	0.0826378	11.1678	0.0716376	0.324278	NS	TRUE
REACTOME_G_ALPHA_Q_SIGNALLING_EVENTS	G ALPHA Q SIGNALLING EVENTS	Up	0.371819	0.728927	208	QRFPR	0.0709548	1.53517	0.0715382	0.324278	NS	TRUE
REACTOME_G_ALPHA_Q_SIGNALLING_EVENTS	G ALPHA Q SIGNALLING EVENTS	Up	0.371819	0.728927	208	RGS1	-0.181896	4.80031	0.0760175	0.33222	NS	FALSE
REACTOME_G_ALPHA_Q_SIGNALLING_EVENTS	G ALPHA Q SIGNALLING EVENTS	Up	0.371819	0.728927	208	TAC1	0.0869295	2.35099	0.0810959	0.341861	NS	TRUE
REACTOME_G_ALPHA_Q_SIGNALLING_EVENTS	G ALPHA Q SIGNALLING EVENTS	Up	0.371819	0.728927	208	GNG4	0.0571636	4.27726	0.0832894	0.345187	NS	TRUE
REACTOME_G_ALPHA_Q_SIGNALLING_EVENTS	G ALPHA Q SIGNALLING EVENTS	Up	0.371819	0.728927	208	GNB5	-0.0666919	5.82131	0.087824	0.352876	NS	FALSE
REACTOME_G_ALPHA_Q_SIGNALLING_EVENTS	G ALPHA Q SIGNALLING EVENTS	Up	0.371819	0.728927	208	FFAR3	0.179067	8.14809	0.088191	0.353506	NS	TRUE
REACTOME_G_ALPHA_Q_SIGNALLING_EVENTS	G ALPHA Q SIGNALLING EVENTS	Up	0.371819	0.728927	208	CREB1	-0.0402379	8.55499	0.0891013	0.355626	NS	FALSE
REACTOME_G_ALPHA_Q_SIGNALLING_EVENTS	G ALPHA Q SIGNALLING EVENTS	Up	0.371819	0.728927	208	DGKE	-0.0735256	5.27692	0.0893553	0.355841	NS	FALSE
REACTOME_G_ALPHA_Q_SIGNALLING_EVENTS	G ALPHA Q SIGNALLING EVENTS	Up	0.371819	0.728927	208	TACR1	0.167644	5.8404	0.0895691	0.356105	NS	TRUE
REACTOME_G_ALPHA_Q_SIGNALLING_EVENTS	G ALPHA Q SIGNALLING EVENTS	Up	0.371819	0.728927	208	NMU	-0.132744	4.26392	0.0895212	0.356105	NS	FALSE
REACTOME_G_ALPHA_Q_SIGNALLING_EVENTS	G ALPHA Q SIGNALLING EVENTS	Up	0.371819	0.728927	208	CHRM5	-0.156658	4.01492	0.090279	0.357768	NS	FALSE
REACTOME_G_ALPHA_Q_SIGNALLING_EVENTS	G ALPHA Q SIGNALLING EVENTS	Up	0.371819	0.728927	208	PLCB4	0.140244	3.37196	0.0919959	0.360693	NS	TRUE
REACTOME_G_ALPHA_Q_SIGNALLING_EVENTS	G ALPHA Q SIGNALLING EVENTS	Up	0.371819	0.728927	208	GPRC6A	-0.20103	4.01754	0.0940059	0.364189	NS	FALSE
REACTOME_G_ALPHA_Q_SIGNALLING_EVENTS	G ALPHA Q SIGNALLING EVENTS	Up	0.371819	0.728927	208	PROKR1	0.144037	9.31447	0.0942585	0.364463	NS	TRUE
REACTOME_G_ALPHA_Q_SIGNALLING_EVENTS	G ALPHA Q SIGNALLING EVENTS	Up	0.371819	0.728927	208	MMP3	-0.116302	1.43123	0.096066	0.366709	NS	FALSE
REACTOME_G_ALPHA_Q_SIGNALLING_EVENTS	G ALPHA Q SIGNALLING EVENTS	Up	0.371819	0.728927	208	RGS13	0.0846612	1.44197	0.0962746	0.367189	NS	TRUE
REACTOME_G_ALPHA_Q_SIGNALLING_EVENTS	G ALPHA Q SIGNALLING EVENTS	Up	0.371819	0.728927	208	PMCH	-0.130918	1.89835	0.0973364	0.368686	NS	FALSE
REACTOME_G_ALPHA_Q_SIGNALLING_EVENTS	G ALPHA Q SIGNALLING EVENTS	Up	0.371819	0.728927	208	DGKZ	0.08644	8.95107	0.0995347	0.373179	NS	TRUE
REACTOME_G_ALPHA_Q_SIGNALLING_EVENTS	G ALPHA Q SIGNALLING EVENTS	Up	0.371819	0.728927	208	GNA11	0.0617187	6.72909	0.101376	0.375766	NS	TRUE
REACTOME_G_ALPHA_Q_SIGNALLING_EVENTS	G ALPHA Q SIGNALLING EVENTS	Up	0.371819	0.728927	208	KALRN	0.0604947	3.58608	0.103123	0.377859	NS	TRUE
REACTOME_G_ALPHA_Q_SIGNALLING_EVENTS	G ALPHA Q SIGNALLING EVENTS	Up	0.371819	0.728927	208	TAC3	0.141132	5.46944	0.105744	0.383002	NS	TRUE
REACTOME_G_ALPHA_Q_SIGNALLING_EVENTS	G ALPHA Q SIGNALLING EVENTS	Up	0.371819	0.728927	208	GNA15	0.0429216	7.5114	0.113698	0.394351	NS	TRUE
REACTOME_G_ALPHA_Q_SIGNALLING_EVENTS	G ALPHA Q SIGNALLING EVENTS	Up	0.371819	0.728927	208	NMB	-0.0559292	9.72525	0.114237	0.395519	NS	FALSE
REACTOME_G_ALPHA_Q_SIGNALLING_EVENTS	G ALPHA Q SIGNALLING EVENTS	Up	0.371819	0.728927	208	GNG7	0.0382086	8.46398	0.117173	0.400572	NS	TRUE
REACTOME_G_ALPHA_Q_SIGNALLING_EVENTS	G ALPHA Q SIGNALLING EVENTS	Up	0.371819	0.728927	208	F2	-0.0834399	3.32507	0.118852	0.403841	NS	FALSE
REACTOME_G_ALPHA_Q_SIGNALLING_EVENTS	G ALPHA Q SIGNALLING EVENTS	Up	0.371819	0.728927	208	DGKG	-0.0749498	7.07418	0.138498	0.430556	NS	FALSE
REACTOME_G_ALPHA_Q_SIGNALLING_EVENTS	G ALPHA Q SIGNALLING EVENTS	Up	0.371819	0.728927	208	GPR132	0.0520456	8.1924	0.145622	0.440128	NS	TRUE
REACTOME_G_ALPHA_Q_SIGNALLING_EVENTS	G ALPHA Q SIGNALLING EVENTS	Up	0.371819	0.728927	208	GNG8	0.0865532	7.55835	0.153863	0.450376	NS	TRUE
REACTOME_G_ALPHA_Q_SIGNALLING_EVENTS	G ALPHA Q SIGNALLING EVENTS	Up	0.371819	0.728927	208	RGS2	-0.0669903	14.6083	0.154438	0.450792	NS	FALSE
REACTOME_G_ALPHA_Q_SIGNALLING_EVENTS	G ALPHA Q SIGNALLING EVENTS	Up	0.371819	0.728927	208	GPR65	-0.0527216	9.23966	0.158933	0.457176	NS	FALSE
REACTOME_G_ALPHA_Q_SIGNALLING_EVENTS	G ALPHA Q SIGNALLING EVENTS	Up	0.371819	0.728927	208	CCKBR	-0.0884187	1.94452	0.161601	0.460419	NS	FALSE
REACTOME_G_ALPHA_Q_SIGNALLING_EVENTS	G ALPHA Q SIGNALLING EVENTS	Up	0.371819	0.728927	208	GRP	-0.0571776	4.73234	0.187978	0.491473	NS	FALSE
REACTOME_G_ALPHA_Q_SIGNALLING_EVENTS	G ALPHA Q SIGNALLING EVENTS	Up	0.371819	0.728927	208	RGSL1	0.0711795	1.64804	0.188893	0.492286	NS	TRUE
REACTOME_G_ALPHA_Q_SIGNALLING_EVENTS	G ALPHA Q SIGNALLING EVENTS	Up	0.371819	0.728927	208	CHRM3	-0.0655009	3.16071	0.196307	0.500332	NS	FALSE
REACTOME_G_ALPHA_Q_SIGNALLING_EVENTS	G ALPHA Q SIGNALLING EVENTS	Up	0.371819	0.728927	208	PIK3R1	-0.0372301	9.10834	0.196657	0.500933	NS	FALSE
REACTOME_G_ALPHA_Q_SIGNALLING_EVENTS	G ALPHA Q SIGNALLING EVENTS	Up	0.371819	0.728927	208	DAGLB	0.0401653	8.05442	0.209591	0.514958	NS	TRUE
REACTOME_G_ALPHA_Q_SIGNALLING_EVENTS	G ALPHA Q SIGNALLING EVENTS	Up	0.371819	0.728927	208	OXT	0.101394	9.1105	0.210366	0.515591	NS	TRUE
REACTOME_G_ALPHA_Q_SIGNALLING_EVENTS	G ALPHA Q SIGNALLING EVENTS	Up	0.371819	0.728927	208	NMUR1	-0.0756794	9.68392	0.212064	0.517152	NS	FALSE
REACTOME_G_ALPHA_Q_SIGNALLING_EVENTS	G ALPHA Q SIGNALLING EVENTS	Up	0.371819	0.728927	208	APP	-0.050414	7.4383	0.217956	0.52369	NS	FALSE
REACTOME_G_ALPHA_Q_SIGNALLING_EVENTS	G ALPHA Q SIGNALLING EVENTS	Up	0.371819	0.728927	208	HTR2B	-0.117288	3.37919	0.224107	0.529921	NS	FALSE
REACTOME_G_ALPHA_Q_SIGNALLING_EVENTS	G ALPHA Q SIGNALLING EVENTS	Up	0.371819	0.728927	208	XCL1	-0.068319	9.34702	0.228987	0.534796	NS	FALSE
REACTOME_G_ALPHA_Q_SIGNALLING_EVENTS	G ALPHA Q SIGNALLING EVENTS	Up	0.371819	0.728927	208	AVPR1B	-0.0924883	4.59408	0.231826	0.537641	NS	FALSE
REACTOME_G_ALPHA_Q_SIGNALLING_EVENTS	G ALPHA Q SIGNALLING EVENTS	Up	0.371819	0.728927	208	LPAR5	-0.0414679	7.20171	0.232249	0.537726	NS	FALSE
REACTOME_G_ALPHA_Q_SIGNALLING_EVENTS	G ALPHA Q SIGNALLING EVENTS	Up	0.371819	0.728927	208	GNG13	0.0784486	7.57055	0.237198	0.543282	NS	TRUE
REACTOME_G_ALPHA_Q_SIGNALLING_EVENTS	G ALPHA Q SIGNALLING EVENTS	Up	0.371819	0.728927	208	GNG5	0.032102	12.5555	0.237474	0.543573	NS	TRUE
REACTOME_G_ALPHA_Q_SIGNALLING_EVENTS	G ALPHA Q SIGNALLING EVENTS	Up	0.371819	0.728927	208	NMBR	-0.0831245	1.98869	0.238485	0.544984	NS	FALSE
REACTOME_G_ALPHA_Q_SIGNALLING_EVENTS	G ALPHA Q SIGNALLING EVENTS	Up	0.371819	0.728927	208	P2RY1	-0.0632587	5.71437	0.238748	0.545211	NS	FALSE
REACTOME_G_ALPHA_Q_SIGNALLING_EVENTS	G ALPHA Q SIGNALLING EVENTS	Up	0.371819	0.728927	208	MLNR	-0.0946028	2.26774	0.239845	0.54593	NS	FALSE
REACTOME_G_ALPHA_Q_SIGNALLING_EVENTS	G ALPHA Q SIGNALLING EVENTS	Up	0.371819	0.728927	208	AGTR1	0.0651958	2.84218	0.242326	0.548378	NS	TRUE
REACTOME_G_ALPHA_Q_SIGNALLING_EVENTS	G ALPHA Q SIGNALLING EVENTS	Up	0.371819	0.728927	208	GAST	0.0873889	6.35293	0.254183	0.561623	NS	TRUE
REACTOME_G_ALPHA_Q_SIGNALLING_EVENTS	G ALPHA Q SIGNALLING EVENTS	Up	0.371819	0.728927	208	RGS19	0.0433329	10.2963	0.257945	0.565407	NS	TRUE
REACTOME_G_ALPHA_Q_SIGNALLING_EVENTS	G ALPHA Q SIGNALLING EVENTS	Up	0.371819	0.728927	208	NTSR1	-0.0502216	4.61576	0.261537	0.568487	NS	FALSE
REACTOME_G_ALPHA_Q_SIGNALLING_EVENTS	G ALPHA Q SIGNALLING EVENTS	Up	0.371819	0.728927	208	HCRT	0.0754101	12.1807	0.268762	0.575131	NS	TRUE
REACTOME_G_ALPHA_Q_SIGNALLING_EVENTS	G ALPHA Q SIGNALLING EVENTS	Up	0.371819	0.728927	208	P2RY10	-0.0346787	7.66242	0.268865	0.575131	NS	FALSE
REACTOME_G_ALPHA_Q_SIGNALLING_EVENTS	G ALPHA Q SIGNALLING EVENTS	Up	0.371819	0.728927	208	DGKI	0.0287802	1.53369	0.277466	0.58195	NS	TRUE
REACTOME_G_ALPHA_Q_SIGNALLING_EVENTS	G ALPHA Q SIGNALLING EVENTS	Up	0.371819	0.728927	208	GNGT2	0.0403909	7.01833	0.282947	0.587224	NS	TRUE
REACTOME_G_ALPHA_Q_SIGNALLING_EVENTS	G ALPHA Q SIGNALLING EVENTS	Up	0.371819	0.728927	208	ITPR3	-0.0340678	9.38726	0.282941	0.587224	NS	FALSE
REACTOME_G_ALPHA_Q_SIGNALLING_EVENTS	G ALPHA Q SIGNALLING EVENTS	Up	0.371819	0.728927	208	OXTR	0.0672259	8.22771	0.29233	0.595851	NS	TRUE
REACTOME_G_ALPHA_Q_SIGNALLING_EVENTS	G ALPHA Q SIGNALLING EVENTS	Up	0.371819	0.728927	208	DGKQ	0.0406217	6.82663	0.292381	0.595892	NS	TRUE
REACTOME_G_ALPHA_Q_SIGNALLING_EVENTS	G ALPHA Q SIGNALLING EVENTS	Up	0.371819	0.728927	208	GNRH2	0.0497772	7.83344	0.308531	0.609667	NS	TRUE
REACTOME_G_ALPHA_Q_SIGNALLING_EVENTS	G ALPHA Q SIGNALLING EVENTS	Up	0.371819	0.728927	208	AVPR1A	-0.104807	3.50171	0.312935	0.613532	NS	FALSE
REACTOME_G_ALPHA_Q_SIGNALLING_EVENTS	G ALPHA Q SIGNALLING EVENTS	Up	0.371819	0.728927	208	NPFF	0.0273963	9.1778	0.317335	0.617449	NS	TRUE
REACTOME_G_ALPHA_Q_SIGNALLING_EVENTS	G ALPHA Q SIGNALLING EVENTS	Up	0.371819	0.728927	208	PROKR2	-0.0777408	5.15417	0.31999	0.619702	NS	FALSE
REACTOME_G_ALPHA_Q_SIGNALLING_EVENTS	G ALPHA Q SIGNALLING EVENTS	Up	0.371819	0.728927	208	TRH	0.071561	3.17469	0.321857	0.621054	NS	TRUE
REACTOME_G_ALPHA_Q_SIGNALLING_EVENTS	G ALPHA Q SIGNALLING EVENTS	Up	0.371819	0.728927	208	F2RL2	0.0562662	2.38741	0.328264	0.625537	NS	TRUE
REACTOME_G_ALPHA_Q_SIGNALLING_EVENTS	G ALPHA Q SIGNALLING EVENTS	Up	0.371819	0.728927	208	EDN2	0.0451662	1.59857	0.337997	0.633493	NS	TRUE
REACTOME_G_ALPHA_Q_SIGNALLING_EVENTS	G ALPHA Q SIGNALLING EVENTS	Up	0.371819	0.728927	208	HTR2A	0.0562561	1.89192	0.349815	0.644151	NS	TRUE
REACTOME_G_ALPHA_Q_SIGNALLING_EVENTS	G ALPHA Q SIGNALLING EVENTS	Up	0.371819	0.728927	208	AVP	0.080937	7.80634	0.352408	0.645991	NS	TRUE
REACTOME_G_ALPHA_Q_SIGNALLING_EVENTS	G ALPHA Q SIGNALLING EVENTS	Up	0.371819	0.728927	208	XCL2	-0.0487396	8.90961	0.355099	0.648019	NS	FALSE
REACTOME_G_ALPHA_Q_SIGNALLING_EVENTS	G ALPHA Q SIGNALLING EVENTS	Up	0.371819	0.728927	208	LPAR1	-0.0890318	5.07096	0.363855	0.654872	NS	FALSE
REACTOME_G_ALPHA_Q_SIGNALLING_EVENTS	G ALPHA Q SIGNALLING EVENTS	Up	0.371819	0.728927	208	BDKRB2	-0.0791409	3.54543	0.3687	0.659958	NS	FALSE
REACTOME_G_ALPHA_Q_SIGNALLING_EVENTS	G ALPHA Q SIGNALLING EVENTS	Up	0.371819	0.728927	208	TRPC7	-0.0527458	3.07222	0.378973	0.668461	NS	FALSE
REACTOME_G_ALPHA_Q_SIGNALLING_EVENTS	G ALPHA Q SIGNALLING EVENTS	Up	0.371819	0.728927	208	GCG	-0.0355103	1.60033	0.381046	0.670089	NS	FALSE
REACTOME_G_ALPHA_Q_SIGNALLING_EVENTS	G ALPHA Q SIGNALLING EVENTS	Up	0.371819	0.728927	208	GPR68	-0.0205542	8.02882	0.382637	0.671	NS	FALSE
REACTOME_G_ALPHA_Q_SIGNALLING_EVENTS	G ALPHA Q SIGNALLING EVENTS	Up	0.371819	0.728927	208	SAA1	0.0520833	2.00544	0.402292	0.686746	NS	TRUE
REACTOME_G_ALPHA_Q_SIGNALLING_EVENTS	G ALPHA Q SIGNALLING EVENTS	Up	0.371819	0.728927	208	LTB4R	0.0288294	8.81572	0.420603	0.70194	NS	TRUE
REACTOME_G_ALPHA_Q_SIGNALLING_EVENTS	G ALPHA Q SIGNALLING EVENTS	Up	0.371819	0.728927	208	XCR1	0.0694152	8.67646	0.422773	0.703218	NS	TRUE
REACTOME_G_ALPHA_Q_SIGNALLING_EVENTS	G ALPHA Q SIGNALLING EVENTS	Up	0.371819	0.728927	208	ITPR2	-0.0305396	6.82576	0.423699	0.703779	NS	FALSE
REACTOME_G_ALPHA_Q_SIGNALLING_EVENTS	G ALPHA Q SIGNALLING EVENTS	Up	0.371819	0.728927	208	GNGT1	0.106233	3.07253	0.424115	0.70392	NS	TRUE
REACTOME_G_ALPHA_Q_SIGNALLING_EVENTS	G ALPHA Q SIGNALLING EVENTS	Up	0.371819	0.728927	208	CASR	0.0554161	2.54708	0.431214	0.708597	NS	TRUE
REACTOME_G_ALPHA_Q_SIGNALLING_EVENTS	G ALPHA Q SIGNALLING EVENTS	Up	0.371819	0.728927	208	ARHGEF25	0.0326883	2.52397	0.442648	0.71468	NS	TRUE
REACTOME_G_ALPHA_Q_SIGNALLING_EVENTS	G ALPHA Q SIGNALLING EVENTS	Up	0.371819	0.728927	208	RPS6KA1	0.0260913	11.2172	0.442694	0.71468	NS	TRUE
REACTOME_G_ALPHA_Q_SIGNALLING_EVENTS	G ALPHA Q SIGNALLING EVENTS	Up	0.371819	0.728927	208	EDNRA	-0.0485314	3.07448	0.448155	0.718939	NS	FALSE
REACTOME_G_ALPHA_Q_SIGNALLING_EVENTS	G ALPHA Q SIGNALLING EVENTS	Up	0.371819	0.728927	208	ANXA1	-0.0351824	12.662	0.456872	0.726181	NS	FALSE
REACTOME_G_ALPHA_Q_SIGNALLING_EVENTS	G ALPHA Q SIGNALLING EVENTS	Up	0.371819	0.728927	208	GHSR	0.04879	8.88475	0.459304	0.727563	NS	TRUE
REACTOME_G_ALPHA_Q_SIGNALLING_EVENTS	G ALPHA Q SIGNALLING EVENTS	Up	0.371819	0.728927	208	HRAS	0.0231527	7.8122	0.474822	0.737476	NS	TRUE
REACTOME_G_ALPHA_Q_SIGNALLING_EVENTS	G ALPHA Q SIGNALLING EVENTS	Up	0.371819	0.728927	208	OPN4	0.0367878	7.66585	0.488112	0.745744	NS	TRUE
REACTOME_G_ALPHA_Q_SIGNALLING_EVENTS	G ALPHA Q SIGNALLING EVENTS	Up	0.371819	0.728927	208	RPS6KA2	0.0305219	8.99385	0.50221	0.754228	NS	TRUE
REACTOME_G_ALPHA_Q_SIGNALLING_EVENTS	G ALPHA Q SIGNALLING EVENTS	Up	0.371819	0.728927	208	DGKA	0.0295153	9.24024	0.509832	0.758525	NS	TRUE
REACTOME_G_ALPHA_Q_SIGNALLING_EVENTS	G ALPHA Q SIGNALLING EVENTS	Up	0.371819	0.728927	208	KISS1R	0.0552779	12.6384	0.513172	0.760179	NS	TRUE
REACTOME_G_ALPHA_Q_SIGNALLING_EVENTS	G ALPHA Q SIGNALLING EVENTS	Up	0.371819	0.728927	208	PROK2	0.0486891	13.7315	0.51691	0.762393	NS	TRUE
REACTOME_G_ALPHA_Q_SIGNALLING_EVENTS	G ALPHA Q SIGNALLING EVENTS	Up	0.371819	0.728927	208	ADRA1A	-0.0518549	2.54638	0.518872	0.763903	NS	FALSE
REACTOME_G_ALPHA_Q_SIGNALLING_EVENTS	G ALPHA Q SIGNALLING EVENTS	Up	0.371819	0.728927	208	MCHR1	0.0464845	1.4677	0.522421	0.767315	NS	TRUE
REACTOME_G_ALPHA_Q_SIGNALLING_EVENTS	G ALPHA Q SIGNALLING EVENTS	Up	0.371819	0.728927	208	UTS2R	0.0263475	14.7621	0.530744	0.772625	NS	TRUE
REACTOME_G_ALPHA_Q_SIGNALLING_EVENTS	G ALPHA Q SIGNALLING EVENTS	Up	0.371819	0.728927	208	F2RL3	0.032556	4.31034	0.533737	0.774403	NS	TRUE
REACTOME_G_ALPHA_Q_SIGNALLING_EVENTS	G ALPHA Q SIGNALLING EVENTS	Up	0.371819	0.728927	208	PIK3R2	0.028698	5.17132	0.568073	0.794384	NS	TRUE
REACTOME_G_ALPHA_Q_SIGNALLING_EVENTS	G ALPHA Q SIGNALLING EVENTS	Up	0.371819	0.728927	208	GNG3	0.0428906	3.0425	0.586843	0.805537	NS	TRUE
REACTOME_G_ALPHA_Q_SIGNALLING_EVENTS	G ALPHA Q SIGNALLING EVENTS	Up	0.371819	0.728927	208	BTK	0.017019	8.70265	0.601343	0.814673	NS	TRUE
REACTOME_G_ALPHA_Q_SIGNALLING_EVENTS	G ALPHA Q SIGNALLING EVENTS	Up	0.371819	0.728927	208	GNAQ	0.0131167	9.91003	0.608771	0.81855	NS	TRUE
REACTOME_G_ALPHA_Q_SIGNALLING_EVENTS	G ALPHA Q SIGNALLING EVENTS	Up	0.371819	0.728927	208	GNB2	0.0216451	11.3285	0.621224	0.824795	NS	TRUE
REACTOME_G_ALPHA_Q_SIGNALLING_EVENTS	G ALPHA Q SIGNALLING EVENTS	Up	0.371819	0.728927	208	TRPC3	-0.0258717	6.24649	0.633348	0.831633	NS	FALSE
REACTOME_G_ALPHA_Q_SIGNALLING_EVENTS	G ALPHA Q SIGNALLING EVENTS	Up	0.371819	0.728927	208	GNG11	-0.0262136	11.7721	0.639318	0.834183	NS	FALSE
REACTOME_G_ALPHA_Q_SIGNALLING_EVENTS	G ALPHA Q SIGNALLING EVENTS	Up	0.371819	0.728927	208	LPAR6	-0.0235869	9.6387	0.642773	0.835913	NS	FALSE
REACTOME_G_ALPHA_Q_SIGNALLING_EVENTS	G ALPHA Q SIGNALLING EVENTS	Up	0.371819	0.728927	208	LPAR4	-0.0253316	2.21563	0.655628	0.843536	NS	FALSE
REACTOME_G_ALPHA_Q_SIGNALLING_EVENTS	G ALPHA Q SIGNALLING EVENTS	Up	0.371819	0.728927	208	GNRH1	-0.0128482	7.43399	0.657681	0.844326	NS	FALSE
REACTOME_G_ALPHA_Q_SIGNALLING_EVENTS	G ALPHA Q SIGNALLING EVENTS	Up	0.371819	0.728927	208	GNB1	-0.00924514	10.7012	0.692725	0.862838	NS	FALSE
REACTOME_G_ALPHA_Q_SIGNALLING_EVENTS	G ALPHA Q SIGNALLING EVENTS	Up	0.371819	0.728927	208	GNB3	-0.0248234	5.59151	0.693961	0.863189	NS	FALSE
REACTOME_G_ALPHA_Q_SIGNALLING_EVENTS	G ALPHA Q SIGNALLING EVENTS	Up	0.371819	0.728927	208	RGS17	0.0175862	1.62338	0.698072	0.866097	NS	TRUE
REACTOME_G_ALPHA_Q_SIGNALLING_EVENTS	G ALPHA Q SIGNALLING EVENTS	Up	0.371819	0.728927	208	TBXA2R	0.0140801	9.12345	0.711688	0.872575	NS	TRUE
REACTOME_G_ALPHA_Q_SIGNALLING_EVENTS	G ALPHA Q SIGNALLING EVENTS	Up	0.371819	0.728927	208	GRM5	-0.0236312	4.05215	0.722587	0.877545	NS	FALSE
REACTOME_G_ALPHA_Q_SIGNALLING_EVENTS	G ALPHA Q SIGNALLING EVENTS	Up	0.371819	0.728927	208	MAPK1	-0.0102121	10.9519	0.729139	0.88109	NS	FALSE
REACTOME_G_ALPHA_Q_SIGNALLING_EVENTS	G ALPHA Q SIGNALLING EVENTS	Up	0.371819	0.728927	208	MAPK7	0.0080246	9.38322	0.731089	0.882191	NS	TRUE
REACTOME_G_ALPHA_Q_SIGNALLING_EVENTS	G ALPHA Q SIGNALLING EVENTS	Up	0.371819	0.728927	208	GNRHR	0.0206984	2.18968	0.73279	0.883458	NS	TRUE
REACTOME_G_ALPHA_Q_SIGNALLING_EVENTS	G ALPHA Q SIGNALLING EVENTS	Up	0.371819	0.728927	208	EDNRB	-0.0245744	2.42875	0.743012	0.889418	NS	FALSE
REACTOME_G_ALPHA_Q_SIGNALLING_EVENTS	G ALPHA Q SIGNALLING EVENTS	Up	0.371819	0.728927	208	TRIO	-0.0106656	7.57004	0.752799	0.892732	NS	FALSE
REACTOME_G_ALPHA_Q_SIGNALLING_EVENTS	G ALPHA Q SIGNALLING EVENTS	Up	0.371819	0.728927	208	P2RY6	-0.00934492	6.90559	0.756715	0.894768	NS	FALSE
REACTOME_G_ALPHA_Q_SIGNALLING_EVENTS	G ALPHA Q SIGNALLING EVENTS	Up	0.371819	0.728927	208	NPFFR1	0.0136966	4.79908	0.757893	0.895436	NS	TRUE
REACTOME_G_ALPHA_Q_SIGNALLING_EVENTS	G ALPHA Q SIGNALLING EVENTS	Up	0.371819	0.728927	208	HBEGF	0.0106922	4.89591	0.75859	0.895957	NS	TRUE
REACTOME_G_ALPHA_Q_SIGNALLING_EVENTS	G ALPHA Q SIGNALLING EVENTS	Up	0.371819	0.728927	208	HCRTR1	0.020516	9.39421	0.760192	0.896609	NS	TRUE
REACTOME_G_ALPHA_Q_SIGNALLING_EVENTS	G ALPHA Q SIGNALLING EVENTS	Up	0.371819	0.728927	208	MGLL	-0.0134269	10.8312	0.769914	0.901323	NS	FALSE
REACTOME_G_ALPHA_Q_SIGNALLING_EVENTS	G ALPHA Q SIGNALLING EVENTS	Up	0.371819	0.728927	208	NPSR1	0.0370998	3.81341	0.774872	0.904095	NS	TRUE
REACTOME_G_ALPHA_Q_SIGNALLING_EVENTS	G ALPHA Q SIGNALLING EVENTS	Up	0.371819	0.728927	208	ABHD12	-0.0137978	6.76896	0.781603	0.907696	NS	FALSE
REACTOME_G_ALPHA_Q_SIGNALLING_EVENTS	G ALPHA Q SIGNALLING EVENTS	Up	0.371819	0.728927	208	PLCB3	0.0174093	3.66093	0.782629	0.908048	NS	TRUE
REACTOME_G_ALPHA_Q_SIGNALLING_EVENTS	G ALPHA Q SIGNALLING EVENTS	Up	0.371819	0.728927	208	GRB2	-0.00720345	12.2815	0.78551	0.909583	NS	FALSE
REACTOME_G_ALPHA_Q_SIGNALLING_EVENTS	G ALPHA Q SIGNALLING EVENTS	Up	0.371819	0.728927	208	GPR143	0.0161588	3.09773	0.787259	0.910435	NS	TRUE
REACTOME_G_ALPHA_Q_SIGNALLING_EVENTS	G ALPHA Q SIGNALLING EVENTS	Up	0.371819	0.728927	208	NTS	0.0129689	2.22128	0.796883	0.915455	NS	TRUE
REACTOME_G_ALPHA_Q_SIGNALLING_EVENTS	G ALPHA Q SIGNALLING EVENTS	Up	0.371819	0.728927	208	UTS2	-0.0341447	5.68052	0.797205	0.915502	NS	FALSE
REACTOME_G_ALPHA_Q_SIGNALLING_EVENTS	G ALPHA Q SIGNALLING EVENTS	Up	0.371819	0.728927	208	PLCB2	0.00582539	8.5216	0.806558	0.919703	NS	TRUE
REACTOME_G_ALPHA_Q_SIGNALLING_EVENTS	G ALPHA Q SIGNALLING EVENTS	Up	0.371819	0.728927	208	KNG1	-0.00853231	2.41566	0.812906	0.922688	NS	FALSE
REACTOME_G_ALPHA_Q_SIGNALLING_EVENTS	G ALPHA Q SIGNALLING EVENTS	Up	0.371819	0.728927	208	GNG2	0.00587927	9.33029	0.81976	0.926099	NS	TRUE
REACTOME_G_ALPHA_Q_SIGNALLING_EVENTS	G ALPHA Q SIGNALLING EVENTS	Up	0.371819	0.728927	208	ADRA1D	0.0270445	11.4911	0.834883	0.932241	NS	TRUE
REACTOME_G_ALPHA_Q_SIGNALLING_EVENTS	G ALPHA Q SIGNALLING EVENTS	Up	0.371819	0.728927	208	PTGFR	0.0098514	1.849	0.835037	0.932317	NS	TRUE
REACTOME_G_ALPHA_Q_SIGNALLING_EVENTS	G ALPHA Q SIGNALLING EVENTS	Up	0.371819	0.728927	208	NRAS	-0.0046191	7.53804	0.839706	0.934096	NS	FALSE
REACTOME_G_ALPHA_Q_SIGNALLING_EVENTS	G ALPHA Q SIGNALLING EVENTS	Up	0.371819	0.728927	208	PRKCD	0.00832231	11.7711	0.847439	0.936747	NS	TRUE
REACTOME_G_ALPHA_Q_SIGNALLING_EVENTS	G ALPHA Q SIGNALLING EVENTS	Up	0.371819	0.728927	208	GRPR	0.00704745	4.84372	0.847897	0.937041	NS	TRUE
REACTOME_G_ALPHA_Q_SIGNALLING_EVENTS	G ALPHA Q SIGNALLING EVENTS	Up	0.371819	0.728927	208	LPAR3	-0.0122556	2.78806	0.851185	0.938562	NS	FALSE
REACTOME_G_ALPHA_Q_SIGNALLING_EVENTS	G ALPHA Q SIGNALLING EVENTS	Up	0.371819	0.728927	208	RGS3	0.00688621	7.69431	0.855755	0.940195	NS	TRUE
REACTOME_G_ALPHA_Q_SIGNALLING_EVENTS	G ALPHA Q SIGNALLING EVENTS	Up	0.371819	0.728927	208	SOS1	-0.0117475	5.27991	0.860178	0.942881	NS	FALSE
REACTOME_G_ALPHA_Q_SIGNALLING_EVENTS	G ALPHA Q SIGNALLING EVENTS	Up	0.371819	0.728927	208	GNB4	-0.00552117	8.47869	0.864244	0.944688	NS	FALSE
REACTOME_G_ALPHA_Q_SIGNALLING_EVENTS	G ALPHA Q SIGNALLING EVENTS	Up	0.371819	0.728927	208	ADRA1B	-0.00747762	2.80824	0.867718	0.94579	NS	FALSE
REACTOME_G_ALPHA_Q_SIGNALLING_EVENTS	G ALPHA Q SIGNALLING EVENTS	Up	0.371819	0.728927	208	CYSLTR1	-0.00499435	9.2843	0.870104	0.946818	NS	FALSE
REACTOME_G_ALPHA_Q_SIGNALLING_EVENTS	G ALPHA Q SIGNALLING EVENTS	Up	0.371819	0.728927	208	CHRM1	-0.00843802	5.70874	0.883777	0.952821	NS	FALSE
REACTOME_G_ALPHA_Q_SIGNALLING_EVENTS	G ALPHA Q SIGNALLING EVENTS	Up	0.371819	0.728927	208	KISS1	-0.00784976	6.22521	0.88566	0.953575	NS	FALSE
REACTOME_G_ALPHA_Q_SIGNALLING_EVENTS	G ALPHA Q SIGNALLING EVENTS	Up	0.371819	0.728927	208	CYSLTR2	-0.00651865	4.58293	0.89863	0.959271	NS	FALSE
REACTOME_G_ALPHA_Q_SIGNALLING_EVENTS	G ALPHA Q SIGNALLING EVENTS	Up	0.371819	0.728927	208	CCKAR	0.00621315	1.86928	0.905077	0.961165	NS	TRUE
REACTOME_G_ALPHA_Q_SIGNALLING_EVENTS	G ALPHA Q SIGNALLING EVENTS	Up	0.371819	0.728927	208	DAGLA	-0.0126934	5.46618	0.905481	0.961317	NS	FALSE
REACTOME_G_ALPHA_Q_SIGNALLING_EVENTS	G ALPHA Q SIGNALLING EVENTS	Up	0.371819	0.728927	208	TRHR	-0.00529166	4.87971	0.905632	0.961321	NS	FALSE
REACTOME_G_ALPHA_Q_SIGNALLING_EVENTS	G ALPHA Q SIGNALLING EVENTS	Up	0.371819	0.728927	208	PIK3CA	-0.003416	8.2922	0.907373	0.962071	NS	FALSE
REACTOME_G_ALPHA_Q_SIGNALLING_EVENTS	G ALPHA Q SIGNALLING EVENTS	Up	0.371819	0.728927	208	EDN1	-0.00522562	7.62491	0.911923	0.963706	NS	FALSE
REACTOME_G_ALPHA_Q_SIGNALLING_EVENTS	G ALPHA Q SIGNALLING EVENTS	Up	0.371819	0.728927	208	CCK	0.00990305	4.28031	0.916394	0.965109	NS	TRUE
REACTOME_G_ALPHA_Q_SIGNALLING_EVENTS	G ALPHA Q SIGNALLING EVENTS	Up	0.371819	0.728927	208	NPFFR2	0.00512034	2.26043	0.917964	0.965137	NS	TRUE
REACTOME_G_ALPHA_Q_SIGNALLING_EVENTS	G ALPHA Q SIGNALLING EVENTS	Up	0.371819	0.728927	208	GRM1	0.00320285	1.33863	0.937103	0.973832	NS	TRUE
REACTOME_G_ALPHA_Q_SIGNALLING_EVENTS	G ALPHA Q SIGNALLING EVENTS	Up	0.371819	0.728927	208	P2RY2	-0.00311315	9.32949	0.940981	0.975654	NS	FALSE
REACTOME_G_ALPHA_Q_SIGNALLING_EVENTS	G ALPHA Q SIGNALLING EVENTS	Up	0.371819	0.728927	208	BRS3	0.00461981	3.60938	0.952289	0.979691	NS	TRUE
REACTOME_G_ALPHA_Q_SIGNALLING_EVENTS	G ALPHA Q SIGNALLING EVENTS	Up	0.371819	0.728927	208	MCHR2	0.0015449	1.97713	0.966795	0.985865	NS	TRUE
REACTOME_G_ALPHA_Q_SIGNALLING_EVENTS	G ALPHA Q SIGNALLING EVENTS	Up	0.371819	0.728927	208	FPR2	-0.00211329	11.1901	0.968434	0.986868	NS	FALSE
REACTOME_G_ALPHA_Q_SIGNALLING_EVENTS	G ALPHA Q SIGNALLING EVENTS	Up	0.371819	0.728927	208	RGS18	-0.00132261	12.7367	0.972621	0.989139	NS	FALSE
REACTOME_G_ALPHA_Q_SIGNALLING_EVENTS	G ALPHA Q SIGNALLING EVENTS	Up	0.371819	0.728927	208	PTAFR	-0.000998193	12.906	0.978032	0.990991	NS	FALSE
REACTOME_G_ALPHA_Q_SIGNALLING_EVENTS	G ALPHA Q SIGNALLING EVENTS	Up	0.371819	0.728927	208	CCL23	-0.00229108	5.7261	0.98451	0.993611	NS	FALSE
REACTOME_G_ALPHA_Q_SIGNALLING_EVENTS	G ALPHA Q SIGNALLING EVENTS	Up	0.371819	0.728927	208	GCGR	-0.000297044	4.05872	0.996115	0.998331	NS	FALSE
REACTOME_G_ALPHA_Q_SIGNALLING_EVENTS	G ALPHA Q SIGNALLING EVENTS	Up	0.371819	0.728927	208	FFAR1	-0.00018706	6.72393	0.997224	0.998659	NS	FALSE
REACTOME_ATF4_ACTIVATES_GENES_IN_RESPONSE_TO_ENDOPLASMIC_RETICULUM_STRESS	ATF4 ACTIVATES GENES IN RESPONSE TO ENDOPLASMIC RETICULUM STRESS	Down	0.37364	0.730571	26	HERPUD1	-0.102832	14.1355	0.00504713	0.114018	NS	TRUE
REACTOME_ATF4_ACTIVATES_GENES_IN_RESPONSE_TO_ENDOPLASMIC_RETICULUM_STRESS	ATF4 ACTIVATES GENES IN RESPONSE TO ENDOPLASMIC RETICULUM STRESS	Down	0.37364	0.730571	26	CEBPB	0.0545758	11.5	0.032529	0.235827	NS	FALSE
REACTOME_ATF4_ACTIVATES_GENES_IN_RESPONSE_TO_ENDOPLASMIC_RETICULUM_STRESS	ATF4 ACTIVATES GENES IN RESPONSE TO ENDOPLASMIC RETICULUM STRESS	Down	0.37364	0.730571	26	EXOSC9	-0.0584863	9.90494	0.0358717	0.246017	NS	TRUE
REACTOME_ATF4_ACTIVATES_GENES_IN_RESPONSE_TO_ENDOPLASMIC_RETICULUM_STRESS	ATF4 ACTIVATES GENES IN RESPONSE TO ENDOPLASMIC RETICULUM STRESS	Down	0.37364	0.730571	26	EXOSC8	-0.0495084	10.2203	0.0750811	0.330367	NS	TRUE
REACTOME_ATF4_ACTIVATES_GENES_IN_RESPONSE_TO_ENDOPLASMIC_RETICULUM_STRESS	ATF4 ACTIVATES GENES IN RESPONSE TO ENDOPLASMIC RETICULUM STRESS	Down	0.37364	0.730571	26	IGFBP1	0.163499	2.39737	0.105996	0.383154	NS	FALSE
REACTOME_ATF4_ACTIVATES_GENES_IN_RESPONSE_TO_ENDOPLASMIC_RETICULUM_STRESS	ATF4 ACTIVATES GENES IN RESPONSE TO ENDOPLASMIC RETICULUM STRESS	Down	0.37364	0.730571	26	EXOSC4	0.0390203	9.19153	0.146483	0.441544	NS	FALSE
REACTOME_ATF4_ACTIVATES_GENES_IN_RESPONSE_TO_ENDOPLASMIC_RETICULUM_STRESS	ATF4 ACTIVATES GENES IN RESPONSE TO ENDOPLASMIC RETICULUM STRESS	Down	0.37364	0.730571	26	KHSRP	-0.0367843	9.49973	0.179941	0.481016	NS	TRUE
REACTOME_ATF4_ACTIVATES_GENES_IN_RESPONSE_TO_ENDOPLASMIC_RETICULUM_STRESS	ATF4 ACTIVATES GENES IN RESPONSE TO ENDOPLASMIC RETICULUM STRESS	Down	0.37364	0.730571	26	NFYB	-0.0640027	6.19927	0.182036	0.483836	NS	TRUE
REACTOME_ATF4_ACTIVATES_GENES_IN_RESPONSE_TO_ENDOPLASMIC_RETICULUM_STRESS	ATF4 ACTIVATES GENES IN RESPONSE TO ENDOPLASMIC RETICULUM STRESS	Down	0.37364	0.730571	26	CEBPG	-0.0312787	10.5724	0.188273	0.49167	NS	TRUE
REACTOME_ATF4_ACTIVATES_GENES_IN_RESPONSE_TO_ENDOPLASMIC_RETICULUM_STRESS	ATF4 ACTIVATES GENES IN RESPONSE TO ENDOPLASMIC RETICULUM STRESS	Down	0.37364	0.730571	26	DIS3	-0.0360858	7.42017	0.245475	0.551079	NS	TRUE
REACTOME_ATF4_ACTIVATES_GENES_IN_RESPONSE_TO_ENDOPLASMIC_RETICULUM_STRESS	ATF4 ACTIVATES GENES IN RESPONSE TO ENDOPLASMIC RETICULUM STRESS	Down	0.37364	0.730571	26	ATF6	0.0324426	8.8244	0.247179	0.55284	NS	FALSE
REACTOME_ATF4_ACTIVATES_GENES_IN_RESPONSE_TO_ENDOPLASMIC_RETICULUM_STRESS	ATF4 ACTIVATES GENES IN RESPONSE TO ENDOPLASMIC RETICULUM STRESS	Down	0.37364	0.730571	26	CCL2	-0.10065	5.38807	0.26018	0.566987	NS	TRUE
REACTOME_ATF4_ACTIVATES_GENES_IN_RESPONSE_TO_ENDOPLASMIC_RETICULUM_STRESS	ATF4 ACTIVATES GENES IN RESPONSE TO ENDOPLASMIC RETICULUM STRESS	Down	0.37364	0.730571	26	EXOSC2	-0.0339248	7.9224	0.28238	0.586808	NS	TRUE
REACTOME_ATF4_ACTIVATES_GENES_IN_RESPONSE_TO_ENDOPLASMIC_RETICULUM_STRESS	ATF4 ACTIVATES GENES IN RESPONSE TO ENDOPLASMIC RETICULUM STRESS	Down	0.37364	0.730571	26	PARN	-0.0187828	8.38901	0.354693	0.647824	NS	TRUE
REACTOME_ATF4_ACTIVATES_GENES_IN_RESPONSE_TO_ENDOPLASMIC_RETICULUM_STRESS	ATF4 ACTIVATES GENES IN RESPONSE TO ENDOPLASMIC RETICULUM STRESS	Down	0.37364	0.730571	26	EXOSC3	-0.022837	9.54692	0.368007	0.659181	NS	TRUE
REACTOME_ATF4_ACTIVATES_GENES_IN_RESPONSE_TO_ENDOPLASMIC_RETICULUM_STRESS	ATF4 ACTIVATES GENES IN RESPONSE TO ENDOPLASMIC RETICULUM STRESS	Down	0.37364	0.730571	26	DDIT3	0.0342029	7.57077	0.406633	0.689379	NS	FALSE
REACTOME_ATF4_ACTIVATES_GENES_IN_RESPONSE_TO_ENDOPLASMIC_RETICULUM_STRESS	ATF4 ACTIVATES GENES IN RESPONSE TO ENDOPLASMIC RETICULUM STRESS	Down	0.37364	0.730571	26	NFYA	-0.0185472	8.08748	0.431658	0.708791	NS	TRUE
REACTOME_ATF4_ACTIVATES_GENES_IN_RESPONSE_TO_ENDOPLASMIC_RETICULUM_STRESS	ATF4 ACTIVATES GENES IN RESPONSE TO ENDOPLASMIC RETICULUM STRESS	Down	0.37364	0.730571	26	ASNS	-0.0245415	11.5273	0.453668	0.72341	NS	TRUE
REACTOME_ATF4_ACTIVATES_GENES_IN_RESPONSE_TO_ENDOPLASMIC_RETICULUM_STRESS	ATF4 ACTIVATES GENES IN RESPONSE TO ENDOPLASMIC RETICULUM STRESS	Down	0.37364	0.730571	26	ATF4	-0.0199001	12.7242	0.508526	0.757747	NS	TRUE
REACTOME_ATF4_ACTIVATES_GENES_IN_RESPONSE_TO_ENDOPLASMIC_RETICULUM_STRESS	ATF4 ACTIVATES GENES IN RESPONSE TO ENDOPLASMIC RETICULUM STRESS	Down	0.37364	0.730571	26	EXOSC7	-0.0165316	8.97188	0.50996	0.758555	NS	TRUE
REACTOME_ATF4_ACTIVATES_GENES_IN_RESPONSE_TO_ENDOPLASMIC_RETICULUM_STRESS	ATF4 ACTIVATES GENES IN RESPONSE TO ENDOPLASMIC RETICULUM STRESS	Down	0.37364	0.730571	26	ATF3	-0.0378241	5.23375	0.519489	0.764236	NS	TRUE
REACTOME_ATF4_ACTIVATES_GENES_IN_RESPONSE_TO_ENDOPLASMIC_RETICULUM_STRESS	ATF4 ACTIVATES GENES IN RESPONSE TO ENDOPLASMIC RETICULUM STRESS	Down	0.37364	0.730571	26	EXOSC6	0.0154241	8.89512	0.621817	0.824911	NS	FALSE
REACTOME_ATF4_ACTIVATES_GENES_IN_RESPONSE_TO_ENDOPLASMIC_RETICULUM_STRESS	ATF4 ACTIVATES GENES IN RESPONSE TO ENDOPLASMIC RETICULUM STRESS	Down	0.37364	0.730571	26	NFYC	-0.0109238	9.62749	0.665653	0.848765	NS	TRUE
REACTOME_ATF4_ACTIVATES_GENES_IN_RESPONSE_TO_ENDOPLASMIC_RETICULUM_STRESS	ATF4 ACTIVATES GENES IN RESPONSE TO ENDOPLASMIC RETICULUM STRESS	Down	0.37364	0.730571	26	EXOSC1	-0.00743272	10.4961	0.723067	0.87777	NS	TRUE
REACTOME_ATF4_ACTIVATES_GENES_IN_RESPONSE_TO_ENDOPLASMIC_RETICULUM_STRESS	ATF4 ACTIVATES GENES IN RESPONSE TO ENDOPLASMIC RETICULUM STRESS	Down	0.37364	0.730571	26	EXOSC5	0.00402567	7.5134	0.917679	0.965137	NS	FALSE
REACTOME_ATF4_ACTIVATES_GENES_IN_RESPONSE_TO_ENDOPLASMIC_RETICULUM_STRESS	ATF4 ACTIVATES GENES IN RESPONSE TO ENDOPLASMIC RETICULUM STRESS	Down	0.37364	0.730571	26	DCP2	0.000980713	9.64327	0.965574	0.985444	NS	FALSE
REACTOME_CONSTITUTIVE_SIGNALING_BY_AKT1_E17K_IN_CANCER	CONSTITUTIVE SIGNALING BY AKT1 E17K IN CANCER	Up	0.376622	0.730571	25	BAD	0.0741601	10.6672	0.000458546	0.0497802	Up in SR	TRUE
REACTOME_CONSTITUTIVE_SIGNALING_BY_AKT1_E17K_IN_CANCER	CONSTITUTIVE SIGNALING BY AKT1 E17K IN CANCER	Up	0.376622	0.730571	25	AKT1S1	0.159339	7.45284	0.00715184	0.127292	NS	TRUE
REACTOME_CONSTITUTIVE_SIGNALING_BY_AKT1_E17K_IN_CANCER	CONSTITUTIVE SIGNALING BY AKT1 E17K IN CANCER	Up	0.376622	0.730571	25	FOXO1	-0.0641632	11.3979	0.0157616	0.177304	NS	FALSE
REACTOME_CONSTITUTIVE_SIGNALING_BY_AKT1_E17K_IN_CANCER	CONSTITUTIVE SIGNALING BY AKT1 E17K IN CANCER	Up	0.376622	0.730571	25	AKT3	-0.058497	7.90849	0.0222663	0.204371	NS	FALSE
REACTOME_CONSTITUTIVE_SIGNALING_BY_AKT1_E17K_IN_CANCER	CONSTITUTIVE SIGNALING BY AKT1 E17K IN CANCER	Up	0.376622	0.730571	25	MLST8	0.0486835	6.94009	0.0818741	0.343035	NS	TRUE
REACTOME_CONSTITUTIVE_SIGNALING_BY_AKT1_E17K_IN_CANCER	CONSTITUTIVE SIGNALING BY AKT1 E17K IN CANCER	Up	0.376622	0.730571	25	CREB1	-0.0402379	8.55499	0.0891013	0.355626	NS	FALSE
REACTOME_CONSTITUTIVE_SIGNALING_BY_AKT1_E17K_IN_CANCER	CONSTITUTIVE SIGNALING BY AKT1 E17K IN CANCER	Up	0.376622	0.730571	25	MTOR	-0.0364925	8.32949	0.149931	0.445494	NS	FALSE
REACTOME_CONSTITUTIVE_SIGNALING_BY_AKT1_E17K_IN_CANCER	CONSTITUTIVE SIGNALING BY AKT1 E17K IN CANCER	Up	0.376622	0.730571	25	CASP9	-0.0316555	9.85942	0.215008	0.520413	NS	FALSE
REACTOME_CONSTITUTIVE_SIGNALING_BY_AKT1_E17K_IN_CANCER	CONSTITUTIVE SIGNALING BY AKT1 E17K IN CANCER	Up	0.376622	0.730571	25	FOXO3	0.0605199	9.12847	0.236796	0.542848	NS	TRUE
REACTOME_CONSTITUTIVE_SIGNALING_BY_AKT1_E17K_IN_CANCER	CONSTITUTIVE SIGNALING BY AKT1 E17K IN CANCER	Up	0.376622	0.730571	25	CDKN1A	0.0454941	7.41408	0.269529	0.575677	NS	TRUE
REACTOME_CONSTITUTIVE_SIGNALING_BY_AKT1_E17K_IN_CANCER	CONSTITUTIVE SIGNALING BY AKT1 E17K IN CANCER	Up	0.376622	0.730571	25	MAPKAP1	-0.0362183	6.78511	0.277958	0.582162	NS	FALSE
REACTOME_CONSTITUTIVE_SIGNALING_BY_AKT1_E17K_IN_CANCER	CONSTITUTIVE SIGNALING BY AKT1 E17K IN CANCER	Up	0.376622	0.730571	25	TSC2	0.0297765	8.89407	0.388103	0.675232	NS	TRUE
REACTOME_CONSTITUTIVE_SIGNALING_BY_AKT1_E17K_IN_CANCER	CONSTITUTIVE SIGNALING BY AKT1 E17K IN CANCER	Up	0.376622	0.730571	25	PRR5	0.0358024	14.5042	0.536079	0.775422	NS	TRUE
REACTOME_CONSTITUTIVE_SIGNALING_BY_AKT1_E17K_IN_CANCER	CONSTITUTIVE SIGNALING BY AKT1 E17K IN CANCER	Up	0.376622	0.730571	25	FOXO4	0.0289795	6.36571	0.535789	0.775422	NS	TRUE
REACTOME_CONSTITUTIVE_SIGNALING_BY_AKT1_E17K_IN_CANCER	CONSTITUTIVE SIGNALING BY AKT1 E17K IN CANCER	Up	0.376622	0.730571	25	GSK3B	-0.0168404	7.82803	0.597889	0.812503	NS	FALSE
REACTOME_CONSTITUTIVE_SIGNALING_BY_AKT1_E17K_IN_CANCER	CONSTITUTIVE SIGNALING BY AKT1 E17K IN CANCER	Up	0.376622	0.730571	25	RICTOR	0.0126562	9.82877	0.612424	0.820358	NS	TRUE
REACTOME_CONSTITUTIVE_SIGNALING_BY_AKT1_E17K_IN_CANCER	CONSTITUTIVE SIGNALING BY AKT1 E17K IN CANCER	Up	0.376622	0.730571	25	NR4A1	0.0260678	8.68886	0.679544	0.856432	NS	TRUE
REACTOME_CONSTITUTIVE_SIGNALING_BY_AKT1_E17K_IN_CANCER	CONSTITUTIVE SIGNALING BY AKT1 E17K IN CANCER	Up	0.376622	0.730571	25	GSK3A	-0.0115182	13.4036	0.710184	0.872044	NS	FALSE
REACTOME_CONSTITUTIVE_SIGNALING_BY_AKT1_E17K_IN_CANCER	CONSTITUTIVE SIGNALING BY AKT1 E17K IN CANCER	Up	0.376622	0.730571	25	CDKN1B	-0.00786023	11.6376	0.725403	0.879557	NS	FALSE
REACTOME_CONSTITUTIVE_SIGNALING_BY_AKT1_E17K_IN_CANCER	CONSTITUTIVE SIGNALING BY AKT1 E17K IN CANCER	Up	0.376622	0.730571	25	MDM2	-0.0110424	8.34348	0.737623	0.886262	NS	FALSE
REACTOME_CONSTITUTIVE_SIGNALING_BY_AKT1_E17K_IN_CANCER	CONSTITUTIVE SIGNALING BY AKT1 E17K IN CANCER	Up	0.376622	0.730571	25	RPS6KB2	0.0106082	8.12574	0.74832	0.891159	NS	TRUE
REACTOME_CONSTITUTIVE_SIGNALING_BY_AKT1_E17K_IN_CANCER	CONSTITUTIVE SIGNALING BY AKT1 E17K IN CANCER	Up	0.376622	0.730571	25	PDPK1	-0.00688383	9.79665	0.809449	0.920958	NS	FALSE
REACTOME_CONSTITUTIVE_SIGNALING_BY_AKT1_E17K_IN_CANCER	CONSTITUTIVE SIGNALING BY AKT1 E17K IN CANCER	Up	0.376622	0.730571	25	AKT1	0.00992697	6.70981	0.826742	0.92865	NS	TRUE
REACTOME_CONSTITUTIVE_SIGNALING_BY_AKT1_E17K_IN_CANCER	CONSTITUTIVE SIGNALING BY AKT1 E17K IN CANCER	Up	0.376622	0.730571	25	CHUK	0.00719324	6.53028	0.851199	0.938562	NS	TRUE
REACTOME_CONSTITUTIVE_SIGNALING_BY_AKT1_E17K_IN_CANCER	CONSTITUTIVE SIGNALING BY AKT1 E17K IN CANCER	Up	0.376622	0.730571	25	AKT2	0.00466231	9.81527	0.90172	0.959984	NS	TRUE
REACTOME_COOPERATION_OF_PDCL_PHLP1_AND_TRIC_CCT_IN_G_PROTEIN_BETA_FOLDING	COOPERATION OF PDCL PHLP1 AND TRIC CCT IN G PROTEIN BETA FOLDING	Up	0.376631	0.730571	38	CCT4	-0.0898149	13.8538	0.00209468	0.0795899	NS	FALSE
REACTOME_COOPERATION_OF_PDCL_PHLP1_AND_TRIC_CCT_IN_G_PROTEIN_BETA_FOLDING	COOPERATION OF PDCL PHLP1 AND TRIC CCT IN G PROTEIN BETA FOLDING	Up	0.376631	0.730571	38	CCT5	-0.123309	9.13623	0.00281317	0.0885145	NS	FALSE
REACTOME_COOPERATION_OF_PDCL_PHLP1_AND_TRIC_CCT_IN_G_PROTEIN_BETA_FOLDING	COOPERATION OF PDCL PHLP1 AND TRIC CCT IN G PROTEIN BETA FOLDING	Up	0.376631	0.730571	38	TCP1	-0.0670705	9.52664	0.00437193	0.107597	NS	FALSE
REACTOME_COOPERATION_OF_PDCL_PHLP1_AND_TRIC_CCT_IN_G_PROTEIN_BETA_FOLDING	COOPERATION OF PDCL PHLP1 AND TRIC CCT IN G PROTEIN BETA FOLDING	Up	0.376631	0.730571	38	GNG12	0.0820216	1.63701	0.00706185	0.126753	NS	TRUE
REACTOME_COOPERATION_OF_PDCL_PHLP1_AND_TRIC_CCT_IN_G_PROTEIN_BETA_FOLDING	COOPERATION OF PDCL PHLP1 AND TRIC CCT IN G PROTEIN BETA FOLDING	Up	0.376631	0.730571	38	PDCL	-0.0583231	8.12949	0.0143083	0.171093	NS	FALSE
REACTOME_COOPERATION_OF_PDCL_PHLP1_AND_TRIC_CCT_IN_G_PROTEIN_BETA_FOLDING	COOPERATION OF PDCL PHLP1 AND TRIC CCT IN G PROTEIN BETA FOLDING	Up	0.376631	0.730571	38	GNA14	0.119973	2.23031	0.016952	0.183519	NS	TRUE
REACTOME_COOPERATION_OF_PDCL_PHLP1_AND_TRIC_CCT_IN_G_PROTEIN_BETA_FOLDING	COOPERATION OF PDCL PHLP1 AND TRIC CCT IN G PROTEIN BETA FOLDING	Up	0.376631	0.730571	38	GNG10	0.105561	11.8982	0.0257716	0.215491	NS	TRUE
REACTOME_COOPERATION_OF_PDCL_PHLP1_AND_TRIC_CCT_IN_G_PROTEIN_BETA_FOLDING	COOPERATION OF PDCL PHLP1 AND TRIC CCT IN G PROTEIN BETA FOLDING	Up	0.376631	0.730571	38	CCT2	-0.0645348	12.5048	0.0747972	0.329637	NS	FALSE
REACTOME_COOPERATION_OF_PDCL_PHLP1_AND_TRIC_CCT_IN_G_PROTEIN_BETA_FOLDING	COOPERATION OF PDCL PHLP1 AND TRIC CCT IN G PROTEIN BETA FOLDING	Up	0.376631	0.730571	38	GNG4	0.0571636	4.27726	0.0832894	0.345187	NS	TRUE
REACTOME_COOPERATION_OF_PDCL_PHLP1_AND_TRIC_CCT_IN_G_PROTEIN_BETA_FOLDING	COOPERATION OF PDCL PHLP1 AND TRIC CCT IN G PROTEIN BETA FOLDING	Up	0.376631	0.730571	38	GNB5	-0.0666919	5.82131	0.087824	0.352876	NS	FALSE
REACTOME_COOPERATION_OF_PDCL_PHLP1_AND_TRIC_CCT_IN_G_PROTEIN_BETA_FOLDING	COOPERATION OF PDCL PHLP1 AND TRIC CCT IN G PROTEIN BETA FOLDING	Up	0.376631	0.730571	38	GNA11	0.0617187	6.72909	0.101376	0.375766	NS	TRUE
REACTOME_COOPERATION_OF_PDCL_PHLP1_AND_TRIC_CCT_IN_G_PROTEIN_BETA_FOLDING	COOPERATION OF PDCL PHLP1 AND TRIC CCT IN G PROTEIN BETA FOLDING	Up	0.376631	0.730571	38	CCT8	-0.060654	8.06868	0.106636	0.383578	NS	FALSE
REACTOME_COOPERATION_OF_PDCL_PHLP1_AND_TRIC_CCT_IN_G_PROTEIN_BETA_FOLDING	COOPERATION OF PDCL PHLP1 AND TRIC CCT IN G PROTEIN BETA FOLDING	Up	0.376631	0.730571	38	GNA15	0.0429216	7.5114	0.113698	0.394351	NS	TRUE
REACTOME_COOPERATION_OF_PDCL_PHLP1_AND_TRIC_CCT_IN_G_PROTEIN_BETA_FOLDING	COOPERATION OF PDCL PHLP1 AND TRIC CCT IN G PROTEIN BETA FOLDING	Up	0.376631	0.730571	38	CCT6A	-0.0327771	11.0347	0.115326	0.397738	NS	FALSE
REACTOME_COOPERATION_OF_PDCL_PHLP1_AND_TRIC_CCT_IN_G_PROTEIN_BETA_FOLDING	COOPERATION OF PDCL PHLP1 AND TRIC CCT IN G PROTEIN BETA FOLDING	Up	0.376631	0.730571	38	GNG7	0.0382086	8.46398	0.117173	0.400572	NS	TRUE
REACTOME_COOPERATION_OF_PDCL_PHLP1_AND_TRIC_CCT_IN_G_PROTEIN_BETA_FOLDING	COOPERATION OF PDCL PHLP1 AND TRIC CCT IN G PROTEIN BETA FOLDING	Up	0.376631	0.730571	38	GNG8	0.0865532	7.55835	0.153863	0.450376	NS	TRUE
REACTOME_COOPERATION_OF_PDCL_PHLP1_AND_TRIC_CCT_IN_G_PROTEIN_BETA_FOLDING	COOPERATION OF PDCL PHLP1 AND TRIC CCT IN G PROTEIN BETA FOLDING	Up	0.376631	0.730571	38	GNG13	0.0784486	7.57055	0.237198	0.543282	NS	TRUE
REACTOME_COOPERATION_OF_PDCL_PHLP1_AND_TRIC_CCT_IN_G_PROTEIN_BETA_FOLDING	COOPERATION OF PDCL PHLP1 AND TRIC CCT IN G PROTEIN BETA FOLDING	Up	0.376631	0.730571	38	GNG5	0.032102	12.5555	0.237474	0.543573	NS	TRUE
REACTOME_COOPERATION_OF_PDCL_PHLP1_AND_TRIC_CCT_IN_G_PROTEIN_BETA_FOLDING	COOPERATION OF PDCL PHLP1 AND TRIC CCT IN G PROTEIN BETA FOLDING	Up	0.376631	0.730571	38	GNGT2	0.0403909	7.01833	0.282947	0.587224	NS	TRUE
REACTOME_COOPERATION_OF_PDCL_PHLP1_AND_TRIC_CCT_IN_G_PROTEIN_BETA_FOLDING	COOPERATION OF PDCL PHLP1 AND TRIC CCT IN G PROTEIN BETA FOLDING	Up	0.376631	0.730571	38	CSNK2A2	0.0248164	7.65069	0.388129	0.675232	NS	TRUE
REACTOME_COOPERATION_OF_PDCL_PHLP1_AND_TRIC_CCT_IN_G_PROTEIN_BETA_FOLDING	COOPERATION OF PDCL PHLP1 AND TRIC CCT IN G PROTEIN BETA FOLDING	Up	0.376631	0.730571	38	GNGT1	0.106233	3.07253	0.424115	0.70392	NS	TRUE
REACTOME_COOPERATION_OF_PDCL_PHLP1_AND_TRIC_CCT_IN_G_PROTEIN_BETA_FOLDING	COOPERATION OF PDCL PHLP1 AND TRIC CCT IN G PROTEIN BETA FOLDING	Up	0.376631	0.730571	38	CCT6B	-0.0403562	4.9872	0.511654	0.759485	NS	FALSE
REACTOME_COOPERATION_OF_PDCL_PHLP1_AND_TRIC_CCT_IN_G_PROTEIN_BETA_FOLDING	COOPERATION OF PDCL PHLP1 AND TRIC CCT IN G PROTEIN BETA FOLDING	Up	0.376631	0.730571	38	CSNK2A1	-0.0122542	7.86106	0.546077	0.781749	NS	FALSE
REACTOME_COOPERATION_OF_PDCL_PHLP1_AND_TRIC_CCT_IN_G_PROTEIN_BETA_FOLDING	COOPERATION OF PDCL PHLP1 AND TRIC CCT IN G PROTEIN BETA FOLDING	Up	0.376631	0.730571	38	CCT3	0.0195414	11.9537	0.582574	0.802656	NS	TRUE
REACTOME_COOPERATION_OF_PDCL_PHLP1_AND_TRIC_CCT_IN_G_PROTEIN_BETA_FOLDING	COOPERATION OF PDCL PHLP1 AND TRIC CCT IN G PROTEIN BETA FOLDING	Up	0.376631	0.730571	38	GNG3	0.0428906	3.0425	0.586843	0.805537	NS	TRUE
REACTOME_COOPERATION_OF_PDCL_PHLP1_AND_TRIC_CCT_IN_G_PROTEIN_BETA_FOLDING	COOPERATION OF PDCL PHLP1 AND TRIC CCT IN G PROTEIN BETA FOLDING	Up	0.376631	0.730571	38	GNAQ	0.0131167	9.91003	0.608771	0.81855	NS	TRUE
REACTOME_COOPERATION_OF_PDCL_PHLP1_AND_TRIC_CCT_IN_G_PROTEIN_BETA_FOLDING	COOPERATION OF PDCL PHLP1 AND TRIC CCT IN G PROTEIN BETA FOLDING	Up	0.376631	0.730571	38	GNB2	0.0216451	11.3285	0.621224	0.824795	NS	TRUE
REACTOME_COOPERATION_OF_PDCL_PHLP1_AND_TRIC_CCT_IN_G_PROTEIN_BETA_FOLDING	COOPERATION OF PDCL PHLP1 AND TRIC CCT IN G PROTEIN BETA FOLDING	Up	0.376631	0.730571	38	GNG11	-0.0262136	11.7721	0.639318	0.834183	NS	FALSE
REACTOME_COOPERATION_OF_PDCL_PHLP1_AND_TRIC_CCT_IN_G_PROTEIN_BETA_FOLDING	COOPERATION OF PDCL PHLP1 AND TRIC CCT IN G PROTEIN BETA FOLDING	Up	0.376631	0.730571	38	RGS9	-0.0186245	6.95547	0.674713	0.853867	NS	FALSE
REACTOME_COOPERATION_OF_PDCL_PHLP1_AND_TRIC_CCT_IN_G_PROTEIN_BETA_FOLDING	COOPERATION OF PDCL PHLP1 AND TRIC CCT IN G PROTEIN BETA FOLDING	Up	0.376631	0.730571	38	GNB1	-0.00924514	10.7012	0.692725	0.862838	NS	FALSE
REACTOME_COOPERATION_OF_PDCL_PHLP1_AND_TRIC_CCT_IN_G_PROTEIN_BETA_FOLDING	COOPERATION OF PDCL PHLP1 AND TRIC CCT IN G PROTEIN BETA FOLDING	Up	0.376631	0.730571	38	GNB3	-0.0248234	5.59151	0.693961	0.863189	NS	FALSE
REACTOME_COOPERATION_OF_PDCL_PHLP1_AND_TRIC_CCT_IN_G_PROTEIN_BETA_FOLDING	COOPERATION OF PDCL PHLP1 AND TRIC CCT IN G PROTEIN BETA FOLDING	Up	0.376631	0.730571	38	RGS11	-0.0226075	5.81645	0.747116	0.89079	NS	FALSE
REACTOME_COOPERATION_OF_PDCL_PHLP1_AND_TRIC_CCT_IN_G_PROTEIN_BETA_FOLDING	COOPERATION OF PDCL PHLP1 AND TRIC CCT IN G PROTEIN BETA FOLDING	Up	0.376631	0.730571	38	CCT7	0.00919674	12.3169	0.764538	0.898497	NS	TRUE
REACTOME_COOPERATION_OF_PDCL_PHLP1_AND_TRIC_CCT_IN_G_PROTEIN_BETA_FOLDING	COOPERATION OF PDCL PHLP1 AND TRIC CCT IN G PROTEIN BETA FOLDING	Up	0.376631	0.730571	38	RGS7	-0.0185754	1.74621	0.816936	0.924845	NS	FALSE
REACTOME_COOPERATION_OF_PDCL_PHLP1_AND_TRIC_CCT_IN_G_PROTEIN_BETA_FOLDING	COOPERATION OF PDCL PHLP1 AND TRIC CCT IN G PROTEIN BETA FOLDING	Up	0.376631	0.730571	38	GNG2	0.00587927	9.33029	0.81976	0.926099	NS	TRUE
REACTOME_COOPERATION_OF_PDCL_PHLP1_AND_TRIC_CCT_IN_G_PROTEIN_BETA_FOLDING	COOPERATION OF PDCL PHLP1 AND TRIC CCT IN G PROTEIN BETA FOLDING	Up	0.376631	0.730571	38	CSNK2B	0.00435247	11.4551	0.851448	0.938678	NS	TRUE
REACTOME_COOPERATION_OF_PDCL_PHLP1_AND_TRIC_CCT_IN_G_PROTEIN_BETA_FOLDING	COOPERATION OF PDCL PHLP1 AND TRIC CCT IN G PROTEIN BETA FOLDING	Up	0.376631	0.730571	38	GNB4	-0.00552117	8.47869	0.864244	0.944688	NS	FALSE
REACTOME_COOPERATION_OF_PDCL_PHLP1_AND_TRIC_CCT_IN_G_PROTEIN_BETA_FOLDING	COOPERATION OF PDCL PHLP1 AND TRIC CCT IN G PROTEIN BETA FOLDING	Up	0.376631	0.730571	38	RGS6	0.00777198	4.924	0.878981	0.951166	NS	TRUE
REACTOME_EPH_EPHRIN_MEDIATED_REPULSION_OF_CELLS	EPH EPHRIN MEDIATED REPULSION OF CELLS	Up	0.376725	0.730571	51	PSENEN	0.077129	11.4542	0.00035306	0.0465997	Up in SR	TRUE
REACTOME_EPH_EPHRIN_MEDIATED_REPULSION_OF_CELLS	EPH EPHRIN MEDIATED REPULSION OF CELLS	Up	0.376725	0.730571	51	ACTG1	-0.0955938	15.528	0.0012351	0.067427	NS	FALSE
REACTOME_EPH_EPHRIN_MEDIATED_REPULSION_OF_CELLS	EPH EPHRIN MEDIATED REPULSION OF CELLS	Up	0.376725	0.730571	51	AP2S1	0.117026	10.7914	0.00124678	0.067523	NS	TRUE
REACTOME_EPH_EPHRIN_MEDIATED_REPULSION_OF_CELLS	EPH EPHRIN MEDIATED REPULSION OF CELLS	Up	0.376725	0.730571	51	EPHA6	0.12786	1.61231	0.00176655	0.0770722	NS	TRUE
REACTOME_EPH_EPHRIN_MEDIATED_REPULSION_OF_CELLS	EPH EPHRIN MEDIATED REPULSION OF CELLS	Up	0.376725	0.730571	51	EPHA7	0.094342	1.80791	0.0110749	0.154914	NS	TRUE
REACTOME_EPH_EPHRIN_MEDIATED_REPULSION_OF_CELLS	EPH EPHRIN MEDIATED REPULSION OF CELLS	Up	0.376725	0.730571	51	EPHB2	-0.103012	4.99374	0.0141925	0.170457	NS	FALSE
REACTOME_EPH_EPHRIN_MEDIATED_REPULSION_OF_CELLS	EPH EPHRIN MEDIATED REPULSION OF CELLS	Up	0.376725	0.730571	51	PSEN2	-0.0759198	7.23984	0.0226064	0.20518	NS	FALSE
REACTOME_EPH_EPHRIN_MEDIATED_REPULSION_OF_CELLS	EPH EPHRIN MEDIATED REPULSION OF CELLS	Up	0.376725	0.730571	51	CLTC	-0.0738322	12.8838	0.0233765	0.207576	NS	FALSE
REACTOME_EPH_EPHRIN_MEDIATED_REPULSION_OF_CELLS	EPH EPHRIN MEDIATED REPULSION OF CELLS	Up	0.376725	0.730571	51	EFNB1	-0.0662685	9.12653	0.0276675	0.222216	NS	FALSE
REACTOME_EPH_EPHRIN_MEDIATED_REPULSION_OF_CELLS	EPH EPHRIN MEDIATED REPULSION OF CELLS	Up	0.376725	0.730571	51	AP2A1	0.149404	8.1883	0.0316947	0.234246	NS	TRUE
REACTOME_EPH_EPHRIN_MEDIATED_REPULSION_OF_CELLS	EPH EPHRIN MEDIATED REPULSION OF CELLS	Up	0.376725	0.730571	51	EFNA1	0.113007	8.18628	0.0337706	0.239076	NS	TRUE
REACTOME_EPH_EPHRIN_MEDIATED_REPULSION_OF_CELLS	EPH EPHRIN MEDIATED REPULSION OF CELLS	Up	0.376725	0.730571	51	EFNA3	0.141506	4.80366	0.0339432	0.239799	NS	TRUE
REACTOME_EPH_EPHRIN_MEDIATED_REPULSION_OF_CELLS	EPH EPHRIN MEDIATED REPULSION OF CELLS	Up	0.376725	0.730571	51	VAV3	-0.0650234	9.41679	0.0502282	0.281227	NS	FALSE
REACTOME_EPH_EPHRIN_MEDIATED_REPULSION_OF_CELLS	EPH EPHRIN MEDIATED REPULSION OF CELLS	Up	0.376725	0.730571	51	EPHA4	-0.0601875	8.03331	0.0512866	0.283666	NS	FALSE
REACTOME_EPH_EPHRIN_MEDIATED_REPULSION_OF_CELLS	EPH EPHRIN MEDIATED REPULSION OF CELLS	Up	0.376725	0.730571	51	EFNB2	0.0756545	3.94808	0.0568388	0.29642	NS	TRUE
REACTOME_EPH_EPHRIN_MEDIATED_REPULSION_OF_CELLS	EPH EPHRIN MEDIATED REPULSION OF CELLS	Up	0.376725	0.730571	51	AP2M1	0.12082	10.3606	0.0636081	0.309812	NS	TRUE
REACTOME_EPH_EPHRIN_MEDIATED_REPULSION_OF_CELLS	EPH EPHRIN MEDIATED REPULSION OF CELLS	Up	0.376725	0.730571	51	ADAM10	-0.0516912	8.38345	0.0636041	0.309812	NS	FALSE
REACTOME_EPH_EPHRIN_MEDIATED_REPULSION_OF_CELLS	EPH EPHRIN MEDIATED REPULSION OF CELLS	Up	0.376725	0.730571	51	YES1	-0.0752466	6.16099	0.0844432	0.347317	NS	FALSE
REACTOME_EPH_EPHRIN_MEDIATED_REPULSION_OF_CELLS	EPH EPHRIN MEDIATED REPULSION OF CELLS	Up	0.376725	0.730571	51	MMP9	-0.121668	13.6807	0.141049	0.433849	NS	FALSE
REACTOME_EPH_EPHRIN_MEDIATED_REPULSION_OF_CELLS	EPH EPHRIN MEDIATED REPULSION OF CELLS	Up	0.376725	0.730571	51	EPHA2	0.11928	2.14214	0.157235	0.455155	NS	TRUE
REACTOME_EPH_EPHRIN_MEDIATED_REPULSION_OF_CELLS	EPH EPHRIN MEDIATED REPULSION OF CELLS	Up	0.376725	0.730571	51	CLTCL1	0.0542136	6.99615	0.162548	0.461458	NS	TRUE
REACTOME_EPH_EPHRIN_MEDIATED_REPULSION_OF_CELLS	EPH EPHRIN MEDIATED REPULSION OF CELLS	Up	0.376725	0.730571	51	EPHB1	-0.073011	5.35628	0.1825	0.484213	NS	FALSE
REACTOME_EPH_EPHRIN_MEDIATED_REPULSION_OF_CELLS	EPH EPHRIN MEDIATED REPULSION OF CELLS	Up	0.376725	0.730571	51	FYN	-0.0302815	12.6004	0.291464	0.594892	NS	FALSE
REACTOME_EPH_EPHRIN_MEDIATED_REPULSION_OF_CELLS	EPH EPHRIN MEDIATED REPULSION OF CELLS	Up	0.376725	0.730571	51	EPHB6	0.0430858	8.65964	0.302796	0.605873	NS	TRUE
REACTOME_EPH_EPHRIN_MEDIATED_REPULSION_OF_CELLS	EPH EPHRIN MEDIATED REPULSION OF CELLS	Up	0.376725	0.730571	51	RAC1	-0.0216679	11.9081	0.333385	0.629528	NS	FALSE
REACTOME_EPH_EPHRIN_MEDIATED_REPULSION_OF_CELLS	EPH EPHRIN MEDIATED REPULSION OF CELLS	Up	0.376725	0.730571	51	EPHA5	0.0399667	1.57519	0.37868	0.668299	NS	TRUE
REACTOME_EPH_EPHRIN_MEDIATED_REPULSION_OF_CELLS	EPH EPHRIN MEDIATED REPULSION OF CELLS	Up	0.376725	0.730571	51	EFNB3	0.0540664	10.3133	0.38581	0.673074	NS	TRUE
REACTOME_EPH_EPHRIN_MEDIATED_REPULSION_OF_CELLS	EPH EPHRIN MEDIATED REPULSION OF CELLS	Up	0.376725	0.730571	51	ACTB	-0.0265096	15.2821	0.387523	0.675039	NS	FALSE
REACTOME_EPH_EPHRIN_MEDIATED_REPULSION_OF_CELLS	EPH EPHRIN MEDIATED REPULSION OF CELLS	Up	0.376725	0.730571	51	TIAM1	0.0482092	10.4656	0.405861	0.688689	NS	TRUE
REACTOME_EPH_EPHRIN_MEDIATED_REPULSION_OF_CELLS	EPH EPHRIN MEDIATED REPULSION OF CELLS	Up	0.376725	0.730571	51	MMP2	-0.0223411	1.50724	0.434878	0.710336	NS	FALSE
REACTOME_EPH_EPHRIN_MEDIATED_REPULSION_OF_CELLS	EPH EPHRIN MEDIATED REPULSION OF CELLS	Up	0.376725	0.730571	51	APH1A	-0.0179183	7.94725	0.523026	0.767531	NS	FALSE
REACTOME_EPH_EPHRIN_MEDIATED_REPULSION_OF_CELLS	EPH EPHRIN MEDIATED REPULSION OF CELLS	Up	0.376725	0.730571	51	EPHA10	0.0296397	4.16483	0.552917	0.785821	NS	TRUE
REACTOME_EPH_EPHRIN_MEDIATED_REPULSION_OF_CELLS	EPH EPHRIN MEDIATED REPULSION OF CELLS	Up	0.376725	0.730571	51	EPHA8	-0.0216402	2.80263	0.568455	0.794623	NS	FALSE
REACTOME_EPH_EPHRIN_MEDIATED_REPULSION_OF_CELLS	EPH EPHRIN MEDIATED REPULSION OF CELLS	Up	0.376725	0.730571	51	AP2A2	0.0179566	8.68304	0.576249	0.799044	NS	TRUE
REACTOME_EPH_EPHRIN_MEDIATED_REPULSION_OF_CELLS	EPH EPHRIN MEDIATED REPULSION OF CELLS	Up	0.376725	0.730571	51	EFNA5	-0.030215	3.5806	0.608189	0.818392	NS	FALSE
REACTOME_EPH_EPHRIN_MEDIATED_REPULSION_OF_CELLS	EPH EPHRIN MEDIATED REPULSION OF CELLS	Up	0.376725	0.730571	51	AP2B1	0.0159903	8.53809	0.639436	0.834183	NS	TRUE
REACTOME_EPH_EPHRIN_MEDIATED_REPULSION_OF_CELLS	EPH EPHRIN MEDIATED REPULSION OF CELLS	Up	0.376725	0.730571	51	CLTA	-0.00724113	12.1018	0.677085	0.854862	NS	FALSE
REACTOME_EPH_EPHRIN_MEDIATED_REPULSION_OF_CELLS	EPH EPHRIN MEDIATED REPULSION OF CELLS	Up	0.376725	0.730571	51	APH1B	-0.0103107	10.626	0.681874	0.857628	NS	FALSE
REACTOME_EPH_EPHRIN_MEDIATED_REPULSION_OF_CELLS	EPH EPHRIN MEDIATED REPULSION OF CELLS	Up	0.376725	0.730571	51	EPHB4	-0.0240024	5.63166	0.693073	0.862873	NS	FALSE
REACTOME_EPH_EPHRIN_MEDIATED_REPULSION_OF_CELLS	EPH EPHRIN MEDIATED REPULSION OF CELLS	Up	0.376725	0.730571	51	VAV2	-0.0184033	5.59421	0.723284	0.877978	NS	FALSE
REACTOME_EPH_EPHRIN_MEDIATED_REPULSION_OF_CELLS	EPH EPHRIN MEDIATED REPULSION OF CELLS	Up	0.376725	0.730571	51	LYN	-0.0124997	14.7867	0.746053	0.890516	NS	FALSE
REACTOME_EPH_EPHRIN_MEDIATED_REPULSION_OF_CELLS	EPH EPHRIN MEDIATED REPULSION OF CELLS	Up	0.376725	0.730571	51	EPHA3	0.00803249	1.73217	0.78576	0.909583	NS	TRUE
REACTOME_EPH_EPHRIN_MEDIATED_REPULSION_OF_CELLS	EPH EPHRIN MEDIATED REPULSION OF CELLS	Up	0.376725	0.730571	51	DNM1	0.0121291	5.14346	0.803949	0.918336	NS	TRUE
REACTOME_EPH_EPHRIN_MEDIATED_REPULSION_OF_CELLS	EPH EPHRIN MEDIATED REPULSION OF CELLS	Up	0.376725	0.730571	51	EPHA1	-0.013624	5.07318	0.809215	0.920852	NS	FALSE
REACTOME_EPH_EPHRIN_MEDIATED_REPULSION_OF_CELLS	EPH EPHRIN MEDIATED REPULSION OF CELLS	Up	0.376725	0.730571	51	SRC	0.0120812	7.81672	0.809205	0.920852	NS	TRUE
REACTOME_EPH_EPHRIN_MEDIATED_REPULSION_OF_CELLS	EPH EPHRIN MEDIATED REPULSION OF CELLS	Up	0.376725	0.730571	51	NCSTN	-0.0060158	12.0017	0.858983	0.941868	NS	FALSE
REACTOME_EPH_EPHRIN_MEDIATED_REPULSION_OF_CELLS	EPH EPHRIN MEDIATED REPULSION OF CELLS	Up	0.376725	0.730571	51	EFNA2	-0.00538267	5.51549	0.90862	0.962706	NS	FALSE
REACTOME_EPH_EPHRIN_MEDIATED_REPULSION_OF_CELLS	EPH EPHRIN MEDIATED REPULSION OF CELLS	Up	0.376725	0.730571	51	CLTB	0.00384155	6.19514	0.933508	0.972008	NS	TRUE
REACTOME_EPH_EPHRIN_MEDIATED_REPULSION_OF_CELLS	EPH EPHRIN MEDIATED REPULSION OF CELLS	Up	0.376725	0.730571	51	EFNA4	0.00117237	8.11284	0.966117	0.985593	NS	TRUE
REACTOME_EPH_EPHRIN_MEDIATED_REPULSION_OF_CELLS	EPH EPHRIN MEDIATED REPULSION OF CELLS	Up	0.376725	0.730571	51	PSEN1	-0.000536736	9.29384	0.987577	0.995011	NS	FALSE
REACTOME_EPH_EPHRIN_MEDIATED_REPULSION_OF_CELLS	EPH EPHRIN MEDIATED REPULSION OF CELLS	Up	0.376725	0.730571	51	EPHB3	8.41564e-05	4.71044	0.998882	0.999444	NS	TRUE
REACTOME_FOXO_MEDIATED_TRANSCRIPTION_OF_CELL_CYCLE_GENES	FOXO MEDIATED TRANSCRIPTION OF CELL CYCLE GENES	Down	0.374208	0.730571	17	MSTN	0.116037	1.82656	0.00469674	0.111184	NS	FALSE
REACTOME_FOXO_MEDIATED_TRANSCRIPTION_OF_CELL_CYCLE_GENES	FOXO MEDIATED TRANSCRIPTION OF CELL CYCLE GENES	Down	0.374208	0.730571	17	SMAD3	-0.0698033	9.32155	0.0118343	0.158394	NS	TRUE
REACTOME_FOXO_MEDIATED_TRANSCRIPTION_OF_CELL_CYCLE_GENES	FOXO MEDIATED TRANSCRIPTION OF CELL CYCLE GENES	Down	0.374208	0.730571	17	SMAD2	-0.0507745	8.06975	0.0148659	0.172521	NS	TRUE
REACTOME_FOXO_MEDIATED_TRANSCRIPTION_OF_CELL_CYCLE_GENES	FOXO MEDIATED TRANSCRIPTION OF CELL CYCLE GENES	Down	0.374208	0.730571	17	FOXO1	-0.0641632	11.3979	0.0157616	0.177304	NS	TRUE
REACTOME_FOXO_MEDIATED_TRANSCRIPTION_OF_CELL_CYCLE_GENES	FOXO MEDIATED TRANSCRIPTION OF CELL CYCLE GENES	Down	0.374208	0.730571	17	SMAD4	-0.0624097	8.75461	0.03268	0.235975	NS	TRUE
REACTOME_FOXO_MEDIATED_TRANSCRIPTION_OF_CELL_CYCLE_GENES	FOXO MEDIATED TRANSCRIPTION OF CELL CYCLE GENES	Down	0.374208	0.730571	17	GADD45A	0.0705761	8.95962	0.0684565	0.319373	NS	FALSE
REACTOME_FOXO_MEDIATED_TRANSCRIPTION_OF_CELL_CYCLE_GENES	FOXO MEDIATED TRANSCRIPTION OF CELL CYCLE GENES	Down	0.374208	0.730571	17	BTG1	-0.0670489	12.6809	0.0788729	0.338347	NS	TRUE
REACTOME_FOXO_MEDIATED_TRANSCRIPTION_OF_CELL_CYCLE_GENES	FOXO MEDIATED TRANSCRIPTION OF CELL CYCLE GENES	Down	0.374208	0.730571	17	CCNG2	-0.0497521	8.14468	0.100036	0.373867	NS	TRUE
REACTOME_FOXO_MEDIATED_TRANSCRIPTION_OF_CELL_CYCLE_GENES	FOXO MEDIATED TRANSCRIPTION OF CELL CYCLE GENES	Down	0.374208	0.730571	17	PCBP4	-0.0394013	10.0294	0.177568	0.478631	NS	TRUE
REACTOME_FOXO_MEDIATED_TRANSCRIPTION_OF_CELL_CYCLE_GENES	FOXO MEDIATED TRANSCRIPTION OF CELL CYCLE GENES	Down	0.374208	0.730571	17	FOXO3	0.0605199	9.12847	0.236796	0.542848	NS	FALSE
REACTOME_FOXO_MEDIATED_TRANSCRIPTION_OF_CELL_CYCLE_GENES	FOXO MEDIATED TRANSCRIPTION OF CELL CYCLE GENES	Down	0.374208	0.730571	17	CDKN1A	0.0454941	7.41408	0.269529	0.575677	NS	FALSE
REACTOME_FOXO_MEDIATED_TRANSCRIPTION_OF_CELL_CYCLE_GENES	FOXO MEDIATED TRANSCRIPTION OF CELL CYCLE GENES	Down	0.374208	0.730571	17	FOXG1	-0.0343212	2.63296	0.424392	0.704173	NS	TRUE
REACTOME_FOXO_MEDIATED_TRANSCRIPTION_OF_CELL_CYCLE_GENES	FOXO MEDIATED TRANSCRIPTION OF CELL CYCLE GENES	Down	0.374208	0.730571	17	RBL2	-0.0233391	10.0689	0.437555	0.711726	NS	TRUE
REACTOME_FOXO_MEDIATED_TRANSCRIPTION_OF_CELL_CYCLE_GENES	FOXO MEDIATED TRANSCRIPTION OF CELL CYCLE GENES	Down	0.374208	0.730571	17	CAV1	-0.0355428	5.06414	0.495814	0.749732	NS	TRUE
REACTOME_FOXO_MEDIATED_TRANSCRIPTION_OF_CELL_CYCLE_GENES	FOXO MEDIATED TRANSCRIPTION OF CELL CYCLE GENES	Down	0.374208	0.730571	17	FOXO4	0.0289795	6.36571	0.535789	0.775422	NS	FALSE
REACTOME_FOXO_MEDIATED_TRANSCRIPTION_OF_CELL_CYCLE_GENES	FOXO MEDIATED TRANSCRIPTION OF CELL CYCLE GENES	Down	0.374208	0.730571	17	KLF4	0.0157538	7.8968	0.722162	0.877438	NS	FALSE
REACTOME_FOXO_MEDIATED_TRANSCRIPTION_OF_CELL_CYCLE_GENES	FOXO MEDIATED TRANSCRIPTION OF CELL CYCLE GENES	Down	0.374208	0.730571	17	CDKN1B	-0.00786023	11.6376	0.725403	0.879557	NS	TRUE
REACTOME_HIGH_LAMINAR_FLOW_SHEAR_STRESS_ACTIVATES_SIGNALING_BY_PIEZO1_AND_PECAM1_CDH5_KDR_IN_ENDOTHELIAL_CELLS	HIGH LAMINAR FLOW SHEAR STRESS ACTIVATES SIGNALING BY PIEZO1 AND PECAM1 CDH5 KDR IN ENDOTHELIAL CELLS	Up	0.37417	0.730571	68	CAPN2	-0.098692	13.6268	0.00298565	0.0909191	NS	FALSE
REACTOME_HIGH_LAMINAR_FLOW_SHEAR_STRESS_ACTIVATES_SIGNALING_BY_PIEZO1_AND_PECAM1_CDH5_KDR_IN_ENDOTHELIAL_CELLS	HIGH LAMINAR FLOW SHEAR STRESS ACTIVATES SIGNALING BY PIEZO1 AND PECAM1 CDH5 KDR IN ENDOTHELIAL CELLS	Up	0.37417	0.730571	68	ADCY9	-0.122062	6.02118	0.0063466	0.122071	NS	FALSE
REACTOME_HIGH_LAMINAR_FLOW_SHEAR_STRESS_ACTIVATES_SIGNALING_BY_PIEZO1_AND_PECAM1_CDH5_KDR_IN_ENDOTHELIAL_CELLS	HIGH LAMINAR FLOW SHEAR STRESS ACTIVATES SIGNALING BY PIEZO1 AND PECAM1 CDH5 KDR IN ENDOTHELIAL CELLS	Up	0.37417	0.730571	68	GNG12	0.0820216	1.63701	0.00706185	0.126753	NS	TRUE
REACTOME_HIGH_LAMINAR_FLOW_SHEAR_STRESS_ACTIVATES_SIGNALING_BY_PIEZO1_AND_PECAM1_CDH5_KDR_IN_ENDOTHELIAL_CELLS	HIGH LAMINAR FLOW SHEAR STRESS ACTIVATES SIGNALING BY PIEZO1 AND PECAM1 CDH5 KDR IN ENDOTHELIAL CELLS	Up	0.37417	0.730571	68	CALM1	-0.06189	10.6876	0.00842212	0.133882	NS	FALSE
REACTOME_HIGH_LAMINAR_FLOW_SHEAR_STRESS_ACTIVATES_SIGNALING_BY_PIEZO1_AND_PECAM1_CDH5_KDR_IN_ENDOTHELIAL_CELLS	HIGH LAMINAR FLOW SHEAR STRESS ACTIVATES SIGNALING BY PIEZO1 AND PECAM1 CDH5 KDR IN ENDOTHELIAL CELLS	Up	0.37417	0.730571	68	ADM	0.138948	13.5815	0.0182062	0.187443	NS	TRUE
REACTOME_HIGH_LAMINAR_FLOW_SHEAR_STRESS_ACTIVATES_SIGNALING_BY_PIEZO1_AND_PECAM1_CDH5_KDR_IN_ENDOTHELIAL_CELLS	HIGH LAMINAR FLOW SHEAR STRESS ACTIVATES SIGNALING BY PIEZO1 AND PECAM1 CDH5 KDR IN ENDOTHELIAL CELLS	Up	0.37417	0.730571	68	GNG10	0.105561	11.8982	0.0257716	0.215491	NS	TRUE
REACTOME_HIGH_LAMINAR_FLOW_SHEAR_STRESS_ACTIVATES_SIGNALING_BY_PIEZO1_AND_PECAM1_CDH5_KDR_IN_ENDOTHELIAL_CELLS	HIGH LAMINAR FLOW SHEAR STRESS ACTIVATES SIGNALING BY PIEZO1 AND PECAM1 CDH5 KDR IN ENDOTHELIAL CELLS	Up	0.37417	0.730571	68	ADCY6	0.128024	2.26462	0.0381226	0.250529	NS	TRUE
REACTOME_HIGH_LAMINAR_FLOW_SHEAR_STRESS_ACTIVATES_SIGNALING_BY_PIEZO1_AND_PECAM1_CDH5_KDR_IN_ENDOTHELIAL_CELLS	HIGH LAMINAR FLOW SHEAR STRESS ACTIVATES SIGNALING BY PIEZO1 AND PECAM1 CDH5 KDR IN ENDOTHELIAL CELLS	Up	0.37417	0.730571	68	PKN2	-0.0459524	10.8857	0.0510225	0.282796	NS	FALSE
REACTOME_HIGH_LAMINAR_FLOW_SHEAR_STRESS_ACTIVATES_SIGNALING_BY_PIEZO1_AND_PECAM1_CDH5_KDR_IN_ENDOTHELIAL_CELLS	HIGH LAMINAR FLOW SHEAR STRESS ACTIVATES SIGNALING BY PIEZO1 AND PECAM1 CDH5 KDR IN ENDOTHELIAL CELLS	Up	0.37417	0.730571	68	VCL	-0.0727364	9.53492	0.0634506	0.309431	NS	FALSE
REACTOME_HIGH_LAMINAR_FLOW_SHEAR_STRESS_ACTIVATES_SIGNALING_BY_PIEZO1_AND_PECAM1_CDH5_KDR_IN_ENDOTHELIAL_CELLS	HIGH LAMINAR FLOW SHEAR STRESS ACTIVATES SIGNALING BY PIEZO1 AND PECAM1 CDH5 KDR IN ENDOTHELIAL CELLS	Up	0.37417	0.730571	68	CDH5	-0.123727	2.06142	0.0684461	0.319373	NS	FALSE
REACTOME_HIGH_LAMINAR_FLOW_SHEAR_STRESS_ACTIVATES_SIGNALING_BY_PIEZO1_AND_PECAM1_CDH5_KDR_IN_ENDOTHELIAL_CELLS	HIGH LAMINAR FLOW SHEAR STRESS ACTIVATES SIGNALING BY PIEZO1 AND PECAM1 CDH5 KDR IN ENDOTHELIAL CELLS	Up	0.37417	0.730571	68	PRKAR2A	-0.0441731	8.16996	0.0697098	0.321122	NS	FALSE
REACTOME_HIGH_LAMINAR_FLOW_SHEAR_STRESS_ACTIVATES_SIGNALING_BY_PIEZO1_AND_PECAM1_CDH5_KDR_IN_ENDOTHELIAL_CELLS	HIGH LAMINAR FLOW SHEAR STRESS ACTIVATES SIGNALING BY PIEZO1 AND PECAM1 CDH5 KDR IN ENDOTHELIAL CELLS	Up	0.37417	0.730571	68	MLST8	0.0486835	6.94009	0.0818741	0.343035	NS	TRUE
REACTOME_HIGH_LAMINAR_FLOW_SHEAR_STRESS_ACTIVATES_SIGNALING_BY_PIEZO1_AND_PECAM1_CDH5_KDR_IN_ENDOTHELIAL_CELLS	HIGH LAMINAR FLOW SHEAR STRESS ACTIVATES SIGNALING BY PIEZO1 AND PECAM1 CDH5 KDR IN ENDOTHELIAL CELLS	Up	0.37417	0.730571	68	GNG4	0.0571636	4.27726	0.0832894	0.345187	NS	TRUE
REACTOME_HIGH_LAMINAR_FLOW_SHEAR_STRESS_ACTIVATES_SIGNALING_BY_PIEZO1_AND_PECAM1_CDH5_KDR_IN_ENDOTHELIAL_CELLS	HIGH LAMINAR FLOW SHEAR STRESS ACTIVATES SIGNALING BY PIEZO1 AND PECAM1 CDH5 KDR IN ENDOTHELIAL CELLS	Up	0.37417	0.730571	68	GNB5	-0.0666919	5.82131	0.087824	0.352876	NS	FALSE
REACTOME_HIGH_LAMINAR_FLOW_SHEAR_STRESS_ACTIVATES_SIGNALING_BY_PIEZO1_AND_PECAM1_CDH5_KDR_IN_ENDOTHELIAL_CELLS	HIGH LAMINAR FLOW SHEAR STRESS ACTIVATES SIGNALING BY PIEZO1 AND PECAM1 CDH5 KDR IN ENDOTHELIAL CELLS	Up	0.37417	0.730571	68	GNA11	0.0617187	6.72909	0.101376	0.375766	NS	TRUE
REACTOME_HIGH_LAMINAR_FLOW_SHEAR_STRESS_ACTIVATES_SIGNALING_BY_PIEZO1_AND_PECAM1_CDH5_KDR_IN_ENDOTHELIAL_CELLS	HIGH LAMINAR FLOW SHEAR STRESS ACTIVATES SIGNALING BY PIEZO1 AND PECAM1 CDH5 KDR IN ENDOTHELIAL CELLS	Up	0.37417	0.730571	68	ADCY8	0.104152	1.53339	0.106533	0.383578	NS	TRUE
REACTOME_HIGH_LAMINAR_FLOW_SHEAR_STRESS_ACTIVATES_SIGNALING_BY_PIEZO1_AND_PECAM1_CDH5_KDR_IN_ENDOTHELIAL_CELLS	HIGH LAMINAR FLOW SHEAR STRESS ACTIVATES SIGNALING BY PIEZO1 AND PECAM1 CDH5 KDR IN ENDOTHELIAL CELLS	Up	0.37417	0.730571	68	ADCY3	-0.0391743	9.96492	0.113243	0.393253	NS	FALSE
REACTOME_HIGH_LAMINAR_FLOW_SHEAR_STRESS_ACTIVATES_SIGNALING_BY_PIEZO1_AND_PECAM1_CDH5_KDR_IN_ENDOTHELIAL_CELLS	HIGH LAMINAR FLOW SHEAR STRESS ACTIVATES SIGNALING BY PIEZO1 AND PECAM1 CDH5 KDR IN ENDOTHELIAL CELLS	Up	0.37417	0.730571	68	GNG7	0.0382086	8.46398	0.117173	0.400572	NS	TRUE
REACTOME_HIGH_LAMINAR_FLOW_SHEAR_STRESS_ACTIVATES_SIGNALING_BY_PIEZO1_AND_PECAM1_CDH5_KDR_IN_ENDOTHELIAL_CELLS	HIGH LAMINAR FLOW SHEAR STRESS ACTIVATES SIGNALING BY PIEZO1 AND PECAM1 CDH5 KDR IN ENDOTHELIAL CELLS	Up	0.37417	0.730571	68	PRKACB	-0.0482003	8.69163	0.148878	0.444648	NS	FALSE
REACTOME_HIGH_LAMINAR_FLOW_SHEAR_STRESS_ACTIVATES_SIGNALING_BY_PIEZO1_AND_PECAM1_CDH5_KDR_IN_ENDOTHELIAL_CELLS	HIGH LAMINAR FLOW SHEAR STRESS ACTIVATES SIGNALING BY PIEZO1 AND PECAM1 CDH5 KDR IN ENDOTHELIAL CELLS	Up	0.37417	0.730571	68	MTOR	-0.0364925	8.32949	0.149931	0.445494	NS	FALSE
REACTOME_HIGH_LAMINAR_FLOW_SHEAR_STRESS_ACTIVATES_SIGNALING_BY_PIEZO1_AND_PECAM1_CDH5_KDR_IN_ENDOTHELIAL_CELLS	HIGH LAMINAR FLOW SHEAR STRESS ACTIVATES SIGNALING BY PIEZO1 AND PECAM1 CDH5 KDR IN ENDOTHELIAL CELLS	Up	0.37417	0.730571	68	GNG8	0.0865532	7.55835	0.153863	0.450376	NS	TRUE
REACTOME_HIGH_LAMINAR_FLOW_SHEAR_STRESS_ACTIVATES_SIGNALING_BY_PIEZO1_AND_PECAM1_CDH5_KDR_IN_ENDOTHELIAL_CELLS	HIGH LAMINAR FLOW SHEAR STRESS ACTIVATES SIGNALING BY PIEZO1 AND PECAM1 CDH5 KDR IN ENDOTHELIAL CELLS	Up	0.37417	0.730571	68	CALCRL	-0.128049	3.02347	0.166537	0.466165	NS	FALSE
REACTOME_HIGH_LAMINAR_FLOW_SHEAR_STRESS_ACTIVATES_SIGNALING_BY_PIEZO1_AND_PECAM1_CDH5_KDR_IN_ENDOTHELIAL_CELLS	HIGH LAMINAR FLOW SHEAR STRESS ACTIVATES SIGNALING BY PIEZO1 AND PECAM1 CDH5 KDR IN ENDOTHELIAL CELLS	Up	0.37417	0.730571	68	GNG13	0.0784486	7.57055	0.237198	0.543282	NS	TRUE
REACTOME_HIGH_LAMINAR_FLOW_SHEAR_STRESS_ACTIVATES_SIGNALING_BY_PIEZO1_AND_PECAM1_CDH5_KDR_IN_ENDOTHELIAL_CELLS	HIGH LAMINAR FLOW SHEAR STRESS ACTIVATES SIGNALING BY PIEZO1 AND PECAM1 CDH5 KDR IN ENDOTHELIAL CELLS	Up	0.37417	0.730571	68	GNG5	0.032102	12.5555	0.237474	0.543573	NS	TRUE
REACTOME_HIGH_LAMINAR_FLOW_SHEAR_STRESS_ACTIVATES_SIGNALING_BY_PIEZO1_AND_PECAM1_CDH5_KDR_IN_ENDOTHELIAL_CELLS	HIGH LAMINAR FLOW SHEAR STRESS ACTIVATES SIGNALING BY PIEZO1 AND PECAM1 CDH5 KDR IN ENDOTHELIAL CELLS	Up	0.37417	0.730571	68	MAPKAP1	-0.0362183	6.78511	0.277958	0.582162	NS	FALSE
REACTOME_HIGH_LAMINAR_FLOW_SHEAR_STRESS_ACTIVATES_SIGNALING_BY_PIEZO1_AND_PECAM1_CDH5_KDR_IN_ENDOTHELIAL_CELLS	HIGH LAMINAR FLOW SHEAR STRESS ACTIVATES SIGNALING BY PIEZO1 AND PECAM1 CDH5 KDR IN ENDOTHELIAL CELLS	Up	0.37417	0.730571	68	GNGT2	0.0403909	7.01833	0.282947	0.587224	NS	TRUE
REACTOME_HIGH_LAMINAR_FLOW_SHEAR_STRESS_ACTIVATES_SIGNALING_BY_PIEZO1_AND_PECAM1_CDH5_KDR_IN_ENDOTHELIAL_CELLS	HIGH LAMINAR FLOW SHEAR STRESS ACTIVATES SIGNALING BY PIEZO1 AND PECAM1 CDH5 KDR IN ENDOTHELIAL CELLS	Up	0.37417	0.730571	68	FYN	-0.0302815	12.6004	0.291464	0.594892	NS	FALSE
REACTOME_HIGH_LAMINAR_FLOW_SHEAR_STRESS_ACTIVATES_SIGNALING_BY_PIEZO1_AND_PECAM1_CDH5_KDR_IN_ENDOTHELIAL_CELLS	HIGH LAMINAR FLOW SHEAR STRESS ACTIVATES SIGNALING BY PIEZO1 AND PECAM1 CDH5 KDR IN ENDOTHELIAL CELLS	Up	0.37417	0.730571	68	MMP14	0.0580139	4.47869	0.359703	0.651312	NS	TRUE
REACTOME_HIGH_LAMINAR_FLOW_SHEAR_STRESS_ACTIVATES_SIGNALING_BY_PIEZO1_AND_PECAM1_CDH5_KDR_IN_ENDOTHELIAL_CELLS	HIGH LAMINAR FLOW SHEAR STRESS ACTIVATES SIGNALING BY PIEZO1 AND PECAM1 CDH5 KDR IN ENDOTHELIAL CELLS	Up	0.37417	0.730571	68	ADCY7	-0.0228303	9.9743	0.359932	0.651604	NS	FALSE
REACTOME_HIGH_LAMINAR_FLOW_SHEAR_STRESS_ACTIVATES_SIGNALING_BY_PIEZO1_AND_PECAM1_CDH5_KDR_IN_ENDOTHELIAL_CELLS	HIGH LAMINAR FLOW SHEAR STRESS ACTIVATES SIGNALING BY PIEZO1 AND PECAM1 CDH5 KDR IN ENDOTHELIAL CELLS	Up	0.37417	0.730571	68	PRKAR2B	-0.0493228	10.0078	0.389244	0.676168	NS	FALSE
REACTOME_HIGH_LAMINAR_FLOW_SHEAR_STRESS_ACTIVATES_SIGNALING_BY_PIEZO1_AND_PECAM1_CDH5_KDR_IN_ENDOTHELIAL_CELLS	HIGH LAMINAR FLOW SHEAR STRESS ACTIVATES SIGNALING BY PIEZO1 AND PECAM1 CDH5 KDR IN ENDOTHELIAL CELLS	Up	0.37417	0.730571	68	CAPNS2	0.0439164	8.48816	0.409969	0.69265	NS	TRUE
REACTOME_HIGH_LAMINAR_FLOW_SHEAR_STRESS_ACTIVATES_SIGNALING_BY_PIEZO1_AND_PECAM1_CDH5_KDR_IN_ENDOTHELIAL_CELLS	HIGH LAMINAR FLOW SHEAR STRESS ACTIVATES SIGNALING BY PIEZO1 AND PECAM1 CDH5 KDR IN ENDOTHELIAL CELLS	Up	0.37417	0.730571	68	CTNNB1	-0.0176569	10.1897	0.421248	0.702355	NS	FALSE
REACTOME_HIGH_LAMINAR_FLOW_SHEAR_STRESS_ACTIVATES_SIGNALING_BY_PIEZO1_AND_PECAM1_CDH5_KDR_IN_ENDOTHELIAL_CELLS	HIGH LAMINAR FLOW SHEAR STRESS ACTIVATES SIGNALING BY PIEZO1 AND PECAM1 CDH5 KDR IN ENDOTHELIAL CELLS	Up	0.37417	0.730571	68	GNGT1	0.106233	3.07253	0.424115	0.70392	NS	TRUE
REACTOME_HIGH_LAMINAR_FLOW_SHEAR_STRESS_ACTIVATES_SIGNALING_BY_PIEZO1_AND_PECAM1_CDH5_KDR_IN_ENDOTHELIAL_CELLS	HIGH LAMINAR FLOW SHEAR STRESS ACTIVATES SIGNALING BY PIEZO1 AND PECAM1 CDH5 KDR IN ENDOTHELIAL CELLS	Up	0.37417	0.730571	68	ADCY4	0.0318877	9.27376	0.44061	0.713735	NS	TRUE
REACTOME_HIGH_LAMINAR_FLOW_SHEAR_STRESS_ACTIVATES_SIGNALING_BY_PIEZO1_AND_PECAM1_CDH5_KDR_IN_ENDOTHELIAL_CELLS	HIGH LAMINAR FLOW SHEAR STRESS ACTIVATES SIGNALING BY PIEZO1 AND PECAM1 CDH5 KDR IN ENDOTHELIAL CELLS	Up	0.37417	0.730571	68	TLN1	0.0489915	8.58625	0.457794	0.726631	NS	TRUE
REACTOME_HIGH_LAMINAR_FLOW_SHEAR_STRESS_ACTIVATES_SIGNALING_BY_PIEZO1_AND_PECAM1_CDH5_KDR_IN_ENDOTHELIAL_CELLS	HIGH LAMINAR FLOW SHEAR STRESS ACTIVATES SIGNALING BY PIEZO1 AND PECAM1 CDH5 KDR IN ENDOTHELIAL CELLS	Up	0.37417	0.730571	68	PIK3CB	-0.0283151	6.50775	0.470516	0.734462	NS	FALSE
REACTOME_HIGH_LAMINAR_FLOW_SHEAR_STRESS_ACTIVATES_SIGNALING_BY_PIEZO1_AND_PECAM1_CDH5_KDR_IN_ENDOTHELIAL_CELLS	HIGH LAMINAR FLOW SHEAR STRESS ACTIVATES SIGNALING BY PIEZO1 AND PECAM1 CDH5 KDR IN ENDOTHELIAL CELLS	Up	0.37417	0.730571	68	NOS3	0.0308356	6.54109	0.499966	0.752393	NS	TRUE
REACTOME_HIGH_LAMINAR_FLOW_SHEAR_STRESS_ACTIVATES_SIGNALING_BY_PIEZO1_AND_PECAM1_CDH5_KDR_IN_ENDOTHELIAL_CELLS	HIGH LAMINAR FLOW SHEAR STRESS ACTIVATES SIGNALING BY PIEZO1 AND PECAM1 CDH5 KDR IN ENDOTHELIAL CELLS	Up	0.37417	0.730571	68	PANX1	-0.0288481	6.36492	0.502874	0.754503	NS	FALSE
REACTOME_HIGH_LAMINAR_FLOW_SHEAR_STRESS_ACTIVATES_SIGNALING_BY_PIEZO1_AND_PECAM1_CDH5_KDR_IN_ENDOTHELIAL_CELLS	HIGH LAMINAR FLOW SHEAR STRESS ACTIVATES SIGNALING BY PIEZO1 AND PECAM1 CDH5 KDR IN ENDOTHELIAL CELLS	Up	0.37417	0.730571	68	GNAS	-0.0402446	8.65697	0.509251	0.758076	NS	FALSE
REACTOME_HIGH_LAMINAR_FLOW_SHEAR_STRESS_ACTIVATES_SIGNALING_BY_PIEZO1_AND_PECAM1_CDH5_KDR_IN_ENDOTHELIAL_CELLS	HIGH LAMINAR FLOW SHEAR STRESS ACTIVATES SIGNALING BY PIEZO1 AND PECAM1 CDH5 KDR IN ENDOTHELIAL CELLS	Up	0.37417	0.730571	68	RAMP2	0.0459892	1.56149	0.515705	0.76139	NS	TRUE
REACTOME_HIGH_LAMINAR_FLOW_SHEAR_STRESS_ACTIVATES_SIGNALING_BY_PIEZO1_AND_PECAM1_CDH5_KDR_IN_ENDOTHELIAL_CELLS	HIGH LAMINAR FLOW SHEAR STRESS ACTIVATES SIGNALING BY PIEZO1 AND PECAM1 CDH5 KDR IN ENDOTHELIAL CELLS	Up	0.37417	0.730571	68	CAPNS1	0.0265699	12.7647	0.523911	0.767864	NS	TRUE
REACTOME_HIGH_LAMINAR_FLOW_SHEAR_STRESS_ACTIVATES_SIGNALING_BY_PIEZO1_AND_PECAM1_CDH5_KDR_IN_ENDOTHELIAL_CELLS	HIGH LAMINAR FLOW SHEAR STRESS ACTIVATES SIGNALING BY PIEZO1 AND PECAM1 CDH5 KDR IN ENDOTHELIAL CELLS	Up	0.37417	0.730571	68	PRR5	0.0358024	14.5042	0.536079	0.775422	NS	TRUE
REACTOME_HIGH_LAMINAR_FLOW_SHEAR_STRESS_ACTIVATES_SIGNALING_BY_PIEZO1_AND_PECAM1_CDH5_KDR_IN_ENDOTHELIAL_CELLS	HIGH LAMINAR FLOW SHEAR STRESS ACTIVATES SIGNALING BY PIEZO1 AND PECAM1 CDH5 KDR IN ENDOTHELIAL CELLS	Up	0.37417	0.730571	68	PIK3R2	0.028698	5.17132	0.568073	0.794384	NS	TRUE
REACTOME_HIGH_LAMINAR_FLOW_SHEAR_STRESS_ACTIVATES_SIGNALING_BY_PIEZO1_AND_PECAM1_CDH5_KDR_IN_ENDOTHELIAL_CELLS	HIGH LAMINAR FLOW SHEAR STRESS ACTIVATES SIGNALING BY PIEZO1 AND PECAM1 CDH5 KDR IN ENDOTHELIAL CELLS	Up	0.37417	0.730571	68	PRKACA	0.0203227	8.03387	0.572732	0.797423	NS	TRUE
REACTOME_HIGH_LAMINAR_FLOW_SHEAR_STRESS_ACTIVATES_SIGNALING_BY_PIEZO1_AND_PECAM1_CDH5_KDR_IN_ENDOTHELIAL_CELLS	HIGH LAMINAR FLOW SHEAR STRESS ACTIVATES SIGNALING BY PIEZO1 AND PECAM1 CDH5 KDR IN ENDOTHELIAL CELLS	Up	0.37417	0.730571	68	TRPV4	0.0291504	4.03204	0.579443	0.800914	NS	TRUE
REACTOME_HIGH_LAMINAR_FLOW_SHEAR_STRESS_ACTIVATES_SIGNALING_BY_PIEZO1_AND_PECAM1_CDH5_KDR_IN_ENDOTHELIAL_CELLS	HIGH LAMINAR FLOW SHEAR STRESS ACTIVATES SIGNALING BY PIEZO1 AND PECAM1 CDH5 KDR IN ENDOTHELIAL CELLS	Up	0.37417	0.730571	68	GNG3	0.0428906	3.0425	0.586843	0.805537	NS	TRUE
REACTOME_HIGH_LAMINAR_FLOW_SHEAR_STRESS_ACTIVATES_SIGNALING_BY_PIEZO1_AND_PECAM1_CDH5_KDR_IN_ENDOTHELIAL_CELLS	HIGH LAMINAR FLOW SHEAR STRESS ACTIVATES SIGNALING BY PIEZO1 AND PECAM1 CDH5 KDR IN ENDOTHELIAL CELLS	Up	0.37417	0.730571	68	GNAQ	0.0131167	9.91003	0.608771	0.81855	NS	TRUE
REACTOME_HIGH_LAMINAR_FLOW_SHEAR_STRESS_ACTIVATES_SIGNALING_BY_PIEZO1_AND_PECAM1_CDH5_KDR_IN_ENDOTHELIAL_CELLS	HIGH LAMINAR FLOW SHEAR STRESS ACTIVATES SIGNALING BY PIEZO1 AND PECAM1 CDH5 KDR IN ENDOTHELIAL CELLS	Up	0.37417	0.730571	68	RICTOR	0.0126562	9.82877	0.612424	0.820358	NS	TRUE
REACTOME_HIGH_LAMINAR_FLOW_SHEAR_STRESS_ACTIVATES_SIGNALING_BY_PIEZO1_AND_PECAM1_CDH5_KDR_IN_ENDOTHELIAL_CELLS	HIGH LAMINAR FLOW SHEAR STRESS ACTIVATES SIGNALING BY PIEZO1 AND PECAM1 CDH5 KDR IN ENDOTHELIAL CELLS	Up	0.37417	0.730571	68	PECAM1	-0.0170318	12.9523	0.612657	0.820436	NS	FALSE
REACTOME_HIGH_LAMINAR_FLOW_SHEAR_STRESS_ACTIVATES_SIGNALING_BY_PIEZO1_AND_PECAM1_CDH5_KDR_IN_ENDOTHELIAL_CELLS	HIGH LAMINAR FLOW SHEAR STRESS ACTIVATES SIGNALING BY PIEZO1 AND PECAM1 CDH5 KDR IN ENDOTHELIAL CELLS	Up	0.37417	0.730571	68	GNB2	0.0216451	11.3285	0.621224	0.824795	NS	TRUE
REACTOME_HIGH_LAMINAR_FLOW_SHEAR_STRESS_ACTIVATES_SIGNALING_BY_PIEZO1_AND_PECAM1_CDH5_KDR_IN_ENDOTHELIAL_CELLS	HIGH LAMINAR FLOW SHEAR STRESS ACTIVATES SIGNALING BY PIEZO1 AND PECAM1 CDH5 KDR IN ENDOTHELIAL CELLS	Up	0.37417	0.730571	68	GNG11	-0.0262136	11.7721	0.639318	0.834183	NS	FALSE
REACTOME_HIGH_LAMINAR_FLOW_SHEAR_STRESS_ACTIVATES_SIGNALING_BY_PIEZO1_AND_PECAM1_CDH5_KDR_IN_ENDOTHELIAL_CELLS	HIGH LAMINAR FLOW SHEAR STRESS ACTIVATES SIGNALING BY PIEZO1 AND PECAM1 CDH5 KDR IN ENDOTHELIAL CELLS	Up	0.37417	0.730571	68	PRKACG	-0.0236278	4.80703	0.669612	0.851382	NS	FALSE
REACTOME_HIGH_LAMINAR_FLOW_SHEAR_STRESS_ACTIVATES_SIGNALING_BY_PIEZO1_AND_PECAM1_CDH5_KDR_IN_ENDOTHELIAL_CELLS	HIGH LAMINAR FLOW SHEAR STRESS ACTIVATES SIGNALING BY PIEZO1 AND PECAM1 CDH5 KDR IN ENDOTHELIAL CELLS	Up	0.37417	0.730571	68	FLT4	-0.0141871	5.4329	0.676856	0.854834	NS	FALSE
REACTOME_HIGH_LAMINAR_FLOW_SHEAR_STRESS_ACTIVATES_SIGNALING_BY_PIEZO1_AND_PECAM1_CDH5_KDR_IN_ENDOTHELIAL_CELLS	HIGH LAMINAR FLOW SHEAR STRESS ACTIVATES SIGNALING BY PIEZO1 AND PECAM1 CDH5 KDR IN ENDOTHELIAL CELLS	Up	0.37417	0.730571	68	GNB1	-0.00924514	10.7012	0.692725	0.862838	NS	FALSE
REACTOME_HIGH_LAMINAR_FLOW_SHEAR_STRESS_ACTIVATES_SIGNALING_BY_PIEZO1_AND_PECAM1_CDH5_KDR_IN_ENDOTHELIAL_CELLS	HIGH LAMINAR FLOW SHEAR STRESS ACTIVATES SIGNALING BY PIEZO1 AND PECAM1 CDH5 KDR IN ENDOTHELIAL CELLS	Up	0.37417	0.730571	68	GNB3	-0.0248234	5.59151	0.693961	0.863189	NS	FALSE
REACTOME_HIGH_LAMINAR_FLOW_SHEAR_STRESS_ACTIVATES_SIGNALING_BY_PIEZO1_AND_PECAM1_CDH5_KDR_IN_ENDOTHELIAL_CELLS	HIGH LAMINAR FLOW SHEAR STRESS ACTIVATES SIGNALING BY PIEZO1 AND PECAM1 CDH5 KDR IN ENDOTHELIAL CELLS	Up	0.37417	0.730571	68	PIK3CD	0.0103645	10.571	0.724018	0.878529	NS	TRUE
REACTOME_HIGH_LAMINAR_FLOW_SHEAR_STRESS_ACTIVATES_SIGNALING_BY_PIEZO1_AND_PECAM1_CDH5_KDR_IN_ENDOTHELIAL_CELLS	HIGH LAMINAR FLOW SHEAR STRESS ACTIVATES SIGNALING BY PIEZO1 AND PECAM1 CDH5 KDR IN ENDOTHELIAL CELLS	Up	0.37417	0.730571	68	ADCY1	-0.0159423	3.17888	0.757578	0.895251	NS	FALSE
REACTOME_HIGH_LAMINAR_FLOW_SHEAR_STRESS_ACTIVATES_SIGNALING_BY_PIEZO1_AND_PECAM1_CDH5_KDR_IN_ENDOTHELIAL_CELLS	HIGH LAMINAR FLOW SHEAR STRESS ACTIVATES SIGNALING BY PIEZO1 AND PECAM1 CDH5 KDR IN ENDOTHELIAL CELLS	Up	0.37417	0.730571	68	PDPK1	-0.00688383	9.79665	0.809449	0.920958	NS	FALSE
REACTOME_HIGH_LAMINAR_FLOW_SHEAR_STRESS_ACTIVATES_SIGNALING_BY_PIEZO1_AND_PECAM1_CDH5_KDR_IN_ENDOTHELIAL_CELLS	HIGH LAMINAR FLOW SHEAR STRESS ACTIVATES SIGNALING BY PIEZO1 AND PECAM1 CDH5 KDR IN ENDOTHELIAL CELLS	Up	0.37417	0.730571	68	GNG2	0.00587927	9.33029	0.81976	0.926099	NS	TRUE
REACTOME_HIGH_LAMINAR_FLOW_SHEAR_STRESS_ACTIVATES_SIGNALING_BY_PIEZO1_AND_PECAM1_CDH5_KDR_IN_ENDOTHELIAL_CELLS	HIGH LAMINAR FLOW SHEAR STRESS ACTIVATES SIGNALING BY PIEZO1 AND PECAM1 CDH5 KDR IN ENDOTHELIAL CELLS	Up	0.37417	0.730571	68	AKT1	0.00992697	6.70981	0.826742	0.92865	NS	TRUE
REACTOME_HIGH_LAMINAR_FLOW_SHEAR_STRESS_ACTIVATES_SIGNALING_BY_PIEZO1_AND_PECAM1_CDH5_KDR_IN_ENDOTHELIAL_CELLS	HIGH LAMINAR FLOW SHEAR STRESS ACTIVATES SIGNALING BY PIEZO1 AND PECAM1 CDH5 KDR IN ENDOTHELIAL CELLS	Up	0.37417	0.730571	68	ADCY2	0.0096369	2.81517	0.849398	0.937639	NS	TRUE
REACTOME_HIGH_LAMINAR_FLOW_SHEAR_STRESS_ACTIVATES_SIGNALING_BY_PIEZO1_AND_PECAM1_CDH5_KDR_IN_ENDOTHELIAL_CELLS	HIGH LAMINAR FLOW SHEAR STRESS ACTIVATES SIGNALING BY PIEZO1 AND PECAM1 CDH5 KDR IN ENDOTHELIAL CELLS	Up	0.37417	0.730571	68	KDR	-0.010501	2.99815	0.855321	0.940036	NS	FALSE
REACTOME_HIGH_LAMINAR_FLOW_SHEAR_STRESS_ACTIVATES_SIGNALING_BY_PIEZO1_AND_PECAM1_CDH5_KDR_IN_ENDOTHELIAL_CELLS	HIGH LAMINAR FLOW SHEAR STRESS ACTIVATES SIGNALING BY PIEZO1 AND PECAM1 CDH5 KDR IN ENDOTHELIAL CELLS	Up	0.37417	0.730571	68	GNB4	-0.00552117	8.47869	0.864244	0.944688	NS	FALSE
REACTOME_HIGH_LAMINAR_FLOW_SHEAR_STRESS_ACTIVATES_SIGNALING_BY_PIEZO1_AND_PECAM1_CDH5_KDR_IN_ENDOTHELIAL_CELLS	HIGH LAMINAR FLOW SHEAR STRESS ACTIVATES SIGNALING BY PIEZO1 AND PECAM1 CDH5 KDR IN ENDOTHELIAL CELLS	Up	0.37417	0.730571	68	PRKAR1B	0.0040067	5.29355	0.901473	0.959938	NS	TRUE
REACTOME_HIGH_LAMINAR_FLOW_SHEAR_STRESS_ACTIVATES_SIGNALING_BY_PIEZO1_AND_PECAM1_CDH5_KDR_IN_ENDOTHELIAL_CELLS	HIGH LAMINAR FLOW SHEAR STRESS ACTIVATES SIGNALING BY PIEZO1 AND PECAM1 CDH5 KDR IN ENDOTHELIAL CELLS	Up	0.37417	0.730571	68	PIK3CA	-0.003416	8.2922	0.907373	0.962071	NS	FALSE
REACTOME_HIGH_LAMINAR_FLOW_SHEAR_STRESS_ACTIVATES_SIGNALING_BY_PIEZO1_AND_PECAM1_CDH5_KDR_IN_ENDOTHELIAL_CELLS	HIGH LAMINAR FLOW SHEAR STRESS ACTIVATES SIGNALING BY PIEZO1 AND PECAM1 CDH5 KDR IN ENDOTHELIAL CELLS	Up	0.37417	0.730571	68	PRKAR1A	-0.00347116	9.24799	0.911991	0.963726	NS	FALSE
REACTOME_HIGH_LAMINAR_FLOW_SHEAR_STRESS_ACTIVATES_SIGNALING_BY_PIEZO1_AND_PECAM1_CDH5_KDR_IN_ENDOTHELIAL_CELLS	HIGH LAMINAR FLOW SHEAR STRESS ACTIVATES SIGNALING BY PIEZO1 AND PECAM1 CDH5 KDR IN ENDOTHELIAL CELLS	Up	0.37417	0.730571	68	P2RY2	-0.00311315	9.32949	0.940981	0.975654	NS	FALSE
REACTOME_HIGH_LAMINAR_FLOW_SHEAR_STRESS_ACTIVATES_SIGNALING_BY_PIEZO1_AND_PECAM1_CDH5_KDR_IN_ENDOTHELIAL_CELLS	HIGH LAMINAR FLOW SHEAR STRESS ACTIVATES SIGNALING BY PIEZO1 AND PECAM1 CDH5 KDR IN ENDOTHELIAL CELLS	Up	0.37417	0.730571	68	ADCY5	0.00105879	2.16993	0.977729	0.990951	NS	TRUE
REACTOME_RIBOSOME_ASSOCIATED_QUALITY_CONTROL	RIBOSOME ASSOCIATED QUALITY CONTROL	Down	0.375411	0.730571	141	PSMD7	-0.0715049	12.2272	0.00349735	0.0977708	NS	TRUE
REACTOME_RIBOSOME_ASSOCIATED_QUALITY_CONTROL	RIBOSOME ASSOCIATED QUALITY CONTROL	Down	0.375411	0.730571	141	RPL38	-0.0789328	17.5345	0.00750513	0.12909	NS	TRUE
REACTOME_RIBOSOME_ASSOCIATED_QUALITY_CONTROL	RIBOSOME ASSOCIATED QUALITY CONTROL	Down	0.375411	0.730571	141	PSMD1	-0.0455756	10.5681	0.00816224	0.13273	NS	TRUE
REACTOME_RIBOSOME_ASSOCIATED_QUALITY_CONTROL	RIBOSOME ASSOCIATED QUALITY CONTROL	Down	0.375411	0.730571	141	ASCC3	-0.0678147	9.06689	0.00856125	0.135025	NS	TRUE
REACTOME_RIBOSOME_ASSOCIATED_QUALITY_CONTROL	RIBOSOME ASSOCIATED QUALITY CONTROL	Down	0.375411	0.730571	141	ZNF598	-0.052625	10.4985	0.00879161	0.136672	NS	TRUE
REACTOME_RIBOSOME_ASSOCIATED_QUALITY_CONTROL	RIBOSOME ASSOCIATED QUALITY CONTROL	Down	0.375411	0.730571	141	NEMF	-0.0698704	11.1016	0.00948349	0.142088	NS	TRUE
REACTOME_RIBOSOME_ASSOCIATED_QUALITY_CONTROL	RIBOSOME ASSOCIATED QUALITY CONTROL	Down	0.375411	0.730571	141	PSMD12	-0.0576836	9.08102	0.0133141	0.166969	NS	TRUE
REACTOME_RIBOSOME_ASSOCIATED_QUALITY_CONTROL	RIBOSOME ASSOCIATED QUALITY CONTROL	Down	0.375411	0.730571	141	RPL19	-0.0864005	17.6671	0.0227876	0.205678	NS	TRUE
REACTOME_RIBOSOME_ASSOCIATED_QUALITY_CONTROL	RIBOSOME ASSOCIATED QUALITY CONTROL	Down	0.375411	0.730571	141	RPL37A	-0.0688858	16.5342	0.0241737	0.210507	NS	TRUE
REACTOME_RIBOSOME_ASSOCIATED_QUALITY_CONTROL	RIBOSOME ASSOCIATED QUALITY CONTROL	Down	0.375411	0.730571	141	RPS28	-0.0698677	16.6375	0.0242714	0.210599	NS	TRUE
REACTOME_RIBOSOME_ASSOCIATED_QUALITY_CONTROL	RIBOSOME ASSOCIATED QUALITY CONTROL	Down	0.375411	0.730571	141	RBX1	0.106513	11.0331	0.0273432	0.220875	NS	FALSE
REACTOME_RIBOSOME_ASSOCIATED_QUALITY_CONTROL	RIBOSOME ASSOCIATED QUALITY CONTROL	Down	0.375411	0.730571	141	ABCE1	-0.0615834	7.66739	0.047048	0.272728	NS	TRUE
REACTOME_RIBOSOME_ASSOCIATED_QUALITY_CONTROL	RIBOSOME ASSOCIATED QUALITY CONTROL	Down	0.375411	0.730571	141	UBE2D1	0.064842	10.9385	0.0501024	0.280772	NS	FALSE
REACTOME_RIBOSOME_ASSOCIATED_QUALITY_CONTROL	RIBOSOME ASSOCIATED QUALITY CONTROL	Down	0.375411	0.730571	141	RCHY1	-0.0715869	9.34619	0.0513844	0.283854	NS	TRUE
REACTOME_RIBOSOME_ASSOCIATED_QUALITY_CONTROL	RIBOSOME ASSOCIATED QUALITY CONTROL	Down	0.375411	0.730571	141	PSMA5	-0.0659572	11.9585	0.0530155	0.28761	NS	TRUE
REACTOME_RIBOSOME_ASSOCIATED_QUALITY_CONTROL	RIBOSOME ASSOCIATED QUALITY CONTROL	Down	0.375411	0.730571	141	RPS9	0.0776787	9.84084	0.0631848	0.308983	NS	FALSE
REACTOME_RIBOSOME_ASSOCIATED_QUALITY_CONTROL	RIBOSOME ASSOCIATED QUALITY CONTROL	Down	0.375411	0.730571	141	HBS1L	-0.0720299	6.6433	0.0658654	0.314765	NS	TRUE
REACTOME_RIBOSOME_ASSOCIATED_QUALITY_CONTROL	RIBOSOME ASSOCIATED QUALITY CONTROL	Down	0.375411	0.730571	141	RPLP2	-0.0555588	18.1061	0.0749776	0.33006	NS	TRUE
REACTOME_RIBOSOME_ASSOCIATED_QUALITY_CONTROL	RIBOSOME ASSOCIATED QUALITY CONTROL	Down	0.375411	0.730571	141	PSMB4	-0.0512786	14.3895	0.0904569	0.358107	NS	TRUE
REACTOME_RIBOSOME_ASSOCIATED_QUALITY_CONTROL	RIBOSOME ASSOCIATED QUALITY CONTROL	Down	0.375411	0.730571	141	NPLOC4	0.0392903	10.2512	0.0917116	0.360446	NS	FALSE
REACTOME_RIBOSOME_ASSOCIATED_QUALITY_CONTROL	RIBOSOME ASSOCIATED QUALITY CONTROL	Down	0.375411	0.730571	141	LTN1	-0.0565838	7.46147	0.120908	0.406444	NS	TRUE
REACTOME_RIBOSOME_ASSOCIATED_QUALITY_CONTROL	RIBOSOME ASSOCIATED QUALITY CONTROL	Down	0.375411	0.730571	141	VCP	-0.047229	11.3001	0.121547	0.407145	NS	TRUE
REACTOME_RIBOSOME_ASSOCIATED_QUALITY_CONTROL	RIBOSOME ASSOCIATED QUALITY CONTROL	Down	0.375411	0.730571	141	RPLP1	-0.0442742	18.0396	0.126093	0.412658	NS	TRUE
REACTOME_RIBOSOME_ASSOCIATED_QUALITY_CONTROL	RIBOSOME ASSOCIATED QUALITY CONTROL	Down	0.375411	0.730571	141	ASCC2	0.134449	10.1902	0.136809	0.427904	NS	FALSE
REACTOME_RIBOSOME_ASSOCIATED_QUALITY_CONTROL	RIBOSOME ASSOCIATED QUALITY CONTROL	Down	0.375411	0.730571	141	RPS19	-0.0496861	16.1592	0.140893	0.433752	NS	TRUE
REACTOME_RIBOSOME_ASSOCIATED_QUALITY_CONTROL	RIBOSOME ASSOCIATED QUALITY CONTROL	Down	0.375411	0.730571	141	RPS20	-0.0537014	16.3934	0.158475	0.456549	NS	TRUE
REACTOME_RIBOSOME_ASSOCIATED_QUALITY_CONTROL	RIBOSOME ASSOCIATED QUALITY CONTROL	Down	0.375411	0.730571	141	RPS14	0.0439923	12.9498	0.158951	0.457176	NS	FALSE
REACTOME_RIBOSOME_ASSOCIATED_QUALITY_CONTROL	RIBOSOME ASSOCIATED QUALITY CONTROL	Down	0.375411	0.730571	141	UBC	-0.0298581	17.2644	0.165495	0.464648	NS	TRUE
REACTOME_RIBOSOME_ASSOCIATED_QUALITY_CONTROL	RIBOSOME ASSOCIATED QUALITY CONTROL	Down	0.375411	0.730571	141	RPL36AL	-0.076086	13.9881	0.166366	0.465888	NS	TRUE
REACTOME_RIBOSOME_ASSOCIATED_QUALITY_CONTROL	RIBOSOME ASSOCIATED QUALITY CONTROL	Down	0.375411	0.730571	141	PSMA1	-0.0329996	12.114	0.166796	0.466222	NS	TRUE
REACTOME_RIBOSOME_ASSOCIATED_QUALITY_CONTROL	RIBOSOME ASSOCIATED QUALITY CONTROL	Down	0.375411	0.730571	141	RPS15A	0.0656197	12.6275	0.168961	0.469613	NS	FALSE
REACTOME_RIBOSOME_ASSOCIATED_QUALITY_CONTROL	RIBOSOME ASSOCIATED QUALITY CONTROL	Down	0.375411	0.730571	141	RPL23A	-0.0391159	15.1892	0.184555	0.486795	NS	TRUE
REACTOME_RIBOSOME_ASSOCIATED_QUALITY_CONTROL	RIBOSOME ASSOCIATED QUALITY CONTROL	Down	0.375411	0.730571	141	PSMA3	-0.0521268	10.6431	0.188547	0.491901	NS	TRUE
REACTOME_RIBOSOME_ASSOCIATED_QUALITY_CONTROL	RIBOSOME ASSOCIATED QUALITY CONTROL	Down	0.375411	0.730571	141	RPS5	0.0509402	12.6276	0.190044	0.493566	NS	FALSE
REACTOME_RIBOSOME_ASSOCIATED_QUALITY_CONTROL	RIBOSOME ASSOCIATED QUALITY CONTROL	Down	0.375411	0.730571	141	RPL13	-0.0397606	15.4367	0.201668	0.50558	NS	TRUE
REACTOME_RIBOSOME_ASSOCIATED_QUALITY_CONTROL	RIBOSOME ASSOCIATED QUALITY CONTROL	Down	0.375411	0.730571	141	CUL2	-0.0545454	6.89468	0.22187	0.528212	NS	TRUE
REACTOME_RIBOSOME_ASSOCIATED_QUALITY_CONTROL	RIBOSOME ASSOCIATED QUALITY CONTROL	Down	0.375411	0.730571	141	RPL18	-0.0432193	15.5953	0.222995	0.52902	NS	TRUE
REACTOME_RIBOSOME_ASSOCIATED_QUALITY_CONTROL	RIBOSOME ASSOCIATED QUALITY CONTROL	Down	0.375411	0.730571	141	UBB	0.0541063	17.5345	0.232706	0.538143	NS	FALSE
REACTOME_RIBOSOME_ASSOCIATED_QUALITY_CONTROL	RIBOSOME ASSOCIATED QUALITY CONTROL	Down	0.375411	0.730571	141	ADRM1	0.0345933	9.43572	0.241555	0.547589	NS	FALSE
REACTOME_RIBOSOME_ASSOCIATED_QUALITY_CONTROL	RIBOSOME ASSOCIATED QUALITY CONTROL	Down	0.375411	0.730571	141	RPS4X	-0.0481348	15.8787	0.249929	0.556375	NS	TRUE
REACTOME_RIBOSOME_ASSOCIATED_QUALITY_CONTROL	RIBOSOME ASSOCIATED QUALITY CONTROL	Down	0.375411	0.730571	141	PSMD8	0.021853	9.27071	0.257746	0.565407	NS	FALSE
REACTOME_RIBOSOME_ASSOCIATED_QUALITY_CONTROL	RIBOSOME ASSOCIATED QUALITY CONTROL	Down	0.375411	0.730571	141	RPL6	-0.0384829	14.5984	0.258371	0.565599	NS	TRUE
REACTOME_RIBOSOME_ASSOCIATED_QUALITY_CONTROL	RIBOSOME ASSOCIATED QUALITY CONTROL	Down	0.375411	0.730571	141	RPL14	-0.0360637	14.6474	0.263169	0.570088	NS	TRUE
REACTOME_RIBOSOME_ASSOCIATED_QUALITY_CONTROL	RIBOSOME ASSOCIATED QUALITY CONTROL	Down	0.375411	0.730571	141	PSMD14	-0.0355703	9.80553	0.271079	0.576843	NS	TRUE
REACTOME_RIBOSOME_ASSOCIATED_QUALITY_CONTROL	RIBOSOME ASSOCIATED QUALITY CONTROL	Down	0.375411	0.730571	141	PSMD11	-0.029968	9.39067	0.272881	0.578536	NS	TRUE
REACTOME_RIBOSOME_ASSOCIATED_QUALITY_CONTROL	RIBOSOME ASSOCIATED QUALITY CONTROL	Down	0.375411	0.730571	141	RPS26	-0.105609	12.1225	0.282764	0.587131	NS	TRUE
REACTOME_RIBOSOME_ASSOCIATED_QUALITY_CONTROL	RIBOSOME ASSOCIATED QUALITY CONTROL	Down	0.375411	0.730571	141	PSMB7	0.0302936	12.4511	0.285948	0.58998	NS	FALSE
REACTOME_RIBOSOME_ASSOCIATED_QUALITY_CONTROL	RIBOSOME ASSOCIATED QUALITY CONTROL	Down	0.375411	0.730571	141	RPS16	-0.034761	15.9992	0.290001	0.593642	NS	TRUE
REACTOME_RIBOSOME_ASSOCIATED_QUALITY_CONTROL	RIBOSOME ASSOCIATED QUALITY CONTROL	Down	0.375411	0.730571	141	TRIP4	-0.025121	10.088	0.306262	0.607769	NS	TRUE
REACTOME_RIBOSOME_ASSOCIATED_QUALITY_CONTROL	RIBOSOME ASSOCIATED QUALITY CONTROL	Down	0.375411	0.730571	141	PSMD3	-0.02122	10.5295	0.309122	0.609962	NS	TRUE
REACTOME_RIBOSOME_ASSOCIATED_QUALITY_CONTROL	RIBOSOME ASSOCIATED QUALITY CONTROL	Down	0.375411	0.730571	141	UBA52	0.0256264	15.5744	0.313482	0.614173	NS	FALSE
REACTOME_RIBOSOME_ASSOCIATED_QUALITY_CONTROL	RIBOSOME ASSOCIATED QUALITY CONTROL	Down	0.375411	0.730571	141	RPL37	-0.0393023	15.525	0.317057	0.617449	NS	TRUE
REACTOME_RIBOSOME_ASSOCIATED_QUALITY_CONTROL	RIBOSOME ASSOCIATED QUALITY CONTROL	Down	0.375411	0.730571	141	RPSA	0.0315706	12.8023	0.331103	0.627493	NS	FALSE
REACTOME_RIBOSOME_ASSOCIATED_QUALITY_CONTROL	RIBOSOME ASSOCIATED QUALITY CONTROL	Down	0.375411	0.730571	141	FAU	0.0297307	14.8705	0.343504	0.637365	NS	FALSE
REACTOME_RIBOSOME_ASSOCIATED_QUALITY_CONTROL	RIBOSOME ASSOCIATED QUALITY CONTROL	Down	0.375411	0.730571	141	RPS23	-0.0453832	15.1301	0.356525	0.649227	NS	TRUE
REACTOME_RIBOSOME_ASSOCIATED_QUALITY_CONTROL	RIBOSOME ASSOCIATED QUALITY CONTROL	Down	0.375411	0.730571	141	RPS4Y2	-0.44144	8.2965	0.357262	0.649782	NS	TRUE
REACTOME_RIBOSOME_ASSOCIATED_QUALITY_CONTROL	RIBOSOME ASSOCIATED QUALITY CONTROL	Down	0.375411	0.730571	141	RPL41	0.05801	15.4193	0.378011	0.667877	NS	FALSE
REACTOME_RIBOSOME_ASSOCIATED_QUALITY_CONTROL	RIBOSOME ASSOCIATED QUALITY CONTROL	Down	0.375411	0.730571	141	RPS4Y1	-0.463667	7.83025	0.378834	0.668461	NS	TRUE
REACTOME_RIBOSOME_ASSOCIATED_QUALITY_CONTROL	RIBOSOME ASSOCIATED QUALITY CONTROL	Down	0.375411	0.730571	141	RPS8	-0.0342868	17.2218	0.387706	0.675105	NS	TRUE
REACTOME_RIBOSOME_ASSOCIATED_QUALITY_CONTROL	RIBOSOME ASSOCIATED QUALITY CONTROL	Down	0.375411	0.730571	141	RPS6	-0.0329025	15.9095	0.405093	0.688182	NS	TRUE
REACTOME_RIBOSOME_ASSOCIATED_QUALITY_CONTROL	RIBOSOME ASSOCIATED QUALITY CONTROL	Down	0.375411	0.730571	141	RPL3L	0.0997731	9.55834	0.406893	0.689614	NS	FALSE
REACTOME_RIBOSOME_ASSOCIATED_QUALITY_CONTROL	RIBOSOME ASSOCIATED QUALITY CONTROL	Down	0.375411	0.730571	141	PSMC4	0.024436	10.1445	0.413406	0.695631	NS	FALSE
REACTOME_RIBOSOME_ASSOCIATED_QUALITY_CONTROL	RIBOSOME ASSOCIATED QUALITY CONTROL	Down	0.375411	0.730571	141	RPL13A	-0.0275363	15.853	0.416943	0.699114	NS	TRUE
REACTOME_RIBOSOME_ASSOCIATED_QUALITY_CONTROL	RIBOSOME ASSOCIATED QUALITY CONTROL	Down	0.375411	0.730571	141	RPL10A	-0.0256114	16.0352	0.421702	0.702632	NS	TRUE
REACTOME_RIBOSOME_ASSOCIATED_QUALITY_CONTROL	RIBOSOME ASSOCIATED QUALITY CONTROL	Down	0.375411	0.730571	141	PSMB3	0.033257	12.0344	0.433683	0.709527	NS	FALSE
REACTOME_RIBOSOME_ASSOCIATED_QUALITY_CONTROL	RIBOSOME ASSOCIATED QUALITY CONTROL	Down	0.375411	0.730571	141	RPL24	0.0481134	13.8239	0.434504	0.710277	NS	FALSE
REACTOME_RIBOSOME_ASSOCIATED_QUALITY_CONTROL	RIBOSOME ASSOCIATED QUALITY CONTROL	Down	0.375411	0.730571	141	RPS2	0.0239989	13.242	0.434861	0.710336	NS	FALSE
REACTOME_RIBOSOME_ASSOCIATED_QUALITY_CONTROL	RIBOSOME ASSOCIATED QUALITY CONTROL	Down	0.375411	0.730571	141	RPL36A	-0.0462181	10.1737	0.440256	0.713735	NS	TRUE
REACTOME_RIBOSOME_ASSOCIATED_QUALITY_CONTROL	RIBOSOME ASSOCIATED QUALITY CONTROL	Down	0.375411	0.730571	141	RPL22	-0.031311	11.2364	0.441803	0.714321	NS	TRUE
REACTOME_RIBOSOME_ASSOCIATED_QUALITY_CONTROL	RIBOSOME ASSOCIATED QUALITY CONTROL	Down	0.375411	0.730571	141	PSMD6	-0.0218618	10.6818	0.458388	0.726977	NS	TRUE
REACTOME_RIBOSOME_ASSOCIATED_QUALITY_CONTROL	RIBOSOME ASSOCIATED QUALITY CONTROL	Down	0.375411	0.730571	141	RPL9	0.0510079	13.3716	0.461911	0.728934	NS	FALSE
REACTOME_RIBOSOME_ASSOCIATED_QUALITY_CONTROL	RIBOSOME ASSOCIATED QUALITY CONTROL	Down	0.375411	0.730571	141	RPL39	0.0479595	13.615	0.465854	0.73184	NS	FALSE
REACTOME_RIBOSOME_ASSOCIATED_QUALITY_CONTROL	RIBOSOME ASSOCIATED QUALITY CONTROL	Down	0.375411	0.730571	141	RPL30	-0.0250253	15.4417	0.469946	0.733941	NS	TRUE
REACTOME_RIBOSOME_ASSOCIATED_QUALITY_CONTROL	RIBOSOME ASSOCIATED QUALITY CONTROL	Down	0.375411	0.730571	141	PSMB2	-0.0148058	8.80167	0.479947	0.741102	NS	TRUE
REACTOME_RIBOSOME_ASSOCIATED_QUALITY_CONTROL	RIBOSOME ASSOCIATED QUALITY CONTROL	Down	0.375411	0.730571	141	RPL21	0.0406242	13.6116	0.487597	0.74558	NS	FALSE
REACTOME_RIBOSOME_ASSOCIATED_QUALITY_CONTROL	RIBOSOME ASSOCIATED QUALITY CONTROL	Down	0.375411	0.730571	141	PSMC3	0.0227682	9.8884	0.488851	0.746184	NS	FALSE
REACTOME_RIBOSOME_ASSOCIATED_QUALITY_CONTROL	RIBOSOME ASSOCIATED QUALITY CONTROL	Down	0.375411	0.730571	141	RPL35A	-0.030707	15.7116	0.49195	0.747832	NS	TRUE
REACTOME_RIBOSOME_ASSOCIATED_QUALITY_CONTROL	RIBOSOME ASSOCIATED QUALITY CONTROL	Down	0.375411	0.730571	141	RPL8	-0.0204714	15.9325	0.499721	0.752156	NS	TRUE
REACTOME_RIBOSOME_ASSOCIATED_QUALITY_CONTROL	RIBOSOME ASSOCIATED QUALITY CONTROL	Down	0.375411	0.730571	141	RPL7A	-0.02097	14.7029	0.510618	0.758891	NS	TRUE
REACTOME_RIBOSOME_ASSOCIATED_QUALITY_CONTROL	RIBOSOME ASSOCIATED QUALITY CONTROL	Down	0.375411	0.730571	141	PSMD13	0.019038	10.7251	0.517009	0.762482	NS	FALSE
REACTOME_RIBOSOME_ASSOCIATED_QUALITY_CONTROL	RIBOSOME ASSOCIATED QUALITY CONTROL	Down	0.375411	0.730571	141	RPLP0	-0.0222025	15.6412	0.517321	0.762709	NS	TRUE
REACTOME_RIBOSOME_ASSOCIATED_QUALITY_CONTROL	RIBOSOME ASSOCIATED QUALITY CONTROL	Down	0.375411	0.730571	141	RPS25	-0.0252019	15.1546	0.528495	0.77114	NS	TRUE
REACTOME_RIBOSOME_ASSOCIATED_QUALITY_CONTROL	RIBOSOME ASSOCIATED QUALITY CONTROL	Down	0.375411	0.730571	141	PSMA2	0.026872	10.7575	0.534132	0.774542	NS	FALSE
REACTOME_RIBOSOME_ASSOCIATED_QUALITY_CONTROL	RIBOSOME ASSOCIATED QUALITY CONTROL	Down	0.375411	0.730571	141	RPS3	0.0214818	11.5933	0.535379	0.775201	NS	FALSE
REACTOME_RIBOSOME_ASSOCIATED_QUALITY_CONTROL	RIBOSOME ASSOCIATED QUALITY CONTROL	Down	0.375411	0.730571	141	PSMC5	-0.0198762	9.58682	0.536296	0.775422	NS	TRUE
REACTOME_RIBOSOME_ASSOCIATED_QUALITY_CONTROL	RIBOSOME ASSOCIATED QUALITY CONTROL	Down	0.375411	0.730571	141	RPL27A	-0.0311228	9.67	0.53959	0.777304	NS	TRUE
REACTOME_RIBOSOME_ASSOCIATED_QUALITY_CONTROL	RIBOSOME ASSOCIATED QUALITY CONTROL	Down	0.375411	0.730571	141	RPL10L	0.0231586	14.6036	0.546712	0.782174	NS	FALSE
REACTOME_RIBOSOME_ASSOCIATED_QUALITY_CONTROL	RIBOSOME ASSOCIATED QUALITY CONTROL	Down	0.375411	0.730571	141	RPS29	0.0332144	16.2769	0.549572	0.784006	NS	FALSE
REACTOME_RIBOSOME_ASSOCIATED_QUALITY_CONTROL	RIBOSOME ASSOCIATED QUALITY CONTROL	Down	0.375411	0.730571	141	PSMB1	-0.0200892	12.8497	0.559511	0.789245	NS	TRUE
REACTOME_RIBOSOME_ASSOCIATED_QUALITY_CONTROL	RIBOSOME ASSOCIATED QUALITY CONTROL	Down	0.375411	0.730571	141	RPS10	0.0229714	14.3938	0.574731	0.798267	NS	FALSE
REACTOME_RIBOSOME_ASSOCIATED_QUALITY_CONTROL	RIBOSOME ASSOCIATED QUALITY CONTROL	Down	0.375411	0.730571	141	UBE2D2	-0.0106007	11.3732	0.602382	0.815393	NS	TRUE
REACTOME_RIBOSOME_ASSOCIATED_QUALITY_CONTROL	RIBOSOME ASSOCIATED QUALITY CONTROL	Down	0.375411	0.730571	141	RPL4	-0.0177348	14.9413	0.609164	0.818789	NS	TRUE
REACTOME_RIBOSOME_ASSOCIATED_QUALITY_CONTROL	RIBOSOME ASSOCIATED QUALITY CONTROL	Down	0.375411	0.730571	141	KLHDC10	-0.0127907	8.77016	0.609953	0.819083	NS	TRUE
REACTOME_RIBOSOME_ASSOCIATED_QUALITY_CONTROL	RIBOSOME ASSOCIATED QUALITY CONTROL	Down	0.375411	0.730571	141	RPL12	-0.013972	15.6774	0.61365	0.820845	NS	TRUE
REACTOME_RIBOSOME_ASSOCIATED_QUALITY_CONTROL	RIBOSOME ASSOCIATED QUALITY CONTROL	Down	0.375411	0.730571	141	PSMB5	0.0136332	10.8353	0.61367	0.820845	NS	FALSE
REACTOME_RIBOSOME_ASSOCIATED_QUALITY_CONTROL	RIBOSOME ASSOCIATED QUALITY CONTROL	Down	0.375411	0.730571	141	PSMD2	-0.0180904	9.33655	0.644219	0.836898	NS	TRUE
REACTOME_RIBOSOME_ASSOCIATED_QUALITY_CONTROL	RIBOSOME ASSOCIATED QUALITY CONTROL	Down	0.375411	0.730571	141	PSMC2	0.0193304	9.80342	0.64517	0.837396	NS	FALSE
REACTOME_RIBOSOME_ASSOCIATED_QUALITY_CONTROL	RIBOSOME ASSOCIATED QUALITY CONTROL	Down	0.375411	0.730571	141	RPL32	-0.0166434	16.4731	0.65897	0.845053	NS	TRUE
REACTOME_RIBOSOME_ASSOCIATED_QUALITY_CONTROL	RIBOSOME ASSOCIATED QUALITY CONTROL	Down	0.375411	0.730571	141	RPS27L	-0.0259651	9.90178	0.662903	0.846875	NS	TRUE
REACTOME_RIBOSOME_ASSOCIATED_QUALITY_CONTROL	RIBOSOME ASSOCIATED QUALITY CONTROL	Down	0.375411	0.730571	141	RPL34	0.0385649	11.8895	0.6647	0.848171	NS	FALSE
REACTOME_RIBOSOME_ASSOCIATED_QUALITY_CONTROL	RIBOSOME ASSOCIATED QUALITY CONTROL	Down	0.375411	0.730571	141	RPS27A	-0.017534	15.3456	0.673406	0.853042	NS	TRUE
REACTOME_RIBOSOME_ASSOCIATED_QUALITY_CONTROL	RIBOSOME ASSOCIATED QUALITY CONTROL	Down	0.375411	0.730571	141	RPS15	-0.0128626	16.5201	0.674666	0.853863	NS	TRUE
REACTOME_RIBOSOME_ASSOCIATED_QUALITY_CONTROL	RIBOSOME ASSOCIATED QUALITY CONTROL	Down	0.375411	0.730571	141	PELO	-0.015665	7.76612	0.677249	0.854862	NS	TRUE
REACTOME_RIBOSOME_ASSOCIATED_QUALITY_CONTROL	RIBOSOME ASSOCIATED QUALITY CONTROL	Down	0.375411	0.730571	141	PSMB6	0.0119237	12.0042	0.687748	0.860886	NS	FALSE
REACTOME_RIBOSOME_ASSOCIATED_QUALITY_CONTROL	RIBOSOME ASSOCIATED QUALITY CONTROL	Down	0.375411	0.730571	141	RPS17	0.0238214	14.1826	0.691869	0.862686	NS	FALSE
REACTOME_RIBOSOME_ASSOCIATED_QUALITY_CONTROL	RIBOSOME ASSOCIATED QUALITY CONTROL	Down	0.375411	0.730571	141	PSMA6	-0.0163377	12.2514	0.70309	0.868507	NS	TRUE
REACTOME_RIBOSOME_ASSOCIATED_QUALITY_CONTROL	RIBOSOME ASSOCIATED QUALITY CONTROL	Down	0.375411	0.730571	141	ANKZF1	0.0107703	8.97895	0.708457	0.870964	NS	FALSE
REACTOME_RIBOSOME_ASSOCIATED_QUALITY_CONTROL	RIBOSOME ASSOCIATED QUALITY CONTROL	Down	0.375411	0.730571	141	PSMC6	-0.016721	9.41615	0.710112	0.872044	NS	TRUE
REACTOME_RIBOSOME_ASSOCIATED_QUALITY_CONTROL	RIBOSOME ASSOCIATED QUALITY CONTROL	Down	0.375411	0.730571	141	RPL7	0.0247414	11.8184	0.73439	0.884809	NS	FALSE
REACTOME_RIBOSOME_ASSOCIATED_QUALITY_CONTROL	RIBOSOME ASSOCIATED QUALITY CONTROL	Down	0.375411	0.730571	141	RPL22L1	0.0240542	10.2348	0.737163	0.885983	NS	FALSE
REACTOME_RIBOSOME_ASSOCIATED_QUALITY_CONTROL	RIBOSOME ASSOCIATED QUALITY CONTROL	Down	0.375411	0.730571	141	RPL27	0.0178886	14.9132	0.737178	0.885983	NS	FALSE
REACTOME_RIBOSOME_ASSOCIATED_QUALITY_CONTROL	RIBOSOME ASSOCIATED QUALITY CONTROL	Down	0.375411	0.730571	141	RPS7	0.0236173	12.7079	0.747434	0.890858	NS	FALSE
REACTOME_RIBOSOME_ASSOCIATED_QUALITY_CONTROL	RIBOSOME ASSOCIATED QUALITY CONTROL	Down	0.375411	0.730571	141	RPS3A	0.024511	13.0455	0.756805	0.894768	NS	FALSE
REACTOME_RIBOSOME_ASSOCIATED_QUALITY_CONTROL	RIBOSOME ASSOCIATED QUALITY CONTROL	Down	0.375411	0.730571	141	TCF25	-0.00769017	10.6225	0.757626	0.895251	NS	TRUE
REACTOME_RIBOSOME_ASSOCIATED_QUALITY_CONTROL	RIBOSOME ASSOCIATED QUALITY CONTROL	Down	0.375411	0.730571	141	RPL11	-0.0128571	15.0043	0.76005	0.896598	NS	TRUE
REACTOME_RIBOSOME_ASSOCIATED_QUALITY_CONTROL	RIBOSOME ASSOCIATED QUALITY CONTROL	Down	0.375411	0.730571	141	UBE2D3	-0.00671355	11.9616	0.762737	0.897511	NS	TRUE
REACTOME_RIBOSOME_ASSOCIATED_QUALITY_CONTROL	RIBOSOME ASSOCIATED QUALITY CONTROL	Down	0.375411	0.730571	141	RPS11	0.00773221	16.6335	0.764566	0.898497	NS	FALSE
REACTOME_RIBOSOME_ASSOCIATED_QUALITY_CONTROL	RIBOSOME ASSOCIATED QUALITY CONTROL	Down	0.375411	0.730571	141	PSMA7	-0.00886563	12.009	0.783827	0.908746	NS	TRUE
REACTOME_RIBOSOME_ASSOCIATED_QUALITY_CONTROL	RIBOSOME ASSOCIATED QUALITY CONTROL	Down	0.375411	0.730571	141	RPS21	0.0126555	15.7963	0.785412	0.909583	NS	FALSE
REACTOME_RIBOSOME_ASSOCIATED_QUALITY_CONTROL	RIBOSOME ASSOCIATED QUALITY CONTROL	Down	0.375411	0.730571	141	RPS13	-0.00654615	15.6296	0.795002	0.914603	NS	TRUE
REACTOME_RIBOSOME_ASSOCIATED_QUALITY_CONTROL	RIBOSOME ASSOCIATED QUALITY CONTROL	Down	0.375411	0.730571	141	RPL3	0.0106076	15.165	0.797406	0.915522	NS	FALSE
REACTOME_RIBOSOME_ASSOCIATED_QUALITY_CONTROL	RIBOSOME ASSOCIATED QUALITY CONTROL	Down	0.375411	0.730571	141	RPL39L	-0.0129043	5.70275	0.803615	0.918325	NS	TRUE
REACTOME_RIBOSOME_ASSOCIATED_QUALITY_CONTROL	RIBOSOME ASSOCIATED QUALITY CONTROL	Down	0.375411	0.730571	141	RPL5	-0.00920945	13.3215	0.808185	0.920484	NS	TRUE
REACTOME_RIBOSOME_ASSOCIATED_QUALITY_CONTROL	RIBOSOME ASSOCIATED QUALITY CONTROL	Down	0.375411	0.730571	141	RPL15	-0.00701766	13.6102	0.815445	0.924013	NS	TRUE
REACTOME_RIBOSOME_ASSOCIATED_QUALITY_CONTROL	RIBOSOME ASSOCIATED QUALITY CONTROL	Down	0.375411	0.730571	141	PSMA4	-0.0121675	9.6745	0.826028	0.92865	NS	TRUE
REACTOME_RIBOSOME_ASSOCIATED_QUALITY_CONTROL	RIBOSOME ASSOCIATED QUALITY CONTROL	Down	0.375411	0.730571	141	RPS12	-0.00843866	16.7793	0.826425	0.92865	NS	TRUE
REACTOME_RIBOSOME_ASSOCIATED_QUALITY_CONTROL	RIBOSOME ASSOCIATED QUALITY CONTROL	Down	0.375411	0.730571	141	RPS18	0.00916286	15.8502	0.846503	0.936583	NS	FALSE
REACTOME_RIBOSOME_ASSOCIATED_QUALITY_CONTROL	RIBOSOME ASSOCIATED QUALITY CONTROL	Down	0.375411	0.730571	141	RPL35	0.00667648	14.1423	0.883501	0.952682	NS	FALSE
REACTOME_RIBOSOME_ASSOCIATED_QUALITY_CONTROL	RIBOSOME ASSOCIATED QUALITY CONTROL	Down	0.375411	0.730571	141	RPL26	-0.0115692	12.4157	0.884484	0.952867	NS	TRUE
REACTOME_RIBOSOME_ASSOCIATED_QUALITY_CONTROL	RIBOSOME ASSOCIATED QUALITY CONTROL	Down	0.375411	0.730571	141	RPL18A	-0.00336733	15.6234	0.901805	0.960023	NS	TRUE
REACTOME_RIBOSOME_ASSOCIATED_QUALITY_CONTROL	RIBOSOME ASSOCIATED QUALITY CONTROL	Down	0.375411	0.730571	141	RPL17	0.00834712	12.7437	0.906771	0.961694	NS	FALSE
REACTOME_RIBOSOME_ASSOCIATED_QUALITY_CONTROL	RIBOSOME ASSOCIATED QUALITY CONTROL	Down	0.375411	0.730571	141	RPL36	0.00233035	14.4715	0.951614	0.979586	NS	FALSE
REACTOME_RIBOSOME_ASSOCIATED_QUALITY_CONTROL	RIBOSOME ASSOCIATED QUALITY CONTROL	Down	0.375411	0.730571	141	RPL28	-0.00166027	12.4099	0.957734	0.982161	NS	TRUE
REACTOME_RIBOSOME_ASSOCIATED_QUALITY_CONTROL	RIBOSOME ASSOCIATED QUALITY CONTROL	Down	0.375411	0.730571	141	RPS24	-0.00319091	12.7952	0.961592	0.983829	NS	TRUE
REACTOME_RIBOSOME_ASSOCIATED_QUALITY_CONTROL	RIBOSOME ASSOCIATED QUALITY CONTROL	Down	0.375411	0.730571	141	RPL23	0.00209962	11.626	0.963399	0.984627	NS	FALSE
REACTOME_RIBOSOME_ASSOCIATED_QUALITY_CONTROL	RIBOSOME ASSOCIATED QUALITY CONTROL	Down	0.375411	0.730571	141	RPS27	0.00242518	16.1993	0.968208	0.986694	NS	FALSE
REACTOME_RIBOSOME_ASSOCIATED_QUALITY_CONTROL	RIBOSOME ASSOCIATED QUALITY CONTROL	Down	0.375411	0.730571	141	RPL31	0.0022952	10.7591	0.968686	0.987055	NS	FALSE
REACTOME_RIBOSOME_ASSOCIATED_QUALITY_CONTROL	RIBOSOME ASSOCIATED QUALITY CONTROL	Down	0.375411	0.730571	141	RPL10	-0.000791203	14.2943	0.97425	0.989895	NS	TRUE
REACTOME_RIBOSOME_ASSOCIATED_QUALITY_CONTROL	RIBOSOME ASSOCIATED QUALITY CONTROL	Down	0.375411	0.730571	141	RPL26L1	0.000659913	9.0366	0.993061	0.996683	NS	FALSE
REACTOME_RIBOSOME_ASSOCIATED_QUALITY_CONTROL	RIBOSOME ASSOCIATED QUALITY CONTROL	Down	0.375411	0.730571	141	PSMC1	7.59257e-05	11.8672	0.996716	0.998559	NS	FALSE
REACTOME_RIBOSOME_ASSOCIATED_QUALITY_CONTROL	RIBOSOME ASSOCIATED QUALITY CONTROL	Down	0.375411	0.730571	141	RPL29	-0.000107965	14.5719	0.99705	0.99864	NS	TRUE
REACTOME_STABILIZATION_OF_P53	STABILIZATION OF P53	Down	0.37523	0.730571	42	PSMD7	-0.0715049	12.2272	0.00349735	0.0977708	NS	TRUE
REACTOME_STABILIZATION_OF_P53	STABILIZATION OF P53	Down	0.37523	0.730571	42	PSMD1	-0.0455756	10.5681	0.00816224	0.13273	NS	TRUE
REACTOME_STABILIZATION_OF_P53	STABILIZATION OF P53	Down	0.37523	0.730571	42	PSMD12	-0.0576836	9.08102	0.0133141	0.166969	NS	TRUE
REACTOME_STABILIZATION_OF_P53	STABILIZATION OF P53	Down	0.37523	0.730571	42	PSMA5	-0.0659572	11.9585	0.0530155	0.28761	NS	TRUE
REACTOME_STABILIZATION_OF_P53	STABILIZATION OF P53	Down	0.37523	0.730571	42	PSMB4	-0.0512786	14.3895	0.0904569	0.358107	NS	TRUE
REACTOME_STABILIZATION_OF_P53	STABILIZATION OF P53	Down	0.37523	0.730571	42	UBC	-0.0298581	17.2644	0.165495	0.464648	NS	TRUE
REACTOME_STABILIZATION_OF_P53	STABILIZATION OF P53	Down	0.37523	0.730571	42	PSMA1	-0.0329996	12.114	0.166796	0.466222	NS	TRUE
REACTOME_STABILIZATION_OF_P53	STABILIZATION OF P53	Down	0.37523	0.730571	42	PSMA3	-0.0521268	10.6431	0.188547	0.491901	NS	TRUE
REACTOME_STABILIZATION_OF_P53	STABILIZATION OF P53	Down	0.37523	0.730571	42	UBB	0.0541063	17.5345	0.232706	0.538143	NS	FALSE
REACTOME_STABILIZATION_OF_P53	STABILIZATION OF P53	Down	0.37523	0.730571	42	ADRM1	0.0345933	9.43572	0.241555	0.547589	NS	FALSE
REACTOME_STABILIZATION_OF_P53	STABILIZATION OF P53	Down	0.37523	0.730571	42	MDM4	-0.0289937	9.23277	0.251506	0.558676	NS	TRUE
REACTOME_STABILIZATION_OF_P53	STABILIZATION OF P53	Down	0.37523	0.730571	42	PHF20	-0.0250634	8.11504	0.255056	0.562728	NS	TRUE
REACTOME_STABILIZATION_OF_P53	STABILIZATION OF P53	Down	0.37523	0.730571	42	PSMD8	0.021853	9.27071	0.257746	0.565407	NS	FALSE
REACTOME_STABILIZATION_OF_P53	STABILIZATION OF P53	Down	0.37523	0.730571	42	PSMD14	-0.0355703	9.80553	0.271079	0.576843	NS	TRUE
REACTOME_STABILIZATION_OF_P53	STABILIZATION OF P53	Down	0.37523	0.730571	42	PSMD11	-0.029968	9.39067	0.272881	0.578536	NS	TRUE
REACTOME_STABILIZATION_OF_P53	STABILIZATION OF P53	Down	0.37523	0.730571	42	PSMB7	0.0302936	12.4511	0.285948	0.58998	NS	FALSE
REACTOME_STABILIZATION_OF_P53	STABILIZATION OF P53	Down	0.37523	0.730571	42	PSMD3	-0.02122	10.5295	0.309122	0.609962	NS	TRUE
REACTOME_STABILIZATION_OF_P53	STABILIZATION OF P53	Down	0.37523	0.730571	42	UBA52	0.0256264	15.5744	0.313482	0.614173	NS	FALSE
REACTOME_STABILIZATION_OF_P53	STABILIZATION OF P53	Down	0.37523	0.730571	42	ATM	-0.0438175	10.0173	0.317836	0.617986	NS	TRUE
REACTOME_STABILIZATION_OF_P53	STABILIZATION OF P53	Down	0.37523	0.730571	42	TP53	-0.0356738	6.03108	0.389525	0.676376	NS	TRUE
REACTOME_STABILIZATION_OF_P53	STABILIZATION OF P53	Down	0.37523	0.730571	42	PSMC4	0.024436	10.1445	0.413406	0.695631	NS	FALSE
REACTOME_STABILIZATION_OF_P53	STABILIZATION OF P53	Down	0.37523	0.730571	42	PSMB3	0.033257	12.0344	0.433683	0.709527	NS	FALSE
REACTOME_STABILIZATION_OF_P53	STABILIZATION OF P53	Down	0.37523	0.730571	42	PSMD6	-0.0218618	10.6818	0.458388	0.726977	NS	TRUE
REACTOME_STABILIZATION_OF_P53	STABILIZATION OF P53	Down	0.37523	0.730571	42	PSMB2	-0.0148058	8.80167	0.479947	0.741102	NS	TRUE
REACTOME_STABILIZATION_OF_P53	STABILIZATION OF P53	Down	0.37523	0.730571	42	PSMC3	0.0227682	9.8884	0.488851	0.746184	NS	FALSE
REACTOME_STABILIZATION_OF_P53	STABILIZATION OF P53	Down	0.37523	0.730571	42	PSMD13	0.019038	10.7251	0.517009	0.762482	NS	FALSE
REACTOME_STABILIZATION_OF_P53	STABILIZATION OF P53	Down	0.37523	0.730571	42	PSMA2	0.026872	10.7575	0.534132	0.774542	NS	FALSE
REACTOME_STABILIZATION_OF_P53	STABILIZATION OF P53	Down	0.37523	0.730571	42	PSMC5	-0.0198762	9.58682	0.536296	0.775422	NS	TRUE
REACTOME_STABILIZATION_OF_P53	STABILIZATION OF P53	Down	0.37523	0.730571	42	PSMB1	-0.0200892	12.8497	0.559511	0.789245	NS	TRUE
REACTOME_STABILIZATION_OF_P53	STABILIZATION OF P53	Down	0.37523	0.730571	42	CHEK2	-0.0190373	6.52984	0.564909	0.79217	NS	TRUE
REACTOME_STABILIZATION_OF_P53	STABILIZATION OF P53	Down	0.37523	0.730571	42	PSMB5	0.0136332	10.8353	0.61367	0.820845	NS	FALSE
REACTOME_STABILIZATION_OF_P53	STABILIZATION OF P53	Down	0.37523	0.730571	42	PSMD2	-0.0180904	9.33655	0.644219	0.836898	NS	TRUE
REACTOME_STABILIZATION_OF_P53	STABILIZATION OF P53	Down	0.37523	0.730571	42	PSMC2	0.0193304	9.80342	0.64517	0.837396	NS	FALSE
REACTOME_STABILIZATION_OF_P53	STABILIZATION OF P53	Down	0.37523	0.730571	42	RPS27A	-0.017534	15.3456	0.673406	0.853042	NS	TRUE
REACTOME_STABILIZATION_OF_P53	STABILIZATION OF P53	Down	0.37523	0.730571	42	PSMB6	0.0119237	12.0042	0.687748	0.860886	NS	FALSE
REACTOME_STABILIZATION_OF_P53	STABILIZATION OF P53	Down	0.37523	0.730571	42	PSMA6	-0.0163377	12.2514	0.70309	0.868507	NS	TRUE
REACTOME_STABILIZATION_OF_P53	STABILIZATION OF P53	Down	0.37523	0.730571	42	PSMC6	-0.016721	9.41615	0.710112	0.872044	NS	TRUE
REACTOME_STABILIZATION_OF_P53	STABILIZATION OF P53	Down	0.37523	0.730571	42	CDKN2A	0.0121868	7.39897	0.720567	0.877075	NS	FALSE
REACTOME_STABILIZATION_OF_P53	STABILIZATION OF P53	Down	0.37523	0.730571	42	MDM2	-0.0110424	8.34348	0.737623	0.886262	NS	TRUE
REACTOME_STABILIZATION_OF_P53	STABILIZATION OF P53	Down	0.37523	0.730571	42	PSMA7	-0.00886563	12.009	0.783827	0.908746	NS	TRUE
REACTOME_STABILIZATION_OF_P53	STABILIZATION OF P53	Down	0.37523	0.730571	42	PSMA4	-0.0121675	9.6745	0.826028	0.92865	NS	TRUE
REACTOME_STABILIZATION_OF_P53	STABILIZATION OF P53	Down	0.37523	0.730571	42	PSMC1	7.59257e-05	11.8672	0.996716	0.998559	NS	FALSE
REACTOME_SYNAPTIC_ADHESION_LIKE_MOLECULES	SYNAPTIC ADHESION LIKE MOLECULES	Up	0.37735	0.730797	21	FLOT1	0.121491	10.4128	0.000136061	0.0371619	Up in SR	TRUE
REACTOME_SYNAPTIC_ADHESION_LIKE_MOLECULES	SYNAPTIC ADHESION LIKE MOLECULES	Up	0.37735	0.730797	21	RTN3	0.0670176	12.1532	0.00854757	0.135025	NS	TRUE
REACTOME_SYNAPTIC_ADHESION_LIKE_MOLECULES	SYNAPTIC ADHESION LIKE MOLECULES	Up	0.37735	0.730797	21	DLG3	-0.0733559	6.80135	0.0130837	0.16553	NS	FALSE
REACTOME_SYNAPTIC_ADHESION_LIKE_MOLECULES	SYNAPTIC ADHESION LIKE MOLECULES	Up	0.37735	0.730797	21	FLOT2	0.110487	9.91163	0.0148281	0.172474	NS	TRUE
REACTOME_SYNAPTIC_ADHESION_LIKE_MOLECULES	SYNAPTIC ADHESION LIKE MOLECULES	Up	0.37735	0.730797	21	DLG1	-0.0424113	7.77932	0.0933853	0.363197	NS	FALSE
REACTOME_SYNAPTIC_ADHESION_LIKE_MOLECULES	SYNAPTIC ADHESION LIKE MOLECULES	Up	0.37735	0.730797	21	PTPRD	0.128221	2.1487	0.106185	0.383496	NS	TRUE
REACTOME_SYNAPTIC_ADHESION_LIKE_MOLECULES	SYNAPTIC ADHESION LIKE MOLECULES	Up	0.37735	0.730797	21	LRFN3	-0.0610332	7.29134	0.113954	0.394777	NS	FALSE
REACTOME_SYNAPTIC_ADHESION_LIKE_MOLECULES	SYNAPTIC ADHESION LIKE MOLECULES	Up	0.37735	0.730797	21	GRIN1	0.0962944	9.85791	0.115954	0.399165	NS	TRUE
REACTOME_SYNAPTIC_ADHESION_LIKE_MOLECULES	SYNAPTIC ADHESION LIKE MOLECULES	Up	0.37735	0.730797	21	LRFN2	-0.0753578	5.35028	0.219354	0.524997	NS	FALSE
REACTOME_SYNAPTIC_ADHESION_LIKE_MOLECULES	SYNAPTIC ADHESION LIKE MOLECULES	Up	0.37735	0.730797	21	LRFN4	0.0486224	9.78032	0.283933	0.588058	NS	TRUE
REACTOME_SYNAPTIC_ADHESION_LIKE_MOLECULES	SYNAPTIC ADHESION LIKE MOLECULES	Up	0.37735	0.730797	21	GRIA1	-0.089623	2.70534	0.288457	0.592468	NS	FALSE
REACTOME_SYNAPTIC_ADHESION_LIKE_MOLECULES	SYNAPTIC ADHESION LIKE MOLECULES	Up	0.37735	0.730797	21	LRFN1	-0.051786	6.2502	0.296529	0.600526	NS	FALSE
REACTOME_SYNAPTIC_ADHESION_LIKE_MOLECULES	SYNAPTIC ADHESION LIKE MOLECULES	Up	0.37735	0.730797	21	PTPRS	-0.049435	3.70888	0.303301	0.60603	NS	FALSE
REACTOME_SYNAPTIC_ADHESION_LIKE_MOLECULES	SYNAPTIC ADHESION LIKE MOLECULES	Up	0.37735	0.730797	21	GRIN2A	0.0337753	2.12201	0.337913	0.633493	NS	TRUE
REACTOME_SYNAPTIC_ADHESION_LIKE_MOLECULES	SYNAPTIC ADHESION LIKE MOLECULES	Up	0.37735	0.730797	21	PTPRF	-0.0648373	3.96543	0.352136	0.645688	NS	FALSE
REACTOME_SYNAPTIC_ADHESION_LIKE_MOLECULES	SYNAPTIC ADHESION LIKE MOLECULES	Up	0.37735	0.730797	21	GRIN2D	-0.0532974	15.6109	0.37982	0.668968	NS	FALSE
REACTOME_SYNAPTIC_ADHESION_LIKE_MOLECULES	SYNAPTIC ADHESION LIKE MOLECULES	Up	0.37735	0.730797	21	GRIN2B	-0.0405797	1.43508	0.458434	0.726977	NS	FALSE
REACTOME_SYNAPTIC_ADHESION_LIKE_MOLECULES	SYNAPTIC ADHESION LIKE MOLECULES	Up	0.37735	0.730797	21	GRIA4	-0.0356849	4.99528	0.536367	0.775422	NS	FALSE
REACTOME_SYNAPTIC_ADHESION_LIKE_MOLECULES	SYNAPTIC ADHESION LIKE MOLECULES	Up	0.37735	0.730797	21	DLG4	0.0345717	8.09245	0.576457	0.799188	NS	TRUE
REACTOME_SYNAPTIC_ADHESION_LIKE_MOLECULES	SYNAPTIC ADHESION LIKE MOLECULES	Up	0.37735	0.730797	21	GRIA3	0.0178401	2.19238	0.605395	0.816921	NS	TRUE
REACTOME_SYNAPTIC_ADHESION_LIKE_MOLECULES	SYNAPTIC ADHESION LIKE MOLECULES	Up	0.37735	0.730797	21	GRIN2C	0.0139693	5.93282	0.775771	0.904603	NS	TRUE
REACTOME_PINK1_PRKN_MEDIATED_MITOPHAGY	PINK1 PRKN MEDIATED MITOPHAGY	Up	0.379067	0.733135	29	ATG9A	0.0898953	10.1603	0.00586054	0.118921	NS	TRUE
REACTOME_PINK1_PRKN_MEDIATED_MITOPHAGY	PINK1 PRKN MEDIATED MITOPHAGY	Up	0.379067	0.733135	29	PINK1	0.0966008	11.9999	0.0269777	0.219472	NS	TRUE
REACTOME_PINK1_PRKN_MEDIATED_MITOPHAGY	PINK1 PRKN MEDIATED MITOPHAGY	Up	0.379067	0.733135	29	MFN2	-0.0860377	12.9752	0.029811	0.229041	NS	FALSE
REACTOME_PINK1_PRKN_MEDIATED_MITOPHAGY	PINK1 PRKN MEDIATED MITOPHAGY	Up	0.379067	0.733135	29	SQSTM1	0.0756197	6.70045	0.037827	0.249681	NS	TRUE
REACTOME_PINK1_PRKN_MEDIATED_MITOPHAGY	PINK1 PRKN MEDIATED MITOPHAGY	Up	0.379067	0.733135	29	ATG12	-0.0445026	9.46431	0.0517884	0.284437	NS	FALSE
REACTOME_PINK1_PRKN_MEDIATED_MITOPHAGY	PINK1 PRKN MEDIATED MITOPHAGY	Up	0.379067	0.733135	29	ATG5	-0.0646285	7.95077	0.0976427	0.369509	NS	FALSE
REACTOME_PINK1_PRKN_MEDIATED_MITOPHAGY	PINK1 PRKN MEDIATED MITOPHAGY	Up	0.379067	0.733135	29	MAP1LC3A	0.190449	9.87676	0.113869	0.394609	NS	TRUE
REACTOME_PINK1_PRKN_MEDIATED_MITOPHAGY	PINK1 PRKN MEDIATED MITOPHAGY	Up	0.379067	0.733135	29	TOMM6	0.0522045	11.5044	0.121246	0.406881	NS	TRUE
REACTOME_PINK1_PRKN_MEDIATED_MITOPHAGY	PINK1 PRKN MEDIATED MITOPHAGY	Up	0.379067	0.733135	29	TOMM20	-0.0341091	9.71728	0.133238	0.422115	NS	FALSE
REACTOME_PINK1_PRKN_MEDIATED_MITOPHAGY	PINK1 PRKN MEDIATED MITOPHAGY	Up	0.379067	0.733135	29	VDAC2	-0.041615	11.6606	0.142998	0.436218	NS	FALSE
REACTOME_PINK1_PRKN_MEDIATED_MITOPHAGY	PINK1 PRKN MEDIATED MITOPHAGY	Up	0.379067	0.733135	29	TBK1	-0.0465764	8.62219	0.150445	0.446174	NS	FALSE
REACTOME_PINK1_PRKN_MEDIATED_MITOPHAGY	PINK1 PRKN MEDIATED MITOPHAGY	Up	0.379067	0.733135	29	MAP1LC3B	0.0336631	10.6443	0.152834	0.449426	NS	TRUE
REACTOME_PINK1_PRKN_MEDIATED_MITOPHAGY	PINK1 PRKN MEDIATED MITOPHAGY	Up	0.379067	0.733135	29	VDAC1	-0.0348295	8.37208	0.160805	0.459466	NS	FALSE
REACTOME_PINK1_PRKN_MEDIATED_MITOPHAGY	PINK1 PRKN MEDIATED MITOPHAGY	Up	0.379067	0.733135	29	UBC	-0.0298581	17.2644	0.165495	0.464648	NS	FALSE
REACTOME_PINK1_PRKN_MEDIATED_MITOPHAGY	PINK1 PRKN MEDIATED MITOPHAGY	Up	0.379067	0.733135	29	TOMM22	0.033686	9.82622	0.205849	0.510857	NS	TRUE
REACTOME_PINK1_PRKN_MEDIATED_MITOPHAGY	PINK1 PRKN MEDIATED MITOPHAGY	Up	0.379067	0.733135	29	UBB	0.0541063	17.5345	0.232706	0.538143	NS	TRUE
REACTOME_PINK1_PRKN_MEDIATED_MITOPHAGY	PINK1 PRKN MEDIATED MITOPHAGY	Up	0.379067	0.733135	29	OPTN	0.0669045	12.9945	0.234272	0.539567	NS	TRUE
REACTOME_PINK1_PRKN_MEDIATED_MITOPHAGY	PINK1 PRKN MEDIATED MITOPHAGY	Up	0.379067	0.733135	29	UBA52	0.0256264	15.5744	0.313482	0.614173	NS	TRUE
REACTOME_PINK1_PRKN_MEDIATED_MITOPHAGY	PINK1 PRKN MEDIATED MITOPHAGY	Up	0.379067	0.733135	29	UBE2N	-0.0242406	9.26265	0.404949	0.688182	NS	FALSE
REACTOME_PINK1_PRKN_MEDIATED_MITOPHAGY	PINK1 PRKN MEDIATED MITOPHAGY	Up	0.379067	0.733135	29	UBE2V1	0.0176002	10.8791	0.524358	0.768087	NS	TRUE
REACTOME_PINK1_PRKN_MEDIATED_MITOPHAGY	PINK1 PRKN MEDIATED MITOPHAGY	Up	0.379067	0.733135	29	TOMM40	0.0224513	7.09623	0.544989	0.781117	NS	TRUE
REACTOME_PINK1_PRKN_MEDIATED_MITOPHAGY	PINK1 PRKN MEDIATED MITOPHAGY	Up	0.379067	0.733135	29	UBE2D2	-0.0106007	11.3732	0.602382	0.815393	NS	FALSE
REACTOME_PINK1_PRKN_MEDIATED_MITOPHAGY	PINK1 PRKN MEDIATED MITOPHAGY	Up	0.379067	0.733135	29	RPS27A	-0.017534	15.3456	0.673406	0.853042	NS	FALSE
REACTOME_PINK1_PRKN_MEDIATED_MITOPHAGY	PINK1 PRKN MEDIATED MITOPHAGY	Up	0.379067	0.733135	29	UBE2L3	-0.00465041	11.0343	0.700407	0.866876	NS	FALSE
REACTOME_PINK1_PRKN_MEDIATED_MITOPHAGY	PINK1 PRKN MEDIATED MITOPHAGY	Up	0.379067	0.733135	29	UBE2D3	-0.00671355	11.9616	0.762737	0.897511	NS	FALSE
REACTOME_PINK1_PRKN_MEDIATED_MITOPHAGY	PINK1 PRKN MEDIATED MITOPHAGY	Up	0.379067	0.733135	29	TOMM7	-0.0160537	13.2086	0.79947	0.916703	NS	FALSE
REACTOME_PINK1_PRKN_MEDIATED_MITOPHAGY	PINK1 PRKN MEDIATED MITOPHAGY	Up	0.379067	0.733135	29	MFN1	0.0019421	9.02429	0.921567	0.966577	NS	TRUE
REACTOME_PINK1_PRKN_MEDIATED_MITOPHAGY	PINK1 PRKN MEDIATED MITOPHAGY	Up	0.379067	0.733135	29	TOMM5	0.00163123	9.898	0.970048	0.987946	NS	TRUE
REACTOME_PINK1_PRKN_MEDIATED_MITOPHAGY	PINK1 PRKN MEDIATED MITOPHAGY	Up	0.379067	0.733135	29	VDAC3	-0.00053289	10.451	0.985184	0.994035	NS	FALSE
REACTOME_DEGRADATION_OF_BETA_CATENIN_BY_THE_DESTRUCTION_COMPLEX	DEGRADATION OF BETA CATENIN BY THE DESTRUCTION COMPLEX	Down	0.380494	0.734214	69	PPP2R5C	-0.0582589	9.82498	0.000234539	0.0429276	Down in SR	TRUE
REACTOME_DEGRADATION_OF_BETA_CATENIN_BY_THE_DESTRUCTION_COMPLEX	DEGRADATION OF BETA CATENIN BY THE DESTRUCTION COMPLEX	Down	0.380494	0.734214	69	PSMD7	-0.0715049	12.2272	0.00349735	0.0977708	NS	TRUE
REACTOME_DEGRADATION_OF_BETA_CATENIN_BY_THE_DESTRUCTION_COMPLEX	DEGRADATION OF BETA CATENIN BY THE DESTRUCTION COMPLEX	Down	0.380494	0.734214	69	PSMD1	-0.0455756	10.5681	0.00816224	0.13273	NS	TRUE
REACTOME_DEGRADATION_OF_BETA_CATENIN_BY_THE_DESTRUCTION_COMPLEX	DEGRADATION OF BETA CATENIN BY THE DESTRUCTION COMPLEX	Down	0.380494	0.734214	69	PPP2R5B	0.166595	10.2482	0.0110243	0.154427	NS	FALSE
REACTOME_DEGRADATION_OF_BETA_CATENIN_BY_THE_DESTRUCTION_COMPLEX	DEGRADATION OF BETA CATENIN BY THE DESTRUCTION COMPLEX	Down	0.380494	0.734214	69	PSMD12	-0.0576836	9.08102	0.0133141	0.166969	NS	TRUE
REACTOME_DEGRADATION_OF_BETA_CATENIN_BY_THE_DESTRUCTION_COMPLEX	DEGRADATION OF BETA CATENIN BY THE DESTRUCTION COMPLEX	Down	0.380494	0.734214	69	PPP2CB	-0.0662003	9.66888	0.0203197	0.197364	NS	TRUE
REACTOME_DEGRADATION_OF_BETA_CATENIN_BY_THE_DESTRUCTION_COMPLEX	DEGRADATION OF BETA CATENIN BY THE DESTRUCTION COMPLEX	Down	0.380494	0.734214	69	PPP2R1B	-0.0831358	5.6808	0.0214646	0.201751	NS	TRUE
REACTOME_DEGRADATION_OF_BETA_CATENIN_BY_THE_DESTRUCTION_COMPLEX	DEGRADATION OF BETA CATENIN BY THE DESTRUCTION COMPLEX	Down	0.380494	0.734214	69	RBX1	0.106513	11.0331	0.0273432	0.220875	NS	FALSE
REACTOME_DEGRADATION_OF_BETA_CATENIN_BY_THE_DESTRUCTION_COMPLEX	DEGRADATION OF BETA CATENIN BY THE DESTRUCTION COMPLEX	Down	0.380494	0.734214	69	MYC	-0.0975819	7.16622	0.0386153	0.251645	NS	TRUE
REACTOME_DEGRADATION_OF_BETA_CATENIN_BY_THE_DESTRUCTION_COMPLEX	DEGRADATION OF BETA CATENIN BY THE DESTRUCTION COMPLEX	Down	0.380494	0.734214	69	HDAC1	-0.052462	12.6886	0.0460074	0.270792	NS	TRUE
REACTOME_DEGRADATION_OF_BETA_CATENIN_BY_THE_DESTRUCTION_COMPLEX	DEGRADATION OF BETA CATENIN BY THE DESTRUCTION COMPLEX	Down	0.380494	0.734214	69	PPP2R5A	-0.0651449	10.9247	0.051478	0.284081	NS	TRUE
REACTOME_DEGRADATION_OF_BETA_CATENIN_BY_THE_DESTRUCTION_COMPLEX	DEGRADATION OF BETA CATENIN BY THE DESTRUCTION COMPLEX	Down	0.380494	0.734214	69	PSMA5	-0.0659572	11.9585	0.0530155	0.28761	NS	TRUE
REACTOME_DEGRADATION_OF_BETA_CATENIN_BY_THE_DESTRUCTION_COMPLEX	DEGRADATION OF BETA CATENIN BY THE DESTRUCTION COMPLEX	Down	0.380494	0.734214	69	LEF1	-0.0705542	10.9513	0.0564214	0.295189	NS	TRUE
REACTOME_DEGRADATION_OF_BETA_CATENIN_BY_THE_DESTRUCTION_COMPLEX	DEGRADATION OF BETA CATENIN BY THE DESTRUCTION COMPLEX	Down	0.380494	0.734214	69	PPP2R5E	-0.0427239	9.05651	0.0813824	0.342318	NS	TRUE
REACTOME_DEGRADATION_OF_BETA_CATENIN_BY_THE_DESTRUCTION_COMPLEX	DEGRADATION OF BETA CATENIN BY THE DESTRUCTION COMPLEX	Down	0.380494	0.734214	69	PSMB4	-0.0512786	14.3895	0.0904569	0.358107	NS	TRUE
REACTOME_DEGRADATION_OF_BETA_CATENIN_BY_THE_DESTRUCTION_COMPLEX	DEGRADATION OF BETA CATENIN BY THE DESTRUCTION COMPLEX	Down	0.380494	0.734214	69	CUL1	-0.0394684	9.00721	0.100191	0.374067	NS	TRUE
REACTOME_DEGRADATION_OF_BETA_CATENIN_BY_THE_DESTRUCTION_COMPLEX	DEGRADATION OF BETA CATENIN BY THE DESTRUCTION COMPLEX	Down	0.380494	0.734214	69	TLE1	-0.0486647	9.2564	0.133537	0.422649	NS	TRUE
REACTOME_DEGRADATION_OF_BETA_CATENIN_BY_THE_DESTRUCTION_COMPLEX	DEGRADATION OF BETA CATENIN BY THE DESTRUCTION COMPLEX	Down	0.380494	0.734214	69	TLE4	-0.0489348	9.8794	0.137886	0.429665	NS	TRUE
REACTOME_DEGRADATION_OF_BETA_CATENIN_BY_THE_DESTRUCTION_COMPLEX	DEGRADATION OF BETA CATENIN BY THE DESTRUCTION COMPLEX	Down	0.380494	0.734214	69	FRAT1	0.0480512	7.42716	0.139992	0.432733	NS	FALSE
REACTOME_DEGRADATION_OF_BETA_CATENIN_BY_THE_DESTRUCTION_COMPLEX	DEGRADATION OF BETA CATENIN BY THE DESTRUCTION COMPLEX	Down	0.380494	0.734214	69	TLE3	0.0536862	9.53327	0.162904	0.461458	NS	FALSE
REACTOME_DEGRADATION_OF_BETA_CATENIN_BY_THE_DESTRUCTION_COMPLEX	DEGRADATION OF BETA CATENIN BY THE DESTRUCTION COMPLEX	Down	0.380494	0.734214	69	UBC	-0.0298581	17.2644	0.165495	0.464648	NS	TRUE
REACTOME_DEGRADATION_OF_BETA_CATENIN_BY_THE_DESTRUCTION_COMPLEX	DEGRADATION OF BETA CATENIN BY THE DESTRUCTION COMPLEX	Down	0.380494	0.734214	69	PSMA1	-0.0329996	12.114	0.166796	0.466222	NS	TRUE
REACTOME_DEGRADATION_OF_BETA_CATENIN_BY_THE_DESTRUCTION_COMPLEX	DEGRADATION OF BETA CATENIN BY THE DESTRUCTION COMPLEX	Down	0.380494	0.734214	69	PSMA3	-0.0521268	10.6431	0.188547	0.491901	NS	TRUE
