## Supplementary File 1 for "HSF1-mediated Proteostasis Decline Links Aging and Sleep Disruption" (part 11 of 17)

### Sheet: Reactome_genes (continued)
GeneSet	GeneSet_clean	Direction	PValue	FDR	NGenes	GENE_SYMBOL	logFC	AveExpr	P.Value	adj.P.Val	direction	pathway_direction_match
REACTOME_DEGRADATION_OF_BETA_CATENIN_BY_THE_DESTRUCTION_COMPLEX	DEGRADATION OF BETA CATENIN BY THE DESTRUCTION COMPLEX	Down	0.380494	0.734214	69	SKP1	0.0383471	12.0507	0.193531	0.497342	NS	FALSE
REACTOME_DEGRADATION_OF_BETA_CATENIN_BY_THE_DESTRUCTION_COMPLEX	DEGRADATION OF BETA CATENIN BY THE DESTRUCTION COMPLEX	Down	0.380494	0.734214	69	PPP2CA	0.0244675	9.57118	0.219475	0.525004	NS	FALSE
REACTOME_DEGRADATION_OF_BETA_CATENIN_BY_THE_DESTRUCTION_COMPLEX	DEGRADATION OF BETA CATENIN BY THE DESTRUCTION COMPLEX	Down	0.380494	0.734214	69	UBB	0.0541063	17.5345	0.232706	0.538143	NS	FALSE
REACTOME_DEGRADATION_OF_BETA_CATENIN_BY_THE_DESTRUCTION_COMPLEX	DEGRADATION OF BETA CATENIN BY THE DESTRUCTION COMPLEX	Down	0.380494	0.734214	69	ADRM1	0.0345933	9.43572	0.241555	0.547589	NS	FALSE
REACTOME_DEGRADATION_OF_BETA_CATENIN_BY_THE_DESTRUCTION_COMPLEX	DEGRADATION OF BETA CATENIN BY THE DESTRUCTION COMPLEX	Down	0.380494	0.734214	69	AXIN2	-0.0487119	6.68024	0.244049	0.549864	NS	TRUE
REACTOME_DEGRADATION_OF_BETA_CATENIN_BY_THE_DESTRUCTION_COMPLEX	DEGRADATION OF BETA CATENIN BY THE DESTRUCTION COMPLEX	Down	0.380494	0.734214	69	PSMD8	0.021853	9.27071	0.257746	0.565407	NS	FALSE
REACTOME_DEGRADATION_OF_BETA_CATENIN_BY_THE_DESTRUCTION_COMPLEX	DEGRADATION OF BETA CATENIN BY THE DESTRUCTION COMPLEX	Down	0.380494	0.734214	69	PSMD14	-0.0355703	9.80553	0.271079	0.576843	NS	TRUE
REACTOME_DEGRADATION_OF_BETA_CATENIN_BY_THE_DESTRUCTION_COMPLEX	DEGRADATION OF BETA CATENIN BY THE DESTRUCTION COMPLEX	Down	0.380494	0.734214	69	PSMD11	-0.029968	9.39067	0.272881	0.578536	NS	TRUE
REACTOME_DEGRADATION_OF_BETA_CATENIN_BY_THE_DESTRUCTION_COMPLEX	DEGRADATION OF BETA CATENIN BY THE DESTRUCTION COMPLEX	Down	0.380494	0.734214	69	CSNK1A1	-0.0215775	9.23607	0.28128	0.585716	NS	TRUE
REACTOME_DEGRADATION_OF_BETA_CATENIN_BY_THE_DESTRUCTION_COMPLEX	DEGRADATION OF BETA CATENIN BY THE DESTRUCTION COMPLEX	Down	0.380494	0.734214	69	APC	-0.0348204	5.79529	0.284547	0.588706	NS	TRUE
REACTOME_DEGRADATION_OF_BETA_CATENIN_BY_THE_DESTRUCTION_COMPLEX	DEGRADATION OF BETA CATENIN BY THE DESTRUCTION COMPLEX	Down	0.380494	0.734214	69	PSMB7	0.0302936	12.4511	0.285948	0.58998	NS	FALSE
REACTOME_DEGRADATION_OF_BETA_CATENIN_BY_THE_DESTRUCTION_COMPLEX	DEGRADATION OF BETA CATENIN BY THE DESTRUCTION COMPLEX	Down	0.380494	0.734214	69	PSMD3	-0.02122	10.5295	0.309122	0.609962	NS	TRUE
REACTOME_DEGRADATION_OF_BETA_CATENIN_BY_THE_DESTRUCTION_COMPLEX	DEGRADATION OF BETA CATENIN BY THE DESTRUCTION COMPLEX	Down	0.380494	0.734214	69	UBA52	0.0256264	15.5744	0.313482	0.614173	NS	FALSE
REACTOME_DEGRADATION_OF_BETA_CATENIN_BY_THE_DESTRUCTION_COMPLEX	DEGRADATION OF BETA CATENIN BY THE DESTRUCTION COMPLEX	Down	0.380494	0.734214	69	TCF7L2	0.0381083	7.47493	0.389675	0.676376	NS	FALSE
REACTOME_DEGRADATION_OF_BETA_CATENIN_BY_THE_DESTRUCTION_COMPLEX	DEGRADATION OF BETA CATENIN BY THE DESTRUCTION COMPLEX	Down	0.380494	0.734214	69	PSMC4	0.024436	10.1445	0.413406	0.695631	NS	FALSE
REACTOME_DEGRADATION_OF_BETA_CATENIN_BY_THE_DESTRUCTION_COMPLEX	DEGRADATION OF BETA CATENIN BY THE DESTRUCTION COMPLEX	Down	0.380494	0.734214	69	CTNNB1	-0.0176569	10.1897	0.421248	0.702355	NS	TRUE
REACTOME_DEGRADATION_OF_BETA_CATENIN_BY_THE_DESTRUCTION_COMPLEX	DEGRADATION OF BETA CATENIN BY THE DESTRUCTION COMPLEX	Down	0.380494	0.734214	69	PSMB3	0.033257	12.0344	0.433683	0.709527	NS	FALSE
REACTOME_DEGRADATION_OF_BETA_CATENIN_BY_THE_DESTRUCTION_COMPLEX	DEGRADATION OF BETA CATENIN BY THE DESTRUCTION COMPLEX	Down	0.380494	0.734214	69	AXIN1	0.0247746	8.41008	0.454465	0.724186	NS	FALSE
REACTOME_DEGRADATION_OF_BETA_CATENIN_BY_THE_DESTRUCTION_COMPLEX	DEGRADATION OF BETA CATENIN BY THE DESTRUCTION COMPLEX	Down	0.380494	0.734214	69	PSMD6	-0.0218618	10.6818	0.458388	0.726977	NS	TRUE
REACTOME_DEGRADATION_OF_BETA_CATENIN_BY_THE_DESTRUCTION_COMPLEX	DEGRADATION OF BETA CATENIN BY THE DESTRUCTION COMPLEX	Down	0.380494	0.734214	69	PSMB2	-0.0148058	8.80167	0.479947	0.741102	NS	TRUE
REACTOME_DEGRADATION_OF_BETA_CATENIN_BY_THE_DESTRUCTION_COMPLEX	DEGRADATION OF BETA CATENIN BY THE DESTRUCTION COMPLEX	Down	0.380494	0.734214	69	PSMC3	0.0227682	9.8884	0.488851	0.746184	NS	FALSE
REACTOME_DEGRADATION_OF_BETA_CATENIN_BY_THE_DESTRUCTION_COMPLEX	DEGRADATION OF BETA CATENIN BY THE DESTRUCTION COMPLEX	Down	0.380494	0.734214	69	PPP2R1A	0.035816	10.1937	0.493628	0.74871	NS	FALSE
REACTOME_DEGRADATION_OF_BETA_CATENIN_BY_THE_DESTRUCTION_COMPLEX	DEGRADATION OF BETA CATENIN BY THE DESTRUCTION COMPLEX	Down	0.380494	0.734214	69	CTBP2	-0.0211623	10.5523	0.501152	0.753514	NS	TRUE
REACTOME_DEGRADATION_OF_BETA_CATENIN_BY_THE_DESTRUCTION_COMPLEX	DEGRADATION OF BETA CATENIN BY THE DESTRUCTION COMPLEX	Down	0.380494	0.734214	69	PSMD13	0.019038	10.7251	0.517009	0.762482	NS	FALSE
REACTOME_DEGRADATION_OF_BETA_CATENIN_BY_THE_DESTRUCTION_COMPLEX	DEGRADATION OF BETA CATENIN BY THE DESTRUCTION COMPLEX	Down	0.380494	0.734214	69	FRAT2	0.026777	14.3201	0.517398	0.762709	NS	FALSE
REACTOME_DEGRADATION_OF_BETA_CATENIN_BY_THE_DESTRUCTION_COMPLEX	DEGRADATION OF BETA CATENIN BY THE DESTRUCTION COMPLEX	Down	0.380494	0.734214	69	PSMA2	0.026872	10.7575	0.534132	0.774542	NS	FALSE
REACTOME_DEGRADATION_OF_BETA_CATENIN_BY_THE_DESTRUCTION_COMPLEX	DEGRADATION OF BETA CATENIN BY THE DESTRUCTION COMPLEX	Down	0.380494	0.734214	69	PSMC5	-0.0198762	9.58682	0.536296	0.775422	NS	TRUE
REACTOME_DEGRADATION_OF_BETA_CATENIN_BY_THE_DESTRUCTION_COMPLEX	DEGRADATION OF BETA CATENIN BY THE DESTRUCTION COMPLEX	Down	0.380494	0.734214	69	PSMB1	-0.0200892	12.8497	0.559511	0.789245	NS	TRUE
REACTOME_DEGRADATION_OF_BETA_CATENIN_BY_THE_DESTRUCTION_COMPLEX	DEGRADATION OF BETA CATENIN BY THE DESTRUCTION COMPLEX	Down	0.380494	0.734214	69	TCF7	-0.0224846	12.1445	0.591615	0.80847	NS	TRUE
REACTOME_DEGRADATION_OF_BETA_CATENIN_BY_THE_DESTRUCTION_COMPLEX	DEGRADATION OF BETA CATENIN BY THE DESTRUCTION COMPLEX	Down	0.380494	0.734214	69	GSK3B	-0.0168404	7.82803	0.597889	0.812503	NS	TRUE
REACTOME_DEGRADATION_OF_BETA_CATENIN_BY_THE_DESTRUCTION_COMPLEX	DEGRADATION OF BETA CATENIN BY THE DESTRUCTION COMPLEX	Down	0.380494	0.734214	69	TCF7L1	0.0276096	4.24593	0.611325	0.819897	NS	FALSE
REACTOME_DEGRADATION_OF_BETA_CATENIN_BY_THE_DESTRUCTION_COMPLEX	DEGRADATION OF BETA CATENIN BY THE DESTRUCTION COMPLEX	Down	0.380494	0.734214	69	TLE2	0.0207693	8.2464	0.612931	0.820587	NS	FALSE
REACTOME_DEGRADATION_OF_BETA_CATENIN_BY_THE_DESTRUCTION_COMPLEX	DEGRADATION OF BETA CATENIN BY THE DESTRUCTION COMPLEX	Down	0.380494	0.734214	69	PSMB5	0.0136332	10.8353	0.61367	0.820845	NS	FALSE
REACTOME_DEGRADATION_OF_BETA_CATENIN_BY_THE_DESTRUCTION_COMPLEX	DEGRADATION OF BETA CATENIN BY THE DESTRUCTION COMPLEX	Down	0.380494	0.734214	69	PSMD2	-0.0180904	9.33655	0.644219	0.836898	NS	TRUE
REACTOME_DEGRADATION_OF_BETA_CATENIN_BY_THE_DESTRUCTION_COMPLEX	DEGRADATION OF BETA CATENIN BY THE DESTRUCTION COMPLEX	Down	0.380494	0.734214	69	PSMC2	0.0193304	9.80342	0.64517	0.837396	NS	FALSE
REACTOME_DEGRADATION_OF_BETA_CATENIN_BY_THE_DESTRUCTION_COMPLEX	DEGRADATION OF BETA CATENIN BY THE DESTRUCTION COMPLEX	Down	0.380494	0.734214	69	RPS27A	-0.017534	15.3456	0.673406	0.853042	NS	TRUE
REACTOME_DEGRADATION_OF_BETA_CATENIN_BY_THE_DESTRUCTION_COMPLEX	DEGRADATION OF BETA CATENIN BY THE DESTRUCTION COMPLEX	Down	0.380494	0.734214	69	BTRC	0.00957889	7.06904	0.679078	0.856146	NS	FALSE
REACTOME_DEGRADATION_OF_BETA_CATENIN_BY_THE_DESTRUCTION_COMPLEX	DEGRADATION OF BETA CATENIN BY THE DESTRUCTION COMPLEX	Down	0.380494	0.734214	69	PSMB6	0.0119237	12.0042	0.687748	0.860886	NS	FALSE
REACTOME_DEGRADATION_OF_BETA_CATENIN_BY_THE_DESTRUCTION_COMPLEX	DEGRADATION OF BETA CATENIN BY THE DESTRUCTION COMPLEX	Down	0.380494	0.734214	69	CTBP1	0.00843633	9.49972	0.692482	0.862803	NS	FALSE
REACTOME_DEGRADATION_OF_BETA_CATENIN_BY_THE_DESTRUCTION_COMPLEX	DEGRADATION OF BETA CATENIN BY THE DESTRUCTION COMPLEX	Down	0.380494	0.734214	69	PSMA6	-0.0163377	12.2514	0.70309	0.868507	NS	TRUE
REACTOME_DEGRADATION_OF_BETA_CATENIN_BY_THE_DESTRUCTION_COMPLEX	DEGRADATION OF BETA CATENIN BY THE DESTRUCTION COMPLEX	Down	0.380494	0.734214	69	PSMC6	-0.016721	9.41615	0.710112	0.872044	NS	TRUE
REACTOME_DEGRADATION_OF_BETA_CATENIN_BY_THE_DESTRUCTION_COMPLEX	DEGRADATION OF BETA CATENIN BY THE DESTRUCTION COMPLEX	Down	0.380494	0.734214	69	PPP2R5D	-0.00703605	9.8822	0.781987	0.907708	NS	TRUE
REACTOME_DEGRADATION_OF_BETA_CATENIN_BY_THE_DESTRUCTION_COMPLEX	DEGRADATION OF BETA CATENIN BY THE DESTRUCTION COMPLEX	Down	0.380494	0.734214	69	PSMA7	-0.00886563	12.009	0.783827	0.908746	NS	TRUE
REACTOME_DEGRADATION_OF_BETA_CATENIN_BY_THE_DESTRUCTION_COMPLEX	DEGRADATION OF BETA CATENIN BY THE DESTRUCTION COMPLEX	Down	0.380494	0.734214	69	PSMA4	-0.0121675	9.6745	0.826028	0.92865	NS	TRUE
REACTOME_DEGRADATION_OF_BETA_CATENIN_BY_THE_DESTRUCTION_COMPLEX	DEGRADATION OF BETA CATENIN BY THE DESTRUCTION COMPLEX	Down	0.380494	0.734214	69	ZRANB1	0.00199148	7.99489	0.915092	0.964864	NS	FALSE
REACTOME_DEGRADATION_OF_BETA_CATENIN_BY_THE_DESTRUCTION_COMPLEX	DEGRADATION OF BETA CATENIN BY THE DESTRUCTION COMPLEX	Down	0.380494	0.734214	69	PSMC1	7.59257e-05	11.8672	0.996716	0.998559	NS	FALSE
REACTOME_ESR_MEDIATED_SIGNALING	ESR MEDIATED SIGNALING	Down	0.381582	0.734214	154	MED1	-0.107469	8.03394	7.558e-06	0.0184614	Down in SR	TRUE
REACTOME_ESR_MEDIATED_SIGNALING	ESR MEDIATED SIGNALING	Down	0.381582	0.734214	154	YY1	-0.0846601	11.6119	0.00052312	0.0528339	NS	TRUE
REACTOME_ESR_MEDIATED_SIGNALING	ESR MEDIATED SIGNALING	Down	0.381582	0.734214	154	PGR	0.132034	1.95029	0.000880462	0.0624326	NS	FALSE
REACTOME_ESR_MEDIATED_SIGNALING	ESR MEDIATED SIGNALING	Down	0.381582	0.734214	154	RAD21	-0.10464	12.1452	0.00355797	0.098201	NS	TRUE
REACTOME_ESR_MEDIATED_SIGNALING	ESR MEDIATED SIGNALING	Down	0.381582	0.734214	154	TNRC6B	-0.0681443	10.3669	0.0044803	0.108842	NS	TRUE
REACTOME_ESR_MEDIATED_SIGNALING	ESR MEDIATED SIGNALING	Down	0.381582	0.734214	154	TNRC6C	-0.0810561	7.48787	0.0045239	0.109138	NS	TRUE
REACTOME_ESR_MEDIATED_SIGNALING	ESR MEDIATED SIGNALING	Down	0.381582	0.734214	154	CAV2	0.144454	3.97996	0.00517376	0.114756	NS	FALSE
REACTOME_ESR_MEDIATED_SIGNALING	ESR MEDIATED SIGNALING	Down	0.381582	0.734214	154	EPGN	0.183913	2.10844	0.0062551	0.121797	NS	FALSE
REACTOME_ESR_MEDIATED_SIGNALING	ESR MEDIATED SIGNALING	Down	0.381582	0.734214	154	EGF	-0.213261	4.50632	0.00668449	0.12393	NS	TRUE
REACTOME_ESR_MEDIATED_SIGNALING	ESR MEDIATED SIGNALING	Down	0.381582	0.734214	154	GNG12	0.0820216	1.63701	0.00706185	0.126753	NS	FALSE
REACTOME_ESR_MEDIATED_SIGNALING	ESR MEDIATED SIGNALING	Down	0.381582	0.734214	154	JUN	-0.0987135	10.482	0.00805323	0.132242	NS	TRUE
REACTOME_ESR_MEDIATED_SIGNALING	ESR MEDIATED SIGNALING	Down	0.381582	0.734214	154	CALM1	-0.06189	10.6876	0.00842212	0.133882	NS	TRUE
REACTOME_ESR_MEDIATED_SIGNALING	ESR MEDIATED SIGNALING	Down	0.381582	0.734214	154	NCOA3	-0.0646714	9.96556	0.00877365	0.13661	NS	TRUE
REACTOME_ESR_MEDIATED_SIGNALING	ESR MEDIATED SIGNALING	Down	0.381582	0.734214	154	RUNX1	-0.0801972	8.55758	0.00918597	0.140127	NS	TRUE
REACTOME_ESR_MEDIATED_SIGNALING	ESR MEDIATED SIGNALING	Down	0.381582	0.734214	154	MAPK3	0.10371	9.0102	0.00928306	0.140811	NS	FALSE
REACTOME_ESR_MEDIATED_SIGNALING	ESR MEDIATED SIGNALING	Down	0.381582	0.734214	154	FOXA1	0.110091	2.3035	0.012109	0.160268	NS	FALSE
REACTOME_ESR_MEDIATED_SIGNALING	ESR MEDIATED SIGNALING	Down	0.381582	0.734214	154	POLR2J	0.0676903	11.3403	0.0134775	0.16776	NS	FALSE
REACTOME_ESR_MEDIATED_SIGNALING	ESR MEDIATED SIGNALING	Down	0.381582	0.734214	154	KRAS	-0.075138	8.00533	0.014891	0.172692	NS	TRUE
REACTOME_ESR_MEDIATED_SIGNALING	ESR MEDIATED SIGNALING	Down	0.381582	0.734214	154	AREG	-0.164119	4.20935	0.0168992	0.183519	NS	TRUE
REACTOME_ESR_MEDIATED_SIGNALING	ESR MEDIATED SIGNALING	Down	0.381582	0.734214	154	AKT3	-0.058497	7.90849	0.0222663	0.204371	NS	TRUE
REACTOME_ESR_MEDIATED_SIGNALING	ESR MEDIATED SIGNALING	Down	0.381582	0.734214	154	EP300	-0.071105	8.94011	0.0226748	0.205419	NS	TRUE
REACTOME_ESR_MEDIATED_SIGNALING	ESR MEDIATED SIGNALING	Down	0.381582	0.734214	154	GNG10	0.105561	11.8982	0.0257716	0.215491	NS	FALSE
REACTOME_ESR_MEDIATED_SIGNALING	ESR MEDIATED SIGNALING	Down	0.381582	0.734214	154	PPID	0.0719816	9.15874	0.0266593	0.218794	NS	FALSE
REACTOME_ESR_MEDIATED_SIGNALING	ESR MEDIATED SIGNALING	Down	0.381582	0.734214	154	EGFR	-0.162156	1.68677	0.0308919	0.232231	NS	TRUE
REACTOME_ESR_MEDIATED_SIGNALING	ESR MEDIATED SIGNALING	Down	0.381582	0.734214	154	SPHK1	0.0765124	7.88305	0.03288	0.236655	NS	FALSE
REACTOME_ESR_MEDIATED_SIGNALING	ESR MEDIATED SIGNALING	Down	0.381582	0.734214	154	PIK3R3	-0.0710615	3.68155	0.03308	0.237391	NS	TRUE
REACTOME_ESR_MEDIATED_SIGNALING	ESR MEDIATED SIGNALING	Down	0.381582	0.734214	154	XPO1	-0.0585517	9.14722	0.0351771	0.244074	NS	TRUE
REACTOME_ESR_MEDIATED_SIGNALING	ESR MEDIATED SIGNALING	Down	0.381582	0.734214	154	FKBP4	0.0502314	7.78276	0.0362842	0.247037	NS	FALSE
REACTOME_ESR_MEDIATED_SIGNALING	ESR MEDIATED SIGNALING	Down	0.381582	0.734214	154	MYC	-0.0975819	7.16622	0.0386153	0.251645	NS	TRUE
REACTOME_ESR_MEDIATED_SIGNALING	ESR MEDIATED SIGNALING	Down	0.381582	0.734214	154	ZNF217	-0.0673444	11.1773	0.0393995	0.253342	NS	TRUE
REACTOME_ESR_MEDIATED_SIGNALING	ESR MEDIATED SIGNALING	Down	0.381582	0.734214	154	HDAC1	-0.052462	12.6886	0.0460074	0.270792	NS	TRUE
REACTOME_ESR_MEDIATED_SIGNALING	ESR MEDIATED SIGNALING	Down	0.381582	0.734214	154	GTF2A1	-0.0595779	7.17638	0.0471869	0.272918	NS	TRUE
REACTOME_ESR_MEDIATED_SIGNALING	ESR MEDIATED SIGNALING	Down	0.381582	0.734214	154	CREBBP	-0.0725648	9.87196	0.0497088	0.280173	NS	TRUE
REACTOME_ESR_MEDIATED_SIGNALING	ESR MEDIATED SIGNALING	Down	0.381582	0.734214	154	MMP7	0.0943802	1.93222	0.052596	0.286289	NS	FALSE
REACTOME_ESR_MEDIATED_SIGNALING	ESR MEDIATED SIGNALING	Down	0.381582	0.734214	154	NCOA2	-0.0679224	8.1384	0.0594063	0.302071	NS	TRUE
REACTOME_ESR_MEDIATED_SIGNALING	ESR MEDIATED SIGNALING	Down	0.381582	0.734214	154	JUND	-0.0445578	14.3343	0.0608188	0.304655	NS	TRUE
REACTOME_ESR_MEDIATED_SIGNALING	ESR MEDIATED SIGNALING	Down	0.381582	0.734214	154	SMC3	-0.0727017	9.36233	0.0675031	0.31808	NS	TRUE
REACTOME_ESR_MEDIATED_SIGNALING	ESR MEDIATED SIGNALING	Down	0.381582	0.734214	154	EBAG9	-0.0555958	8.69743	0.0698753	0.321309	NS	TRUE
REACTOME_ESR_MEDIATED_SIGNALING	ESR MEDIATED SIGNALING	Down	0.381582	0.734214	154	UHMK1	-0.0355414	9.30083	0.0706359	0.323103	NS	TRUE
REACTOME_ESR_MEDIATED_SIGNALING	ESR MEDIATED SIGNALING	Down	0.381582	0.734214	154	GNG4	0.0571636	4.27726	0.0832894	0.345187	NS	FALSE
REACTOME_ESR_MEDIATED_SIGNALING	ESR MEDIATED SIGNALING	Down	0.381582	0.734214	154	GNB5	-0.0666919	5.82131	0.087824	0.352876	NS	TRUE
REACTOME_ESR_MEDIATED_SIGNALING	ESR MEDIATED SIGNALING	Down	0.381582	0.734214	154	CREB1	-0.0402379	8.55499	0.0891013	0.355626	NS	TRUE
REACTOME_ESR_MEDIATED_SIGNALING	ESR MEDIATED SIGNALING	Down	0.381582	0.734214	154	GATA3	-0.0573825	8.85918	0.0955128	0.365667	NS	TRUE
REACTOME_ESR_MEDIATED_SIGNALING	ESR MEDIATED SIGNALING	Down	0.381582	0.734214	154	MMP3	-0.116302	1.43123	0.096066	0.366709	NS	TRUE
REACTOME_ESR_MEDIATED_SIGNALING	ESR MEDIATED SIGNALING	Down	0.381582	0.734214	154	STAG2	-0.0515525	10.2232	0.0977575	0.369851	NS	TRUE
REACTOME_ESR_MEDIATED_SIGNALING	ESR MEDIATED SIGNALING	Down	0.381582	0.734214	154	ZDHHC7	-0.0464023	11.8893	0.10707	0.384185	NS	TRUE
REACTOME_ESR_MEDIATED_SIGNALING	ESR MEDIATED SIGNALING	Down	0.381582	0.734214	154	ESR2	-0.0931302	3.79848	0.109988	0.387885	NS	TRUE
REACTOME_ESR_MEDIATED_SIGNALING	ESR MEDIATED SIGNALING	Down	0.381582	0.734214	154	NRIP1	-0.0662346	8.46741	0.112971	0.392666	NS	TRUE
REACTOME_ESR_MEDIATED_SIGNALING	ESR MEDIATED SIGNALING	Down	0.381582	0.734214	154	GPAM	-0.0716709	4.58477	0.113448	0.393763	NS	TRUE
REACTOME_ESR_MEDIATED_SIGNALING	ESR MEDIATED SIGNALING	Down	0.381582	0.734214	154	HSP90AB1	-0.0399107	9.96237	0.115195	0.397428	NS	TRUE
REACTOME_ESR_MEDIATED_SIGNALING	ESR MEDIATED SIGNALING	Down	0.381582	0.734214	154	GNG7	0.0382086	8.46398	0.117173	0.400572	NS	FALSE
REACTOME_ESR_MEDIATED_SIGNALING	ESR MEDIATED SIGNALING	Down	0.381582	0.734214	154	POU2F1	-0.047483	7.0143	0.119497	0.404704	NS	TRUE
REACTOME_ESR_MEDIATED_SIGNALING	ESR MEDIATED SIGNALING	Down	0.381582	0.734214	154	HSP90AA1	-0.0670051	11.1204	0.120556	0.406006	NS	TRUE
REACTOME_ESR_MEDIATED_SIGNALING	ESR MEDIATED SIGNALING	Down	0.381582	0.734214	154	FOSB	-0.0702584	5.5068	0.121228	0.406881	NS	TRUE
REACTOME_ESR_MEDIATED_SIGNALING	ESR MEDIATED SIGNALING	Down	0.381582	0.734214	154	CBFB	-0.0325501	9.36229	0.123294	0.41009	NS	TRUE
REACTOME_ESR_MEDIATED_SIGNALING	ESR MEDIATED SIGNALING	Down	0.381582	0.734214	154	MMP9	-0.121668	13.6807	0.141049	0.433849	NS	TRUE
REACTOME_ESR_MEDIATED_SIGNALING	ESR MEDIATED SIGNALING	Down	0.381582	0.734214	154	S1PR3	-0.0565701	5.97506	0.142559	0.435935	NS	TRUE
REACTOME_ESR_MEDIATED_SIGNALING	ESR MEDIATED SIGNALING	Down	0.381582	0.734214	154	GNG8	0.0865532	7.55835	0.153863	0.450376	NS	FALSE
REACTOME_ESR_MEDIATED_SIGNALING	ESR MEDIATED SIGNALING	Down	0.381582	0.734214	154	KCTD6	-0.0442186	8.54835	0.15393	0.450376	NS	TRUE
REACTOME_ESR_MEDIATED_SIGNALING	ESR MEDIATED SIGNALING	Down	0.381582	0.734214	154	NCOA1	-0.0551296	10.846	0.158435	0.4565	NS	TRUE
REACTOME_ESR_MEDIATED_SIGNALING	ESR MEDIATED SIGNALING	Down	0.381582	0.734214	154	TLE3	0.0536862	9.53327	0.162904	0.461458	NS	FALSE
REACTOME_ESR_MEDIATED_SIGNALING	ESR MEDIATED SIGNALING	Down	0.381582	0.734214	154	HSPB1	0.0683844	11.7579	0.176108	0.477064	NS	FALSE
REACTOME_ESR_MEDIATED_SIGNALING	ESR MEDIATED SIGNALING	Down	0.381582	0.734214	154	CHD1	-0.0309086	9.35828	0.192074	0.496202	NS	TRUE
REACTOME_ESR_MEDIATED_SIGNALING	ESR MEDIATED SIGNALING	Down	0.381582	0.734214	154	PIK3R1	-0.0372301	9.10834	0.196657	0.500933	NS	TRUE
REACTOME_ESR_MEDIATED_SIGNALING	ESR MEDIATED SIGNALING	Down	0.381582	0.734214	154	POLR2F	0.0319278	10.034	0.202665	0.506947	NS	FALSE
REACTOME_ESR_MEDIATED_SIGNALING	ESR MEDIATED SIGNALING	Down	0.381582	0.734214	154	PTK2	-0.05126	5.71214	0.217842	0.523576	NS	TRUE
REACTOME_ESR_MEDIATED_SIGNALING	ESR MEDIATED SIGNALING	Down	0.381582	0.734214	154	SMC1A	-0.0379694	9.34873	0.219427	0.525004	NS	TRUE
REACTOME_ESR_MEDIATED_SIGNALING	ESR MEDIATED SIGNALING	Down	0.381582	0.734214	154	ZDHHC21	-0.0389376	6.83182	0.22211	0.52827	NS	TRUE
REACTOME_ESR_MEDIATED_SIGNALING	ESR MEDIATED SIGNALING	Down	0.381582	0.734214	154	POLR2I	0.0310735	10.4907	0.222807	0.528868	NS	FALSE
REACTOME_ESR_MEDIATED_SIGNALING	ESR MEDIATED SIGNALING	Down	0.381582	0.734214	154	FOXO3	0.0605199	9.12847	0.236796	0.542848	NS	FALSE
REACTOME_ESR_MEDIATED_SIGNALING	ESR MEDIATED SIGNALING	Down	0.381582	0.734214	154	GNG13	0.0784486	7.57055	0.237198	0.543282	NS	FALSE
REACTOME_ESR_MEDIATED_SIGNALING	ESR MEDIATED SIGNALING	Down	0.381582	0.734214	154	GNG5	0.032102	12.5555	0.237474	0.543573	NS	FALSE
REACTOME_ESR_MEDIATED_SIGNALING	ESR MEDIATED SIGNALING	Down	0.381582	0.734214	154	TFF1	0.103885	6.97414	0.252268	0.559224	NS	FALSE
REACTOME_ESR_MEDIATED_SIGNALING	ESR MEDIATED SIGNALING	Down	0.381582	0.734214	154	DDX5	-0.0403927	14.0936	0.259443	0.566328	NS	TRUE
REACTOME_ESR_MEDIATED_SIGNALING	ESR MEDIATED SIGNALING	Down	0.381582	0.734214	154	GNAI1	-0.110799	2.88868	0.268801	0.575131	NS	TRUE
REACTOME_ESR_MEDIATED_SIGNALING	ESR MEDIATED SIGNALING	Down	0.381582	0.734214	154	GTF2F2	-0.0440442	8.37556	0.278577	0.582959	NS	TRUE
REACTOME_ESR_MEDIATED_SIGNALING	ESR MEDIATED SIGNALING	Down	0.381582	0.734214	154	GNGT2	0.0403909	7.01833	0.282947	0.587224	NS	FALSE
REACTOME_ESR_MEDIATED_SIGNALING	ESR MEDIATED SIGNALING	Down	0.381582	0.734214	154	GNAI2	0.0509642	11.2379	0.299494	0.60303	NS	FALSE
REACTOME_ESR_MEDIATED_SIGNALING	ESR MEDIATED SIGNALING	Down	0.381582	0.734214	154	BTC	0.0812241	2.55256	0.30205	0.604937	NS	FALSE
REACTOME_ESR_MEDIATED_SIGNALING	ESR MEDIATED SIGNALING	Down	0.381582	0.734214	154	FKBP5	0.0338009	9.35326	0.343287	0.637235	NS	FALSE
REACTOME_ESR_MEDIATED_SIGNALING	ESR MEDIATED SIGNALING	Down	0.381582	0.734214	154	PRKCZ	-0.0270704	9.50446	0.349935	0.644191	NS	TRUE
REACTOME_ESR_MEDIATED_SIGNALING	ESR MEDIATED SIGNALING	Down	0.381582	0.734214	154	POLR2E	0.0443576	8.4534	0.367914	0.659181	NS	FALSE
REACTOME_ESR_MEDIATED_SIGNALING	ESR MEDIATED SIGNALING	Down	0.381582	0.734214	154	CITED1	-0.0546206	3.39175	0.37341	0.664614	NS	TRUE
REACTOME_ESR_MEDIATED_SIGNALING	ESR MEDIATED SIGNALING	Down	0.381582	0.734214	154	KDM1A	0.0381104	6.34465	0.373495	0.664655	NS	FALSE
REACTOME_ESR_MEDIATED_SIGNALING	ESR MEDIATED SIGNALING	Down	0.381582	0.734214	154	GTF2A2	-0.0219474	10.6712	0.378377	0.668077	NS	TRUE
REACTOME_ESR_MEDIATED_SIGNALING	ESR MEDIATED SIGNALING	Down	0.381582	0.734214	154	STRN	-0.0252434	6.49642	0.404584	0.688182	NS	TRUE
REACTOME_ESR_MEDIATED_SIGNALING	ESR MEDIATED SIGNALING	Down	0.381582	0.734214	154	GNGT1	0.106233	3.07253	0.424115	0.70392	NS	FALSE
REACTOME_ESR_MEDIATED_SIGNALING	ESR MEDIATED SIGNALING	Down	0.381582	0.734214	154	EREG	0.0569799	3.07565	0.425453	0.704557	NS	FALSE
REACTOME_ESR_MEDIATED_SIGNALING	ESR MEDIATED SIGNALING	Down	0.381582	0.734214	154	CXCL12	0.0324749	3.00863	0.42977	0.70745	NS	FALSE
REACTOME_ESR_MEDIATED_SIGNALING	ESR MEDIATED SIGNALING	Down	0.381582	0.734214	154	NR5A2	0.0311602	4.67157	0.43236	0.709244	NS	FALSE
REACTOME_ESR_MEDIATED_SIGNALING	ESR MEDIATED SIGNALING	Down	0.381582	0.734214	154	MMP2	-0.0223411	1.50724	0.434878	0.710336	NS	TRUE
REACTOME_ESR_MEDIATED_SIGNALING	ESR MEDIATED SIGNALING	Down	0.381582	0.734214	154	PTGES3	0.0160067	10.4507	0.441191	0.71412	NS	FALSE
REACTOME_ESR_MEDIATED_SIGNALING	ESR MEDIATED SIGNALING	Down	0.381582	0.734214	154	AXIN1	0.0247746	8.41008	0.454465	0.724186	NS	FALSE
REACTOME_ESR_MEDIATED_SIGNALING	ESR MEDIATED SIGNALING	Down	0.381582	0.734214	154	POLR2L	0.0139803	12.1048	0.463897	0.730637	NS	FALSE
REACTOME_ESR_MEDIATED_SIGNALING	ESR MEDIATED SIGNALING	Down	0.381582	0.734214	154	POLR2H	0.0205092	10.6385	0.465775	0.73184	NS	FALSE
REACTOME_ESR_MEDIATED_SIGNALING	ESR MEDIATED SIGNALING	Down	0.381582	0.734214	154	ELK1	-0.0533399	4.09346	0.471676	0.735361	NS	TRUE
REACTOME_ESR_MEDIATED_SIGNALING	ESR MEDIATED SIGNALING	Down	0.381582	0.734214	154	HRAS	0.0231527	7.8122	0.474822	0.737476	NS	FALSE
REACTOME_ESR_MEDIATED_SIGNALING	ESR MEDIATED SIGNALING	Down	0.381582	0.734214	154	TBP	-0.0169734	8.61343	0.480641	0.741412	NS	TRUE
REACTOME_ESR_MEDIATED_SIGNALING	ESR MEDIATED SIGNALING	Down	0.381582	0.734214	154	CAV1	-0.0355428	5.06414	0.495814	0.749732	NS	TRUE
REACTOME_ESR_MEDIATED_SIGNALING	ESR MEDIATED SIGNALING	Down	0.381582	0.734214	154	POLR2B	-0.024792	9.80825	0.49598	0.74986	NS	TRUE
REACTOME_ESR_MEDIATED_SIGNALING	ESR MEDIATED SIGNALING	Down	0.381582	0.734214	154	NOS3	0.0308356	6.54109	0.499966	0.752393	NS	FALSE
REACTOME_ESR_MEDIATED_SIGNALING	ESR MEDIATED SIGNALING	Down	0.381582	0.734214	154	MYB	-0.0317631	9.2324	0.505688	0.75668	NS	TRUE
REACTOME_ESR_MEDIATED_SIGNALING	ESR MEDIATED SIGNALING	Down	0.381582	0.734214	154	TNRC6A	-0.0250594	5.17061	0.509118	0.758019	NS	TRUE
REACTOME_ESR_MEDIATED_SIGNALING	ESR MEDIATED SIGNALING	Down	0.381582	0.734214	154	ESR1	-0.023641	4.35253	0.537408	0.775899	NS	TRUE
REACTOME_ESR_MEDIATED_SIGNALING	ESR MEDIATED SIGNALING	Down	0.381582	0.734214	154	USF2	0.0159564	6.93823	0.538879	0.776738	NS	FALSE
REACTOME_ESR_MEDIATED_SIGNALING	ESR MEDIATED SIGNALING	Down	0.381582	0.734214	154	PIK3R2	0.028698	5.17132	0.568073	0.794384	NS	FALSE
REACTOME_ESR_MEDIATED_SIGNALING	ESR MEDIATED SIGNALING	Down	0.381582	0.734214	154	GNG3	0.0428906	3.0425	0.586843	0.805537	NS	FALSE
REACTOME_ESR_MEDIATED_SIGNALING	ESR MEDIATED SIGNALING	Down	0.381582	0.734214	154	POLR2G	-0.0107752	12.7943	0.59332	0.809484	NS	TRUE
REACTOME_ESR_MEDIATED_SIGNALING	ESR MEDIATED SIGNALING	Down	0.381582	0.734214	154	SHC1	-0.0171756	8.30717	0.59995	0.813887	NS	TRUE
REACTOME_ESR_MEDIATED_SIGNALING	ESR MEDIATED SIGNALING	Down	0.381582	0.734214	154	GNB2	0.0216451	11.3285	0.621224	0.824795	NS	FALSE
REACTOME_ESR_MEDIATED_SIGNALING	ESR MEDIATED SIGNALING	Down	0.381582	0.734214	154	STAG1	-0.0137095	6.27628	0.635884	0.832371	NS	TRUE
REACTOME_ESR_MEDIATED_SIGNALING	ESR MEDIATED SIGNALING	Down	0.381582	0.734214	154	GNG11	-0.0262136	11.7721	0.639318	0.834183	NS	TRUE
REACTOME_ESR_MEDIATED_SIGNALING	ESR MEDIATED SIGNALING	Down	0.381582	0.734214	154	ERBB4	-0.0279445	2.37919	0.645883	0.837616	NS	TRUE
REACTOME_ESR_MEDIATED_SIGNALING	ESR MEDIATED SIGNALING	Down	0.381582	0.734214	154	PRMT1	0.0139781	9.9465	0.679225	0.856146	NS	FALSE
REACTOME_ESR_MEDIATED_SIGNALING	ESR MEDIATED SIGNALING	Down	0.381582	0.734214	154	KAT2B	0.0125615	9.99144	0.679099	0.856146	NS	FALSE
REACTOME_ESR_MEDIATED_SIGNALING	ESR MEDIATED SIGNALING	Down	0.381582	0.734214	154	GREB1	-0.0233769	3.43994	0.681153	0.857183	NS	TRUE
REACTOME_ESR_MEDIATED_SIGNALING	ESR MEDIATED SIGNALING	Down	0.381582	0.734214	154	GNB1	-0.00924514	10.7012	0.692725	0.862838	NS	TRUE
REACTOME_ESR_MEDIATED_SIGNALING	ESR MEDIATED SIGNALING	Down	0.381582	0.734214	154	GNB3	-0.0248234	5.59151	0.693961	0.863189	NS	TRUE
REACTOME_ESR_MEDIATED_SIGNALING	ESR MEDIATED SIGNALING	Down	0.381582	0.734214	154	SP1	0.0110555	9.23791	0.703229	0.868507	NS	FALSE
REACTOME_ESR_MEDIATED_SIGNALING	ESR MEDIATED SIGNALING	Down	0.381582	0.734214	154	POLR2C	0.010744	9.98095	0.721434	0.877438	NS	FALSE
REACTOME_ESR_MEDIATED_SIGNALING	ESR MEDIATED SIGNALING	Down	0.381582	0.734214	154	CDKN1B	-0.00786023	11.6376	0.725403	0.879557	NS	TRUE
REACTOME_ESR_MEDIATED_SIGNALING	ESR MEDIATED SIGNALING	Down	0.381582	0.734214	154	MAPK1	-0.0102121	10.9519	0.729139	0.88109	NS	TRUE
REACTOME_ESR_MEDIATED_SIGNALING	ESR MEDIATED SIGNALING	Down	0.381582	0.734214	154	GTF2F1	0.0075734	10.9767	0.731248	0.882274	NS	FALSE
REACTOME_ESR_MEDIATED_SIGNALING	ESR MEDIATED SIGNALING	Down	0.381582	0.734214	154	ATF2	-0.00764708	7.31623	0.737914	0.886377	NS	TRUE
REACTOME_ESR_MEDIATED_SIGNALING	ESR MEDIATED SIGNALING	Down	0.381582	0.734214	154	FOS	-0.0144964	10.4587	0.741473	0.888249	NS	TRUE
REACTOME_ESR_MEDIATED_SIGNALING	ESR MEDIATED SIGNALING	Down	0.381582	0.734214	154	HBEGF	0.0106922	4.89591	0.75859	0.895957	NS	FALSE
REACTOME_ESR_MEDIATED_SIGNALING	ESR MEDIATED SIGNALING	Down	0.381582	0.734214	154	BCL2	0.0106731	11.7852	0.761527	0.897094	NS	FALSE
REACTOME_ESR_MEDIATED_SIGNALING	ESR MEDIATED SIGNALING	Down	0.381582	0.734214	154	IGF1R	0.0119538	8.19045	0.764603	0.898497	NS	FALSE
REACTOME_ESR_MEDIATED_SIGNALING	ESR MEDIATED SIGNALING	Down	0.381582	0.734214	154	CTSD	0.0103699	9.56385	0.789228	0.911161	NS	FALSE
REACTOME_ESR_MEDIATED_SIGNALING	ESR MEDIATED SIGNALING	Down	0.381582	0.734214	154	POLR2K	-0.01529	7.7113	0.79619	0.915291	NS	TRUE
REACTOME_ESR_MEDIATED_SIGNALING	ESR MEDIATED SIGNALING	Down	0.381582	0.734214	154	PPP5C	-0.01469	5.29129	0.805206	0.919012	NS	TRUE
REACTOME_ESR_MEDIATED_SIGNALING	ESR MEDIATED SIGNALING	Down	0.381582	0.734214	154	SRC	0.0120812	7.81672	0.809205	0.920852	NS	FALSE
REACTOME_ESR_MEDIATED_SIGNALING	ESR MEDIATED SIGNALING	Down	0.381582	0.734214	154	PDPK1	-0.00688383	9.79665	0.809449	0.920958	NS	TRUE
REACTOME_ESR_MEDIATED_SIGNALING	ESR MEDIATED SIGNALING	Down	0.381582	0.734214	154	CCNT1	-0.009701	5.9164	0.814292	0.923385	NS	TRUE
REACTOME_ESR_MEDIATED_SIGNALING	ESR MEDIATED SIGNALING	Down	0.381582	0.734214	154	GNG2	0.00587927	9.33029	0.81976	0.926099	NS	FALSE
REACTOME_ESR_MEDIATED_SIGNALING	ESR MEDIATED SIGNALING	Down	0.381582	0.734214	154	AKT1	0.00992697	6.70981	0.826742	0.92865	NS	FALSE
REACTOME_ESR_MEDIATED_SIGNALING	ESR MEDIATED SIGNALING	Down	0.381582	0.734214	154	NRAS	-0.0046191	7.53804	0.839706	0.934096	NS	TRUE
REACTOME_ESR_MEDIATED_SIGNALING	ESR MEDIATED SIGNALING	Down	0.381582	0.734214	154	GNAI3	-0.00584709	9.18121	0.843178	0.935901	NS	TRUE
REACTOME_ESR_MEDIATED_SIGNALING	ESR MEDIATED SIGNALING	Down	0.381582	0.734214	154	KPNA2	-0.00485451	12.2343	0.844107	0.936055	NS	TRUE
REACTOME_ESR_MEDIATED_SIGNALING	ESR MEDIATED SIGNALING	Down	0.381582	0.734214	154	CCND1	-0.0066901	4.0852	0.844673	0.936231	NS	TRUE
REACTOME_ESR_MEDIATED_SIGNALING	ESR MEDIATED SIGNALING	Down	0.381582	0.734214	154	CDK9	-0.00449897	8.23218	0.863412	0.944424	NS	TRUE
REACTOME_ESR_MEDIATED_SIGNALING	ESR MEDIATED SIGNALING	Down	0.381582	0.734214	154	GNB4	-0.00552117	8.47869	0.864244	0.944688	NS	TRUE
REACTOME_ESR_MEDIATED_SIGNALING	ESR MEDIATED SIGNALING	Down	0.381582	0.734214	154	KAT5	0.0047674	8.60389	0.865164	0.944887	NS	FALSE
REACTOME_ESR_MEDIATED_SIGNALING	ESR MEDIATED SIGNALING	Down	0.381582	0.734214	154	POLR2A	0.0103571	7.39005	0.881438	0.95223	NS	FALSE
REACTOME_ESR_MEDIATED_SIGNALING	ESR MEDIATED SIGNALING	Down	0.381582	0.734214	154	AKT2	0.00466231	9.81527	0.90172	0.959984	NS	FALSE
REACTOME_ESR_MEDIATED_SIGNALING	ESR MEDIATED SIGNALING	Down	0.381582	0.734214	154	TFF3	0.00574854	6.05293	0.907104	0.961941	NS	FALSE
REACTOME_ESR_MEDIATED_SIGNALING	ESR MEDIATED SIGNALING	Down	0.381582	0.734214	154	PIK3CA	-0.003416	8.2922	0.907373	0.962071	NS	TRUE
REACTOME_ESR_MEDIATED_SIGNALING	ESR MEDIATED SIGNALING	Down	0.381582	0.734214	154	CXXC5	0.00240141	10.3947	0.9253	0.967971	NS	FALSE
REACTOME_ESR_MEDIATED_SIGNALING	ESR MEDIATED SIGNALING	Down	0.381582	0.734214	154	TGFA	-0.00527325	3.74056	0.938296	0.974605	NS	TRUE
REACTOME_ESR_MEDIATED_SIGNALING	ESR MEDIATED SIGNALING	Down	0.381582	0.734214	154	MOV10	-0.00241084	8.18899	0.942519	0.976189	NS	TRUE
REACTOME_ESR_MEDIATED_SIGNALING	ESR MEDIATED SIGNALING	Down	0.381582	0.734214	154	SRF	0.00154079	8.15871	0.943367	0.976516	NS	FALSE
REACTOME_ESR_MEDIATED_SIGNALING	ESR MEDIATED SIGNALING	Down	0.381582	0.734214	154	USF1	0.00187156	6.3279	0.965441	0.985359	NS	FALSE
REACTOME_ESR_MEDIATED_SIGNALING	ESR MEDIATED SIGNALING	Down	0.381582	0.734214	154	KANK1	-0.00165776	7.29922	0.977518	0.990951	NS	TRUE
REACTOME_ESR_MEDIATED_SIGNALING	ESR MEDIATED SIGNALING	Down	0.381582	0.734214	154	POLR2D	7.01664e-05	7.37229	0.997236	0.998659	NS	FALSE
REACTOME_PLATELET_AGGREGATION_PLUG_FORMATION	PLATELET AGGREGATION PLUG FORMATION	Down	0.380765	0.734214	39	CSK	0.0877284	11.1282	0.00364332	0.0992214	NS	FALSE
REACTOME_PLATELET_AGGREGATION_PLUG_FORMATION	PLATELET AGGREGATION PLUG FORMATION	Down	0.380765	0.734214	39	RASGRP2	-0.0989108	15.2158	0.012892	0.16428	NS	TRUE
REACTOME_PLATELET_AGGREGATION_PLUG_FORMATION	PLATELET AGGREGATION PLUG FORMATION	Down	0.380765	0.734214	39	THPO	-0.0847975	3.18757	0.02431	0.2106	NS	TRUE
REACTOME_PLATELET_AGGREGATION_PLUG_FORMATION	PLATELET AGGREGATION PLUG FORMATION	Down	0.380765	0.734214	39	FN1	0.0923177	2.36982	0.0245362	0.211075	NS	FALSE
REACTOME_PLATELET_AGGREGATION_PLUG_FORMATION	PLATELET AGGREGATION PLUG FORMATION	Down	0.380765	0.734214	39	FGG	0.144637	2.1188	0.0355353	0.244653	NS	FALSE
REACTOME_PLATELET_AGGREGATION_PLUG_FORMATION	PLATELET AGGREGATION PLUG FORMATION	Down	0.380765	0.734214	39	RAP1B	-0.0604628	13.2717	0.0367918	0.248329	NS	TRUE
REACTOME_PLATELET_AGGREGATION_PLUG_FORMATION	PLATELET AGGREGATION PLUG FORMATION	Down	0.380765	0.734214	39	RASGRP1	-0.0596433	9.41929	0.0520955	0.285313	NS	TRUE
REACTOME_PLATELET_AGGREGATION_PLUG_FORMATION	PLATELET AGGREGATION PLUG FORMATION	Down	0.380765	0.734214	39	SYK	-0.0528987	12.5576	0.0709348	0.323289	NS	TRUE
REACTOME_PLATELET_AGGREGATION_PLUG_FORMATION	PLATELET AGGREGATION PLUG FORMATION	Down	0.380765	0.734214	39	PTPN1	-0.0373374	11.3858	0.0740857	0.32761	NS	TRUE
REACTOME_PLATELET_AGGREGATION_PLUG_FORMATION	PLATELET AGGREGATION PLUG FORMATION	Down	0.380765	0.734214	39	GP5	-0.12496	4.5672	0.100222	0.374067	NS	TRUE
REACTOME_PLATELET_AGGREGATION_PLUG_FORMATION	PLATELET AGGREGATION PLUG FORMATION	Down	0.380765	0.734214	39	MPL	-0.104261	7.17743	0.1074	0.384537	NS	TRUE
REACTOME_PLATELET_AGGREGATION_PLUG_FORMATION	PLATELET AGGREGATION PLUG FORMATION	Down	0.380765	0.734214	39	F2	-0.0834399	3.32507	0.118852	0.403841	NS	TRUE
REACTOME_PLATELET_AGGREGATION_PLUG_FORMATION	PLATELET AGGREGATION PLUG FORMATION	Down	0.380765	0.734214	39	APBB1IP	-0.0608818	13.6669	0.130511	0.417671	NS	TRUE
REACTOME_PLATELET_AGGREGATION_PLUG_FORMATION	PLATELET AGGREGATION PLUG FORMATION	Down	0.380765	0.734214	39	GP1BA	-0.0681307	7.05674	0.181001	0.482709	NS	TRUE
REACTOME_PLATELET_AGGREGATION_PLUG_FORMATION	PLATELET AGGREGATION PLUG FORMATION	Down	0.380765	0.734214	39	PTK2	-0.05126	5.71214	0.217842	0.523576	NS	TRUE
REACTOME_PLATELET_AGGREGATION_PLUG_FORMATION	PLATELET AGGREGATION PLUG FORMATION	Down	0.380765	0.734214	39	RAPGEF3	-0.0571038	5.11762	0.223635	0.52953	NS	TRUE
REACTOME_PLATELET_AGGREGATION_PLUG_FORMATION	PLATELET AGGREGATION PLUG FORMATION	Down	0.380765	0.734214	39	BCAR1	-0.0672659	5.50223	0.226307	0.532207	NS	TRUE
REACTOME_PLATELET_AGGREGATION_PLUG_FORMATION	PLATELET AGGREGATION PLUG FORMATION	Down	0.380765	0.734214	39	COL1A2	-0.0555064	2.0712	0.2394	0.545743	NS	TRUE
REACTOME_PLATELET_AGGREGATION_PLUG_FORMATION	PLATELET AGGREGATION PLUG FORMATION	Down	0.380765	0.734214	39	ADRA2C	0.0535152	5.30128	0.245256	0.551079	NS	FALSE
REACTOME_PLATELET_AGGREGATION_PLUG_FORMATION	PLATELET AGGREGATION PLUG FORMATION	Down	0.380765	0.734214	39	CRK	0.0393554	7.10147	0.251142	0.558185	NS	FALSE
REACTOME_PLATELET_AGGREGATION_PLUG_FORMATION	PLATELET AGGREGATION PLUG FORMATION	Down	0.380765	0.734214	39	ADRA2B	0.091476	2.95669	0.254409	0.561853	NS	FALSE
REACTOME_PLATELET_AGGREGATION_PLUG_FORMATION	PLATELET AGGREGATION PLUG FORMATION	Down	0.380765	0.734214	39	ITGB3	-0.0981076	8.67397	0.260633	0.567469	NS	TRUE
REACTOME_PLATELET_AGGREGATION_PLUG_FORMATION	PLATELET AGGREGATION PLUG FORMATION	Down	0.380765	0.734214	39	RAP1A	-0.0192875	11.8901	0.430569	0.708086	NS	TRUE
REACTOME_PLATELET_AGGREGATION_PLUG_FORMATION	PLATELET AGGREGATION PLUG FORMATION	Down	0.380765	0.734214	39	ADRA2A	-0.0508886	4.65364	0.43141	0.708597	NS	TRUE
REACTOME_PLATELET_AGGREGATION_PLUG_FORMATION	PLATELET AGGREGATION PLUG FORMATION	Down	0.380765	0.734214	39	TLN1	0.0489915	8.58625	0.457794	0.726631	NS	FALSE
REACTOME_PLATELET_AGGREGATION_PLUG_FORMATION	PLATELET AGGREGATION PLUG FORMATION	Down	0.380765	0.734214	39	GP1BB	-0.0523959	13.1163	0.482906	0.742489	NS	TRUE
REACTOME_PLATELET_AGGREGATION_PLUG_FORMATION	PLATELET AGGREGATION PLUG FORMATION	Down	0.380765	0.734214	39	RAPGEF4	0.0322398	2.1955	0.516018	0.761537	NS	FALSE
REACTOME_PLATELET_AGGREGATION_PLUG_FORMATION	PLATELET AGGREGATION PLUG FORMATION	Down	0.380765	0.734214	39	SHC1	-0.0171756	8.30717	0.59995	0.813887	NS	TRUE
REACTOME_PLATELET_AGGREGATION_PLUG_FORMATION	PLATELET AGGREGATION PLUG FORMATION	Down	0.380765	0.734214	39	GP9	0.0214525	12.517	0.605578	0.816921	NS	FALSE
REACTOME_PLATELET_AGGREGATION_PLUG_FORMATION	PLATELET AGGREGATION PLUG FORMATION	Down	0.380765	0.734214	39	FGA	-0.0220745	1.9765	0.626198	0.827442	NS	TRUE
REACTOME_PLATELET_AGGREGATION_PLUG_FORMATION	PLATELET AGGREGATION PLUG FORMATION	Down	0.380765	0.734214	39	FGB	0.019435	1.35738	0.690783	0.862516	NS	FALSE
REACTOME_PLATELET_AGGREGATION_PLUG_FORMATION	PLATELET AGGREGATION PLUG FORMATION	Down	0.380765	0.734214	39	ITGA2B	-0.0288244	8.45512	0.750788	0.891964	NS	TRUE
REACTOME_PLATELET_AGGREGATION_PLUG_FORMATION	PLATELET AGGREGATION PLUG FORMATION	Down	0.380765	0.734214	39	GRB2	-0.00720345	12.2815	0.78551	0.909583	NS	TRUE
REACTOME_PLATELET_AGGREGATION_PLUG_FORMATION	PLATELET AGGREGATION PLUG FORMATION	Down	0.380765	0.734214	39	SRC	0.0120812	7.81672	0.809205	0.920852	NS	FALSE
REACTOME_PLATELET_AGGREGATION_PLUG_FORMATION	PLATELET AGGREGATION PLUG FORMATION	Down	0.380765	0.734214	39	PDPK1	-0.00688383	9.79665	0.809449	0.920958	NS	TRUE
REACTOME_PLATELET_AGGREGATION_PLUG_FORMATION	PLATELET AGGREGATION PLUG FORMATION	Down	0.380765	0.734214	39	AKT1	0.00992697	6.70981	0.826742	0.92865	NS	FALSE
REACTOME_PLATELET_AGGREGATION_PLUG_FORMATION	PLATELET AGGREGATION PLUG FORMATION	Down	0.380765	0.734214	39	SOS1	-0.0117475	5.27991	0.860178	0.942881	NS	TRUE
REACTOME_PLATELET_AGGREGATION_PLUG_FORMATION	PLATELET AGGREGATION PLUG FORMATION	Down	0.380765	0.734214	39	COL1A1	0.00129529	3.33113	0.985397	0.994147	NS	FALSE
REACTOME_PLATELET_AGGREGATION_PLUG_FORMATION	PLATELET AGGREGATION PLUG FORMATION	Down	0.380765	0.734214	39	VWF	-0.000183409	5.06281	0.996623	0.998559	NS	TRUE
REACTOME_SIGNALING_BY_ROBO_RECEPTORS	SIGNALING BY ROBO RECEPTORS	Down	0.381669	0.734214	200	DAG1	-0.132962	4.55569	0.00214642	0.0806451	NS	TRUE
REACTOME_SIGNALING_BY_ROBO_RECEPTORS	SIGNALING BY ROBO RECEPTORS	Down	0.381669	0.734214	200	PSMD7	-0.0715049	12.2272	0.00349735	0.0977708	NS	TRUE
REACTOME_SIGNALING_BY_ROBO_RECEPTORS	SIGNALING BY ROBO RECEPTORS	Down	0.381669	0.734214	200	NCBP1	-0.0754205	8.48554	0.00478191	0.112115	NS	TRUE
REACTOME_SIGNALING_BY_ROBO_RECEPTORS	SIGNALING BY ROBO RECEPTORS	Down	0.381669	0.734214	200	RPL38	-0.0789328	17.5345	0.00750513	0.12909	NS	TRUE
REACTOME_SIGNALING_BY_ROBO_RECEPTORS	SIGNALING BY ROBO RECEPTORS	Down	0.381669	0.734214	200	PSMD1	-0.0455756	10.5681	0.00816224	0.13273	NS	TRUE
REACTOME_SIGNALING_BY_ROBO_RECEPTORS	SIGNALING BY ROBO RECEPTORS	Down	0.381669	0.734214	200	EIF4A3	-0.0791329	12.5014	0.0103809	0.149157	NS	TRUE
REACTOME_SIGNALING_BY_ROBO_RECEPTORS	SIGNALING BY ROBO RECEPTORS	Down	0.381669	0.734214	200	CLASP2	-0.056378	7.54528	0.0113944	0.155906	NS	TRUE
REACTOME_SIGNALING_BY_ROBO_RECEPTORS	SIGNALING BY ROBO RECEPTORS	Down	0.381669	0.734214	200	PSMD12	-0.0576836	9.08102	0.0133141	0.166969	NS	TRUE
REACTOME_SIGNALING_BY_ROBO_RECEPTORS	SIGNALING BY ROBO RECEPTORS	Down	0.381669	0.734214	200	PRKCA	-0.0790137	7.50569	0.0166307	0.181859	NS	TRUE
REACTOME_SIGNALING_BY_ROBO_RECEPTORS	SIGNALING BY ROBO RECEPTORS	Down	0.381669	0.734214	200	PABPC1	-0.0762469	16.1244	0.0192994	0.192752	NS	TRUE
REACTOME_SIGNALING_BY_ROBO_RECEPTORS	SIGNALING BY ROBO RECEPTORS	Down	0.381669	0.734214	200	RPL19	-0.0864005	17.6671	0.0227876	0.205678	NS	TRUE
REACTOME_SIGNALING_BY_ROBO_RECEPTORS	SIGNALING BY ROBO RECEPTORS	Down	0.381669	0.734214	200	RPL37A	-0.0688858	16.5342	0.0241737	0.210507	NS	TRUE
REACTOME_SIGNALING_BY_ROBO_RECEPTORS	SIGNALING BY ROBO RECEPTORS	Down	0.381669	0.734214	200	RPS28	-0.0698677	16.6375	0.0242714	0.210599	NS	TRUE
REACTOME_SIGNALING_BY_ROBO_RECEPTORS	SIGNALING BY ROBO RECEPTORS	Down	0.381669	0.734214	200	RBX1	0.106513	11.0331	0.0273432	0.220875	NS	FALSE
REACTOME_SIGNALING_BY_ROBO_RECEPTORS	SIGNALING BY ROBO RECEPTORS	Down	0.381669	0.734214	200	UPF3B	-0.0699932	7.55335	0.0278562	0.222957	NS	TRUE
REACTOME_SIGNALING_BY_ROBO_RECEPTORS	SIGNALING BY ROBO RECEPTORS	Down	0.381669	0.734214	200	ETF1	-0.0767898	9.1084	0.0279664	0.223514	NS	TRUE
REACTOME_SIGNALING_BY_ROBO_RECEPTORS	SIGNALING BY ROBO RECEPTORS	Down	0.381669	0.734214	200	ARHGAP39	-0.114174	4.83838	0.0292203	0.226965	NS	TRUE
REACTOME_SIGNALING_BY_ROBO_RECEPTORS	SIGNALING BY ROBO RECEPTORS	Down	0.381669	0.734214	200	SLIT1	0.0609437	5.044	0.0306533	0.231053	NS	FALSE
REACTOME_SIGNALING_BY_ROBO_RECEPTORS	SIGNALING BY ROBO RECEPTORS	Down	0.381669	0.734214	200	ABL2	-0.071971	5.90478	0.03349	0.238225	NS	TRUE
REACTOME_SIGNALING_BY_ROBO_RECEPTORS	SIGNALING BY ROBO RECEPTORS	Down	0.381669	0.734214	200	PSMA5	-0.0659572	11.9585	0.0530155	0.28761	NS	TRUE
REACTOME_SIGNALING_BY_ROBO_RECEPTORS	SIGNALING BY ROBO RECEPTORS	Down	0.381669	0.734214	200	RBM8A	-0.0343089	10.8704	0.0620865	0.307303	NS	TRUE
REACTOME_SIGNALING_BY_ROBO_RECEPTORS	SIGNALING BY ROBO RECEPTORS	Down	0.381669	0.734214	200	RPS9	0.0776787	9.84084	0.0631848	0.308983	NS	FALSE
REACTOME_SIGNALING_BY_ROBO_RECEPTORS	SIGNALING BY ROBO RECEPTORS	Down	0.381669	0.734214	200	LHX2	0.297271	4.39657	0.0632911	0.309271	NS	FALSE
REACTOME_SIGNALING_BY_ROBO_RECEPTORS	SIGNALING BY ROBO RECEPTORS	Down	0.381669	0.734214	200	CAP2	-0.0891237	5.8676	0.0633677	0.309271	NS	TRUE
REACTOME_SIGNALING_BY_ROBO_RECEPTORS	SIGNALING BY ROBO RECEPTORS	Down	0.381669	0.734214	200	MAGOHB	-0.0668364	6.61914	0.0653218	0.313349	NS	TRUE
REACTOME_SIGNALING_BY_ROBO_RECEPTORS	SIGNALING BY ROBO RECEPTORS	Down	0.381669	0.734214	200	ABL1	-0.0465341	5.87114	0.0692895	0.320444	NS	TRUE
REACTOME_SIGNALING_BY_ROBO_RECEPTORS	SIGNALING BY ROBO RECEPTORS	Down	0.381669	0.734214	200	COL4A5	0.0696333	3.61939	0.0694263	0.320528	NS	FALSE
REACTOME_SIGNALING_BY_ROBO_RECEPTORS	SIGNALING BY ROBO RECEPTORS	Down	0.381669	0.734214	200	PRKAR2A	-0.0441731	8.16996	0.0697098	0.321122	NS	TRUE
REACTOME_SIGNALING_BY_ROBO_RECEPTORS	SIGNALING BY ROBO RECEPTORS	Down	0.381669	0.734214	200	NCK2	0.109257	10.0776	0.0738407	0.327182	NS	FALSE
REACTOME_SIGNALING_BY_ROBO_RECEPTORS	SIGNALING BY ROBO RECEPTORS	Down	0.381669	0.734214	200	USP33	-0.0461053	9.20656	0.0749204	0.329895	NS	TRUE
REACTOME_SIGNALING_BY_ROBO_RECEPTORS	SIGNALING BY ROBO RECEPTORS	Down	0.381669	0.734214	200	RPLP2	-0.0555588	18.1061	0.0749776	0.33006	NS	TRUE
REACTOME_SIGNALING_BY_ROBO_RECEPTORS	SIGNALING BY ROBO RECEPTORS	Down	0.381669	0.734214	200	PSMB4	-0.0512786	14.3895	0.0904569	0.358107	NS	TRUE
REACTOME_SIGNALING_BY_ROBO_RECEPTORS	SIGNALING BY ROBO RECEPTORS	Down	0.381669	0.734214	200	DCC	0.110291	2.25833	0.0931071	0.362648	NS	FALSE
REACTOME_SIGNALING_BY_ROBO_RECEPTORS	SIGNALING BY ROBO RECEPTORS	Down	0.381669	0.734214	200	HOXA2	0.0924275	2.76053	0.0947849	0.364463	NS	FALSE
REACTOME_SIGNALING_BY_ROBO_RECEPTORS	SIGNALING BY ROBO RECEPTORS	Down	0.381669	0.734214	200	NCK1	-0.0463773	9.25248	0.0981151	0.370496	NS	TRUE
REACTOME_SIGNALING_BY_ROBO_RECEPTORS	SIGNALING BY ROBO RECEPTORS	Down	0.381669	0.734214	200	CXCR4	-0.0686182	15.0543	0.099117	0.372542	NS	TRUE
REACTOME_SIGNALING_BY_ROBO_RECEPTORS	SIGNALING BY ROBO RECEPTORS	Down	0.381669	0.734214	200	ROBO3	0.0991621	9.71124	0.112822	0.392496	NS	FALSE
REACTOME_SIGNALING_BY_ROBO_RECEPTORS	SIGNALING BY ROBO RECEPTORS	Down	0.381669	0.734214	200	RPLP1	-0.0442742	18.0396	0.126093	0.412658	NS	TRUE
REACTOME_SIGNALING_BY_ROBO_RECEPTORS	SIGNALING BY ROBO RECEPTORS	Down	0.381669	0.734214	200	RPS19	-0.0496861	16.1592	0.140893	0.433752	NS	TRUE
REACTOME_SIGNALING_BY_ROBO_RECEPTORS	SIGNALING BY ROBO RECEPTORS	Down	0.381669	0.734214	200	PRKACB	-0.0482003	8.69163	0.148878	0.444648	NS	TRUE
REACTOME_SIGNALING_BY_ROBO_RECEPTORS	SIGNALING BY ROBO RECEPTORS	Down	0.381669	0.734214	200	RPS20	-0.0537014	16.3934	0.158475	0.456549	NS	TRUE
REACTOME_SIGNALING_BY_ROBO_RECEPTORS	SIGNALING BY ROBO RECEPTORS	Down	0.381669	0.734214	200	RPS14	0.0439923	12.9498	0.158951	0.457176	NS	FALSE
REACTOME_SIGNALING_BY_ROBO_RECEPTORS	SIGNALING BY ROBO RECEPTORS	Down	0.381669	0.734214	200	UBC	-0.0298581	17.2644	0.165495	0.464648	NS	TRUE
REACTOME_SIGNALING_BY_ROBO_RECEPTORS	SIGNALING BY ROBO RECEPTORS	Down	0.381669	0.734214	200	RPL36AL	-0.076086	13.9881	0.166366	0.465888	NS	TRUE
REACTOME_SIGNALING_BY_ROBO_RECEPTORS	SIGNALING BY ROBO RECEPTORS	Down	0.381669	0.734214	200	PSMA1	-0.0329996	12.114	0.166796	0.466222	NS	TRUE
REACTOME_SIGNALING_BY_ROBO_RECEPTORS	SIGNALING BY ROBO RECEPTORS	Down	0.381669	0.734214	200	RPS15A	0.0656197	12.6275	0.168961	0.469613	NS	FALSE
REACTOME_SIGNALING_BY_ROBO_RECEPTORS	SIGNALING BY ROBO RECEPTORS	Down	0.381669	0.734214	200	CLASP1	-0.0450562	8.22405	0.177651	0.478631	NS	TRUE
REACTOME_SIGNALING_BY_ROBO_RECEPTORS	SIGNALING BY ROBO RECEPTORS	Down	0.381669	0.734214	200	LDB1	0.0651687	8.0727	0.181044	0.482709	NS	FALSE
REACTOME_SIGNALING_BY_ROBO_RECEPTORS	SIGNALING BY ROBO RECEPTORS	Down	0.381669	0.734214	200	RPL23A	-0.0391159	15.1892	0.184555	0.486795	NS	TRUE
REACTOME_SIGNALING_BY_ROBO_RECEPTORS	SIGNALING BY ROBO RECEPTORS	Down	0.381669	0.734214	200	NCBP2	-0.0380891	9.43847	0.187093	0.490145	NS	TRUE
REACTOME_SIGNALING_BY_ROBO_RECEPTORS	SIGNALING BY ROBO RECEPTORS	Down	0.381669	0.734214	200	PSMA3	-0.0521268	10.6431	0.188547	0.491901	NS	TRUE
REACTOME_SIGNALING_BY_ROBO_RECEPTORS	SIGNALING BY ROBO RECEPTORS	Down	0.381669	0.734214	200	RPS5	0.0509402	12.6276	0.190044	0.493566	NS	FALSE
REACTOME_SIGNALING_BY_ROBO_RECEPTORS	SIGNALING BY ROBO RECEPTORS	Down	0.381669	0.734214	200	PFN1	0.0570316	11.5609	0.198704	0.502637	NS	FALSE
REACTOME_SIGNALING_BY_ROBO_RECEPTORS	SIGNALING BY ROBO RECEPTORS	Down	0.381669	0.734214	200	PAK3	-0.0979789	2.17243	0.201268	0.505265	NS	TRUE
REACTOME_SIGNALING_BY_ROBO_RECEPTORS	SIGNALING BY ROBO RECEPTORS	Down	0.381669	0.734214	200	RPL13	-0.0397606	15.4367	0.201668	0.50558	NS	TRUE
REACTOME_SIGNALING_BY_ROBO_RECEPTORS	SIGNALING BY ROBO RECEPTORS	Down	0.381669	0.734214	200	CUL2	-0.0545454	6.89468	0.22187	0.528212	NS	TRUE
REACTOME_SIGNALING_BY_ROBO_RECEPTORS	SIGNALING BY ROBO RECEPTORS	Down	0.381669	0.734214	200	RPL18	-0.0432193	15.5953	0.222995	0.52902	NS	TRUE
REACTOME_SIGNALING_BY_ROBO_RECEPTORS	SIGNALING BY ROBO RECEPTORS	Down	0.381669	0.734214	200	UBB	0.0541063	17.5345	0.232706	0.538143	NS	FALSE
REACTOME_SIGNALING_BY_ROBO_RECEPTORS	SIGNALING BY ROBO RECEPTORS	Down	0.381669	0.734214	200	ADRM1	0.0345933	9.43572	0.241555	0.547589	NS	FALSE
REACTOME_SIGNALING_BY_ROBO_RECEPTORS	SIGNALING BY ROBO RECEPTORS	Down	0.381669	0.734214	200	GSPT1	0.0592219	7.96949	0.241952	0.54808	NS	FALSE
REACTOME_SIGNALING_BY_ROBO_RECEPTORS	SIGNALING BY ROBO RECEPTORS	Down	0.381669	0.734214	200	RPS4X	-0.0481348	15.8787	0.249929	0.556375	NS	TRUE
REACTOME_SIGNALING_BY_ROBO_RECEPTORS	SIGNALING BY ROBO RECEPTORS	Down	0.381669	0.734214	200	PSMD8	0.021853	9.27071	0.257746	0.565407	NS	FALSE
REACTOME_SIGNALING_BY_ROBO_RECEPTORS	SIGNALING BY ROBO RECEPTORS	Down	0.381669	0.734214	200	RPL6	-0.0384829	14.5984	0.258371	0.565599	NS	TRUE
REACTOME_SIGNALING_BY_ROBO_RECEPTORS	SIGNALING BY ROBO RECEPTORS	Down	0.381669	0.734214	200	RPL14	-0.0360637	14.6474	0.263169	0.570088	NS	TRUE
REACTOME_SIGNALING_BY_ROBO_RECEPTORS	SIGNALING BY ROBO RECEPTORS	Down	0.381669	0.734214	200	PSMD14	-0.0355703	9.80553	0.271079	0.576843	NS	TRUE
REACTOME_SIGNALING_BY_ROBO_RECEPTORS	SIGNALING BY ROBO RECEPTORS	Down	0.381669	0.734214	200	PSMD11	-0.029968	9.39067	0.272881	0.578536	NS	TRUE
REACTOME_SIGNALING_BY_ROBO_RECEPTORS	SIGNALING BY ROBO RECEPTORS	Down	0.381669	0.734214	200	RPS26	-0.105609	12.1225	0.282764	0.587131	NS	TRUE
REACTOME_SIGNALING_BY_ROBO_RECEPTORS	SIGNALING BY ROBO RECEPTORS	Down	0.381669	0.734214	200	PSMB7	0.0302936	12.4511	0.285948	0.58998	NS	FALSE
REACTOME_SIGNALING_BY_ROBO_RECEPTORS	SIGNALING BY ROBO RECEPTORS	Down	0.381669	0.734214	200	RPS16	-0.034761	15.9992	0.290001	0.593642	NS	TRUE
REACTOME_SIGNALING_BY_ROBO_RECEPTORS	SIGNALING BY ROBO RECEPTORS	Down	0.381669	0.734214	200	ROBO2	0.0309987	2.42202	0.303273	0.60603	NS	FALSE
REACTOME_SIGNALING_BY_ROBO_RECEPTORS	SIGNALING BY ROBO RECEPTORS	Down	0.381669	0.734214	200	PAK6	-0.0402726	5.13746	0.305359	0.607769	NS	TRUE
REACTOME_SIGNALING_BY_ROBO_RECEPTORS	SIGNALING BY ROBO RECEPTORS	Down	0.381669	0.734214	200	MAGOH	-0.0367169	9.44987	0.306683	0.608266	NS	TRUE
REACTOME_SIGNALING_BY_ROBO_RECEPTORS	SIGNALING BY ROBO RECEPTORS	Down	0.381669	0.734214	200	PSMD3	-0.02122	10.5295	0.309122	0.609962	NS	TRUE
REACTOME_SIGNALING_BY_ROBO_RECEPTORS	SIGNALING BY ROBO RECEPTORS	Down	0.381669	0.734214	200	UBA52	0.0256264	15.5744	0.313482	0.614173	NS	FALSE
REACTOME_SIGNALING_BY_ROBO_RECEPTORS	SIGNALING BY ROBO RECEPTORS	Down	0.381669	0.734214	200	LHX9	0.0984321	2.49542	0.317252	0.617449	NS	FALSE
REACTOME_SIGNALING_BY_ROBO_RECEPTORS	SIGNALING BY ROBO RECEPTORS	Down	0.381669	0.734214	200	RPL37	-0.0393023	15.525	0.317057	0.617449	NS	TRUE
REACTOME_SIGNALING_BY_ROBO_RECEPTORS	SIGNALING BY ROBO RECEPTORS	Down	0.381669	0.734214	200	RPSA	0.0315706	12.8023	0.331103	0.627493	NS	FALSE
REACTOME_SIGNALING_BY_ROBO_RECEPTORS	SIGNALING BY ROBO RECEPTORS	Down	0.381669	0.734214	200	EVL	-0.0261572	11.771	0.331476	0.627745	NS	TRUE
REACTOME_SIGNALING_BY_ROBO_RECEPTORS	SIGNALING BY ROBO RECEPTORS	Down	0.381669	0.734214	200	RAC1	-0.0216679	11.9081	0.333385	0.629528	NS	TRUE
REACTOME_SIGNALING_BY_ROBO_RECEPTORS	SIGNALING BY ROBO RECEPTORS	Down	0.381669	0.734214	200	SOS2	-0.0291692	10.3296	0.342979	0.637234	NS	TRUE
REACTOME_SIGNALING_BY_ROBO_RECEPTORS	SIGNALING BY ROBO RECEPTORS	Down	0.381669	0.734214	200	FAU	0.0297307	14.8705	0.343504	0.637365	NS	FALSE
REACTOME_SIGNALING_BY_ROBO_RECEPTORS	SIGNALING BY ROBO RECEPTORS	Down	0.381669	0.734214	200	AKAP5	0.053685	2.4616	0.351841	0.64551	NS	FALSE
REACTOME_SIGNALING_BY_ROBO_RECEPTORS	SIGNALING BY ROBO RECEPTORS	Down	0.381669	0.734214	200	RPS23	-0.0453832	15.1301	0.356525	0.649227	NS	TRUE
REACTOME_SIGNALING_BY_ROBO_RECEPTORS	SIGNALING BY ROBO RECEPTORS	Down	0.381669	0.734214	200	PAK2	-0.0423821	11.3984	0.356965	0.649565	NS	TRUE
REACTOME_SIGNALING_BY_ROBO_RECEPTORS	SIGNALING BY ROBO RECEPTORS	Down	0.381669	0.734214	200	RPS4Y2	-0.44144	8.2965	0.357262	0.649782	NS	TRUE
REACTOME_SIGNALING_BY_ROBO_RECEPTORS	SIGNALING BY ROBO RECEPTORS	Down	0.381669	0.734214	200	VASP	-0.0328682	13.5111	0.359057	0.651058	NS	TRUE
REACTOME_SIGNALING_BY_ROBO_RECEPTORS	SIGNALING BY ROBO RECEPTORS	Down	0.381669	0.734214	200	RPL41	0.05801	15.4193	0.378011	0.667877	NS	FALSE
REACTOME_SIGNALING_BY_ROBO_RECEPTORS	SIGNALING BY ROBO RECEPTORS	Down	0.381669	0.734214	200	RPS4Y1	-0.463667	7.83025	0.378834	0.668461	NS	TRUE
REACTOME_SIGNALING_BY_ROBO_RECEPTORS	SIGNALING BY ROBO RECEPTORS	Down	0.381669	0.734214	200	RPS8	-0.0342868	17.2218	0.387706	0.675105	NS	TRUE
REACTOME_SIGNALING_BY_ROBO_RECEPTORS	SIGNALING BY ROBO RECEPTORS	Down	0.381669	0.734214	200	NRP1	-0.0479801	6.51946	0.388302	0.675236	NS	TRUE
REACTOME_SIGNALING_BY_ROBO_RECEPTORS	SIGNALING BY ROBO RECEPTORS	Down	0.381669	0.734214	200	RPS6	-0.0329025	15.9095	0.405093	0.688182	NS	TRUE
REACTOME_SIGNALING_BY_ROBO_RECEPTORS	SIGNALING BY ROBO RECEPTORS	Down	0.381669	0.734214	200	RPL3L	0.0997731	9.55834	0.406893	0.689614	NS	FALSE
REACTOME_SIGNALING_BY_ROBO_RECEPTORS	SIGNALING BY ROBO RECEPTORS	Down	0.381669	0.734214	200	PSMC4	0.024436	10.1445	0.413406	0.695631	NS	FALSE
REACTOME_SIGNALING_BY_ROBO_RECEPTORS	SIGNALING BY ROBO RECEPTORS	Down	0.381669	0.734214	200	RPL13A	-0.0275363	15.853	0.416943	0.699114	NS	TRUE
REACTOME_SIGNALING_BY_ROBO_RECEPTORS	SIGNALING BY ROBO RECEPTORS	Down	0.381669	0.734214	200	RPL10A	-0.0256114	16.0352	0.421702	0.702632	NS	TRUE
REACTOME_SIGNALING_BY_ROBO_RECEPTORS	SIGNALING BY ROBO RECEPTORS	Down	0.381669	0.734214	200	LHX4	0.0463331	1.71904	0.42497	0.704354	NS	FALSE
REACTOME_SIGNALING_BY_ROBO_RECEPTORS	SIGNALING BY ROBO RECEPTORS	Down	0.381669	0.734214	200	SLIT2	0.0521369	2.65238	0.429279	0.707237	NS	FALSE
REACTOME_SIGNALING_BY_ROBO_RECEPTORS	SIGNALING BY ROBO RECEPTORS	Down	0.381669	0.734214	200	CXCL12	0.0324749	3.00863	0.42977	0.70745	NS	FALSE
REACTOME_SIGNALING_BY_ROBO_RECEPTORS	SIGNALING BY ROBO RECEPTORS	Down	0.381669	0.734214	200	PSMB3	0.033257	12.0344	0.433683	0.709527	NS	FALSE
REACTOME_SIGNALING_BY_ROBO_RECEPTORS	SIGNALING BY ROBO RECEPTORS	Down	0.381669	0.734214	200	RPL24	0.0481134	13.8239	0.434504	0.710277	NS	FALSE
REACTOME_SIGNALING_BY_ROBO_RECEPTORS	SIGNALING BY ROBO RECEPTORS	Down	0.381669	0.734214	200	RPS2	0.0239989	13.242	0.434861	0.710336	NS	FALSE
REACTOME_SIGNALING_BY_ROBO_RECEPTORS	SIGNALING BY ROBO RECEPTORS	Down	0.381669	0.734214	200	RPL36A	-0.0462181	10.1737	0.440256	0.713735	NS	TRUE
REACTOME_SIGNALING_BY_ROBO_RECEPTORS	SIGNALING BY ROBO RECEPTORS	Down	0.381669	0.734214	200	RPL22	-0.031311	11.2364	0.441803	0.714321	NS	TRUE
REACTOME_SIGNALING_BY_ROBO_RECEPTORS	SIGNALING BY ROBO RECEPTORS	Down	0.381669	0.734214	200	SLIT3	0.0321317	6.85777	0.449196	0.719723	NS	FALSE
REACTOME_SIGNALING_BY_ROBO_RECEPTORS	SIGNALING BY ROBO RECEPTORS	Down	0.381669	0.734214	200	PSMD6	-0.0218618	10.6818	0.458388	0.726977	NS	TRUE
REACTOME_SIGNALING_BY_ROBO_RECEPTORS	SIGNALING BY ROBO RECEPTORS	Down	0.381669	0.734214	200	RNPS1	-0.0137435	9.51225	0.459064	0.727541	NS	TRUE
REACTOME_SIGNALING_BY_ROBO_RECEPTORS	SIGNALING BY ROBO RECEPTORS	Down	0.381669	0.734214	200	RPL9	0.0510079	13.3716	0.461911	0.728934	NS	FALSE
REACTOME_SIGNALING_BY_ROBO_RECEPTORS	SIGNALING BY ROBO RECEPTORS	Down	0.381669	0.734214	200	RPL39	0.0479595	13.615	0.465854	0.73184	NS	FALSE
REACTOME_SIGNALING_BY_ROBO_RECEPTORS	SIGNALING BY ROBO RECEPTORS	Down	0.381669	0.734214	200	RPL30	-0.0250253	15.4417	0.469946	0.733941	NS	TRUE
REACTOME_SIGNALING_BY_ROBO_RECEPTORS	SIGNALING BY ROBO RECEPTORS	Down	0.381669	0.734214	200	CAP1	-0.0255572	12.5153	0.474037	0.736946	NS	TRUE
REACTOME_SIGNALING_BY_ROBO_RECEPTORS	SIGNALING BY ROBO RECEPTORS	Down	0.381669	0.734214	200	PSMB2	-0.0148058	8.80167	0.479947	0.741102	NS	TRUE
REACTOME_SIGNALING_BY_ROBO_RECEPTORS	SIGNALING BY ROBO RECEPTORS	Down	0.381669	0.734214	200	PFN2	0.0477576	2.38633	0.480908	0.74159	NS	FALSE
REACTOME_SIGNALING_BY_ROBO_RECEPTORS	SIGNALING BY ROBO RECEPTORS	Down	0.381669	0.734214	200	NELL2	-0.0297654	10.3184	0.48354	0.742776	NS	TRUE
REACTOME_SIGNALING_BY_ROBO_RECEPTORS	SIGNALING BY ROBO RECEPTORS	Down	0.381669	0.734214	200	RPL21	0.0406242	13.6116	0.487597	0.74558	NS	FALSE
REACTOME_SIGNALING_BY_ROBO_RECEPTORS	SIGNALING BY ROBO RECEPTORS	Down	0.381669	0.734214	200	PSMC3	0.0227682	9.8884	0.488851	0.746184	NS	FALSE
REACTOME_SIGNALING_BY_ROBO_RECEPTORS	SIGNALING BY ROBO RECEPTORS	Down	0.381669	0.734214	200	RPL35A	-0.030707	15.7116	0.49195	0.747832	NS	TRUE
REACTOME_SIGNALING_BY_ROBO_RECEPTORS	SIGNALING BY ROBO RECEPTORS	Down	0.381669	0.734214	200	MYO9B	-0.0198092	10.3638	0.494119	0.749058	NS	TRUE
REACTOME_SIGNALING_BY_ROBO_RECEPTORS	SIGNALING BY ROBO RECEPTORS	Down	0.381669	0.734214	200	RPL8	-0.0204714	15.9325	0.499721	0.752156	NS	TRUE
REACTOME_SIGNALING_BY_ROBO_RECEPTORS	SIGNALING BY ROBO RECEPTORS	Down	0.381669	0.734214	200	PAK4	0.0339192	7.91322	0.505758	0.756681	NS	FALSE
REACTOME_SIGNALING_BY_ROBO_RECEPTORS	SIGNALING BY ROBO RECEPTORS	Down	0.381669	0.734214	200	RPL7A	-0.02097	14.7029	0.510618	0.758891	NS	TRUE
REACTOME_SIGNALING_BY_ROBO_RECEPTORS	SIGNALING BY ROBO RECEPTORS	Down	0.381669	0.734214	200	PSMD13	0.019038	10.7251	0.517009	0.762482	NS	FALSE
REACTOME_SIGNALING_BY_ROBO_RECEPTORS	SIGNALING BY ROBO RECEPTORS	Down	0.381669	0.734214	200	RPLP0	-0.0222025	15.6412	0.517321	0.762709	NS	TRUE
REACTOME_SIGNALING_BY_ROBO_RECEPTORS	SIGNALING BY ROBO RECEPTORS	Down	0.381669	0.734214	200	RPS25	-0.0252019	15.1546	0.528495	0.77114	NS	TRUE
REACTOME_SIGNALING_BY_ROBO_RECEPTORS	SIGNALING BY ROBO RECEPTORS	Down	0.381669	0.734214	200	PSMA2	0.026872	10.7575	0.534132	0.774542	NS	FALSE
REACTOME_SIGNALING_BY_ROBO_RECEPTORS	SIGNALING BY ROBO RECEPTORS	Down	0.381669	0.734214	200	RPS3	0.0214818	11.5933	0.535379	0.775201	NS	FALSE
REACTOME_SIGNALING_BY_ROBO_RECEPTORS	SIGNALING BY ROBO RECEPTORS	Down	0.381669	0.734214	200	PSMC5	-0.0198762	9.58682	0.536296	0.775422	NS	TRUE
REACTOME_SIGNALING_BY_ROBO_RECEPTORS	SIGNALING BY ROBO RECEPTORS	Down	0.381669	0.734214	200	RPL27A	-0.0311228	9.67	0.53959	0.777304	NS	TRUE
REACTOME_SIGNALING_BY_ROBO_RECEPTORS	SIGNALING BY ROBO RECEPTORS	Down	0.381669	0.734214	200	RPL10L	0.0231586	14.6036	0.546712	0.782174	NS	FALSE
REACTOME_SIGNALING_BY_ROBO_RECEPTORS	SIGNALING BY ROBO RECEPTORS	Down	0.381669	0.734214	200	RPS29	0.0332144	16.2769	0.549572	0.784006	NS	FALSE
REACTOME_SIGNALING_BY_ROBO_RECEPTORS	SIGNALING BY ROBO RECEPTORS	Down	0.381669	0.734214	200	SRGAP3	0.0337161	2.59374	0.553376	0.785861	NS	FALSE
REACTOME_SIGNALING_BY_ROBO_RECEPTORS	SIGNALING BY ROBO RECEPTORS	Down	0.381669	0.734214	200	NTN1	-0.0294281	3.23342	0.555153	0.786846	NS	TRUE
REACTOME_SIGNALING_BY_ROBO_RECEPTORS	SIGNALING BY ROBO RECEPTORS	Down	0.381669	0.734214	200	PSMB1	-0.0200892	12.8497	0.559511	0.789245	NS	TRUE
REACTOME_SIGNALING_BY_ROBO_RECEPTORS	SIGNALING BY ROBO RECEPTORS	Down	0.381669	0.734214	200	CASC3	-0.0179799	10.9891	0.571805	0.796978	NS	TRUE
REACTOME_SIGNALING_BY_ROBO_RECEPTORS	SIGNALING BY ROBO RECEPTORS	Down	0.381669	0.734214	200	PRKACA	0.0203227	8.03387	0.572732	0.797423	NS	FALSE
REACTOME_SIGNALING_BY_ROBO_RECEPTORS	SIGNALING BY ROBO RECEPTORS	Down	0.381669	0.734214	200	RPS10	0.0229714	14.3938	0.574731	0.798267	NS	FALSE
REACTOME_SIGNALING_BY_ROBO_RECEPTORS	SIGNALING BY ROBO RECEPTORS	Down	0.381669	0.734214	200	EIF4G1	0.0341908	10.5657	0.577176	0.79973	NS	FALSE
REACTOME_SIGNALING_BY_ROBO_RECEPTORS	SIGNALING BY ROBO RECEPTORS	Down	0.381669	0.734214	200	CDC42	-0.0090114	10.7129	0.594565	0.81028	NS	TRUE
REACTOME_SIGNALING_BY_ROBO_RECEPTORS	SIGNALING BY ROBO RECEPTORS	Down	0.381669	0.734214	200	RPL4	-0.0177348	14.9413	0.609164	0.818789	NS	TRUE
REACTOME_SIGNALING_BY_ROBO_RECEPTORS	SIGNALING BY ROBO RECEPTORS	Down	0.381669	0.734214	200	RPL12	-0.013972	15.6774	0.61365	0.820845	NS	TRUE
REACTOME_SIGNALING_BY_ROBO_RECEPTORS	SIGNALING BY ROBO RECEPTORS	Down	0.381669	0.734214	200	PSMB5	0.0136332	10.8353	0.61367	0.820845	NS	FALSE
REACTOME_SIGNALING_BY_ROBO_RECEPTORS	SIGNALING BY ROBO RECEPTORS	Down	0.381669	0.734214	200	PSMD2	-0.0180904	9.33655	0.644219	0.836898	NS	TRUE
REACTOME_SIGNALING_BY_ROBO_RECEPTORS	SIGNALING BY ROBO RECEPTORS	Down	0.381669	0.734214	200	PSMC2	0.0193304	9.80342	0.64517	0.837396	NS	FALSE
REACTOME_SIGNALING_BY_ROBO_RECEPTORS	SIGNALING BY ROBO RECEPTORS	Down	0.381669	0.734214	200	RPL32	-0.0166434	16.4731	0.65897	0.845053	NS	TRUE
REACTOME_SIGNALING_BY_ROBO_RECEPTORS	SIGNALING BY ROBO RECEPTORS	Down	0.381669	0.734214	200	RPS27L	-0.0259651	9.90178	0.662903	0.846875	NS	TRUE
REACTOME_SIGNALING_BY_ROBO_RECEPTORS	SIGNALING BY ROBO RECEPTORS	Down	0.381669	0.734214	200	RPL34	0.0385649	11.8895	0.6647	0.848171	NS	FALSE
REACTOME_SIGNALING_BY_ROBO_RECEPTORS	SIGNALING BY ROBO RECEPTORS	Down	0.381669	0.734214	200	PRKACG	-0.0236278	4.80703	0.669612	0.851382	NS	TRUE
REACTOME_SIGNALING_BY_ROBO_RECEPTORS	SIGNALING BY ROBO RECEPTORS	Down	0.381669	0.734214	200	RPS27A	-0.017534	15.3456	0.673406	0.853042	NS	TRUE
REACTOME_SIGNALING_BY_ROBO_RECEPTORS	SIGNALING BY ROBO RECEPTORS	Down	0.381669	0.734214	200	RPS15	-0.0128626	16.5201	0.674666	0.853863	NS	TRUE
REACTOME_SIGNALING_BY_ROBO_RECEPTORS	SIGNALING BY ROBO RECEPTORS	Down	0.381669	0.734214	200	PSMB6	0.0119237	12.0042	0.687748	0.860886	NS	FALSE
REACTOME_SIGNALING_BY_ROBO_RECEPTORS	SIGNALING BY ROBO RECEPTORS	Down	0.381669	0.734214	200	RPS17	0.0238214	14.1826	0.691869	0.862686	NS	FALSE
REACTOME_SIGNALING_BY_ROBO_RECEPTORS	SIGNALING BY ROBO RECEPTORS	Down	0.381669	0.734214	200	PAK1	-0.0158216	10.0106	0.69601	0.864746	NS	TRUE
REACTOME_SIGNALING_BY_ROBO_RECEPTORS	SIGNALING BY ROBO RECEPTORS	Down	0.381669	0.734214	200	PSMA6	-0.0163377	12.2514	0.70309	0.868507	NS	TRUE
REACTOME_SIGNALING_BY_ROBO_RECEPTORS	SIGNALING BY ROBO RECEPTORS	Down	0.381669	0.734214	200	GSPT2	-0.0172281	8.06174	0.706434	0.870118	NS	TRUE
REACTOME_SIGNALING_BY_ROBO_RECEPTORS	SIGNALING BY ROBO RECEPTORS	Down	0.381669	0.734214	200	LHX3	-0.0288054	2.12274	0.707717	0.870681	NS	TRUE
REACTOME_SIGNALING_BY_ROBO_RECEPTORS	SIGNALING BY ROBO RECEPTORS	Down	0.381669	0.734214	200	PSMC6	-0.016721	9.41615	0.710112	0.872044	NS	TRUE
REACTOME_SIGNALING_BY_ROBO_RECEPTORS	SIGNALING BY ROBO RECEPTORS	Down	0.381669	0.734214	200	PPP3CB	-0.00832875	10.4219	0.72858	0.880794	NS	TRUE
REACTOME_SIGNALING_BY_ROBO_RECEPTORS	SIGNALING BY ROBO RECEPTORS	Down	0.381669	0.734214	200	RPL7	0.0247414	11.8184	0.73439	0.884809	NS	FALSE
REACTOME_SIGNALING_BY_ROBO_RECEPTORS	SIGNALING BY ROBO RECEPTORS	Down	0.381669	0.734214	200	RPL22L1	0.0240542	10.2348	0.737163	0.885983	NS	FALSE
REACTOME_SIGNALING_BY_ROBO_RECEPTORS	SIGNALING BY ROBO RECEPTORS	Down	0.381669	0.734214	200	RPL27	0.0178886	14.9132	0.737178	0.885983	NS	FALSE
REACTOME_SIGNALING_BY_ROBO_RECEPTORS	SIGNALING BY ROBO RECEPTORS	Down	0.381669	0.734214	200	RPS7	0.0236173	12.7079	0.747434	0.890858	NS	FALSE
REACTOME_SIGNALING_BY_ROBO_RECEPTORS	SIGNALING BY ROBO RECEPTORS	Down	0.381669	0.734214	200	ROBO1	0.0141642	2.11615	0.751358	0.891997	NS	FALSE
REACTOME_SIGNALING_BY_ROBO_RECEPTORS	SIGNALING BY ROBO RECEPTORS	Down	0.381669	0.734214	200	RPS3A	0.024511	13.0455	0.756805	0.894768	NS	FALSE
REACTOME_SIGNALING_BY_ROBO_RECEPTORS	SIGNALING BY ROBO RECEPTORS	Down	0.381669	0.734214	200	RPL11	-0.0128571	15.0043	0.76005	0.896598	NS	TRUE
REACTOME_SIGNALING_BY_ROBO_RECEPTORS	SIGNALING BY ROBO RECEPTORS	Down	0.381669	0.734214	200	UPF2	-0.0112324	7.88894	0.760877	0.896756	NS	TRUE
REACTOME_SIGNALING_BY_ROBO_RECEPTORS	SIGNALING BY ROBO RECEPTORS	Down	0.381669	0.734214	200	GPC1	-0.0145599	8.24934	0.763363	0.897755	NS	TRUE
REACTOME_SIGNALING_BY_ROBO_RECEPTORS	SIGNALING BY ROBO RECEPTORS	Down	0.381669	0.734214	200	RPS11	0.00773221	16.6335	0.764566	0.898497	NS	FALSE
REACTOME_SIGNALING_BY_ROBO_RECEPTORS	SIGNALING BY ROBO RECEPTORS	Down	0.381669	0.734214	200	PSMA7	-0.00886563	12.009	0.783827	0.908746	NS	TRUE
REACTOME_SIGNALING_BY_ROBO_RECEPTORS	SIGNALING BY ROBO RECEPTORS	Down	0.381669	0.734214	200	RPS21	0.0126555	15.7963	0.785412	0.909583	NS	FALSE
REACTOME_SIGNALING_BY_ROBO_RECEPTORS	SIGNALING BY ROBO RECEPTORS	Down	0.381669	0.734214	200	RPS13	-0.00654615	15.6296	0.795002	0.914603	NS	TRUE
REACTOME_SIGNALING_BY_ROBO_RECEPTORS	SIGNALING BY ROBO RECEPTORS	Down	0.381669	0.734214	200	RPL3	0.0106076	15.165	0.797406	0.915522	NS	FALSE
REACTOME_SIGNALING_BY_ROBO_RECEPTORS	SIGNALING BY ROBO RECEPTORS	Down	0.381669	0.734214	200	ISL1	0.024538	1.80412	0.801103	0.917176	NS	FALSE
REACTOME_SIGNALING_BY_ROBO_RECEPTORS	SIGNALING BY ROBO RECEPTORS	Down	0.381669	0.734214	200	RPL39L	-0.0129043	5.70275	0.803615	0.918325	NS	TRUE
REACTOME_SIGNALING_BY_ROBO_RECEPTORS	SIGNALING BY ROBO RECEPTORS	Down	0.381669	0.734214	200	RPL5	-0.00920945	13.3215	0.808185	0.920484	NS	TRUE
REACTOME_SIGNALING_BY_ROBO_RECEPTORS	SIGNALING BY ROBO RECEPTORS	Down	0.381669	0.734214	200	SRC	0.0120812	7.81672	0.809205	0.920852	NS	FALSE
REACTOME_SIGNALING_BY_ROBO_RECEPTORS	SIGNALING BY ROBO RECEPTORS	Down	0.381669	0.734214	200	RPL15	-0.00701766	13.6102	0.815445	0.924013	NS	TRUE
REACTOME_SIGNALING_BY_ROBO_RECEPTORS	SIGNALING BY ROBO RECEPTORS	Down	0.381669	0.734214	200	PSMA4	-0.0121675	9.6745	0.826028	0.92865	NS	TRUE
REACTOME_SIGNALING_BY_ROBO_RECEPTORS	SIGNALING BY ROBO RECEPTORS	Down	0.381669	0.734214	200	RPS12	-0.00843866	16.7793	0.826425	0.92865	NS	TRUE
REACTOME_SIGNALING_BY_ROBO_RECEPTORS	SIGNALING BY ROBO RECEPTORS	Down	0.381669	0.734214	200	ENAH	0.0081526	2.9078	0.842822	0.935666	NS	FALSE
REACTOME_SIGNALING_BY_ROBO_RECEPTORS	SIGNALING BY ROBO RECEPTORS	Down	0.381669	0.734214	200	RPS18	0.00916286	15.8502	0.846503	0.936583	NS	FALSE
REACTOME_SIGNALING_BY_ROBO_RECEPTORS	SIGNALING BY ROBO RECEPTORS	Down	0.381669	0.734214	200	SOS1	-0.0117475	5.27991	0.860178	0.942881	NS	TRUE
REACTOME_SIGNALING_BY_ROBO_RECEPTORS	SIGNALING BY ROBO RECEPTORS	Down	0.381669	0.734214	200	SRGAP1	-0.0116943	4.18041	0.865091	0.944887	NS	TRUE
REACTOME_SIGNALING_BY_ROBO_RECEPTORS	SIGNALING BY ROBO RECEPTORS	Down	0.381669	0.734214	200	FLRT3	-0.0205225	2.12185	0.866656	0.945315	NS	TRUE
REACTOME_SIGNALING_BY_ROBO_RECEPTORS	SIGNALING BY ROBO RECEPTORS	Down	0.381669	0.734214	200	RPL35	0.00667648	14.1423	0.883501	0.952682	NS	FALSE
REACTOME_SIGNALING_BY_ROBO_RECEPTORS	SIGNALING BY ROBO RECEPTORS	Down	0.381669	0.734214	200	SRGAP2	-0.00441758	8.58321	0.883943	0.952844	NS	TRUE
REACTOME_SIGNALING_BY_ROBO_RECEPTORS	SIGNALING BY ROBO RECEPTORS	Down	0.381669	0.734214	200	RPL26	-0.0115692	12.4157	0.884484	0.952867	NS	TRUE
REACTOME_SIGNALING_BY_ROBO_RECEPTORS	SIGNALING BY ROBO RECEPTORS	Down	0.381669	0.734214	200	MSI1	0.00541576	7.11779	0.891781	0.956595	NS	FALSE
REACTOME_SIGNALING_BY_ROBO_RECEPTORS	SIGNALING BY ROBO RECEPTORS	Down	0.381669	0.734214	200	UPF3A	-0.00280703	8.64864	0.899998	0.959825	NS	TRUE
REACTOME_SIGNALING_BY_ROBO_RECEPTORS	SIGNALING BY ROBO RECEPTORS	Down	0.381669	0.734214	200	RPL18A	-0.00336733	15.6234	0.901805	0.960023	NS	TRUE
REACTOME_SIGNALING_BY_ROBO_RECEPTORS	SIGNALING BY ROBO RECEPTORS	Down	0.381669	0.734214	200	RPL17	0.00834712	12.7437	0.906771	0.961694	NS	FALSE
REACTOME_SIGNALING_BY_ROBO_RECEPTORS	SIGNALING BY ROBO RECEPTORS	Down	0.381669	0.734214	200	RHOA	-0.00238302	12.6747	0.928012	0.969333	NS	TRUE
REACTOME_SIGNALING_BY_ROBO_RECEPTORS	SIGNALING BY ROBO RECEPTORS	Down	0.381669	0.734214	200	RPL36	0.00233035	14.4715	0.951614	0.979586	NS	FALSE
REACTOME_SIGNALING_BY_ROBO_RECEPTORS	SIGNALING BY ROBO RECEPTORS	Down	0.381669	0.734214	200	RPL28	-0.00166027	12.4099	0.957734	0.982161	NS	TRUE
REACTOME_SIGNALING_BY_ROBO_RECEPTORS	SIGNALING BY ROBO RECEPTORS	Down	0.381669	0.734214	200	RPS24	-0.00319091	12.7952	0.961592	0.983829	NS	TRUE
REACTOME_SIGNALING_BY_ROBO_RECEPTORS	SIGNALING BY ROBO RECEPTORS	Down	0.381669	0.734214	200	RPL23	0.00209962	11.626	0.963399	0.984627	NS	FALSE
REACTOME_SIGNALING_BY_ROBO_RECEPTORS	SIGNALING BY ROBO RECEPTORS	Down	0.381669	0.734214	200	RPS27	0.00242518	16.1993	0.968208	0.986694	NS	FALSE
REACTOME_SIGNALING_BY_ROBO_RECEPTORS	SIGNALING BY ROBO RECEPTORS	Down	0.381669	0.734214	200	RPL31	0.0022952	10.7591	0.968686	0.987055	NS	FALSE
REACTOME_SIGNALING_BY_ROBO_RECEPTORS	SIGNALING BY ROBO RECEPTORS	Down	0.381669	0.734214	200	RPL10	-0.000791203	14.2943	0.97425	0.989895	NS	TRUE
REACTOME_SIGNALING_BY_ROBO_RECEPTORS	SIGNALING BY ROBO RECEPTORS	Down	0.381669	0.734214	200	RPL26L1	0.000659913	9.0366	0.993061	0.996683	NS	FALSE
REACTOME_SIGNALING_BY_ROBO_RECEPTORS	SIGNALING BY ROBO RECEPTORS	Down	0.381669	0.734214	200	PSMC1	7.59257e-05	11.8672	0.996716	0.998559	NS	FALSE
REACTOME_SIGNALING_BY_ROBO_RECEPTORS	SIGNALING BY ROBO RECEPTORS	Down	0.381669	0.734214	200	RPL29	-0.000107965	14.5719	0.99705	0.99864	NS	TRUE
REACTOME_POLO_LIKE_KINASE_MEDIATED_EVENTS	POLO LIKE KINASE MEDIATED EVENTS	Down	0.382483	0.734797	16	CDC25C	-0.188548	3.25493	0.00490943	0.112991	NS	TRUE
REACTOME_POLO_LIKE_KINASE_MEDIATED_EVENTS	POLO LIKE KINASE MEDIATED EVENTS	Down	0.382483	0.734797	16	RBBP4	-0.0607134	7.46589	0.0076056	0.129545	NS	TRUE
REACTOME_POLO_LIKE_KINASE_MEDIATED_EVENTS	POLO LIKE KINASE MEDIATED EVENTS	Down	0.382483	0.734797	16	EP300	-0.071105	8.94011	0.0226748	0.205419	NS	TRUE
REACTOME_POLO_LIKE_KINASE_MEDIATED_EVENTS	POLO LIKE KINASE MEDIATED EVENTS	Down	0.382483	0.734797	16	LIN9	0.127296	9.37852	0.127658	0.41438	NS	FALSE
REACTOME_POLO_LIKE_KINASE_MEDIATED_EVENTS	POLO LIKE KINASE MEDIATED EVENTS	Down	0.382483	0.734797	16	CCNB2	-0.05569	5.96719	0.140961	0.433752	NS	TRUE
REACTOME_POLO_LIKE_KINASE_MEDIATED_EVENTS	POLO LIKE KINASE MEDIATED EVENTS	Down	0.382483	0.734797	16	FOXM1	-0.0630512	5.56625	0.150564	0.446325	NS	TRUE
REACTOME_POLO_LIKE_KINASE_MEDIATED_EVENTS	POLO LIKE KINASE MEDIATED EVENTS	Down	0.382483	0.734797	16	CCNB1	-0.055723	6.60568	0.262742	0.569839	NS	TRUE
REACTOME_POLO_LIKE_KINASE_MEDIATED_EVENTS	POLO LIKE KINASE MEDIATED EVENTS	Down	0.382483	0.734797	16	CDC25A	0.0487037	4.64802	0.273484	0.578998	NS	FALSE
REACTOME_POLO_LIKE_KINASE_MEDIATED_EVENTS	POLO LIKE KINASE MEDIATED EVENTS	Down	0.382483	0.734797	16	PLK1	-0.031254	6.38923	0.357876	0.650234	NS	TRUE
REACTOME_POLO_LIKE_KINASE_MEDIATED_EVENTS	POLO LIKE KINASE MEDIATED EVENTS	Down	0.382483	0.734797	16	LIN37	0.0229612	10.3661	0.378398	0.668077	NS	FALSE
REACTOME_POLO_LIKE_KINASE_MEDIATED_EVENTS	POLO LIKE KINASE MEDIATED EVENTS	Down	0.382483	0.734797	16	WEE1	-0.0360346	6.09057	0.390002	0.676703	NS	TRUE
REACTOME_POLO_LIKE_KINASE_MEDIATED_EVENTS	POLO LIKE KINASE MEDIATED EVENTS	Down	0.382483	0.734797	16	PKMYT1	0.0517383	8.0407	0.400601	0.685357	NS	FALSE
REACTOME_POLO_LIKE_KINASE_MEDIATED_EVENTS	POLO LIKE KINASE MEDIATED EVENTS	Down	0.382483	0.734797	16	LIN52	-0.0387434	5.80169	0.42207	0.702853	NS	TRUE
REACTOME_POLO_LIKE_KINASE_MEDIATED_EVENTS	POLO LIKE KINASE MEDIATED EVENTS	Down	0.382483	0.734797	16	MYBL2	0.0262189	6.60708	0.526496	0.770061	NS	FALSE
REACTOME_POLO_LIKE_KINASE_MEDIATED_EVENTS	POLO LIKE KINASE MEDIATED EVENTS	Down	0.382483	0.734797	16	LIN54	0.0208984	6.69641	0.574464	0.79818	NS	FALSE
REACTOME_POLO_LIKE_KINASE_MEDIATED_EVENTS	POLO LIKE KINASE MEDIATED EVENTS	Down	0.382483	0.734797	16	CENPF	0.0163447	5.65431	0.712513	0.872874	NS	FALSE
REACTOME_SIGNALING_BY_TGFB_FAMILY_MEMBERS	SIGNALING BY TGFB FAMILY MEMBERS	Down	0.383627	0.73601	154	FURIN	0.157518	7.4097	9.97102e-05	0.0361169	Up in SR	FALSE
REACTOME_SIGNALING_BY_TGFB_FAMILY_MEMBERS	SIGNALING BY TGFB FAMILY MEMBERS	Down	0.383627	0.73601	154	ARHGEF18	-0.109593	13.7213	0.000155982	0.0387037	Down in SR	TRUE
REACTOME_SIGNALING_BY_TGFB_FAMILY_MEMBERS	SIGNALING BY TGFB FAMILY MEMBERS	Down	0.383627	0.73601	154	PARP1	-0.106158	11.3803	0.000156383	0.0387037	Down in SR	TRUE
REACTOME_SIGNALING_BY_TGFB_FAMILY_MEMBERS	SIGNALING BY TGFB FAMILY MEMBERS	Down	0.383627	0.73601	154	PSENEN	0.077129	11.4542	0.00035306	0.0465997	Up in SR	FALSE
REACTOME_SIGNALING_BY_TGFB_FAMILY_MEMBERS	SIGNALING BY TGFB FAMILY MEMBERS	Down	0.383627	0.73601	154	INHBA	0.155547	3.59004	0.000657568	0.0567045	NS	FALSE
REACTOME_SIGNALING_BY_TGFB_FAMILY_MEMBERS	SIGNALING BY TGFB FAMILY MEMBERS	Down	0.383627	0.73601	154	TGFB2	-0.192648	2.24928	0.00138131	0.0708454	NS	TRUE
REACTOME_SIGNALING_BY_TGFB_FAMILY_MEMBERS	SIGNALING BY TGFB FAMILY MEMBERS	Down	0.383627	0.73601	154	NCOR2	-0.128001	13.4183	0.00162863	0.074798	NS	TRUE
REACTOME_SIGNALING_BY_TGFB_FAMILY_MEMBERS	SIGNALING BY TGFB FAMILY MEMBERS	Down	0.383627	0.73601	154	SKI	-0.101343	9.10637	0.00234194	0.0835531	NS	TRUE
REACTOME_SIGNALING_BY_TGFB_FAMILY_MEMBERS	SIGNALING BY TGFB FAMILY MEMBERS	Down	0.383627	0.73601	154	STRAP	-0.0703654	10.8279	0.00259275	0.085829	NS	TRUE
REACTOME_SIGNALING_BY_TGFB_FAMILY_MEMBERS	SIGNALING BY TGFB FAMILY MEMBERS	Down	0.383627	0.73601	154	TNRC6B	-0.0681443	10.3669	0.0044803	0.108842	NS	TRUE
REACTOME_SIGNALING_BY_TGFB_FAMILY_MEMBERS	SIGNALING BY TGFB FAMILY MEMBERS	Down	0.383627	0.73601	154	TNRC6C	-0.0810561	7.48787	0.0045239	0.109138	NS	TRUE
REACTOME_SIGNALING_BY_TGFB_FAMILY_MEMBERS	SIGNALING BY TGFB FAMILY MEMBERS	Down	0.383627	0.73601	154	UBE2M	0.0803556	8.8883	0.00558267	0.117357	NS	FALSE
REACTOME_SIGNALING_BY_TGFB_FAMILY_MEMBERS	SIGNALING BY TGFB FAMILY MEMBERS	Down	0.383627	0.73601	154	ITGB8	-0.155539	2.69672	0.00605598	0.120878	NS	TRUE
REACTOME_SIGNALING_BY_TGFB_FAMILY_MEMBERS	SIGNALING BY TGFB FAMILY MEMBERS	Down	0.383627	0.73601	154	TCF12	-0.0631227	6.41346	0.00664588	0.123814	NS	TRUE
REACTOME_SIGNALING_BY_TGFB_FAMILY_MEMBERS	SIGNALING BY TGFB FAMILY MEMBERS	Down	0.383627	0.73601	154	GREM2	-0.188555	4.03251	0.0085285	0.134834	NS	TRUE
REACTOME_SIGNALING_BY_TGFB_FAMILY_MEMBERS	SIGNALING BY TGFB FAMILY MEMBERS	Down	0.383627	0.73601	154	MAPK3	0.10371	9.0102	0.00928306	0.140811	NS	FALSE
REACTOME_SIGNALING_BY_TGFB_FAMILY_MEMBERS	SIGNALING BY TGFB FAMILY MEMBERS	Down	0.383627	0.73601	154	ACVRL1	-0.140578	4.42732	0.00933407	0.140958	NS	TRUE
REACTOME_SIGNALING_BY_TGFB_FAMILY_MEMBERS	SIGNALING BY TGFB FAMILY MEMBERS	Down	0.383627	0.73601	154	TGFBR3	-0.105334	6.80525	0.0114051	0.155906	NS	TRUE
REACTOME_SIGNALING_BY_TGFB_FAMILY_MEMBERS	SIGNALING BY TGFB FAMILY MEMBERS	Down	0.383627	0.73601	154	SMAD3	-0.0698033	9.32155	0.0118343	0.158394	NS	TRUE
REACTOME_SIGNALING_BY_TGFB_FAMILY_MEMBERS	SIGNALING BY TGFB FAMILY MEMBERS	Down	0.383627	0.73601	154	GDF2	0.156544	3.75438	0.014772	0.172474	NS	FALSE
REACTOME_SIGNALING_BY_TGFB_FAMILY_MEMBERS	SIGNALING BY TGFB FAMILY MEMBERS	Down	0.383627	0.73601	154	SMAD2	-0.0507745	8.06975	0.0148659	0.172521	NS	TRUE
REACTOME_SIGNALING_BY_TGFB_FAMILY_MEMBERS	SIGNALING BY TGFB FAMILY MEMBERS	Down	0.383627	0.73601	154	USP9X	-0.0715743	12.6366	0.0168166	0.182969	NS	TRUE
REACTOME_SIGNALING_BY_TGFB_FAMILY_MEMBERS	SIGNALING BY TGFB FAMILY MEMBERS	Down	0.383627	0.73601	154	BMPR2	-0.0569623	6.59853	0.0217176	0.202356	NS	TRUE
REACTOME_SIGNALING_BY_TGFB_FAMILY_MEMBERS	SIGNALING BY TGFB FAMILY MEMBERS	Down	0.383627	0.73601	154	RBL1	-0.0828155	5.64427	0.0222925	0.204372	NS	TRUE
REACTOME_SIGNALING_BY_TGFB_FAMILY_MEMBERS	SIGNALING BY TGFB FAMILY MEMBERS	Down	0.383627	0.73601	154	PSEN2	-0.0759198	7.23984	0.0226064	0.20518	NS	TRUE
REACTOME_SIGNALING_BY_TGFB_FAMILY_MEMBERS	SIGNALING BY TGFB FAMILY MEMBERS	Down	0.383627	0.73601	154	EP300	-0.071105	8.94011	0.0226748	0.205419	NS	TRUE
REACTOME_SIGNALING_BY_TGFB_FAMILY_MEMBERS	SIGNALING BY TGFB FAMILY MEMBERS	Down	0.383627	0.73601	154	FGF2	-0.156793	3.20824	0.0262165	0.216983	NS	TRUE
REACTOME_SIGNALING_BY_TGFB_FAMILY_MEMBERS	SIGNALING BY TGFB FAMILY MEMBERS	Down	0.383627	0.73601	154	ACVR1C	-0.148628	5.47948	0.0274563	0.221104	NS	TRUE
REACTOME_SIGNALING_BY_TGFB_FAMILY_MEMBERS	SIGNALING BY TGFB FAMILY MEMBERS	Down	0.383627	0.73601	154	CCNK	-0.0550225	9.92336	0.0282241	0.224707	NS	TRUE
REACTOME_SIGNALING_BY_TGFB_FAMILY_MEMBERS	SIGNALING BY TGFB FAMILY MEMBERS	Down	0.383627	0.73601	154	ITGB1	-0.0736949	11.4165	0.0296411	0.228704	NS	TRUE
REACTOME_SIGNALING_BY_TGFB_FAMILY_MEMBERS	SIGNALING BY TGFB FAMILY MEMBERS	Down	0.383627	0.73601	154	SMAD4	-0.0624097	8.75461	0.03268	0.235975	NS	TRUE
REACTOME_SIGNALING_BY_TGFB_FAMILY_MEMBERS	SIGNALING BY TGFB FAMILY MEMBERS	Down	0.383627	0.73601	154	JUNB	0.0615288	11.4542	0.0331988	0.237633	NS	FALSE
REACTOME_SIGNALING_BY_TGFB_FAMILY_MEMBERS	SIGNALING BY TGFB FAMILY MEMBERS	Down	0.383627	0.73601	154	XPO1	-0.0585517	9.14722	0.0351771	0.244074	NS	TRUE
REACTOME_SIGNALING_BY_TGFB_FAMILY_MEMBERS	SIGNALING BY TGFB FAMILY MEMBERS	Down	0.383627	0.73601	154	MYC	-0.0975819	7.16622	0.0386153	0.251645	NS	TRUE
REACTOME_SIGNALING_BY_TGFB_FAMILY_MEMBERS	SIGNALING BY TGFB FAMILY MEMBERS	Down	0.383627	0.73601	154	UCHL5	-0.0476816	9.11624	0.0427564	0.262451	NS	TRUE
REACTOME_SIGNALING_BY_TGFB_FAMILY_MEMBERS	SIGNALING BY TGFB FAMILY MEMBERS	Down	0.383627	0.73601	154	NCOR1	-0.063228	9.43923	0.0430888	0.263247	NS	TRUE
REACTOME_SIGNALING_BY_TGFB_FAMILY_MEMBERS	SIGNALING BY TGFB FAMILY MEMBERS	Down	0.383627	0.73601	154	HDAC1	-0.052462	12.6886	0.0460074	0.270792	NS	TRUE
REACTOME_SIGNALING_BY_TGFB_FAMILY_MEMBERS	SIGNALING BY TGFB FAMILY MEMBERS	Down	0.383627	0.73601	154	UBE2D1	0.064842	10.9385	0.0501024	0.280772	NS	FALSE
REACTOME_SIGNALING_BY_TGFB_FAMILY_MEMBERS	SIGNALING BY TGFB FAMILY MEMBERS	Down	0.383627	0.73601	154	ITGB6	-0.0743933	1.5187	0.0536072	0.289216	NS	TRUE
REACTOME_SIGNALING_BY_TGFB_FAMILY_MEMBERS	SIGNALING BY TGFB FAMILY MEMBERS	Down	0.383627	0.73601	154	ATP1B4	0.0836401	2.21585	0.056054	0.29416	NS	FALSE
REACTOME_SIGNALING_BY_TGFB_FAMILY_MEMBERS	SIGNALING BY TGFB FAMILY MEMBERS	Down	0.383627	0.73601	154	FKBP1A	0.051365	9.9399	0.063818	0.310487	NS	FALSE
REACTOME_SIGNALING_BY_TGFB_FAMILY_MEMBERS	SIGNALING BY TGFB FAMILY MEMBERS	Down	0.383627	0.73601	154	RARA	0.127119	11.5555	0.0661372	0.315063	NS	FALSE
REACTOME_SIGNALING_BY_TGFB_FAMILY_MEMBERS	SIGNALING BY TGFB FAMILY MEMBERS	Down	0.383627	0.73601	154	SMAD5	-0.0615066	8.18128	0.0691231	0.320155	NS	TRUE
REACTOME_SIGNALING_BY_TGFB_FAMILY_MEMBERS	SIGNALING BY TGFB FAMILY MEMBERS	Down	0.383627	0.73601	154	MYOG	0.221576	8.79255	0.0692328	0.32036	NS	FALSE
REACTOME_SIGNALING_BY_TGFB_FAMILY_MEMBERS	SIGNALING BY TGFB FAMILY MEMBERS	Down	0.383627	0.73601	154	MMP16	0.0635237	2.56791	0.071166	0.323785	NS	FALSE
REACTOME_SIGNALING_BY_TGFB_FAMILY_MEMBERS	SIGNALING BY TGFB FAMILY MEMBERS	Down	0.383627	0.73601	154	TRIM33	-0.0451766	10.7982	0.0721227	0.325365	NS	TRUE
REACTOME_SIGNALING_BY_TGFB_FAMILY_MEMBERS	SIGNALING BY TGFB FAMILY MEMBERS	Down	0.383627	0.73601	154	PPP1R15A	0.0798834	8.68777	0.0735842	0.326979	NS	FALSE
REACTOME_SIGNALING_BY_TGFB_FAMILY_MEMBERS	SIGNALING BY TGFB FAMILY MEMBERS	Down	0.383627	0.73601	154	LTBP1	-0.158957	5.05336	0.0759232	0.332126	NS	TRUE
REACTOME_SIGNALING_BY_TGFB_FAMILY_MEMBERS	SIGNALING BY TGFB FAMILY MEMBERS	Down	0.383627	0.73601	154	INHA	-0.144751	3.67466	0.0759548	0.332126	NS	TRUE
REACTOME_SIGNALING_BY_TGFB_FAMILY_MEMBERS	SIGNALING BY TGFB FAMILY MEMBERS	Down	0.383627	0.73601	154	LTBP4	0.0488011	8.99699	0.078349	0.33708	NS	FALSE
REACTOME_SIGNALING_BY_TGFB_FAMILY_MEMBERS	SIGNALING BY TGFB FAMILY MEMBERS	Down	0.383627	0.73601	154	TGFB1	0.0672319	10.9759	0.0819686	0.343134	NS	FALSE
REACTOME_SIGNALING_BY_TGFB_FAMILY_MEMBERS	SIGNALING BY TGFB FAMILY MEMBERS	Down	0.383627	0.73601	154	STUB1	0.0423439	11.6094	0.084341	0.347116	NS	FALSE
REACTOME_SIGNALING_BY_TGFB_FAMILY_MEMBERS	SIGNALING BY TGFB FAMILY MEMBERS	Down	0.383627	0.73601	154	BMP10	-0.111508	4.71298	0.0846648	0.347488	NS	TRUE
REACTOME_SIGNALING_BY_TGFB_FAMILY_MEMBERS	SIGNALING BY TGFB FAMILY MEMBERS	Down	0.383627	0.73601	154	HELLS	-0.0731856	5.92367	0.085369	0.348691	NS	TRUE
REACTOME_SIGNALING_BY_TGFB_FAMILY_MEMBERS	SIGNALING BY TGFB FAMILY MEMBERS	Down	0.383627	0.73601	154	DRAP1	0.0462762	11.9424	0.0894237	0.355964	NS	FALSE
REACTOME_SIGNALING_BY_TGFB_FAMILY_MEMBERS	SIGNALING BY TGFB FAMILY MEMBERS	Down	0.383627	0.73601	154	F11R	-0.0612409	11.2197	0.111154	0.389801	NS	TRUE
REACTOME_SIGNALING_BY_TGFB_FAMILY_MEMBERS	SIGNALING BY TGFB FAMILY MEMBERS	Down	0.383627	0.73601	154	ACVR2B	-0.0565516	7.26454	0.11342	0.393736	NS	TRUE
REACTOME_SIGNALING_BY_TGFB_FAMILY_MEMBERS	SIGNALING BY TGFB FAMILY MEMBERS	Down	0.383627	0.73601	154	SMAD9	-0.0751017	4.10022	0.13612	0.426406	NS	TRUE
REACTOME_SIGNALING_BY_TGFB_FAMILY_MEMBERS	SIGNALING BY TGFB FAMILY MEMBERS	Down	0.383627	0.73601	154	ZFYVE9	-0.053001	4.3999	0.140176	0.432899	NS	TRUE
REACTOME_SIGNALING_BY_TGFB_FAMILY_MEMBERS	SIGNALING BY TGFB FAMILY MEMBERS	Down	0.383627	0.73601	154	E2F4	0.0482934	9.66202	0.141283	0.434293	NS	FALSE
REACTOME_SIGNALING_BY_TGFB_FAMILY_MEMBERS	SIGNALING BY TGFB FAMILY MEMBERS	Down	0.383627	0.73601	154	MEN1	-0.0502899	5.05877	0.147692	0.442985	NS	TRUE
REACTOME_SIGNALING_BY_TGFB_FAMILY_MEMBERS	SIGNALING BY TGFB FAMILY MEMBERS	Down	0.383627	0.73601	154	MYF5	0.10537	3.19105	0.162823	0.461458	NS	FALSE
REACTOME_SIGNALING_BY_TGFB_FAMILY_MEMBERS	SIGNALING BY TGFB FAMILY MEMBERS	Down	0.383627	0.73601	154	FSTL3	0.0578588	5.52666	0.164373	0.463094	NS	FALSE
REACTOME_SIGNALING_BY_TGFB_FAMILY_MEMBERS	SIGNALING BY TGFB FAMILY MEMBERS	Down	0.383627	0.73601	154	UBC	-0.0298581	17.2644	0.165495	0.464648	NS	TRUE
REACTOME_SIGNALING_BY_TGFB_FAMILY_MEMBERS	SIGNALING BY TGFB FAMILY MEMBERS	Down	0.383627	0.73601	154	WWTR1	0.0386157	2.54347	0.173647	0.474196	NS	FALSE
REACTOME_SIGNALING_BY_TGFB_FAMILY_MEMBERS	SIGNALING BY TGFB FAMILY MEMBERS	Down	0.383627	0.73601	154	MYF6	0.103715	2.8023	0.176517	0.477573	NS	FALSE
REACTOME_SIGNALING_BY_TGFB_FAMILY_MEMBERS	SIGNALING BY TGFB FAMILY MEMBERS	Down	0.383627	0.73601	154	SNW1	-0.0433192	10.7322	0.176494	0.477573	NS	TRUE
REACTOME_SIGNALING_BY_TGFB_FAMILY_MEMBERS	SIGNALING BY TGFB FAMILY MEMBERS	Down	0.383627	0.73601	154	MTMR4	-0.0448393	8.46814	0.178261	0.479252	NS	TRUE
REACTOME_SIGNALING_BY_TGFB_FAMILY_MEMBERS	SIGNALING BY TGFB FAMILY MEMBERS	Down	0.383627	0.73601	154	NEDD8	0.0295707	12.9023	0.181879	0.483618	NS	FALSE
REACTOME_SIGNALING_BY_TGFB_FAMILY_MEMBERS	SIGNALING BY TGFB FAMILY MEMBERS	Down	0.383627	0.73601	154	ARRB2	0.048263	13.6938	0.182469	0.484213	NS	FALSE
REACTOME_SIGNALING_BY_TGFB_FAMILY_MEMBERS	SIGNALING BY TGFB FAMILY MEMBERS	Down	0.383627	0.73601	154	LTBP3	0.037646	7.92054	0.192945	0.497032	NS	FALSE
REACTOME_SIGNALING_BY_TGFB_FAMILY_MEMBERS	SIGNALING BY TGFB FAMILY MEMBERS	Down	0.383627	0.73601	154	ITGB5	-0.090844	7.58918	0.196685	0.500933	NS	TRUE
REACTOME_SIGNALING_BY_TGFB_FAMILY_MEMBERS	SIGNALING BY TGFB FAMILY MEMBERS	Down	0.383627	0.73601	154	TGFBR2	-0.029793	11.8079	0.226299	0.532207	NS	TRUE
REACTOME_SIGNALING_BY_TGFB_FAMILY_MEMBERS	SIGNALING BY TGFB FAMILY MEMBERS	Down	0.383627	0.73601	154	PARD3	0.0791572	3.71312	0.229683	0.535652	NS	FALSE
REACTOME_SIGNALING_BY_TGFB_FAMILY_MEMBERS	SIGNALING BY TGFB FAMILY MEMBERS	Down	0.383627	0.73601	154	UBB	0.0541063	17.5345	0.232706	0.538143	NS	FALSE
REACTOME_SIGNALING_BY_TGFB_FAMILY_MEMBERS	SIGNALING BY TGFB FAMILY MEMBERS	Down	0.383627	0.73601	154	COL1A2	-0.0555064	2.0712	0.2394	0.545743	NS	TRUE
REACTOME_SIGNALING_BY_TGFB_FAMILY_MEMBERS	SIGNALING BY TGFB FAMILY MEMBERS	Down	0.383627	0.73601	154	NEDD4L	0.0433469	6.11256	0.244517	0.550472	NS	FALSE
REACTOME_SIGNALING_BY_TGFB_FAMILY_MEMBERS	SIGNALING BY TGFB FAMILY MEMBERS	Down	0.383627	0.73601	154	PPP1CC	-0.0296235	11.0256	0.245439	0.551079	NS	TRUE
REACTOME_SIGNALING_BY_TGFB_FAMILY_MEMBERS	SIGNALING BY TGFB FAMILY MEMBERS	Down	0.383627	0.73601	154	FOXH1	0.112508	10.8115	0.248094	0.554057	NS	FALSE
REACTOME_SIGNALING_BY_TGFB_FAMILY_MEMBERS	SIGNALING BY TGFB FAMILY MEMBERS	Down	0.383627	0.73601	154	RNF111	-0.0424419	9.65276	0.257113	0.564722	NS	TRUE
REACTOME_SIGNALING_BY_TGFB_FAMILY_MEMBERS	SIGNALING BY TGFB FAMILY MEMBERS	Down	0.383627	0.73601	154	ITGB3	-0.0981076	8.67397	0.260633	0.567469	NS	TRUE
REACTOME_SIGNALING_BY_TGFB_FAMILY_MEMBERS	SIGNALING BY TGFB FAMILY MEMBERS	Down	0.383627	0.73601	154	INHBB	0.0721689	6.30099	0.274635	0.580339	NS	FALSE
REACTOME_SIGNALING_BY_TGFB_FAMILY_MEMBERS	SIGNALING BY TGFB FAMILY MEMBERS	Down	0.383627	0.73601	154	BMPR1A	-0.0574217	3.69593	0.277097	0.58195	NS	TRUE
REACTOME_SIGNALING_BY_TGFB_FAMILY_MEMBERS	SIGNALING BY TGFB FAMILY MEMBERS	Down	0.383627	0.73601	154	TFDP1	0.0524722	6.89704	0.277694	0.58195	NS	FALSE
REACTOME_SIGNALING_BY_TGFB_FAMILY_MEMBERS	SIGNALING BY TGFB FAMILY MEMBERS	Down	0.383627	0.73601	154	MYOD1	-0.073457	9.58977	0.29118	0.594624	NS	TRUE
REACTOME_SIGNALING_BY_TGFB_FAMILY_MEMBERS	SIGNALING BY TGFB FAMILY MEMBERS	Down	0.383627	0.73601	154	ITGA8	-0.0892051	1.83662	0.298333	0.602059	NS	TRUE
REACTOME_SIGNALING_BY_TGFB_FAMILY_MEMBERS	SIGNALING BY TGFB FAMILY MEMBERS	Down	0.383627	0.73601	154	TIMP1	0.0394679	11.1204	0.299113	0.602693	NS	FALSE
REACTOME_SIGNALING_BY_TGFB_FAMILY_MEMBERS	SIGNALING BY TGFB FAMILY MEMBERS	Down	0.383627	0.73601	154	UBA52	0.0256264	15.5744	0.313482	0.614173	NS	FALSE
REACTOME_SIGNALING_BY_TGFB_FAMILY_MEMBERS	SIGNALING BY TGFB FAMILY MEMBERS	Down	0.383627	0.73601	154	CBL	-0.0352763	9.80456	0.321018	0.620383	NS	TRUE
REACTOME_SIGNALING_BY_TGFB_FAMILY_MEMBERS	SIGNALING BY TGFB FAMILY MEMBERS	Down	0.383627	0.73601	154	FST	0.13833	2.4273	0.334849	0.630729	NS	FALSE
REACTOME_SIGNALING_BY_TGFB_FAMILY_MEMBERS	SIGNALING BY TGFB FAMILY MEMBERS	Down	0.383627	0.73601	154	CDK8	-0.0328452	6.19329	0.336277	0.631785	NS	TRUE
REACTOME_SIGNALING_BY_TGFB_FAMILY_MEMBERS	SIGNALING BY TGFB FAMILY MEMBERS	Down	0.383627	0.73601	154	YBX1	0.0509134	12.8787	0.342404	0.636951	NS	FALSE
REACTOME_SIGNALING_BY_TGFB_FAMILY_MEMBERS	SIGNALING BY TGFB FAMILY MEMBERS	Down	0.383627	0.73601	154	PARD6A	0.0351388	6.94292	0.345098	0.638824	NS	FALSE
REACTOME_SIGNALING_BY_TGFB_FAMILY_MEMBERS	SIGNALING BY TGFB FAMILY MEMBERS	Down	0.383627	0.73601	154	PRKCZ	-0.0270704	9.50446	0.349935	0.644191	NS	TRUE
REACTOME_SIGNALING_BY_TGFB_FAMILY_MEMBERS	SIGNALING BY TGFB FAMILY MEMBERS	Down	0.383627	0.73601	154	MMP14	0.0580139	4.47869	0.359703	0.651312	NS	FALSE
REACTOME_SIGNALING_BY_TGFB_FAMILY_MEMBERS	SIGNALING BY TGFB FAMILY MEMBERS	Down	0.383627	0.73601	154	FSTL1	-0.0501527	7.44273	0.379641	0.668887	NS	TRUE
REACTOME_SIGNALING_BY_TGFB_FAMILY_MEMBERS	SIGNALING BY TGFB FAMILY MEMBERS	Down	0.383627	0.73601	154	TCF3	-0.0206401	11.4725	0.385087	0.672649	NS	TRUE
REACTOME_SIGNALING_BY_TGFB_FAMILY_MEMBERS	SIGNALING BY TGFB FAMILY MEMBERS	Down	0.383627	0.73601	154	FBN1	0.0910145	7.69847	0.391829	0.677767	NS	FALSE
REACTOME_SIGNALING_BY_TGFB_FAMILY_MEMBERS	SIGNALING BY TGFB FAMILY MEMBERS	Down	0.383627	0.73601	154	BAMBI	-0.056821	7.41223	0.399558	0.68442	NS	TRUE
REACTOME_SIGNALING_BY_TGFB_FAMILY_MEMBERS	SIGNALING BY TGFB FAMILY MEMBERS	Down	0.383627	0.73601	154	SMURF1	0.0294901	5.7644	0.403685	0.687555	NS	FALSE
REACTOME_SIGNALING_BY_TGFB_FAMILY_MEMBERS	SIGNALING BY TGFB FAMILY MEMBERS	Down	0.383627	0.73601	154	GIPC1	0.0250912	7.69126	0.446164	0.717134	NS	FALSE
REACTOME_SIGNALING_BY_TGFB_FAMILY_MEMBERS	SIGNALING BY TGFB FAMILY MEMBERS	Down	0.383627	0.73601	154	RXRA	0.0232361	12.8844	0.472657	0.736186	NS	FALSE
REACTOME_SIGNALING_BY_TGFB_FAMILY_MEMBERS	SIGNALING BY TGFB FAMILY MEMBERS	Down	0.383627	0.73601	154	TGIF2	-0.0306338	5.44536	0.475568	0.737897	NS	TRUE
REACTOME_SIGNALING_BY_TGFB_FAMILY_MEMBERS	SIGNALING BY TGFB FAMILY MEMBERS	Down	0.383627	0.73601	154	PPP1CB	0.0152489	9.47058	0.479441	0.740731	NS	FALSE
REACTOME_SIGNALING_BY_TGFB_FAMILY_MEMBERS	SIGNALING BY TGFB FAMILY MEMBERS	Down	0.383627	0.73601	154	TNRC6A	-0.0250594	5.17061	0.509118	0.758019	NS	TRUE
REACTOME_SIGNALING_BY_TGFB_FAMILY_MEMBERS	SIGNALING BY TGFB FAMILY MEMBERS	Down	0.383627	0.73601	154	APH1A	-0.0179183	7.94725	0.523026	0.767531	NS	TRUE
REACTOME_SIGNALING_BY_TGFB_FAMILY_MEMBERS	SIGNALING BY TGFB FAMILY MEMBERS	Down	0.383627	0.73601	154	TCF4	-0.0192289	9.1931	0.572628	0.797386	NS	TRUE
REACTOME_SIGNALING_BY_TGFB_FAMILY_MEMBERS	SIGNALING BY TGFB FAMILY MEMBERS	Down	0.383627	0.73601	154	TFDP2	-0.0163346	6.26283	0.583375	0.803024	NS	TRUE
REACTOME_SIGNALING_BY_TGFB_FAMILY_MEMBERS	SIGNALING BY TGFB FAMILY MEMBERS	Down	0.383627	0.73601	154	E2F5	0.0278628	6.43628	0.598144	0.81263	NS	FALSE
REACTOME_SIGNALING_BY_TGFB_FAMILY_MEMBERS	SIGNALING BY TGFB FAMILY MEMBERS	Down	0.383627	0.73601	154	TGFB3	-0.0319555	3.88385	0.600519	0.814318	NS	TRUE
REACTOME_SIGNALING_BY_TGFB_FAMILY_MEMBERS	SIGNALING BY TGFB FAMILY MEMBERS	Down	0.383627	0.73601	154	BMPR1B	0.0216515	2.96304	0.607244	0.817567	NS	FALSE
REACTOME_SIGNALING_BY_TGFB_FAMILY_MEMBERS	SIGNALING BY TGFB FAMILY MEMBERS	Down	0.383627	0.73601	154	SKIL	0.0215015	6.76417	0.61491	0.821437	NS	FALSE
REACTOME_SIGNALING_BY_TGFB_FAMILY_MEMBERS	SIGNALING BY TGFB FAMILY MEMBERS	Down	0.383627	0.73601	154	TGIF1	-0.019859	7.50747	0.615537	0.821741	NS	TRUE
REACTOME_SIGNALING_BY_TGFB_FAMILY_MEMBERS	SIGNALING BY TGFB FAMILY MEMBERS	Down	0.383627	0.73601	154	SMAD7	-0.0142117	8.22823	0.637773	0.833505	NS	TRUE
REACTOME_SIGNALING_BY_TGFB_FAMILY_MEMBERS	SIGNALING BY TGFB FAMILY MEMBERS	Down	0.383627	0.73601	154	MYCN	-0.0431225	6.74867	0.638665	0.833971	NS	TRUE
REACTOME_SIGNALING_BY_TGFB_FAMILY_MEMBERS	SIGNALING BY TGFB FAMILY MEMBERS	Down	0.383627	0.73601	154	NOG	0.0266954	6.20828	0.639163	0.834183	NS	FALSE
REACTOME_SIGNALING_BY_TGFB_FAMILY_MEMBERS	SIGNALING BY TGFB FAMILY MEMBERS	Down	0.383627	0.73601	154	SMAD1	-0.0234461	7.34432	0.64096	0.834962	NS	TRUE
REACTOME_SIGNALING_BY_TGFB_FAMILY_MEMBERS	SIGNALING BY TGFB FAMILY MEMBERS	Down	0.383627	0.73601	154	CGN	-0.0223845	3.84159	0.650682	0.840548	NS	TRUE
REACTOME_SIGNALING_BY_TGFB_FAMILY_MEMBERS	SIGNALING BY TGFB FAMILY MEMBERS	Down	0.383627	0.73601	154	CDKN2B	0.026858	3.86249	0.65789	0.844351	NS	FALSE
REACTOME_SIGNALING_BY_TGFB_FAMILY_MEMBERS	SIGNALING BY TGFB FAMILY MEMBERS	Down	0.383627	0.73601	154	RPS27A	-0.017534	15.3456	0.673406	0.853042	NS	TRUE
REACTOME_SIGNALING_BY_TGFB_FAMILY_MEMBERS	SIGNALING BY TGFB FAMILY MEMBERS	Down	0.383627	0.73601	154	USP15	0.0115908	11.5482	0.675848	0.854142	NS	FALSE
REACTOME_SIGNALING_BY_TGFB_FAMILY_MEMBERS	SIGNALING BY TGFB FAMILY MEMBERS	Down	0.383627	0.73601	154	APH1B	-0.0103107	10.626	0.681874	0.857628	NS	TRUE
REACTOME_SIGNALING_BY_TGFB_FAMILY_MEMBERS	SIGNALING BY TGFB FAMILY MEMBERS	Down	0.383627	0.73601	154	SP1	0.0110555	9.23791	0.703229	0.868507	NS	FALSE
REACTOME_SIGNALING_BY_TGFB_FAMILY_MEMBERS	SIGNALING BY TGFB FAMILY MEMBERS	Down	0.383627	0.73601	154	TGFBR1	-0.0139116	9.3586	0.710901	0.872266	NS	TRUE
REACTOME_SIGNALING_BY_TGFB_FAMILY_MEMBERS	SIGNALING BY TGFB FAMILY MEMBERS	Down	0.383627	0.73601	154	PMEPA1	-0.0185499	8.45799	0.712259	0.872807	NS	TRUE
REACTOME_SIGNALING_BY_TGFB_FAMILY_MEMBERS	SIGNALING BY TGFB FAMILY MEMBERS	Down	0.383627	0.73601	154	AMH	0.0336076	5.56449	0.712772	0.873103	NS	FALSE
REACTOME_SIGNALING_BY_TGFB_FAMILY_MEMBERS	SIGNALING BY TGFB FAMILY MEMBERS	Down	0.383627	0.73601	154	SMAD6	-0.0164372	4.36935	0.718413	0.876148	NS	TRUE
REACTOME_SIGNALING_BY_TGFB_FAMILY_MEMBERS	SIGNALING BY TGFB FAMILY MEMBERS	Down	0.383627	0.73601	154	MAPK1	-0.0102121	10.9519	0.729139	0.88109	NS	TRUE
REACTOME_SIGNALING_BY_TGFB_FAMILY_MEMBERS	SIGNALING BY TGFB FAMILY MEMBERS	Down	0.383627	0.73601	154	STAT1	-0.0146133	10.6824	0.734979	0.885191	NS	TRUE
REACTOME_SIGNALING_BY_TGFB_FAMILY_MEMBERS	SIGNALING BY TGFB FAMILY MEMBERS	Down	0.383627	0.73601	154	SERPINE1	0.0198083	6.20716	0.75626	0.894589	NS	FALSE
REACTOME_SIGNALING_BY_TGFB_FAMILY_MEMBERS	SIGNALING BY TGFB FAMILY MEMBERS	Down	0.383627	0.73601	154	CCNT2	-0.00790138	7.17915	0.758972	0.896148	NS	TRUE
REACTOME_SIGNALING_BY_TGFB_FAMILY_MEMBERS	SIGNALING BY TGFB FAMILY MEMBERS	Down	0.383627	0.73601	154	UBE2D3	-0.00671355	11.9616	0.762737	0.897511	NS	TRUE
REACTOME_SIGNALING_BY_TGFB_FAMILY_MEMBERS	SIGNALING BY TGFB FAMILY MEMBERS	Down	0.383627	0.73601	154	LTBP2	-0.0107719	5.09296	0.767077	0.899765	NS	TRUE
REACTOME_SIGNALING_BY_TGFB_FAMILY_MEMBERS	SIGNALING BY TGFB FAMILY MEMBERS	Down	0.383627	0.73601	154	PPP1CA	-0.00728383	11.848	0.772364	0.90284	NS	TRUE
REACTOME_SIGNALING_BY_TGFB_FAMILY_MEMBERS	SIGNALING BY TGFB FAMILY MEMBERS	Down	0.383627	0.73601	154	BMP2	0.0272244	2.56764	0.774969	0.904154	NS	FALSE
REACTOME_SIGNALING_BY_TGFB_FAMILY_MEMBERS	SIGNALING BY TGFB FAMILY MEMBERS	Down	0.383627	0.73601	154	ARRB1	-0.007373	10.1917	0.800813	0.917167	NS	TRUE
REACTOME_SIGNALING_BY_TGFB_FAMILY_MEMBERS	SIGNALING BY TGFB FAMILY MEMBERS	Down	0.383627	0.73601	154	CCNT1	-0.009701	5.9164	0.814292	0.923385	NS	TRUE
REACTOME_SIGNALING_BY_TGFB_FAMILY_MEMBERS	SIGNALING BY TGFB FAMILY MEMBERS	Down	0.383627	0.73601	154	CER1	0.0104909	1.83963	0.836954	0.933059	NS	FALSE
REACTOME_SIGNALING_BY_TGFB_FAMILY_MEMBERS	SIGNALING BY TGFB FAMILY MEMBERS	Down	0.383627	0.73601	154	AMHR2	0.00984981	3.02479	0.843995	0.936014	NS	FALSE
REACTOME_SIGNALING_BY_TGFB_FAMILY_MEMBERS	SIGNALING BY TGFB FAMILY MEMBERS	Down	0.383627	0.73601	154	NCSTN	-0.0060158	12.0017	0.858983	0.941868	NS	TRUE
REACTOME_SIGNALING_BY_TGFB_FAMILY_MEMBERS	SIGNALING BY TGFB FAMILY MEMBERS	Down	0.383627	0.73601	154	CHRDL1	-0.00823057	2.83545	0.860778	0.943115	NS	TRUE
REACTOME_SIGNALING_BY_TGFB_FAMILY_MEMBERS	SIGNALING BY TGFB FAMILY MEMBERS	Down	0.383627	0.73601	154	CDK9	-0.00449897	8.23218	0.863412	0.944424	NS	TRUE
REACTOME_SIGNALING_BY_TGFB_FAMILY_MEMBERS	SIGNALING BY TGFB FAMILY MEMBERS	Down	0.383627	0.73601	154	ACVR2A	-0.00703312	5.30689	0.882393	0.95238	NS	TRUE
REACTOME_SIGNALING_BY_TGFB_FAMILY_MEMBERS	SIGNALING BY TGFB FAMILY MEMBERS	Down	0.383627	0.73601	154	CCNC	0.00315738	8.37681	0.910344	0.963392	NS	FALSE
REACTOME_SIGNALING_BY_TGFB_FAMILY_MEMBERS	SIGNALING BY TGFB FAMILY MEMBERS	Down	0.383627	0.73601	154	PPM1A	0.00243876	9.5444	0.912809	0.964073	NS	FALSE
REACTOME_SIGNALING_BY_TGFB_FAMILY_MEMBERS	SIGNALING BY TGFB FAMILY MEMBERS	Down	0.383627	0.73601	154	ITGAV	-0.00508167	5.89311	0.917249	0.965109	NS	TRUE
REACTOME_SIGNALING_BY_TGFB_FAMILY_MEMBERS	SIGNALING BY TGFB FAMILY MEMBERS	Down	0.383627	0.73601	154	RHOA	-0.00238302	12.6747	0.928012	0.969333	NS	TRUE
REACTOME_SIGNALING_BY_TGFB_FAMILY_MEMBERS	SIGNALING BY TGFB FAMILY MEMBERS	Down	0.383627	0.73601	154	MOV10	-0.00241084	8.18899	0.942519	0.976189	NS	TRUE
REACTOME_SIGNALING_BY_TGFB_FAMILY_MEMBERS	SIGNALING BY TGFB FAMILY MEMBERS	Down	0.383627	0.73601	154	ZFYVE16	0.0014292	7.005	0.967332	0.986104	NS	FALSE
REACTOME_SIGNALING_BY_TGFB_FAMILY_MEMBERS	SIGNALING BY TGFB FAMILY MEMBERS	Down	0.383627	0.73601	154	SMURF2	0.00127771	6.24568	0.967959	0.986551	NS	FALSE
REACTOME_SIGNALING_BY_TGFB_FAMILY_MEMBERS	SIGNALING BY TGFB FAMILY MEMBERS	Down	0.383627	0.73601	154	TIMP2	0.00125301	14.1379	0.970706	0.988255	NS	FALSE
REACTOME_SIGNALING_BY_TGFB_FAMILY_MEMBERS	SIGNALING BY TGFB FAMILY MEMBERS	Down	0.383627	0.73601	154	KLF16	0.00157185	11.4655	0.974567	0.990019	NS	FALSE
REACTOME_SIGNALING_BY_TGFB_FAMILY_MEMBERS	SIGNALING BY TGFB FAMILY MEMBERS	Down	0.383627	0.73601	154	ACVR1B	-0.00142106	7.25915	0.979704	0.991732	NS	TRUE
REACTOME_SIGNALING_BY_TGFB_FAMILY_MEMBERS	SIGNALING BY TGFB FAMILY MEMBERS	Down	0.383627	0.73601	154	PSEN1	-0.000536736	9.29384	0.987577	0.995011	NS	TRUE
REACTOME_ANTIGEN_PROCESSING_UB_ATP_INDEPENDENT_PROTEASOMAL_DEGRADATION	ANTIGEN PROCESSING UB ATP INDEPENDENT PROTEASOMAL DEGRADATION	Down	0.387705	0.736082	19	PSME2	-0.106211	15.3366	0.00280798	0.0885145	NS	TRUE
REACTOME_ANTIGEN_PROCESSING_UB_ATP_INDEPENDENT_PROTEASOMAL_DEGRADATION	ANTIGEN PROCESSING UB ATP INDEPENDENT PROTEASOMAL DEGRADATION	Down	0.387705	0.736082	19	PSMA5	-0.0659572	11.9585	0.0530155	0.28761	NS	TRUE
REACTOME_ANTIGEN_PROCESSING_UB_ATP_INDEPENDENT_PROTEASOMAL_DEGRADATION	ANTIGEN PROCESSING UB ATP INDEPENDENT PROTEASOMAL DEGRADATION	Down	0.387705	0.736082	19	PSMB4	-0.0512786	14.3895	0.0904569	0.358107	NS	TRUE
REACTOME_ANTIGEN_PROCESSING_UB_ATP_INDEPENDENT_PROTEASOMAL_DEGRADATION	ANTIGEN PROCESSING UB ATP INDEPENDENT PROTEASOMAL DEGRADATION	Down	0.387705	0.736082	19	PSMA1	-0.0329996	12.114	0.166796	0.466222	NS	TRUE
REACTOME_ANTIGEN_PROCESSING_UB_ATP_INDEPENDENT_PROTEASOMAL_DEGRADATION	ANTIGEN PROCESSING UB ATP INDEPENDENT PROTEASOMAL DEGRADATION	Down	0.387705	0.736082	19	PSMA3	-0.0521268	10.6431	0.188547	0.491901	NS	TRUE
REACTOME_ANTIGEN_PROCESSING_UB_ATP_INDEPENDENT_PROTEASOMAL_DEGRADATION	ANTIGEN PROCESSING UB ATP INDEPENDENT PROTEASOMAL DEGRADATION	Down	0.387705	0.736082	19	PSMB7	0.0302936	12.4511	0.285948	0.58998	NS	FALSE
REACTOME_ANTIGEN_PROCESSING_UB_ATP_INDEPENDENT_PROTEASOMAL_DEGRADATION	ANTIGEN PROCESSING UB ATP INDEPENDENT PROTEASOMAL DEGRADATION	Down	0.387705	0.736082	19	PSMB9	-0.0410774	14.0932	0.391815	0.677767	NS	TRUE
REACTOME_ANTIGEN_PROCESSING_UB_ATP_INDEPENDENT_PROTEASOMAL_DEGRADATION	ANTIGEN PROCESSING UB ATP INDEPENDENT PROTEASOMAL DEGRADATION	Down	0.387705	0.736082	19	PSMB3	0.033257	12.0344	0.433683	0.709527	NS	FALSE
REACTOME_ANTIGEN_PROCESSING_UB_ATP_INDEPENDENT_PROTEASOMAL_DEGRADATION	ANTIGEN PROCESSING UB ATP INDEPENDENT PROTEASOMAL DEGRADATION	Down	0.387705	0.736082	19	PSMB2	-0.0148058	8.80167	0.479947	0.741102	NS	TRUE
REACTOME_ANTIGEN_PROCESSING_UB_ATP_INDEPENDENT_PROTEASOMAL_DEGRADATION	ANTIGEN PROCESSING UB ATP INDEPENDENT PROTEASOMAL DEGRADATION	Down	0.387705	0.736082	19	PSMA2	0.026872	10.7575	0.534132	0.774542	NS	FALSE
REACTOME_ANTIGEN_PROCESSING_UB_ATP_INDEPENDENT_PROTEASOMAL_DEGRADATION	ANTIGEN PROCESSING UB ATP INDEPENDENT PROTEASOMAL DEGRADATION	Down	0.387705	0.736082	19	PSMB1	-0.0200892	12.8497	0.559511	0.789245	NS	TRUE
REACTOME_ANTIGEN_PROCESSING_UB_ATP_INDEPENDENT_PROTEASOMAL_DEGRADATION	ANTIGEN PROCESSING UB ATP INDEPENDENT PROTEASOMAL DEGRADATION	Down	0.387705	0.736082	19	PSMB10	-0.020336	14.4367	0.578699	0.800544	NS	TRUE
REACTOME_ANTIGEN_PROCESSING_UB_ATP_INDEPENDENT_PROTEASOMAL_DEGRADATION	ANTIGEN PROCESSING UB ATP INDEPENDENT PROTEASOMAL DEGRADATION	Down	0.387705	0.736082	19	PSMB5	0.0136332	10.8353	0.61367	0.820845	NS	FALSE
REACTOME_ANTIGEN_PROCESSING_UB_ATP_INDEPENDENT_PROTEASOMAL_DEGRADATION	ANTIGEN PROCESSING UB ATP INDEPENDENT PROTEASOMAL DEGRADATION	Down	0.387705	0.736082	19	PSME1	-0.0101148	13.0248	0.676951	0.854834	NS	TRUE
REACTOME_ANTIGEN_PROCESSING_UB_ATP_INDEPENDENT_PROTEASOMAL_DEGRADATION	ANTIGEN PROCESSING UB ATP INDEPENDENT PROTEASOMAL DEGRADATION	Down	0.387705	0.736082	19	PSMB6	0.0119237	12.0042	0.687748	0.860886	NS	FALSE
REACTOME_ANTIGEN_PROCESSING_UB_ATP_INDEPENDENT_PROTEASOMAL_DEGRADATION	ANTIGEN PROCESSING UB ATP INDEPENDENT PROTEASOMAL DEGRADATION	Down	0.387705	0.736082	19	PSMB8	0.0162578	11.6789	0.702477	0.8682	NS	FALSE
REACTOME_ANTIGEN_PROCESSING_UB_ATP_INDEPENDENT_PROTEASOMAL_DEGRADATION	ANTIGEN PROCESSING UB ATP INDEPENDENT PROTEASOMAL DEGRADATION	Down	0.387705	0.736082	19	PSMA6	-0.0163377	12.2514	0.70309	0.868507	NS	TRUE
REACTOME_ANTIGEN_PROCESSING_UB_ATP_INDEPENDENT_PROTEASOMAL_DEGRADATION	ANTIGEN PROCESSING UB ATP INDEPENDENT PROTEASOMAL DEGRADATION	Down	0.387705	0.736082	19	PSMA7	-0.00886563	12.009	0.783827	0.908746	NS	TRUE
REACTOME_ANTIGEN_PROCESSING_UB_ATP_INDEPENDENT_PROTEASOMAL_DEGRADATION	ANTIGEN PROCESSING UB ATP INDEPENDENT PROTEASOMAL DEGRADATION	Down	0.387705	0.736082	19	PSMA4	-0.0121675	9.6745	0.826028	0.92865	NS	TRUE
REACTOME_BETA_CATENIN_PHOSPHORYLATION_CASCADE	BETA CATENIN PHOSPHORYLATION CASCADE	Down	0.386954	0.736082	16	PPP2R5C	-0.0582589	9.82498	0.000234539	0.0429276	Down in SR	TRUE
REACTOME_BETA_CATENIN_PHOSPHORYLATION_CASCADE	BETA CATENIN PHOSPHORYLATION CASCADE	Down	0.386954	0.736082	16	PPP2R5B	0.166595	10.2482	0.0110243	0.154427	NS	FALSE
REACTOME_BETA_CATENIN_PHOSPHORYLATION_CASCADE	BETA CATENIN PHOSPHORYLATION CASCADE	Down	0.386954	0.736082	16	PPP2CB	-0.0662003	9.66888	0.0203197	0.197364	NS	TRUE
REACTOME_BETA_CATENIN_PHOSPHORYLATION_CASCADE	BETA CATENIN PHOSPHORYLATION CASCADE	Down	0.386954	0.736082	16	PPP2R1B	-0.0831358	5.6808	0.0214646	0.201751	NS	TRUE
REACTOME_BETA_CATENIN_PHOSPHORYLATION_CASCADE	BETA CATENIN PHOSPHORYLATION CASCADE	Down	0.386954	0.736082	16	PPP2R5A	-0.0651449	10.9247	0.051478	0.284081	NS	TRUE
REACTOME_BETA_CATENIN_PHOSPHORYLATION_CASCADE	BETA CATENIN PHOSPHORYLATION CASCADE	Down	0.386954	0.736082	16	PPP2R5E	-0.0427239	9.05651	0.0813824	0.342318	NS	TRUE
REACTOME_BETA_CATENIN_PHOSPHORYLATION_CASCADE	BETA CATENIN PHOSPHORYLATION CASCADE	Down	0.386954	0.736082	16	FRAT1	0.0480512	7.42716	0.139992	0.432733	NS	FALSE
REACTOME_BETA_CATENIN_PHOSPHORYLATION_CASCADE	BETA CATENIN PHOSPHORYLATION CASCADE	Down	0.386954	0.736082	16	PPP2CA	0.0244675	9.57118	0.219475	0.525004	NS	FALSE
REACTOME_BETA_CATENIN_PHOSPHORYLATION_CASCADE	BETA CATENIN PHOSPHORYLATION CASCADE	Down	0.386954	0.736082	16	CSNK1A1	-0.0215775	9.23607	0.28128	0.585716	NS	TRUE
REACTOME_BETA_CATENIN_PHOSPHORYLATION_CASCADE	BETA CATENIN PHOSPHORYLATION CASCADE	Down	0.386954	0.736082	16	APC	-0.0348204	5.79529	0.284547	0.588706	NS	TRUE
REACTOME_BETA_CATENIN_PHOSPHORYLATION_CASCADE	BETA CATENIN PHOSPHORYLATION CASCADE	Down	0.386954	0.736082	16	CTNNB1	-0.0176569	10.1897	0.421248	0.702355	NS	TRUE
REACTOME_BETA_CATENIN_PHOSPHORYLATION_CASCADE	BETA CATENIN PHOSPHORYLATION CASCADE	Down	0.386954	0.736082	16	AXIN1	0.0247746	8.41008	0.454465	0.724186	NS	FALSE
REACTOME_BETA_CATENIN_PHOSPHORYLATION_CASCADE	BETA CATENIN PHOSPHORYLATION CASCADE	Down	0.386954	0.736082	16	PPP2R1A	0.035816	10.1937	0.493628	0.74871	NS	FALSE
REACTOME_BETA_CATENIN_PHOSPHORYLATION_CASCADE	BETA CATENIN PHOSPHORYLATION CASCADE	Down	0.386954	0.736082	16	FRAT2	0.026777	14.3201	0.517398	0.762709	NS	FALSE
REACTOME_BETA_CATENIN_PHOSPHORYLATION_CASCADE	BETA CATENIN PHOSPHORYLATION CASCADE	Down	0.386954	0.736082	16	GSK3B	-0.0168404	7.82803	0.597889	0.812503	NS	TRUE
REACTOME_BETA_CATENIN_PHOSPHORYLATION_CASCADE	BETA CATENIN PHOSPHORYLATION CASCADE	Down	0.386954	0.736082	16	PPP2R5D	-0.00703605	9.8822	0.781987	0.907708	NS	TRUE
REACTOME_CELLULAR_SENESCENCE	CELLULAR SENESCENCE	Down	0.386258	0.736082	123	RBBP7	-0.0807028	12.0647	0.000916621	0.0627037	NS	TRUE
REACTOME_CELLULAR_SENESCENCE	CELLULAR SENESCENCE	Down	0.386258	0.736082	123	TNIK	-0.0754773	8.06299	0.00142372	0.0710297	NS	TRUE
REACTOME_CELLULAR_SENESCENCE	CELLULAR SENESCENCE	Down	0.386258	0.736082	123	EZH2	-0.0972052	9.21099	0.00336616	0.0961667	NS	TRUE
REACTOME_CELLULAR_SENESCENCE	CELLULAR SENESCENCE	Down	0.386258	0.736082	123	TERF1	-0.07266	9.39931	0.00445748	0.108532	NS	TRUE
REACTOME_CELLULAR_SENESCENCE	CELLULAR SENESCENCE	Down	0.386258	0.736082	123	TNRC6B	-0.0681443	10.3669	0.0044803	0.108842	NS	TRUE
REACTOME_CELLULAR_SENESCENCE	CELLULAR SENESCENCE	Down	0.386258	0.736082	123	TNRC6C	-0.0810561	7.48787	0.0045239	0.109138	NS	TRUE
REACTOME_CELLULAR_SENESCENCE	CELLULAR SENESCENCE	Down	0.386258	0.736082	123	RBBP4	-0.0607134	7.46589	0.0076056	0.129545	NS	TRUE
REACTOME_CELLULAR_SENESCENCE	CELLULAR SENESCENCE	Down	0.386258	0.736082	123	HIRA	-0.0921287	11.1859	0.0078804	0.130904	NS	TRUE
REACTOME_CELLULAR_SENESCENCE	CELLULAR SENESCENCE	Down	0.386258	0.736082	123	JUN	-0.0987135	10.482	0.00805323	0.132242	NS	TRUE
REACTOME_CELLULAR_SENESCENCE	CELLULAR SENESCENCE	Down	0.386258	0.736082	123	MAPK3	0.10371	9.0102	0.00928306	0.140811	NS	FALSE
REACTOME_CELLULAR_SENESCENCE	CELLULAR SENESCENCE	Down	0.386258	0.736082	123	UBE2S	0.0661189	9.81513	0.0114751	0.156153	NS	FALSE
REACTOME_CELLULAR_SENESCENCE	CELLULAR SENESCENCE	Down	0.386258	0.736082	123	EP400	-0.0775833	7.56208	0.0150464	0.173566	NS	TRUE
REACTOME_CELLULAR_SENESCENCE	CELLULAR SENESCENCE	Down	0.386258	0.736082	123	RPS6KA3	-0.0433453	10.7953	0.0151397	0.174026	NS	TRUE
REACTOME_CELLULAR_SENESCENCE	CELLULAR SENESCENCE	Down	0.386258	0.736082	123	MAP3K5	-0.0724583	11.3077	0.0154739	0.175827	NS	TRUE
REACTOME_CELLULAR_SENESCENCE	CELLULAR SENESCENCE	Down	0.386258	0.736082	123	FZR1	0.108489	7.08706	0.0171946	0.184418	NS	FALSE
REACTOME_CELLULAR_SENESCENCE	CELLULAR SENESCENCE	Down	0.386258	0.736082	123	MAPK14	0.0712971	10.4401	0.018906	0.191024	NS	FALSE
REACTOME_CELLULAR_SENESCENCE	CELLULAR SENESCENCE	Down	0.386258	0.736082	123	MAP2K4	-0.0975458	11.6277	0.0201324	0.196653	NS	TRUE
REACTOME_CELLULAR_SENESCENCE	CELLULAR SENESCENCE	Down	0.386258	0.736082	123	CDK6	-0.0779541	8.447	0.0228197	0.205778	NS	TRUE
REACTOME_CELLULAR_SENESCENCE	CELLULAR SENESCENCE	Down	0.386258	0.736082	123	E2F3	-0.107286	10.4942	0.0252139	0.21357	NS	TRUE
REACTOME_CELLULAR_SENESCENCE	CELLULAR SENESCENCE	Down	0.386258	0.736082	123	TINF2	-0.0479686	13.1917	0.0311675	0.233024	NS	TRUE
REACTOME_CELLULAR_SENESCENCE	CELLULAR SENESCENCE	Down	0.386258	0.736082	123	CEBPB	0.0545758	11.5	0.032529	0.235827	NS	FALSE
REACTOME_CELLULAR_SENESCENCE	CELLULAR SENESCENCE	Down	0.386258	0.736082	123	MAPKAPK2	0.0550063	8.88872	0.0392557	0.253136	NS	FALSE
REACTOME_CELLULAR_SENESCENCE	CELLULAR SENESCENCE	Down	0.386258	0.736082	123	BMI1	-0.0662001	8.44802	0.0468929	0.272523	NS	TRUE
REACTOME_CELLULAR_SENESCENCE	CELLULAR SENESCENCE	Down	0.386258	0.736082	123	HMGA1	0.0601404	8.69098	0.0482034	0.276087	NS	FALSE
REACTOME_CELLULAR_SENESCENCE	CELLULAR SENESCENCE	Down	0.386258	0.736082	123	UBE2D1	0.064842	10.9385	0.0501024	0.280772	NS	FALSE
REACTOME_CELLULAR_SENESCENCE	CELLULAR SENESCENCE	Down	0.386258	0.736082	123	EED	-0.0606874	10.8746	0.0552583	0.292368	NS	TRUE
REACTOME_CELLULAR_SENESCENCE	CELLULAR SENESCENCE	Down	0.386258	0.736082	123	RB1	-0.0456483	9.40938	0.0674845	0.31808	NS	TRUE
REACTOME_CELLULAR_SENESCENCE	CELLULAR SENESCENCE	Down	0.386258	0.736082	123	CBX2	-0.152422	3.24868	0.0690459	0.320055	NS	TRUE
REACTOME_CELLULAR_SENESCENCE	CELLULAR SENESCENCE	Down	0.386258	0.736082	123	LMNB1	0.082448	9.30046	0.0726119	0.325695	NS	FALSE
REACTOME_CELLULAR_SENESCENCE	CELLULAR SENESCENCE	Down	0.386258	0.736082	123	RAD50	-0.0586956	6.61055	0.0843171	0.347091	NS	TRUE
REACTOME_CELLULAR_SENESCENCE	CELLULAR SENESCENCE	Down	0.386258	0.736082	123	ERF	0.0633673	7.414	0.0997483	0.373603	NS	FALSE
REACTOME_CELLULAR_SENESCENCE	CELLULAR SENESCENCE	Down	0.386258	0.736082	123	CCNE1	-0.0612961	9.00947	0.1027	0.377017	NS	TRUE
REACTOME_CELLULAR_SENESCENCE	CELLULAR SENESCENCE	Down	0.386258	0.736082	123	ANAPC4	-0.0527548	10.7602	0.107405	0.384537	NS	TRUE
REACTOME_CELLULAR_SENESCENCE	CELLULAR SENESCENCE	Down	0.386258	0.736082	123	ETS1	-0.0600405	9.18453	0.120223	0.405659	NS	TRUE
REACTOME_CELLULAR_SENESCENCE	CELLULAR SENESCENCE	Down	0.386258	0.736082	123	TXN	0.0593641	11.8225	0.122076	0.408055	NS	FALSE
REACTOME_CELLULAR_SENESCENCE	CELLULAR SENESCENCE	Down	0.386258	0.736082	123	MAPKAPK5	-0.0425243	8.75069	0.143793	0.43748	NS	TRUE
REACTOME_CELLULAR_SENESCENCE	CELLULAR SENESCENCE	Down	0.386258	0.736082	123	SUZ12	-0.0250375	10.1067	0.145573	0.440128	NS	TRUE
REACTOME_CELLULAR_SENESCENCE	CELLULAR SENESCENCE	Down	0.386258	0.736082	123	MAPK9	-0.0437963	7.64909	0.150699	0.446385	NS	TRUE
REACTOME_CELLULAR_SENESCENCE	CELLULAR SENESCENCE	Down	0.386258	0.736082	123	CDC26	-0.0715848	10.2611	0.154031	0.450376	NS	TRUE
REACTOME_CELLULAR_SENESCENCE	CELLULAR SENESCENCE	Down	0.386258	0.736082	123	EHMT1	-0.0305758	7.95972	0.156431	0.454276	NS	TRUE
REACTOME_CELLULAR_SENESCENCE	CELLULAR SENESCENCE	Down	0.386258	0.736082	123	CDC23	-0.0460954	9.1029	0.159272	0.457698	NS	TRUE
REACTOME_CELLULAR_SENESCENCE	CELLULAR SENESCENCE	Down	0.386258	0.736082	123	UBC	-0.0298581	17.2644	0.165495	0.464648	NS	TRUE
REACTOME_CELLULAR_SENESCENCE	CELLULAR SENESCENCE	Down	0.386258	0.736082	123	MAPK11	0.0643153	9.87063	0.18683	0.489718	NS	FALSE
REACTOME_CELLULAR_SENESCENCE	CELLULAR SENESCENCE	Down	0.386258	0.736082	123	MAPKAPK3	0.0302607	12.1083	0.22562	0.531635	NS	FALSE
REACTOME_CELLULAR_SENESCENCE	CELLULAR SENESCENCE	Down	0.386258	0.736082	123	RNF2	-0.0270376	7.68337	0.226605	0.532522	NS	TRUE
REACTOME_CELLULAR_SENESCENCE	CELLULAR SENESCENCE	Down	0.386258	0.736082	123	HMGA2	0.0520404	2.48719	0.232485	0.537912	NS	FALSE
REACTOME_CELLULAR_SENESCENCE	CELLULAR SENESCENCE	Down	0.386258	0.736082	123	UBB	0.0541063	17.5345	0.232706	0.538143	NS	FALSE
REACTOME_CELLULAR_SENESCENCE	CELLULAR SENESCENCE	Down	0.386258	0.736082	123	UBE2C	0.0381356	7.42484	0.243259	0.549286	NS	FALSE
REACTOME_CELLULAR_SENESCENCE	CELLULAR SENESCENCE	Down	0.386258	0.736082	123	MINK1	0.0549957	7.48535	0.243926	0.549809	NS	FALSE
REACTOME_CELLULAR_SENESCENCE	CELLULAR SENESCENCE	Down	0.386258	0.736082	123	MAPK10	0.069241	1.64451	0.245449	0.551079	NS	FALSE
REACTOME_CELLULAR_SENESCENCE	CELLULAR SENESCENCE	Down	0.386258	0.736082	123	MDM4	-0.0289937	9.23277	0.251506	0.558676	NS	TRUE
REACTOME_CELLULAR_SENESCENCE	CELLULAR SENESCENCE	Down	0.386258	0.736082	123	CABIN1	-0.0298259	10.5621	0.259272	0.56617	NS	TRUE
REACTOME_CELLULAR_SENESCENCE	CELLULAR SENESCENCE	Down	0.386258	0.736082	123	CDKN1A	0.0454941	7.41408	0.269529	0.575677	NS	FALSE
REACTOME_CELLULAR_SENESCENCE	CELLULAR SENESCENCE	Down	0.386258	0.736082	123	ASF1A	-0.0442313	6.94748	0.273954	0.579491	NS	TRUE
REACTOME_CELLULAR_SENESCENCE	CELLULAR SENESCENCE	Down	0.386258	0.736082	123	TFDP1	0.0524722	6.89704	0.277694	0.58195	NS	FALSE
REACTOME_CELLULAR_SENESCENCE	CELLULAR SENESCENCE	Down	0.386258	0.736082	123	CDC16	0.0279001	9.67257	0.289619	0.593321	NS	FALSE
REACTOME_CELLULAR_SENESCENCE	CELLULAR SENESCENCE	Down	0.386258	0.736082	123	PHC2	-0.0378709	8.75707	0.300436	0.60377	NS	TRUE
REACTOME_CELLULAR_SENESCENCE	CELLULAR SENESCENCE	Down	0.386258	0.736082	123	UBA52	0.0256264	15.5744	0.313482	0.614173	NS	FALSE
REACTOME_CELLULAR_SENESCENCE	CELLULAR SENESCENCE	Down	0.386258	0.736082	123	ATM	-0.0438175	10.0173	0.317836	0.617986	NS	TRUE
REACTOME_CELLULAR_SENESCENCE	CELLULAR SENESCENCE	Down	0.386258	0.736082	123	E2F2	0.0676523	9.55664	0.328283	0.625537	NS	FALSE
REACTOME_CELLULAR_SENESCENCE	CELLULAR SENESCENCE	Down	0.386258	0.736082	123	UBE2E1	-0.0336564	6.52888	0.332289	0.628676	NS	TRUE
REACTOME_CELLULAR_SENESCENCE	CELLULAR SENESCENCE	Down	0.386258	0.736082	123	ANAPC11	-0.0273743	14.5937	0.338133	0.633493	NS	TRUE
REACTOME_CELLULAR_SENESCENCE	CELLULAR SENESCENCE	Down	0.386258	0.736082	123	MAP2K3	0.0601792	13.3719	0.350343	0.644562	NS	FALSE
REACTOME_CELLULAR_SENESCENCE	CELLULAR SENESCENCE	Down	0.386258	0.736082	123	UBN1	-0.0428718	11.6911	0.35176	0.645473	NS	TRUE
REACTOME_CELLULAR_SENESCENCE	CELLULAR SENESCENCE	Down	0.386258	0.736082	123	RELA	-0.0282373	7.94043	0.363683	0.654872	NS	TRUE
REACTOME_CELLULAR_SENESCENCE	CELLULAR SENESCENCE	Down	0.386258	0.736082	123	ETS2	0.0286022	9.49529	0.385655	0.673066	NS	FALSE
REACTOME_CELLULAR_SENESCENCE	CELLULAR SENESCENCE	Down	0.386258	0.736082	123	TP53	-0.0356738	6.03108	0.389525	0.676376	NS	TRUE
REACTOME_CELLULAR_SENESCENCE	CELLULAR SENESCENCE	Down	0.386258	0.736082	123	ANAPC10	-0.038658	7.00808	0.390918	0.67703	NS	TRUE
REACTOME_CELLULAR_SENESCENCE	CELLULAR SENESCENCE	Down	0.386258	0.736082	123	CCNA1	-0.0642765	1.87549	0.393007	0.678992	NS	TRUE
REACTOME_CELLULAR_SENESCENCE	CELLULAR SENESCENCE	Down	0.386258	0.736082	123	CDK2	0.0341443	5.46733	0.396081	0.681841	NS	FALSE
REACTOME_CELLULAR_SENESCENCE	CELLULAR SENESCENCE	Down	0.386258	0.736082	123	CCNA2	-0.0411905	4.68494	0.396885	0.682704	NS	TRUE
REACTOME_CELLULAR_SENESCENCE	CELLULAR SENESCENCE	Down	0.386258	0.736082	123	CDK4	0.030936	9.73245	0.397762	0.683579	NS	FALSE
REACTOME_CELLULAR_SENESCENCE	CELLULAR SENESCENCE	Down	0.386258	0.736082	123	SCMH1	-0.0249497	6.42783	0.399168	0.684309	NS	TRUE
REACTOME_CELLULAR_SENESCENCE	CELLULAR SENESCENCE	Down	0.386258	0.736082	123	ANAPC1	-0.0220428	7.94595	0.401361	0.685996	NS	TRUE
REACTOME_CELLULAR_SENESCENCE	CELLULAR SENESCENCE	Down	0.386258	0.736082	123	IL1A	0.0848721	2.69848	0.412612	0.695043	NS	FALSE
REACTOME_CELLULAR_SENESCENCE	CELLULAR SENESCENCE	Down	0.386258	0.736082	123	RPS6KA1	0.0260913	11.2172	0.442694	0.71468	NS	FALSE
REACTOME_CELLULAR_SENESCENCE	CELLULAR SENESCENCE	Down	0.386258	0.736082	123	CDC27	-0.0146446	9.43405	0.443255	0.715248	NS	TRUE
REACTOME_CELLULAR_SENESCENCE	CELLULAR SENESCENCE	Down	0.386258	0.736082	123	TERF2	-0.0218928	7.28361	0.447162	0.718054	NS	TRUE
REACTOME_CELLULAR_SENESCENCE	CELLULAR SENESCENCE	Down	0.386258	0.736082	123	IGFBP7	-0.0338	10.9085	0.453718	0.72341	NS	TRUE
REACTOME_CELLULAR_SENESCENCE	CELLULAR SENESCENCE	Down	0.386258	0.736082	123	MAPK8	-0.0157057	7.10734	0.492762	0.747971	NS	TRUE
REACTOME_CELLULAR_SENESCENCE	CELLULAR SENESCENCE	Down	0.386258	0.736082	123	RPS6KA2	0.0305219	8.99385	0.50221	0.754228	NS	FALSE
REACTOME_CELLULAR_SENESCENCE	CELLULAR SENESCENCE	Down	0.386258	0.736082	123	TNRC6A	-0.0250594	5.17061	0.509118	0.758019	NS	TRUE
REACTOME_CELLULAR_SENESCENCE	CELLULAR SENESCENCE	Down	0.386258	0.736082	123	PHC1	-0.0301135	4.08829	0.533477	0.774278	NS	TRUE
REACTOME_CELLULAR_SENESCENCE	CELLULAR SENESCENCE	Down	0.386258	0.736082	123	CBX8	0.023006	6.04543	0.543875	0.780231	NS	FALSE
REACTOME_CELLULAR_SENESCENCE	CELLULAR SENESCENCE	Down	0.386258	0.736082	123	RING1	-0.0194075	9.09021	0.545271	0.78134	NS	TRUE
REACTOME_CELLULAR_SENESCENCE	CELLULAR SENESCENCE	Down	0.386258	0.736082	123	IL6	-0.0266901	5.49959	0.551592	0.785167	NS	TRUE
REACTOME_CELLULAR_SENESCENCE	CELLULAR SENESCENCE	Down	0.386258	0.736082	123	ACD	0.0144767	9.87976	0.556259	0.787386	NS	FALSE
REACTOME_CELLULAR_SENESCENCE	CELLULAR SENESCENCE	Down	0.386258	0.736082	123	MAP2K7	0.0423761	4.12957	0.571162	0.796309	NS	FALSE
REACTOME_CELLULAR_SENESCENCE	CELLULAR SENESCENCE	Down	0.386258	0.736082	123	TFDP2	-0.0163346	6.26283	0.583375	0.803024	NS	TRUE
REACTOME_CELLULAR_SENESCENCE	CELLULAR SENESCENCE	Down	0.386258	0.736082	123	ID1	0.0503146	3.93408	0.597404	0.812147	NS	FALSE
REACTOME_CELLULAR_SENESCENCE	CELLULAR SENESCENCE	Down	0.386258	0.736082	123	MAP4K4	-0.0161721	9.07172	0.603562	0.815982	NS	TRUE
REACTOME_CELLULAR_SENESCENCE	CELLULAR SENESCENCE	Down	0.386258	0.736082	123	VENTX	0.0263322	7.33881	0.613864	0.821039	NS	FALSE
REACTOME_CELLULAR_SENESCENCE	CELLULAR SENESCENCE	Down	0.386258	0.736082	123	E2F1	0.024861	5.95365	0.629274	0.829125	NS	FALSE
REACTOME_CELLULAR_SENESCENCE	CELLULAR SENESCENCE	Down	0.386258	0.736082	123	CDKN2D	-0.0136339	15.0056	0.642313	0.835564	NS	TRUE
REACTOME_CELLULAR_SENESCENCE	CELLULAR SENESCENCE	Down	0.386258	0.736082	123	CDKN2B	0.026858	3.86249	0.65789	0.844351	NS	FALSE
REACTOME_CELLULAR_SENESCENCE	CELLULAR SENESCENCE	Down	0.386258	0.736082	123	ANAPC2	0.0194178	5.72914	0.662684	0.846847	NS	FALSE
REACTOME_CELLULAR_SENESCENCE	CELLULAR SENESCENCE	Down	0.386258	0.736082	123	RPS27A	-0.017534	15.3456	0.673406	0.853042	NS	TRUE
REACTOME_CELLULAR_SENESCENCE	CELLULAR SENESCENCE	Down	0.386258	0.736082	123	STAT3	0.0121946	8.215	0.679824	0.856563	NS	FALSE
REACTOME_CELLULAR_SENESCENCE	CELLULAR SENESCENCE	Down	0.386258	0.736082	123	CBX6	-0.0108133	9.58987	0.684252	0.859057	NS	TRUE
REACTOME_CELLULAR_SENESCENCE	CELLULAR SENESCENCE	Down	0.386258	0.736082	123	SP1	0.0110555	9.23791	0.703229	0.868507	NS	FALSE
REACTOME_CELLULAR_SENESCENCE	CELLULAR SENESCENCE	Down	0.386258	0.736082	123	ANAPC16	-0.0104804	11.9598	0.70382	0.868809	NS	TRUE
REACTOME_CELLULAR_SENESCENCE	CELLULAR SENESCENCE	Down	0.386258	0.736082	123	CDKN2A	0.0121868	7.39897	0.720567	0.877075	NS	FALSE
REACTOME_CELLULAR_SENESCENCE	CELLULAR SENESCENCE	Down	0.386258	0.736082	123	ANAPC7	-0.0102875	7.00651	0.722812	0.877732	NS	TRUE
REACTOME_CELLULAR_SENESCENCE	CELLULAR SENESCENCE	Down	0.386258	0.736082	123	CDKN1B	-0.00786023	11.6376	0.725403	0.879557	NS	TRUE
REACTOME_CELLULAR_SENESCENCE	CELLULAR SENESCENCE	Down	0.386258	0.736082	123	MAPK1	-0.0102121	10.9519	0.729139	0.88109	NS	TRUE
REACTOME_CELLULAR_SENESCENCE	CELLULAR SENESCENCE	Down	0.386258	0.736082	123	MAPK7	0.0080246	9.38322	0.731089	0.882191	NS	FALSE
REACTOME_CELLULAR_SENESCENCE	CELLULAR SENESCENCE	Down	0.386258	0.736082	123	MDM2	-0.0110424	8.34348	0.737623	0.886262	NS	TRUE
REACTOME_CELLULAR_SENESCENCE	CELLULAR SENESCENCE	Down	0.386258	0.736082	123	FOS	-0.0144964	10.4587	0.741473	0.888249	NS	TRUE
REACTOME_CELLULAR_SENESCENCE	CELLULAR SENESCENCE	Down	0.386258	0.736082	123	POT1	-0.011658	6.90517	0.790623	0.911973	NS	TRUE
REACTOME_CELLULAR_SENESCENCE	CELLULAR SENESCENCE	Down	0.386258	0.736082	123	CBX4	-0.00736047	6.8355	0.82699	0.928695	NS	TRUE
REACTOME_CELLULAR_SENESCENCE	CELLULAR SENESCENCE	Down	0.386258	0.736082	123	PHC3	-0.00628233	8.33546	0.835713	0.932688	NS	TRUE
REACTOME_CELLULAR_SENESCENCE	CELLULAR SENESCENCE	Down	0.386258	0.736082	123	NBN	0.00614877	8.35703	0.860112	0.942862	NS	FALSE
REACTOME_CELLULAR_SENESCENCE	CELLULAR SENESCENCE	Down	0.386258	0.736082	123	CDKN2C	-0.00659519	9.6856	0.861779	0.943487	NS	TRUE
REACTOME_CELLULAR_SENESCENCE	CELLULAR SENESCENCE	Down	0.386258	0.736082	123	KAT5	0.0047674	8.60389	0.865164	0.944887	NS	FALSE
REACTOME_CELLULAR_SENESCENCE	CELLULAR SENESCENCE	Down	0.386258	0.736082	123	ANAPC5	-0.00306362	11.6369	0.8652	0.944887	NS	TRUE
REACTOME_CELLULAR_SENESCENCE	CELLULAR SENESCENCE	Down	0.386258	0.736082	123	CCNE2	0.00938756	1.99975	0.910236	0.963387	NS	FALSE
REACTOME_CELLULAR_SENESCENCE	CELLULAR SENESCENCE	Down	0.386258	0.736082	123	NFKB1	-0.00236645	10.9857	0.939492	0.974863	NS	TRUE
REACTOME_CELLULAR_SENESCENCE	CELLULAR SENESCENCE	Down	0.386258	0.736082	123	MOV10	-0.00241084	8.18899	0.942519	0.976189	NS	TRUE
REACTOME_CELLULAR_SENESCENCE	CELLULAR SENESCENCE	Down	0.386258	0.736082	123	IFNB1	-0.00627103	3.4469	0.943561	0.976516	NS	TRUE
REACTOME_CELLULAR_SENESCENCE	CELLULAR SENESCENCE	Down	0.386258	0.736082	123	EHMT2	0.00205614	7.22318	0.950754	0.979114	NS	FALSE
REACTOME_CELLULAR_SENESCENCE	CELLULAR SENESCENCE	Down	0.386258	0.736082	123	MAP2K6	-0.000911191	8.37563	0.972739	0.989139	NS	TRUE
REACTOME_CELLULAR_SENESCENCE	CELLULAR SENESCENCE	Down	0.386258	0.736082	123	TERF2IP	-0.000661985	11.6039	0.982692	0.992577	NS	TRUE
REACTOME_CELLULAR_SENESCENCE	CELLULAR SENESCENCE	Down	0.386258	0.736082	123	KDM6B	0.000556268	7.59584	0.991695	0.996051	NS	FALSE
REACTOME_CELL_JUNCTION_ORGANIZATION	CELL JUNCTION ORGANIZATION	Down	0.387702	0.736082	221	FURIN	0.157518	7.4097	9.97102e-05	0.0361169	Up in SR	FALSE
REACTOME_CELL_JUNCTION_ORGANIZATION	CELL JUNCTION ORGANIZATION	Down	0.387702	0.736082	221	RBBP7	-0.0807028	12.0647	0.000916621	0.0627037	NS	TRUE
REACTOME_CELL_JUNCTION_ORGANIZATION	CELL JUNCTION ORGANIZATION	Down	0.387702	0.736082	221	ACTG1	-0.0955938	15.528	0.0012351	0.067427	NS	TRUE
REACTOME_CELL_JUNCTION_ORGANIZATION	CELL JUNCTION ORGANIZATION	Down	0.387702	0.736082	221	MTBP	-0.195131	4.26807	0.0019166	0.0784443	NS	TRUE
REACTOME_CELL_JUNCTION_ORGANIZATION	CELL JUNCTION ORGANIZATION	Down	0.387702	0.736082	221	CDH11	0.185609	2.37438	0.00237727	0.0836812	NS	FALSE
REACTOME_CELL_JUNCTION_ORGANIZATION	CELL JUNCTION ORGANIZATION	Down	0.387702	0.736082	221	CDH8	0.189409	2.46315	0.00250791	0.0854381	NS	FALSE
REACTOME_CELL_JUNCTION_ORGANIZATION	CELL JUNCTION ORGANIZATION	Down	0.387702	0.736082	221	STRAP	-0.0703654	10.8279	0.00259275	0.085829	NS	TRUE
REACTOME_CELL_JUNCTION_ORGANIZATION	CELL JUNCTION ORGANIZATION	Down	0.387702	0.736082	221	ITGA6	-0.0952127	8.91253	0.00303288	0.0912609	NS	TRUE
REACTOME_CELL_JUNCTION_ORGANIZATION	CELL JUNCTION ORGANIZATION	Down	0.387702	0.736082	221	LAMC2	0.143016	4.84447	0.0032631	0.0946057	NS	FALSE
REACTOME_CELL_JUNCTION_ORGANIZATION	CELL JUNCTION ORGANIZATION	Down	0.387702	0.736082	221	EZH2	-0.0972052	9.21099	0.00336616	0.0961667	NS	TRUE
REACTOME_CELL_JUNCTION_ORGANIZATION	CELL JUNCTION ORGANIZATION	Down	0.387702	0.736082	221	PSMD7	-0.0715049	12.2272	0.00349735	0.0977708	NS	TRUE
REACTOME_CELL_JUNCTION_ORGANIZATION	CELL JUNCTION ORGANIZATION	Down	0.387702	0.736082	221	SPCS2	-0.0826279	11.1462	0.00377017	0.100547	NS	TRUE
REACTOME_CELL_JUNCTION_ORGANIZATION	CELL JUNCTION ORGANIZATION	Down	0.387702	0.736082	221	TNRC6B	-0.0681443	10.3669	0.0044803	0.108842	NS	TRUE
REACTOME_CELL_JUNCTION_ORGANIZATION	CELL JUNCTION ORGANIZATION	Down	0.387702	0.736082	221	TNRC6C	-0.0810561	7.48787	0.0045239	0.109138	NS	TRUE
REACTOME_CELL_JUNCTION_ORGANIZATION	CELL JUNCTION ORGANIZATION	Down	0.387702	0.736082	221	CANX	-0.104479	8.39048	0.00470545	0.111184	NS	TRUE
REACTOME_CELL_JUNCTION_ORGANIZATION	CELL JUNCTION ORGANIZATION	Down	0.387702	0.736082	221	PARVA	-0.116199	3.0501	0.00562721	0.117858	NS	TRUE
REACTOME_CELL_JUNCTION_ORGANIZATION	CELL JUNCTION ORGANIZATION	Down	0.387702	0.736082	221	LAMA3	0.143209	4.72292	0.00580183	0.118918	NS	FALSE
REACTOME_CELL_JUNCTION_ORGANIZATION	CELL JUNCTION ORGANIZATION	Down	0.387702	0.736082	221	TCF12	-0.0631227	6.41346	0.00664588	0.123814	NS	TRUE
REACTOME_CELL_JUNCTION_ORGANIZATION	CELL JUNCTION ORGANIZATION	Down	0.387702	0.736082	221	ZMYM2	-0.0691114	9.65982	0.00697762	0.126753	NS	TRUE
REACTOME_CELL_JUNCTION_ORGANIZATION	CELL JUNCTION ORGANIZATION	Down	0.387702	0.736082	221	RBBP4	-0.0607134	7.46589	0.0076056	0.129545	NS	TRUE
REACTOME_CELL_JUNCTION_ORGANIZATION	CELL JUNCTION ORGANIZATION	Down	0.387702	0.736082	221	PSMD1	-0.0455756	10.5681	0.00816224	0.13273	NS	TRUE
REACTOME_CELL_JUNCTION_ORGANIZATION	CELL JUNCTION ORGANIZATION	Down	0.387702	0.736082	221	CDH19	0.111285	2.07702	0.00835621	0.133687	NS	FALSE
REACTOME_CELL_JUNCTION_ORGANIZATION	CELL JUNCTION ORGANIZATION	Down	0.387702	0.736082	221	MAPK3	0.10371	9.0102	0.00928306	0.140811	NS	FALSE
REACTOME_CELL_JUNCTION_ORGANIZATION	CELL JUNCTION ORGANIZATION	Down	0.387702	0.736082	221	PRKCI	-0.0690196	8.26702	0.0125076	0.162399	NS	TRUE
REACTOME_CELL_JUNCTION_ORGANIZATION	CELL JUNCTION ORGANIZATION	Down	0.387702	0.736082	221	PSMD12	-0.0576836	9.08102	0.0133141	0.166969	NS	TRUE
REACTOME_CELL_JUNCTION_ORGANIZATION	CELL JUNCTION ORGANIZATION	Down	0.387702	0.736082	221	FERMT2	0.186748	1.84949	0.0165992	0.181717	NS	FALSE
REACTOME_CELL_JUNCTION_ORGANIZATION	CELL JUNCTION ORGANIZATION	Down	0.387702	0.736082	221	CLDN19	-0.20532	4.06641	0.01677	0.182564	NS	TRUE
REACTOME_CELL_JUNCTION_ORGANIZATION	CELL JUNCTION ORGANIZATION	Down	0.387702	0.736082	221	SIRT1	-0.0908675	8.03227	0.0270779	0.219745	NS	TRUE
REACTOME_CELL_JUNCTION_ORGANIZATION	CELL JUNCTION ORGANIZATION	Down	0.387702	0.736082	221	ITGB1	-0.0736949	11.4165	0.0296411	0.228704	NS	TRUE
REACTOME_CELL_JUNCTION_ORGANIZATION	CELL JUNCTION ORGANIZATION	Down	0.387702	0.736082	221	RPN2	-0.0556496	9.95516	0.032376	0.235452	NS	TRUE
REACTOME_CELL_JUNCTION_ORGANIZATION	CELL JUNCTION ORGANIZATION	Down	0.387702	0.736082	221	MYC	-0.0975819	7.16622	0.0386153	0.251645	NS	TRUE
REACTOME_CELL_JUNCTION_ORGANIZATION	CELL JUNCTION ORGANIZATION	Down	0.387702	0.736082	221	ZNF217	-0.0673444	11.1773	0.0393995	0.253342	NS	TRUE
REACTOME_CELL_JUNCTION_ORGANIZATION	CELL JUNCTION ORGANIZATION	Down	0.387702	0.736082	221	OSTC	-0.106792	9.82217	0.0395841	0.253445	NS	TRUE
REACTOME_CELL_JUNCTION_ORGANIZATION	CELL JUNCTION ORGANIZATION	Down	0.387702	0.736082	221	SMARCA4	-0.0657818	9.48937	0.0403411	0.255654	NS	TRUE
REACTOME_CELL_JUNCTION_ORGANIZATION	CELL JUNCTION ORGANIZATION	Down	0.387702	0.736082	221	CLDN12	-0.109468	2.82276	0.0427274	0.262393	NS	TRUE
REACTOME_CELL_JUNCTION_ORGANIZATION	CELL JUNCTION ORGANIZATION	Down	0.387702	0.736082	221	ACTA1	-0.121115	3.55428	0.0430506	0.263161	NS	TRUE
REACTOME_CELL_JUNCTION_ORGANIZATION	CELL JUNCTION ORGANIZATION	Down	0.387702	0.736082	221	HDAC1	-0.052462	12.6886	0.0460074	0.270792	NS	TRUE
REACTOME_CELL_JUNCTION_ORGANIZATION	CELL JUNCTION ORGANIZATION	Down	0.387702	0.736082	221	ANK3	-0.0979095	7.17159	0.0476788	0.274102	NS	TRUE
REACTOME_CELL_JUNCTION_ORGANIZATION	CELL JUNCTION ORGANIZATION	Down	0.387702	0.736082	221	RSU1	-0.0609398	6.90052	0.0485663	0.277171	NS	TRUE
REACTOME_CELL_JUNCTION_ORGANIZATION	CELL JUNCTION ORGANIZATION	Down	0.387702	0.736082	221	PLEC	0.0676196	7.62695	0.0516354	0.284308	NS	FALSE
REACTOME_CELL_JUNCTION_ORGANIZATION	CELL JUNCTION ORGANIZATION	Down	0.387702	0.736082	221	SOX10	-0.0883065	4.14589	0.0521236	0.285381	NS	TRUE
REACTOME_CELL_JUNCTION_ORGANIZATION	CELL JUNCTION ORGANIZATION	Down	0.387702	0.736082	221	PARD6B	-0.137203	5.27693	0.0522133	0.285559	NS	TRUE
REACTOME_CELL_JUNCTION_ORGANIZATION	CELL JUNCTION ORGANIZATION	Down	0.387702	0.736082	221	PSMA5	-0.0659572	11.9585	0.0530155	0.28761	NS	TRUE
REACTOME_CELL_JUNCTION_ORGANIZATION	CELL JUNCTION ORGANIZATION	Down	0.387702	0.736082	221	CDH6	0.0604988	2.0686	0.0535391	0.288928	NS	FALSE
REACTOME_CELL_JUNCTION_ORGANIZATION	CELL JUNCTION ORGANIZATION	Down	0.387702	0.736082	221	GANAB	-0.0508856	8.74207	0.0551213	0.292141	NS	TRUE
REACTOME_CELL_JUNCTION_ORGANIZATION	CELL JUNCTION ORGANIZATION	Down	0.387702	0.736082	221	EED	-0.0606874	10.8746	0.0552583	0.292368	NS	TRUE
REACTOME_CELL_JUNCTION_ORGANIZATION	CELL JUNCTION ORGANIZATION	Down	0.387702	0.736082	221	VCL	-0.0727364	9.53492	0.0634506	0.309431	NS	TRUE
REACTOME_CELL_JUNCTION_ORGANIZATION	CELL JUNCTION ORGANIZATION	Down	0.387702	0.736082	221	RB1	-0.0456483	9.40938	0.0674845	0.31808	NS	TRUE
REACTOME_CELL_JUNCTION_ORGANIZATION	CELL JUNCTION ORGANIZATION	Down	0.387702	0.736082	221	CDH5	-0.123727	2.06142	0.0684461	0.319373	NS	TRUE
REACTOME_CELL_JUNCTION_ORGANIZATION	CELL JUNCTION ORGANIZATION	Down	0.387702	0.736082	221	CBLL1	-0.043649	9.11698	0.0702665	0.322305	NS	TRUE
REACTOME_CELL_JUNCTION_ORGANIZATION	CELL JUNCTION ORGANIZATION	Down	0.387702	0.736082	221	HDAC2	-0.0735534	10.1518	0.0736101	0.326979	NS	TRUE
REACTOME_CELL_JUNCTION_ORGANIZATION	CELL JUNCTION ORGANIZATION	Down	0.387702	0.736082	221	ILK	0.0551867	10.865	0.0763881	0.333023	NS	FALSE
REACTOME_CELL_JUNCTION_ORGANIZATION	CELL JUNCTION ORGANIZATION	Down	0.387702	0.736082	221	STT3A	-0.0549138	7.87454	0.0802563	0.341066	NS	TRUE
REACTOME_CELL_JUNCTION_ORGANIZATION	CELL JUNCTION ORGANIZATION	Down	0.387702	0.736082	221	EPS15	-0.0417168	8.2522	0.0842252	0.346854	NS	TRUE
REACTOME_CELL_JUNCTION_ORGANIZATION	CELL JUNCTION ORGANIZATION	Down	0.387702	0.736082	221	CDH17	0.0848758	1.88253	0.0881154	0.353392	NS	FALSE
REACTOME_CELL_JUNCTION_ORGANIZATION	CELL JUNCTION ORGANIZATION	Down	0.387702	0.736082	221	PSMB4	-0.0512786	14.3895	0.0904569	0.358107	NS	TRUE
REACTOME_CELL_JUNCTION_ORGANIZATION	CELL JUNCTION ORGANIZATION	Down	0.387702	0.736082	221	FLNC	0.13894	3.08972	0.0912308	0.359496	NS	FALSE
REACTOME_CELL_JUNCTION_ORGANIZATION	CELL JUNCTION ORGANIZATION	Down	0.387702	0.736082	221	CLDN23	-0.104645	5.32912	0.0927781	0.36221	NS	TRUE
REACTOME_CELL_JUNCTION_ORGANIZATION	CELL JUNCTION ORGANIZATION	Down	0.387702	0.736082	221	PARD6G	0.0710526	8.974	0.0950464	0.364821	NS	FALSE
REACTOME_CELL_JUNCTION_ORGANIZATION	CELL JUNCTION ORGANIZATION	Down	0.387702	0.736082	221	LIMS2	0.0603723	7.99263	0.0956419	0.365896	NS	FALSE
REACTOME_CELL_JUNCTION_ORGANIZATION	CELL JUNCTION ORGANIZATION	Down	0.387702	0.736082	221	CLDN9	0.0498029	7.25743	0.106387	0.383578	NS	FALSE
REACTOME_CELL_JUNCTION_ORGANIZATION	CELL JUNCTION ORGANIZATION	Down	0.387702	0.736082	221	BHLHE22	0.0772297	4.79627	0.11015	0.388039	NS	FALSE
REACTOME_CELL_JUNCTION_ORGANIZATION	CELL JUNCTION ORGANIZATION	Down	0.387702	0.736082	221	CDH15	0.148022	3.6668	0.110539	0.388834	NS	FALSE
REACTOME_CELL_JUNCTION_ORGANIZATION	CELL JUNCTION ORGANIZATION	Down	0.387702	0.736082	221	F11R	-0.0612409	11.2197	0.111154	0.389801	NS	TRUE
REACTOME_CELL_JUNCTION_ORGANIZATION	CELL JUNCTION ORGANIZATION	Down	0.387702	0.736082	221	CLDN11	0.0756445	6.13608	0.113974	0.394777	NS	FALSE
REACTOME_CELL_JUNCTION_ORGANIZATION	CELL JUNCTION ORGANIZATION	Down	0.387702	0.736082	221	KRT5	-0.15297	2.21315	0.122194	0.408211	NS	TRUE
REACTOME_CELL_JUNCTION_ORGANIZATION	CELL JUNCTION ORGANIZATION	Down	0.387702	0.736082	221	KRT14	0.0876443	5.90217	0.124237	0.410747	NS	FALSE
REACTOME_CELL_JUNCTION_ORGANIZATION	CELL JUNCTION ORGANIZATION	Down	0.387702	0.736082	221	TLE1	-0.0486647	9.2564	0.133537	0.422649	NS	TRUE
REACTOME_CELL_JUNCTION_ORGANIZATION	CELL JUNCTION ORGANIZATION	Down	0.387702	0.736082	221	ACTC1	0.0725646	9.53141	0.134383	0.42368	NS	FALSE
REACTOME_CELL_JUNCTION_ORGANIZATION	CELL JUNCTION ORGANIZATION	Down	0.387702	0.736082	221	SUZ12	-0.0250375	10.1067	0.145573	0.440128	NS	TRUE
REACTOME_CELL_JUNCTION_ORGANIZATION	CELL JUNCTION ORGANIZATION	Down	0.387702	0.736082	221	CDH12	-0.0771515	3.30213	0.146577	0.441546	NS	TRUE
REACTOME_CELL_JUNCTION_ORGANIZATION	CELL JUNCTION ORGANIZATION	Down	0.387702	0.736082	221	DNM2	0.0417287	11.1006	0.148123	0.443868	NS	FALSE
REACTOME_CELL_JUNCTION_ORGANIZATION	CELL JUNCTION ORGANIZATION	Down	0.387702	0.736082	221	ARHGEF6	-0.0405046	6.51471	0.149122	0.445002	NS	TRUE
REACTOME_CELL_JUNCTION_ORGANIZATION	CELL JUNCTION ORGANIZATION	Down	0.387702	0.736082	221	CD151	0.0892448	7.87491	0.161199	0.460188	NS	FALSE
REACTOME_CELL_JUNCTION_ORGANIZATION	CELL JUNCTION ORGANIZATION	Down	0.387702	0.736082	221	LAMB3	-0.060999	6.77196	0.164836	0.463661	NS	TRUE
REACTOME_CELL_JUNCTION_ORGANIZATION	CELL JUNCTION ORGANIZATION	Down	0.387702	0.736082	221	UBC	-0.0298581	17.2644	0.165495	0.464648	NS	TRUE
REACTOME_CELL_JUNCTION_ORGANIZATION	CELL JUNCTION ORGANIZATION	Down	0.387702	0.736082	221	PSMA1	-0.0329996	12.114	0.166796	0.466222	NS	TRUE
REACTOME_CELL_JUNCTION_ORGANIZATION	CELL JUNCTION ORGANIZATION	Down	0.387702	0.736082	221	PSMA3	-0.0521268	10.6431	0.188547	0.491901	NS	TRUE
REACTOME_CELL_JUNCTION_ORGANIZATION	CELL JUNCTION ORGANIZATION	Down	0.387702	0.736082	221	HEYL	-0.090096	4.12207	0.191802	0.496174	NS	TRUE
REACTOME_CELL_JUNCTION_ORGANIZATION	CELL JUNCTION ORGANIZATION	Down	0.387702	0.736082	221	DDOST	-0.0381229	11.2484	0.201767	0.505673	NS	TRUE
REACTOME_CELL_JUNCTION_ORGANIZATION	CELL JUNCTION ORGANIZATION	Down	0.387702	0.736082	221	CDH18	0.220822	3.77275	0.208805	0.514275	NS	FALSE
REACTOME_CELL_JUNCTION_ORGANIZATION	CELL JUNCTION ORGANIZATION	Down	0.387702	0.736082	221	CLDN16	0.0540008	1.51874	0.209382	0.514695	NS	FALSE
REACTOME_CELL_JUNCTION_ORGANIZATION	CELL JUNCTION ORGANIZATION	Down	0.387702	0.736082	221	WT1	-0.083394	1.87016	0.213368	0.519101	NS	TRUE
REACTOME_CELL_JUNCTION_ORGANIZATION	CELL JUNCTION ORGANIZATION	Down	0.387702	0.736082	221	DST	-0.0561991	4.27889	0.215508	0.520613	NS	TRUE
REACTOME_CELL_JUNCTION_ORGANIZATION	CELL JUNCTION ORGANIZATION	Down	0.387702	0.736082	221	JUP	0.0757991	8.34133	0.221082	0.527081	NS	FALSE
REACTOME_CELL_JUNCTION_ORGANIZATION	CELL JUNCTION ORGANIZATION	Down	0.387702	0.736082	221	ARID1A	-0.0431887	8.07653	0.224214	0.53011	NS	TRUE
REACTOME_CELL_JUNCTION_ORGANIZATION	CELL JUNCTION ORGANIZATION	Down	0.387702	0.736082	221	PARD3	0.0791572	3.71312	0.229683	0.535652	NS	FALSE
REACTOME_CELL_JUNCTION_ORGANIZATION	CELL JUNCTION ORGANIZATION	Down	0.387702	0.736082	221	OST4	0.0475191	13.4846	0.231828	0.537641	NS	FALSE
REACTOME_CELL_JUNCTION_ORGANIZATION	CELL JUNCTION ORGANIZATION	Down	0.387702	0.736082	221	UBB	0.0541063	17.5345	0.232706	0.538143	NS	FALSE
REACTOME_CELL_JUNCTION_ORGANIZATION	CELL JUNCTION ORGANIZATION	Down	0.387702	0.736082	221	CTSB	0.0507731	12.0415	0.233433	0.538869	NS	FALSE
REACTOME_CELL_JUNCTION_ORGANIZATION	CELL JUNCTION ORGANIZATION	Down	0.387702	0.736082	221	DNTTIP1	0.0271228	11.7429	0.241426	0.547425	NS	FALSE
REACTOME_CELL_JUNCTION_ORGANIZATION	CELL JUNCTION ORGANIZATION	Down	0.387702	0.736082	221	ADRM1	0.0345933	9.43572	0.241555	0.547589	NS	FALSE
REACTOME_CELL_JUNCTION_ORGANIZATION	CELL JUNCTION ORGANIZATION	Down	0.387702	0.736082	221	CADM1	-0.0507648	5.71922	0.243401	0.549391	NS	TRUE
REACTOME_CELL_JUNCTION_ORGANIZATION	CELL JUNCTION ORGANIZATION	Down	0.387702	0.736082	221	MOGS	0.0715611	11.5129	0.244269	0.550169	NS	FALSE
REACTOME_CELL_JUNCTION_ORGANIZATION	CELL JUNCTION ORGANIZATION	Down	0.387702	0.736082	221	CLDN7	0.0402119	6.80751	0.244989	0.550901	NS	FALSE
REACTOME_CELL_JUNCTION_ORGANIZATION	CELL JUNCTION ORGANIZATION	Down	0.387702	0.736082	221	SPCS1	-0.0321938	12.1973	0.246161	0.551562	NS	TRUE
REACTOME_CELL_JUNCTION_ORGANIZATION	CELL JUNCTION ORGANIZATION	Down	0.387702	0.736082	221	PARVB	0.0608958	7.406	0.256405	0.564171	NS	FALSE
REACTOME_CELL_JUNCTION_ORGANIZATION	CELL JUNCTION ORGANIZATION	Down	0.387702	0.736082	221	PSMD8	0.021853	9.27071	0.257746	0.565407	NS	FALSE
REACTOME_CELL_JUNCTION_ORGANIZATION	CELL JUNCTION ORGANIZATION	Down	0.387702	0.736082	221	ZBTB33	-0.0363147	6.95861	0.258626	0.565599	NS	TRUE
REACTOME_CELL_JUNCTION_ORGANIZATION	CELL JUNCTION ORGANIZATION	Down	0.387702	0.736082	221	AMOT	-0.0503834	3.12092	0.258764	0.565604	NS	TRUE
REACTOME_CELL_JUNCTION_ORGANIZATION	CELL JUNCTION ORGANIZATION	Down	0.387702	0.736082	221	SDK1	-0.0402591	3.87235	0.268605	0.575131	NS	TRUE
REACTOME_CELL_JUNCTION_ORGANIZATION	CELL JUNCTION ORGANIZATION	Down	0.387702	0.736082	221	ZC3H12A	0.034589	10.6656	0.270957	0.57671	NS	FALSE
REACTOME_CELL_JUNCTION_ORGANIZATION	CELL JUNCTION ORGANIZATION	Down	0.387702	0.736082	221	PSMD14	-0.0355703	9.80553	0.271079	0.576843	NS	TRUE
REACTOME_CELL_JUNCTION_ORGANIZATION	CELL JUNCTION ORGANIZATION	Down	0.387702	0.736082	221	PSMD11	-0.029968	9.39067	0.272881	0.578536	NS	TRUE
REACTOME_CELL_JUNCTION_ORGANIZATION	CELL JUNCTION ORGANIZATION	Down	0.387702	0.736082	221	ITGB4	0.0440926	5.59866	0.275658	0.580769	NS	FALSE
REACTOME_CELL_JUNCTION_ORGANIZATION	CELL JUNCTION ORGANIZATION	Down	0.387702	0.736082	221	PSMB7	0.0302936	12.4511	0.285948	0.58998	NS	FALSE
REACTOME_CELL_JUNCTION_ORGANIZATION	CELL JUNCTION ORGANIZATION	Down	0.387702	0.736082	221	FYN	-0.0302815	12.6004	0.291464	0.594892	NS	TRUE
REACTOME_CELL_JUNCTION_ORGANIZATION	CELL JUNCTION ORGANIZATION	Down	0.387702	0.736082	221	ACTG2	-0.0493201	5.2109	0.295674	0.599726	NS	TRUE
REACTOME_CELL_JUNCTION_ORGANIZATION	CELL JUNCTION ORGANIZATION	Down	0.387702	0.736082	221	CLDN14	-0.0494507	4.58628	0.303693	0.606177	NS	TRUE
REACTOME_CELL_JUNCTION_ORGANIZATION	CELL JUNCTION ORGANIZATION	Down	0.387702	0.736082	221	FOXP2	0.0386757	2.19029	0.307363	0.608635	NS	FALSE
REACTOME_CELL_JUNCTION_ORGANIZATION	CELL JUNCTION ORGANIZATION	Down	0.387702	0.736082	221	PSMD3	-0.02122	10.5295	0.309122	0.609962	NS	TRUE
REACTOME_CELL_JUNCTION_ORGANIZATION	CELL JUNCTION ORGANIZATION	Down	0.387702	0.736082	221	CLDN5	-0.0433243	8.99799	0.310815	0.611284	NS	TRUE
REACTOME_CELL_JUNCTION_ORGANIZATION	CELL JUNCTION ORGANIZATION	Down	0.387702	0.736082	221	ZEB1	-0.0409044	6.83414	0.312159	0.612539	NS	TRUE
REACTOME_CELL_JUNCTION_ORGANIZATION	CELL JUNCTION ORGANIZATION	Down	0.387702	0.736082	221	UBA52	0.0256264	15.5744	0.313482	0.614173	NS	FALSE
REACTOME_CELL_JUNCTION_ORGANIZATION	CELL JUNCTION ORGANIZATION	Down	0.387702	0.736082	221	LIMS1	-0.0400287	10.5455	0.315457	0.616126	NS	TRUE
REACTOME_CELL_JUNCTION_ORGANIZATION	CELL JUNCTION ORGANIZATION	Down	0.387702	0.736082	221	CDH4	-0.0377935	3.50438	0.320015	0.619702	NS	TRUE
REACTOME_CELL_JUNCTION_ORGANIZATION	CELL JUNCTION ORGANIZATION	Down	0.387702	0.736082	221	FOXA2	0.0458173	5.25039	0.320895	0.620383	NS	FALSE
REACTOME_CELL_JUNCTION_ORGANIZATION	CELL JUNCTION ORGANIZATION	Down	0.387702	0.736082	221	SNAI2	0.049944	4.90188	0.32863	0.625537	NS	FALSE
REACTOME_CELL_JUNCTION_ORGANIZATION	CELL JUNCTION ORGANIZATION	Down	0.387702	0.736082	221	ADAM19	-0.0321586	9.00118	0.343144	0.637235	NS	TRUE
REACTOME_CELL_JUNCTION_ORGANIZATION	CELL JUNCTION ORGANIZATION	Down	0.387702	0.736082	221	PARD6A	0.0351388	6.94292	0.345098	0.638824	NS	FALSE
REACTOME_CELL_JUNCTION_ORGANIZATION	CELL JUNCTION ORGANIZATION	Down	0.387702	0.736082	221	VASP	-0.0328682	13.5111	0.359057	0.651058	NS	TRUE
REACTOME_CELL_JUNCTION_ORGANIZATION	CELL JUNCTION ORGANIZATION	Down	0.387702	0.736082	221	PRKCSH	0.0406041	7.84009	0.368171	0.659198	NS	FALSE
REACTOME_CELL_JUNCTION_ORGANIZATION	CELL JUNCTION ORGANIZATION	Down	0.387702	0.736082	221	KDM1A	0.0381104	6.34465	0.373495	0.664655	NS	FALSE
REACTOME_CELL_JUNCTION_ORGANIZATION	CELL JUNCTION ORGANIZATION	Down	0.387702	0.736082	221	MPHOSPH8	-0.0174152	10.4068	0.375577	0.666262	NS	TRUE
REACTOME_CELL_JUNCTION_ORGANIZATION	CELL JUNCTION ORGANIZATION	Down	0.387702	0.736082	221	BANP	-0.0215503	10.4454	0.38238	0.670864	NS	TRUE
REACTOME_CELL_JUNCTION_ORGANIZATION	CELL JUNCTION ORGANIZATION	Down	0.387702	0.736082	221	TCF3	-0.0206401	11.4725	0.385087	0.672649	NS	TRUE
REACTOME_CELL_JUNCTION_ORGANIZATION	CELL JUNCTION ORGANIZATION	Down	0.387702	0.736082	221	ACTB	-0.0265096	15.2821	0.387523	0.675039	NS	TRUE
REACTOME_CELL_JUNCTION_ORGANIZATION	CELL JUNCTION ORGANIZATION	Down	0.387702	0.736082	221	CSNK2A2	0.0248164	7.65069	0.388129	0.675232	NS	FALSE
REACTOME_CELL_JUNCTION_ORGANIZATION	CELL JUNCTION ORGANIZATION	Down	0.387702	0.736082	221	SEC11A	-0.0268978	12.195	0.390884	0.67703	NS	TRUE
REACTOME_CELL_JUNCTION_ORGANIZATION	CELL JUNCTION ORGANIZATION	Down	0.387702	0.736082	221	ADAM33	0.0619048	8.34642	0.395444	0.681331	NS	FALSE
REACTOME_CELL_JUNCTION_ORGANIZATION	CELL JUNCTION ORGANIZATION	Down	0.387702	0.736082	221	CLDN18	0.0678329	5.98454	0.407023	0.689701	NS	FALSE
REACTOME_CELL_JUNCTION_ORGANIZATION	CELL JUNCTION ORGANIZATION	Down	0.387702	0.736082	221	PSMC4	0.024436	10.1445	0.413406	0.695631	NS	FALSE
REACTOME_CELL_JUNCTION_ORGANIZATION	CELL JUNCTION ORGANIZATION	Down	0.387702	0.736082	221	CTNNB1	-0.0176569	10.1897	0.421248	0.702355	NS	TRUE
REACTOME_CELL_JUNCTION_ORGANIZATION	CELL JUNCTION ORGANIZATION	Down	0.387702	0.736082	221	PXN	-0.0248271	13.8642	0.425439	0.704557	NS	TRUE
REACTOME_CELL_JUNCTION_ORGANIZATION	CELL JUNCTION ORGANIZATION	Down	0.387702	0.736082	221	CLDN22	-0.0531979	1.82742	0.427302	0.705348	NS	TRUE
REACTOME_CELL_JUNCTION_ORGANIZATION	CELL JUNCTION ORGANIZATION	Down	0.387702	0.736082	221	PSMB3	0.033257	12.0344	0.433683	0.709527	NS	FALSE
REACTOME_CELL_JUNCTION_ORGANIZATION	CELL JUNCTION ORGANIZATION	Down	0.387702	0.736082	221	SPCS3	-0.0207653	11.3562	0.437646	0.711726	NS	TRUE
REACTOME_CELL_JUNCTION_ORGANIZATION	CELL JUNCTION ORGANIZATION	Down	0.387702	0.736082	221	CDH13	0.0483225	1.59023	0.438334	0.712306	NS	FALSE
REACTOME_CELL_JUNCTION_ORGANIZATION	CELL JUNCTION ORGANIZATION	Down	0.387702	0.736082	221	DAD1	-0.0156721	12.8831	0.450221	0.720541	NS	TRUE
REACTOME_CELL_JUNCTION_ORGANIZATION	CELL JUNCTION ORGANIZATION	Down	0.387702	0.736082	221	PSMD6	-0.0218618	10.6818	0.458388	0.726977	NS	TRUE
REACTOME_CELL_JUNCTION_ORGANIZATION	CELL JUNCTION ORGANIZATION	Down	0.387702	0.736082	221	CDH24	-0.0354265	8.34004	0.459374	0.727563	NS	TRUE
REACTOME_CELL_JUNCTION_ORGANIZATION	CELL JUNCTION ORGANIZATION	Down	0.387702	0.736082	221	SNAI1	-0.0206599	6.19639	0.46557	0.73184	NS	TRUE
REACTOME_CELL_JUNCTION_ORGANIZATION	CELL JUNCTION ORGANIZATION	Down	0.387702	0.736082	221	ILF3	-0.0177605	9.50968	0.466002	0.73184	NS	TRUE
REACTOME_CELL_JUNCTION_ORGANIZATION	CELL JUNCTION ORGANIZATION	Down	0.387702	0.736082	221	CLDN8	0.0438034	1.44212	0.473496	0.736736	NS	FALSE
REACTOME_CELL_JUNCTION_ORGANIZATION	CELL JUNCTION ORGANIZATION	Down	0.387702	0.736082	221	TGIF2	-0.0306338	5.44536	0.475568	0.737897	NS	TRUE
REACTOME_CELL_JUNCTION_ORGANIZATION	CELL JUNCTION ORGANIZATION	Down	0.387702	0.736082	221	PSMB2	-0.0148058	8.80167	0.479947	0.741102	NS	TRUE
REACTOME_CELL_JUNCTION_ORGANIZATION	CELL JUNCTION ORGANIZATION	Down	0.387702	0.736082	221	CDH1	-0.0540411	4.03604	0.482925	0.742489	NS	TRUE
REACTOME_CELL_JUNCTION_ORGANIZATION	CELL JUNCTION ORGANIZATION	Down	0.387702	0.736082	221	CLDN17	-0.0394094	1.95691	0.483847	0.74281	NS	TRUE
REACTOME_CELL_JUNCTION_ORGANIZATION	CELL JUNCTION ORGANIZATION	Down	0.387702	0.736082	221	HOXC8	0.0399347	1.5317	0.485504	0.744237	NS	FALSE
REACTOME_CELL_JUNCTION_ORGANIZATION	CELL JUNCTION ORGANIZATION	Down	0.387702	0.736082	221	PSMC3	0.0227682	9.8884	0.488851	0.746184	NS	FALSE
REACTOME_CELL_JUNCTION_ORGANIZATION	CELL JUNCTION ORGANIZATION	Down	0.387702	0.736082	221	PIP5K1C	0.0278877	9.40238	0.489077	0.746237	NS	FALSE
REACTOME_CELL_JUNCTION_ORGANIZATION	CELL JUNCTION ORGANIZATION	Down	0.387702	0.736082	221	CTBP2	-0.0211623	10.5523	0.501152	0.753514	NS	TRUE
REACTOME_CELL_JUNCTION_ORGANIZATION	CELL JUNCTION ORGANIZATION	Down	0.387702	0.736082	221	ARHGAP32	-0.0179103	5.87232	0.505412	0.756519	NS	TRUE
REACTOME_CELL_JUNCTION_ORGANIZATION	CELL JUNCTION ORGANIZATION	Down	0.387702	0.736082	221	CTSS	-0.0230384	12.9773	0.507314	0.757512	NS	TRUE
REACTOME_CELL_JUNCTION_ORGANIZATION	CELL JUNCTION ORGANIZATION	Down	0.387702	0.736082	221	TNRC6A	-0.0250594	5.17061	0.509118	0.758019	NS	TRUE
REACTOME_CELL_JUNCTION_ORGANIZATION	CELL JUNCTION ORGANIZATION	Down	0.387702	0.736082	221	PSMD13	0.019038	10.7251	0.517009	0.762482	NS	FALSE
REACTOME_CELL_JUNCTION_ORGANIZATION	CELL JUNCTION ORGANIZATION	Down	0.387702	0.736082	221	PSMA2	0.026872	10.7575	0.534132	0.774542	NS	FALSE
REACTOME_CELL_JUNCTION_ORGANIZATION	CELL JUNCTION ORGANIZATION	Down	0.387702	0.736082	221	PSMC5	-0.0198762	9.58682	0.536296	0.775422	NS	TRUE
REACTOME_CELL_JUNCTION_ORGANIZATION	CELL JUNCTION ORGANIZATION	Down	0.387702	0.736082	221	CLDN2	0.0296614	1.95177	0.536972	0.775657	NS	FALSE
REACTOME_CELL_JUNCTION_ORGANIZATION	CELL JUNCTION ORGANIZATION	Down	0.387702	0.736082	221	CSNK2A1	-0.0122542	7.86106	0.546077	0.781749	NS	TRUE
REACTOME_CELL_JUNCTION_ORGANIZATION	CELL JUNCTION ORGANIZATION	Down	0.387702	0.736082	221	TESK1	0.0178924	9.27002	0.54868	0.783562	NS	FALSE
REACTOME_CELL_JUNCTION_ORGANIZATION	CELL JUNCTION ORGANIZATION	Down	0.387702	0.736082	221	TWIST1	0.0272337	3.92493	0.558988	0.788735	NS	FALSE
REACTOME_CELL_JUNCTION_ORGANIZATION	CELL JUNCTION ORGANIZATION	Down	0.387702	0.736082	221	PSMB1	-0.0200892	12.8497	0.559511	0.789245	NS	TRUE
REACTOME_CELL_JUNCTION_ORGANIZATION	CELL JUNCTION ORGANIZATION	Down	0.387702	0.736082	221	RPN1	-0.0156179	9.89611	0.574641	0.798267	NS	TRUE
REACTOME_CELL_JUNCTION_ORGANIZATION	CELL JUNCTION ORGANIZATION	Down	0.387702	0.736082	221	CADM3	0.0516593	8.48012	0.577221	0.799736	NS	FALSE
REACTOME_CELL_JUNCTION_ORGANIZATION	CELL JUNCTION ORGANIZATION	Down	0.387702	0.736082	221	CDH7	0.0350055	4.69572	0.581554	0.801799	NS	FALSE
REACTOME_CELL_JUNCTION_ORGANIZATION	CELL JUNCTION ORGANIZATION	Down	0.387702	0.736082	221	CRB3	-0.0238326	6.27214	0.601151	0.814558	NS	TRUE
REACTOME_CELL_JUNCTION_ORGANIZATION	CELL JUNCTION ORGANIZATION	Down	0.387702	0.736082	221	PSMB5	0.0136332	10.8353	0.61367	0.820845	NS	FALSE
REACTOME_CELL_JUNCTION_ORGANIZATION	CELL JUNCTION ORGANIZATION	Down	0.387702	0.736082	221	PVR	0.0178349	5.53947	0.619914	0.824031	NS	FALSE
REACTOME_CELL_JUNCTION_ORGANIZATION	CELL JUNCTION ORGANIZATION	Down	0.387702	0.736082	221	POMT1	-0.016777	9.21223	0.631402	0.830485	NS	TRUE
REACTOME_CELL_JUNCTION_ORGANIZATION	CELL JUNCTION ORGANIZATION	Down	0.387702	0.736082	221	MYCN	-0.0431225	6.74867	0.638665	0.833971	NS	TRUE
REACTOME_CELL_JUNCTION_ORGANIZATION	CELL JUNCTION ORGANIZATION	Down	0.387702	0.736082	221	FBLIM1	0.0128901	4.29429	0.64133	0.83526	NS	FALSE
REACTOME_CELL_JUNCTION_ORGANIZATION	CELL JUNCTION ORGANIZATION	Down	0.387702	0.736082	221	PSMD2	-0.0180904	9.33655	0.644219	0.836898	NS	TRUE
REACTOME_CELL_JUNCTION_ORGANIZATION	CELL JUNCTION ORGANIZATION	Down	0.387702	0.736082	221	PSMC2	0.0193304	9.80342	0.64517	0.837396	NS	FALSE
REACTOME_CELL_JUNCTION_ORGANIZATION	CELL JUNCTION ORGANIZATION	Down	0.387702	0.736082	221	CLDN15	0.0150995	7.0005	0.651757	0.841209	NS	FALSE
REACTOME_CELL_JUNCTION_ORGANIZATION	CELL JUNCTION ORGANIZATION	Down	0.387702	0.736082	221	CTNND1	0.0140339	5.23062	0.652519	0.841586	NS	FALSE
REACTOME_CELL_JUNCTION_ORGANIZATION	CELL JUNCTION ORGANIZATION	Down	0.387702	0.736082	221	PCSK7	0.0142013	8.13387	0.661846	0.846256	NS	FALSE
REACTOME_CELL_JUNCTION_ORGANIZATION	CELL JUNCTION ORGANIZATION	Down	0.387702	0.736082	221	RPS27A	-0.017534	15.3456	0.673406	0.853042	NS	TRUE
REACTOME_CELL_JUNCTION_ORGANIZATION	CELL JUNCTION ORGANIZATION	Down	0.387702	0.736082	221	PSMB6	0.0119237	12.0042	0.687748	0.860886	NS	FALSE
REACTOME_CELL_JUNCTION_ORGANIZATION	CELL JUNCTION ORGANIZATION	Down	0.387702	0.736082	221	FOXJ2	-0.0161292	7.01427	0.689695	0.862107	NS	TRUE
REACTOME_CELL_JUNCTION_ORGANIZATION	CELL JUNCTION ORGANIZATION	Down	0.387702	0.736082	221	FOXQ1	0.0311877	10.2001	0.690199	0.862351	NS	FALSE
REACTOME_CELL_JUNCTION_ORGANIZATION	CELL JUNCTION ORGANIZATION	Down	0.387702	0.736082	221	CTBP1	0.00843633	9.49972	0.692482	0.862803	NS	FALSE
REACTOME_CELL_JUNCTION_ORGANIZATION	CELL JUNCTION ORGANIZATION	Down	0.387702	0.736082	221	ACTN1	0.0164306	12.174	0.692884	0.862838	NS	FALSE
REACTOME_CELL_JUNCTION_ORGANIZATION	CELL JUNCTION ORGANIZATION	Down	0.387702	0.736082	221	CTNNA1	-0.0134986	9.14636	0.698174	0.866129	NS	TRUE
REACTOME_CELL_JUNCTION_ORGANIZATION	CELL JUNCTION ORGANIZATION	Down	0.387702	0.736082	221	PSMA6	-0.0163377	12.2514	0.70309	0.868507	NS	TRUE
REACTOME_CELL_JUNCTION_ORGANIZATION	CELL JUNCTION ORGANIZATION	Down	0.387702	0.736082	221	SP1	0.0110555	9.23791	0.703229	0.868507	NS	FALSE
REACTOME_CELL_JUNCTION_ORGANIZATION	CELL JUNCTION ORGANIZATION	Down	0.387702	0.736082	221	PSMC6	-0.016721	9.41615	0.710112	0.872044	NS	TRUE
REACTOME_CELL_JUNCTION_ORGANIZATION	CELL JUNCTION ORGANIZATION	Down	0.387702	0.736082	221	CDH3	0.0201148	5.20668	0.714664	0.874249	NS	FALSE
REACTOME_CELL_JUNCTION_ORGANIZATION	CELL JUNCTION ORGANIZATION	Down	0.387702	0.736082	221	KLF4	0.0157538	7.8968	0.722162	0.877438	NS	FALSE
REACTOME_CELL_JUNCTION_ORGANIZATION	CELL JUNCTION ORGANIZATION	Down	0.387702	0.736082	221	MAPK1	-0.0102121	10.9519	0.729139	0.88109	NS	TRUE
REACTOME_CELL_JUNCTION_ORGANIZATION	CELL JUNCTION ORGANIZATION	Down	0.387702	0.736082	221	CDH10	-0.031476	2.66995	0.729843	0.881552	NS	TRUE
REACTOME_CELL_JUNCTION_ORGANIZATION	CELL JUNCTION ORGANIZATION	Down	0.387702	0.736082	221	MDM2	-0.0110424	8.34348	0.737623	0.886262	NS	TRUE
REACTOME_CELL_JUNCTION_ORGANIZATION	CELL JUNCTION ORGANIZATION	Down	0.387702	0.736082	221	CLDN10	-0.0205897	4.34582	0.747231	0.890823	NS	TRUE
REACTOME_CELL_JUNCTION_ORGANIZATION	CELL JUNCTION ORGANIZATION	Down	0.387702	0.736082	221	COL17A1	0.0182526	2.01838	0.754874	0.893728	NS	FALSE
REACTOME_CELL_JUNCTION_ORGANIZATION	CELL JUNCTION ORGANIZATION	Down	0.387702	0.736082	221	PRDM8	0.0093482	7.1571	0.755004	0.8938	NS	FALSE
REACTOME_CELL_JUNCTION_ORGANIZATION	CELL JUNCTION ORGANIZATION	Down	0.387702	0.736082	221	ANG	0.0131308	8.65281	0.768178	0.900154	NS	FALSE
REACTOME_CELL_JUNCTION_ORGANIZATION	CELL JUNCTION ORGANIZATION	Down	0.387702	0.736082	221	CDH9	-0.032991	4.09205	0.772866	0.903145	NS	TRUE
REACTOME_CELL_JUNCTION_ORGANIZATION	CELL JUNCTION ORGANIZATION	Down	0.387702	0.736082	221	PSMA7	-0.00886563	12.009	0.783827	0.908746	NS	TRUE
REACTOME_CELL_JUNCTION_ORGANIZATION	CELL JUNCTION ORGANIZATION	Down	0.387702	0.736082	221	SRC	0.0120812	7.81672	0.809205	0.920852	NS	FALSE
REACTOME_CELL_JUNCTION_ORGANIZATION	CELL JUNCTION ORGANIZATION	Down	0.387702	0.736082	221	CLDN6	-0.0129876	4.76196	0.820074	0.926185	NS	TRUE
REACTOME_CELL_JUNCTION_ORGANIZATION	CELL JUNCTION ORGANIZATION	Down	0.387702	0.736082	221	TFAP2A	0.0144402	1.63339	0.821692	0.926686	NS	FALSE
REACTOME_CELL_JUNCTION_ORGANIZATION	CELL JUNCTION ORGANIZATION	Down	0.387702	0.736082	221	CLDN4	0.0160899	3.88861	0.826	0.92865	NS	FALSE
REACTOME_CELL_JUNCTION_ORGANIZATION	CELL JUNCTION ORGANIZATION	Down	0.387702	0.736082	221	PSMA4	-0.0121675	9.6745	0.826028	0.92865	NS	TRUE
REACTOME_CELL_JUNCTION_ORGANIZATION	CELL JUNCTION ORGANIZATION	Down	0.387702	0.736082	221	SDK2	-0.0127173	7.05098	0.83679	0.933059	NS	TRUE
REACTOME_CELL_JUNCTION_ORGANIZATION	CELL JUNCTION ORGANIZATION	Down	0.387702	0.736082	221	SEC11C	-0.00770718	10.6205	0.849223	0.937619	NS	TRUE
REACTOME_CELL_JUNCTION_ORGANIZATION	CELL JUNCTION ORGANIZATION	Down	0.387702	0.736082	221	CSNK2B	0.00435247	11.4551	0.851448	0.938678	NS	FALSE
REACTOME_CELL_JUNCTION_ORGANIZATION	CELL JUNCTION ORGANIZATION	Down	0.387702	0.736082	221	TWIST2	-0.0170088	3.58712	0.853914	0.939673	NS	TRUE
REACTOME_CELL_JUNCTION_ORGANIZATION	CELL JUNCTION ORGANIZATION	Down	0.387702	0.736082	221	FOXF1	0.0100831	5.03095	0.866191	0.945166	NS	FALSE
REACTOME_CELL_JUNCTION_ORGANIZATION	CELL JUNCTION ORGANIZATION	Down	0.387702	0.736082	221	CLDN3	-0.0105277	7.62693	0.869891	0.946818	NS	TRUE
REACTOME_CELL_JUNCTION_ORGANIZATION	CELL JUNCTION ORGANIZATION	Down	0.387702	0.736082	221	CDH2	0.0113446	4.43341	0.87073	0.946852	NS	FALSE
REACTOME_CELL_JUNCTION_ORGANIZATION	CELL JUNCTION ORGANIZATION	Down	0.387702	0.736082	221	KLF9	-0.00468719	10.2932	0.88282	0.95256	NS	TRUE
REACTOME_CELL_JUNCTION_ORGANIZATION	CELL JUNCTION ORGANIZATION	Down	0.387702	0.736082	221	ACTA2	0.00716472	7.10512	0.8983	0.959271	NS	FALSE
REACTOME_CELL_JUNCTION_ORGANIZATION	CELL JUNCTION ORGANIZATION	Down	0.387702	0.736082	221	CLDN1	-0.00517619	1.67307	0.910889	0.963641	NS	TRUE
REACTOME_CELL_JUNCTION_ORGANIZATION	CELL JUNCTION ORGANIZATION	Down	0.387702	0.736082	221	CADM2	0.00485591	1.51801	0.925321	0.967971	NS	FALSE
REACTOME_CELL_JUNCTION_ORGANIZATION	CELL JUNCTION ORGANIZATION	Down	0.387702	0.736082	221	ANGPTL4	-0.00750556	2.49312	0.937874	0.974373	NS	TRUE
REACTOME_CELL_JUNCTION_ORGANIZATION	CELL JUNCTION ORGANIZATION	Down	0.387702	0.736082	221	MOV10	-0.00241084	8.18899	0.942519	0.976189	NS	TRUE
REACTOME_CELL_JUNCTION_ORGANIZATION	CELL JUNCTION ORGANIZATION	Down	0.387702	0.736082	221	PCSK6	-0.00219493	5.62389	0.959968	0.983216	NS	TRUE
REACTOME_CELL_JUNCTION_ORGANIZATION	CELL JUNCTION ORGANIZATION	Down	0.387702	0.736082	221	ZEB2	-0.00139072	9.34685	0.963343	0.984627	NS	TRUE
REACTOME_CELL_JUNCTION_ORGANIZATION	CELL JUNCTION ORGANIZATION	Down	0.387702	0.736082	221	FLNA	0.00165039	10.8798	0.97563	0.9903	NS	FALSE
REACTOME_CELL_JUNCTION_ORGANIZATION	CELL JUNCTION ORGANIZATION	Down	0.387702	0.736082	221	POMT2	-0.000172653	6.80872	0.996176	0.998331	NS	TRUE
REACTOME_CELL_JUNCTION_ORGANIZATION	CELL JUNCTION ORGANIZATION	Down	0.387702	0.736082	221	PSMC1	7.59257e-05	11.8672	0.996716	0.998559	NS	FALSE
REACTOME_CHROMATIN_MODIFICATIONS_DURING_THE_MATERNAL_TO_ZYGOTIC_TRANSITION_MZT	CHROMATIN MODIFICATIONS DURING THE MATERNAL TO ZYGOTIC TRANSITION MZT	Down	0.38425	0.736082	10	KDM5A	-0.049739	11.1163	0.0227732	0.205643	NS	TRUE
REACTOME_CHROMATIN_MODIFICATIONS_DURING_THE_MATERNAL_TO_ZYGOTIC_TRANSITION_MZT	CHROMATIN MODIFICATIONS DURING THE MATERNAL TO ZYGOTIC TRANSITION MZT	Down	0.38425	0.736082	10	KDM5B	-0.0602476	8.00442	0.0326531	0.235974	NS	TRUE
REACTOME_CHROMATIN_MODIFICATIONS_DURING_THE_MATERNAL_TO_ZYGOTIC_TRANSITION_MZT	CHROMATIN MODIFICATIONS DURING THE MATERNAL TO ZYGOTIC TRANSITION MZT	Down	0.38425	0.736082	10	KDM6A	-0.0622654	9.64042	0.137272	0.428501	NS	TRUE
REACTOME_CHROMATIN_MODIFICATIONS_DURING_THE_MATERNAL_TO_ZYGOTIC_TRANSITION_MZT	CHROMATIN MODIFICATIONS DURING THE MATERNAL TO ZYGOTIC TRANSITION MZT	Down	0.38425	0.736082	10	AICDA	-0.125279	2.94213	0.164299	0.463041	NS	TRUE
REACTOME_CHROMATIN_MODIFICATIONS_DURING_THE_MATERNAL_TO_ZYGOTIC_TRANSITION_MZT	CHROMATIN MODIFICATIONS DURING THE MATERNAL TO ZYGOTIC TRANSITION MZT	Down	0.38425	0.736082	10	UNG	0.0570381	4.74225	0.246104	0.551503	NS	FALSE
REACTOME_CHROMATIN_MODIFICATIONS_DURING_THE_MATERNAL_TO_ZYGOTIC_TRANSITION_MZT	CHROMATIN MODIFICATIONS DURING THE MATERNAL TO ZYGOTIC TRANSITION MZT	Down	0.38425	0.736082	10	UHRF1	0.0213077	7.25876	0.649878	0.840237	NS	FALSE
REACTOME_CHROMATIN_MODIFICATIONS_DURING_THE_MATERNAL_TO_ZYGOTIC_TRANSITION_MZT	CHROMATIN MODIFICATIONS DURING THE MATERNAL TO ZYGOTIC TRANSITION MZT	Down	0.38425	0.736082	10	DPPA3	0.0396916	3.3254	0.662887	0.846875	NS	FALSE
REACTOME_CHROMATIN_MODIFICATIONS_DURING_THE_MATERNAL_TO_ZYGOTIC_TRANSITION_MZT	CHROMATIN MODIFICATIONS DURING THE MATERNAL TO ZYGOTIC TRANSITION MZT	Down	0.38425	0.736082	10	TET3	-0.0204142	5.68108	0.672476	0.852717	NS	TRUE
REACTOME_CHROMATIN_MODIFICATIONS_DURING_THE_MATERNAL_TO_ZYGOTIC_TRANSITION_MZT	CHROMATIN MODIFICATIONS DURING THE MATERNAL TO ZYGOTIC TRANSITION MZT	Down	0.38425	0.736082	10	METTL23	-0.0109056	9.25342	0.691236	0.862536	NS	TRUE
REACTOME_CHROMATIN_MODIFICATIONS_DURING_THE_MATERNAL_TO_ZYGOTIC_TRANSITION_MZT	CHROMATIN MODIFICATIONS DURING THE MATERNAL TO ZYGOTIC TRANSITION MZT	Down	0.38425	0.736082	10	KDM6B	0.000556268	7.59584	0.991695	0.996051	NS	FALSE
REACTOME_DEGRADATION_OF_CRY_AND_PER_PROTEINS	DEGRADATION OF CRY AND PER PROTEINS	Down	0.386855	0.736082	47	PER2	-0.0795882	6.94034	0.00265739	0.0859736	NS	TRUE
REACTOME_DEGRADATION_OF_CRY_AND_PER_PROTEINS	DEGRADATION OF CRY AND PER PROTEINS	Down	0.386855	0.736082	47	PSMD7	-0.0715049	12.2272	0.00349735	0.0977708	NS	TRUE
REACTOME_DEGRADATION_OF_CRY_AND_PER_PROTEINS	DEGRADATION OF CRY AND PER PROTEINS	Down	0.386855	0.736082	47	PSMD1	-0.0455756	10.5681	0.00816224	0.13273	NS	TRUE
REACTOME_DEGRADATION_OF_CRY_AND_PER_PROTEINS	DEGRADATION OF CRY AND PER PROTEINS	Down	0.386855	0.736082	47	PSMD12	-0.0576836	9.08102	0.0133141	0.166969	NS	TRUE
REACTOME_DEGRADATION_OF_CRY_AND_PER_PROTEINS	DEGRADATION OF CRY AND PER PROTEINS	Down	0.386855	0.736082	47	RBX1	0.106513	11.0331	0.0273432	0.220875	NS	FALSE
REACTOME_DEGRADATION_OF_CRY_AND_PER_PROTEINS	DEGRADATION OF CRY AND PER PROTEINS	Down	0.386855	0.736082	47	FBXL3	-0.0709605	9.98656	0.0311405	0.23297	NS	TRUE
REACTOME_DEGRADATION_OF_CRY_AND_PER_PROTEINS	DEGRADATION OF CRY AND PER PROTEINS	Down	0.386855	0.736082	47	UBE2D1	0.064842	10.9385	0.0501024	0.280772	NS	FALSE
REACTOME_DEGRADATION_OF_CRY_AND_PER_PROTEINS	DEGRADATION OF CRY AND PER PROTEINS	Down	0.386855	0.736082	47	CRY1	-0.0711379	6.36768	0.0517485	0.284369	NS	TRUE
REACTOME_DEGRADATION_OF_CRY_AND_PER_PROTEINS	DEGRADATION OF CRY AND PER PROTEINS	Down	0.386855	0.736082	47	PSMA5	-0.0659572	11.9585	0.0530155	0.28761	NS	TRUE
REACTOME_DEGRADATION_OF_CRY_AND_PER_PROTEINS	DEGRADATION OF CRY AND PER PROTEINS	Down	0.386855	0.736082	47	PSMB4	-0.0512786	14.3895	0.0904569	0.358107	NS	TRUE
REACTOME_DEGRADATION_OF_CRY_AND_PER_PROTEINS	DEGRADATION OF CRY AND PER PROTEINS	Down	0.386855	0.736082	47	CUL1	-0.0394684	9.00721	0.100191	0.374067	NS	TRUE
REACTOME_DEGRADATION_OF_CRY_AND_PER_PROTEINS	DEGRADATION OF CRY AND PER PROTEINS	Down	0.386855	0.736082	47	FBXW11	-0.0275118	9.78671	0.119998	0.405511	NS	TRUE
REACTOME_DEGRADATION_OF_CRY_AND_PER_PROTEINS	DEGRADATION OF CRY AND PER PROTEINS	Down	0.386855	0.736082	47	PER3	-0.0772563	4.53419	0.1341	0.423622	NS	TRUE
REACTOME_DEGRADATION_OF_CRY_AND_PER_PROTEINS	DEGRADATION OF CRY AND PER PROTEINS	Down	0.386855	0.736082	47	UBC	-0.0298581	17.2644	0.165495	0.464648	NS	TRUE
REACTOME_DEGRADATION_OF_CRY_AND_PER_PROTEINS	DEGRADATION OF CRY AND PER PROTEINS	Down	0.386855	0.736082	47	PSMA1	-0.0329996	12.114	0.166796	0.466222	NS	TRUE
REACTOME_DEGRADATION_OF_CRY_AND_PER_PROTEINS	DEGRADATION OF CRY AND PER PROTEINS	Down	0.386855	0.736082	47	PSMA3	-0.0521268	10.6431	0.188547	0.491901	NS	TRUE
REACTOME_DEGRADATION_OF_CRY_AND_PER_PROTEINS	DEGRADATION OF CRY AND PER PROTEINS	Down	0.386855	0.736082	47	SKP1	0.0383471	12.0507	0.193531	0.497342	NS	FALSE
REACTOME_DEGRADATION_OF_CRY_AND_PER_PROTEINS	DEGRADATION OF CRY AND PER PROTEINS	Down	0.386855	0.736082	47	UBB	0.0541063	17.5345	0.232706	0.538143	NS	FALSE
REACTOME_DEGRADATION_OF_CRY_AND_PER_PROTEINS	DEGRADATION OF CRY AND PER PROTEINS	Down	0.386855	0.736082	47	ADRM1	0.0345933	9.43572	0.241555	0.547589	NS	FALSE
REACTOME_DEGRADATION_OF_CRY_AND_PER_PROTEINS	DEGRADATION OF CRY AND PER PROTEINS	Down	0.386855	0.736082	47	PSMD8	0.021853	9.27071	0.257746	0.565407	NS	FALSE
REACTOME_DEGRADATION_OF_CRY_AND_PER_PROTEINS	DEGRADATION OF CRY AND PER PROTEINS	Down	0.386855	0.736082	47	PSMD14	-0.0355703	9.80553	0.271079	0.576843	NS	TRUE
REACTOME_DEGRADATION_OF_CRY_AND_PER_PROTEINS	DEGRADATION OF CRY AND PER PROTEINS	Down	0.386855	0.736082	47	PSMD11	-0.029968	9.39067	0.272881	0.578536	NS	TRUE
REACTOME_DEGRADATION_OF_CRY_AND_PER_PROTEINS	DEGRADATION OF CRY AND PER PROTEINS	Down	0.386855	0.736082	47	PSMB7	0.0302936	12.4511	0.285948	0.58998	NS	FALSE
REACTOME_DEGRADATION_OF_CRY_AND_PER_PROTEINS	DEGRADATION OF CRY AND PER PROTEINS	Down	0.386855	0.736082	47	PSMD3	-0.02122	10.5295	0.309122	0.609962	NS	TRUE
REACTOME_DEGRADATION_OF_CRY_AND_PER_PROTEINS	DEGRADATION OF CRY AND PER PROTEINS	Down	0.386855	0.736082	47	UBA52	0.0256264	15.5744	0.313482	0.614173	NS	FALSE
REACTOME_DEGRADATION_OF_CRY_AND_PER_PROTEINS	DEGRADATION OF CRY AND PER PROTEINS	Down	0.386855	0.736082	47	PSMC4	0.024436	10.1445	0.413406	0.695631	NS	FALSE
REACTOME_DEGRADATION_OF_CRY_AND_PER_PROTEINS	DEGRADATION OF CRY AND PER PROTEINS	Down	0.386855	0.736082	47	PSMB3	0.033257	12.0344	0.433683	0.709527	NS	FALSE
REACTOME_DEGRADATION_OF_CRY_AND_PER_PROTEINS	DEGRADATION OF CRY AND PER PROTEINS	Down	0.386855	0.736082	47	PSMD6	-0.0218618	10.6818	0.458388	0.726977	NS	TRUE
REACTOME_DEGRADATION_OF_CRY_AND_PER_PROTEINS	DEGRADATION OF CRY AND PER PROTEINS	Down	0.386855	0.736082	47	PSMB2	-0.0148058	8.80167	0.479947	0.741102	NS	TRUE
REACTOME_DEGRADATION_OF_CRY_AND_PER_PROTEINS	DEGRADATION OF CRY AND PER PROTEINS	Down	0.386855	0.736082	47	PSMC3	0.0227682	9.8884	0.488851	0.746184	NS	FALSE
REACTOME_DEGRADATION_OF_CRY_AND_PER_PROTEINS	DEGRADATION OF CRY AND PER PROTEINS	Down	0.386855	0.736082	47	PSMD13	0.019038	10.7251	0.517009	0.762482	NS	FALSE
REACTOME_DEGRADATION_OF_CRY_AND_PER_PROTEINS	DEGRADATION OF CRY AND PER PROTEINS	Down	0.386855	0.736082	47	PSMA2	0.026872	10.7575	0.534132	0.774542	NS	FALSE
REACTOME_DEGRADATION_OF_CRY_AND_PER_PROTEINS	DEGRADATION OF CRY AND PER PROTEINS	Down	0.386855	0.736082	47	PSMC5	-0.0198762	9.58682	0.536296	0.775422	NS	TRUE
REACTOME_DEGRADATION_OF_CRY_AND_PER_PROTEINS	DEGRADATION OF CRY AND PER PROTEINS	Down	0.386855	0.736082	47	PSMB1	-0.0200892	12.8497	0.559511	0.789245	NS	TRUE
REACTOME_DEGRADATION_OF_CRY_AND_PER_PROTEINS	DEGRADATION OF CRY AND PER PROTEINS	Down	0.386855	0.736082	47	PSMB5	0.0136332	10.8353	0.61367	0.820845	NS	FALSE
REACTOME_DEGRADATION_OF_CRY_AND_PER_PROTEINS	DEGRADATION OF CRY AND PER PROTEINS	Down	0.386855	0.736082	47	PSMD2	-0.0180904	9.33655	0.644219	0.836898	NS	TRUE
REACTOME_DEGRADATION_OF_CRY_AND_PER_PROTEINS	DEGRADATION OF CRY AND PER PROTEINS	Down	0.386855	0.736082	47	PSMC2	0.0193304	9.80342	0.64517	0.837396	NS	FALSE
REACTOME_DEGRADATION_OF_CRY_AND_PER_PROTEINS	DEGRADATION OF CRY AND PER PROTEINS	Down	0.386855	0.736082	47	RPS27A	-0.017534	15.3456	0.673406	0.853042	NS	TRUE
REACTOME_DEGRADATION_OF_CRY_AND_PER_PROTEINS	DEGRADATION OF CRY AND PER PROTEINS	Down	0.386855	0.736082	47	BTRC	0.00957889	7.06904	0.679078	0.856146	NS	FALSE
REACTOME_DEGRADATION_OF_CRY_AND_PER_PROTEINS	DEGRADATION OF CRY AND PER PROTEINS	Down	0.386855	0.736082	47	PSMB6	0.0119237	12.0042	0.687748	0.860886	NS	FALSE
REACTOME_DEGRADATION_OF_CRY_AND_PER_PROTEINS	DEGRADATION OF CRY AND PER PROTEINS	Down	0.386855	0.736082	47	PSMA6	-0.0163377	12.2514	0.70309	0.868507	NS	TRUE
REACTOME_DEGRADATION_OF_CRY_AND_PER_PROTEINS	DEGRADATION OF CRY AND PER PROTEINS	Down	0.386855	0.736082	47	PSMC6	-0.016721	9.41615	0.710112	0.872044	NS	TRUE
REACTOME_DEGRADATION_OF_CRY_AND_PER_PROTEINS	DEGRADATION OF CRY AND PER PROTEINS	Down	0.386855	0.736082	47	CRY2	-0.00473691	6.93279	0.775507	0.904603	NS	TRUE
REACTOME_DEGRADATION_OF_CRY_AND_PER_PROTEINS	DEGRADATION OF CRY AND PER PROTEINS	Down	0.386855	0.736082	47	PSMA7	-0.00886563	12.009	0.783827	0.908746	NS	TRUE
REACTOME_DEGRADATION_OF_CRY_AND_PER_PROTEINS	DEGRADATION OF CRY AND PER PROTEINS	Down	0.386855	0.736082	47	PSMA4	-0.0121675	9.6745	0.826028	0.92865	NS	TRUE
REACTOME_DEGRADATION_OF_CRY_AND_PER_PROTEINS	DEGRADATION OF CRY AND PER PROTEINS	Down	0.386855	0.736082	47	PER1	0.00132134	8.30348	0.966308	0.985593	NS	FALSE
REACTOME_DEGRADATION_OF_CRY_AND_PER_PROTEINS	DEGRADATION OF CRY AND PER PROTEINS	Down	0.386855	0.736082	47	PSMC1	7.59257e-05	11.8672	0.996716	0.998559	NS	FALSE
REACTOME_DOWNSTREAM_SIGNAL_TRANSDUCTION	DOWNSTREAM SIGNAL TRANSDUCTION	Down	0.387762	0.736082	29	PTPN11	-0.0583428	9.21163	0.00667584	0.123887	NS	TRUE
REACTOME_DOWNSTREAM_SIGNAL_TRANSDUCTION	DOWNSTREAM SIGNAL TRANSDUCTION	Down	0.387762	0.736082	29	PDGFA	-0.112444	6.71675	0.0123679	0.161336	NS	TRUE
REACTOME_DOWNSTREAM_SIGNAL_TRANSDUCTION	DOWNSTREAM SIGNAL TRANSDUCTION	Down	0.387762	0.736082	29	KRAS	-0.075138	8.00533	0.014891	0.172692	NS	TRUE
REACTOME_DOWNSTREAM_SIGNAL_TRANSDUCTION	DOWNSTREAM SIGNAL TRANSDUCTION	Down	0.387762	0.736082	29	PDGFRB	-0.187487	5.21781	0.0241724	0.210507	NS	TRUE
REACTOME_DOWNSTREAM_SIGNAL_TRANSDUCTION	DOWNSTREAM SIGNAL TRANSDUCTION	Down	0.387762	0.736082	29	STAT5B	0.0680306	9.51123	0.0727212	0.325701	NS	FALSE
REACTOME_DOWNSTREAM_SIGNAL_TRANSDUCTION	DOWNSTREAM SIGNAL TRANSDUCTION	Down	0.387762	0.736082	29	NCK2	0.109257	10.0776	0.0738407	0.327182	NS	FALSE
REACTOME_DOWNSTREAM_SIGNAL_TRANSDUCTION	DOWNSTREAM SIGNAL TRANSDUCTION	Down	0.387762	0.736082	29	NCK1	-0.0463773	9.25248	0.0981151	0.370496	NS	TRUE
REACTOME_DOWNSTREAM_SIGNAL_TRANSDUCTION	DOWNSTREAM SIGNAL TRANSDUCTION	Down	0.387762	0.736082	29	PDGFRA	-0.0856665	2.34055	0.154176	0.450607	NS	TRUE
REACTOME_DOWNSTREAM_SIGNAL_TRANSDUCTION	DOWNSTREAM SIGNAL TRANSDUCTION	Down	0.387762	0.736082	29	PIK3R1	-0.0372301	9.10834	0.196657	0.500933	NS	TRUE
REACTOME_DOWNSTREAM_SIGNAL_TRANSDUCTION	DOWNSTREAM SIGNAL TRANSDUCTION	Down	0.387762	0.736082	29	BCAR1	-0.0672659	5.50223	0.226307	0.532207	NS	TRUE
REACTOME_DOWNSTREAM_SIGNAL_TRANSDUCTION	DOWNSTREAM SIGNAL TRANSDUCTION	Down	0.387762	0.736082	29	CRK	0.0393554	7.10147	0.251142	0.558185	NS	FALSE
REACTOME_DOWNSTREAM_SIGNAL_TRANSDUCTION	DOWNSTREAM SIGNAL TRANSDUCTION	Down	0.387762	0.736082	29	RASA1	-0.025421	8.76169	0.309375	0.610163	NS	TRUE
REACTOME_DOWNSTREAM_SIGNAL_TRANSDUCTION	DOWNSTREAM SIGNAL TRANSDUCTION	Down	0.387762	0.736082	29	PLCG1	-0.0383855	7.67329	0.34521	0.638824	NS	TRUE
REACTOME_DOWNSTREAM_SIGNAL_TRANSDUCTION	DOWNSTREAM SIGNAL TRANSDUCTION	Down	0.387762	0.736082	29	STAT5A	0.0204446	8.77297	0.398324	0.683751	NS	FALSE
REACTOME_DOWNSTREAM_SIGNAL_TRANSDUCTION	DOWNSTREAM SIGNAL TRANSDUCTION	Down	0.387762	0.736082	29	PIK3CB	-0.0283151	6.50775	0.470516	0.734462	NS	TRUE
REACTOME_DOWNSTREAM_SIGNAL_TRANSDUCTION	DOWNSTREAM SIGNAL TRANSDUCTION	Down	0.387762	0.736082	29	HRAS	0.0231527	7.8122	0.474822	0.737476	NS	FALSE
REACTOME_DOWNSTREAM_SIGNAL_TRANSDUCTION	DOWNSTREAM SIGNAL TRANSDUCTION	Down	0.387762	0.736082	29	PIK3R2	0.028698	5.17132	0.568073	0.794384	NS	FALSE
REACTOME_DOWNSTREAM_SIGNAL_TRANSDUCTION	DOWNSTREAM SIGNAL TRANSDUCTION	Down	0.387762	0.736082	29	CRKL	-0.0114093	7.98304	0.598868	0.813237	NS	TRUE
REACTOME_DOWNSTREAM_SIGNAL_TRANSDUCTION	DOWNSTREAM SIGNAL TRANSDUCTION	Down	0.387762	0.736082	29	GRB7	-0.026861	6.76334	0.655925	0.843657	NS	TRUE
REACTOME_DOWNSTREAM_SIGNAL_TRANSDUCTION	DOWNSTREAM SIGNAL TRANSDUCTION	Down	0.387762	0.736082	29	STAT3	0.0121946	8.215	0.679824	0.856563	NS	FALSE
REACTOME_DOWNSTREAM_SIGNAL_TRANSDUCTION	DOWNSTREAM SIGNAL TRANSDUCTION	Down	0.387762	0.736082	29	STAT1	-0.0146133	10.6824	0.734979	0.885191	NS	TRUE
REACTOME_DOWNSTREAM_SIGNAL_TRANSDUCTION	DOWNSTREAM SIGNAL TRANSDUCTION	Down	0.387762	0.736082	29	STAT6	-0.0252019	14.392	0.760621	0.896621	NS	TRUE
REACTOME_DOWNSTREAM_SIGNAL_TRANSDUCTION	DOWNSTREAM SIGNAL TRANSDUCTION	Down	0.387762	0.736082	29	GRB2	-0.00720345	12.2815	0.78551	0.909583	NS	TRUE
REACTOME_DOWNSTREAM_SIGNAL_TRANSDUCTION	DOWNSTREAM SIGNAL TRANSDUCTION	Down	0.387762	0.736082	29	SRC	0.0120812	7.81672	0.809205	0.920852	NS	FALSE
REACTOME_DOWNSTREAM_SIGNAL_TRANSDUCTION	DOWNSTREAM SIGNAL TRANSDUCTION	Down	0.387762	0.736082	29	NRAS	-0.0046191	7.53804	0.839706	0.934096	NS	TRUE
REACTOME_DOWNSTREAM_SIGNAL_TRANSDUCTION	DOWNSTREAM SIGNAL TRANSDUCTION	Down	0.387762	0.736082	29	SOS1	-0.0117475	5.27991	0.860178	0.942881	NS	TRUE
REACTOME_DOWNSTREAM_SIGNAL_TRANSDUCTION	DOWNSTREAM SIGNAL TRANSDUCTION	Down	0.387762	0.736082	29	PDGFB	-0.00551118	5.40011	0.901409	0.959938	NS	TRUE
REACTOME_DOWNSTREAM_SIGNAL_TRANSDUCTION	DOWNSTREAM SIGNAL TRANSDUCTION	Down	0.387762	0.736082	29	PIK3CA	-0.003416	8.2922	0.907373	0.962071	NS	TRUE
REACTOME_DOWNSTREAM_SIGNAL_TRANSDUCTION	DOWNSTREAM SIGNAL TRANSDUCTION	Down	0.387762	0.736082	29	RAPGEF1	-0.000537657	7.42454	0.98747	0.995011	NS	TRUE
REACTOME_METABOLISM_OF_FOLATE_AND_PTERINES	METABOLISM OF FOLATE AND PTERINES	Down	0.387438	0.736082	16	SLC25A32	-0.0879776	9.48737	0.0115303	0.156685	NS	TRUE
REACTOME_METABOLISM_OF_FOLATE_AND_PTERINES	METABOLISM OF FOLATE AND PTERINES	Down	0.387438	0.736082	16	ALDH1L1	-0.187655	3.83639	0.0216329	0.20207	NS	TRUE
REACTOME_METABOLISM_OF_FOLATE_AND_PTERINES	METABOLISM OF FOLATE AND PTERINES	Down	0.387438	0.736082	16	MTHFD2L	-0.108086	4.28385	0.0944994	0.364463	NS	TRUE
REACTOME_METABOLISM_OF_FOLATE_AND_PTERINES	METABOLISM OF FOLATE AND PTERINES	Down	0.387438	0.736082	16	ALDH1L2	-0.0818774	2.34415	0.0963544	0.367388	NS	TRUE
REACTOME_METABOLISM_OF_FOLATE_AND_PTERINES	METABOLISM OF FOLATE AND PTERINES	Down	0.387438	0.736082	16	MTHFD1	-0.0408505	9.88067	0.101748	0.375798	NS	TRUE
REACTOME_METABOLISM_OF_FOLATE_AND_PTERINES	METABOLISM OF FOLATE AND PTERINES	Down	0.387438	0.736082	16	FPGS	0.0337048	8.65162	0.131936	0.419896	NS	FALSE
REACTOME_METABOLISM_OF_FOLATE_AND_PTERINES	METABOLISM OF FOLATE AND PTERINES	Down	0.387438	0.736082	16	MTHFR	-0.040862	7.53124	0.171507	0.471861	NS	TRUE
REACTOME_METABOLISM_OF_FOLATE_AND_PTERINES	METABOLISM OF FOLATE AND PTERINES	Down	0.387438	0.736082	16	SHMT2	0.0285495	9.77615	0.302512	0.60555	NS	FALSE
REACTOME_METABOLISM_OF_FOLATE_AND_PTERINES	METABOLISM OF FOLATE AND PTERINES	Down	0.387438	0.736082	16	DHFR	0.027738	7.55465	0.341931	0.636531	NS	FALSE
REACTOME_METABOLISM_OF_FOLATE_AND_PTERINES	METABOLISM OF FOLATE AND PTERINES	Down	0.387438	0.736082	16	SHMT1	-0.0276527	5.64264	0.358614	0.65069	NS	TRUE
REACTOME_METABOLISM_OF_FOLATE_AND_PTERINES	METABOLISM OF FOLATE AND PTERINES	Down	0.387438	0.736082	16	FOLR2	0.0215069	8.32055	0.433541	0.709527	NS	FALSE
REACTOME_METABOLISM_OF_FOLATE_AND_PTERINES	METABOLISM OF FOLATE AND PTERINES	Down	0.387438	0.736082	16	MTHFS	0.0260058	12.2097	0.465751	0.73184	NS	FALSE
REACTOME_METABOLISM_OF_FOLATE_AND_PTERINES	METABOLISM OF FOLATE AND PTERINES	Down	0.387438	0.736082	16	SLC46A1	-0.0277798	6.20121	0.539512	0.777248	NS	TRUE
REACTOME_METABOLISM_OF_FOLATE_AND_PTERINES	METABOLISM OF FOLATE AND PTERINES	Down	0.387438	0.736082	16	MTHFD2	-0.0249268	8.90039	0.546272	0.781749	NS	TRUE
REACTOME_METABOLISM_OF_FOLATE_AND_PTERINES	METABOLISM OF FOLATE AND PTERINES	Down	0.387438	0.736082	16	MTHFD1L	-0.0110222	5.3228	0.744417	0.889952	NS	TRUE
REACTOME_METABOLISM_OF_FOLATE_AND_PTERINES	METABOLISM OF FOLATE AND PTERINES	Down	0.387438	0.736082	16	SLC19A1	0.0074091	10.0295	0.835083	0.932317	NS	FALSE
REACTOME_SENSORY_PERCEPTION	SENSORY PERCEPTION	Up	0.38905	0.736844	330	LRP12	-0.265344	5.30888	1.51729e-05	0.0227654	Down in SR	FALSE
REACTOME_SENSORY_PERCEPTION	SENSORY PERCEPTION	Up	0.38905	0.736844	330	OR51D1	-0.228549	3.87948	0.000410496	0.0482416	Down in SR	FALSE
REACTOME_SENSORY_PERCEPTION	SENSORY PERCEPTION	Up	0.38905	0.736844	330	SLC24A1	-0.16106	5.62625	0.000566295	0.0539803	NS	FALSE
REACTOME_SENSORY_PERCEPTION	SENSORY PERCEPTION	Up	0.38905	0.736844	330	TMIE	-0.17103	4.66269	0.000767276	0.0602202	NS	FALSE
REACTOME_SENSORY_PERCEPTION	SENSORY PERCEPTION	Up	0.38905	0.736844	330	PCDH15	0.102672	1.70727	0.000920449	0.0627037	NS	TRUE
REACTOME_SENSORY_PERCEPTION	SENSORY PERCEPTION	Up	0.38905	0.736844	330	EPB41L1	-0.175292	2.54689	0.000999237	0.0636331	NS	FALSE
REACTOME_SENSORY_PERCEPTION	SENSORY PERCEPTION	Up	0.38905	0.736844	330	ACTG1	-0.0955938	15.528	0.0012351	0.067427	NS	FALSE
REACTOME_SENSORY_PERCEPTION	SENSORY PERCEPTION	Up	0.38905	0.736844	330	RBP4	0.238136	4.25667	0.00156142	0.0738551	NS	TRUE
REACTOME_SENSORY_PERCEPTION	SENSORY PERCEPTION	Up	0.38905	0.736844	330	OR3A1	-0.220703	1.79343	0.00345398	0.0973944	NS	FALSE
REACTOME_SENSORY_PERCEPTION	SENSORY PERCEPTION	Up	0.38905	0.736844	330	TAS2R1	0.146036	1.95057	0.00516008	0.114583	NS	TRUE
REACTOME_SENSORY_PERCEPTION	SENSORY PERCEPTION	Up	0.38905	0.736844	330	OR2A14	0.167867	2.08354	0.00615793	0.121797	NS	TRUE
REACTOME_SENSORY_PERCEPTION	SENSORY PERCEPTION	Up	0.38905	0.736844	330	OR51B4	0.126609	1.92385	0.00715025	0.127292	NS	TRUE
REACTOME_SENSORY_PERCEPTION	SENSORY PERCEPTION	Up	0.38905	0.736844	330	NMT1	-0.039296	10.8409	0.00732849	0.12763	NS	FALSE
REACTOME_SENSORY_PERCEPTION	SENSORY PERCEPTION	Up	0.38905	0.736844	330	RBP2	0.203569	2.65044	0.00778614	0.130654	NS	TRUE
REACTOME_SENSORY_PERCEPTION	SENSORY PERCEPTION	Up	0.38905	0.736844	330	CALM1	-0.06189	10.6876	0.00842212	0.133882	NS	FALSE
REACTOME_SENSORY_PERCEPTION	SENSORY PERCEPTION	Up	0.38905	0.736844	330	RPE65	0.103165	1.76481	0.0085607	0.135025	NS	TRUE
REACTOME_SENSORY_PERCEPTION	SENSORY PERCEPTION	Up	0.38905	0.736844	330	APOA4	0.143648	4.76128	0.0126268	0.162755	NS	TRUE
REACTOME_SENSORY_PERCEPTION	SENSORY PERCEPTION	Up	0.38905	0.736844	330	GNAL	-0.128576	3.07407	0.0127378	0.163005	NS	FALSE
REACTOME_SENSORY_PERCEPTION	SENSORY PERCEPTION	Up	0.38905	0.736844	330	HSD17B6	-0.174121	3.8662	0.0137953	0.16933	NS	FALSE
REACTOME_SENSORY_PERCEPTION	SENSORY PERCEPTION	Up	0.38905	0.736844	330	OR1D5	-0.203568	3.59555	0.0140258	0.170206	NS	FALSE
REACTOME_SENSORY_PERCEPTION	SENSORY PERCEPTION	Up	0.38905	0.736844	330	GRK7	0.0948526	1.72183	0.0141305	0.170457	NS	TRUE
REACTOME_SENSORY_PERCEPTION	SENSORY PERCEPTION	Up	0.38905	0.736844	330	OR2C1	-0.153906	3.82023	0.0155085	0.175869	NS	FALSE
REACTOME_SENSORY_PERCEPTION	SENSORY PERCEPTION	Up	0.38905	0.736844	330	TAS2R41	0.102484	1.63813	0.0157697	0.177304	NS	TRUE
REACTOME_SENSORY_PERCEPTION	SENSORY PERCEPTION	Up	0.38905	0.736844	330	PRKCA	-0.0790137	7.50569	0.0166307	0.181859	NS	FALSE
REACTOME_SENSORY_PERCEPTION	SENSORY PERCEPTION	Up	0.38905	0.736844	330	OR1C1	-0.146642	1.866	0.0174582	0.184965	NS	FALSE
REACTOME_SENSORY_PERCEPTION	SENSORY PERCEPTION	Up	0.38905	0.736844	330	OR2A7	-0.178636	4.37837	0.0203089	0.197364	NS	FALSE
REACTOME_SENSORY_PERCEPTION	SENSORY PERCEPTION	Up	0.38905	0.736844	330	OR51G1	-0.172961	3.82497	0.0203414	0.197364	NS	FALSE
REACTOME_SENSORY_PERCEPTION	SENSORY PERCEPTION	Up	0.38905	0.736844	330	CALHM3	0.177567	2.21621	0.0225745	0.205081	NS	TRUE
REACTOME_SENSORY_PERCEPTION	SENSORY PERCEPTION	Up	0.38905	0.736844	330	AKR1B10	0.149217	3.22678	0.022691	0.20547	NS	TRUE
REACTOME_SENSORY_PERCEPTION	SENSORY PERCEPTION	Up	0.38905	0.736844	330	GPC3	-0.159091	2.75933	0.0227722	0.205643	NS	FALSE
REACTOME_SENSORY_PERCEPTION	SENSORY PERCEPTION	Up	0.38905	0.736844	330	LRP10	0.0670159	10.3607	0.025439	0.214269	NS	TRUE
REACTOME_SENSORY_PERCEPTION	SENSORY PERCEPTION	Up	0.38905	0.736844	330	MYO15A	-0.124864	3.35191	0.0256715	0.215114	NS	FALSE
REACTOME_SENSORY_PERCEPTION	SENSORY PERCEPTION	Up	0.38905	0.736844	330	ANO2	-0.133685	5.3851	0.0261499	0.216983	NS	FALSE
REACTOME_SENSORY_PERCEPTION	SENSORY PERCEPTION	Up	0.38905	0.736844	330	CNGA4	-0.121018	4.39353	0.0268752	0.219247	NS	FALSE
REACTOME_SENSORY_PERCEPTION	SENSORY PERCEPTION	Up	0.38905	0.736844	330	CASK	-0.0719872	7.15613	0.026836	0.219247	NS	FALSE
REACTOME_SENSORY_PERCEPTION	SENSORY PERCEPTION	Up	0.38905	0.736844	330	PLS1	-0.1619	3.44738	0.0280246	0.223887	NS	FALSE
REACTOME_SENSORY_PERCEPTION	SENSORY PERCEPTION	Up	0.38905	0.736844	330	OR10H4	-0.172199	4.32125	0.0301448	0.23001	NS	FALSE
REACTOME_SENSORY_PERCEPTION	SENSORY PERCEPTION	Up	0.38905	0.736844	330	OR2W3	0.232306	8.45301	0.0335368	0.238244	NS	TRUE
REACTOME_SENSORY_PERCEPTION	SENSORY PERCEPTION	Up	0.38905	0.736844	330	TAS2R50	-0.169359	4.02471	0.0346071	0.242212	NS	FALSE
REACTOME_SENSORY_PERCEPTION	SENSORY PERCEPTION	Up	0.38905	0.736844	330	OR10A2	-0.18137	4.41889	0.0351679	0.244074	NS	FALSE
REACTOME_SENSORY_PERCEPTION	SENSORY PERCEPTION	Up	0.38905	0.736844	330	OPN1LW	0.269078	13.1916	0.0373724	0.249061	NS	TRUE
REACTOME_SENSORY_PERCEPTION	SENSORY PERCEPTION	Up	0.38905	0.736844	330	OR6K2	0.119909	6.88349	0.0389789	0.25256	NS	TRUE
REACTOME_SENSORY_PERCEPTION	SENSORY PERCEPTION	Up	0.38905	0.736844	330	PRKCQ	-0.0591704	8.97906	0.0437563	0.265192	NS	FALSE
REACTOME_SENSORY_PERCEPTION	SENSORY PERCEPTION	Up	0.38905	0.736844	330	PCLO	0.109109	4.62643	0.0441546	0.265754	NS	TRUE
REACTOME_SENSORY_PERCEPTION	SENSORY PERCEPTION	Up	0.38905	0.736844	330	OR2W1	0.114408	1.9594	0.0445189	0.266527	NS	TRUE
REACTOME_SENSORY_PERCEPTION	SENSORY PERCEPTION	Up	0.38905	0.736844	330	SLC17A8	0.1191	2.61697	0.0445418	0.266582	NS	TRUE
REACTOME_SENSORY_PERCEPTION	SENSORY PERCEPTION	Up	0.38905	0.736844	330	OR51B5	-0.137902	4.59592	0.0474139	0.273631	NS	FALSE
REACTOME_SENSORY_PERCEPTION	SENSORY PERCEPTION	Up	0.38905	0.736844	330	OR51B2	0.174574	2.7096	0.048257	0.27619	NS	TRUE
REACTOME_SENSORY_PERCEPTION	SENSORY PERCEPTION	Up	0.38905	0.736844	330	HSD17B1	0.0411889	6.73563	0.0496923	0.280173	NS	TRUE
REACTOME_SENSORY_PERCEPTION	SENSORY PERCEPTION	Up	0.38905	0.736844	330	TAS2R10	-0.0835815	6.32877	0.0499623	0.280716	NS	FALSE
REACTOME_SENSORY_PERCEPTION	SENSORY PERCEPTION	Up	0.38905	0.736844	330	METAP1	-0.0544952	8.21452	0.0503373	0.281468	NS	FALSE
REACTOME_SENSORY_PERCEPTION	SENSORY PERCEPTION	Up	0.38905	0.736844	330	AKR1C4	-0.117215	1.9168	0.0534958	0.288774	NS	FALSE
REACTOME_SENSORY_PERCEPTION	SENSORY PERCEPTION	Up	0.38905	0.736844	330	SCN2B	0.105523	2.82956	0.0579902	0.299592	NS	TRUE
REACTOME_SENSORY_PERCEPTION	SENSORY PERCEPTION	Up	0.38905	0.736844	330	RDH11	-0.0554874	10.9844	0.0606759	0.304486	NS	FALSE
REACTOME_SENSORY_PERCEPTION	SENSORY PERCEPTION	Up	0.38905	0.736844	330	LRP8	-0.0530065	6.6162	0.0624995	0.307814	NS	FALSE
REACTOME_SENSORY_PERCEPTION	SENSORY PERCEPTION	Up	0.38905	0.736844	330	LHX2	0.297271	4.39657	0.0632911	0.309271	NS	TRUE
REACTOME_SENSORY_PERCEPTION	SENSORY PERCEPTION	Up	0.38905	0.736844	330	OR10G8	0.114592	7.03972	0.0640321	0.310715	NS	TRUE
REACTOME_SENSORY_PERCEPTION	SENSORY PERCEPTION	Up	0.38905	0.736844	330	LRP2	0.11106	1.92734	0.0653938	0.31342	NS	TRUE
REACTOME_SENSORY_PERCEPTION	SENSORY PERCEPTION	Up	0.38905	0.736844	330	RGS9BP	-0.158014	2.80681	0.0684635	0.319373	NS	FALSE
REACTOME_SENSORY_PERCEPTION	SENSORY PERCEPTION	Up	0.38905	0.736844	330	OR2B6	-0.0998831	4.07607	0.0726782	0.325695	NS	FALSE
REACTOME_SENSORY_PERCEPTION	SENSORY PERCEPTION	Up	0.38905	0.736844	330	GNAT1	-0.113917	2.27808	0.0742401	0.328218	NS	FALSE
REACTOME_SENSORY_PERCEPTION	SENSORY PERCEPTION	Up	0.38905	0.736844	330	EZR	-0.0551199	10.5497	0.0781097	0.336464	NS	FALSE
REACTOME_SENSORY_PERCEPTION	SENSORY PERCEPTION	Up	0.38905	0.736844	330	OR2H2	-0.08071	4.63253	0.0828409	0.344595	NS	FALSE
REACTOME_SENSORY_PERCEPTION	SENSORY PERCEPTION	Up	0.38905	0.736844	330	APOM	0.0411387	7.61282	0.0850543	0.348145	NS	TRUE
REACTOME_SENSORY_PERCEPTION	SENSORY PERCEPTION	Up	0.38905	0.736844	330	OR7A10	-0.117787	3.27361	0.0850879	0.34821	NS	FALSE
REACTOME_SENSORY_PERCEPTION	SENSORY PERCEPTION	Up	0.38905	0.736844	330	OR2A25	0.190584	6.7334	0.0853696	0.348691	NS	TRUE
REACTOME_SENSORY_PERCEPTION	SENSORY PERCEPTION	Up	0.38905	0.736844	330	OR4F4	-0.106197	2.11302	0.0861128	0.350155	NS	FALSE
REACTOME_SENSORY_PERCEPTION	SENSORY PERCEPTION	Up	0.38905	0.736844	330	GPC5	0.0955968	2.21744	0.0868611	0.351161	NS	TRUE
REACTOME_SENSORY_PERCEPTION	SENSORY PERCEPTION	Up	0.38905	0.736844	330	OR8B8	0.0639191	6.07171	0.0875753	0.352411	NS	TRUE
REACTOME_SENSORY_PERCEPTION	SENSORY PERCEPTION	Up	0.38905	0.736844	330	GNB5	-0.0666919	5.82131	0.087824	0.352876	NS	FALSE
REACTOME_SENSORY_PERCEPTION	SENSORY PERCEPTION	Up	0.38905	0.736844	330	OR10J5	-0.111812	5.07279	0.0933135	0.363018	NS	FALSE
REACTOME_SENSORY_PERCEPTION	SENSORY PERCEPTION	Up	0.38905	0.736844	330	USH1C	-0.0861036	5.52508	0.0943482	0.364463	NS	FALSE
REACTOME_SENSORY_PERCEPTION	SENSORY PERCEPTION	Up	0.38905	0.736844	330	STRC	-0.101121	4.53634	0.096894	0.368188	NS	FALSE
REACTOME_SENSORY_PERCEPTION	SENSORY PERCEPTION	Up	0.38905	0.736844	330	TAS2R8	-0.152247	3.18851	0.100856	0.375526	NS	FALSE
REACTOME_SENSORY_PERCEPTION	SENSORY PERCEPTION	Up	0.38905	0.736844	330	CHRNA10	0.0523426	7.95489	0.102861	0.377183	NS	TRUE
REACTOME_SENSORY_PERCEPTION	SENSORY PERCEPTION	Up	0.38905	0.736844	330	SCNN1B	0.0795685	4.42492	0.106435	0.383578	NS	TRUE
REACTOME_SENSORY_PERCEPTION	SENSORY PERCEPTION	Up	0.38905	0.736844	330	CLIC5	-0.0713995	6.7711	0.107275	0.384423	NS	FALSE
REACTOME_SENSORY_PERCEPTION	SENSORY PERCEPTION	Up	0.38905	0.736844	330	OR7C2	-0.078709	5.51316	0.108635	0.386392	NS	FALSE
REACTOME_SENSORY_PERCEPTION	SENSORY PERCEPTION	Up	0.38905	0.736844	330	SCN3A	-0.119032	6.49108	0.109631	0.387596	NS	FALSE
REACTOME_SENSORY_PERCEPTION	SENSORY PERCEPTION	Up	0.38905	0.736844	330	PLB1	0.078032	8.06275	0.110086	0.387964	NS	TRUE
REACTOME_SENSORY_PERCEPTION	SENSORY PERCEPTION	Up	0.38905	0.736844	330	SDC3	-0.0940022	4.68494	0.111491	0.390579	NS	FALSE
REACTOME_SENSORY_PERCEPTION	SENSORY PERCEPTION	Up	0.38905	0.736844	330	ADCY3	-0.0391743	9.96492	0.113243	0.393253	NS	FALSE
REACTOME_SENSORY_PERCEPTION	SENSORY PERCEPTION	Up	0.38905	0.736844	330	ESPN	0.15021	5.33502	0.11659	0.399537	NS	TRUE
REACTOME_SENSORY_PERCEPTION	SENSORY PERCEPTION	Up	0.38905	0.736844	330	TAS2R3	-0.145785	2.90556	0.117094	0.400515	NS	FALSE
REACTOME_SENSORY_PERCEPTION	SENSORY PERCEPTION	Up	0.38905	0.736844	330	OR2S2	0.107093	2.19218	0.119514	0.404704	NS	TRUE
REACTOME_SENSORY_PERCEPTION	SENSORY PERCEPTION	Up	0.38905	0.736844	330	OR52A1	-0.130314	3.5727	0.123587	0.410434	NS	FALSE
REACTOME_SENSORY_PERCEPTION	SENSORY PERCEPTION	Up	0.38905	0.736844	330	MYH9	-0.0718813	11.1792	0.130453	0.417671	NS	FALSE
REACTOME_SENSORY_PERCEPTION	SENSORY PERCEPTION	Up	0.38905	0.736844	330	OR4C3	0.135411	7.22027	0.130711	0.417692	NS	TRUE
REACTOME_SENSORY_PERCEPTION	SENSORY PERCEPTION	Up	0.38905	0.736844	330	FSCN2	0.0726025	6.23851	0.130808	0.417734	NS	TRUE
REACTOME_SENSORY_PERCEPTION	SENSORY PERCEPTION	Up	0.38905	0.736844	330	MYO1C	-0.0427189	10.7703	0.135189	0.424846	NS	FALSE
REACTOME_SENSORY_PERCEPTION	SENSORY PERCEPTION	Up	0.38905	0.736844	330	APOA2	0.0861706	2.39239	0.141328	0.434363	NS	TRUE
REACTOME_SENSORY_PERCEPTION	SENSORY PERCEPTION	Up	0.38905	0.736844	330	RLBP1	0.0988766	6.80934	0.142751	0.436044	NS	TRUE
REACTOME_SENSORY_PERCEPTION	SENSORY PERCEPTION	Up	0.38905	0.736844	330	FNTA	-0.0408112	12.0799	0.146862	0.441988	NS	FALSE
REACTOME_SENSORY_PERCEPTION	SENSORY PERCEPTION	Up	0.38905	0.736844	330	TRPM5	0.107085	8.34688	0.150973	0.446858	NS	TRUE
REACTOME_SENSORY_PERCEPTION	SENSORY PERCEPTION	Up	0.38905	0.736844	330	OR51E1	0.123467	2.30863	0.156806	0.45469	NS	TRUE
REACTOME_SENSORY_PERCEPTION	SENSORY PERCEPTION	Up	0.38905	0.736844	330	OR1E1	-0.141472	4.03232	0.157682	0.455467	NS	FALSE
REACTOME_SENSORY_PERCEPTION	SENSORY PERCEPTION	Up	0.38905	0.736844	330	CALHM1	0.0955282	6.01664	0.158617	0.456755	NS	TRUE
REACTOME_SENSORY_PERCEPTION	SENSORY PERCEPTION	Up	0.38905	0.736844	330	METAP2	-0.04671	8.59012	0.162912	0.461458	NS	FALSE
REACTOME_SENSORY_PERCEPTION	SENSORY PERCEPTION	Up	0.38905	0.736844	330	TAS2R31	0.0579018	8.36853	0.164742	0.463634	NS	TRUE
REACTOME_SENSORY_PERCEPTION	SENSORY PERCEPTION	Up	0.38905	0.736844	330	OR51A7	0.0895732	4.97149	0.165671	0.464946	NS	TRUE
REACTOME_SENSORY_PERCEPTION	SENSORY PERCEPTION	Up	0.38905	0.736844	330	ATP2B1	-0.0386804	8.86489	0.168839	0.469449	NS	FALSE
REACTOME_SENSORY_PERCEPTION	SENSORY PERCEPTION	Up	0.38905	0.736844	330	OR52K2	-0.0614152	7.59916	0.169411	0.470087	NS	FALSE
REACTOME_SENSORY_PERCEPTION	SENSORY PERCEPTION	Up	0.38905	0.736844	330	DHRS3	-0.046295	10.5096	0.173111	0.473841	NS	FALSE
REACTOME_SENSORY_PERCEPTION	SENSORY PERCEPTION	Up	0.38905	0.736844	330	OR6N1	-0.0969227	4.74841	0.18019	0.481416	NS	FALSE
REACTOME_SENSORY_PERCEPTION	SENSORY PERCEPTION	Up	0.38905	0.736844	330	LDB1	0.0651687	8.0727	0.181044	0.482709	NS	TRUE
REACTOME_SENSORY_PERCEPTION	SENSORY PERCEPTION	Up	0.38905	0.736844	330	RTP1	0.085495	3.77927	0.181394	0.482919	NS	TRUE
REACTOME_SENSORY_PERCEPTION	SENSORY PERCEPTION	Up	0.38905	0.736844	330	KCNQ4	0.111471	5.32203	0.181687	0.48337	NS	TRUE
REACTOME_SENSORY_PERCEPTION	SENSORY PERCEPTION	Up	0.38905	0.736844	330	OR3A2	0.113464	1.99532	0.189155	0.492574	NS	TRUE
REACTOME_SENSORY_PERCEPTION	SENSORY PERCEPTION	Up	0.38905	0.736844	330	TWF2	0.0401924	11.2235	0.194447	0.498124	NS	TRUE
REACTOME_SENSORY_PERCEPTION	SENSORY PERCEPTION	Up	0.38905	0.736844	330	BCO2	-0.0801466	3.50275	0.20666	0.511507	NS	FALSE
REACTOME_SENSORY_PERCEPTION	SENSORY PERCEPTION	Up	0.38905	0.736844	330	CAMKMT	-0.0501674	4.24359	0.213638	0.519435	NS	FALSE
REACTOME_SENSORY_PERCEPTION	SENSORY PERCEPTION	Up	0.38905	0.736844	330	PNLIP	0.0920948	1.84932	0.214813	0.520293	NS	TRUE
REACTOME_SENSORY_PERCEPTION	SENSORY PERCEPTION	Up	0.38905	0.736844	330	SCNN1G	0.0538946	1.96485	0.219365	0.524997	NS	TRUE
REACTOME_SENSORY_PERCEPTION	SENSORY PERCEPTION	Up	0.38905	0.736844	330	TTR	0.0702663	1.91658	0.219912	0.525554	NS	TRUE
REACTOME_SENSORY_PERCEPTION	SENSORY PERCEPTION	Up	0.38905	0.736844	330	NMT2	-0.0447419	7.76926	0.222592	0.528739	NS	FALSE
REACTOME_SENSORY_PERCEPTION	SENSORY PERCEPTION	Up	0.38905	0.736844	330	CABP2	-0.0803229	1.68798	0.224059	0.529911	NS	FALSE
REACTOME_SENSORY_PERCEPTION	SENSORY PERCEPTION	Up	0.38905	0.736844	330	OR4D5	0.0657869	2.71504	0.228486	0.534328	NS	TRUE
REACTOME_SENSORY_PERCEPTION	SENSORY PERCEPTION	Up	0.38905	0.736844	330	RDX	-0.0534585	5.95489	0.22982	0.535718	NS	FALSE
REACTOME_SENSORY_PERCEPTION	SENSORY PERCEPTION	Up	0.38905	0.736844	330	LHFPL5	0.133114	10.1372	0.230309	0.536039	NS	TRUE
REACTOME_SENSORY_PERCEPTION	SENSORY PERCEPTION	Up	0.38905	0.736844	330	GRXCR1	-0.0557915	1.84939	0.230944	0.53699	NS	FALSE
REACTOME_SENSORY_PERCEPTION	SENSORY PERCEPTION	Up	0.38905	0.736844	330	OR8G1	-0.101249	2.22205	0.232569	0.537931	NS	FALSE
REACTOME_SENSORY_PERCEPTION	SENSORY PERCEPTION	Up	0.38905	0.736844	330	OR8K3	0.0603733	2.22024	0.232945	0.538505	NS	TRUE
REACTOME_SENSORY_PERCEPTION	SENSORY PERCEPTION	Up	0.38905	0.736844	330	GNG13	0.0784486	7.57055	0.237198	0.543282	NS	TRUE
REACTOME_SENSORY_PERCEPTION	SENSORY PERCEPTION	Up	0.38905	0.736844	330	PDE6A	0.133737	5.3167	0.238576	0.544984	NS	TRUE
REACTOME_SENSORY_PERCEPTION	SENSORY PERCEPTION	Up	0.38905	0.736844	330	OR10H2	0.127214	13.3423	0.239731	0.545863	NS	TRUE
REACTOME_SENSORY_PERCEPTION	SENSORY PERCEPTION	Up	0.38905	0.736844	330	CNGA1	0.0611954	2.61475	0.24184	0.548011	NS	TRUE
REACTOME_SENSORY_PERCEPTION	SENSORY PERCEPTION	Up	0.38905	0.736844	330	CLPS	0.0957404	8.32471	0.251421	0.558624	NS	TRUE
REACTOME_SENSORY_PERCEPTION	SENSORY PERCEPTION	Up	0.38905	0.736844	330	MSN	-0.0443989	10.861	0.256675	0.564294	NS	FALSE
REACTOME_SENSORY_PERCEPTION	SENSORY PERCEPTION	Up	0.38905	0.736844	330	AKR1C1	-0.0534969	4.74423	0.260555	0.567456	NS	FALSE
REACTOME_SENSORY_PERCEPTION	SENSORY PERCEPTION	Up	0.38905	0.736844	330	KCNJ2	0.0491185	11.9831	0.260552	0.567456	NS	TRUE
REACTOME_SENSORY_PERCEPTION	SENSORY PERCEPTION	Up	0.38905	0.736844	330	OR11A1	0.118461	8.58009	0.26263	0.569839	NS	TRUE
REACTOME_SENSORY_PERCEPTION	SENSORY PERCEPTION	Up	0.38905	0.736844	330	OR10J1	0.097002	2.75191	0.266064	0.572658	NS	TRUE
REACTOME_SENSORY_PERCEPTION	SENSORY PERCEPTION	Up	0.38905	0.736844	330	OR2T8	-0.134977	3.05969	0.269317	0.575582	NS	FALSE
REACTOME_SENSORY_PERCEPTION	SENSORY PERCEPTION	Up	0.38905	0.736844	330	OR10A5	0.0970802	8.67004	0.269426	0.575582	NS	TRUE
REACTOME_SENSORY_PERCEPTION	SENSORY PERCEPTION	Up	0.38905	0.736844	330	OR1N2	-0.0690604	4.85972	0.271235	0.577051	NS	FALSE
REACTOME_SENSORY_PERCEPTION	SENSORY PERCEPTION	Up	0.38905	0.736844	330	OR10P1	0.0544072	6.06808	0.272042	0.577824	NS	TRUE
REACTOME_SENSORY_PERCEPTION	SENSORY PERCEPTION	Up	0.38905	0.736844	330	ITPR3	-0.0340678	9.38726	0.282941	0.587224	NS	FALSE
REACTOME_SENSORY_PERCEPTION	SENSORY PERCEPTION	Up	0.38905	0.736844	330	OR8H1	-0.0713259	4.47063	0.285458	0.589342	NS	FALSE
REACTOME_SENSORY_PERCEPTION	SENSORY PERCEPTION	Up	0.38905	0.736844	330	LRAT	0.070684	4.23897	0.288342	0.592405	NS	TRUE
REACTOME_SENSORY_PERCEPTION	SENSORY PERCEPTION	Up	0.38905	0.736844	330	OR8J1	0.0806549	5.15817	0.290938	0.594559	NS	TRUE
REACTOME_SENSORY_PERCEPTION	SENSORY PERCEPTION	Up	0.38905	0.736844	330	OR13D1	-0.0583894	4.51992	0.296683	0.600714	NS	FALSE
REACTOME_SENSORY_PERCEPTION	SENSORY PERCEPTION	Up	0.38905	0.736844	330	OR4D2	0.0596711	9.81481	0.301564	0.604458	NS	TRUE
REACTOME_SENSORY_PERCEPTION	SENSORY PERCEPTION	Up	0.38905	0.736844	330	TPRN	0.0357781	6.2012	0.305723	0.607769	NS	TRUE
REACTOME_SENSORY_PERCEPTION	SENSORY PERCEPTION	Up	0.38905	0.736844	330	OR4K17	0.086829	2.80905	0.307751	0.609107	NS	TRUE
REACTOME_SENSORY_PERCEPTION	SENSORY PERCEPTION	Up	0.38905	0.736844	330	FNTB	-0.0298056	7.70342	0.308224	0.609434	NS	FALSE
REACTOME_SENSORY_PERCEPTION	SENSORY PERCEPTION	Up	0.38905	0.736844	330	ESPNL	0.0582328	6.59272	0.309148	0.609962	NS	TRUE
REACTOME_SENSORY_PERCEPTION	SENSORY PERCEPTION	Up	0.38905	0.736844	330	OR11G2	0.0692689	2.13629	0.312994	0.613586	NS	TRUE
REACTOME_SENSORY_PERCEPTION	SENSORY PERCEPTION	Up	0.38905	0.736844	330	PDE6B	-0.0224145	7.64768	0.316145	0.616723	NS	FALSE
REACTOME_SENSORY_PERCEPTION	SENSORY PERCEPTION	Up	0.38905	0.736844	330	OR12D3	-0.0818812	3.34751	0.319054	0.619126	NS	FALSE
REACTOME_SENSORY_PERCEPTION	SENSORY PERCEPTION	Up	0.38905	0.736844	330	OR10A4	0.104303	8.63066	0.320996	0.620383	NS	TRUE
REACTOME_SENSORY_PERCEPTION	SENSORY PERCEPTION	Up	0.38905	0.736844	330	GUCY2F	0.171278	2.93362	0.325853	0.623239	NS	TRUE
REACTOME_SENSORY_PERCEPTION	SENSORY PERCEPTION	Up	0.38905	0.736844	330	SNAP25	0.0611052	2.4173	0.32931	0.626161	NS	TRUE
REACTOME_SENSORY_PERCEPTION	SENSORY PERCEPTION	Up	0.38905	0.736844	330	OR13C4	-0.0551213	3.71152	0.333139	0.62952	NS	FALSE
REACTOME_SENSORY_PERCEPTION	SENSORY PERCEPTION	Up	0.38905	0.736844	330	CAPZA2	0.0677112	8.60572	0.334199	0.630426	NS	TRUE
REACTOME_SENSORY_PERCEPTION	SENSORY PERCEPTION	Up	0.38905	0.736844	330	EPB41L3	-0.0393425	7.77381	0.336158	0.631785	NS	FALSE
REACTOME_SENSORY_PERCEPTION	SENSORY PERCEPTION	Up	0.38905	0.736844	330	CYP4V2	-0.0268186	7.56783	0.33948	0.634447	NS	FALSE
REACTOME_SENSORY_PERCEPTION	SENSORY PERCEPTION	Up	0.38905	0.736844	330	APOC2	-0.058847	2.3913	0.339827	0.634793	NS	FALSE
REACTOME_SENSORY_PERCEPTION	SENSORY PERCEPTION	Up	0.38905	0.736844	330	OR7G3	0.0746851	3.71917	0.341739	0.636295	NS	TRUE
REACTOME_SENSORY_PERCEPTION	SENSORY PERCEPTION	Up	0.38905	0.736844	330	OTOF	0.0576752	11.3661	0.343022	0.637234	NS	TRUE
REACTOME_SENSORY_PERCEPTION	SENSORY PERCEPTION	Up	0.38905	0.736844	330	OR5AP2	0.11001	3.29595	0.349873	0.644191	NS	TRUE
REACTOME_SENSORY_PERCEPTION	SENSORY PERCEPTION	Up	0.38905	0.736844	330	ATP2B2	-0.0815296	1.9547	0.350653	0.644796	NS	FALSE
REACTOME_SENSORY_PERCEPTION	SENSORY PERCEPTION	Up	0.38905	0.736844	330	OR4C15	-0.0606651	5.70003	0.352703	0.646105	NS	FALSE
REACTOME_SENSORY_PERCEPTION	SENSORY PERCEPTION	Up	0.38905	0.736844	330	CACNA2D2	-0.0352705	7.17242	0.354026	0.647209	NS	FALSE
REACTOME_SENSORY_PERCEPTION	SENSORY PERCEPTION	Up	0.38905	0.736844	330	TAS2R5	-0.0359963	5.66555	0.360003	0.651604	NS	FALSE
REACTOME_SENSORY_PERCEPTION	SENSORY PERCEPTION	Up	0.38905	0.736844	330	PDE6G	0.0310965	5.36158	0.361232	0.652931	NS	TRUE
REACTOME_SENSORY_PERCEPTION	SENSORY PERCEPTION	Up	0.38905	0.736844	330	OR10R2	-0.0543691	1.55953	0.365603	0.656881	NS	FALSE
REACTOME_SENSORY_PERCEPTION	SENSORY PERCEPTION	Up	0.38905	0.736844	330	VAMP2	0.0607368	10.9264	0.37417	0.665066	NS	TRUE
REACTOME_SENSORY_PERCEPTION	SENSORY PERCEPTION	Up	0.38905	0.736844	330	OR7A17	0.0627908	4.93007	0.381448	0.670298	NS	TRUE
REACTOME_SENSORY_PERCEPTION	SENSORY PERCEPTION	Up	0.38905	0.736844	330	OR4X2	-0.0623886	6.08502	0.381995	0.670611	NS	FALSE
REACTOME_SENSORY_PERCEPTION	SENSORY PERCEPTION	Up	0.38905	0.736844	330	SDC1	0.0294616	5.97794	0.383731	0.672073	NS	TRUE
REACTOME_SENSORY_PERCEPTION	SENSORY PERCEPTION	Up	0.38905	0.736844	330	TMC2	0.0465056	4.22822	0.38413	0.672426	NS	TRUE
REACTOME_SENSORY_PERCEPTION	SENSORY PERCEPTION	Up	0.38905	0.736844	330	RDH16	0.0253022	5.8315	0.384252	0.672442	NS	TRUE
REACTOME_SENSORY_PERCEPTION	SENSORY PERCEPTION	Up	0.38905	0.736844	330	ACTB	-0.0265096	15.2821	0.387523	0.675039	NS	FALSE
REACTOME_SENSORY_PERCEPTION	SENSORY PERCEPTION	Up	0.38905	0.736844	330	APOE	0.0625196	7.27534	0.387644	0.675105	NS	TRUE
REACTOME_SENSORY_PERCEPTION	SENSORY PERCEPTION	Up	0.38905	0.736844	330	OR4N4	0.100371	2.93253	0.389807	0.67651	NS	TRUE
REACTOME_SENSORY_PERCEPTION	SENSORY PERCEPTION	Up	0.38905	0.736844	330	OR1L3	0.0778575	6.78014	0.397706	0.683579	NS	TRUE
REACTOME_SENSORY_PERCEPTION	SENSORY PERCEPTION	Up	0.38905	0.736844	330	AKR1C3	-0.0526624	8.42625	0.399498	0.68442	NS	FALSE
REACTOME_SENSORY_PERCEPTION	SENSORY PERCEPTION	Up	0.38905	0.736844	330	STX1A	-0.0265396	6.63094	0.401444	0.686018	NS	FALSE
REACTOME_SENSORY_PERCEPTION	SENSORY PERCEPTION	Up	0.38905	0.736844	330	OR6Y1	0.0778479	6.06582	0.404672	0.688182	NS	TRUE
REACTOME_SENSORY_PERCEPTION	SENSORY PERCEPTION	Up	0.38905	0.736844	330	CHRNA9	0.0616524	1.61691	0.407184	0.689914	NS	TRUE
REACTOME_SENSORY_PERCEPTION	SENSORY PERCEPTION	Up	0.38905	0.736844	330	SCN9A	-0.030226	3.5233	0.407427	0.690142	NS	FALSE
REACTOME_SENSORY_PERCEPTION	SENSORY PERCEPTION	Up	0.38905	0.736844	330	OR5AK2	-0.0511664	1.64907	0.412617	0.695043	NS	FALSE
REACTOME_SENSORY_PERCEPTION	SENSORY PERCEPTION	Up	0.38905	0.736844	330	EBF1	-0.0490111	6.67114	0.414308	0.696748	NS	FALSE
REACTOME_SENSORY_PERCEPTION	SENSORY PERCEPTION	Up	0.38905	0.736844	330	GPC2	-0.0244466	8.72682	0.418504	0.700501	NS	FALSE
REACTOME_SENSORY_PERCEPTION	SENSORY PERCEPTION	Up	0.38905	0.736844	330	GNGT1	0.106233	3.07253	0.424115	0.70392	NS	TRUE
REACTOME_SENSORY_PERCEPTION	SENSORY PERCEPTION	Up	0.38905	0.736844	330	REEP1	0.0895001	8.01231	0.433295	0.709422	NS	TRUE
REACTOME_SENSORY_PERCEPTION	SENSORY PERCEPTION	Up	0.38905	0.736844	330	OR7E24	0.0490366	8.04158	0.433464	0.709467	NS	TRUE
REACTOME_SENSORY_PERCEPTION	SENSORY PERCEPTION	Up	0.38905	0.736844	330	GPC4	0.101841	9.47242	0.434959	0.710336	NS	TRUE
REACTOME_SENSORY_PERCEPTION	SENSORY PERCEPTION	Up	0.38905	0.736844	330	OR2C3	0.0343686	2.00822	0.436004	0.71102	NS	TRUE
REACTOME_SENSORY_PERCEPTION	SENSORY PERCEPTION	Up	0.38905	0.736844	330	TAS1R1	0.0498422	7.04778	0.4374	0.711676	NS	TRUE
REACTOME_SENSORY_PERCEPTION	SENSORY PERCEPTION	Up	0.38905	0.736844	330	OR10H1	-0.0333551	5.1945	0.438441	0.712359	NS	FALSE
REACTOME_SENSORY_PERCEPTION	SENSORY PERCEPTION	Up	0.38905	0.736844	330	HSPG2	-0.0491759	4.36549	0.444273	0.715834	NS	FALSE
REACTOME_SENSORY_PERCEPTION	SENSORY PERCEPTION	Up	0.38905	0.736844	330	RDH12	-0.0435952	1.65722	0.452294	0.722317	NS	FALSE
REACTOME_SENSORY_PERCEPTION	SENSORY PERCEPTION	Up	0.38905	0.736844	330	RAB3A	0.0269589	5.91208	0.457007	0.726181	NS	TRUE
REACTOME_SENSORY_PERCEPTION	SENSORY PERCEPTION	Up	0.38905	0.736844	330	OR2V2	-0.0607823	2.52664	0.459826	0.727702	NS	FALSE
REACTOME_SENSORY_PERCEPTION	SENSORY PERCEPTION	Up	0.38905	0.736844	330	OR10H3	-0.0544911	3.79783	0.465872	0.73184	NS	FALSE
REACTOME_SENSORY_PERCEPTION	SENSORY PERCEPTION	Up	0.38905	0.736844	330	TAS2R14	-0.0339165	7.11588	0.46602	0.73184	NS	FALSE
REACTOME_SENSORY_PERCEPTION	SENSORY PERCEPTION	Up	0.38905	0.736844	330	OTOP1	0.0350648	2.17151	0.467957	0.733043	NS	TRUE
REACTOME_SENSORY_PERCEPTION	SENSORY PERCEPTION	Up	0.38905	0.736844	330	APOC3	-0.0527631	2.88143	0.4685	0.733216	NS	FALSE
REACTOME_SENSORY_PERCEPTION	SENSORY PERCEPTION	Up	0.38905	0.736844	330	TAS2R4	-0.0405469	5.1577	0.468539	0.733216	NS	FALSE
REACTOME_SENSORY_PERCEPTION	SENSORY PERCEPTION	Up	0.38905	0.736844	330	MYO3B	0.0244389	1.56828	0.468901	0.733216	NS	TRUE
REACTOME_SENSORY_PERCEPTION	SENSORY PERCEPTION	Up	0.38905	0.736844	330	OTOGL	0.0288936	1.60394	0.475771	0.73813	NS	TRUE
REACTOME_SENSORY_PERCEPTION	SENSORY PERCEPTION	Up	0.38905	0.736844	330	OR8D2	0.0570029	5.1884	0.476069	0.738224	NS	TRUE
REACTOME_SENSORY_PERCEPTION	SENSORY PERCEPTION	Up	0.38905	0.736844	330	OR1F1	0.052623	3.93948	0.477786	0.739518	NS	TRUE
REACTOME_SENSORY_PERCEPTION	SENSORY PERCEPTION	Up	0.38905	0.736844	330	OR3A3	-0.0287521	6.59832	0.483484	0.742748	NS	FALSE
REACTOME_SENSORY_PERCEPTION	SENSORY PERCEPTION	Up	0.38905	0.736844	330	GUCA1C	0.0473424	2.50913	0.487619	0.74558	NS	TRUE
REACTOME_SENSORY_PERCEPTION	SENSORY PERCEPTION	Up	0.38905	0.736844	330	TAS2R7	0.0430319	3.31399	0.487917	0.745744	NS	TRUE
REACTOME_SENSORY_PERCEPTION	SENSORY PERCEPTION	Up	0.38905	0.736844	330	OR5P2	-0.0580813	2.88698	0.488757	0.746144	NS	FALSE
REACTOME_SENSORY_PERCEPTION	SENSORY PERCEPTION	Up	0.38905	0.736844	330	SPTAN1	0.0302719	9.94729	0.489587	0.74649	NS	TRUE
REACTOME_SENSORY_PERCEPTION	SENSORY PERCEPTION	Up	0.38905	0.736844	330	SDC4	-0.031575	5.01657	0.490227	0.746892	NS	FALSE
REACTOME_SENSORY_PERCEPTION	SENSORY PERCEPTION	Up	0.38905	0.736844	330	RBP1	-0.0614992	2.4404	0.490672	0.747038	NS	FALSE
REACTOME_SENSORY_PERCEPTION	SENSORY PERCEPTION	Up	0.38905	0.736844	330	CTBP2	-0.0211623	10.5523	0.501152	0.753514	NS	FALSE
REACTOME_SENSORY_PERCEPTION	SENSORY PERCEPTION	Up	0.38905	0.736844	330	SYN1	0.0273146	9.68431	0.501577	0.753846	NS	TRUE
REACTOME_SENSORY_PERCEPTION	SENSORY PERCEPTION	Up	0.38905	0.736844	330	CAPZB	0.0193637	10.3226	0.512813	0.760179	NS	TRUE
REACTOME_SENSORY_PERCEPTION	SENSORY PERCEPTION	Up	0.38905	0.736844	330	OR7D2	0.078279	2.59389	0.515294	0.76134	NS	TRUE
REACTOME_SENSORY_PERCEPTION	SENSORY PERCEPTION	Up	0.38905	0.736844	330	SDC2	-0.0585517	4.85541	0.522673	0.767315	NS	FALSE
REACTOME_SENSORY_PERCEPTION	SENSORY PERCEPTION	Up	0.38905	0.736844	330	XIRP2	0.0262613	2.51291	0.523655	0.767823	NS	TRUE
REACTOME_SENSORY_PERCEPTION	SENSORY PERCEPTION	Up	0.38905	0.736844	330	GUCA1B	0.0213141	5.97106	0.530767	0.772625	NS	TRUE
REACTOME_SENSORY_PERCEPTION	SENSORY PERCEPTION	Up	0.38905	0.736844	330	BSN	-0.048272	2.33039	0.535168	0.775162	NS	FALSE
REACTOME_SENSORY_PERCEPTION	SENSORY PERCEPTION	Up	0.38905	0.736844	330	OR8D1	-0.0324026	4.44648	0.53637	0.775422	NS	FALSE
REACTOME_SENSORY_PERCEPTION	SENSORY PERCEPTION	Up	0.38905	0.736844	330	OR2L13	0.0267077	1.33576	0.537097	0.775657	NS	TRUE
REACTOME_SENSORY_PERCEPTION	SENSORY PERCEPTION	Up	0.38905	0.736844	330	OR1S2	0.0535298	6.5824	0.539638	0.777315	NS	TRUE
REACTOME_SENSORY_PERCEPTION	SENSORY PERCEPTION	Up	0.38905	0.736844	330	GUCY2D	0.0361372	2.53477	0.552582	0.785653	NS	TRUE
REACTOME_SENSORY_PERCEPTION	SENSORY PERCEPTION	Up	0.38905	0.736844	330	OR56B1	-0.0397451	2.89183	0.554185	0.786216	NS	FALSE
REACTOME_SENSORY_PERCEPTION	SENSORY PERCEPTION	Up	0.38905	0.736844	330	OR51E2	-0.0236289	2.39209	0.556802	0.787755	NS	FALSE
REACTOME_SENSORY_PERCEPTION	SENSORY PERCEPTION	Up	0.38905	0.736844	330	OR1A2	-0.0460022	4.0623	0.557984	0.78838	NS	FALSE
REACTOME_SENSORY_PERCEPTION	SENSORY PERCEPTION	Up	0.38905	0.736844	330	OR1L4	0.0463978	4.22416	0.563429	0.791297	NS	TRUE
REACTOME_SENSORY_PERCEPTION	SENSORY PERCEPTION	Up	0.38905	0.736844	330	TAS2R43	0.0252025	7.07466	0.563089	0.791297	NS	TRUE
REACTOME_SENSORY_PERCEPTION	SENSORY PERCEPTION	Up	0.38905	0.736844	330	SYP	0.0502807	2.47762	0.576339	0.79908	NS	TRUE
REACTOME_SENSORY_PERCEPTION	SENSORY PERCEPTION	Up	0.38905	0.736844	330	CIB2	0.0173893	7.76906	0.580009	0.801139	NS	TRUE
REACTOME_SENSORY_PERCEPTION	SENSORY PERCEPTION	Up	0.38905	0.736844	330	TMC1	0.0391763	2.33091	0.580473	0.801513	NS	TRUE
REACTOME_SENSORY_PERCEPTION	SENSORY PERCEPTION	Up	0.38905	0.736844	330	RDH10	-0.0183997	5.6197	0.583299	0.803024	NS	FALSE
REACTOME_SENSORY_PERCEPTION	SENSORY PERCEPTION	Up	0.38905	0.736844	330	OR6M1	0.0368422	6.95197	0.584719	0.80393	NS	TRUE
REACTOME_SENSORY_PERCEPTION	SENSORY PERCEPTION	Up	0.38905	0.736844	330	ABCA4	0.0485503	2.43285	0.604814	0.816432	NS	TRUE
REACTOME_SENSORY_PERCEPTION	SENSORY PERCEPTION	Up	0.38905	0.736844	330	OR1G1	-0.0235569	1.67361	0.615426	0.821709	NS	FALSE
REACTOME_SENSORY_PERCEPTION	SENSORY PERCEPTION	Up	0.38905	0.736844	330	SPTBN1	-0.0213097	7.26536	0.615604	0.821741	NS	FALSE
REACTOME_SENSORY_PERCEPTION	SENSORY PERCEPTION	Up	0.38905	0.736844	330	TAS2R38	0.038248	1.60507	0.617409	0.822552	NS	TRUE
REACTOME_SENSORY_PERCEPTION	SENSORY PERCEPTION	Up	0.38905	0.736844	330	MYO3A	-0.0516655	7.25124	0.620094	0.824031	NS	FALSE
REACTOME_SENSORY_PERCEPTION	SENSORY PERCEPTION	Up	0.38905	0.736844	330	DHRS9	-0.0266252	10.0118	0.625226	0.826963	NS	FALSE
REACTOME_SENSORY_PERCEPTION	SENSORY PERCEPTION	Up	0.38905	0.736844	330	GPIHBP1	0.0285935	7.08468	0.638028	0.833578	NS	TRUE
REACTOME_SENSORY_PERCEPTION	SENSORY PERCEPTION	Up	0.38905	0.736844	330	TAS2R13	-0.0249437	4.73545	0.640596	0.834813	NS	FALSE
REACTOME_SENSORY_PERCEPTION	SENSORY PERCEPTION	Up	0.38905	0.736844	330	GUCA1A	0.0421369	4.05326	0.640994	0.834962	NS	TRUE
REACTOME_SENSORY_PERCEPTION	SENSORY PERCEPTION	Up	0.38905	0.736844	330	OR8U1	-0.0343034	5.34456	0.643052	0.836148	NS	FALSE
REACTOME_SENSORY_PERCEPTION	SENSORY PERCEPTION	Up	0.38905	0.736844	330	OR1A1	-0.0306655	2.18426	0.649239	0.839907	NS	FALSE
REACTOME_SENSORY_PERCEPTION	SENSORY PERCEPTION	Up	0.38905	0.736844	330	APOA1	0.0282206	3.40403	0.650779	0.840562	NS	TRUE
REACTOME_SENSORY_PERCEPTION	SENSORY PERCEPTION	Up	0.38905	0.736844	330	KCNMA1	-0.0144168	3.73477	0.653114	0.841849	NS	FALSE
REACTOME_SENSORY_PERCEPTION	SENSORY PERCEPTION	Up	0.38905	0.736844	330	GRK1	-0.0236406	4.51887	0.653579	0.842119	NS	FALSE
REACTOME_SENSORY_PERCEPTION	SENSORY PERCEPTION	Up	0.38905	0.736844	330	OR4K1	-0.0343879	2.44767	0.661799	0.846256	NS	FALSE
REACTOME_SENSORY_PERCEPTION	SENSORY PERCEPTION	Up	0.38905	0.736844	330	OPN1SW	-0.0217119	6.02257	0.668412	0.850908	NS	FALSE
REACTOME_SENSORY_PERCEPTION	SENSORY PERCEPTION	Up	0.38905	0.736844	330	OR2B2	-0.0259995	6.17726	0.669479	0.851379	NS	FALSE
REACTOME_SENSORY_PERCEPTION	SENSORY PERCEPTION	Up	0.38905	0.736844	330	APOB	-0.0259259	1.45413	0.669589	0.851382	NS	FALSE
REACTOME_SENSORY_PERCEPTION	SENSORY PERCEPTION	Up	0.38905	0.736844	330	TAS2R39	0.0290741	4.26271	0.671153	0.8519	NS	TRUE
REACTOME_SENSORY_PERCEPTION	SENSORY PERCEPTION	Up	0.38905	0.736844	330	RGS9	-0.0186245	6.95547	0.674713	0.853867	NS	FALSE
REACTOME_SENSORY_PERCEPTION	SENSORY PERCEPTION	Up	0.38905	0.736844	330	EPS8	-0.024463	7.07495	0.680523	0.857079	NS	FALSE
REACTOME_SENSORY_PERCEPTION	SENSORY PERCEPTION	Up	0.38905	0.736844	330	TAS2R20	0.0368815	4.54322	0.685143	0.859276	NS	TRUE
REACTOME_SENSORY_PERCEPTION	SENSORY PERCEPTION	Up	0.38905	0.736844	330	GNB1	-0.00924514	10.7012	0.692725	0.862838	NS	FALSE
REACTOME_SENSORY_PERCEPTION	SENSORY PERCEPTION	Up	0.38905	0.736844	330	GNB3	-0.0248234	5.59151	0.693961	0.863189	NS	FALSE
REACTOME_SENSORY_PERCEPTION	SENSORY PERCEPTION	Up	0.38905	0.736844	330	OR7D4	-0.0281696	4.22818	0.697583	0.865875	NS	FALSE
REACTOME_SENSORY_PERCEPTION	SENSORY PERCEPTION	Up	0.38905	0.736844	330	MPP1	0.0199842	14.5718	0.708223	0.87084	NS	TRUE
REACTOME_SENSORY_PERCEPTION	SENSORY PERCEPTION	Up	0.38905	0.736844	330	OR1Q1	-0.0269536	2.78689	0.708878	0.871152	NS	FALSE
REACTOME_SENSORY_PERCEPTION	SENSORY PERCEPTION	Up	0.38905	0.736844	330	RETSAT	0.0175203	6.20501	0.711554	0.872575	NS	TRUE
REACTOME_SENSORY_PERCEPTION	SENSORY PERCEPTION	Up	0.38905	0.736844	330	TAS2R40	0.0328487	4.54083	0.713626	0.873471	NS	TRUE
REACTOME_SENSORY_PERCEPTION	SENSORY PERCEPTION	Up	0.38905	0.736844	330	RHO	0.0132433	5.30633	0.7157	0.874836	NS	TRUE
REACTOME_SENSORY_PERCEPTION	SENSORY PERCEPTION	Up	0.38905	0.736844	330	OPN1MW	0.0215997	6.84164	0.719073	0.87653	NS	TRUE
REACTOME_SENSORY_PERCEPTION	SENSORY PERCEPTION	Up	0.38905	0.736844	330	OR5P3	-0.0234155	1.53029	0.720343	0.877075	NS	FALSE
REACTOME_SENSORY_PERCEPTION	SENSORY PERCEPTION	Up	0.38905	0.736844	330	OR5V1	-0.0231166	7.63447	0.73273	0.883458	NS	FALSE
REACTOME_SENSORY_PERCEPTION	SENSORY PERCEPTION	Up	0.38905	0.736844	330	SDR9C7	0.014518	3.21574	0.735717	0.885589	NS	TRUE
REACTOME_SENSORY_PERCEPTION	SENSORY PERCEPTION	Up	0.38905	0.736844	330	CABP1	0.0252317	3.0627	0.736561	0.885753	NS	TRUE
REACTOME_SENSORY_PERCEPTION	SENSORY PERCEPTION	Up	0.38905	0.736844	330	TAS1R2	0.0310291	3.19054	0.745185	0.890295	NS	TRUE
REACTOME_SENSORY_PERCEPTION	SENSORY PERCEPTION	Up	0.38905	0.736844	330	GRM4	0.0168797	4.16541	0.753894	0.893306	NS	TRUE
REACTOME_SENSORY_PERCEPTION	SENSORY PERCEPTION	Up	0.38905	0.736844	330	CDH23	0.0110755	5.80708	0.758981	0.896148	NS	TRUE
REACTOME_SENSORY_PERCEPTION	SENSORY PERCEPTION	Up	0.38905	0.736844	330	RDH5	0.0111665	7.59865	0.759994	0.896598	NS	TRUE
REACTOME_SENSORY_PERCEPTION	SENSORY PERCEPTION	Up	0.38905	0.736844	330	OR4S1	0.0271423	3.23588	0.762235	0.897469	NS	TRUE
REACTOME_SENSORY_PERCEPTION	SENSORY PERCEPTION	Up	0.38905	0.736844	330	GPC1	-0.0145599	8.24934	0.763363	0.897755	NS	FALSE
REACTOME_SENSORY_PERCEPTION	SENSORY PERCEPTION	Up	0.38905	0.736844	330	SAG	0.0253216	4.48661	0.768706	0.900611	NS	TRUE
REACTOME_SENSORY_PERCEPTION	SENSORY PERCEPTION	Up	0.38905	0.736844	330	OR4A15	0.03287	6.84264	0.771659	0.902394	NS	TRUE
REACTOME_SENSORY_PERCEPTION	SENSORY PERCEPTION	Up	0.38905	0.736844	330	OR5L2	0.0167608	7.02513	0.773886	0.903487	NS	TRUE
REACTOME_SENSORY_PERCEPTION	SENSORY PERCEPTION	Up	0.38905	0.736844	330	MYO7A	0.00878544	5.98338	0.778277	0.906174	NS	TRUE
REACTOME_SENSORY_PERCEPTION	SENSORY PERCEPTION	Up	0.38905	0.736844	330	OR51Q1	-0.0238252	2.28905	0.780282	0.906991	NS	FALSE
REACTOME_SENSORY_PERCEPTION	SENSORY PERCEPTION	Up	0.38905	0.736844	330	USH1G	-0.0152649	4.62159	0.779803	0.906991	NS	FALSE
REACTOME_SENSORY_PERCEPTION	SENSORY PERCEPTION	Up	0.38905	0.736844	330	SCNN1D	-0.0156347	7.72752	0.781768	0.907696	NS	FALSE
REACTOME_SENSORY_PERCEPTION	SENSORY PERCEPTION	Up	0.38905	0.736844	330	PPEF1	0.0199662	3.64135	0.782527	0.907984	NS	TRUE
REACTOME_SENSORY_PERCEPTION	SENSORY PERCEPTION	Up	0.38905	0.736844	330	LDLR	0.0109419	7.09401	0.782465	0.907984	NS	TRUE
REACTOME_SENSORY_PERCEPTION	SENSORY PERCEPTION	Up	0.38905	0.736844	330	OR5I1	0.0240168	3.51924	0.785202	0.909583	NS	TRUE
REACTOME_SENSORY_PERCEPTION	SENSORY PERCEPTION	Up	0.38905	0.736844	330	RDH8	0.0128797	4.64096	0.792321	0.913167	NS	TRUE
REACTOME_SENSORY_PERCEPTION	SENSORY PERCEPTION	Up	0.38905	0.736844	330	EPS8L2	0.0117085	6.40159	0.799881	0.916905	NS	TRUE
REACTOME_SENSORY_PERCEPTION	SENSORY PERCEPTION	Up	0.38905	0.736844	330	SCN2A	0.0230126	2.14695	0.800217	0.916986	NS	TRUE
REACTOME_SENSORY_PERCEPTION	SENSORY PERCEPTION	Up	0.38905	0.736844	330	PLCB2	0.00582539	8.5216	0.806558	0.919703	NS	TRUE
REACTOME_SENSORY_PERCEPTION	SENSORY PERCEPTION	Up	0.38905	0.736844	330	TRIOBP	0.00901865	7.234	0.811185	0.921984	NS	TRUE
REACTOME_SENSORY_PERCEPTION	SENSORY PERCEPTION	Up	0.38905	0.736844	330	GRK4	-0.0190735	3.37266	0.814794	0.92365	NS	FALSE
REACTOME_SENSORY_PERCEPTION	SENSORY PERCEPTION	Up	0.38905	0.736844	330	OR10C1	0.00704442	5.83466	0.829475	0.929685	NS	TRUE
REACTOME_SENSORY_PERCEPTION	SENSORY PERCEPTION	Up	0.38905	0.736844	330	SCN1B	0.0166971	3.06351	0.834142	0.932103	NS	TRUE
REACTOME_SENSORY_PERCEPTION	SENSORY PERCEPTION	Up	0.38905	0.736844	330	STRA6	0.00904704	4.77617	0.837303	0.933111	NS	TRUE
REACTOME_SENSORY_PERCEPTION	SENSORY PERCEPTION	Up	0.38905	0.736844	330	KCNN2	0.0179677	6.23528	0.837755	0.933307	NS	TRUE
REACTOME_SENSORY_PERCEPTION	SENSORY PERCEPTION	Up	0.38905	0.736844	330	OR5T2	0.017386	3.04007	0.846411	0.936583	NS	TRUE
REACTOME_SENSORY_PERCEPTION	SENSORY PERCEPTION	Up	0.38905	0.736844	330	TRPM4	0.0118647	5.13669	0.848859	0.937521	NS	TRUE
REACTOME_SENSORY_PERCEPTION	SENSORY PERCEPTION	Up	0.38905	0.736844	330	GPC6	0.00605491	3.10981	0.851565	0.938704	NS	TRUE
REACTOME_SENSORY_PERCEPTION	SENSORY PERCEPTION	Up	0.38905	0.736844	330	CACNB2	-0.00824791	3.32515	0.85382	0.939673	NS	FALSE
REACTOME_SENSORY_PERCEPTION	SENSORY PERCEPTION	Up	0.38905	0.736844	330	OR7A5	0.0168344	2.00219	0.854683	0.939808	NS	TRUE
REACTOME_SENSORY_PERCEPTION	SENSORY PERCEPTION	Up	0.38905	0.736844	330	OR5A1	-0.0138022	6.37005	0.855067	0.939956	NS	FALSE
REACTOME_SENSORY_PERCEPTION	SENSORY PERCEPTION	Up	0.38905	0.736844	330	LRP1	0.00825679	6.58787	0.864767	0.944856	NS	TRUE
REACTOME_SENSORY_PERCEPTION	SENSORY PERCEPTION	Up	0.38905	0.736844	330	OR1D2	-0.0129031	6.32724	0.866304	0.945166	NS	FALSE
REACTOME_SENSORY_PERCEPTION	SENSORY PERCEPTION	Up	0.38905	0.736844	330	LPL	-0.0163078	5.14724	0.876027	0.949706	NS	FALSE
REACTOME_SENSORY_PERCEPTION	SENSORY PERCEPTION	Up	0.38905	0.736844	330	OR2J2	0.0118211	3.00593	0.877701	0.950532	NS	TRUE
REACTOME_SENSORY_PERCEPTION	SENSORY PERCEPTION	Up	0.38905	0.736844	330	OR4C46	-0.0128835	2.44871	0.880052	0.951851	NS	FALSE
REACTOME_SENSORY_PERCEPTION	SENSORY PERCEPTION	Up	0.38905	0.736844	330	DNAJC5	-0.00465278	10.0013	0.885696	0.953575	NS	FALSE
REACTOME_SENSORY_PERCEPTION	SENSORY PERCEPTION	Up	0.38905	0.736844	330	TWF1	0.00472511	7.51741	0.893155	0.957242	NS	TRUE
REACTOME_SENSORY_PERCEPTION	SENSORY PERCEPTION	Up	0.38905	0.736844	330	AGRN	0.00733193	5.24103	0.895863	0.958449	NS	TRUE
REACTOME_SENSORY_PERCEPTION	SENSORY PERCEPTION	Up	0.38905	0.736844	330	TAS2R46	-0.00921598	3.89618	0.900957	0.959938	NS	FALSE
REACTOME_SENSORY_PERCEPTION	SENSORY PERCEPTION	Up	0.38905	0.736844	330	CNGB1	-0.00433297	5.44307	0.905563	0.961321	NS	FALSE
REACTOME_SENSORY_PERCEPTION	SENSORY PERCEPTION	Up	0.38905	0.736844	330	OR6A2	0.0081133	2.72259	0.908045	0.962425	NS	TRUE
REACTOME_SENSORY_PERCEPTION	SENSORY PERCEPTION	Up	0.38905	0.736844	330	KCNMB1	0.00613362	9.52718	0.913572	0.964267	NS	TRUE
REACTOME_SENSORY_PERCEPTION	SENSORY PERCEPTION	Up	0.38905	0.736844	330	OR2F1	0.00593497	4.52035	0.927707	0.969226	NS	TRUE
REACTOME_SENSORY_PERCEPTION	SENSORY PERCEPTION	Up	0.38905	0.736844	330	GSN	-0.00316941	11.6457	0.930898	0.97086	NS	FALSE
REACTOME_SENSORY_PERCEPTION	SENSORY PERCEPTION	Up	0.38905	0.736844	330	OR10T2	0.0078363	2.80784	0.931148	0.97097	NS	TRUE
REACTOME_SENSORY_PERCEPTION	SENSORY PERCEPTION	Up	0.38905	0.736844	330	SCNN1A	-0.00652571	2.69072	0.932405	0.971481	NS	FALSE
REACTOME_SENSORY_PERCEPTION	SENSORY PERCEPTION	Up	0.38905	0.736844	330	OR12D2	-0.00763414	2.64365	0.935034	0.97256	NS	FALSE
REACTOME_SENSORY_PERCEPTION	SENSORY PERCEPTION	Up	0.38905	0.736844	330	GRM1	0.00320285	1.33863	0.937103	0.973832	NS	TRUE
REACTOME_SENSORY_PERCEPTION	SENSORY PERCEPTION	Up	0.38905	0.736844	330	OR52B2	-0.00668486	5.34983	0.937537	0.974127	NS	FALSE
REACTOME_SENSORY_PERCEPTION	SENSORY PERCEPTION	Up	0.38905	0.736844	330	OR5H1	0.00460734	7.37509	0.939718	0.974942	NS	TRUE
REACTOME_SENSORY_PERCEPTION	SENSORY PERCEPTION	Up	0.38905	0.736844	330	OR10J3	-0.00468478	4.94202	0.944354	0.976589	NS	FALSE
REACTOME_SENSORY_PERCEPTION	SENSORY PERCEPTION	Up	0.38905	0.736844	330	RCVRN	-0.00476396	2.64909	0.950938	0.979191	NS	FALSE
REACTOME_SENSORY_PERCEPTION	SENSORY PERCEPTION	Up	0.38905	0.736844	330	TAS2R16	-0.00503274	2.42114	0.954571	0.980576	NS	FALSE
REACTOME_SENSORY_PERCEPTION	SENSORY PERCEPTION	Up	0.38905	0.736844	330	OR5F1	0.00271192	6.41212	0.973486	0.989542	NS	TRUE
REACTOME_SENSORY_PERCEPTION	SENSORY PERCEPTION	Up	0.38905	0.736844	330	OR2H1	0.00167423	6.75707	0.974553	0.990019	NS	TRUE
REACTOME_SENSORY_PERCEPTION	SENSORY PERCEPTION	Up	0.38905	0.736844	330	SCN4B	0.00216391	4.75228	0.975057	0.990157	NS	TRUE
REACTOME_SENSORY_PERCEPTION	SENSORY PERCEPTION	Up	0.38905	0.736844	330	OR2T5	-0.00144896	3.78213	0.976004	0.990311	NS	FALSE
REACTOME_SENSORY_PERCEPTION	SENSORY PERCEPTION	Up	0.38905	0.736844	330	OR2M2	0.00121508	2.45073	0.987558	0.995011	NS	TRUE
REACTOME_SENSORY_PERCEPTION	SENSORY PERCEPTION	Up	0.38905	0.736844	330	CAPZA1	-0.000357372	11.2215	0.990759	0.996051	NS	FALSE
REACTOME_SENSORY_PERCEPTION	SENSORY PERCEPTION	Up	0.38905	0.736844	330	CACNA1D	1.79926e-05	3.9198	0.999712	0.999873	NS	TRUE
REACTOME_SIGNALING_BY_EGFR	SIGNALING BY EGFR	Down	0.389189	0.736844	53	SH3GL2	0.264719	2.12423	4.83368e-05	0.0297032	Up in SR	FALSE
REACTOME_SIGNALING_BY_EGFR	SIGNALING BY EGFR	Down	0.389189	0.736844	53	PTPN3	0.142444	1.61366	0.00192472	0.0784443	NS	FALSE
REACTOME_SIGNALING_BY_EGFR	SIGNALING BY EGFR	Down	0.389189	0.736844	53	CSK	0.0877284	11.1282	0.00364332	0.0992214	NS	FALSE
REACTOME_SIGNALING_BY_EGFR	SIGNALING BY EGFR	Down	0.389189	0.736844	53	LRIG1	-0.0820942	10.1011	0.0036508	0.0992214	NS	TRUE
REACTOME_SIGNALING_BY_EGFR	SIGNALING BY EGFR	Down	0.389189	0.736844	53	SH3KBP1	-0.0816954	11.7328	0.00561048	0.117645	NS	TRUE
REACTOME_SIGNALING_BY_EGFR	SIGNALING BY EGFR	Down	0.389189	0.736844	53	EPGN	0.183913	2.10844	0.0062551	0.121797	NS	FALSE
REACTOME_SIGNALING_BY_EGFR	SIGNALING BY EGFR	Down	0.389189	0.736844	53	PTPN11	-0.0583428	9.21163	0.00667584	0.123887	NS	TRUE
REACTOME_SIGNALING_BY_EGFR	SIGNALING BY EGFR	Down	0.389189	0.736844	53	EGF	-0.213261	4.50632	0.00668449	0.12393	NS	TRUE
REACTOME_SIGNALING_BY_EGFR	SIGNALING BY EGFR	Down	0.389189	0.736844	53	KRAS	-0.075138	8.00533	0.014891	0.172692	NS	TRUE
REACTOME_SIGNALING_BY_EGFR	SIGNALING BY EGFR	Down	0.389189	0.736844	53	AREG	-0.164119	4.20935	0.0168992	0.183519	NS	TRUE
REACTOME_SIGNALING_BY_EGFR	SIGNALING BY EGFR	Down	0.389189	0.736844	53	EGFR	-0.162156	1.68677	0.0308919	0.232231	NS	TRUE
REACTOME_SIGNALING_BY_EGFR	SIGNALING BY EGFR	Down	0.389189	0.736844	53	PAG1	-0.0607888	12.2715	0.0348572	0.243294	NS	TRUE
REACTOME_SIGNALING_BY_EGFR	SIGNALING BY EGFR	Down	0.389189	0.736844	53	EPN1	0.0798987	6.4486	0.0349192	0.243525	NS	FALSE
REACTOME_SIGNALING_BY_EGFR	SIGNALING BY EGFR	Down	0.389189	0.736844	53	PTPRK	-0.0972741	7.59743	0.059079	0.301719	NS	TRUE
REACTOME_SIGNALING_BY_EGFR	SIGNALING BY EGFR	Down	0.389189	0.736844	53	PTPN12	-0.0761623	11.7423	0.0626655	0.307956	NS	TRUE
REACTOME_SIGNALING_BY_EGFR	SIGNALING BY EGFR	Down	0.389189	0.736844	53	ADAM10	-0.0516912	8.38345	0.0636041	0.309812	NS	TRUE
REACTOME_SIGNALING_BY_EGFR	SIGNALING BY EGFR	Down	0.389189	0.736844	53	STAM	-0.053562	6.6987	0.0652636	0.313349	NS	TRUE
REACTOME_SIGNALING_BY_EGFR	SIGNALING BY EGFR	Down	0.389189	0.736844	53	EPS15	-0.0417168	8.2522	0.0842252	0.346854	NS	TRUE
REACTOME_SIGNALING_BY_EGFR	SIGNALING BY EGFR	Down	0.389189	0.736844	53	SH3GL1	0.0632922	9.11591	0.0993004	0.372729	NS	FALSE
REACTOME_SIGNALING_BY_EGFR	SIGNALING BY EGFR	Down	0.389189	0.736844	53	SPRY2	-0.0762635	5.76901	0.132929	0.421683	NS	TRUE
REACTOME_SIGNALING_BY_EGFR	SIGNALING BY EGFR	Down	0.389189	0.736844	53	FAM83D	-0.097301	3.96741	0.161714	0.460552	NS	TRUE
REACTOME_SIGNALING_BY_EGFR	SIGNALING BY EGFR	Down	0.389189	0.736844	53	UBC	-0.0298581	17.2644	0.165495	0.464648	NS	TRUE
REACTOME_SIGNALING_BY_EGFR	SIGNALING BY EGFR	Down	0.389189	0.736844	53	SPRY1	-0.0978413	4.13198	0.182301	0.484079	NS	TRUE
REACTOME_SIGNALING_BY_EGFR	SIGNALING BY EGFR	Down	0.389189	0.736844	53	PIK3R1	-0.0372301	9.10834	0.196657	0.500933	NS	TRUE
REACTOME_SIGNALING_BY_EGFR	SIGNALING BY EGFR	Down	0.389189	0.736844	53	UBB	0.0541063	17.5345	0.232706	0.538143	NS	FALSE
REACTOME_SIGNALING_BY_EGFR	SIGNALING BY EGFR	Down	0.389189	0.736844	53	ADAM17	-0.022392	9.53913	0.233041	0.538535	NS	TRUE
REACTOME_SIGNALING_BY_EGFR	SIGNALING BY EGFR	Down	0.389189	0.736844	53	BTC	0.0812241	2.55256	0.30205	0.604937	NS	FALSE
REACTOME_SIGNALING_BY_EGFR	SIGNALING BY EGFR	Down	0.389189	0.736844	53	UBA52	0.0256264	15.5744	0.313482	0.614173	NS	FALSE
REACTOME_SIGNALING_BY_EGFR	SIGNALING BY EGFR	Down	0.389189	0.736844	53	CBL	-0.0352763	9.80456	0.321018	0.620383	NS	TRUE
REACTOME_SIGNALING_BY_EGFR	SIGNALING BY EGFR	Down	0.389189	0.736844	53	PLCG1	-0.0383855	7.67329	0.34521	0.638824	NS	TRUE
REACTOME_SIGNALING_BY_EGFR	SIGNALING BY EGFR	Down	0.389189	0.736844	53	FAM83B	-0.0660951	2.57809	0.36803	0.659181	NS	TRUE
REACTOME_SIGNALING_BY_EGFR	SIGNALING BY EGFR	Down	0.389189	0.736844	53	STAM2	-0.0201786	7.88561	0.42471	0.704262	NS	TRUE
REACTOME_SIGNALING_BY_EGFR	SIGNALING BY EGFR	Down	0.389189	0.736844	53	EREG	0.0569799	3.07565	0.425453	0.704557	NS	FALSE
REACTOME_SIGNALING_BY_EGFR	SIGNALING BY EGFR	Down	0.389189	0.736844	53	PXN	-0.0248271	13.8642	0.425439	0.704557	NS	TRUE
REACTOME_SIGNALING_BY_EGFR	SIGNALING BY EGFR	Down	0.389189	0.736844	53	ARHGEF7	-0.0252373	7.16882	0.441427	0.71412	NS	TRUE
REACTOME_SIGNALING_BY_EGFR	SIGNALING BY EGFR	Down	0.389189	0.736844	53	ADAM12	0.0200378	3.5414	0.445661	0.716845	NS	FALSE
REACTOME_SIGNALING_BY_EGFR	SIGNALING BY EGFR	Down	0.389189	0.736844	53	HRAS	0.0231527	7.8122	0.474822	0.737476	NS	FALSE
REACTOME_SIGNALING_BY_EGFR	SIGNALING BY EGFR	Down	0.389189	0.736844	53	FAM83A	0.0409179	3.89618	0.593329	0.809484	NS	FALSE
REACTOME_SIGNALING_BY_EGFR	SIGNALING BY EGFR	Down	0.389189	0.736844	53	CDC42	-0.0090114	10.7129	0.594565	0.81028	NS	TRUE
REACTOME_SIGNALING_BY_EGFR	SIGNALING BY EGFR	Down	0.389189	0.736844	53	SHC1	-0.0171756	8.30717	0.59995	0.813887	NS	TRUE
REACTOME_SIGNALING_BY_EGFR	SIGNALING BY EGFR	Down	0.389189	0.736844	53	RPS27A	-0.017534	15.3456	0.673406	0.853042	NS	TRUE
REACTOME_SIGNALING_BY_EGFR	SIGNALING BY EGFR	Down	0.389189	0.736844	53	HBEGF	0.0106922	4.89591	0.75859	0.895957	NS	FALSE
REACTOME_SIGNALING_BY_EGFR	SIGNALING BY EGFR	Down	0.389189	0.736844	53	GAB1	0.0110162	4.97246	0.78011	0.906991	NS	FALSE
REACTOME_SIGNALING_BY_EGFR	SIGNALING BY EGFR	Down	0.389189	0.736844	53	GRB2	-0.00720345	12.2815	0.78551	0.909583	NS	TRUE
REACTOME_SIGNALING_BY_EGFR	SIGNALING BY EGFR	Down	0.389189	0.736844	53	SRC	0.0120812	7.81672	0.809205	0.920852	NS	FALSE
REACTOME_SIGNALING_BY_EGFR	SIGNALING BY EGFR	Down	0.389189	0.736844	53	SH3GL3	0.0187094	6.80078	0.813756	0.923171	NS	FALSE
REACTOME_SIGNALING_BY_EGFR	SIGNALING BY EGFR	Down	0.389189	0.736844	53	EPS15L1	0.00860328	7.20298	0.819525	0.926053	NS	FALSE
REACTOME_SIGNALING_BY_EGFR	SIGNALING BY EGFR	Down	0.389189	0.736844	53	NRAS	-0.0046191	7.53804	0.839706	0.934096	NS	TRUE
REACTOME_SIGNALING_BY_EGFR	SIGNALING BY EGFR	Down	0.389189	0.736844	53	AAMP	-0.00565291	9.57825	0.854031	0.939702	NS	TRUE
REACTOME_SIGNALING_BY_EGFR	SIGNALING BY EGFR	Down	0.389189	0.736844	53	SOS1	-0.0117475	5.27991	0.860178	0.942881	NS	TRUE
REACTOME_SIGNALING_BY_EGFR	SIGNALING BY EGFR	Down	0.389189	0.736844	53	PIK3CA	-0.003416	8.2922	0.907373	0.962071	NS	TRUE
REACTOME_SIGNALING_BY_EGFR	SIGNALING BY EGFR	Down	0.389189	0.736844	53	HGS	-0.00180451	10.8831	0.92528	0.967971	NS	TRUE
REACTOME_SIGNALING_BY_EGFR	SIGNALING BY EGFR	Down	0.389189	0.736844	53	TGFA	-0.00527325	3.74056	0.938296	0.974605	NS	TRUE
REACTOME_CARBOXYTERMINAL_POST_TRANSLATIONAL_MODIFICATIONS_OF_TUBULIN	CARBOXYTERMINAL POST TRANSLATIONAL MODIFICATIONS OF TUBULIN	Up	0.391514	0.739183	33	TUBAL3	0.177071	2.40616	0.00572892	0.118339	NS	TRUE
REACTOME_CARBOXYTERMINAL_POST_TRANSLATIONAL_MODIFICATIONS_OF_TUBULIN	CARBOXYTERMINAL POST TRANSLATIONAL MODIFICATIONS OF TUBULIN	Up	0.391514	0.739183	33	TUBB2B	0.1871	2.37058	0.010514	0.149967	NS	TRUE
REACTOME_CARBOXYTERMINAL_POST_TRANSLATIONAL_MODIFICATIONS_OF_TUBULIN	CARBOXYTERMINAL POST TRANSLATIONAL MODIFICATIONS OF TUBULIN	Up	0.391514	0.739183	33	LRRC49	-0.12414	4.3334	0.0189669	0.191343	NS	FALSE
REACTOME_CARBOXYTERMINAL_POST_TRANSLATIONAL_MODIFICATIONS_OF_TUBULIN	CARBOXYTERMINAL POST TRANSLATIONAL MODIFICATIONS OF TUBULIN	Up	0.391514	0.739183	33	TUBA1B	-0.0723189	14.5346	0.0197419	0.194738	NS	FALSE
REACTOME_CARBOXYTERMINAL_POST_TRANSLATIONAL_MODIFICATIONS_OF_TUBULIN	CARBOXYTERMINAL POST TRANSLATIONAL MODIFICATIONS OF TUBULIN	Up	0.391514	0.739183	33	TTLL2	0.180452	2.29454	0.0308492	0.232123	NS	TRUE
REACTOME_CARBOXYTERMINAL_POST_TRANSLATIONAL_MODIFICATIONS_OF_TUBULIN	CARBOXYTERMINAL POST TRANSLATIONAL MODIFICATIONS OF TUBULIN	Up	0.391514	0.739183	33	TUBA3D	0.0884239	11.3178	0.0468194	0.272404	NS	TRUE
REACTOME_CARBOXYTERMINAL_POST_TRANSLATIONAL_MODIFICATIONS_OF_TUBULIN	CARBOXYTERMINAL POST TRANSLATIONAL MODIFICATIONS OF TUBULIN	Up	0.391514	0.739183	33	VASH1	0.101003	8.34646	0.0673178	0.317681	NS	TRUE
REACTOME_CARBOXYTERMINAL_POST_TRANSLATIONAL_MODIFICATIONS_OF_TUBULIN	CARBOXYTERMINAL POST TRANSLATIONAL MODIFICATIONS OF TUBULIN	Up	0.391514	0.739183	33	VASH2	-0.0700191	7.76864	0.0962835	0.367189	NS	FALSE
REACTOME_CARBOXYTERMINAL_POST_TRANSLATIONAL_MODIFICATIONS_OF_TUBULIN	CARBOXYTERMINAL POST TRANSLATIONAL MODIFICATIONS OF TUBULIN	Up	0.391514	0.739183	33	TUBA4A	-0.0432594	13.5298	0.136283	0.426732	NS	FALSE
REACTOME_CARBOXYTERMINAL_POST_TRANSLATIONAL_MODIFICATIONS_OF_TUBULIN	CARBOXYTERMINAL POST TRANSLATIONAL MODIFICATIONS OF TUBULIN	Up	0.391514	0.739183	33	TTLL1	-0.0442696	6.56394	0.145308	0.439821	NS	FALSE
REACTOME_CARBOXYTERMINAL_POST_TRANSLATIONAL_MODIFICATIONS_OF_TUBULIN	CARBOXYTERMINAL POST TRANSLATIONAL MODIFICATIONS OF TUBULIN	Up	0.391514	0.739183	33	TUBA1A	0.0425906	11.6089	0.178598	0.479749	NS	TRUE
REACTOME_CARBOXYTERMINAL_POST_TRANSLATIONAL_MODIFICATIONS_OF_TUBULIN	CARBOXYTERMINAL POST TRANSLATIONAL MODIFICATIONS OF TUBULIN	Up	0.391514	0.739183	33	AGTPBP1	-0.0651761	7.21579	0.179264	0.480651	NS	FALSE
REACTOME_CARBOXYTERMINAL_POST_TRANSLATIONAL_MODIFICATIONS_OF_TUBULIN	CARBOXYTERMINAL POST TRANSLATIONAL MODIFICATIONS OF TUBULIN	Up	0.391514	0.739183	33	AGBL3	0.0614845	8.11831	0.30334	0.60603	NS	TRUE
REACTOME_CARBOXYTERMINAL_POST_TRANSLATIONAL_MODIFICATIONS_OF_TUBULIN	CARBOXYTERMINAL POST TRANSLATIONAL MODIFICATIONS OF TUBULIN	Up	0.391514	0.739183	33	TUBA3C	-0.0980916	8.5171	0.317164	0.617449	NS	FALSE
REACTOME_CARBOXYTERMINAL_POST_TRANSLATIONAL_MODIFICATIONS_OF_TUBULIN	CARBOXYTERMINAL POST TRANSLATIONAL MODIFICATIONS OF TUBULIN	Up	0.391514	0.739183	33	AGBL1	0.165083	4.88943	0.399649	0.684447	NS	TRUE
REACTOME_CARBOXYTERMINAL_POST_TRANSLATIONAL_MODIFICATIONS_OF_TUBULIN	CARBOXYTERMINAL POST TRANSLATIONAL MODIFICATIONS OF TUBULIN	Up	0.391514	0.739183	33	TUBB8	0.0647041	7.48165	0.422282	0.702853	NS	TRUE
REACTOME_CARBOXYTERMINAL_POST_TRANSLATIONAL_MODIFICATIONS_OF_TUBULIN	CARBOXYTERMINAL POST TRANSLATIONAL MODIFICATIONS OF TUBULIN	Up	0.391514	0.739183	33	TTLL12	0.0459182	9.87312	0.450408	0.720597	NS	TRUE
REACTOME_CARBOXYTERMINAL_POST_TRANSLATIONAL_MODIFICATIONS_OF_TUBULIN	CARBOXYTERMINAL POST TRANSLATIONAL MODIFICATIONS OF TUBULIN	Up	0.391514	0.739183	33	TUBB1	-0.046842	10.034	0.477375	0.739305	NS	FALSE
REACTOME_CARBOXYTERMINAL_POST_TRANSLATIONAL_MODIFICATIONS_OF_TUBULIN	CARBOXYTERMINAL POST TRANSLATIONAL MODIFICATIONS OF TUBULIN	Up	0.391514	0.739183	33	AGBL5	-0.0129529	6.84706	0.528014	0.771029	NS	FALSE
REACTOME_CARBOXYTERMINAL_POST_TRANSLATIONAL_MODIFICATIONS_OF_TUBULIN	CARBOXYTERMINAL POST TRANSLATIONAL MODIFICATIONS OF TUBULIN	Up	0.391514	0.739183	33	AGBL2	-0.0273719	6.01505	0.554315	0.786228	NS	FALSE
REACTOME_CARBOXYTERMINAL_POST_TRANSLATIONAL_MODIFICATIONS_OF_TUBULIN	CARBOXYTERMINAL POST TRANSLATIONAL MODIFICATIONS OF TUBULIN	Up	0.391514	0.739183	33	TUBA8	-0.0238844	11.4056	0.579182	0.800749	NS	FALSE
REACTOME_CARBOXYTERMINAL_POST_TRANSLATIONAL_MODIFICATIONS_OF_TUBULIN	CARBOXYTERMINAL POST TRANSLATIONAL MODIFICATIONS OF TUBULIN	Up	0.391514	0.739183	33	TTLL11	-0.0174118	5.62391	0.637653	0.833505	NS	FALSE
REACTOME_CARBOXYTERMINAL_POST_TRANSLATIONAL_MODIFICATIONS_OF_TUBULIN	CARBOXYTERMINAL POST TRANSLATIONAL MODIFICATIONS OF TUBULIN	Up	0.391514	0.739183	33	TUBB2A	0.0790118	11.7069	0.664866	0.848194	NS	TRUE
REACTOME_CARBOXYTERMINAL_POST_TRANSLATIONAL_MODIFICATIONS_OF_TUBULIN	CARBOXYTERMINAL POST TRANSLATIONAL MODIFICATIONS OF TUBULIN	Up	0.391514	0.739183	33	TUBB6	0.0243646	10.8065	0.677891	0.855396	NS	TRUE
REACTOME_CARBOXYTERMINAL_POST_TRANSLATIONAL_MODIFICATIONS_OF_TUBULIN	CARBOXYTERMINAL POST TRANSLATIONAL MODIFICATIONS OF TUBULIN	Up	0.391514	0.739183	33	TTL	-0.0089865	4.28299	0.746647	0.890573	NS	FALSE
REACTOME_CARBOXYTERMINAL_POST_TRANSLATIONAL_MODIFICATIONS_OF_TUBULIN	CARBOXYTERMINAL POST TRANSLATIONAL MODIFICATIONS OF TUBULIN	Up	0.391514	0.739183	33	TTLL5	-0.00838925	7.03178	0.807834	0.920245	NS	FALSE
REACTOME_CARBOXYTERMINAL_POST_TRANSLATIONAL_MODIFICATIONS_OF_TUBULIN	CARBOXYTERMINAL POST TRANSLATIONAL MODIFICATIONS OF TUBULIN	Up	0.391514	0.739183	33	TTLL10	0.0142465	1.9684	0.8308	0.930139	NS	TRUE
REACTOME_CARBOXYTERMINAL_POST_TRANSLATIONAL_MODIFICATIONS_OF_TUBULIN	CARBOXYTERMINAL POST TRANSLATIONAL MODIFICATIONS OF TUBULIN	Up	0.391514	0.739183	33	TTLL7	-0.0106224	2.32085	0.834458	0.932103	NS	FALSE
REACTOME_CARBOXYTERMINAL_POST_TRANSLATIONAL_MODIFICATIONS_OF_TUBULIN	CARBOXYTERMINAL POST TRANSLATIONAL MODIFICATIONS OF TUBULIN	Up	0.391514	0.739183	33	NICN1	-0.00382913	9.88665	0.883042	0.95256	NS	FALSE
REACTOME_CARBOXYTERMINAL_POST_TRANSLATIONAL_MODIFICATIONS_OF_TUBULIN	CARBOXYTERMINAL POST TRANSLATIONAL MODIFICATIONS OF TUBULIN	Up	0.391514	0.739183	33	TTLL4	-0.00368793	7.26653	0.917251	0.965109	NS	FALSE
REACTOME_CARBOXYTERMINAL_POST_TRANSLATIONAL_MODIFICATIONS_OF_TUBULIN	CARBOXYTERMINAL POST TRANSLATIONAL MODIFICATIONS OF TUBULIN	Up	0.391514	0.739183	33	TUBA1C	0.00239102	12.3244	0.921615	0.966577	NS	TRUE
REACTOME_CARBOXYTERMINAL_POST_TRANSLATIONAL_MODIFICATIONS_OF_TUBULIN	CARBOXYTERMINAL POST TRANSLATIONAL MODIFICATIONS OF TUBULIN	Up	0.391514	0.739183	33	TUBB3	-0.00229284	7.3318	0.970343	0.988092	NS	FALSE
REACTOME_CARBOXYTERMINAL_POST_TRANSLATIONAL_MODIFICATIONS_OF_TUBULIN	CARBOXYTERMINAL POST TRANSLATIONAL MODIFICATIONS OF TUBULIN	Up	0.391514	0.739183	33	TTLL6	-0.000391694	2.45267	0.993289	0.99686	NS	FALSE
REACTOME_CELL_CELL_COMMUNICATION	CELL CELL COMMUNICATION	Down	0.391286	0.739183	254	FURIN	0.157518	7.4097	9.97102e-05	0.0361169	Up in SR	FALSE
REACTOME_CELL_CELL_COMMUNICATION	CELL CELL COMMUNICATION	Down	0.391286	0.739183	254	RBBP7	-0.0807028	12.0647	0.000916621	0.0627037	NS	TRUE
REACTOME_CELL_CELL_COMMUNICATION	CELL CELL COMMUNICATION	Down	0.391286	0.739183	254	ACTG1	-0.0955938	15.528	0.0012351	0.067427	NS	TRUE
REACTOME_CELL_CELL_COMMUNICATION	CELL CELL COMMUNICATION	Down	0.391286	0.739183	254	MTBP	-0.195131	4.26807	0.0019166	0.0784443	NS	TRUE
REACTOME_CELL_CELL_COMMUNICATION	CELL CELL COMMUNICATION	Down	0.391286	0.739183	254	CDH11	0.185609	2.37438	0.00237727	0.0836812	NS	FALSE
REACTOME_CELL_CELL_COMMUNICATION	CELL CELL COMMUNICATION	Down	0.391286	0.739183	254	CDH8	0.189409	2.46315	0.00250791	0.0854381	NS	FALSE
REACTOME_CELL_CELL_COMMUNICATION	CELL CELL COMMUNICATION	Down	0.391286	0.739183	254	STRAP	-0.0703654	10.8279	0.00259275	0.085829	NS	TRUE
REACTOME_CELL_CELL_COMMUNICATION	CELL CELL COMMUNICATION	Down	0.391286	0.739183	254	ITGA6	-0.0952127	8.91253	0.00303288	0.0912609	NS	TRUE
REACTOME_CELL_CELL_COMMUNICATION	CELL CELL COMMUNICATION	Down	0.391286	0.739183	254	LAMC2	0.143016	4.84447	0.0032631	0.0946057	NS	FALSE
REACTOME_CELL_CELL_COMMUNICATION	CELL CELL COMMUNICATION	Down	0.391286	0.739183	254	EZH2	-0.0972052	9.21099	0.00336616	0.0961667	NS	TRUE
REACTOME_CELL_CELL_COMMUNICATION	CELL CELL COMMUNICATION	Down	0.391286	0.739183	254	PSMD7	-0.0715049	12.2272	0.00349735	0.0977708	NS	TRUE
REACTOME_CELL_CELL_COMMUNICATION	CELL CELL COMMUNICATION	Down	0.391286	0.739183	254	SPCS2	-0.0826279	11.1462	0.00377017	0.100547	NS	TRUE
REACTOME_CELL_CELL_COMMUNICATION	CELL CELL COMMUNICATION	Down	0.391286	0.739183	254	TNRC6B	-0.0681443	10.3669	0.0044803	0.108842	NS	TRUE
REACTOME_CELL_CELL_COMMUNICATION	CELL CELL COMMUNICATION	Down	0.391286	0.739183	254	TNRC6C	-0.0810561	7.48787	0.0045239	0.109138	NS	TRUE
REACTOME_CELL_CELL_COMMUNICATION	CELL CELL COMMUNICATION	Down	0.391286	0.739183	254	CANX	-0.104479	8.39048	0.00470545	0.111184	NS	TRUE
REACTOME_CELL_CELL_COMMUNICATION	CELL CELL COMMUNICATION	Down	0.391286	0.739183	254	PARVA	-0.116199	3.0501	0.00562721	0.117858	NS	TRUE
REACTOME_CELL_CELL_COMMUNICATION	CELL CELL COMMUNICATION	Down	0.391286	0.739183	254	LAMA3	0.143209	4.72292	0.00580183	0.118918	NS	FALSE
REACTOME_CELL_CELL_COMMUNICATION	CELL CELL COMMUNICATION	Down	0.391286	0.739183	254	TCF12	-0.0631227	6.41346	0.00664588	0.123814	NS	TRUE
REACTOME_CELL_CELL_COMMUNICATION	CELL CELL COMMUNICATION	Down	0.391286	0.739183	254	PTPN11	-0.0583428	9.21163	0.00667584	0.123887	NS	TRUE
REACTOME_CELL_CELL_COMMUNICATION	CELL CELL COMMUNICATION	Down	0.391286	0.739183	254	ZMYM2	-0.0691114	9.65982	0.00697762	0.126753	NS	TRUE
REACTOME_CELL_CELL_COMMUNICATION	CELL CELL COMMUNICATION	Down	0.391286	0.739183	254	RBBP4	-0.0607134	7.46589	0.0076056	0.129545	NS	TRUE
REACTOME_CELL_CELL_COMMUNICATION	CELL CELL COMMUNICATION	Down	0.391286	0.739183	254	PSMD1	-0.0455756	10.5681	0.00816224	0.13273	NS	TRUE
REACTOME_CELL_CELL_COMMUNICATION	CELL CELL COMMUNICATION	Down	0.391286	0.739183	254	CDH19	0.111285	2.07702	0.00835621	0.133687	NS	FALSE
REACTOME_CELL_CELL_COMMUNICATION	CELL CELL COMMUNICATION	Down	0.391286	0.739183	254	MAPK3	0.10371	9.0102	0.00928306	0.140811	NS	FALSE
REACTOME_CELL_CELL_COMMUNICATION	CELL CELL COMMUNICATION	Down	0.391286	0.739183	254	PRKCI	-0.0690196	8.26702	0.0125076	0.162399	NS	TRUE
REACTOME_CELL_CELL_COMMUNICATION	CELL CELL COMMUNICATION	Down	0.391286	0.739183	254	PSMD12	-0.0576836	9.08102	0.0133141	0.166969	NS	TRUE
REACTOME_CELL_CELL_COMMUNICATION	CELL CELL COMMUNICATION	Down	0.391286	0.739183	254	FERMT2	0.186748	1.84949	0.0165992	0.181717	NS	FALSE
REACTOME_CELL_CELL_COMMUNICATION	CELL CELL COMMUNICATION	Down	0.391286	0.739183	254	CLDN19	-0.20532	4.06641	0.01677	0.182564	NS	TRUE
REACTOME_CELL_CELL_COMMUNICATION	CELL CELL COMMUNICATION	Down	0.391286	0.739183	254	CASK	-0.0719872	7.15613	0.026836	0.219247	NS	TRUE
REACTOME_CELL_CELL_COMMUNICATION	CELL CELL COMMUNICATION	Down	0.391286	0.739183	254	SIRT1	-0.0908675	8.03227	0.0270779	0.219745	NS	TRUE
REACTOME_CELL_CELL_COMMUNICATION	CELL CELL COMMUNICATION	Down	0.391286	0.739183	254	ITGB1	-0.0736949	11.4165	0.0296411	0.228704	NS	TRUE
REACTOME_CELL_CELL_COMMUNICATION	CELL CELL COMMUNICATION	Down	0.391286	0.739183	254	RPN2	-0.0556496	9.95516	0.032376	0.235452	NS	TRUE
REACTOME_CELL_CELL_COMMUNICATION	CELL CELL COMMUNICATION	Down	0.391286	0.739183	254	MYC	-0.0975819	7.16622	0.0386153	0.251645	NS	TRUE
REACTOME_CELL_CELL_COMMUNICATION	CELL CELL COMMUNICATION	Down	0.391286	0.739183	254	ZNF217	-0.0673444	11.1773	0.0393995	0.253342	NS	TRUE
REACTOME_CELL_CELL_COMMUNICATION	CELL CELL COMMUNICATION	Down	0.391286	0.739183	254	OSTC	-0.106792	9.82217	0.0395841	0.253445	NS	TRUE
REACTOME_CELL_CELL_COMMUNICATION	CELL CELL COMMUNICATION	Down	0.391286	0.739183	254	SMARCA4	-0.0657818	9.48937	0.0403411	0.255654	NS	TRUE
REACTOME_CELL_CELL_COMMUNICATION	CELL CELL COMMUNICATION	Down	0.391286	0.739183	254	CLDN12	-0.109468	2.82276	0.0427274	0.262393	NS	TRUE
REACTOME_CELL_CELL_COMMUNICATION	CELL CELL COMMUNICATION	Down	0.391286	0.739183	254	ACTA1	-0.121115	3.55428	0.0430506	0.263161	NS	TRUE
REACTOME_CELL_CELL_COMMUNICATION	CELL CELL COMMUNICATION	Down	0.391286	0.739183	254	HDAC1	-0.052462	12.6886	0.0460074	0.270792	NS	TRUE
REACTOME_CELL_CELL_COMMUNICATION	CELL CELL COMMUNICATION	Down	0.391286	0.739183	254	ANK3	-0.0979095	7.17159	0.0476788	0.274102	NS	TRUE
REACTOME_CELL_CELL_COMMUNICATION	CELL CELL COMMUNICATION	Down	0.391286	0.739183	254	RSU1	-0.0609398	6.90052	0.0485663	0.277171	NS	TRUE
REACTOME_CELL_CELL_COMMUNICATION	CELL CELL COMMUNICATION	Down	0.391286	0.739183	254	PLEC	0.0676196	7.62695	0.0516354	0.284308	NS	FALSE
REACTOME_CELL_CELL_COMMUNICATION	CELL CELL COMMUNICATION	Down	0.391286	0.739183	254	SOX10	-0.0883065	4.14589	0.0521236	0.285381	NS	TRUE
REACTOME_CELL_CELL_COMMUNICATION	CELL CELL COMMUNICATION	Down	0.391286	0.739183	254	PARD6B	-0.137203	5.27693	0.0522133	0.285559	NS	TRUE
REACTOME_CELL_CELL_COMMUNICATION	CELL CELL COMMUNICATION	Down	0.391286	0.739183	254	PSMA5	-0.0659572	11.9585	0.0530155	0.28761	NS	TRUE
REACTOME_CELL_CELL_COMMUNICATION	CELL CELL COMMUNICATION	Down	0.391286	0.739183	254	CDH6	0.0604988	2.0686	0.0535391	0.288928	NS	FALSE
REACTOME_CELL_CELL_COMMUNICATION	CELL CELL COMMUNICATION	Down	0.391286	0.739183	254	GANAB	-0.0508856	8.74207	0.0551213	0.292141	NS	TRUE
REACTOME_CELL_CELL_COMMUNICATION	CELL CELL COMMUNICATION	Down	0.391286	0.739183	254	EED	-0.0606874	10.8746	0.0552583	0.292368	NS	TRUE
REACTOME_CELL_CELL_COMMUNICATION	CELL CELL COMMUNICATION	Down	0.391286	0.739183	254	MAGI2	-0.133871	2.82665	0.0560364	0.29416	NS	TRUE
REACTOME_CELL_CELL_COMMUNICATION	CELL CELL COMMUNICATION	Down	0.391286	0.739183	254	VCL	-0.0727364	9.53492	0.0634506	0.309431	NS	TRUE
REACTOME_CELL_CELL_COMMUNICATION	CELL CELL COMMUNICATION	Down	0.391286	0.739183	254	RB1	-0.0456483	9.40938	0.0674845	0.31808	NS	TRUE
REACTOME_CELL_CELL_COMMUNICATION	CELL CELL COMMUNICATION	Down	0.391286	0.739183	254	CDH5	-0.123727	2.06142	0.0684461	0.319373	NS	TRUE
REACTOME_CELL_CELL_COMMUNICATION	CELL CELL COMMUNICATION	Down	0.391286	0.739183	254	CBLL1	-0.043649	9.11698	0.0702665	0.322305	NS	TRUE
REACTOME_CELL_CELL_COMMUNICATION	CELL CELL COMMUNICATION	Down	0.391286	0.739183	254	HDAC2	-0.0735534	10.1518	0.0736101	0.326979	NS	TRUE
REACTOME_CELL_CELL_COMMUNICATION	CELL CELL COMMUNICATION	Down	0.391286	0.739183	254	NCK2	0.109257	10.0776	0.0738407	0.327182	NS	FALSE
REACTOME_CELL_CELL_COMMUNICATION	CELL CELL COMMUNICATION	Down	0.391286	0.739183	254	ILK	0.0551867	10.865	0.0763881	0.333023	NS	FALSE
REACTOME_CELL_CELL_COMMUNICATION	CELL CELL COMMUNICATION	Down	0.391286	0.739183	254	IQGAP1	-0.0574381	11.5974	0.0791705	0.338973	NS	TRUE
REACTOME_CELL_CELL_COMMUNICATION	CELL CELL COMMUNICATION	Down	0.391286	0.739183	254	STT3A	-0.0549138	7.87454	0.0802563	0.341066	NS	TRUE
REACTOME_CELL_CELL_COMMUNICATION	CELL CELL COMMUNICATION	Down	0.391286	0.739183	254	EPS15	-0.0417168	8.2522	0.0842252	0.346854	NS	TRUE
REACTOME_CELL_CELL_COMMUNICATION	CELL CELL COMMUNICATION	Down	0.391286	0.739183	254	CDH17	0.0848758	1.88253	0.0881154	0.353392	NS	FALSE
REACTOME_CELL_CELL_COMMUNICATION	CELL CELL COMMUNICATION	Down	0.391286	0.739183	254	PSMB4	-0.0512786	14.3895	0.0904569	0.358107	NS	TRUE
REACTOME_CELL_CELL_COMMUNICATION	CELL CELL COMMUNICATION	Down	0.391286	0.739183	254	FLNC	0.13894	3.08972	0.0912308	0.359496	NS	FALSE
REACTOME_CELL_CELL_COMMUNICATION	CELL CELL COMMUNICATION	Down	0.391286	0.739183	254	CLDN23	-0.104645	5.32912	0.0927781	0.36221	NS	TRUE
REACTOME_CELL_CELL_COMMUNICATION	CELL CELL COMMUNICATION	Down	0.391286	0.739183	254	PARD6G	0.0710526	8.974	0.0950464	0.364821	NS	FALSE
REACTOME_CELL_CELL_COMMUNICATION	CELL CELL COMMUNICATION	Down	0.391286	0.739183	254	LIMS2	0.0603723	7.99263	0.0956419	0.365896	NS	FALSE
REACTOME_CELL_CELL_COMMUNICATION	CELL CELL COMMUNICATION	Down	0.391286	0.739183	254	NCK1	-0.0463773	9.25248	0.0981151	0.370496	NS	TRUE
REACTOME_CELL_CELL_COMMUNICATION	CELL CELL COMMUNICATION	Down	0.391286	0.739183	254	CLDN9	0.0498029	7.25743	0.106387	0.383578	NS	FALSE
REACTOME_CELL_CELL_COMMUNICATION	CELL CELL COMMUNICATION	Down	0.391286	0.739183	254	BHLHE22	0.0772297	4.79627	0.11015	0.388039	NS	FALSE
REACTOME_CELL_CELL_COMMUNICATION	CELL CELL COMMUNICATION	Down	0.391286	0.739183	254	CDH15	0.148022	3.6668	0.110539	0.388834	NS	FALSE
REACTOME_CELL_CELL_COMMUNICATION	CELL CELL COMMUNICATION	Down	0.391286	0.739183	254	F11R	-0.0612409	11.2197	0.111154	0.389801	NS	TRUE
REACTOME_CELL_CELL_COMMUNICATION	CELL CELL COMMUNICATION	Down	0.391286	0.739183	254	CLDN11	0.0756445	6.13608	0.113974	0.394777	NS	FALSE
REACTOME_CELL_CELL_COMMUNICATION	CELL CELL COMMUNICATION	Down	0.391286	0.739183	254	KRT5	-0.15297	2.21315	0.122194	0.408211	NS	TRUE
REACTOME_CELL_CELL_COMMUNICATION	CELL CELL COMMUNICATION	Down	0.391286	0.739183	254	KRT14	0.0876443	5.90217	0.124237	0.410747	NS	FALSE
REACTOME_CELL_CELL_COMMUNICATION	CELL CELL COMMUNICATION	Down	0.391286	0.739183	254	ACTN2	0.249615	2.7808	0.128631	0.415348	NS	FALSE
REACTOME_CELL_CELL_COMMUNICATION	CELL CELL COMMUNICATION	Down	0.391286	0.739183	254	TLE1	-0.0486647	9.2564	0.133537	0.422649	NS	TRUE
REACTOME_CELL_CELL_COMMUNICATION	CELL CELL COMMUNICATION	Down	0.391286	0.739183	254	ACTC1	0.0725646	9.53141	0.134383	0.42368	NS	FALSE
REACTOME_CELL_CELL_COMMUNICATION	CELL CELL COMMUNICATION	Down	0.391286	0.739183	254	PTPN6	0.0505743	11.6221	0.138239	0.430149	NS	FALSE
REACTOME_CELL_CELL_COMMUNICATION	CELL CELL COMMUNICATION	Down	0.391286	0.739183	254	SFTPA1	0.063981	5.17832	0.143011	0.436218	NS	FALSE
REACTOME_CELL_CELL_COMMUNICATION	CELL CELL COMMUNICATION	Down	0.391286	0.739183	254	SUZ12	-0.0250375	10.1067	0.145573	0.440128	NS	TRUE
REACTOME_CELL_CELL_COMMUNICATION	CELL CELL COMMUNICATION	Down	0.391286	0.739183	254	CDH12	-0.0771515	3.30213	0.146577	0.441546	NS	TRUE
REACTOME_CELL_CELL_COMMUNICATION	CELL CELL COMMUNICATION	Down	0.391286	0.739183	254	DNM2	0.0417287	11.1006	0.148123	0.443868	NS	FALSE
REACTOME_CELL_CELL_COMMUNICATION	CELL CELL COMMUNICATION	Down	0.391286	0.739183	254	ARHGEF6	-0.0405046	6.51471	0.149122	0.445002	NS	TRUE
REACTOME_CELL_CELL_COMMUNICATION	CELL CELL COMMUNICATION	Down	0.391286	0.739183	254	CD151	0.0892448	7.87491	0.161199	0.460188	NS	FALSE
REACTOME_CELL_CELL_COMMUNICATION	CELL CELL COMMUNICATION	Down	0.391286	0.739183	254	LAMB3	-0.060999	6.77196	0.164836	0.463661	NS	TRUE
REACTOME_CELL_CELL_COMMUNICATION	CELL CELL COMMUNICATION	Down	0.391286	0.739183	254	UBC	-0.0298581	17.2644	0.165495	0.464648	NS	TRUE
REACTOME_CELL_CELL_COMMUNICATION	CELL CELL COMMUNICATION	Down	0.391286	0.739183	254	PSMA1	-0.0329996	12.114	0.166796	0.466222	NS	TRUE
REACTOME_CELL_CELL_COMMUNICATION	CELL CELL COMMUNICATION	Down	0.391286	0.739183	254	PSMA3	-0.0521268	10.6431	0.188547	0.491901	NS	TRUE
REACTOME_CELL_CELL_COMMUNICATION	CELL CELL COMMUNICATION	Down	0.391286	0.739183	254	HEYL	-0.090096	4.12207	0.191802	0.496174	NS	TRUE
REACTOME_CELL_CELL_COMMUNICATION	CELL CELL COMMUNICATION	Down	0.391286	0.739183	254	CD2AP	-0.0545846	6.00888	0.195463	0.499283	NS	TRUE
REACTOME_CELL_CELL_COMMUNICATION	CELL CELL COMMUNICATION	Down	0.391286	0.739183	254	PIK3R1	-0.0372301	9.10834	0.196657	0.500933	NS	TRUE
REACTOME_CELL_CELL_COMMUNICATION	CELL CELL COMMUNICATION	Down	0.391286	0.739183	254	DDOST	-0.0381229	11.2484	0.201767	0.505673	NS	TRUE
REACTOME_CELL_CELL_COMMUNICATION	CELL CELL COMMUNICATION	Down	0.391286	0.739183	254	CDH18	0.220822	3.77275	0.208805	0.514275	NS	FALSE
REACTOME_CELL_CELL_COMMUNICATION	CELL CELL COMMUNICATION	Down	0.391286	0.739183	254	CLDN16	0.0540008	1.51874	0.209382	0.514695	NS	FALSE
REACTOME_CELL_CELL_COMMUNICATION	CELL CELL COMMUNICATION	Down	0.391286	0.739183	254	WT1	-0.083394	1.87016	0.213368	0.519101	NS	TRUE
REACTOME_CELL_CELL_COMMUNICATION	CELL CELL COMMUNICATION	Down	0.391286	0.739183	254	DST	-0.0561991	4.27889	0.215508	0.520613	NS	TRUE
REACTOME_CELL_CELL_COMMUNICATION	CELL CELL COMMUNICATION	Down	0.391286	0.739183	254	PTK2	-0.05126	5.71214	0.217842	0.523576	NS	TRUE
REACTOME_CELL_CELL_COMMUNICATION	CELL CELL COMMUNICATION	Down	0.391286	0.739183	254	JUP	0.0757991	8.34133	0.221082	0.527081	NS	FALSE
REACTOME_CELL_CELL_COMMUNICATION	CELL CELL COMMUNICATION	Down	0.391286	0.739183	254	ARID1A	-0.0431887	8.07653	0.224214	0.53011	NS	TRUE
REACTOME_CELL_CELL_COMMUNICATION	CELL CELL COMMUNICATION	Down	0.391286	0.739183	254	PARD3	0.0791572	3.71312	0.229683	0.535652	NS	FALSE
REACTOME_CELL_CELL_COMMUNICATION	CELL CELL COMMUNICATION	Down	0.391286	0.739183	254	OST4	0.0475191	13.4846	0.231828	0.537641	NS	FALSE
REACTOME_CELL_CELL_COMMUNICATION	CELL CELL COMMUNICATION	Down	0.391286	0.739183	254	UBB	0.0541063	17.5345	0.232706	0.538143	NS	FALSE
REACTOME_CELL_CELL_COMMUNICATION	CELL CELL COMMUNICATION	Down	0.391286	0.739183	254	CTSB	0.0507731	12.0415	0.233433	0.538869	NS	FALSE
REACTOME_CELL_CELL_COMMUNICATION	CELL CELL COMMUNICATION	Down	0.391286	0.739183	254	SIRPA	0.0357874	9.79639	0.237371	0.543573	NS	FALSE
REACTOME_CELL_CELL_COMMUNICATION	CELL CELL COMMUNICATION	Down	0.391286	0.739183	254	DNTTIP1	0.0271228	11.7429	0.241426	0.547425	NS	FALSE
REACTOME_CELL_CELL_COMMUNICATION	CELL CELL COMMUNICATION	Down	0.391286	0.739183	254	ADRM1	0.0345933	9.43572	0.241555	0.547589	NS	FALSE
REACTOME_CELL_CELL_COMMUNICATION	CELL CELL COMMUNICATION	Down	0.391286	0.739183	254	CADM1	-0.0507648	5.71922	0.243401	0.549391	NS	TRUE
REACTOME_CELL_CELL_COMMUNICATION	CELL CELL COMMUNICATION	Down	0.391286	0.739183	254	MOGS	0.0715611	11.5129	0.244269	0.550169	NS	FALSE
REACTOME_CELL_CELL_COMMUNICATION	CELL CELL COMMUNICATION	Down	0.391286	0.739183	254	CLDN7	0.0402119	6.80751	0.244989	0.550901	NS	FALSE
REACTOME_CELL_CELL_COMMUNICATION	CELL CELL COMMUNICATION	Down	0.391286	0.739183	254	SPCS1	-0.0321938	12.1973	0.246161	0.551562	NS	TRUE
REACTOME_CELL_CELL_COMMUNICATION	CELL CELL COMMUNICATION	Down	0.391286	0.739183	254	PARVB	0.0608958	7.406	0.256405	0.564171	NS	FALSE
REACTOME_CELL_CELL_COMMUNICATION	CELL CELL COMMUNICATION	Down	0.391286	0.739183	254	PSMD8	0.021853	9.27071	0.257746	0.565407	NS	FALSE
REACTOME_CELL_CELL_COMMUNICATION	CELL CELL COMMUNICATION	Down	0.391286	0.739183	254	ZBTB33	-0.0363147	6.95861	0.258626	0.565599	NS	TRUE
REACTOME_CELL_CELL_COMMUNICATION	CELL CELL COMMUNICATION	Down	0.391286	0.739183	254	AMOT	-0.0503834	3.12092	0.258764	0.565604	NS	TRUE
REACTOME_CELL_CELL_COMMUNICATION	CELL CELL COMMUNICATION	Down	0.391286	0.739183	254	SDK1	-0.0402591	3.87235	0.268605	0.575131	NS	TRUE
REACTOME_CELL_CELL_COMMUNICATION	CELL CELL COMMUNICATION	Down	0.391286	0.739183	254	ZC3H12A	0.034589	10.6656	0.270957	0.57671	NS	FALSE
REACTOME_CELL_CELL_COMMUNICATION	CELL CELL COMMUNICATION	Down	0.391286	0.739183	254	PSMD14	-0.0355703	9.80553	0.271079	0.576843	NS	TRUE
REACTOME_CELL_CELL_COMMUNICATION	CELL CELL COMMUNICATION	Down	0.391286	0.739183	254	PSMD11	-0.029968	9.39067	0.272881	0.578536	NS	TRUE
REACTOME_CELL_CELL_COMMUNICATION	CELL CELL COMMUNICATION	Down	0.391286	0.739183	254	ITGB4	0.0440926	5.59866	0.275658	0.580769	NS	FALSE
REACTOME_CELL_CELL_COMMUNICATION	CELL CELL COMMUNICATION	Down	0.391286	0.739183	254	TYROBP	-0.0353456	17.2318	0.283508	0.587738	NS	TRUE
REACTOME_CELL_CELL_COMMUNICATION	CELL CELL COMMUNICATION	Down	0.391286	0.739183	254	PSMB7	0.0302936	12.4511	0.285948	0.58998	NS	FALSE
REACTOME_CELL_CELL_COMMUNICATION	CELL CELL COMMUNICATION	Down	0.391286	0.739183	254	FYN	-0.0302815	12.6004	0.291464	0.594892	NS	TRUE
REACTOME_CELL_CELL_COMMUNICATION	CELL CELL COMMUNICATION	Down	0.391286	0.739183	254	ACTG2	-0.0493201	5.2109	0.295674	0.599726	NS	TRUE
REACTOME_CELL_CELL_COMMUNICATION	CELL CELL COMMUNICATION	Down	0.391286	0.739183	254	CLDN14	-0.0494507	4.58628	0.303693	0.606177	NS	TRUE
REACTOME_CELL_CELL_COMMUNICATION	CELL CELL COMMUNICATION	Down	0.391286	0.739183	254	PTK2B	0.0443032	9.89054	0.303636	0.606177	NS	FALSE
REACTOME_CELL_CELL_COMMUNICATION	CELL CELL COMMUNICATION	Down	0.391286	0.739183	254	NPHS1	-0.0451174	2.77802	0.306485	0.608146	NS	TRUE
REACTOME_CELL_CELL_COMMUNICATION	CELL CELL COMMUNICATION	Down	0.391286	0.739183	254	FOXP2	0.0386757	2.19029	0.307363	0.608635	NS	FALSE
REACTOME_CELL_CELL_COMMUNICATION	CELL CELL COMMUNICATION	Down	0.391286	0.739183	254	PSMD3	-0.02122	10.5295	0.309122	0.609962	NS	TRUE
REACTOME_CELL_CELL_COMMUNICATION	CELL CELL COMMUNICATION	Down	0.391286	0.739183	254	CLDN5	-0.0433243	8.99799	0.310815	0.611284	NS	TRUE
REACTOME_CELL_CELL_COMMUNICATION	CELL CELL COMMUNICATION	Down	0.391286	0.739183	254	ZEB1	-0.0409044	6.83414	0.312159	0.612539	NS	TRUE
REACTOME_CELL_CELL_COMMUNICATION	CELL CELL COMMUNICATION	Down	0.391286	0.739183	254	UBA52	0.0256264	15.5744	0.313482	0.614173	NS	FALSE
REACTOME_CELL_CELL_COMMUNICATION	CELL CELL COMMUNICATION	Down	0.391286	0.739183	254	LIMS1	-0.0400287	10.5455	0.315457	0.616126	NS	TRUE
REACTOME_CELL_CELL_COMMUNICATION	CELL CELL COMMUNICATION	Down	0.391286	0.739183	254	CDH4	-0.0377935	3.50438	0.320015	0.619702	NS	TRUE
REACTOME_CELL_CELL_COMMUNICATION	CELL CELL COMMUNICATION	Down	0.391286	0.739183	254	FOXA2	0.0458173	5.25039	0.320895	0.620383	NS	FALSE
REACTOME_CELL_CELL_COMMUNICATION	CELL CELL COMMUNICATION	Down	0.391286	0.739183	254	SNAI2	0.049944	4.90188	0.32863	0.625537	NS	FALSE
REACTOME_CELL_CELL_COMMUNICATION	CELL CELL COMMUNICATION	Down	0.391286	0.739183	254	ADAM19	-0.0321586	9.00118	0.343144	0.637235	NS	TRUE
REACTOME_CELL_CELL_COMMUNICATION	CELL CELL COMMUNICATION	Down	0.391286	0.739183	254	PARD6A	0.0351388	6.94292	0.345098	0.638824	NS	FALSE
REACTOME_CELL_CELL_COMMUNICATION	CELL CELL COMMUNICATION	Down	0.391286	0.739183	254	KIRREL2	-0.0440126	4.10477	0.35162	0.645468	NS	TRUE
REACTOME_CELL_CELL_COMMUNICATION	CELL CELL COMMUNICATION	Down	0.391286	0.739183	254	VASP	-0.0328682	13.5111	0.359057	0.651058	NS	TRUE
REACTOME_CELL_CELL_COMMUNICATION	CELL CELL COMMUNICATION	Down	0.391286	0.739183	254	PRKCSH	0.0406041	7.84009	0.368171	0.659198	NS	FALSE
REACTOME_CELL_CELL_COMMUNICATION	CELL CELL COMMUNICATION	Down	0.391286	0.739183	254	KDM1A	0.0381104	6.34465	0.373495	0.664655	NS	FALSE
REACTOME_CELL_CELL_COMMUNICATION	CELL CELL COMMUNICATION	Down	0.391286	0.739183	254	MPHOSPH8	-0.0174152	10.4068	0.375577	0.666262	NS	TRUE
REACTOME_CELL_CELL_COMMUNICATION	CELL CELL COMMUNICATION	Down	0.391286	0.739183	254	BANP	-0.0215503	10.4454	0.38238	0.670864	NS	TRUE
REACTOME_CELL_CELL_COMMUNICATION	CELL CELL COMMUNICATION	Down	0.391286	0.739183	254	SKAP2	-0.0378836	11.1729	0.383321	0.671671	NS	TRUE
REACTOME_CELL_CELL_COMMUNICATION	CELL CELL COMMUNICATION	Down	0.391286	0.739183	254	TCF3	-0.0206401	11.4725	0.385087	0.672649	NS	TRUE
REACTOME_CELL_CELL_COMMUNICATION	CELL CELL COMMUNICATION	Down	0.391286	0.739183	254	ACTB	-0.0265096	15.2821	0.387523	0.675039	NS	TRUE
REACTOME_CELL_CELL_COMMUNICATION	CELL CELL COMMUNICATION	Down	0.391286	0.739183	254	CSNK2A2	0.0248164	7.65069	0.388129	0.675232	NS	FALSE
REACTOME_CELL_CELL_COMMUNICATION	CELL CELL COMMUNICATION	Down	0.391286	0.739183	254	SEC11A	-0.0268978	12.195	0.390884	0.67703	NS	TRUE
REACTOME_CELL_CELL_COMMUNICATION	CELL CELL COMMUNICATION	Down	0.391286	0.739183	254	ADAM33	0.0619048	8.34642	0.395444	0.681331	NS	FALSE
REACTOME_CELL_CELL_COMMUNICATION	CELL CELL COMMUNICATION	Down	0.391286	0.739183	254	CLDN18	0.0678329	5.98454	0.407023	0.689701	NS	FALSE
REACTOME_CELL_CELL_COMMUNICATION	CELL CELL COMMUNICATION	Down	0.391286	0.739183	254	PSMC4	0.024436	10.1445	0.413406	0.695631	NS	FALSE
REACTOME_CELL_CELL_COMMUNICATION	CELL CELL COMMUNICATION	Down	0.391286	0.739183	254	CTNNB1	-0.0176569	10.1897	0.421248	0.702355	NS	TRUE
REACTOME_CELL_CELL_COMMUNICATION	CELL CELL COMMUNICATION	Down	0.391286	0.739183	254	PXN	-0.0248271	13.8642	0.425439	0.704557	NS	TRUE
REACTOME_CELL_CELL_COMMUNICATION	CELL CELL COMMUNICATION	Down	0.391286	0.739183	254	CLDN22	-0.0531979	1.82742	0.427302	0.705348	NS	TRUE
REACTOME_CELL_CELL_COMMUNICATION	CELL CELL COMMUNICATION	Down	0.391286	0.739183	254	PSMB3	0.033257	12.0344	0.433683	0.709527	NS	FALSE
REACTOME_CELL_CELL_COMMUNICATION	CELL CELL COMMUNICATION	Down	0.391286	0.739183	254	SPCS3	-0.0207653	11.3562	0.437646	0.711726	NS	TRUE
REACTOME_CELL_CELL_COMMUNICATION	CELL CELL COMMUNICATION	Down	0.391286	0.739183	254	CDH13	0.0483225	1.59023	0.438334	0.712306	NS	FALSE
REACTOME_CELL_CELL_COMMUNICATION	CELL CELL COMMUNICATION	Down	0.391286	0.739183	254	DAD1	-0.0156721	12.8831	0.450221	0.720541	NS	TRUE
REACTOME_CELL_CELL_COMMUNICATION	CELL CELL COMMUNICATION	Down	0.391286	0.739183	254	PSMD6	-0.0218618	10.6818	0.458388	0.726977	NS	TRUE
REACTOME_CELL_CELL_COMMUNICATION	CELL CELL COMMUNICATION	Down	0.391286	0.739183	254	CDH24	-0.0354265	8.34004	0.459374	0.727563	NS	TRUE
REACTOME_CELL_CELL_COMMUNICATION	CELL CELL COMMUNICATION	Down	0.391286	0.739183	254	SNAI1	-0.0206599	6.19639	0.46557	0.73184	NS	TRUE
REACTOME_CELL_CELL_COMMUNICATION	CELL CELL COMMUNICATION	Down	0.391286	0.739183	254	ILF3	-0.0177605	9.50968	0.466002	0.73184	NS	TRUE
REACTOME_CELL_CELL_COMMUNICATION	CELL CELL COMMUNICATION	Down	0.391286	0.739183	254	PIK3CB	-0.0283151	6.50775	0.470516	0.734462	NS	TRUE
REACTOME_CELL_CELL_COMMUNICATION	CELL CELL COMMUNICATION	Down	0.391286	0.739183	254	CLDN8	0.0438034	1.44212	0.473496	0.736736	NS	FALSE
REACTOME_CELL_CELL_COMMUNICATION	CELL CELL COMMUNICATION	Down	0.391286	0.739183	254	TGIF2	-0.0306338	5.44536	0.475568	0.737897	NS	TRUE
REACTOME_CELL_CELL_COMMUNICATION	CELL CELL COMMUNICATION	Down	0.391286	0.739183	254	PSMB2	-0.0148058	8.80167	0.479947	0.741102	NS	TRUE
REACTOME_CELL_CELL_COMMUNICATION	CELL CELL COMMUNICATION	Down	0.391286	0.739183	254	CDH1	-0.0540411	4.03604	0.482925	0.742489	NS	TRUE
REACTOME_CELL_CELL_COMMUNICATION	CELL CELL COMMUNICATION	Down	0.391286	0.739183	254	CLDN17	-0.0394094	1.95691	0.483847	0.74281	NS	TRUE
REACTOME_CELL_CELL_COMMUNICATION	CELL CELL COMMUNICATION	Down	0.391286	0.739183	254	HOXC8	0.0399347	1.5317	0.485504	0.744237	NS	FALSE
REACTOME_CELL_CELL_COMMUNICATION	CELL CELL COMMUNICATION	Down	0.391286	0.739183	254	PSMC3	0.0227682	9.8884	0.488851	0.746184	NS	FALSE
REACTOME_CELL_CELL_COMMUNICATION	CELL CELL COMMUNICATION	Down	0.391286	0.739183	254	PIP5K1C	0.0278877	9.40238	0.489077	0.746237	NS	FALSE
REACTOME_CELL_CELL_COMMUNICATION	CELL CELL COMMUNICATION	Down	0.391286	0.739183	254	SPTAN1	0.0302719	9.94729	0.489587	0.74649	NS	FALSE
REACTOME_CELL_CELL_COMMUNICATION	CELL CELL COMMUNICATION	Down	0.391286	0.739183	254	SFTPD	0.0376574	5.58765	0.496655	0.750279	NS	FALSE
REACTOME_CELL_CELL_COMMUNICATION	CELL CELL COMMUNICATION	Down	0.391286	0.739183	254	CTBP2	-0.0211623	10.5523	0.501152	0.753514	NS	TRUE
REACTOME_CELL_CELL_COMMUNICATION	CELL CELL COMMUNICATION	Down	0.391286	0.739183	254	ARHGAP32	-0.0179103	5.87232	0.505412	0.756519	NS	TRUE
REACTOME_CELL_CELL_COMMUNICATION	CELL CELL COMMUNICATION	Down	0.391286	0.739183	254	CTSS	-0.0230384	12.9773	0.507314	0.757512	NS	TRUE
REACTOME_CELL_CELL_COMMUNICATION	CELL CELL COMMUNICATION	Down	0.391286	0.739183	254	TNRC6A	-0.0250594	5.17061	0.509118	0.758019	NS	TRUE
REACTOME_CELL_CELL_COMMUNICATION	CELL CELL COMMUNICATION	Down	0.391286	0.739183	254	PSMD13	0.019038	10.7251	0.517009	0.762482	NS	FALSE
REACTOME_CELL_CELL_COMMUNICATION	CELL CELL COMMUNICATION	Down	0.391286	0.739183	254	PSMA2	0.026872	10.7575	0.534132	0.774542	NS	FALSE
REACTOME_CELL_CELL_COMMUNICATION	CELL CELL COMMUNICATION	Down	0.391286	0.739183	254	PSMC5	-0.0198762	9.58682	0.536296	0.775422	NS	TRUE
REACTOME_CELL_CELL_COMMUNICATION	CELL CELL COMMUNICATION	Down	0.391286	0.739183	254	CLDN2	0.0296614	1.95177	0.536972	0.775657	NS	FALSE
REACTOME_CELL_CELL_COMMUNICATION	CELL CELL COMMUNICATION	Down	0.391286	0.739183	254	CSNK2A1	-0.0122542	7.86106	0.546077	0.781749	NS	TRUE
REACTOME_CELL_CELL_COMMUNICATION	CELL CELL COMMUNICATION	Down	0.391286	0.739183	254	TESK1	0.0178924	9.27002	0.54868	0.783562	NS	FALSE
REACTOME_CELL_CELL_COMMUNICATION	CELL CELL COMMUNICATION	Down	0.391286	0.739183	254	TWIST1	0.0272337	3.92493	0.558988	0.788735	NS	FALSE
REACTOME_CELL_CELL_COMMUNICATION	CELL CELL COMMUNICATION	Down	0.391286	0.739183	254	PSMB1	-0.0200892	12.8497	0.559511	0.789245	NS	TRUE
REACTOME_CELL_CELL_COMMUNICATION	CELL CELL COMMUNICATION	Down	0.391286	0.739183	254	PIK3R2	0.028698	5.17132	0.568073	0.794384	NS	FALSE
REACTOME_CELL_CELL_COMMUNICATION	CELL CELL COMMUNICATION	Down	0.391286	0.739183	254	RPN1	-0.0156179	9.89611	0.574641	0.798267	NS	TRUE
REACTOME_CELL_CELL_COMMUNICATION	CELL CELL COMMUNICATION	Down	0.391286	0.739183	254	CADM3	0.0516593	8.48012	0.577221	0.799736	NS	FALSE
REACTOME_CELL_CELL_COMMUNICATION	CELL CELL COMMUNICATION	Down	0.391286	0.739183	254	CDH7	0.0350055	4.69572	0.581554	0.801799	NS	FALSE
REACTOME_CELL_CELL_COMMUNICATION	CELL CELL COMMUNICATION	Down	0.391286	0.739183	254	CRB3	-0.0238326	6.27214	0.601151	0.814558	NS	TRUE
REACTOME_CELL_CELL_COMMUNICATION	CELL CELL COMMUNICATION	Down	0.391286	0.739183	254	CD47	-0.0115649	9.41841	0.604522	0.816347	NS	TRUE
REACTOME_CELL_CELL_COMMUNICATION	CELL CELL COMMUNICATION	Down	0.391286	0.739183	254	PSMB5	0.0136332	10.8353	0.61367	0.820845	NS	FALSE
REACTOME_CELL_CELL_COMMUNICATION	CELL CELL COMMUNICATION	Down	0.391286	0.739183	254	SPTBN1	-0.0213097	7.26536	0.615604	0.821741	NS	TRUE
REACTOME_CELL_CELL_COMMUNICATION	CELL CELL COMMUNICATION	Down	0.391286	0.739183	254	PVR	0.0178349	5.53947	0.619914	0.824031	NS	FALSE
REACTOME_CELL_CELL_COMMUNICATION	CELL CELL COMMUNICATION	Down	0.391286	0.739183	254	POMT1	-0.016777	9.21223	0.631402	0.830485	NS	TRUE
REACTOME_CELL_CELL_COMMUNICATION	CELL CELL COMMUNICATION	Down	0.391286	0.739183	254	MYCN	-0.0431225	6.74867	0.638665	0.833971	NS	TRUE
REACTOME_CELL_CELL_COMMUNICATION	CELL CELL COMMUNICATION	Down	0.391286	0.739183	254	FBLIM1	0.0128901	4.29429	0.64133	0.83526	NS	FALSE
REACTOME_CELL_CELL_COMMUNICATION	CELL CELL COMMUNICATION	Down	0.391286	0.739183	254	PSMD2	-0.0180904	9.33655	0.644219	0.836898	NS	TRUE
REACTOME_CELL_CELL_COMMUNICATION	CELL CELL COMMUNICATION	Down	0.391286	0.739183	254	PSMC2	0.0193304	9.80342	0.64517	0.837396	NS	FALSE
REACTOME_CELL_CELL_COMMUNICATION	CELL CELL COMMUNICATION	Down	0.391286	0.739183	254	CLDN15	0.0150995	7.0005	0.651757	0.841209	NS	FALSE
REACTOME_CELL_CELL_COMMUNICATION	CELL CELL COMMUNICATION	Down	0.391286	0.739183	254	CTNND1	0.0140339	5.23062	0.652519	0.841586	NS	FALSE
REACTOME_CELL_CELL_COMMUNICATION	CELL CELL COMMUNICATION	Down	0.391286	0.739183	254	PCSK7	0.0142013	8.13387	0.661846	0.846256	NS	FALSE
REACTOME_CELL_CELL_COMMUNICATION	CELL CELL COMMUNICATION	Down	0.391286	0.739183	254	RPS27A	-0.017534	15.3456	0.673406	0.853042	NS	TRUE
REACTOME_CELL_CELL_COMMUNICATION	CELL CELL COMMUNICATION	Down	0.391286	0.739183	254	PSMB6	0.0119237	12.0042	0.687748	0.860886	NS	FALSE
REACTOME_CELL_CELL_COMMUNICATION	CELL CELL COMMUNICATION	Down	0.391286	0.739183	254	FOXJ2	-0.0161292	7.01427	0.689695	0.862107	NS	TRUE
REACTOME_CELL_CELL_COMMUNICATION	CELL CELL COMMUNICATION	Down	0.391286	0.739183	254	FOXQ1	0.0311877	10.2001	0.690199	0.862351	NS	FALSE
REACTOME_CELL_CELL_COMMUNICATION	CELL CELL COMMUNICATION	Down	0.391286	0.739183	254	CTBP1	0.00843633	9.49972	0.692482	0.862803	NS	FALSE
REACTOME_CELL_CELL_COMMUNICATION	CELL CELL COMMUNICATION	Down	0.391286	0.739183	254	ACTN1	0.0164306	12.174	0.692884	0.862838	NS	FALSE
REACTOME_CELL_CELL_COMMUNICATION	CELL CELL COMMUNICATION	Down	0.391286	0.739183	254	CTNNA1	-0.0134986	9.14636	0.698174	0.866129	NS	TRUE
REACTOME_CELL_CELL_COMMUNICATION	CELL CELL COMMUNICATION	Down	0.391286	0.739183	254	PSMA6	-0.0163377	12.2514	0.70309	0.868507	NS	TRUE
REACTOME_CELL_CELL_COMMUNICATION	CELL CELL COMMUNICATION	Down	0.391286	0.739183	254	SP1	0.0110555	9.23791	0.703229	0.868507	NS	FALSE
REACTOME_CELL_CELL_COMMUNICATION	CELL CELL COMMUNICATION	Down	0.391286	0.739183	254	PSMC6	-0.016721	9.41615	0.710112	0.872044	NS	TRUE
REACTOME_CELL_CELL_COMMUNICATION	CELL CELL COMMUNICATION	Down	0.391286	0.739183	254	CDH3	0.0201148	5.20668	0.714664	0.874249	NS	FALSE
REACTOME_CELL_CELL_COMMUNICATION	CELL CELL COMMUNICATION	Down	0.391286	0.739183	254	KLF4	0.0157538	7.8968	0.722162	0.877438	NS	FALSE
REACTOME_CELL_CELL_COMMUNICATION	CELL CELL COMMUNICATION	Down	0.391286	0.739183	254	MAPK1	-0.0102121	10.9519	0.729139	0.88109	NS	TRUE
REACTOME_CELL_CELL_COMMUNICATION	CELL CELL COMMUNICATION	Down	0.391286	0.739183	254	CDH10	-0.031476	2.66995	0.729843	0.881552	NS	TRUE
REACTOME_CELL_CELL_COMMUNICATION	CELL CELL COMMUNICATION	Down	0.391286	0.739183	254	MDM2	-0.0110424	8.34348	0.737623	0.886262	NS	TRUE
REACTOME_CELL_CELL_COMMUNICATION	CELL CELL COMMUNICATION	Down	0.391286	0.739183	254	CLDN10	-0.0205897	4.34582	0.747231	0.890823	NS	TRUE
REACTOME_CELL_CELL_COMMUNICATION	CELL CELL COMMUNICATION	Down	0.391286	0.739183	254	COL17A1	0.0182526	2.01838	0.754874	0.893728	NS	FALSE
REACTOME_CELL_CELL_COMMUNICATION	CELL CELL COMMUNICATION	Down	0.391286	0.739183	254	PRDM8	0.0093482	7.1571	0.755004	0.8938	NS	FALSE
REACTOME_CELL_CELL_COMMUNICATION	CELL CELL COMMUNICATION	Down	0.391286	0.739183	254	ANG	0.0131308	8.65281	0.768178	0.900154	NS	FALSE
REACTOME_CELL_CELL_COMMUNICATION	CELL CELL COMMUNICATION	Down	0.391286	0.739183	254	CDH9	-0.032991	4.09205	0.772866	0.903145	NS	TRUE
REACTOME_CELL_CELL_COMMUNICATION	CELL CELL COMMUNICATION	Down	0.391286	0.739183	254	PSMA7	-0.00886563	12.009	0.783827	0.908746	NS	TRUE
REACTOME_CELL_CELL_COMMUNICATION	CELL CELL COMMUNICATION	Down	0.391286	0.739183	254	GRB2	-0.00720345	12.2815	0.78551	0.909583	NS	TRUE
REACTOME_CELL_CELL_COMMUNICATION	CELL CELL COMMUNICATION	Down	0.391286	0.739183	254	WASL	-0.0122274	4.98489	0.787378	0.910435	NS	TRUE
REACTOME_CELL_CELL_COMMUNICATION	CELL CELL COMMUNICATION	Down	0.391286	0.739183	254	SRC	0.0120812	7.81672	0.809205	0.920852	NS	FALSE
REACTOME_CELL_CELL_COMMUNICATION	CELL CELL COMMUNICATION	Down	0.391286	0.739183	254	CLDN6	-0.0129876	4.76196	0.820074	0.926185	NS	TRUE
REACTOME_CELL_CELL_COMMUNICATION	CELL CELL COMMUNICATION	Down	0.391286	0.739183	254	TFAP2A	0.0144402	1.63339	0.821692	0.926686	NS	FALSE
REACTOME_CELL_CELL_COMMUNICATION	CELL CELL COMMUNICATION	Down	0.391286	0.739183	254	CLDN4	0.0160899	3.88861	0.826	0.92865	NS	FALSE
REACTOME_CELL_CELL_COMMUNICATION	CELL CELL COMMUNICATION	Down	0.391286	0.739183	254	PSMA4	-0.0121675	9.6745	0.826028	0.92865	NS	TRUE
REACTOME_CELL_CELL_COMMUNICATION	CELL CELL COMMUNICATION	Down	0.391286	0.739183	254	SDK2	-0.0127173	7.05098	0.83679	0.933059	NS	TRUE
REACTOME_CELL_CELL_COMMUNICATION	CELL CELL COMMUNICATION	Down	0.391286	0.739183	254	NPHS2	-0.018275	5.77941	0.846965	0.936583	NS	TRUE
REACTOME_CELL_CELL_COMMUNICATION	CELL CELL COMMUNICATION	Down	0.391286	0.739183	254	SIRPB1	-0.00940044	9.0018	0.84556	0.936583	NS	TRUE
REACTOME_CELL_CELL_COMMUNICATION	CELL CELL COMMUNICATION	Down	0.391286	0.739183	254	SEC11C	-0.00770718	10.6205	0.849223	0.937619	NS	TRUE
REACTOME_CELL_CELL_COMMUNICATION	CELL CELL COMMUNICATION	Down	0.391286	0.739183	254	CSNK2B	0.00435247	11.4551	0.851448	0.938678	NS	FALSE
REACTOME_CELL_CELL_COMMUNICATION	CELL CELL COMMUNICATION	Down	0.391286	0.739183	254	TWIST2	-0.0170088	3.58712	0.853914	0.939673	NS	TRUE
REACTOME_CELL_CELL_COMMUNICATION	CELL CELL COMMUNICATION	Down	0.391286	0.739183	254	FOXF1	0.0100831	5.03095	0.866191	0.945166	NS	FALSE
REACTOME_CELL_CELL_COMMUNICATION	CELL CELL COMMUNICATION	Down	0.391286	0.739183	254	CLDN3	-0.0105277	7.62693	0.869891	0.946818	NS	TRUE
REACTOME_CELL_CELL_COMMUNICATION	CELL CELL COMMUNICATION	Down	0.391286	0.739183	254	CDH2	0.0113446	4.43341	0.87073	0.946852	NS	FALSE
REACTOME_CELL_CELL_COMMUNICATION	CELL CELL COMMUNICATION	Down	0.391286	0.739183	254	ACTN4	0.00563389	8.4348	0.882903	0.95256	NS	FALSE
REACTOME_CELL_CELL_COMMUNICATION	CELL CELL COMMUNICATION	Down	0.391286	0.739183	254	KLF9	-0.00468719	10.2932	0.88282	0.95256	NS	TRUE
REACTOME_CELL_CELL_COMMUNICATION	CELL CELL COMMUNICATION	Down	0.391286	0.739183	254	ACTN3	-0.00913427	6.7996	0.898325	0.959271	NS	TRUE
REACTOME_CELL_CELL_COMMUNICATION	CELL CELL COMMUNICATION	Down	0.391286	0.739183	254	ACTA2	0.00716472	7.10512	0.8983	0.959271	NS	FALSE
REACTOME_CELL_CELL_COMMUNICATION	CELL CELL COMMUNICATION	Down	0.391286	0.739183	254	PIK3CA	-0.003416	8.2922	0.907373	0.962071	NS	TRUE
REACTOME_CELL_CELL_COMMUNICATION	CELL CELL COMMUNICATION	Down	0.391286	0.739183	254	CLDN1	-0.00517619	1.67307	0.910889	0.963641	NS	TRUE
REACTOME_CELL_CELL_COMMUNICATION	CELL CELL COMMUNICATION	Down	0.391286	0.739183	254	CADM2	0.00485591	1.51801	0.925321	0.967971	NS	FALSE
REACTOME_CELL_CELL_COMMUNICATION	CELL CELL COMMUNICATION	Down	0.391286	0.739183	254	ANGPTL4	-0.00750556	2.49312	0.937874	0.974373	NS	TRUE
REACTOME_CELL_CELL_COMMUNICATION	CELL CELL COMMUNICATION	Down	0.391286	0.739183	254	KIRREL3	0.00537985	5.52882	0.938716	0.974679	NS	FALSE
REACTOME_CELL_CELL_COMMUNICATION	CELL CELL COMMUNICATION	Down	0.391286	0.739183	254	MOV10	-0.00241084	8.18899	0.942519	0.976189	NS	TRUE
REACTOME_CELL_CELL_COMMUNICATION	CELL CELL COMMUNICATION	Down	0.391286	0.739183	254	PCSK6	-0.00219493	5.62389	0.959968	0.983216	NS	TRUE
REACTOME_CELL_CELL_COMMUNICATION	CELL CELL COMMUNICATION	Down	0.391286	0.739183	254	ZEB2	-0.00139072	9.34685	0.963343	0.984627	NS	TRUE
REACTOME_CELL_CELL_COMMUNICATION	CELL CELL COMMUNICATION	Down	0.391286	0.739183	254	FLNA	0.00165039	10.8798	0.97563	0.9903	NS	FALSE
REACTOME_CELL_CELL_COMMUNICATION	CELL CELL COMMUNICATION	Down	0.391286	0.739183	254	SIRPG	0.000788621	10.3984	0.976524	0.990394	NS	FALSE
REACTOME_CELL_CELL_COMMUNICATION	CELL CELL COMMUNICATION	Down	0.391286	0.739183	254	POMT2	-0.000172653	6.80872	0.996176	0.998331	NS	TRUE
REACTOME_CELL_CELL_COMMUNICATION	CELL CELL COMMUNICATION	Down	0.391286	0.739183	254	PSMC1	7.59257e-05	11.8672	0.996716	0.998559	NS	FALSE
REACTOME_MHC_CLASS_II_ANTIGEN_PRESENTATION	MHC CLASS II ANTIGEN PRESENTATION	Down	0.391968	0.739183	118	SH3GL2	0.264719	2.12423	4.83368e-05	0.0297032	Up in SR	FALSE
REACTOME_MHC_CLASS_II_ANTIGEN_PRESENTATION	MHC CLASS II ANTIGEN PRESENTATION	Down	0.391968	0.739183	118	KIF3A	-0.123061	7.84786	0.000421379	0.0487228	Down in SR	TRUE
REACTOME_MHC_CLASS_II_ANTIGEN_PRESENTATION	MHC CLASS II ANTIGEN PRESENTATION	Down	0.391968	0.739183	118	AP2S1	0.117026	10.7914	0.00124678	0.067523	NS	FALSE
REACTOME_MHC_CLASS_II_ANTIGEN_PRESENTATION	MHC CLASS II ANTIGEN PRESENTATION	Down	0.391968	0.739183	118	KIF2A	-0.110186	10.7677	0.00155531	0.0738551	NS	TRUE
REACTOME_MHC_CLASS_II_ANTIGEN_PRESENTATION	MHC CLASS II ANTIGEN PRESENTATION	Down	0.391968	0.739183	118	RACGAP1	-0.115528	7.7797	0.0038741	0.102421	NS	TRUE
REACTOME_MHC_CLASS_II_ANTIGEN_PRESENTATION	MHC CLASS II ANTIGEN PRESENTATION	Down	0.391968	0.739183	118	CANX	-0.104479	8.39048	0.00470545	0.111184	NS	TRUE
REACTOME_MHC_CLASS_II_ANTIGEN_PRESENTATION	MHC CLASS II ANTIGEN PRESENTATION	Down	0.391968	0.739183	118	TUBAL3	0.177071	2.40616	0.00572892	0.118339	NS	FALSE
REACTOME_MHC_CLASS_II_ANTIGEN_PRESENTATION	MHC CLASS II ANTIGEN PRESENTATION	Down	0.391968	0.739183	118	KIF15	-0.219239	4.18154	0.00833743	0.133687	NS	TRUE
REACTOME_MHC_CLASS_II_ANTIGEN_PRESENTATION	MHC CLASS II ANTIGEN PRESENTATION	Down	0.391968	0.739183	118	SEC24A	-0.0753725	7.25004	0.00914404	0.139815	NS	TRUE
REACTOME_MHC_CLASS_II_ANTIGEN_PRESENTATION	MHC CLASS II ANTIGEN PRESENTATION	Down	0.391968	0.739183	118	TUBB2B	0.1871	2.37058	0.010514	0.149967	NS	FALSE
REACTOME_MHC_CLASS_II_ANTIGEN_PRESENTATION	MHC CLASS II ANTIGEN PRESENTATION	Down	0.391968	0.739183	118	DYNC1LI2	-0.0474092	10.1852	0.0190964	0.191857	NS	TRUE
REACTOME_MHC_CLASS_II_ANTIGEN_PRESENTATION	MHC CLASS II ANTIGEN PRESENTATION	Down	0.391968	0.739183	118	TUBA1B	-0.0723189	14.5346	0.0197419	0.194738	NS	TRUE
REACTOME_MHC_CLASS_II_ANTIGEN_PRESENTATION	MHC CLASS II ANTIGEN PRESENTATION	Down	0.391968	0.739183	118	CLTC	-0.0738322	12.8838	0.0233765	0.207576	NS	TRUE
REACTOME_MHC_CLASS_II_ANTIGEN_PRESENTATION	MHC CLASS II ANTIGEN PRESENTATION	Down	0.391968	0.739183	118	AP1G1	-0.0399226	8.86374	0.0261065	0.216983	NS	TRUE
REACTOME_MHC_CLASS_II_ANTIGEN_PRESENTATION	MHC CLASS II ANTIGEN PRESENTATION	Down	0.391968	0.739183	118	AP2A1	0.149404	8.1883	0.0316947	0.234246	NS	FALSE
REACTOME_MHC_CLASS_II_ANTIGEN_PRESENTATION	MHC CLASS II ANTIGEN PRESENTATION	Down	0.391968	0.739183	118	RILP	0.145678	11.4755	0.0388383	0.252391	NS	FALSE
REACTOME_MHC_CLASS_II_ANTIGEN_PRESENTATION	MHC CLASS II ANTIGEN PRESENTATION	Down	0.391968	0.739183	118	IFI30	-0.0812249	15.8692	0.0450185	0.267876	NS	TRUE
REACTOME_MHC_CLASS_II_ANTIGEN_PRESENTATION	MHC CLASS II ANTIGEN PRESENTATION	Down	0.391968	0.739183	118	TUBA3D	0.0884239	11.3178	0.0468194	0.272404	NS	FALSE
REACTOME_MHC_CLASS_II_ANTIGEN_PRESENTATION	MHC CLASS II ANTIGEN PRESENTATION	Down	0.391968	0.739183	118	HLA-DPB1	-0.0717545	14.5008	0.0565574	0.295505	NS	TRUE
REACTOME_MHC_CLASS_II_ANTIGEN_PRESENTATION	MHC CLASS II ANTIGEN PRESENTATION	Down	0.391968	0.739183	118	KIF18A	-0.151065	3.31486	0.0566401	0.295742	NS	TRUE
REACTOME_MHC_CLASS_II_ANTIGEN_PRESENTATION	MHC CLASS II ANTIGEN PRESENTATION	Down	0.391968	0.739183	118	DCTN3	0.0383143	10.7936	0.0602041	0.303667	NS	FALSE
REACTOME_MHC_CLASS_II_ANTIGEN_PRESENTATION	MHC CLASS II ANTIGEN PRESENTATION	Down	0.391968	0.739183	118	HLA-DRB5	-0.0810476	14.0307	0.060489	0.304247	NS	TRUE
REACTOME_MHC_CLASS_II_ANTIGEN_PRESENTATION	MHC CLASS II ANTIGEN PRESENTATION	Down	0.391968	0.739183	118	AP2M1	0.12082	10.3606	0.0636081	0.309812	NS	FALSE
REACTOME_MHC_CLASS_II_ANTIGEN_PRESENTATION	MHC CLASS II ANTIGEN PRESENTATION	Down	0.391968	0.739183	118	HLA-DPA1	-0.0592744	13.9131	0.0640336	0.310715	NS	TRUE
REACTOME_MHC_CLASS_II_ANTIGEN_PRESENTATION	MHC CLASS II ANTIGEN PRESENTATION	Down	0.391968	0.739183	118	DCTN1	0.29575	12.5151	0.0649334	0.312759	NS	FALSE
REACTOME_MHC_CLASS_II_ANTIGEN_PRESENTATION	MHC CLASS II ANTIGEN PRESENTATION	Down	0.391968	0.739183	118	KIF4A	-0.161392	3.61664	0.0674084	0.31794	NS	TRUE
REACTOME_MHC_CLASS_II_ANTIGEN_PRESENTATION	MHC CLASS II ANTIGEN PRESENTATION	Down	0.391968	0.739183	118	KIF3C	-0.0571027	6.24077	0.0738913	0.327182	NS	TRUE
REACTOME_MHC_CLASS_II_ANTIGEN_PRESENTATION	MHC CLASS II ANTIGEN PRESENTATION	Down	0.391968	0.739183	118	AP1S3	-0.109539	4.3385	0.0752836	0.331109	NS	TRUE
REACTOME_MHC_CLASS_II_ANTIGEN_PRESENTATION	MHC CLASS II ANTIGEN PRESENTATION	Down	0.391968	0.739183	118	SEC31A	-0.0473682	10.4273	0.117872	0.40199	NS	TRUE
REACTOME_MHC_CLASS_II_ANTIGEN_PRESENTATION	MHC CLASS II ANTIGEN PRESENTATION	Down	0.391968	0.739183	118	KIF2B	-0.137258	2.1718	0.122376	0.408328	NS	TRUE
REACTOME_MHC_CLASS_II_ANTIGEN_PRESENTATION	MHC CLASS II ANTIGEN PRESENTATION	Down	0.391968	0.739183	118	KIF23	-0.0670004	7.61122	0.123127	0.409677	NS	TRUE
REACTOME_MHC_CLASS_II_ANTIGEN_PRESENTATION	MHC CLASS II ANTIGEN PRESENTATION	Down	0.391968	0.739183	118	SEC23A	-0.0327985	8.49414	0.130398	0.417656	NS	TRUE
REACTOME_MHC_CLASS_II_ANTIGEN_PRESENTATION	MHC CLASS II ANTIGEN PRESENTATION	Down	0.391968	0.739183	118	HLA-DRB1	-0.058628	14.7019	0.133917	0.423476	NS	TRUE
REACTOME_MHC_CLASS_II_ANTIGEN_PRESENTATION	MHC CLASS II ANTIGEN PRESENTATION	Down	0.391968	0.739183	118	KLC3	0.104513	6.27902	0.13425	0.42368	NS	FALSE
REACTOME_MHC_CLASS_II_ANTIGEN_PRESENTATION	MHC CLASS II ANTIGEN PRESENTATION	Down	0.391968	0.739183	118	TUBA4A	-0.0432594	13.5298	0.136283	0.426732	NS	TRUE
REACTOME_MHC_CLASS_II_ANTIGEN_PRESENTATION	MHC CLASS II ANTIGEN PRESENTATION	Down	0.391968	0.739183	118	DNM2	0.0417287	11.1006	0.148123	0.443868	NS	FALSE
REACTOME_MHC_CLASS_II_ANTIGEN_PRESENTATION	MHC CLASS II ANTIGEN PRESENTATION	Down	0.391968	0.739183	118	HLA-DOA	-0.0426866	9.61178	0.156296	0.454164	NS	TRUE
REACTOME_MHC_CLASS_II_ANTIGEN_PRESENTATION	MHC CLASS II ANTIGEN PRESENTATION	Down	0.391968	0.739183	118	SEC24C	-0.0548869	6.82129	0.159784	0.458339	NS	TRUE
REACTOME_MHC_CLASS_II_ANTIGEN_PRESENTATION	MHC CLASS II ANTIGEN PRESENTATION	Down	0.391968	0.739183	118	CENPE	-0.0700585	4.64212	0.163839	0.462792	NS	TRUE
REACTOME_MHC_CLASS_II_ANTIGEN_PRESENTATION	MHC CLASS II ANTIGEN PRESENTATION	Down	0.391968	0.739183	118	DYNC1H1	-0.0475223	11.4649	0.173035	0.473767	NS	TRUE
REACTOME_MHC_CLASS_II_ANTIGEN_PRESENTATION	MHC CLASS II ANTIGEN PRESENTATION	Down	0.391968	0.739183	118	SEC24B	-0.046176	8.23505	0.17335	0.474025	NS	TRUE
REACTOME_MHC_CLASS_II_ANTIGEN_PRESENTATION	MHC CLASS II ANTIGEN PRESENTATION	Down	0.391968	0.739183	118	TUBA1A	0.0425906	11.6089	0.178598	0.479749	NS	FALSE
REACTOME_MHC_CLASS_II_ANTIGEN_PRESENTATION	MHC CLASS II ANTIGEN PRESENTATION	Down	0.391968	0.739183	118	ACTR1A	0.0234654	9.97601	0.193239	0.497142	NS	FALSE
REACTOME_MHC_CLASS_II_ANTIGEN_PRESENTATION	MHC CLASS II ANTIGEN PRESENTATION	Down	0.391968	0.739183	118	SAR1B	-0.0404761	7.01937	0.193715	0.497488	NS	TRUE
REACTOME_MHC_CLASS_II_ANTIGEN_PRESENTATION	MHC CLASS II ANTIGEN PRESENTATION	Down	0.391968	0.739183	118	KIF22	-0.0324139	9.26856	0.199414	0.503711	NS	TRUE
REACTOME_MHC_CLASS_II_ANTIGEN_PRESENTATION	MHC CLASS II ANTIGEN PRESENTATION	Down	0.391968	0.739183	118	ACTR1B	0.0378784	9.86706	0.207953	0.513016	NS	FALSE
REACTOME_MHC_CLASS_II_ANTIGEN_PRESENTATION	MHC CLASS II ANTIGEN PRESENTATION	Down	0.391968	0.739183	118	KLC2	0.0680888	7.68991	0.211077	0.516494	NS	FALSE
REACTOME_MHC_CLASS_II_ANTIGEN_PRESENTATION	MHC CLASS II ANTIGEN PRESENTATION	Down	0.391968	0.739183	118	HLA-DMB	-0.0456784	13.8235	0.218521	0.524327	NS	TRUE
REACTOME_MHC_CLASS_II_ANTIGEN_PRESENTATION	MHC CLASS II ANTIGEN PRESENTATION	Down	0.391968	0.739183	118	LAG3	-0.05619	9.49032	0.220487	0.526385	NS	TRUE
REACTOME_MHC_CLASS_II_ANTIGEN_PRESENTATION	MHC CLASS II ANTIGEN PRESENTATION	Down	0.391968	0.739183	118	AP1M1	0.0284844	10.3856	0.223498	0.52953	NS	FALSE
REACTOME_MHC_CLASS_II_ANTIGEN_PRESENTATION	MHC CLASS II ANTIGEN PRESENTATION	Down	0.391968	0.739183	118	CTSB	0.0507731	12.0415	0.233433	0.538869	NS	FALSE
REACTOME_MHC_CLASS_II_ANTIGEN_PRESENTATION	MHC CLASS II ANTIGEN PRESENTATION	Down	0.391968	0.739183	118	DYNC1LI1	-0.0289077	8.53092	0.273373	0.578829	NS	TRUE
REACTOME_MHC_CLASS_II_ANTIGEN_PRESENTATION	MHC CLASS II ANTIGEN PRESENTATION	Down	0.391968	0.739183	118	CTSH	-0.0376633	13.0509	0.276973	0.581909	NS	TRUE
REACTOME_MHC_CLASS_II_ANTIGEN_PRESENTATION	MHC CLASS II ANTIGEN PRESENTATION	Down	0.391968	0.739183	118	AP1M2	0.0564552	5.731	0.282628	0.587017	NS	FALSE
REACTOME_MHC_CLASS_II_ANTIGEN_PRESENTATION	MHC CLASS II ANTIGEN PRESENTATION	Down	0.391968	0.739183	118	AP1S1	-0.05882	4.70085	0.308797	0.609883	NS	TRUE
REACTOME_MHC_CLASS_II_ANTIGEN_PRESENTATION	MHC CLASS II ANTIGEN PRESENTATION	Down	0.391968	0.739183	118	TUBA3C	-0.0980916	8.5171	0.317164	0.617449	NS	TRUE
REACTOME_MHC_CLASS_II_ANTIGEN_PRESENTATION	MHC CLASS II ANTIGEN PRESENTATION	Down	0.391968	0.739183	118	HLA-DQB1	-0.0980954	8.54168	0.322744	0.621535	NS	TRUE
REACTOME_MHC_CLASS_II_ANTIGEN_PRESENTATION	MHC CLASS II ANTIGEN PRESENTATION	Down	0.391968	0.739183	118	CTSE	0.0655483	4.95921	0.32754	0.625168	NS	FALSE
REACTOME_MHC_CLASS_II_ANTIGEN_PRESENTATION	MHC CLASS II ANTIGEN PRESENTATION	Down	0.391968	0.739183	118	CAPZA2	0.0677112	8.60572	0.334199	0.630426	NS	FALSE
REACTOME_MHC_CLASS_II_ANTIGEN_PRESENTATION	MHC CLASS II ANTIGEN PRESENTATION	Down	0.391968	0.739183	118	KIF2C	-0.0368678	6.8999	0.334512	0.630487	NS	TRUE
REACTOME_MHC_CLASS_II_ANTIGEN_PRESENTATION	MHC CLASS II ANTIGEN PRESENTATION	Down	0.391968	0.739183	118	KIF5A	-0.0436359	2.84661	0.354455	0.647569	NS	TRUE
REACTOME_MHC_CLASS_II_ANTIGEN_PRESENTATION	MHC CLASS II ANTIGEN PRESENTATION	Down	0.391968	0.739183	118	KIF26A	0.0621705	4.81195	0.35933	0.651058	NS	FALSE
REACTOME_MHC_CLASS_II_ANTIGEN_PRESENTATION	MHC CLASS II ANTIGEN PRESENTATION	Down	0.391968	0.739183	118	KIF3B	-0.0161544	8.05816	0.366982	0.658405	NS	TRUE
REACTOME_MHC_CLASS_II_ANTIGEN_PRESENTATION	MHC CLASS II ANTIGEN PRESENTATION	Down	0.391968	0.739183	118	CTSF	-0.0334746	10.5137	0.37471	0.665559	NS	TRUE
REACTOME_MHC_CLASS_II_ANTIGEN_PRESENTATION	MHC CLASS II ANTIGEN PRESENTATION	Down	0.391968	0.739183	118	HLA-DQB2	-0.0629055	10.5055	0.377424	0.667463	NS	TRUE
REACTOME_MHC_CLASS_II_ANTIGEN_PRESENTATION	MHC CLASS II ANTIGEN PRESENTATION	Down	0.391968	0.739183	118	OSBPL1A	-0.0406513	7.60714	0.381943	0.670611	NS	TRUE
REACTOME_MHC_CLASS_II_ANTIGEN_PRESENTATION	MHC CLASS II ANTIGEN PRESENTATION	Down	0.391968	0.739183	118	TUBB8	0.0647041	7.48165	0.422282	0.702853	NS	FALSE
REACTOME_MHC_CLASS_II_ANTIGEN_PRESENTATION	MHC CLASS II ANTIGEN PRESENTATION	Down	0.391968	0.739183	118	SEC13	-0.0192693	11.7077	0.425916	0.704668	NS	TRUE
REACTOME_MHC_CLASS_II_ANTIGEN_PRESENTATION	MHC CLASS II ANTIGEN PRESENTATION	Down	0.391968	0.739183	118	DCTN2	-0.0142253	10.9463	0.429718	0.70745	NS	TRUE
REACTOME_MHC_CLASS_II_ANTIGEN_PRESENTATION	MHC CLASS II ANTIGEN PRESENTATION	Down	0.391968	0.739183	118	ARF1	-0.0184568	11.2554	0.442205	0.714556	NS	TRUE
REACTOME_MHC_CLASS_II_ANTIGEN_PRESENTATION	MHC CLASS II ANTIGEN PRESENTATION	Down	0.391968	0.739183	118	DCTN6	-0.0274387	7.63982	0.450582	0.720643	NS	TRUE
REACTOME_MHC_CLASS_II_ANTIGEN_PRESENTATION	MHC CLASS II ANTIGEN PRESENTATION	Down	0.391968	0.739183	118	LGMN	-0.0465865	4.70781	0.461762	0.728934	NS	TRUE
REACTOME_MHC_CLASS_II_ANTIGEN_PRESENTATION	MHC CLASS II ANTIGEN PRESENTATION	Down	0.391968	0.739183	118	TUBB1	-0.046842	10.034	0.477375	0.739305	NS	TRUE
REACTOME_MHC_CLASS_II_ANTIGEN_PRESENTATION	MHC CLASS II ANTIGEN PRESENTATION	Down	0.391968	0.739183	118	HLA-DRB3	-0.0388976	13.0411	0.488701	0.746129	NS	TRUE
REACTOME_MHC_CLASS_II_ANTIGEN_PRESENTATION	MHC CLASS II ANTIGEN PRESENTATION	Down	0.391968	0.739183	118	CTSS	-0.0230384	12.9773	0.507314	0.757512	NS	TRUE
REACTOME_MHC_CLASS_II_ANTIGEN_PRESENTATION	MHC CLASS II ANTIGEN PRESENTATION	Down	0.391968	0.739183	118	CTSA	-0.0228814	12.218	0.508573	0.75776	NS	TRUE
REACTOME_MHC_CLASS_II_ANTIGEN_PRESENTATION	MHC CLASS II ANTIGEN PRESENTATION	Down	0.391968	0.739183	118	DYNLL1	-0.0125798	12.842	0.510927	0.759078	NS	TRUE
REACTOME_MHC_CLASS_II_ANTIGEN_PRESENTATION	MHC CLASS II ANTIGEN PRESENTATION	Down	0.391968	0.739183	118	DNM3	-0.0336392	7.58105	0.513228	0.760179	NS	TRUE
REACTOME_MHC_CLASS_II_ANTIGEN_PRESENTATION	MHC CLASS II ANTIGEN PRESENTATION	Down	0.391968	0.739183	118	CAPZB	0.0193637	10.3226	0.512813	0.760179	NS	FALSE
REACTOME_MHC_CLASS_II_ANTIGEN_PRESENTATION	MHC CLASS II ANTIGEN PRESENTATION	Down	0.391968	0.739183	118	HLA-DQA1	-0.12454	7.60099	0.514451	0.761027	NS	TRUE
REACTOME_MHC_CLASS_II_ANTIGEN_PRESENTATION	MHC CLASS II ANTIGEN PRESENTATION	Down	0.391968	0.739183	118	SPTBN2	0.0300792	6.08782	0.515802	0.76139	NS	FALSE
REACTOME_MHC_CLASS_II_ANTIGEN_PRESENTATION	MHC CLASS II ANTIGEN PRESENTATION	Down	0.391968	0.739183	118	CD74	0.0288992	10.6839	0.528988	0.771184	NS	FALSE
REACTOME_MHC_CLASS_II_ANTIGEN_PRESENTATION	MHC CLASS II ANTIGEN PRESENTATION	Down	0.391968	0.739183	118	KIF11	-0.0307132	4.7075	0.551761	0.78519	NS	TRUE
REACTOME_MHC_CLASS_II_ANTIGEN_PRESENTATION	MHC CLASS II ANTIGEN PRESENTATION	Down	0.391968	0.739183	118	ACTR10	-0.0159175	10.305	0.558758	0.788735	NS	TRUE
REACTOME_MHC_CLASS_II_ANTIGEN_PRESENTATION	MHC CLASS II ANTIGEN PRESENTATION	Down	0.391968	0.739183	118	KIFAP3	-0.0155061	9.54481	0.573807	0.79818	NS	TRUE
REACTOME_MHC_CLASS_II_ANTIGEN_PRESENTATION	MHC CLASS II ANTIGEN PRESENTATION	Down	0.391968	0.739183	118	AP2A2	0.0179566	8.68304	0.576249	0.799044	NS	FALSE
REACTOME_MHC_CLASS_II_ANTIGEN_PRESENTATION	MHC CLASS II ANTIGEN PRESENTATION	Down	0.391968	0.739183	118	TUBA8	-0.0238844	11.4056	0.579182	0.800749	NS	TRUE
REACTOME_MHC_CLASS_II_ANTIGEN_PRESENTATION	MHC CLASS II ANTIGEN PRESENTATION	Down	0.391968	0.739183	118	CTSO	-0.0188022	7.24929	0.612692	0.820436	NS	TRUE
REACTOME_MHC_CLASS_II_ANTIGEN_PRESENTATION	MHC CLASS II ANTIGEN PRESENTATION	Down	0.391968	0.739183	118	HLA-DMA	0.0140132	11.7089	0.634849	0.832181	NS	FALSE
REACTOME_MHC_CLASS_II_ANTIGEN_PRESENTATION	MHC CLASS II ANTIGEN PRESENTATION	Down	0.391968	0.739183	118	CAPZA3	0.0341541	1.76779	0.637019	0.833421	NS	FALSE
REACTOME_MHC_CLASS_II_ANTIGEN_PRESENTATION	MHC CLASS II ANTIGEN PRESENTATION	Down	0.391968	0.739183	118	AP2B1	0.0159903	8.53809	0.639436	0.834183	NS	FALSE
REACTOME_MHC_CLASS_II_ANTIGEN_PRESENTATION	MHC CLASS II ANTIGEN PRESENTATION	Down	0.391968	0.739183	118	TUBB2A	0.0790118	11.7069	0.664866	0.848194	NS	FALSE
REACTOME_MHC_CLASS_II_ANTIGEN_PRESENTATION	MHC CLASS II ANTIGEN PRESENTATION	Down	0.391968	0.739183	118	KIF20A	-0.0169968	3.64617	0.675522	0.854139	NS	TRUE
REACTOME_MHC_CLASS_II_ANTIGEN_PRESENTATION	MHC CLASS II ANTIGEN PRESENTATION	Down	0.391968	0.739183	118	DCTN4	-0.0126401	9.60747	0.675786	0.854139	NS	TRUE
REACTOME_MHC_CLASS_II_ANTIGEN_PRESENTATION	MHC CLASS II ANTIGEN PRESENTATION	Down	0.391968	0.739183	118	KIF5B	-0.011992	7.36925	0.676553	0.854551	NS	TRUE
REACTOME_MHC_CLASS_II_ANTIGEN_PRESENTATION	MHC CLASS II ANTIGEN PRESENTATION	Down	0.391968	0.739183	118	CLTA	-0.00724113	12.1018	0.677085	0.854862	NS	TRUE
REACTOME_MHC_CLASS_II_ANTIGEN_PRESENTATION	MHC CLASS II ANTIGEN PRESENTATION	Down	0.391968	0.739183	118	TUBB6	0.0243646	10.8065	0.677891	0.855396	NS	FALSE
REACTOME_MHC_CLASS_II_ANTIGEN_PRESENTATION	MHC CLASS II ANTIGEN PRESENTATION	Down	0.391968	0.739183	118	KLC4	0.0103763	5.50254	0.711277	0.872399	NS	FALSE
REACTOME_MHC_CLASS_II_ANTIGEN_PRESENTATION	MHC CLASS II ANTIGEN PRESENTATION	Down	0.391968	0.739183	118	DYNLL2	0.00884994	10.9133	0.747794	0.89101	NS	FALSE
REACTOME_MHC_CLASS_II_ANTIGEN_PRESENTATION	MHC CLASS II ANTIGEN PRESENTATION	Down	0.391968	0.739183	118	CTSK	-0.0118129	9.70731	0.750572	0.891964	NS	TRUE
REACTOME_MHC_CLASS_II_ANTIGEN_PRESENTATION	MHC CLASS II ANTIGEN PRESENTATION	Down	0.391968	0.739183	118	SEC24D	-0.00978712	8.64368	0.762367	0.897469	NS	TRUE
REACTOME_MHC_CLASS_II_ANTIGEN_PRESENTATION	MHC CLASS II ANTIGEN PRESENTATION	Down	0.391968	0.739183	118	DYNC1I2	-0.00710811	9.51587	0.763114	0.897719	NS	TRUE
REACTOME_MHC_CLASS_II_ANTIGEN_PRESENTATION	MHC CLASS II ANTIGEN PRESENTATION	Down	0.391968	0.739183	118	CTSD	0.0103699	9.56385	0.789228	0.911161	NS	FALSE
REACTOME_MHC_CLASS_II_ANTIGEN_PRESENTATION	MHC CLASS II ANTIGEN PRESENTATION	Down	0.391968	0.739183	118	HLA-DRA	-0.0106433	13.6963	0.802142	0.917753	NS	TRUE
REACTOME_MHC_CLASS_II_ANTIGEN_PRESENTATION	MHC CLASS II ANTIGEN PRESENTATION	Down	0.391968	0.739183	118	DYNC1I1	-0.0140936	3.20314	0.803862	0.918325	NS	TRUE
REACTOME_MHC_CLASS_II_ANTIGEN_PRESENTATION	MHC CLASS II ANTIGEN PRESENTATION	Down	0.391968	0.739183	118	DNM1	0.0121291	5.14346	0.803949	0.918336	NS	FALSE
REACTOME_MHC_CLASS_II_ANTIGEN_PRESENTATION	MHC CLASS II ANTIGEN PRESENTATION	Down	0.391968	0.739183	118	AP1B1	-0.00872333	7.15994	0.81121	0.921984	NS	TRUE
REACTOME_MHC_CLASS_II_ANTIGEN_PRESENTATION	MHC CLASS II ANTIGEN PRESENTATION	Down	0.391968	0.739183	118	HLA-DOB	-0.00849994	7.94657	0.841681	0.935249	NS	TRUE
REACTOME_MHC_CLASS_II_ANTIGEN_PRESENTATION	MHC CLASS II ANTIGEN PRESENTATION	Down	0.391968	0.739183	118	CTSC	0.00515238	10.334	0.846319	0.936583	NS	FALSE
REACTOME_MHC_CLASS_II_ANTIGEN_PRESENTATION	MHC CLASS II ANTIGEN PRESENTATION	Down	0.391968	0.739183	118	HLA-DQA2	-0.0186647	8.6494	0.86867	0.946298	NS	TRUE
REACTOME_MHC_CLASS_II_ANTIGEN_PRESENTATION	MHC CLASS II ANTIGEN PRESENTATION	Down	0.391968	0.739183	118	HLA-DRB4	0.00793992	12.8954	0.890731	0.955993	NS	FALSE
REACTOME_MHC_CLASS_II_ANTIGEN_PRESENTATION	MHC CLASS II ANTIGEN PRESENTATION	Down	0.391968	0.739183	118	AP1S2	0.00448624	11.1764	0.90952	0.963146	NS	FALSE
REACTOME_MHC_CLASS_II_ANTIGEN_PRESENTATION	MHC CLASS II ANTIGEN PRESENTATION	Down	0.391968	0.739183	118	KLC1	-0.00277002	9.01209	0.919089	0.965535	NS	TRUE
REACTOME_MHC_CLASS_II_ANTIGEN_PRESENTATION	MHC CLASS II ANTIGEN PRESENTATION	Down	0.391968	0.739183	118	TUBA1C	0.00239102	12.3244	0.921615	0.966577	NS	FALSE
REACTOME_MHC_CLASS_II_ANTIGEN_PRESENTATION	MHC CLASS II ANTIGEN PRESENTATION	Down	0.391968	0.739183	118	DCTN5	-0.0024743	7.23676	0.922334	0.966722	NS	TRUE
REACTOME_MHC_CLASS_II_ANTIGEN_PRESENTATION	MHC CLASS II ANTIGEN PRESENTATION	Down	0.391968	0.739183	118	RAB7A	0.0029522	10.6438	0.926219	0.968496	NS	FALSE
REACTOME_MHC_CLASS_II_ANTIGEN_PRESENTATION	MHC CLASS II ANTIGEN PRESENTATION	Down	0.391968	0.739183	118	TUBB3	-0.00229284	7.3318	0.970343	0.988092	NS	TRUE
REACTOME_MHC_CLASS_II_ANTIGEN_PRESENTATION	MHC CLASS II ANTIGEN PRESENTATION	Down	0.391968	0.739183	118	CAPZA1	-0.000357372	11.2215	0.990759	0.996051	NS	TRUE
REACTOME_HSP90_CHAPERONE_CYCLE_FOR_STEROID_HORMONE_RECEPTORS_SHR_IN_THE_PRESENCE_OF_LIGAND	HSP90 CHAPERONE CYCLE FOR STEROID HORMONE RECEPTORS SHR IN THE PRESENCE OF LIGAND	Up	0.393375	0.740864	51	PGR	0.132034	1.95029	0.000880462	0.0624326	NS	TRUE
REACTOME_HSP90_CHAPERONE_CYCLE_FOR_STEROID_HORMONE_RECEPTORS_SHR_IN_THE_PRESENCE_OF_LIGAND	HSP90 CHAPERONE CYCLE FOR STEROID HORMONE RECEPTORS SHR IN THE PRESENCE OF LIGAND	Up	0.393375	0.740864	51	TUBAL3	0.177071	2.40616	0.00572892	0.118339	NS	TRUE
REACTOME_HSP90_CHAPERONE_CYCLE_FOR_STEROID_HORMONE_RECEPTORS_SHR_IN_THE_PRESENCE_OF_LIGAND	HSP90 CHAPERONE CYCLE FOR STEROID HORMONE RECEPTORS SHR IN THE PRESENCE OF LIGAND	Up	0.393375	0.740864	51	HSPA8	-0.0669516	13.9665	0.00833693	0.133687	NS	FALSE
REACTOME_HSP90_CHAPERONE_CYCLE_FOR_STEROID_HORMONE_RECEPTORS_SHR_IN_THE_PRESENCE_OF_LIGAND	HSP90 CHAPERONE CYCLE FOR STEROID HORMONE RECEPTORS SHR IN THE PRESENCE OF LIGAND	Up	0.393375	0.740864	51	TUBB2B	0.1871	2.37058	0.010514	0.149967	NS	TRUE
REACTOME_HSP90_CHAPERONE_CYCLE_FOR_STEROID_HORMONE_RECEPTORS_SHR_IN_THE_PRESENCE_OF_LIGAND	HSP90 CHAPERONE CYCLE FOR STEROID HORMONE RECEPTORS SHR IN THE PRESENCE OF LIGAND	Up	0.393375	0.740864	51	NR3C1	-0.0527726	11.0792	0.014433	0.17142	NS	FALSE
REACTOME_HSP90_CHAPERONE_CYCLE_FOR_STEROID_HORMONE_RECEPTORS_SHR_IN_THE_PRESENCE_OF_LIGAND	HSP90 CHAPERONE CYCLE FOR STEROID HORMONE RECEPTORS SHR IN THE PRESENCE OF LIGAND	Up	0.393375	0.740864	51	DYNC1LI2	-0.0474092	10.1852	0.0190964	0.191857	NS	FALSE
REACTOME_HSP90_CHAPERONE_CYCLE_FOR_STEROID_HORMONE_RECEPTORS_SHR_IN_THE_PRESENCE_OF_LIGAND	HSP90 CHAPERONE CYCLE FOR STEROID HORMONE RECEPTORS SHR IN THE PRESENCE OF LIGAND	Up	0.393375	0.740864	51	TUBA1B	-0.0723189	14.5346	0.0197419	0.194738	NS	FALSE
REACTOME_HSP90_CHAPERONE_CYCLE_FOR_STEROID_HORMONE_RECEPTORS_SHR_IN_THE_PRESENCE_OF_LIGAND	HSP90 CHAPERONE CYCLE FOR STEROID HORMONE RECEPTORS SHR IN THE PRESENCE OF LIGAND	Up	0.393375	0.740864	51	FKBP4	0.0502314	7.78276	0.0362842	0.247037	NS	TRUE
REACTOME_HSP90_CHAPERONE_CYCLE_FOR_STEROID_HORMONE_RECEPTORS_SHR_IN_THE_PRESENCE_OF_LIGAND	HSP90 CHAPERONE CYCLE FOR STEROID HORMONE RECEPTORS SHR IN THE PRESENCE OF LIGAND	Up	0.393375	0.740864	51	TUBA3D	0.0884239	11.3178	0.0468194	0.272404	NS	TRUE
REACTOME_HSP90_CHAPERONE_CYCLE_FOR_STEROID_HORMONE_RECEPTORS_SHR_IN_THE_PRESENCE_OF_LIGAND	HSP90 CHAPERONE CYCLE FOR STEROID HORMONE RECEPTORS SHR IN THE PRESENCE OF LIGAND	Up	0.393375	0.740864	51	DCTN3	0.0383143	10.7936	0.0602041	0.303667	NS	TRUE
REACTOME_HSP90_CHAPERONE_CYCLE_FOR_STEROID_HORMONE_RECEPTORS_SHR_IN_THE_PRESENCE_OF_LIGAND	HSP90 CHAPERONE CYCLE FOR STEROID HORMONE RECEPTORS SHR IN THE PRESENCE OF LIGAND	Up	0.393375	0.740864	51	DCTN1	0.29575	12.5151	0.0649334	0.312759	NS	TRUE
REACTOME_HSP90_CHAPERONE_CYCLE_FOR_STEROID_HORMONE_RECEPTORS_SHR_IN_THE_PRESENCE_OF_LIGAND	HSP90 CHAPERONE CYCLE FOR STEROID HORMONE RECEPTORS SHR IN THE PRESENCE OF LIGAND	Up	0.393375	0.740864	51	NR3C2	-0.0779325	6.84152	0.0679477	0.318773	NS	FALSE
REACTOME_HSP90_CHAPERONE_CYCLE_FOR_STEROID_HORMONE_RECEPTORS_SHR_IN_THE_PRESENCE_OF_LIGAND	HSP90 CHAPERONE CYCLE FOR STEROID HORMONE RECEPTORS SHR IN THE PRESENCE OF LIGAND	Up	0.393375	0.740864	51	HSP90AB1	-0.0399107	9.96237	0.115195	0.397428	NS	FALSE
REACTOME_HSP90_CHAPERONE_CYCLE_FOR_STEROID_HORMONE_RECEPTORS_SHR_IN_THE_PRESENCE_OF_LIGAND	HSP90 CHAPERONE CYCLE FOR STEROID HORMONE RECEPTORS SHR IN THE PRESENCE OF LIGAND	Up	0.393375	0.740864	51	HSP90AA1	-0.0670051	11.1204	0.120556	0.406006	NS	FALSE
REACTOME_HSP90_CHAPERONE_CYCLE_FOR_STEROID_HORMONE_RECEPTORS_SHR_IN_THE_PRESENCE_OF_LIGAND	HSP90 CHAPERONE CYCLE FOR STEROID HORMONE RECEPTORS SHR IN THE PRESENCE OF LIGAND	Up	0.393375	0.740864	51	TUBA4A	-0.0432594	13.5298	0.136283	0.426732	NS	FALSE
REACTOME_HSP90_CHAPERONE_CYCLE_FOR_STEROID_HORMONE_RECEPTORS_SHR_IN_THE_PRESENCE_OF_LIGAND	HSP90 CHAPERONE CYCLE FOR STEROID HORMONE RECEPTORS SHR IN THE PRESENCE OF LIGAND	Up	0.393375	0.740864	51	DYNC1H1	-0.0475223	11.4649	0.173035	0.473767	NS	FALSE
REACTOME_HSP90_CHAPERONE_CYCLE_FOR_STEROID_HORMONE_RECEPTORS_SHR_IN_THE_PRESENCE_OF_LIGAND	HSP90 CHAPERONE CYCLE FOR STEROID HORMONE RECEPTORS SHR IN THE PRESENCE OF LIGAND	Up	0.393375	0.740864	51	TUBA1A	0.0425906	11.6089	0.178598	0.479749	NS	TRUE
REACTOME_HSP90_CHAPERONE_CYCLE_FOR_STEROID_HORMONE_RECEPTORS_SHR_IN_THE_PRESENCE_OF_LIGAND	HSP90 CHAPERONE CYCLE FOR STEROID HORMONE RECEPTORS SHR IN THE PRESENCE OF LIGAND	Up	0.393375	0.740864	51	ACTR1A	0.0234654	9.97601	0.193239	0.497142	NS	TRUE
REACTOME_HSP90_CHAPERONE_CYCLE_FOR_STEROID_HORMONE_RECEPTORS_SHR_IN_THE_PRESENCE_OF_LIGAND	HSP90 CHAPERONE CYCLE FOR STEROID HORMONE RECEPTORS SHR IN THE PRESENCE OF LIGAND	Up	0.393375	0.740864	51	HSPA2	-0.0850451	2.46846	0.208588	0.514065	NS	FALSE
REACTOME_HSP90_CHAPERONE_CYCLE_FOR_STEROID_HORMONE_RECEPTORS_SHR_IN_THE_PRESENCE_OF_LIGAND	HSP90 CHAPERONE CYCLE FOR STEROID HORMONE RECEPTORS SHR IN THE PRESENCE OF LIGAND	Up	0.393375	0.740864	51	DYNC1LI1	-0.0289077	8.53092	0.273373	0.578829	NS	FALSE
REACTOME_HSP90_CHAPERONE_CYCLE_FOR_STEROID_HORMONE_RECEPTORS_SHR_IN_THE_PRESENCE_OF_LIGAND	HSP90 CHAPERONE CYCLE FOR STEROID HORMONE RECEPTORS SHR IN THE PRESENCE OF LIGAND	Up	0.393375	0.740864	51	DNAJA2	0.0365752	8.45633	0.27478	0.580373	NS	TRUE
REACTOME_HSP90_CHAPERONE_CYCLE_FOR_STEROID_HORMONE_RECEPTORS_SHR_IN_THE_PRESENCE_OF_LIGAND	HSP90 CHAPERONE CYCLE FOR STEROID HORMONE RECEPTORS SHR IN THE PRESENCE OF LIGAND	Up	0.393375	0.740864	51	TUBA3C	-0.0980916	8.5171	0.317164	0.617449	NS	FALSE
REACTOME_HSP90_CHAPERONE_CYCLE_FOR_STEROID_HORMONE_RECEPTORS_SHR_IN_THE_PRESENCE_OF_LIGAND	HSP90 CHAPERONE CYCLE FOR STEROID HORMONE RECEPTORS SHR IN THE PRESENCE OF LIGAND	Up	0.393375	0.740864	51	CAPZA2	0.0677112	8.60572	0.334199	0.630426	NS	TRUE
REACTOME_HSP90_CHAPERONE_CYCLE_FOR_STEROID_HORMONE_RECEPTORS_SHR_IN_THE_PRESENCE_OF_LIGAND	HSP90 CHAPERONE CYCLE FOR STEROID HORMONE RECEPTORS SHR IN THE PRESENCE OF LIGAND	Up	0.393375	0.740864	51	FKBP5	0.0338009	9.35326	0.343287	0.637235	NS	TRUE
REACTOME_HSP90_CHAPERONE_CYCLE_FOR_STEROID_HORMONE_RECEPTORS_SHR_IN_THE_PRESENCE_OF_LIGAND	HSP90 CHAPERONE CYCLE FOR STEROID HORMONE RECEPTORS SHR IN THE PRESENCE OF LIGAND	Up	0.393375	0.740864	51	HSPA1A	-0.039017	11.0727	0.396544	0.682298	NS	FALSE
REACTOME_HSP90_CHAPERONE_CYCLE_FOR_STEROID_HORMONE_RECEPTORS_SHR_IN_THE_PRESENCE_OF_LIGAND	HSP90 CHAPERONE CYCLE FOR STEROID HORMONE RECEPTORS SHR IN THE PRESENCE OF LIGAND	Up	0.393375	0.740864	51	TUBB8	0.0647041	7.48165	0.422282	0.702853	NS	TRUE
REACTOME_HSP90_CHAPERONE_CYCLE_FOR_STEROID_HORMONE_RECEPTORS_SHR_IN_THE_PRESENCE_OF_LIGAND	HSP90 CHAPERONE CYCLE FOR STEROID HORMONE RECEPTORS SHR IN THE PRESENCE OF LIGAND	Up	0.393375	0.740864	51	DCTN2	-0.0142253	10.9463	0.429718	0.70745	NS	FALSE
REACTOME_HSP90_CHAPERONE_CYCLE_FOR_STEROID_HORMONE_RECEPTORS_SHR_IN_THE_PRESENCE_OF_LIGAND	HSP90 CHAPERONE CYCLE FOR STEROID HORMONE RECEPTORS SHR IN THE PRESENCE OF LIGAND	Up	0.393375	0.740864	51	PTGES3	0.0160067	10.4507	0.441191	0.71412	NS	TRUE
REACTOME_HSP90_CHAPERONE_CYCLE_FOR_STEROID_HORMONE_RECEPTORS_SHR_IN_THE_PRESENCE_OF_LIGAND	HSP90 CHAPERONE CYCLE FOR STEROID HORMONE RECEPTORS SHR IN THE PRESENCE OF LIGAND	Up	0.393375	0.740864	51	DCTN6	-0.0274387	7.63982	0.450582	0.720643	NS	FALSE
REACTOME_HSP90_CHAPERONE_CYCLE_FOR_STEROID_HORMONE_RECEPTORS_SHR_IN_THE_PRESENCE_OF_LIGAND	HSP90 CHAPERONE CYCLE FOR STEROID HORMONE RECEPTORS SHR IN THE PRESENCE OF LIGAND	Up	0.393375	0.740864	51	TUBB1	-0.046842	10.034	0.477375	0.739305	NS	FALSE
REACTOME_HSP90_CHAPERONE_CYCLE_FOR_STEROID_HORMONE_RECEPTORS_SHR_IN_THE_PRESENCE_OF_LIGAND	HSP90 CHAPERONE CYCLE FOR STEROID HORMONE RECEPTORS SHR IN THE PRESENCE OF LIGAND	Up	0.393375	0.740864	51	DYNLL1	-0.0125798	12.842	0.510927	0.759078	NS	FALSE
REACTOME_HSP90_CHAPERONE_CYCLE_FOR_STEROID_HORMONE_RECEPTORS_SHR_IN_THE_PRESENCE_OF_LIGAND	HSP90 CHAPERONE CYCLE FOR STEROID HORMONE RECEPTORS SHR IN THE PRESENCE OF LIGAND	Up	0.393375	0.740864	51	CAPZB	0.0193637	10.3226	0.512813	0.760179	NS	TRUE
REACTOME_HSP90_CHAPERONE_CYCLE_FOR_STEROID_HORMONE_RECEPTORS_SHR_IN_THE_PRESENCE_OF_LIGAND	HSP90 CHAPERONE CYCLE FOR STEROID HORMONE RECEPTORS SHR IN THE PRESENCE OF LIGAND	Up	0.393375	0.740864	51	ACTR10	-0.0159175	10.305	0.558758	0.788735	NS	FALSE
REACTOME_HSP90_CHAPERONE_CYCLE_FOR_STEROID_HORMONE_RECEPTORS_SHR_IN_THE_PRESENCE_OF_LIGAND	HSP90 CHAPERONE CYCLE FOR STEROID HORMONE RECEPTORS SHR IN THE PRESENCE OF LIGAND	Up	0.393375	0.740864	51	TUBA8	-0.0238844	11.4056	0.579182	0.800749	NS	FALSE
REACTOME_HSP90_CHAPERONE_CYCLE_FOR_STEROID_HORMONE_RECEPTORS_SHR_IN_THE_PRESENCE_OF_LIGAND	HSP90 CHAPERONE CYCLE FOR STEROID HORMONE RECEPTORS SHR IN THE PRESENCE OF LIGAND	Up	0.393375	0.740864	51	DNAJA4	0.0310879	9.24124	0.582568	0.802656	NS	TRUE
REACTOME_HSP90_CHAPERONE_CYCLE_FOR_STEROID_HORMONE_RECEPTORS_SHR_IN_THE_PRESENCE_OF_LIGAND	HSP90 CHAPERONE CYCLE FOR STEROID HORMONE RECEPTORS SHR IN THE PRESENCE OF LIGAND	Up	0.393375	0.740864	51	DNAJB1	0.0124645	10.0516	0.624997	0.826963	NS	TRUE
REACTOME_HSP90_CHAPERONE_CYCLE_FOR_STEROID_HORMONE_RECEPTORS_SHR_IN_THE_PRESENCE_OF_LIGAND	HSP90 CHAPERONE CYCLE FOR STEROID HORMONE RECEPTORS SHR IN THE PRESENCE OF LIGAND	Up	0.393375	0.740864	51	CAPZA3	0.0341541	1.76779	0.637019	0.833421	NS	TRUE
REACTOME_HSP90_CHAPERONE_CYCLE_FOR_STEROID_HORMONE_RECEPTORS_SHR_IN_THE_PRESENCE_OF_LIGAND	HSP90 CHAPERONE CYCLE FOR STEROID HORMONE RECEPTORS SHR IN THE PRESENCE OF LIGAND	Up	0.393375	0.740864	51	TUBB2A	0.0790118	11.7069	0.664866	0.848194	NS	TRUE
REACTOME_HSP90_CHAPERONE_CYCLE_FOR_STEROID_HORMONE_RECEPTORS_SHR_IN_THE_PRESENCE_OF_LIGAND	HSP90 CHAPERONE CYCLE FOR STEROID HORMONE RECEPTORS SHR IN THE PRESENCE OF LIGAND	Up	0.393375	0.740864	51	DCTN4	-0.0126401	9.60747	0.675786	0.854139	NS	FALSE
REACTOME_HSP90_CHAPERONE_CYCLE_FOR_STEROID_HORMONE_RECEPTORS_SHR_IN_THE_PRESENCE_OF_LIGAND	HSP90 CHAPERONE CYCLE FOR STEROID HORMONE RECEPTORS SHR IN THE PRESENCE OF LIGAND	Up	0.393375	0.740864	51	TUBB6	0.0243646	10.8065	0.677891	0.855396	NS	TRUE
REACTOME_HSP90_CHAPERONE_CYCLE_FOR_STEROID_HORMONE_RECEPTORS_SHR_IN_THE_PRESENCE_OF_LIGAND	HSP90 CHAPERONE CYCLE FOR STEROID HORMONE RECEPTORS SHR IN THE PRESENCE OF LIGAND	Up	0.393375	0.740864	51	STIP1	0.0112292	6.9025	0.744862	0.890025	NS	TRUE
REACTOME_HSP90_CHAPERONE_CYCLE_FOR_STEROID_HORMONE_RECEPTORS_SHR_IN_THE_PRESENCE_OF_LIGAND	HSP90 CHAPERONE CYCLE FOR STEROID HORMONE RECEPTORS SHR IN THE PRESENCE OF LIGAND	Up	0.393375	0.740864	51	DYNLL2	0.00884994	10.9133	0.747794	0.89101	NS	TRUE
REACTOME_HSP90_CHAPERONE_CYCLE_FOR_STEROID_HORMONE_RECEPTORS_SHR_IN_THE_PRESENCE_OF_LIGAND	HSP90 CHAPERONE CYCLE FOR STEROID HORMONE RECEPTORS SHR IN THE PRESENCE OF LIGAND	Up	0.393375	0.740864	51	DYNC1I2	-0.00710811	9.51587	0.763114	0.897719	NS	FALSE
REACTOME_HSP90_CHAPERONE_CYCLE_FOR_STEROID_HORMONE_RECEPTORS_SHR_IN_THE_PRESENCE_OF_LIGAND	HSP90 CHAPERONE CYCLE FOR STEROID HORMONE RECEPTORS SHR IN THE PRESENCE OF LIGAND	Up	0.393375	0.740864	51	AR	-0.0226721	5.19031	0.800007	0.916981	NS	FALSE
REACTOME_HSP90_CHAPERONE_CYCLE_FOR_STEROID_HORMONE_RECEPTORS_SHR_IN_THE_PRESENCE_OF_LIGAND	HSP90 CHAPERONE CYCLE FOR STEROID HORMONE RECEPTORS SHR IN THE PRESENCE OF LIGAND	Up	0.393375	0.740864	51	DYNC1I1	-0.0140936	3.20314	0.803862	0.918325	NS	FALSE
REACTOME_HSP90_CHAPERONE_CYCLE_FOR_STEROID_HORMONE_RECEPTORS_SHR_IN_THE_PRESENCE_OF_LIGAND	HSP90 CHAPERONE CYCLE FOR STEROID HORMONE RECEPTORS SHR IN THE PRESENCE OF LIGAND	Up	0.393375	0.740864	51	HSPA1L	0.00712016	8.12193	0.83376	0.932012	NS	TRUE
REACTOME_HSP90_CHAPERONE_CYCLE_FOR_STEROID_HORMONE_RECEPTORS_SHR_IN_THE_PRESENCE_OF_LIGAND	HSP90 CHAPERONE CYCLE FOR STEROID HORMONE RECEPTORS SHR IN THE PRESENCE OF LIGAND	Up	0.393375	0.740864	51	DNAJA1	0.00487769	10.9748	0.883825	0.952821	NS	TRUE
REACTOME_HSP90_CHAPERONE_CYCLE_FOR_STEROID_HORMONE_RECEPTORS_SHR_IN_THE_PRESENCE_OF_LIGAND	HSP90 CHAPERONE CYCLE FOR STEROID HORMONE RECEPTORS SHR IN THE PRESENCE OF LIGAND	Up	0.393375	0.740864	51	TUBA1C	0.00239102	12.3244	0.921615	0.966577	NS	TRUE
REACTOME_HSP90_CHAPERONE_CYCLE_FOR_STEROID_HORMONE_RECEPTORS_SHR_IN_THE_PRESENCE_OF_LIGAND	HSP90 CHAPERONE CYCLE FOR STEROID HORMONE RECEPTORS SHR IN THE PRESENCE OF LIGAND	Up	0.393375	0.740864	51	DCTN5	-0.0024743	7.23676	0.922334	0.966722	NS	FALSE
REACTOME_HSP90_CHAPERONE_CYCLE_FOR_STEROID_HORMONE_RECEPTORS_SHR_IN_THE_PRESENCE_OF_LIGAND	HSP90 CHAPERONE CYCLE FOR STEROID HORMONE RECEPTORS SHR IN THE PRESENCE OF LIGAND	Up	0.393375	0.740864	51	TUBB3	-0.00229284	7.3318	0.970343	0.988092	NS	FALSE
REACTOME_HSP90_CHAPERONE_CYCLE_FOR_STEROID_HORMONE_RECEPTORS_SHR_IN_THE_PRESENCE_OF_LIGAND	HSP90 CHAPERONE CYCLE FOR STEROID HORMONE RECEPTORS SHR IN THE PRESENCE OF LIGAND	Up	0.393375	0.740864	51	CAPZA1	-0.000357372	11.2215	0.990759	0.996051	NS	FALSE
REACTOME_ASPIRIN_ADME	ASPIRIN ADME	Up	0.395119	0.743175	35	BSG	0.200873	10.9767	0.00945175	0.142074	NS	TRUE
REACTOME_ASPIRIN_ADME	ASPIRIN ADME	Up	0.395119	0.743175	35	CYP2E1	-0.112819	4.56412	0.0285951	0.225768	NS	FALSE
REACTOME_ASPIRIN_ADME	ASPIRIN ADME	Up	0.395119	0.743175	35	ACSM5	0.0882744	2.33869	0.0461237	0.270884	NS	TRUE
REACTOME_ASPIRIN_ADME	ASPIRIN ADME	Up	0.395119	0.743175	35	UGT3A1	0.0769953	3.53842	0.0476972	0.274102	NS	TRUE
REACTOME_ASPIRIN_ADME	ASPIRIN ADME	Up	0.395119	0.743175	35	UGT1A8	0.173141	3.23742	0.0665415	0.316449	NS	TRUE
REACTOME_ASPIRIN_ADME	ASPIRIN ADME	Up	0.395119	0.743175	35	UGT2B28	-0.10492	4.60612	0.068847	0.319876	NS	FALSE
REACTOME_ASPIRIN_ADME	ASPIRIN ADME	Up	0.395119	0.743175	35	GLYAT	-0.0854571	2.97593	0.118851	0.403841	NS	FALSE
REACTOME_ASPIRIN_ADME	ASPIRIN ADME	Up	0.395119	0.743175	35	CYP2C19	0.0628856	1.9563	0.195094	0.498893	NS	TRUE
REACTOME_ASPIRIN_ADME	ASPIRIN ADME	Up	0.395119	0.743175	35	SLCO2B1	-0.0553964	1.57222	0.20074	0.504977	NS	FALSE
REACTOME_ASPIRIN_ADME	ASPIRIN ADME	Up	0.395119	0.743175	35	UGT3A2	0.120603	1.98718	0.211081	0.516494	NS	TRUE
REACTOME_ASPIRIN_ADME	ASPIRIN ADME	Up	0.395119	0.743175	35	CES2	-0.0158445	9.50655	0.244341	0.550266	NS	FALSE
REACTOME_ASPIRIN_ADME	ASPIRIN ADME	Up	0.395119	0.743175	35	CYP3A4	0.0870511	2.22669	0.255572	0.563356	NS	TRUE
REACTOME_ASPIRIN_ADME	ASPIRIN ADME	Up	0.395119	0.743175	35	UGT2A1	0.11884	7.85304	0.295278	0.599483	NS	TRUE
REACTOME_ASPIRIN_ADME	ASPIRIN ADME	Up	0.395119	0.743175	35	UGT2B10	-0.0463483	5.85441	0.333391	0.629528	NS	FALSE
REACTOME_ASPIRIN_ADME	ASPIRIN ADME	Up	0.395119	0.743175	35	GLYATL1	-0.0610266	4.51989	0.379895	0.668968	NS	FALSE
REACTOME_ASPIRIN_ADME	ASPIRIN ADME	Up	0.395119	0.743175	35	ALB	-0.0700717	2.08092	0.381697	0.670509	NS	FALSE
REACTOME_ASPIRIN_ADME	ASPIRIN ADME	Up	0.395119	0.743175	35	UGT2B7	0.099755	4.96981	0.396014	0.681841	NS	TRUE
REACTOME_ASPIRIN_ADME	ASPIRIN ADME	Up	0.395119	0.743175	35	CYP2D6	0.0404207	7.3063	0.405058	0.688182	NS	TRUE
REACTOME_ASPIRIN_ADME	ASPIRIN ADME	Up	0.395119	0.743175	35	ABCC2	-0.0250572	6.52066	0.474115	0.736946	NS	FALSE
REACTOME_ASPIRIN_ADME	ASPIRIN ADME	Up	0.395119	0.743175	35	CYP2C9	-0.0457924	2.2134	0.480445	0.741402	NS	FALSE
REACTOME_ASPIRIN_ADME	ASPIRIN ADME	Up	0.395119	0.743175	35	SLC16A1	0.0491693	9.1129	0.481786	0.742006	NS	TRUE
REACTOME_ASPIRIN_ADME	ASPIRIN ADME	Up	0.395119	0.743175	35	SLC22A7	-0.0320637	5.3953	0.528666	0.77114	NS	FALSE
REACTOME_ASPIRIN_ADME	ASPIRIN ADME	Up	0.395119	0.743175	35	ABCC3	-0.0431478	8.33467	0.531569	0.773074	NS	FALSE
REACTOME_ASPIRIN_ADME	ASPIRIN ADME	Up	0.395119	0.743175	35	UGT2B17	-0.0522235	5.32727	0.553123	0.785843	NS	FALSE
REACTOME_ASPIRIN_ADME	ASPIRIN ADME	Up	0.395119	0.743175	35	UGT2B15	0.0379883	6.94608	0.583584	0.803142	NS	TRUE
REACTOME_ASPIRIN_ADME	ASPIRIN ADME	Up	0.395119	0.743175	35	UGT2A3	-0.0246486	1.51813	0.654854	0.842828	NS	FALSE
REACTOME_ASPIRIN_ADME	ASPIRIN ADME	Up	0.395119	0.743175	35	GLYATL2	-0.0241157	3.81778	0.666406	0.849351	NS	FALSE
REACTOME_ASPIRIN_ADME	ASPIRIN ADME	Up	0.395119	0.743175	35	CES1	0.0342691	9.73634	0.713125	0.873331	NS	TRUE
REACTOME_ASPIRIN_ADME	ASPIRIN ADME	Up	0.395119	0.743175	35	UGT2B11	-0.0293484	4.19657	0.740696	0.888026	NS	FALSE
REACTOME_ASPIRIN_ADME	ASPIRIN ADME	Up	0.395119	0.743175	35	ACSM2A	0.0117013	3.82734	0.783871	0.908746	NS	TRUE
REACTOME_ASPIRIN_ADME	ASPIRIN ADME	Up	0.395119	0.743175	35	UGT1A6	0.0126001	4.81496	0.82771	0.928849	NS	TRUE
REACTOME_ASPIRIN_ADME	ASPIRIN ADME	Up	0.395119	0.743175	35	UGT2B4	-0.00723378	1.55234	0.873998	0.948381	NS	FALSE
REACTOME_ASPIRIN_ADME	ASPIRIN ADME	Up	0.395119	0.743175	35	CYP2C8	-0.0122575	2.13845	0.876024	0.949706	NS	FALSE
REACTOME_ASPIRIN_ADME	ASPIRIN ADME	Up	0.395119	0.743175	35	BCHE	0.00687855	5.54572	0.934833	0.972558	NS	TRUE
REACTOME_ASPIRIN_ADME	ASPIRIN ADME	Up	0.395119	0.743175	35	ACSM2B	-0.00376414	5.37686	0.948756	0.978294	NS	FALSE
REACTOME_METALLOTHIONEINS_BIND_METALS	METALLOTHIONEINS BIND METALS	Up	0.396028	0.743912	11	MT4	0.0945671	2.16462	0.226678	0.532522	NS	TRUE
REACTOME_METALLOTHIONEINS_BIND_METALS	METALLOTHIONEINS BIND METALS	Up	0.396028	0.743912	11	MT1M	-0.0896364	6.72973	0.410925	0.69361	NS	FALSE
REACTOME_METALLOTHIONEINS_BIND_METALS	METALLOTHIONEINS BIND METALS	Up	0.396028	0.743912	11	MT1F	0.0290733	9.29189	0.433712	0.709527	NS	TRUE
REACTOME_METALLOTHIONEINS_BIND_METALS	METALLOTHIONEINS BIND METALS	Up	0.396028	0.743912	11	MT2A	-0.0338046	13.9156	0.502615	0.754292	NS	FALSE
REACTOME_METALLOTHIONEINS_BIND_METALS	METALLOTHIONEINS BIND METALS	Up	0.396028	0.743912	11	MT1G	0.0288225	11.2528	0.558851	0.788735	NS	TRUE
REACTOME_METALLOTHIONEINS_BIND_METALS	METALLOTHIONEINS BIND METALS	Up	0.396028	0.743912	11	MT1B	0.0249172	11.7668	0.609502	0.81888	NS	TRUE
REACTOME_METALLOTHIONEINS_BIND_METALS	METALLOTHIONEINS BIND METALS	Up	0.396028	0.743912	11	MT1H	0.0204967	12.1451	0.656653	0.843817	NS	TRUE
REACTOME_METALLOTHIONEINS_BIND_METALS	METALLOTHIONEINS BIND METALS	Up	0.396028	0.743912	11	MT1A	0.0100039	12.9116	0.754351	0.893412	NS	TRUE
REACTOME_METALLOTHIONEINS_BIND_METALS	METALLOTHIONEINS BIND METALS	Up	0.396028	0.743912	11	MT3	-0.00998666	9.3799	0.84209	0.93549	NS	FALSE
REACTOME_METALLOTHIONEINS_BIND_METALS	METALLOTHIONEINS BIND METALS	Up	0.396028	0.743912	11	MT1X	-0.00421891	10.9467	0.901585	0.959938	NS	FALSE
REACTOME_METALLOTHIONEINS_BIND_METALS	METALLOTHIONEINS BIND METALS	Up	0.396028	0.743912	11	MT1E	0.000816814	10.8695	0.987234	0.994976	NS	TRUE
REACTOME_ACTIVATION_OF_NF_KAPPAB_IN_B_CELLS	ACTIVATION OF NF KAPPAB IN B CELLS	Down	0.397024	0.744473	53	PSMD7	-0.0715049	12.2272	0.00349735	0.0977708	NS	TRUE
REACTOME_ACTIVATION_OF_NF_KAPPAB_IN_B_CELLS	ACTIVATION OF NF KAPPAB IN B CELLS	Down	0.397024	0.744473	53	PSMD1	-0.0455756	10.5681	0.00816224	0.13273	NS	TRUE
REACTOME_ACTIVATION_OF_NF_KAPPAB_IN_B_CELLS	ACTIVATION OF NF KAPPAB IN B CELLS	Down	0.397024	0.744473	53	PSMD12	-0.0576836	9.08102	0.0133141	0.166969	NS	TRUE
REACTOME_ACTIVATION_OF_NF_KAPPAB_IN_B_CELLS	ACTIVATION OF NF KAPPAB IN B CELLS	Down	0.397024	0.744473	53	MALT1	-0.069481	7.60914	0.0211516	0.200858	NS	TRUE
REACTOME_ACTIVATION_OF_NF_KAPPAB_IN_B_CELLS	ACTIVATION OF NF KAPPAB IN B CELLS	Down	0.397024	0.744473	53	BCL10	-0.0553665	8.53402	0.0343736	0.24147	NS	TRUE
REACTOME_ACTIVATION_OF_NF_KAPPAB_IN_B_CELLS	ACTIVATION OF NF KAPPAB IN B CELLS	Down	0.397024	0.744473	53	PSMA5	-0.0659572	11.9585	0.0530155	0.28761	NS	TRUE
REACTOME_ACTIVATION_OF_NF_KAPPAB_IN_B_CELLS	ACTIVATION OF NF KAPPAB IN B CELLS	Down	0.397024	0.744473	53	IKBKG	0.0561467	10.1506	0.0620683	0.307291	NS	FALSE
REACTOME_ACTIVATION_OF_NF_KAPPAB_IN_B_CELLS	ACTIVATION OF NF KAPPAB IN B CELLS	Down	0.397024	0.744473	53	PSMB4	-0.0512786	14.3895	0.0904569	0.358107	NS	TRUE
REACTOME_ACTIVATION_OF_NF_KAPPAB_IN_B_CELLS	ACTIVATION OF NF KAPPAB IN B CELLS	Down	0.397024	0.744473	53	CUL1	-0.0394684	9.00721	0.100191	0.374067	NS	TRUE
REACTOME_ACTIVATION_OF_NF_KAPPAB_IN_B_CELLS	ACTIVATION OF NF KAPPAB IN B CELLS	Down	0.397024	0.744473	53	NFKBIA	-0.0623971	14.0176	0.112593	0.392329	NS	TRUE
REACTOME_ACTIVATION_OF_NF_KAPPAB_IN_B_CELLS	ACTIVATION OF NF KAPPAB IN B CELLS	Down	0.397024	0.744473	53	PRKCB	-0.0370506	11.5227	0.11976	0.40507	NS	TRUE
REACTOME_ACTIVATION_OF_NF_KAPPAB_IN_B_CELLS	ACTIVATION OF NF KAPPAB IN B CELLS	Down	0.397024	0.744473	53	FBXW11	-0.0275118	9.78671	0.119998	0.405511	NS	TRUE
REACTOME_ACTIVATION_OF_NF_KAPPAB_IN_B_CELLS	ACTIVATION OF NF KAPPAB IN B CELLS	Down	0.397024	0.744473	53	UBC	-0.0298581	17.2644	0.165495	0.464648	NS	TRUE
REACTOME_ACTIVATION_OF_NF_KAPPAB_IN_B_CELLS	ACTIVATION OF NF KAPPAB IN B CELLS	Down	0.397024	0.744473	53	PSMA1	-0.0329996	12.114	0.166796	0.466222	NS	TRUE
REACTOME_ACTIVATION_OF_NF_KAPPAB_IN_B_CELLS	ACTIVATION OF NF KAPPAB IN B CELLS	Down	0.397024	0.744473	53	PSMA3	-0.0521268	10.6431	0.188547	0.491901	NS	TRUE
REACTOME_ACTIVATION_OF_NF_KAPPAB_IN_B_CELLS	ACTIVATION OF NF KAPPAB IN B CELLS	Down	0.397024	0.744473	53	SKP1	0.0383471	12.0507	0.193531	0.497342	NS	FALSE
REACTOME_ACTIVATION_OF_NF_KAPPAB_IN_B_CELLS	ACTIVATION OF NF KAPPAB IN B CELLS	Down	0.397024	0.744473	53	NFKBIB	0.0376867	8.9669	0.202079	0.506214	NS	FALSE
REACTOME_ACTIVATION_OF_NF_KAPPAB_IN_B_CELLS	ACTIVATION OF NF KAPPAB IN B CELLS	Down	0.397024	0.744473	53	UBB	0.0541063	17.5345	0.232706	0.538143	NS	FALSE
REACTOME_ACTIVATION_OF_NF_KAPPAB_IN_B_CELLS	ACTIVATION OF NF KAPPAB IN B CELLS	Down	0.397024	0.744473	53	ADRM1	0.0345933	9.43572	0.241555	0.547589	NS	FALSE
REACTOME_ACTIVATION_OF_NF_KAPPAB_IN_B_CELLS	ACTIVATION OF NF KAPPAB IN B CELLS	Down	0.397024	0.744473	53	REL	-0.0259716	9.27948	0.242995	0.549273	NS	TRUE
REACTOME_ACTIVATION_OF_NF_KAPPAB_IN_B_CELLS	ACTIVATION OF NF KAPPAB IN B CELLS	Down	0.397024	0.744473	53	PSMD8	0.021853	9.27071	0.257746	0.565407	NS	FALSE
REACTOME_ACTIVATION_OF_NF_KAPPAB_IN_B_CELLS	ACTIVATION OF NF KAPPAB IN B CELLS	Down	0.397024	0.744473	53	PSMD14	-0.0355703	9.80553	0.271079	0.576843	NS	TRUE
REACTOME_ACTIVATION_OF_NF_KAPPAB_IN_B_CELLS	ACTIVATION OF NF KAPPAB IN B CELLS	Down	0.397024	0.744473	53	PSMD11	-0.029968	9.39067	0.272881	0.578536	NS	TRUE
REACTOME_ACTIVATION_OF_NF_KAPPAB_IN_B_CELLS	ACTIVATION OF NF KAPPAB IN B CELLS	Down	0.397024	0.744473	53	PSMB7	0.0302936	12.4511	0.285948	0.58998	NS	FALSE
REACTOME_ACTIVATION_OF_NF_KAPPAB_IN_B_CELLS	ACTIVATION OF NF KAPPAB IN B CELLS	Down	0.397024	0.744473	53	PSMD3	-0.02122	10.5295	0.309122	0.609962	NS	TRUE
REACTOME_ACTIVATION_OF_NF_KAPPAB_IN_B_CELLS	ACTIVATION OF NF KAPPAB IN B CELLS	Down	0.397024	0.744473	53	UBA52	0.0256264	15.5744	0.313482	0.614173	NS	FALSE
REACTOME_ACTIVATION_OF_NF_KAPPAB_IN_B_CELLS	ACTIVATION OF NF KAPPAB IN B CELLS	Down	0.397024	0.744473	53	RELA	-0.0282373	7.94043	0.363683	0.654872	NS	TRUE
REACTOME_ACTIVATION_OF_NF_KAPPAB_IN_B_CELLS	ACTIVATION OF NF KAPPAB IN B CELLS	Down	0.397024	0.744473	53	PSMC4	0.024436	10.1445	0.413406	0.695631	NS	FALSE
REACTOME_ACTIVATION_OF_NF_KAPPAB_IN_B_CELLS	ACTIVATION OF NF KAPPAB IN B CELLS	Down	0.397024	0.744473	53	PSMB3	0.033257	12.0344	0.433683	0.709527	NS	FALSE
REACTOME_ACTIVATION_OF_NF_KAPPAB_IN_B_CELLS	ACTIVATION OF NF KAPPAB IN B CELLS	Down	0.397024	0.744473	53	PSMD6	-0.0218618	10.6818	0.458388	0.726977	NS	TRUE
REACTOME_ACTIVATION_OF_NF_KAPPAB_IN_B_CELLS	ACTIVATION OF NF KAPPAB IN B CELLS	Down	0.397024	0.744473	53	PSMB2	-0.0148058	8.80167	0.479947	0.741102	NS	TRUE
REACTOME_ACTIVATION_OF_NF_KAPPAB_IN_B_CELLS	ACTIVATION OF NF KAPPAB IN B CELLS	Down	0.397024	0.744473	53	PSMC3	0.0227682	9.8884	0.488851	0.746184	NS	FALSE
REACTOME_ACTIVATION_OF_NF_KAPPAB_IN_B_CELLS	ACTIVATION OF NF KAPPAB IN B CELLS	Down	0.397024	0.744473	53	PSMD13	0.019038	10.7251	0.517009	0.762482	NS	FALSE
REACTOME_ACTIVATION_OF_NF_KAPPAB_IN_B_CELLS	ACTIVATION OF NF KAPPAB IN B CELLS	Down	0.397024	0.744473	53	IKBKB	-0.0122746	9.26755	0.530746	0.772625	NS	TRUE
REACTOME_ACTIVATION_OF_NF_KAPPAB_IN_B_CELLS	ACTIVATION OF NF KAPPAB IN B CELLS	Down	0.397024	0.744473	53	NFKBIE	0.016727	11.7421	0.53101	0.772691	NS	FALSE
REACTOME_ACTIVATION_OF_NF_KAPPAB_IN_B_CELLS	ACTIVATION OF NF KAPPAB IN B CELLS	Down	0.397024	0.744473	53	PSMA2	0.026872	10.7575	0.534132	0.774542	NS	FALSE
REACTOME_ACTIVATION_OF_NF_KAPPAB_IN_B_CELLS	ACTIVATION OF NF KAPPAB IN B CELLS	Down	0.397024	0.744473	53	PSMC5	-0.0198762	9.58682	0.536296	0.775422	NS	TRUE
REACTOME_ACTIVATION_OF_NF_KAPPAB_IN_B_CELLS	ACTIVATION OF NF KAPPAB IN B CELLS	Down	0.397024	0.744473	53	PSMB1	-0.0200892	12.8497	0.559511	0.789245	NS	TRUE
REACTOME_ACTIVATION_OF_NF_KAPPAB_IN_B_CELLS	ACTIVATION OF NF KAPPAB IN B CELLS	Down	0.397024	0.744473	53	PSMB5	0.0136332	10.8353	0.61367	0.820845	NS	FALSE
REACTOME_ACTIVATION_OF_NF_KAPPAB_IN_B_CELLS	ACTIVATION OF NF KAPPAB IN B CELLS	Down	0.397024	0.744473	53	PSMD2	-0.0180904	9.33655	0.644219	0.836898	NS	TRUE
REACTOME_ACTIVATION_OF_NF_KAPPAB_IN_B_CELLS	ACTIVATION OF NF KAPPAB IN B CELLS	Down	0.397024	0.744473	53	PSMC2	0.0193304	9.80342	0.64517	0.837396	NS	FALSE
REACTOME_ACTIVATION_OF_NF_KAPPAB_IN_B_CELLS	ACTIVATION OF NF KAPPAB IN B CELLS	Down	0.397024	0.744473	53	RPS27A	-0.017534	15.3456	0.673406	0.853042	NS	TRUE
REACTOME_ACTIVATION_OF_NF_KAPPAB_IN_B_CELLS	ACTIVATION OF NF KAPPAB IN B CELLS	Down	0.397024	0.744473	53	BTRC	0.00957889	7.06904	0.679078	0.856146	NS	FALSE
REACTOME_ACTIVATION_OF_NF_KAPPAB_IN_B_CELLS	ACTIVATION OF NF KAPPAB IN B CELLS	Down	0.397024	0.744473	53	PSMB6	0.0119237	12.0042	0.687748	0.860886	NS	FALSE
REACTOME_ACTIVATION_OF_NF_KAPPAB_IN_B_CELLS	ACTIVATION OF NF KAPPAB IN B CELLS	Down	0.397024	0.744473	53	PSMA6	-0.0163377	12.2514	0.70309	0.868507	NS	TRUE
REACTOME_ACTIVATION_OF_NF_KAPPAB_IN_B_CELLS	ACTIVATION OF NF KAPPAB IN B CELLS	Down	0.397024	0.744473	53	PSMC6	-0.016721	9.41615	0.710112	0.872044	NS	TRUE
REACTOME_ACTIVATION_OF_NF_KAPPAB_IN_B_CELLS	ACTIVATION OF NF KAPPAB IN B CELLS	Down	0.397024	0.744473	53	PSMA7	-0.00886563	12.009	0.783827	0.908746	NS	TRUE
REACTOME_ACTIVATION_OF_NF_KAPPAB_IN_B_CELLS	ACTIVATION OF NF KAPPAB IN B CELLS	Down	0.397024	0.744473	53	CARD11	-0.00881023	8.9723	0.820237	0.926185	NS	TRUE
REACTOME_ACTIVATION_OF_NF_KAPPAB_IN_B_CELLS	ACTIVATION OF NF KAPPAB IN B CELLS	Down	0.397024	0.744473	53	PSMA4	-0.0121675	9.6745	0.826028	0.92865	NS	TRUE
REACTOME_ACTIVATION_OF_NF_KAPPAB_IN_B_CELLS	ACTIVATION OF NF KAPPAB IN B CELLS	Down	0.397024	0.744473	53	CHUK	0.00719324	6.53028	0.851199	0.938562	NS	FALSE
REACTOME_ACTIVATION_OF_NF_KAPPAB_IN_B_CELLS	ACTIVATION OF NF KAPPAB IN B CELLS	Down	0.397024	0.744473	53	MAP3K7	0.00413352	9.48929	0.886634	0.954032	NS	FALSE
REACTOME_ACTIVATION_OF_NF_KAPPAB_IN_B_CELLS	ACTIVATION OF NF KAPPAB IN B CELLS	Down	0.397024	0.744473	53	NFKB1	-0.00236645	10.9857	0.939492	0.974863	NS	TRUE
REACTOME_ACTIVATION_OF_NF_KAPPAB_IN_B_CELLS	ACTIVATION OF NF KAPPAB IN B CELLS	Down	0.397024	0.744473	53	PSMC1	7.59257e-05	11.8672	0.996716	0.998559	NS	FALSE
REACTOME_UREA_CYCLE	UREA CYCLE	Up	0.397363	0.744473	12	NAGS	0.0525699	8.29559	0.0173432	0.184664	NS	TRUE
REACTOME_UREA_CYCLE	UREA CYCLE	Up	0.397363	0.744473	12	CPS1	0.0583116	1.7117	0.0329181	0.236838	NS	TRUE
REACTOME_UREA_CYCLE	UREA CYCLE	Up	0.397363	0.744473	12	ASL	0.0496597	8.90987	0.0652072	0.313349	NS	TRUE
REACTOME_UREA_CYCLE	UREA CYCLE	Up	0.397363	0.744473	12	ASS1	-0.0946393	4.86123	0.0669819	0.31723	NS	FALSE
REACTOME_UREA_CYCLE	UREA CYCLE	Up	0.397363	0.744473	12	SIRT5	-0.0423889	7.98779	0.0696973	0.321122	NS	FALSE
REACTOME_UREA_CYCLE	UREA CYCLE	Up	0.397363	0.744473	12	ARG1	0.163154	7.81979	0.0699996	0.321623	NS	TRUE
REACTOME_UREA_CYCLE	UREA CYCLE	Up	0.397363	0.744473	12	ARG2	-0.0989641	3.91081	0.226326	0.532207	NS	FALSE
REACTOME_UREA_CYCLE	UREA CYCLE	Up	0.397363	0.744473	12	SLC25A2	0.0377478	4.53477	0.333358	0.629528	NS	TRUE
REACTOME_UREA_CYCLE	UREA CYCLE	Up	0.397363	0.744473	12	TP53	-0.0356738	6.03108	0.389525	0.676376	NS	FALSE
REACTOME_UREA_CYCLE	UREA CYCLE	Up	0.397363	0.744473	12	NMRAL1	-0.0146484	10.5299	0.583536	0.803142	NS	FALSE
REACTOME_UREA_CYCLE	UREA CYCLE	Up	0.397363	0.744473	12	OTC	-0.0451478	2.07092	0.584476	0.803796	NS	FALSE
REACTOME_UREA_CYCLE	UREA CYCLE	Up	0.397363	0.744473	12	SLC25A15	-0.00873954	7.54073	0.778475	0.90635	NS	FALSE
REACTOME_GOLGI_CISTERNAE_PERICENTRIOLAR_STACK_REORGANIZATION	GOLGI CISTERNAE PERICENTRIOLAR STACK REORGANIZATION	Down	0.39875	0.746098	14	GORASP2	-0.0717514	8.24761	0.00469828	0.111184	NS	TRUE
REACTOME_GOLGI_CISTERNAE_PERICENTRIOLAR_STACK_REORGANIZATION	GOLGI CISTERNAE PERICENTRIOLAR STACK REORGANIZATION	Down	0.39875	0.746098	14	MAPK3	0.10371	9.0102	0.00928306	0.140811	NS	FALSE
REACTOME_GOLGI_CISTERNAE_PERICENTRIOLAR_STACK_REORGANIZATION	GOLGI CISTERNAE PERICENTRIOLAR STACK REORGANIZATION	Down	0.39875	0.746098	14	RAB1B	0.100773	9.603	0.00987039	0.144911	NS	FALSE
REACTOME_GOLGI_CISTERNAE_PERICENTRIOLAR_STACK_REORGANIZATION	GOLGI CISTERNAE PERICENTRIOLAR STACK REORGANIZATION	Down	0.39875	0.746098	14	RAB2A	-0.03792	8.90822	0.138591	0.430556	NS	TRUE
REACTOME_GOLGI_CISTERNAE_PERICENTRIOLAR_STACK_REORGANIZATION	GOLGI CISTERNAE PERICENTRIOLAR STACK REORGANIZATION	Down	0.39875	0.746098	14	CCNB2	-0.05569	5.96719	0.140961	0.433752	NS	TRUE
REACTOME_GOLGI_CISTERNAE_PERICENTRIOLAR_STACK_REORGANIZATION	GOLGI CISTERNAE PERICENTRIOLAR STACK REORGANIZATION	Down	0.39875	0.746098	14	BLZF1	-0.0372313	7.07735	0.172651	0.473446	NS	TRUE
REACTOME_GOLGI_CISTERNAE_PERICENTRIOLAR_STACK_REORGANIZATION	GOLGI CISTERNAE PERICENTRIOLAR STACK REORGANIZATION	Down	0.39875	0.746098	14	USO1	-0.0340505	10.3575	0.206397	0.511116	NS	TRUE
REACTOME_GOLGI_CISTERNAE_PERICENTRIOLAR_STACK_REORGANIZATION	GOLGI CISTERNAE PERICENTRIOLAR STACK REORGANIZATION	Down	0.39875	0.746098	14	CCNB1	-0.055723	6.60568	0.262742	0.569839	NS	TRUE
REACTOME_GOLGI_CISTERNAE_PERICENTRIOLAR_STACK_REORGANIZATION	GOLGI CISTERNAE PERICENTRIOLAR STACK REORGANIZATION	Down	0.39875	0.746098	14	PLK1	-0.031254	6.38923	0.357876	0.650234	NS	TRUE
REACTOME_GOLGI_CISTERNAE_PERICENTRIOLAR_STACK_REORGANIZATION	GOLGI CISTERNAE PERICENTRIOLAR STACK REORGANIZATION	Down	0.39875	0.746098	14	GOLGA2	-0.0182536	9.07836	0.474699	0.73739	NS	TRUE
REACTOME_GOLGI_CISTERNAE_PERICENTRIOLAR_STACK_REORGANIZATION	GOLGI CISTERNAE PERICENTRIOLAR STACK REORGANIZATION	Down	0.39875	0.746098	14	GORASP1	-0.0194664	5.25755	0.625062	0.826963	NS	TRUE
REACTOME_GOLGI_CISTERNAE_PERICENTRIOLAR_STACK_REORGANIZATION	GOLGI CISTERNAE PERICENTRIOLAR STACK REORGANIZATION	Down	0.39875	0.746098	14	RAB1A	-0.00943209	9.09553	0.648675	0.839737	NS	TRUE
REACTOME_GOLGI_CISTERNAE_PERICENTRIOLAR_STACK_REORGANIZATION	GOLGI CISTERNAE PERICENTRIOLAR STACK REORGANIZATION	Down	0.39875	0.746098	14	MAPK1	-0.0102121	10.9519	0.729139	0.88109	NS	TRUE
REACTOME_GOLGI_CISTERNAE_PERICENTRIOLAR_STACK_REORGANIZATION	GOLGI CISTERNAE PERICENTRIOLAR STACK REORGANIZATION	Down	0.39875	0.746098	14	CDK1	-0.0193606	4.64227	0.801015	0.917176	NS	TRUE
REACTOME_NEGATIVE_REGULATION_OF_FGFR3_SIGNALING	NEGATIVE REGULATION OF FGFR3 SIGNALING	Up	0.399989	0.747444	29	FGF5	0.0891801	1.65655	0.00623747	0.121797	NS	TRUE
REACTOME_NEGATIVE_REGULATION_OF_FGFR3_SIGNALING	NEGATIVE REGULATION OF FGFR3 SIGNALING	Up	0.399989	0.747444	29	PTPN11	-0.0583428	9.21163	0.00667584	0.123887	NS	FALSE
REACTOME_NEGATIVE_REGULATION_OF_FGFR3_SIGNALING	NEGATIVE REGULATION OF FGFR3 SIGNALING	Up	0.399989	0.747444	29	MAPK3	0.10371	9.0102	0.00928306	0.140811	NS	TRUE
REACTOME_NEGATIVE_REGULATION_OF_FGFR3_SIGNALING	NEGATIVE REGULATION OF FGFR3 SIGNALING	Up	0.399989	0.747444	29	PPP2CB	-0.0662003	9.66888	0.0203197	0.197364	NS	FALSE
REACTOME_NEGATIVE_REGULATION_OF_FGFR3_SIGNALING	NEGATIVE REGULATION OF FGFR3 SIGNALING	Up	0.399989	0.747444	29	FGF2	-0.156793	3.20824	0.0262165	0.216983	NS	FALSE
REACTOME_NEGATIVE_REGULATION_OF_FGFR3_SIGNALING	NEGATIVE REGULATION OF FGFR3 SIGNALING	Up	0.399989	0.747444	29	MKNK1	0.0777404	9.85887	0.0389078	0.252463	NS	TRUE
REACTOME_NEGATIVE_REGULATION_OF_FGFR3_SIGNALING	NEGATIVE REGULATION OF FGFR3 SIGNALING	Up	0.399989	0.747444	29	FGF8	0.134815	2.79874	0.127983	0.414594	NS	TRUE
REACTOME_NEGATIVE_REGULATION_OF_FGFR3_SIGNALING	NEGATIVE REGULATION OF FGFR3 SIGNALING	Up	0.399989	0.747444	29	SPRY2	-0.0762635	5.76901	0.132929	0.421683	NS	FALSE
REACTOME_NEGATIVE_REGULATION_OF_FGFR3_SIGNALING	NEGATIVE REGULATION OF FGFR3 SIGNALING	Up	0.399989	0.747444	29	UBC	-0.0298581	17.2644	0.165495	0.464648	NS	FALSE
REACTOME_NEGATIVE_REGULATION_OF_FGFR3_SIGNALING	NEGATIVE REGULATION OF FGFR3 SIGNALING	Up	0.399989	0.747444	29	PPP2CA	0.0244675	9.57118	0.219475	0.525004	NS	TRUE
REACTOME_NEGATIVE_REGULATION_OF_FGFR3_SIGNALING	NEGATIVE REGULATION OF FGFR3 SIGNALING	Up	0.399989	0.747444	29	UBB	0.0541063	17.5345	0.232706	0.538143	NS	TRUE
REACTOME_NEGATIVE_REGULATION_OF_FGFR3_SIGNALING	NEGATIVE REGULATION OF FGFR3 SIGNALING	Up	0.399989	0.747444	29	FGFR3	0.0461142	2.86394	0.237161	0.543282	NS	TRUE
REACTOME_NEGATIVE_REGULATION_OF_FGFR3_SIGNALING	NEGATIVE REGULATION OF FGFR3 SIGNALING	Up	0.399989	0.747444	29	UBA52	0.0256264	15.5744	0.313482	0.614173	NS	TRUE
REACTOME_NEGATIVE_REGULATION_OF_FGFR3_SIGNALING	NEGATIVE REGULATION OF FGFR3 SIGNALING	Up	0.399989	0.747444	29	CBL	-0.0352763	9.80456	0.321018	0.620383	NS	FALSE
REACTOME_NEGATIVE_REGULATION_OF_FGFR3_SIGNALING	NEGATIVE REGULATION OF FGFR3 SIGNALING	Up	0.399989	0.747444	29	FGF18	-0.05146	4.09158	0.385036	0.672649	NS	FALSE
REACTOME_NEGATIVE_REGULATION_OF_FGFR3_SIGNALING	NEGATIVE REGULATION OF FGFR3 SIGNALING	Up	0.399989	0.747444	29	BRAF	-0.0223786	8.46048	0.443588	0.715607	NS	FALSE
REACTOME_NEGATIVE_REGULATION_OF_FGFR3_SIGNALING	NEGATIVE REGULATION OF FGFR3 SIGNALING	Up	0.399989	0.747444	29	FGF9	0.0426446	7.29719	0.464937	0.731417	NS	TRUE
REACTOME_NEGATIVE_REGULATION_OF_FGFR3_SIGNALING	NEGATIVE REGULATION OF FGFR3 SIGNALING	Up	0.399989	0.747444	29	PPP2R1A	0.035816	10.1937	0.493628	0.74871	NS	TRUE
REACTOME_NEGATIVE_REGULATION_OF_FGFR3_SIGNALING	NEGATIVE REGULATION OF FGFR3 SIGNALING	Up	0.399989	0.747444	29	FGF20	-0.0251705	1.46317	0.663443	0.84712	NS	FALSE
REACTOME_NEGATIVE_REGULATION_OF_FGFR3_SIGNALING	NEGATIVE REGULATION OF FGFR3 SIGNALING	Up	0.399989	0.747444	29	RPS27A	-0.017534	15.3456	0.673406	0.853042	NS	FALSE
REACTOME_NEGATIVE_REGULATION_OF_FGFR3_SIGNALING	NEGATIVE REGULATION OF FGFR3 SIGNALING	Up	0.399989	0.747444	29	FGF16	-0.024565	2.26961	0.69125	0.862536	NS	FALSE
REACTOME_NEGATIVE_REGULATION_OF_FGFR3_SIGNALING	NEGATIVE REGULATION OF FGFR3 SIGNALING	Up	0.399989	0.747444	29	FGF23	0.0366195	2.33302	0.697772	0.865901	NS	TRUE
REACTOME_NEGATIVE_REGULATION_OF_FGFR3_SIGNALING	NEGATIVE REGULATION OF FGFR3 SIGNALING	Up	0.399989	0.747444	29	MAPK1	-0.0102121	10.9519	0.729139	0.88109	NS	FALSE
REACTOME_NEGATIVE_REGULATION_OF_FGFR3_SIGNALING	NEGATIVE REGULATION OF FGFR3 SIGNALING	Up	0.399989	0.747444	29	FGF4	0.021655	5.35868	0.75108	0.89199	NS	TRUE
REACTOME_NEGATIVE_REGULATION_OF_FGFR3_SIGNALING	NEGATIVE REGULATION OF FGFR3 SIGNALING	Up	0.399989	0.747444	29	GRB2	-0.00720345	12.2815	0.78551	0.909583	NS	FALSE
REACTOME_NEGATIVE_REGULATION_OF_FGFR3_SIGNALING	NEGATIVE REGULATION OF FGFR3 SIGNALING	Up	0.399989	0.747444	29	SRC	0.0120812	7.81672	0.809205	0.920852	NS	TRUE
REACTOME_NEGATIVE_REGULATION_OF_FGFR3_SIGNALING	NEGATIVE REGULATION OF FGFR3 SIGNALING	Up	0.399989	0.747444	29	FGF17	0.0144379	2.94206	0.817469	0.925073	NS	TRUE
REACTOME_NEGATIVE_REGULATION_OF_FGFR3_SIGNALING	NEGATIVE REGULATION OF FGFR3 SIGNALING	Up	0.399989	0.747444	29	FRS2	0.00284753	6.824	0.916075	0.965109	NS	TRUE
REACTOME_NEGATIVE_REGULATION_OF_FGFR3_SIGNALING	NEGATIVE REGULATION OF FGFR3 SIGNALING	Up	0.399989	0.747444	29	FGF1	0.000650729	1.86733	0.985321	0.994122	NS	TRUE
REACTOME_INTERACTION_BETWEEN_L1_AND_ANKYRINS	INTERACTION BETWEEN L1 AND ANKYRINS	Up	0.401265	0.748106	31	ACTG1	-0.0955938	15.528	0.0012351	0.067427	NS	FALSE
REACTOME_INTERACTION_BETWEEN_L1_AND_ANKYRINS	INTERACTION BETWEEN L1 AND ANKYRINS	Up	0.401265	0.748106	31	L1CAM	-0.153558	2.82584	0.002486	0.0853759	NS	FALSE
REACTOME_INTERACTION_BETWEEN_L1_AND_ANKYRINS	INTERACTION BETWEEN L1 AND ANKYRINS	Up	0.401265	0.748106	31	SCN1A	0.0843878	1.5024	0.0025497	0.0855792	NS	TRUE
REACTOME_INTERACTION_BETWEEN_L1_AND_ANKYRINS	INTERACTION BETWEEN L1 AND ANKYRINS	Up	0.401265	0.748106	31	SCN4A	-0.181729	4.52777	0.00492649	0.112991	NS	FALSE
REACTOME_INTERACTION_BETWEEN_L1_AND_ANKYRINS	INTERACTION BETWEEN L1 AND ANKYRINS	Up	0.401265	0.748106	31	ANK3	-0.0979095	7.17159	0.0476788	0.274102	NS	FALSE
REACTOME_INTERACTION_BETWEEN_L1_AND_ANKYRINS	INTERACTION BETWEEN L1 AND ANKYRINS	Up	0.401265	0.748106	31	ANK1	0.161443	7.40424	0.052281	0.28557	NS	TRUE
REACTOME_INTERACTION_BETWEEN_L1_AND_ANKYRINS	INTERACTION BETWEEN L1 AND ANKYRINS	Up	0.401265	0.748106	31	SCN2B	0.105523	2.82956	0.0579902	0.299592	NS	TRUE
REACTOME_INTERACTION_BETWEEN_L1_AND_ANKYRINS	INTERACTION BETWEEN L1 AND ANKYRINS	Up	0.401265	0.748106	31	SCN3A	-0.119032	6.49108	0.109631	0.387596	NS	FALSE
REACTOME_INTERACTION_BETWEEN_L1_AND_ANKYRINS	INTERACTION BETWEEN L1 AND ANKYRINS	Up	0.401265	0.748106	31	KCNQ3	0.18512	11.6794	0.133528	0.422649	NS	TRUE
REACTOME_INTERACTION_BETWEEN_L1_AND_ANKYRINS	INTERACTION BETWEEN L1 AND ANKYRINS	Up	0.401265	0.748106	31	SCN11A	0.0948394	2.15091	0.146291	0.441425	NS	TRUE
REACTOME_INTERACTION_BETWEEN_L1_AND_ANKYRINS	INTERACTION BETWEEN L1 AND ANKYRINS	Up	0.401265	0.748106	31	SPTA1	0.120838	5.22341	0.17	0.470637	NS	TRUE
REACTOME_INTERACTION_BETWEEN_L1_AND_ANKYRINS	INTERACTION BETWEEN L1 AND ANKYRINS	Up	0.401265	0.748106	31	ANK2	0.108757	4.72553	0.185699	0.48836	NS	TRUE
REACTOME_INTERACTION_BETWEEN_L1_AND_ANKYRINS	INTERACTION BETWEEN L1 AND ANKYRINS	Up	0.401265	0.748106	31	SCN8A	-0.0646191	2.79674	0.302757	0.605873	NS	FALSE
REACTOME_INTERACTION_BETWEEN_L1_AND_ANKYRINS	INTERACTION BETWEEN L1 AND ANKYRINS	Up	0.401265	0.748106	31	SCN3B	0.044663	4.75987	0.362615	0.653856	NS	TRUE
REACTOME_INTERACTION_BETWEEN_L1_AND_ANKYRINS	INTERACTION BETWEEN L1 AND ANKYRINS	Up	0.401265	0.748106	31	SCN7A	0.0380187	1.73336	0.367963	0.659181	NS	TRUE
REACTOME_INTERACTION_BETWEEN_L1_AND_ANKYRINS	INTERACTION BETWEEN L1 AND ANKYRINS	Up	0.401265	0.748106	31	ACTB	-0.0265096	15.2821	0.387523	0.675039	NS	FALSE
REACTOME_INTERACTION_BETWEEN_L1_AND_ANKYRINS	INTERACTION BETWEEN L1 AND ANKYRINS	Up	0.401265	0.748106	31	SCN9A	-0.030226	3.5233	0.407427	0.690142	NS	FALSE
REACTOME_INTERACTION_BETWEEN_L1_AND_ANKYRINS	INTERACTION BETWEEN L1 AND ANKYRINS	Up	0.401265	0.748106	31	SPTAN1	0.0302719	9.94729	0.489587	0.74649	NS	TRUE
REACTOME_INTERACTION_BETWEEN_L1_AND_ANKYRINS	INTERACTION BETWEEN L1 AND ANKYRINS	Up	0.401265	0.748106	31	SPTBN2	0.0300792	6.08782	0.515802	0.76139	NS	TRUE
REACTOME_INTERACTION_BETWEEN_L1_AND_ANKYRINS	INTERACTION BETWEEN L1 AND ANKYRINS	Up	0.401265	0.748106	31	SCN5A	0.0256602	3.34058	0.57372	0.798168	NS	TRUE
REACTOME_INTERACTION_BETWEEN_L1_AND_ANKYRINS	INTERACTION BETWEEN L1 AND ANKYRINS	Up	0.401265	0.748106	31	SPTB	0.0280329	5.53454	0.584359	0.803796	NS	TRUE
REACTOME_INTERACTION_BETWEEN_L1_AND_ANKYRINS	INTERACTION BETWEEN L1 AND ANKYRINS	Up	0.401265	0.748106	31	SPTBN1	-0.0213097	7.26536	0.615604	0.821741	NS	FALSE
REACTOME_INTERACTION_BETWEEN_L1_AND_ANKYRINS	INTERACTION BETWEEN L1 AND ANKYRINS	Up	0.401265	0.748106	31	SPTBN4	0.0288098	5.01287	0.625262	0.826963	NS	TRUE
REACTOME_INTERACTION_BETWEEN_L1_AND_ANKYRINS	INTERACTION BETWEEN L1 AND ANKYRINS	Up	0.401265	0.748106	31	SPTBN5	-0.0182769	4.86727	0.700851	0.866876	NS	FALSE
REACTOME_INTERACTION_BETWEEN_L1_AND_ANKYRINS	INTERACTION BETWEEN L1 AND ANKYRINS	Up	0.401265	0.748106	31	NFASC	-0.0225693	2.37756	0.743349	0.889516	NS	FALSE
REACTOME_INTERACTION_BETWEEN_L1_AND_ANKYRINS	INTERACTION BETWEEN L1 AND ANKYRINS	Up	0.401265	0.748106	31	SCN10A	0.0247911	1.65067	0.745924	0.890516	NS	TRUE
REACTOME_INTERACTION_BETWEEN_L1_AND_ANKYRINS	INTERACTION BETWEEN L1 AND ANKYRINS	Up	0.401265	0.748106	31	SCN2A	0.0230126	2.14695	0.800217	0.916986	NS	TRUE
REACTOME_INTERACTION_BETWEEN_L1_AND_ANKYRINS	INTERACTION BETWEEN L1 AND ANKYRINS	Up	0.401265	0.748106	31	SCN1B	0.0166971	3.06351	0.834142	0.932103	NS	TRUE
REACTOME_INTERACTION_BETWEEN_L1_AND_ANKYRINS	INTERACTION BETWEEN L1 AND ANKYRINS	Up	0.401265	0.748106	31	KCNQ2	0.00516022	3.19397	0.901191	0.959938	NS	TRUE
REACTOME_INTERACTION_BETWEEN_L1_AND_ANKYRINS	INTERACTION BETWEEN L1 AND ANKYRINS	Up	0.401265	0.748106	31	NRCAM	-0.00687083	5.59201	0.912513	0.964007	NS	FALSE
REACTOME_INTERACTION_BETWEEN_L1_AND_ANKYRINS	INTERACTION BETWEEN L1 AND ANKYRINS	Up	0.401265	0.748106	31	SCN4B	0.00216391	4.75228	0.975057	0.990157	NS	TRUE
REACTOME_PROTEIN_METHYLATION	PROTEIN METHYLATION	Down	0.401385	0.748106	12	HSPA8	-0.0669516	13.9665	0.00833693	0.133687	NS	TRUE
REACTOME_PROTEIN_METHYLATION	PROTEIN METHYLATION	Down	0.401385	0.748106	12	CALM1	-0.06189	10.6876	0.00842212	0.133882	NS	TRUE
REACTOME_PROTEIN_METHYLATION	PROTEIN METHYLATION	Down	0.401385	0.748106	12	METTL21A	-0.0449885	10.6547	0.0356931	0.245449	NS	TRUE
REACTOME_PROTEIN_METHYLATION	PROTEIN METHYLATION	Down	0.401385	0.748106	12	KIN	-0.0448453	8.94756	0.0991605	0.372552	NS	TRUE
REACTOME_PROTEIN_METHYLATION	PROTEIN METHYLATION	Down	0.401385	0.748106	12	METTL22	0.04289	8.12484	0.105713	0.383002	NS	FALSE
REACTOME_PROTEIN_METHYLATION	PROTEIN METHYLATION	Down	0.401385	0.748106	12	VCP	-0.047229	11.3001	0.121547	0.407145	NS	TRUE
REACTOME_PROTEIN_METHYLATION	PROTEIN METHYLATION	Down	0.401385	0.748106	12	ETFB	0.0541429	12.7317	0.136824	0.427904	NS	FALSE
REACTOME_PROTEIN_METHYLATION	PROTEIN METHYLATION	Down	0.401385	0.748106	12	CAMKMT	-0.0501674	4.24359	0.213638	0.519435	NS	TRUE
REACTOME_PROTEIN_METHYLATION	PROTEIN METHYLATION	Down	0.401385	0.748106	12	RPS2	0.0239989	13.242	0.434861	0.710336	NS	FALSE
REACTOME_PROTEIN_METHYLATION	PROTEIN METHYLATION	Down	0.401385	0.748106	12	PRMT3	0.0195747	6.63436	0.574414	0.79818	NS	FALSE
REACTOME_PROTEIN_METHYLATION	PROTEIN METHYLATION	Down	0.401385	0.748106	12	EEF2	0.0155893	14.0046	0.670825	0.851811	NS	FALSE
REACTOME_PROTEIN_METHYLATION	PROTEIN METHYLATION	Down	0.401385	0.748106	12	EEF1A1	0.0105361	14.0816	0.819212	0.925791	NS	FALSE
REACTOME_SWITCHING_OF_ORIGINS_TO_A_POST_REPLICATIVE_STATE	SWITCHING OF ORIGINS TO A POST REPLICATIVE STATE	Down	0.401962	0.748211	77	MCM3	-0.0894879	11.3911	0.00132847	0.0690413	NS	TRUE
REACTOME_SWITCHING_OF_ORIGINS_TO_A_POST_REPLICATIVE_STATE	SWITCHING OF ORIGINS TO A POST REPLICATIVE STATE	Down	0.401962	0.748211	77	PSMD7	-0.0715049	12.2272	0.00349735	0.0977708	NS	TRUE
REACTOME_SWITCHING_OF_ORIGINS_TO_A_POST_REPLICATIVE_STATE	SWITCHING OF ORIGINS TO A POST REPLICATIVE STATE	Down	0.401962	0.748211	77	PSMD1	-0.0455756	10.5681	0.00816224	0.13273	NS	TRUE
REACTOME_SWITCHING_OF_ORIGINS_TO_A_POST_REPLICATIVE_STATE	SWITCHING OF ORIGINS TO A POST REPLICATIVE STATE	Down	0.401962	0.748211	77	UBE2S	0.0661189	9.81513	0.0114751	0.156153	NS	FALSE
REACTOME_SWITCHING_OF_ORIGINS_TO_A_POST_REPLICATIVE_STATE	SWITCHING OF ORIGINS TO A POST REPLICATIVE STATE	Down	0.401962	0.748211	77	PSMD12	-0.0576836	9.08102	0.0133141	0.166969	NS	TRUE
REACTOME_SWITCHING_OF_ORIGINS_TO_A_POST_REPLICATIVE_STATE	SWITCHING OF ORIGINS TO A POST REPLICATIVE STATE	Down	0.401962	0.748211	77	FZR1	0.108489	7.08706	0.0171946	0.184418	NS	FALSE
REACTOME_SWITCHING_OF_ORIGINS_TO_A_POST_REPLICATIVE_STATE	SWITCHING OF ORIGINS TO A POST REPLICATIVE STATE	Down	0.401962	0.748211	77	RBX1	0.106513	11.0331	0.0273432	0.220875	NS	FALSE
REACTOME_SWITCHING_OF_ORIGINS_TO_A_POST_REPLICATIVE_STATE	SWITCHING OF ORIGINS TO A POST REPLICATIVE STATE	Down	0.401962	0.748211	77	UBE2D1	0.064842	10.9385	0.0501024	0.280772	NS	FALSE
REACTOME_SWITCHING_OF_ORIGINS_TO_A_POST_REPLICATIVE_STATE	SWITCHING OF ORIGINS TO A POST REPLICATIVE STATE	Down	0.401962	0.748211	77	PSMA5	-0.0659572	11.9585	0.0530155	0.28761	NS	TRUE
REACTOME_SWITCHING_OF_ORIGINS_TO_A_POST_REPLICATIVE_STATE	SWITCHING OF ORIGINS TO A POST REPLICATIVE STATE	Down	0.401962	0.748211	77	PSMB4	-0.0512786	14.3895	0.0904569	0.358107	NS	TRUE
REACTOME_SWITCHING_OF_ORIGINS_TO_A_POST_REPLICATIVE_STATE	SWITCHING OF ORIGINS TO A POST REPLICATIVE STATE	Down	0.401962	0.748211	77	CUL1	-0.0394684	9.00721	0.100191	0.374067	NS	TRUE
REACTOME_SWITCHING_OF_ORIGINS_TO_A_POST_REPLICATIVE_STATE	SWITCHING OF ORIGINS TO A POST REPLICATIVE STATE	Down	0.401962	0.748211	77	CCNE1	-0.0612961	9.00947	0.1027	0.377017	NS	TRUE
REACTOME_SWITCHING_OF_ORIGINS_TO_A_POST_REPLICATIVE_STATE	SWITCHING OF ORIGINS TO A POST REPLICATIVE STATE	Down	0.401962	0.748211	77	ANAPC4	-0.0527548	10.7602	0.107405	0.384537	NS	TRUE
REACTOME_SWITCHING_OF_ORIGINS_TO_A_POST_REPLICATIVE_STATE	SWITCHING OF ORIGINS TO A POST REPLICATIVE STATE	Down	0.401962	0.748211	77	MCM4	-0.0636768	6.06762	0.129082	0.416032	NS	TRUE
REACTOME_SWITCHING_OF_ORIGINS_TO_A_POST_REPLICATIVE_STATE	SWITCHING OF ORIGINS TO A POST REPLICATIVE STATE	Down	0.401962	0.748211	77	CDC26	-0.0715848	10.2611	0.154031	0.450376	NS	TRUE
REACTOME_SWITCHING_OF_ORIGINS_TO_A_POST_REPLICATIVE_STATE	SWITCHING OF ORIGINS TO A POST REPLICATIVE STATE	Down	0.401962	0.748211	77	CDC23	-0.0460954	9.1029	0.159272	0.457698	NS	TRUE
REACTOME_SWITCHING_OF_ORIGINS_TO_A_POST_REPLICATIVE_STATE	SWITCHING OF ORIGINS TO A POST REPLICATIVE STATE	Down	0.401962	0.748211	77	UBC	-0.0298581	17.2644	0.165495	0.464648	NS	TRUE
REACTOME_SWITCHING_OF_ORIGINS_TO_A_POST_REPLICATIVE_STATE	SWITCHING OF ORIGINS TO A POST REPLICATIVE STATE	Down	0.401962	0.748211	77	PSMA1	-0.0329996	12.114	0.166796	0.466222	NS	TRUE
REACTOME_SWITCHING_OF_ORIGINS_TO_A_POST_REPLICATIVE_STATE	SWITCHING OF ORIGINS TO A POST REPLICATIVE STATE	Down	0.401962	0.748211	77	MCM6	-0.0475553	9.46758	0.182983	0.484838	NS	TRUE
REACTOME_SWITCHING_OF_ORIGINS_TO_A_POST_REPLICATIVE_STATE	SWITCHING OF ORIGINS TO A POST REPLICATIVE STATE	Down	0.401962	0.748211	77	PSMA3	-0.0521268	10.6431	0.188547	0.491901	NS	TRUE
REACTOME_SWITCHING_OF_ORIGINS_TO_A_POST_REPLICATIVE_STATE	SWITCHING OF ORIGINS TO A POST REPLICATIVE STATE	Down	0.401962	0.748211	77	SKP1	0.0383471	12.0507	0.193531	0.497342	NS	FALSE
REACTOME_SWITCHING_OF_ORIGINS_TO_A_POST_REPLICATIVE_STATE	SWITCHING OF ORIGINS TO A POST REPLICATIVE STATE	Down	0.401962	0.748211	77	UBB	0.0541063	17.5345	0.232706	0.538143	NS	FALSE
REACTOME_SWITCHING_OF_ORIGINS_TO_A_POST_REPLICATIVE_STATE	SWITCHING OF ORIGINS TO A POST REPLICATIVE STATE	Down	0.401962	0.748211	77	ADRM1	0.0345933	9.43572	0.241555	0.547589	NS	FALSE
REACTOME_SWITCHING_OF_ORIGINS_TO_A_POST_REPLICATIVE_STATE	SWITCHING OF ORIGINS TO A POST REPLICATIVE STATE	Down	0.401962	0.748211	77	ORC5	-0.0299972	7.92462	0.242517	0.548562	NS	TRUE
REACTOME_SWITCHING_OF_ORIGINS_TO_A_POST_REPLICATIVE_STATE	SWITCHING OF ORIGINS TO A POST REPLICATIVE STATE	Down	0.401962	0.748211	77	UBE2C	0.0381356	7.42484	0.243259	0.549286	NS	FALSE
REACTOME_SWITCHING_OF_ORIGINS_TO_A_POST_REPLICATIVE_STATE	SWITCHING OF ORIGINS TO A POST REPLICATIVE STATE	Down	0.401962	0.748211	77	ORC2	-0.0371621	6.98942	0.247737	0.553578	NS	TRUE
REACTOME_SWITCHING_OF_ORIGINS_TO_A_POST_REPLICATIVE_STATE	SWITCHING OF ORIGINS TO A POST REPLICATIVE STATE	Down	0.401962	0.748211	77	PSMD8	0.021853	9.27071	0.257746	0.565407	NS	FALSE
REACTOME_SWITCHING_OF_ORIGINS_TO_A_POST_REPLICATIVE_STATE	SWITCHING OF ORIGINS TO A POST REPLICATIVE STATE	Down	0.401962	0.748211	77	ORC6	-0.054085	9.49375	0.270369	0.576257	NS	TRUE
REACTOME_SWITCHING_OF_ORIGINS_TO_A_POST_REPLICATIVE_STATE	SWITCHING OF ORIGINS TO A POST REPLICATIVE STATE	Down	0.401962	0.748211	77	PSMD14	-0.0355703	9.80553	0.271079	0.576843	NS	TRUE
REACTOME_SWITCHING_OF_ORIGINS_TO_A_POST_REPLICATIVE_STATE	SWITCHING OF ORIGINS TO A POST REPLICATIVE STATE	Down	0.401962	0.748211	77	PSMD11	-0.029968	9.39067	0.272881	0.578536	NS	TRUE
REACTOME_SWITCHING_OF_ORIGINS_TO_A_POST_REPLICATIVE_STATE	SWITCHING OF ORIGINS TO A POST REPLICATIVE STATE	Down	0.401962	0.748211	77	MCM2	-0.0318439	8.2001	0.283888	0.588058	NS	TRUE
REACTOME_SWITCHING_OF_ORIGINS_TO_A_POST_REPLICATIVE_STATE	SWITCHING OF ORIGINS TO A POST REPLICATIVE STATE	Down	0.401962	0.748211	77	PSMB7	0.0302936	12.4511	0.285948	0.58998	NS	FALSE
REACTOME_SWITCHING_OF_ORIGINS_TO_A_POST_REPLICATIVE_STATE	SWITCHING OF ORIGINS TO A POST REPLICATIVE STATE	Down	0.401962	0.748211	77	CDC16	0.0279001	9.67257	0.289619	0.593321	NS	FALSE
REACTOME_SWITCHING_OF_ORIGINS_TO_A_POST_REPLICATIVE_STATE	SWITCHING OF ORIGINS TO A POST REPLICATIVE STATE	Down	0.401962	0.748211	77	PSMD3	-0.02122	10.5295	0.309122	0.609962	NS	TRUE
REACTOME_SWITCHING_OF_ORIGINS_TO_A_POST_REPLICATIVE_STATE	SWITCHING OF ORIGINS TO A POST REPLICATIVE STATE	Down	0.401962	0.748211	77	UBA52	0.0256264	15.5744	0.313482	0.614173	NS	FALSE
REACTOME_SWITCHING_OF_ORIGINS_TO_A_POST_REPLICATIVE_STATE	SWITCHING OF ORIGINS TO A POST REPLICATIVE STATE	Down	0.401962	0.748211	77	MCM7	-0.0285581	12.8836	0.32164	0.620757	NS	TRUE
REACTOME_SWITCHING_OF_ORIGINS_TO_A_POST_REPLICATIVE_STATE	SWITCHING OF ORIGINS TO A POST REPLICATIVE STATE	Down	0.401962	0.748211	77	UBE2E1	-0.0336564	6.52888	0.332289	0.628676	NS	TRUE
REACTOME_SWITCHING_OF_ORIGINS_TO_A_POST_REPLICATIVE_STATE	SWITCHING OF ORIGINS TO A POST REPLICATIVE STATE	Down	0.401962	0.748211	77	ANAPC11	-0.0273743	14.5937	0.338133	0.633493	NS	TRUE
REACTOME_SWITCHING_OF_ORIGINS_TO_A_POST_REPLICATIVE_STATE	SWITCHING OF ORIGINS TO A POST REPLICATIVE STATE	Down	0.401962	0.748211	77	GMNN	-0.0332927	7.58787	0.342304	0.636949	NS	TRUE
REACTOME_SWITCHING_OF_ORIGINS_TO_A_POST_REPLICATIVE_STATE	SWITCHING OF ORIGINS TO A POST REPLICATIVE STATE	Down	0.401962	0.748211	77	ORC4	-0.02363	7.87652	0.353737	0.646802	NS	TRUE
REACTOME_SWITCHING_OF_ORIGINS_TO_A_POST_REPLICATIVE_STATE	SWITCHING OF ORIGINS TO A POST REPLICATIVE STATE	Down	0.401962	0.748211	77	CDT1	0.0337138	7.16877	0.390633	0.676952	NS	FALSE
REACTOME_SWITCHING_OF_ORIGINS_TO_A_POST_REPLICATIVE_STATE	SWITCHING OF ORIGINS TO A POST REPLICATIVE STATE	Down	0.401962	0.748211	77	ANAPC10	-0.038658	7.00808	0.390918	0.67703	NS	TRUE
REACTOME_SWITCHING_OF_ORIGINS_TO_A_POST_REPLICATIVE_STATE	SWITCHING OF ORIGINS TO A POST REPLICATIVE STATE	Down	0.401962	0.748211	77	CCNA1	-0.0642765	1.87549	0.393007	0.678992	NS	TRUE
REACTOME_SWITCHING_OF_ORIGINS_TO_A_POST_REPLICATIVE_STATE	SWITCHING OF ORIGINS TO A POST REPLICATIVE STATE	Down	0.401962	0.748211	77	CDK2	0.0341443	5.46733	0.396081	0.681841	NS	FALSE
REACTOME_SWITCHING_OF_ORIGINS_TO_A_POST_REPLICATIVE_STATE	SWITCHING OF ORIGINS TO A POST REPLICATIVE STATE	Down	0.401962	0.748211	77	CCNA2	-0.0411905	4.68494	0.396885	0.682704	NS	TRUE
REACTOME_SWITCHING_OF_ORIGINS_TO_A_POST_REPLICATIVE_STATE	SWITCHING OF ORIGINS TO A POST REPLICATIVE STATE	Down	0.401962	0.748211	77	ANAPC1	-0.0220428	7.94595	0.401361	0.685996	NS	TRUE
REACTOME_SWITCHING_OF_ORIGINS_TO_A_POST_REPLICATIVE_STATE	SWITCHING OF ORIGINS TO A POST REPLICATIVE STATE	Down	0.401962	0.748211	77	PSMC4	0.024436	10.1445	0.413406	0.695631	NS	FALSE
REACTOME_SWITCHING_OF_ORIGINS_TO_A_POST_REPLICATIVE_STATE	SWITCHING OF ORIGINS TO A POST REPLICATIVE STATE	Down	0.401962	0.748211	77	PSMB3	0.033257	12.0344	0.433683	0.709527	NS	FALSE
REACTOME_SWITCHING_OF_ORIGINS_TO_A_POST_REPLICATIVE_STATE	SWITCHING OF ORIGINS TO A POST REPLICATIVE STATE	Down	0.401962	0.748211	77	CDC27	-0.0146446	9.43405	0.443255	0.715248	NS	TRUE
REACTOME_SWITCHING_OF_ORIGINS_TO_A_POST_REPLICATIVE_STATE	SWITCHING OF ORIGINS TO A POST REPLICATIVE STATE	Down	0.401962	0.748211	77	PSMD6	-0.0218618	10.6818	0.458388	0.726977	NS	TRUE
REACTOME_SWITCHING_OF_ORIGINS_TO_A_POST_REPLICATIVE_STATE	SWITCHING OF ORIGINS TO A POST REPLICATIVE STATE	Down	0.401962	0.748211	77	PSMB2	-0.0148058	8.80167	0.479947	0.741102	NS	TRUE
REACTOME_SWITCHING_OF_ORIGINS_TO_A_POST_REPLICATIVE_STATE	SWITCHING OF ORIGINS TO A POST REPLICATIVE STATE	Down	0.401962	0.748211	77	PSMC3	0.0227682	9.8884	0.488851	0.746184	NS	FALSE
REACTOME_SWITCHING_OF_ORIGINS_TO_A_POST_REPLICATIVE_STATE	SWITCHING OF ORIGINS TO A POST REPLICATIVE STATE	Down	0.401962	0.748211	77	PSMD13	0.019038	10.7251	0.517009	0.762482	NS	FALSE
REACTOME_SWITCHING_OF_ORIGINS_TO_A_POST_REPLICATIVE_STATE	SWITCHING OF ORIGINS TO A POST REPLICATIVE STATE	Down	0.401962	0.748211	77	PSMA2	0.026872	10.7575	0.534132	0.774542	NS	FALSE
REACTOME_SWITCHING_OF_ORIGINS_TO_A_POST_REPLICATIVE_STATE	SWITCHING OF ORIGINS TO A POST REPLICATIVE STATE	Down	0.401962	0.748211	77	PSMC5	-0.0198762	9.58682	0.536296	0.775422	NS	TRUE
REACTOME_SWITCHING_OF_ORIGINS_TO_A_POST_REPLICATIVE_STATE	SWITCHING OF ORIGINS TO A POST REPLICATIVE STATE	Down	0.401962	0.748211	77	SKP2	-0.0147045	6.47165	0.546149	0.781749	NS	TRUE
REACTOME_SWITCHING_OF_ORIGINS_TO_A_POST_REPLICATIVE_STATE	SWITCHING OF ORIGINS TO A POST REPLICATIVE STATE	Down	0.401962	0.748211	77	PSMB1	-0.0200892	12.8497	0.559511	0.789245	NS	TRUE
REACTOME_SWITCHING_OF_ORIGINS_TO_A_POST_REPLICATIVE_STATE	SWITCHING OF ORIGINS TO A POST REPLICATIVE STATE	Down	0.401962	0.748211	77	PSMB5	0.0136332	10.8353	0.61367	0.820845	NS	FALSE
REACTOME_SWITCHING_OF_ORIGINS_TO_A_POST_REPLICATIVE_STATE	SWITCHING OF ORIGINS TO A POST REPLICATIVE STATE	Down	0.401962	0.748211	77	CDC6	-0.0293984	4.64009	0.642713	0.83589	NS	TRUE
REACTOME_SWITCHING_OF_ORIGINS_TO_A_POST_REPLICATIVE_STATE	SWITCHING OF ORIGINS TO A POST REPLICATIVE STATE	Down	0.401962	0.748211	77	PSMD2	-0.0180904	9.33655	0.644219	0.836898	NS	TRUE
REACTOME_SWITCHING_OF_ORIGINS_TO_A_POST_REPLICATIVE_STATE	SWITCHING OF ORIGINS TO A POST REPLICATIVE STATE	Down	0.401962	0.748211	77	PSMC2	0.0193304	9.80342	0.64517	0.837396	NS	FALSE
REACTOME_SWITCHING_OF_ORIGINS_TO_A_POST_REPLICATIVE_STATE	SWITCHING OF ORIGINS TO A POST REPLICATIVE STATE	Down	0.401962	0.748211	77	ORC1	-0.0235439	3.63293	0.6505	0.840424	NS	TRUE
REACTOME_SWITCHING_OF_ORIGINS_TO_A_POST_REPLICATIVE_STATE	SWITCHING OF ORIGINS TO A POST REPLICATIVE STATE	Down	0.401962	0.748211	77	ANAPC2	0.0194178	5.72914	0.662684	0.846847	NS	FALSE
REACTOME_SWITCHING_OF_ORIGINS_TO_A_POST_REPLICATIVE_STATE	SWITCHING OF ORIGINS TO A POST REPLICATIVE STATE	Down	0.401962	0.748211	77	RPS27A	-0.017534	15.3456	0.673406	0.853042	NS	TRUE
REACTOME_SWITCHING_OF_ORIGINS_TO_A_POST_REPLICATIVE_STATE	SWITCHING OF ORIGINS TO A POST REPLICATIVE STATE	Down	0.401962	0.748211	77	PSMB6	0.0119237	12.0042	0.687748	0.860886	NS	FALSE
REACTOME_SWITCHING_OF_ORIGINS_TO_A_POST_REPLICATIVE_STATE	SWITCHING OF ORIGINS TO A POST REPLICATIVE STATE	Down	0.401962	0.748211	77	PSMA6	-0.0163377	12.2514	0.70309	0.868507	NS	TRUE
REACTOME_SWITCHING_OF_ORIGINS_TO_A_POST_REPLICATIVE_STATE	SWITCHING OF ORIGINS TO A POST REPLICATIVE STATE	Down	0.401962	0.748211	77	ANAPC16	-0.0104804	11.9598	0.70382	0.868809	NS	TRUE
REACTOME_SWITCHING_OF_ORIGINS_TO_A_POST_REPLICATIVE_STATE	SWITCHING OF ORIGINS TO A POST REPLICATIVE STATE	Down	0.401962	0.748211	77	PSMC6	-0.016721	9.41615	0.710112	0.872044	NS	TRUE
REACTOME_SWITCHING_OF_ORIGINS_TO_A_POST_REPLICATIVE_STATE	SWITCHING OF ORIGINS TO A POST REPLICATIVE STATE	Down	0.401962	0.748211	77	ANAPC7	-0.0102875	7.00651	0.722812	0.877732	NS	TRUE
REACTOME_SWITCHING_OF_ORIGINS_TO_A_POST_REPLICATIVE_STATE	SWITCHING OF ORIGINS TO A POST REPLICATIVE STATE	Down	0.401962	0.748211	77	MCM5	-0.00984688	10.3524	0.724053	0.878529	NS	TRUE
REACTOME_SWITCHING_OF_ORIGINS_TO_A_POST_REPLICATIVE_STATE	SWITCHING OF ORIGINS TO A POST REPLICATIVE STATE	Down	0.401962	0.748211	77	ORC3	-0.00976063	9.28872	0.75253	0.892725	NS	TRUE
REACTOME_SWITCHING_OF_ORIGINS_TO_A_POST_REPLICATIVE_STATE	SWITCHING OF ORIGINS TO A POST REPLICATIVE STATE	Down	0.401962	0.748211	77	PSMA7	-0.00886563	12.009	0.783827	0.908746	NS	TRUE
REACTOME_SWITCHING_OF_ORIGINS_TO_A_POST_REPLICATIVE_STATE	SWITCHING OF ORIGINS TO A POST REPLICATIVE STATE	Down	0.401962	0.748211	77	MCM8	-0.00817642	7.17525	0.810902	0.921984	NS	TRUE
REACTOME_SWITCHING_OF_ORIGINS_TO_A_POST_REPLICATIVE_STATE	SWITCHING OF ORIGINS TO A POST REPLICATIVE STATE	Down	0.401962	0.748211	77	PSMA4	-0.0121675	9.6745	0.826028	0.92865	NS	TRUE
REACTOME_SWITCHING_OF_ORIGINS_TO_A_POST_REPLICATIVE_STATE	SWITCHING OF ORIGINS TO A POST REPLICATIVE STATE	Down	0.401962	0.748211	77	ANAPC5	-0.00306362	11.6369	0.8652	0.944887	NS	TRUE
REACTOME_SWITCHING_OF_ORIGINS_TO_A_POST_REPLICATIVE_STATE	SWITCHING OF ORIGINS TO A POST REPLICATIVE STATE	Down	0.401962	0.748211	77	CCNE2	0.00938756	1.99975	0.910236	0.963387	NS	FALSE
REACTOME_SWITCHING_OF_ORIGINS_TO_A_POST_REPLICATIVE_STATE	SWITCHING OF ORIGINS TO A POST REPLICATIVE STATE	Down	0.401962	0.748211	77	PSMC1	7.59257e-05	11.8672	0.996716	0.998559	NS	FALSE
REACTOME_CALNEXIN_CALRETICULIN_CYCLE	CALNEXIN CALRETICULIN CYCLE	Down	0.405722	0.748712	25	CANX	-0.104479	8.39048	0.00470545	0.111184	NS	TRUE
REACTOME_CALNEXIN_CALRETICULIN_CYCLE	CALNEXIN CALRETICULIN CYCLE	Down	0.405722	0.748712	25	PDIA3	-0.0666046	10.9093	0.00504484	0.114018	NS	TRUE
REACTOME_CALNEXIN_CALRETICULIN_CYCLE	CALNEXIN CALRETICULIN CYCLE	Down	0.405722	0.748712	25	UGGT1	-0.0643943	7.04656	0.0451978	0.268371	NS	TRUE
REACTOME_CALNEXIN_CALRETICULIN_CYCLE	CALNEXIN CALRETICULIN CYCLE	Down	0.405722	0.748712	25	GANAB	-0.0508856	8.74207	0.0551213	0.292141	NS	TRUE
REACTOME_CALNEXIN_CALRETICULIN_CYCLE	CALNEXIN CALRETICULIN CYCLE	Down	0.405722	0.748712	25	MAN1B1	0.0716829	9.28931	0.0697506	0.321193	NS	FALSE
REACTOME_CALNEXIN_CALRETICULIN_CYCLE	CALNEXIN CALRETICULIN CYCLE	Down	0.405722	0.748712	25	RNF5	0.0447088	11.073	0.0797003	0.340012	NS	FALSE
REACTOME_CALNEXIN_CALRETICULIN_CYCLE	CALNEXIN CALRETICULIN CYCLE	Down	0.405722	0.748712	25	SEL1L	-0.0724785	7.92052	0.0799838	0.340663	NS	TRUE
REACTOME_CALNEXIN_CALRETICULIN_CYCLE	CALNEXIN CALRETICULIN CYCLE	Down	0.405722	0.748712	25	SYVN1	-0.0390794	8.42964	0.0893053	0.355783	NS	TRUE
REACTOME_CALNEXIN_CALRETICULIN_CYCLE	CALNEXIN CALRETICULIN CYCLE	Down	0.405722	0.748712	25	RNF139	-0.0594777	10.5645	0.111035	0.38968	NS	TRUE
REACTOME_CALNEXIN_CALRETICULIN_CYCLE	CALNEXIN CALRETICULIN CYCLE	Down	0.405722	0.748712	25	EDEM2	0.0458552	8.29828	0.132476	0.421149	NS	FALSE
REACTOME_CALNEXIN_CALRETICULIN_CYCLE	CALNEXIN CALRETICULIN CYCLE	Down	0.405722	0.748712	25	RNF103	-0.0452155	9.27234	0.135255	0.424846	NS	TRUE
REACTOME_CALNEXIN_CALRETICULIN_CYCLE	CALNEXIN CALRETICULIN CYCLE	Down	0.405722	0.748712	25	UBC	-0.0298581	17.2644	0.165495	0.464648	NS	TRUE
REACTOME_CALNEXIN_CALRETICULIN_CYCLE	CALNEXIN CALRETICULIN CYCLE	Down	0.405722	0.748712	25	UBB	0.0541063	17.5345	0.232706	0.538143	NS	FALSE
REACTOME_CALNEXIN_CALRETICULIN_CYCLE	CALNEXIN CALRETICULIN CYCLE	Down	0.405722	0.748712	25	CALR	-0.041559	12.1017	0.25275	0.559787	NS	TRUE
REACTOME_CALNEXIN_CALRETICULIN_CYCLE	CALNEXIN CALRETICULIN CYCLE	Down	0.405722	0.748712	25	AMFR	0.0474141	8.52209	0.282734	0.58713	NS	FALSE
REACTOME_CALNEXIN_CALRETICULIN_CYCLE	CALNEXIN CALRETICULIN CYCLE	Down	0.405722	0.748712	25	UBA52	0.0256264	15.5744	0.313482	0.614173	NS	FALSE
REACTOME_CALNEXIN_CALRETICULIN_CYCLE	CALNEXIN CALRETICULIN CYCLE	Down	0.405722	0.748712	25	PRKCSH	0.0406041	7.84009	0.368171	0.659198	NS	FALSE
REACTOME_CALNEXIN_CALRETICULIN_CYCLE	CALNEXIN CALRETICULIN CYCLE	Down	0.405722	0.748712	25	UGGT2	-0.048884	5.99999	0.429455	0.70745	NS	TRUE
REACTOME_CALNEXIN_CALRETICULIN_CYCLE	CALNEXIN CALRETICULIN CYCLE	Down	0.405722	0.748712	25	DERL2	0.0154315	10.7221	0.440413	0.713735	NS	FALSE
REACTOME_CALNEXIN_CALRETICULIN_CYCLE	CALNEXIN CALRETICULIN CYCLE	Down	0.405722	0.748712	25	TRIM13	-0.0207511	8.89995	0.453384	0.723113	NS	TRUE
REACTOME_CALNEXIN_CALRETICULIN_CYCLE	CALNEXIN CALRETICULIN CYCLE	Down	0.405722	0.748712	25	EDEM1	-0.0139203	8.06211	0.607237	0.817567	NS	TRUE
REACTOME_CALNEXIN_CALRETICULIN_CYCLE	CALNEXIN CALRETICULIN CYCLE	Down	0.405722	0.748712	25	RPS27A	-0.017534	15.3456	0.673406	0.853042	NS	TRUE
REACTOME_CALNEXIN_CALRETICULIN_CYCLE	CALNEXIN CALRETICULIN CYCLE	Down	0.405722	0.748712	25	OS9	-0.0110631	11.3305	0.718815	0.876419	NS	TRUE
REACTOME_CALNEXIN_CALRETICULIN_CYCLE	CALNEXIN CALRETICULIN CYCLE	Down	0.405722	0.748712	25	EDEM3	-0.00679068	10.8542	0.814873	0.923686	NS	TRUE
REACTOME_CALNEXIN_CALRETICULIN_CYCLE	CALNEXIN CALRETICULIN CYCLE	Down	0.405722	0.748712	25	RNF185	0.00515518	7.14349	0.85542	0.940091	NS	FALSE
REACTOME_DEGRADATION_OF_CYSTEINE_AND_HOMOCYSTEINE	DEGRADATION OF CYSTEINE AND HOMOCYSTEINE	Up	0.404943	0.748712	13	GOT2	-0.0576621	7.13827	0.0318424	0.23446	NS	FALSE
REACTOME_DEGRADATION_OF_CYSTEINE_AND_HOMOCYSTEINE	DEGRADATION OF CYSTEINE AND HOMOCYSTEINE	Up	0.404943	0.748712	13	MPST	0.0516492	10.9718	0.0767007	0.333293	NS	TRUE
REACTOME_DEGRADATION_OF_CYSTEINE_AND_HOMOCYSTEINE	DEGRADATION OF CYSTEINE AND HOMOCYSTEINE	Up	0.404943	0.748712	13	SLC25A10	-0.0809996	4.36695	0.0918357	0.360499	NS	FALSE
REACTOME_DEGRADATION_OF_CYSTEINE_AND_HOMOCYSTEINE	DEGRADATION OF CYSTEINE AND HOMOCYSTEINE	Up	0.404943	0.748712	13	ADO	-0.0589237	7.451	0.188365	0.49167	NS	FALSE
REACTOME_DEGRADATION_OF_CYSTEINE_AND_HOMOCYSTEINE	DEGRADATION OF CYSTEINE AND HOMOCYSTEINE	Up	0.404943	0.748712	13	CDO1	0.148232	2.44589	0.224254	0.530142	NS	TRUE
REACTOME_DEGRADATION_OF_CYSTEINE_AND_HOMOCYSTEINE	DEGRADATION OF CYSTEINE AND HOMOCYSTEINE	Up	0.404943	0.748712	13	ETHE1	0.0348624	8.85454	0.277958	0.582162	NS	TRUE
REACTOME_DEGRADATION_OF_CYSTEINE_AND_HOMOCYSTEINE	DEGRADATION OF CYSTEINE AND HOMOCYSTEINE	Up	0.404943	0.748712	13	CSAD	0.0404359	8.00349	0.309014	0.609883	NS	TRUE
REACTOME_DEGRADATION_OF_CYSTEINE_AND_HOMOCYSTEINE	DEGRADATION OF CYSTEINE AND HOMOCYSTEINE	Up	0.404943	0.748712	13	TSTD1	0.0251773	11.3952	0.404933	0.688182	NS	TRUE
REACTOME_DEGRADATION_OF_CYSTEINE_AND_HOMOCYSTEINE	DEGRADATION OF CYSTEINE AND HOMOCYSTEINE	Up	0.404943	0.748712	13	FMO1	0.0519187	6.9249	0.575028	0.798461	NS	TRUE
REACTOME_DEGRADATION_OF_CYSTEINE_AND_HOMOCYSTEINE	DEGRADATION OF CYSTEINE AND HOMOCYSTEINE	Up	0.404943	0.748712	13	TXN2	0.0251326	10.4153	0.601564	0.814821	NS	TRUE
REACTOME_DEGRADATION_OF_CYSTEINE_AND_HOMOCYSTEINE	DEGRADATION OF CYSTEINE AND HOMOCYSTEINE	Up	0.404943	0.748712	13	SUOX	0.00961891	5.91742	0.831726	0.930803	NS	TRUE
REACTOME_DEGRADATION_OF_CYSTEINE_AND_HOMOCYSTEINE	DEGRADATION OF CYSTEINE AND HOMOCYSTEINE	Up	0.404943	0.748712	13	CTH	-0.00784102	6.21185	0.866439	0.945184	NS	FALSE
REACTOME_DEGRADATION_OF_CYSTEINE_AND_HOMOCYSTEINE	DEGRADATION OF CYSTEINE AND HOMOCYSTEINE	Up	0.404943	0.748712	13	TST	0.00213998	13.0201	0.941356	0.975779	NS	TRUE
REACTOME_INTERLEUKIN_17_SIGNALING	INTERLEUKIN 17 SIGNALING	Up	0.406399	0.748712	71	RPS6KA5	-0.104453	8.99275	0.00215015	0.0806451	NS	FALSE
REACTOME_INTERLEUKIN_17_SIGNALING	INTERLEUKIN 17 SIGNALING	Up	0.406399	0.748712	71	JUN	-0.0987135	10.482	0.00805323	0.132242	NS	FALSE
REACTOME_INTERLEUKIN_17_SIGNALING	INTERLEUKIN 17 SIGNALING	Up	0.406399	0.748712	71	MAPK3	0.10371	9.0102	0.00928306	0.140811	NS	TRUE
REACTOME_INTERLEUKIN_17_SIGNALING	INTERLEUKIN 17 SIGNALING	Up	0.406399	0.748712	71	TAB2	-0.0994001	11.9103	0.00967272	0.143343	NS	FALSE
REACTOME_INTERLEUKIN_17_SIGNALING	INTERLEUKIN 17 SIGNALING	Up	0.406399	0.748712	71	RIPK2	0.0730876	10.2545	0.0109299	0.153766	NS	TRUE
REACTOME_INTERLEUKIN_17_SIGNALING	INTERLEUKIN 17 SIGNALING	Up	0.406399	0.748712	71	RPS6KA3	-0.0433453	10.7953	0.0151397	0.174026	NS	FALSE
REACTOME_INTERLEUKIN_17_SIGNALING	INTERLEUKIN 17 SIGNALING	Up	0.406399	0.748712	71	MAPK14	0.0712971	10.4401	0.018906	0.191024	NS	TRUE
REACTOME_INTERLEUKIN_17_SIGNALING	INTERLEUKIN 17 SIGNALING	Up	0.406399	0.748712	71	MAP2K4	-0.0975458	11.6277	0.0201324	0.196653	NS	FALSE
REACTOME_INTERLEUKIN_17_SIGNALING	INTERLEUKIN 17 SIGNALING	Up	0.406399	0.748712	71	PPP2CB	-0.0662003	9.66888	0.0203197	0.197364	NS	FALSE
REACTOME_INTERLEUKIN_17_SIGNALING	INTERLEUKIN 17 SIGNALING	Up	0.406399	0.748712	71	PPP2R1B	-0.0831358	5.6808	0.0214646	0.201751	NS	FALSE
REACTOME_INTERLEUKIN_17_SIGNALING	INTERLEUKIN 17 SIGNALING	Up	0.406399	0.748712	71	MAPKAPK2	0.0550063	8.88872	0.0392557	0.253136	NS	TRUE
REACTOME_INTERLEUKIN_17_SIGNALING	INTERLEUKIN 17 SIGNALING	Up	0.406399	0.748712	71	DUSP3	0.0435894	8.13853	0.0488811	0.277832	NS	TRUE
REACTOME_INTERLEUKIN_17_SIGNALING	INTERLEUKIN 17 SIGNALING	Up	0.406399	0.748712	71	IKBKG	0.0561467	10.1506	0.0620683	0.307291	NS	TRUE
REACTOME_INTERLEUKIN_17_SIGNALING	INTERLEUKIN 17 SIGNALING	Up	0.406399	0.748712	71	TNIP2	0.0630773	8.51463	0.0638578	0.310487	NS	TRUE
REACTOME_INTERLEUKIN_17_SIGNALING	INTERLEUKIN 17 SIGNALING	Up	0.406399	0.748712	71	MEF2A	0.0525162	8.95673	0.0724216	0.325695	NS	TRUE
REACTOME_INTERLEUKIN_17_SIGNALING	INTERLEUKIN 17 SIGNALING	Up	0.406399	0.748712	71	CREB1	-0.0402379	8.55499	0.0891013	0.355626	NS	FALSE
REACTOME_INTERLEUKIN_17_SIGNALING	INTERLEUKIN 17 SIGNALING	Up	0.406399	0.748712	71	MAP3K8	0.042195	9.44607	0.0968978	0.368188	NS	TRUE
REACTOME_INTERLEUKIN_17_SIGNALING	INTERLEUKIN 17 SIGNALING	Up	0.406399	0.748712	71	CUL1	-0.0394684	9.00721	0.100191	0.374067	NS	FALSE
REACTOME_INTERLEUKIN_17_SIGNALING	INTERLEUKIN 17 SIGNALING	Up	0.406399	0.748712	71	IL25	0.110755	1.9485	0.103932	0.380089	NS	TRUE
REACTOME_INTERLEUKIN_17_SIGNALING	INTERLEUKIN 17 SIGNALING	Up	0.406399	0.748712	71	TAB3	-0.0363523	7.62086	0.105061	0.382025	NS	FALSE
REACTOME_INTERLEUKIN_17_SIGNALING	INTERLEUKIN 17 SIGNALING	Up	0.406399	0.748712	71	IL17C	-0.121174	3.76396	0.115779	0.398738	NS	FALSE
REACTOME_INTERLEUKIN_17_SIGNALING	INTERLEUKIN 17 SIGNALING	Up	0.406399	0.748712	71	DUSP4	0.132247	9.66138	0.118242	0.402819	NS	TRUE
REACTOME_INTERLEUKIN_17_SIGNALING	INTERLEUKIN 17 SIGNALING	Up	0.406399	0.748712	71	FBXW11	-0.0275118	9.78671	0.119998	0.405511	NS	FALSE
REACTOME_INTERLEUKIN_17_SIGNALING	INTERLEUKIN 17 SIGNALING	Up	0.406399	0.748712	71	TRAF6	-0.0334251	8.13554	0.124522	0.410821	NS	FALSE
REACTOME_INTERLEUKIN_17_SIGNALING	INTERLEUKIN 17 SIGNALING	Up	0.406399	0.748712	71	MAPK9	-0.0437963	7.64909	0.150699	0.446385	NS	FALSE
REACTOME_INTERLEUKIN_17_SIGNALING	INTERLEUKIN 17 SIGNALING	Up	0.406399	0.748712	71	UBC	-0.0298581	17.2644	0.165495	0.464648	NS	FALSE
REACTOME_INTERLEUKIN_17_SIGNALING	INTERLEUKIN 17 SIGNALING	Up	0.406399	0.748712	71	MAPK11	0.0643153	9.87063	0.18683	0.489718	NS	TRUE
REACTOME_INTERLEUKIN_17_SIGNALING	INTERLEUKIN 17 SIGNALING	Up	0.406399	0.748712	71	SKP1	0.0383471	12.0507	0.193531	0.497342	NS	TRUE
REACTOME_INTERLEUKIN_17_SIGNALING	INTERLEUKIN 17 SIGNALING	Up	0.406399	0.748712	71	DUSP6	-0.04527	13.6093	0.203086	0.507062	NS	FALSE
REACTOME_INTERLEUKIN_17_SIGNALING	INTERLEUKIN 17 SIGNALING	Up	0.406399	0.748712	71	IRAK1	0.106704	11.4192	0.204146	0.509024	NS	TRUE
REACTOME_INTERLEUKIN_17_SIGNALING	INTERLEUKIN 17 SIGNALING	Up	0.406399	0.748712	71	IL17RB	-0.0910673	2.56186	0.212487	0.51786	NS	FALSE
REACTOME_INTERLEUKIN_17_SIGNALING	INTERLEUKIN 17 SIGNALING	Up	0.406399	0.748712	71	PPP2CA	0.0244675	9.57118	0.219475	0.525004	NS	TRUE
REACTOME_INTERLEUKIN_17_SIGNALING	INTERLEUKIN 17 SIGNALING	Up	0.406399	0.748712	71	IL17RE	0.0778977	7.88594	0.224857	0.530949	NS	TRUE
REACTOME_INTERLEUKIN_17_SIGNALING	INTERLEUKIN 17 SIGNALING	Up	0.406399	0.748712	71	MAPKAPK3	0.0302607	12.1083	0.22562	0.531635	NS	TRUE
REACTOME_INTERLEUKIN_17_SIGNALING	INTERLEUKIN 17 SIGNALING	Up	0.406399	0.748712	71	UBB	0.0541063	17.5345	0.232706	0.538143	NS	TRUE
REACTOME_INTERLEUKIN_17_SIGNALING	INTERLEUKIN 17 SIGNALING	Up	0.406399	0.748712	71	MAP2K1	-0.0417425	10.333	0.23354	0.538875	NS	FALSE
REACTOME_INTERLEUKIN_17_SIGNALING	INTERLEUKIN 17 SIGNALING	Up	0.406399	0.748712	71	MAPK10	0.069241	1.64451	0.245449	0.551079	NS	TRUE
REACTOME_INTERLEUKIN_17_SIGNALING	INTERLEUKIN 17 SIGNALING	Up	0.406399	0.748712	71	ATF1	-0.0330582	8.01055	0.263622	0.570418	NS	FALSE
REACTOME_INTERLEUKIN_17_SIGNALING	INTERLEUKIN 17 SIGNALING	Up	0.406399	0.748712	71	NOD2	-0.0535057	11.2916	0.271463	0.577109	NS	FALSE
REACTOME_INTERLEUKIN_17_SIGNALING	INTERLEUKIN 17 SIGNALING	Up	0.406399	0.748712	71	UBA52	0.0256264	15.5744	0.313482	0.614173	NS	TRUE
REACTOME_INTERLEUKIN_17_SIGNALING	INTERLEUKIN 17 SIGNALING	Up	0.406399	0.748712	71	MAP2K3	0.0601792	13.3719	0.350343	0.644562	NS	TRUE
REACTOME_INTERLEUKIN_17_SIGNALING	INTERLEUKIN 17 SIGNALING	Up	0.406399	0.748712	71	VRK3	0.0277172	8.65121	0.355347	0.648165	NS	TRUE
REACTOME_INTERLEUKIN_17_SIGNALING	INTERLEUKIN 17 SIGNALING	Up	0.406399	0.748712	71	MEF2C	-0.0280466	10.4211	0.382048	0.670611	NS	FALSE
REACTOME_INTERLEUKIN_17_SIGNALING	INTERLEUKIN 17 SIGNALING	Up	0.406399	0.748712	71	UBE2N	-0.0242406	9.26265	0.404949	0.688182	NS	FALSE
REACTOME_INTERLEUKIN_17_SIGNALING	INTERLEUKIN 17 SIGNALING	Up	0.406399	0.748712	71	RPS6KA1	0.0260913	11.2172	0.442694	0.71468	NS	TRUE
REACTOME_INTERLEUKIN_17_SIGNALING	INTERLEUKIN 17 SIGNALING	Up	0.406399	0.748712	71	ELK1	-0.0533399	4.09346	0.471676	0.735361	NS	FALSE
REACTOME_INTERLEUKIN_17_SIGNALING	INTERLEUKIN 17 SIGNALING	Up	0.406399	0.748712	71	IL17A	-0.0506	5.1042	0.491957	0.747832	NS	FALSE
REACTOME_INTERLEUKIN_17_SIGNALING	INTERLEUKIN 17 SIGNALING	Up	0.406399	0.748712	71	MAPK8	-0.0157057	7.10734	0.492762	0.747971	NS	FALSE
REACTOME_INTERLEUKIN_17_SIGNALING	INTERLEUKIN 17 SIGNALING	Up	0.406399	0.748712	71	PPP2R1A	0.035816	10.1937	0.493628	0.74871	NS	TRUE
REACTOME_INTERLEUKIN_17_SIGNALING	INTERLEUKIN 17 SIGNALING	Up	0.406399	0.748712	71	RPS6KA2	0.0305219	8.99385	0.50221	0.754228	NS	TRUE
REACTOME_INTERLEUKIN_17_SIGNALING	INTERLEUKIN 17 SIGNALING	Up	0.406399	0.748712	71	IL17F	0.0402074	4.65373	0.504013	0.755474	NS	TRUE
REACTOME_INTERLEUKIN_17_SIGNALING	INTERLEUKIN 17 SIGNALING	Up	0.406399	0.748712	71	IL17RC	0.0360532	6.9579	0.515755	0.76139	NS	TRUE
REACTOME_INTERLEUKIN_17_SIGNALING	INTERLEUKIN 17 SIGNALING	Up	0.406399	0.748712	71	UBE2V1	0.0176002	10.8791	0.524358	0.768087	NS	TRUE
REACTOME_INTERLEUKIN_17_SIGNALING	INTERLEUKIN 17 SIGNALING	Up	0.406399	0.748712	71	IKBKB	-0.0122746	9.26755	0.530746	0.772625	NS	FALSE
REACTOME_INTERLEUKIN_17_SIGNALING	INTERLEUKIN 17 SIGNALING	Up	0.406399	0.748712	71	MAP2K7	0.0423761	4.12957	0.571162	0.796309	NS	TRUE
REACTOME_INTERLEUKIN_17_SIGNALING	INTERLEUKIN 17 SIGNALING	Up	0.406399	0.748712	71	TAB1	0.0213264	7.25786	0.572168	0.797275	NS	TRUE
REACTOME_INTERLEUKIN_17_SIGNALING	INTERLEUKIN 17 SIGNALING	Up	0.406399	0.748712	71	RPS27A	-0.017534	15.3456	0.673406	0.853042	NS	FALSE
REACTOME_INTERLEUKIN_17_SIGNALING	INTERLEUKIN 17 SIGNALING	Up	0.406399	0.748712	71	BTRC	0.00957889	7.06904	0.679078	0.856146	NS	TRUE
REACTOME_INTERLEUKIN_17_SIGNALING	INTERLEUKIN 17 SIGNALING	Up	0.406399	0.748712	71	NOD1	-0.0144191	7.28617	0.696866	0.865369	NS	FALSE
REACTOME_INTERLEUKIN_17_SIGNALING	INTERLEUKIN 17 SIGNALING	Up	0.406399	0.748712	71	DUSP7	0.0131108	6.23596	0.722524	0.877545	NS	TRUE
REACTOME_INTERLEUKIN_17_SIGNALING	INTERLEUKIN 17 SIGNALING	Up	0.406399	0.748712	71	MAPK1	-0.0102121	10.9519	0.729139	0.88109	NS	FALSE
REACTOME_INTERLEUKIN_17_SIGNALING	INTERLEUKIN 17 SIGNALING	Up	0.406399	0.748712	71	MAPK7	0.0080246	9.38322	0.731089	0.882191	NS	TRUE
REACTOME_INTERLEUKIN_17_SIGNALING	INTERLEUKIN 17 SIGNALING	Up	0.406399	0.748712	71	ATF2	-0.00764708	7.31623	0.737914	0.886377	NS	FALSE
REACTOME_INTERLEUKIN_17_SIGNALING	INTERLEUKIN 17 SIGNALING	Up	0.406399	0.748712	71	FOS	-0.0144964	10.4587	0.741473	0.888249	NS	FALSE
REACTOME_INTERLEUKIN_17_SIGNALING	INTERLEUKIN 17 SIGNALING	Up	0.406399	0.748712	71	IRAK2	0.0195629	5.23875	0.748178	0.891146	NS	TRUE
REACTOME_INTERLEUKIN_17_SIGNALING	INTERLEUKIN 17 SIGNALING	Up	0.406399	0.748712	71	PPP2R5D	-0.00703605	9.8822	0.781987	0.907708	NS	FALSE
REACTOME_INTERLEUKIN_17_SIGNALING	INTERLEUKIN 17 SIGNALING	Up	0.406399	0.748712	71	CHUK	0.00719324	6.53028	0.851199	0.938562	NS	TRUE
REACTOME_INTERLEUKIN_17_SIGNALING	INTERLEUKIN 17 SIGNALING	Up	0.406399	0.748712	71	MAP3K7	0.00413352	9.48929	0.886634	0.954032	NS	TRUE
REACTOME_INTERLEUKIN_17_SIGNALING	INTERLEUKIN 17 SIGNALING	Up	0.406399	0.748712	71	IL17RA	0.00358257	12.328	0.921351	0.966577	NS	TRUE
REACTOME_INTERLEUKIN_17_SIGNALING	INTERLEUKIN 17 SIGNALING	Up	0.406399	0.748712	71	NFKB1	-0.00236645	10.9857	0.939492	0.974863	NS	FALSE
REACTOME_INTERLEUKIN_17_SIGNALING	INTERLEUKIN 17 SIGNALING	Up	0.406399	0.748712	71	MAP2K6	-0.000911191	8.37563	0.972739	0.989139	NS	FALSE
REACTOME_PROTEIN_FOLDING	PROTEIN FOLDING	Up	0.405451	0.748712	92	CCT4	-0.0898149	13.8538	0.00209468	0.0795899	NS	FALSE
REACTOME_PROTEIN_FOLDING	PROTEIN FOLDING	Up	0.405451	0.748712	92	CCT5	-0.123309	9.13623	0.00281317	0.0885145	NS	FALSE
REACTOME_PROTEIN_FOLDING	PROTEIN FOLDING	Up	0.405451	0.748712	92	TCP1	-0.0670705	9.52664	0.00437193	0.107597	NS	FALSE
REACTOME_PROTEIN_FOLDING	PROTEIN FOLDING	Up	0.405451	0.748712	92	TUBAL3	0.177071	2.40616	0.00572892	0.118339	NS	TRUE
REACTOME_PROTEIN_FOLDING	PROTEIN FOLDING	Up	0.405451	0.748712	92	GNG12	0.0820216	1.63701	0.00706185	0.126753	NS	TRUE
REACTOME_PROTEIN_FOLDING	PROTEIN FOLDING	Up	0.405451	0.748712	92	TUBB2B	0.1871	2.37058	0.010514	0.149967	NS	TRUE
REACTOME_PROTEIN_FOLDING	PROTEIN FOLDING	Up	0.405451	0.748712	92	PDCL	-0.0583231	8.12949	0.0143083	0.171093	NS	FALSE
REACTOME_PROTEIN_FOLDING	PROTEIN FOLDING	Up	0.405451	0.748712	92	GNA14	0.119973	2.23031	0.016952	0.183519	NS	TRUE
REACTOME_PROTEIN_FOLDING	PROTEIN FOLDING	Up	0.405451	0.748712	92	TBCE	-0.0823238	9.80117	0.0190011	0.191415	NS	FALSE
REACTOME_PROTEIN_FOLDING	PROTEIN FOLDING	Up	0.405451	0.748712	92	TUBA1B	-0.0723189	14.5346	0.0197419	0.194738	NS	FALSE
REACTOME_PROTEIN_FOLDING	PROTEIN FOLDING	Up	0.405451	0.748712	92	GNG10	0.105561	11.8982	0.0257716	0.215491	NS	TRUE
REACTOME_PROTEIN_FOLDING	PROTEIN FOLDING	Up	0.405451	0.748712	92	FBXL3	-0.0709605	9.98656	0.0311405	0.23297	NS	FALSE
REACTOME_PROTEIN_FOLDING	PROTEIN FOLDING	Up	0.405451	0.748712	92	SPHK1	0.0765124	7.88305	0.03288	0.236655	NS	TRUE
REACTOME_PROTEIN_FOLDING	PROTEIN FOLDING	Up	0.405451	0.748712	92	FBXW5	0.0636866	11.432	0.0409732	0.257742	NS	TRUE
REACTOME_PROTEIN_FOLDING	PROTEIN FOLDING	Up	0.405451	0.748712	92	TUBA3D	0.0884239	11.3178	0.0468194	0.272404	NS	TRUE
REACTOME_PROTEIN_FOLDING	PROTEIN FOLDING	Up	0.405451	0.748712	92	TBCB	0.0434419	12.2245	0.060673	0.304486	NS	TRUE
REACTOME_PROTEIN_FOLDING	PROTEIN FOLDING	Up	0.405451	0.748712	92	CCT2	-0.0645348	12.5048	0.0747972	0.329637	NS	FALSE
REACTOME_PROTEIN_FOLDING	PROTEIN FOLDING	Up	0.405451	0.748712	92	FBXW2	-0.0829672	5.12514	0.0802445	0.341066	NS	FALSE
REACTOME_PROTEIN_FOLDING	PROTEIN FOLDING	Up	0.405451	0.748712	92	NOP56	-0.0433821	11.1623	0.0802044	0.341066	NS	FALSE
REACTOME_PROTEIN_FOLDING	PROTEIN FOLDING	Up	0.405451	0.748712	92	GNG4	0.0571636	4.27726	0.0832894	0.345187	NS	TRUE
REACTOME_PROTEIN_FOLDING	PROTEIN FOLDING	Up	0.405451	0.748712	92	GNB5	-0.0666919	5.82131	0.087824	0.352876	NS	FALSE
REACTOME_PROTEIN_FOLDING	PROTEIN FOLDING	Up	0.405451	0.748712	92	GNA11	0.0617187	6.72909	0.101376	0.375766	NS	TRUE
REACTOME_PROTEIN_FOLDING	PROTEIN FOLDING	Up	0.405451	0.748712	92	CCNE1	-0.0612961	9.00947	0.1027	0.377017	NS	FALSE
REACTOME_PROTEIN_FOLDING	PROTEIN FOLDING	Up	0.405451	0.748712	92	CCT8	-0.060654	8.06868	0.106636	0.383578	NS	FALSE
REACTOME_PROTEIN_FOLDING	PROTEIN FOLDING	Up	0.405451	0.748712	92	KIFC3	0.0790947	7.99482	0.108634	0.386392	NS	TRUE
REACTOME_PROTEIN_FOLDING	PROTEIN FOLDING	Up	0.405451	0.748712	92	GNA15	0.0429216	7.5114	0.113698	0.394351	NS	TRUE
REACTOME_PROTEIN_FOLDING	PROTEIN FOLDING	Up	0.405451	0.748712	92	CCT6A	-0.0327771	11.0347	0.115326	0.397738	NS	FALSE
REACTOME_PROTEIN_FOLDING	PROTEIN FOLDING	Up	0.405451	0.748712	92	GNG7	0.0382086	8.46398	0.117173	0.400572	NS	TRUE
REACTOME_PROTEIN_FOLDING	PROTEIN FOLDING	Up	0.405451	0.748712	92	TUBA4A	-0.0432594	13.5298	0.136283	0.426732	NS	FALSE
REACTOME_PROTEIN_FOLDING	PROTEIN FOLDING	Up	0.405451	0.748712	92	TBCA	-0.0557059	12.1626	0.145226	0.439706	NS	FALSE
REACTOME_PROTEIN_FOLDING	PROTEIN FOLDING	Up	0.405451	0.748712	92	FBXO4	-0.078768	5.06031	0.149987	0.445538	NS	FALSE
REACTOME_PROTEIN_FOLDING	PROTEIN FOLDING	Up	0.405451	0.748712	92	GNG8	0.0865532	7.55835	0.153863	0.450376	NS	TRUE
REACTOME_PROTEIN_FOLDING	PROTEIN FOLDING	Up	0.405451	0.748712	92	FBXW4	0.0444519	9.34098	0.1552	0.452177	NS	TRUE
REACTOME_PROTEIN_FOLDING	PROTEIN FOLDING	Up	0.405451	0.748712	92	PFDN5	0.0915279	11.4119	0.171766	0.472151	NS	TRUE
REACTOME_PROTEIN_FOLDING	PROTEIN FOLDING	Up	0.405451	0.748712	92	TUBA1A	0.0425906	11.6089	0.178598	0.479749	NS	TRUE
REACTOME_PROTEIN_FOLDING	PROTEIN FOLDING	Up	0.405451	0.748712	92	DCAF7	-0.0254993	9.99702	0.209316	0.514691	NS	FALSE
REACTOME_PROTEIN_FOLDING	PROTEIN FOLDING	Up	0.405451	0.748712	92	ARL2	0.0369327	9.02096	0.225421	0.531552	NS	TRUE
REACTOME_PROTEIN_FOLDING	PROTEIN FOLDING	Up	0.405451	0.748712	92	GNG13	0.0784486	7.57055	0.237198	0.543282	NS	TRUE
REACTOME_PROTEIN_FOLDING	PROTEIN FOLDING	Up	0.405451	0.748712	92	GNG5	0.032102	12.5555	0.237474	0.543573	NS	TRUE
REACTOME_PROTEIN_FOLDING	PROTEIN FOLDING	Up	0.405451	0.748712	92	GNGT2	0.0403909	7.01833	0.282947	0.587224	NS	TRUE
REACTOME_PROTEIN_FOLDING	PROTEIN FOLDING	Up	0.405451	0.748712	92	LONP2	-0.0320187	8.38345	0.294729	0.598617	NS	FALSE
REACTOME_PROTEIN_FOLDING	PROTEIN FOLDING	Up	0.405451	0.748712	92	WRAP53	-0.0490756	5.72986	0.310443	0.611044	NS	FALSE
REACTOME_PROTEIN_FOLDING	PROTEIN FOLDING	Up	0.405451	0.748712	92	TUBA3C	-0.0980916	8.5171	0.317164	0.617449	NS	FALSE
REACTOME_PROTEIN_FOLDING	PROTEIN FOLDING	Up	0.405451	0.748712	92	AP3M1	-0.0226781	7.85363	0.323799	0.622186	NS	FALSE
REACTOME_PROTEIN_FOLDING	PROTEIN FOLDING	Up	0.405451	0.748712	92	PFDN6	0.0351564	9.15527	0.342649	0.637079	NS	TRUE
REACTOME_PROTEIN_FOLDING	PROTEIN FOLDING	Up	0.405451	0.748712	92	HDAC3	-0.025997	6.90718	0.373699	0.664801	NS	FALSE
REACTOME_PROTEIN_FOLDING	PROTEIN FOLDING	Up	0.405451	0.748712	92	FBXW10	-0.0583173	3.19597	0.376669	0.667012	NS	FALSE
REACTOME_PROTEIN_FOLDING	PROTEIN FOLDING	Up	0.405451	0.748712	92	ACTB	-0.0265096	15.2821	0.387523	0.675039	NS	FALSE
REACTOME_PROTEIN_FOLDING	PROTEIN FOLDING	Up	0.405451	0.748712	92	CSNK2A2	0.0248164	7.65069	0.388129	0.675232	NS	TRUE
REACTOME_PROTEIN_FOLDING	PROTEIN FOLDING	Up	0.405451	0.748712	92	TP53	-0.0356738	6.03108	0.389525	0.676376	NS	FALSE
REACTOME_PROTEIN_FOLDING	PROTEIN FOLDING	Up	0.405451	0.748712	92	GNGT1	0.106233	3.07253	0.424115	0.70392	NS	TRUE
REACTOME_PROTEIN_FOLDING	PROTEIN FOLDING	Up	0.405451	0.748712	92	FBXW7	-0.0172615	8.55649	0.443679	0.715636	NS	FALSE
REACTOME_PROTEIN_FOLDING	PROTEIN FOLDING	Up	0.405451	0.748712	92	TUBB1	-0.046842	10.034	0.477375	0.739305	NS	FALSE
REACTOME_PROTEIN_FOLDING	PROTEIN FOLDING	Up	0.405451	0.748712	92	XRN2	0.0234147	8.66221	0.490526	0.746931	NS	TRUE
REACTOME_PROTEIN_FOLDING	PROTEIN FOLDING	Up	0.405451	0.748712	92	CCT6B	-0.0403562	4.9872	0.511654	0.759485	NS	FALSE
REACTOME_PROTEIN_FOLDING	PROTEIN FOLDING	Up	0.405451	0.748712	92	KIF13A	-0.0260844	7.33631	0.544383	0.780469	NS	FALSE
REACTOME_PROTEIN_FOLDING	PROTEIN FOLDING	Up	0.405451	0.748712	92	CSNK2A1	-0.0122542	7.86106	0.546077	0.781749	NS	FALSE
REACTOME_PROTEIN_FOLDING	PROTEIN FOLDING	Up	0.405451	0.748712	92	GAPDHS	0.0548448	2.16654	0.553159	0.785843	NS	TRUE
REACTOME_PROTEIN_FOLDING	PROTEIN FOLDING	Up	0.405451	0.748712	92	TUBA8	-0.0238844	11.4056	0.579182	0.800749	NS	FALSE
REACTOME_PROTEIN_FOLDING	PROTEIN FOLDING	Up	0.405451	0.748712	92	ARFGEF2	-0.0203505	8.01064	0.581708	0.80186	NS	FALSE
REACTOME_PROTEIN_FOLDING	PROTEIN FOLDING	Up	0.405451	0.748712	92	CCT3	0.0195414	11.9537	0.582574	0.802656	NS	TRUE
REACTOME_PROTEIN_FOLDING	PROTEIN FOLDING	Up	0.405451	0.748712	92	GNG3	0.0428906	3.0425	0.586843	0.805537	NS	TRUE
REACTOME_PROTEIN_FOLDING	PROTEIN FOLDING	Up	0.405451	0.748712	92	GNAQ	0.0131167	9.91003	0.608771	0.81855	NS	TRUE
REACTOME_PROTEIN_FOLDING	PROTEIN FOLDING	Up	0.405451	0.748712	92	GNB2	0.0216451	11.3285	0.621224	0.824795	NS	TRUE
REACTOME_PROTEIN_FOLDING	PROTEIN FOLDING	Up	0.405451	0.748712	92	GNG11	-0.0262136	11.7721	0.639318	0.834183	NS	FALSE
REACTOME_PROTEIN_FOLDING	PROTEIN FOLDING	Up	0.405451	0.748712	92	FBXO6	0.0181418	8.1923	0.646736	0.838278	NS	TRUE
REACTOME_PROTEIN_FOLDING	PROTEIN FOLDING	Up	0.405451	0.748712	92	TUBB2A	0.0790118	11.7069	0.664866	0.848194	NS	TRUE
REACTOME_PROTEIN_FOLDING	PROTEIN FOLDING	Up	0.405451	0.748712	92	RGS9	-0.0186245	6.95547	0.674713	0.853867	NS	FALSE
REACTOME_PROTEIN_FOLDING	PROTEIN FOLDING	Up	0.405451	0.748712	92	TUBB6	0.0243646	10.8065	0.677891	0.855396	NS	TRUE
REACTOME_PROTEIN_FOLDING	PROTEIN FOLDING	Up	0.405451	0.748712	92	STAT3	0.0121946	8.215	0.679824	0.856563	NS	TRUE
REACTOME_PROTEIN_FOLDING	PROTEIN FOLDING	Up	0.405451	0.748712	92	GNB1	-0.00924514	10.7012	0.692725	0.862838	NS	FALSE
REACTOME_PROTEIN_FOLDING	PROTEIN FOLDING	Up	0.405451	0.748712	92	GNB3	-0.0248234	5.59151	0.693961	0.863189	NS	FALSE
REACTOME_PROTEIN_FOLDING	PROTEIN FOLDING	Up	0.405451	0.748712	92	FKBP9	-0.0145193	6.07715	0.722038	0.877438	NS	FALSE
REACTOME_PROTEIN_FOLDING	PROTEIN FOLDING	Up	0.405451	0.748712	92	VBP1	0.0109799	7.81788	0.727043	0.880081	NS	TRUE
REACTOME_PROTEIN_FOLDING	PROTEIN FOLDING	Up	0.405451	0.748712	92	RGS11	-0.0226075	5.81645	0.747116	0.89079	NS	FALSE
REACTOME_PROTEIN_FOLDING	PROTEIN FOLDING	Up	0.405451	0.748712	92	CCT7	0.00919674	12.3169	0.764538	0.898497	NS	TRUE
REACTOME_PROTEIN_FOLDING	PROTEIN FOLDING	Up	0.405451	0.748712	92	RGS7	-0.0185754	1.74621	0.816936	0.924845	NS	FALSE
REACTOME_PROTEIN_FOLDING	PROTEIN FOLDING	Up	0.405451	0.748712	92	GNG2	0.00587927	9.33029	0.81976	0.926099	NS	TRUE
REACTOME_PROTEIN_FOLDING	PROTEIN FOLDING	Up	0.405451	0.748712	92	TBCC	-0.0048096	10.8262	0.824416	0.927936	NS	FALSE
REACTOME_PROTEIN_FOLDING	PROTEIN FOLDING	Up	0.405451	0.748712	92	CSNK2B	0.00435247	11.4551	0.851448	0.938678	NS	TRUE
REACTOME_PROTEIN_FOLDING	PROTEIN FOLDING	Up	0.405451	0.748712	92	GNB4	-0.00552117	8.47869	0.864244	0.944688	NS	FALSE
REACTOME_PROTEIN_FOLDING	PROTEIN FOLDING	Up	0.405451	0.748712	92	FBXL5	-0.00561875	13.1498	0.877981	0.950532	NS	FALSE
REACTOME_PROTEIN_FOLDING	PROTEIN FOLDING	Up	0.405451	0.748712	92	RGS6	0.00777198	4.924	0.878981	0.951166	NS	TRUE
REACTOME_PROTEIN_FOLDING	PROTEIN FOLDING	Up	0.405451	0.748712	92	PFDN4	0.00899079	5.69308	0.893607	0.957503	NS	TRUE
REACTOME_PROTEIN_FOLDING	PROTEIN FOLDING	Up	0.405451	0.748712	92	TBCD	0.00377432	8.85209	0.902492	0.960181	NS	TRUE
REACTOME_PROTEIN_FOLDING	PROTEIN FOLDING	Up	0.405451	0.748712	92	CCNE2	0.00938756	1.99975	0.910236	0.963387	NS	TRUE
REACTOME_PROTEIN_FOLDING	PROTEIN FOLDING	Up	0.405451	0.748712	92	FBXW9	0.00341589	6.78518	0.915628	0.965037	NS	TRUE
REACTOME_PROTEIN_FOLDING	PROTEIN FOLDING	Up	0.405451	0.748712	92	TUBA1C	0.00239102	12.3244	0.921615	0.966577	NS	TRUE
REACTOME_PROTEIN_FOLDING	PROTEIN FOLDING	Up	0.405451	0.748712	92	PFDN1	-0.00147204	9.54102	0.945158	0.976895	NS	FALSE
REACTOME_PROTEIN_FOLDING	PROTEIN FOLDING	Up	0.405451	0.748712	92	PFDN2	-0.00168327	9.92056	0.961731	0.983833	NS	FALSE
REACTOME_PROTEIN_FOLDING	PROTEIN FOLDING	Up	0.405451	0.748712	92	TUBB3	-0.00229284	7.3318	0.970343	0.988092	NS	FALSE
REACTOME_PROTEIN_FOLDING	PROTEIN FOLDING	Up	0.405451	0.748712	92	USP11	0.000832905	10.315	0.980465	0.991905	NS	TRUE
REACTOME_REGULATION_OF_INSULIN_LIKE_GROWTH_FACTOR_IGF_TRANSPORT_AND_UPTAKE_BY_INSULIN_LIKE_GROWTH_FACTOR_BINDING_PROTEINS_IGFBPS	REGULATION OF INSULIN LIKE GROWTH FACTOR IGF TRANSPORT AND UPTAKE BY INSULIN LIKE GROWTH FACTOR BINDING PROTEINS IGFBPS	Up	0.403879	0.748712	118	CSF1	-0.146408	4.66085	0.000299934	0.0441159	Down in SR	FALSE
REACTOME_REGULATION_OF_INSULIN_LIKE_GROWTH_FACTOR_IGF_TRANSPORT_AND_UPTAKE_BY_INSULIN_LIKE_GROWTH_FACTOR_BINDING_PROTEINS_IGFBPS	REGULATION OF INSULIN LIKE GROWTH FACTOR IGF TRANSPORT AND UPTAKE BY INSULIN LIKE GROWTH FACTOR BINDING PROTEINS IGFBPS	Up	0.403879	0.748712	118	DMP1	0.1393	1.56468	0.00100258	0.0636331	NS	TRUE
REACTOME_REGULATION_OF_INSULIN_LIKE_GROWTH_FACTOR_IGF_TRANSPORT_AND_UPTAKE_BY_INSULIN_LIKE_GROWTH_FACTOR_BINDING_PROTEINS_IGFBPS	REGULATION OF INSULIN LIKE GROWTH FACTOR IGF TRANSPORT AND UPTAKE BY INSULIN LIKE GROWTH FACTOR BINDING PROTEINS IGFBPS	Up	0.403879	0.748712	118	PCSK9	0.133161	1.8521	0.00192884	0.0784443	NS	TRUE
REACTOME_REGULATION_OF_INSULIN_LIKE_GROWTH_FACTOR_IGF_TRANSPORT_AND_UPTAKE_BY_INSULIN_LIKE_GROWTH_FACTOR_BINDING_PROTEINS_IGFBPS	REGULATION OF INSULIN LIKE GROWTH FACTOR IGF TRANSPORT AND UPTAKE BY INSULIN LIKE GROWTH FACTOR BINDING PROTEINS IGFBPS	Up	0.403879	0.748712	118	MGAT4A	-0.0787574	9.32519	0.00258388	0.085829	NS	FALSE
REACTOME_REGULATION_OF_INSULIN_LIKE_GROWTH_FACTOR_IGF_TRANSPORT_AND_UPTAKE_BY_INSULIN_LIKE_GROWTH_FACTOR_BINDING_PROTEINS_IGFBPS	REGULATION OF INSULIN LIKE GROWTH FACTOR IGF TRANSPORT AND UPTAKE BY INSULIN LIKE GROWTH FACTOR BINDING PROTEINS IGFBPS	Up	0.403879	0.748712	118	TGOLN2	-0.0770592	12.3432	0.00622162	0.121797	NS	FALSE
REACTOME_REGULATION_OF_INSULIN_LIKE_GROWTH_FACTOR_IGF_TRANSPORT_AND_UPTAKE_BY_INSULIN_LIKE_GROWTH_FACTOR_BINDING_PROTEINS_IGFBPS	REGULATION OF INSULIN LIKE GROWTH FACTOR IGF TRANSPORT AND UPTAKE BY INSULIN LIKE GROWTH FACTOR BINDING PROTEINS IGFBPS	Up	0.403879	0.748712	118	SPP2	-0.180735	3.42099	0.00839335	0.133828	NS	FALSE
REACTOME_REGULATION_OF_INSULIN_LIKE_GROWTH_FACTOR_IGF_TRANSPORT_AND_UPTAKE_BY_INSULIN_LIKE_GROWTH_FACTOR_BINDING_PROTEINS_IGFBPS	REGULATION OF INSULIN LIKE GROWTH FACTOR IGF TRANSPORT AND UPTAKE BY INSULIN LIKE GROWTH FACTOR BINDING PROTEINS IGFBPS	Up	0.403879	0.748712	118	MIA3	-0.0829715	7.43546	0.00933419	0.140958	NS	FALSE
REACTOME_REGULATION_OF_INSULIN_LIKE_GROWTH_FACTOR_IGF_TRANSPORT_AND_UPTAKE_BY_INSULIN_LIKE_GROWTH_FACTOR_BINDING_PROTEINS_IGFBPS	REGULATION OF INSULIN LIKE GROWTH FACTOR IGF TRANSPORT AND UPTAKE BY INSULIN LIKE GROWTH FACTOR BINDING PROTEINS IGFBPS	Up	0.403879	0.748712	118	KTN1	-0.0950769	10.5843	0.0113254	0.155906	NS	FALSE
REACTOME_REGULATION_OF_INSULIN_LIKE_GROWTH_FACTOR_IGF_TRANSPORT_AND_UPTAKE_BY_INSULIN_LIKE_GROWTH_FACTOR_BINDING_PROTEINS_IGFBPS	REGULATION OF INSULIN LIKE GROWTH FACTOR IGF TRANSPORT AND UPTAKE BY INSULIN LIKE GROWTH FACTOR BINDING PROTEINS IGFBPS	Up	0.403879	0.748712	118	IGFALS	0.138231	6.52211	0.0140398	0.170206	NS	TRUE
REACTOME_REGULATION_OF_INSULIN_LIKE_GROWTH_FACTOR_IGF_TRANSPORT_AND_UPTAKE_BY_INSULIN_LIKE_GROWTH_FACTOR_BINDING_PROTEINS_IGFBPS	REGULATION OF INSULIN LIKE GROWTH FACTOR IGF TRANSPORT AND UPTAKE BY INSULIN LIKE GROWTH FACTOR BINDING PROTEINS IGFBPS	Up	0.403879	0.748712	118	MEPE	0.148303	2.29819	0.0154853	0.175827	NS	TRUE
REACTOME_REGULATION_OF_INSULIN_LIKE_GROWTH_FACTOR_IGF_TRANSPORT_AND_UPTAKE_BY_INSULIN_LIKE_GROWTH_FACTOR_BINDING_PROTEINS_IGFBPS	REGULATION OF INSULIN LIKE GROWTH FACTOR IGF TRANSPORT AND UPTAKE BY INSULIN LIKE GROWTH FACTOR BINDING PROTEINS IGFBPS	Up	0.403879	0.748712	118	ITIH2	0.172549	2.81666	0.0175491	0.184966	NS	TRUE
REACTOME_REGULATION_OF_INSULIN_LIKE_GROWTH_FACTOR_IGF_TRANSPORT_AND_UPTAKE_BY_INSULIN_LIKE_GROWTH_FACTOR_BINDING_PROTEINS_IGFBPS	REGULATION OF INSULIN LIKE GROWTH FACTOR IGF TRANSPORT AND UPTAKE BY INSULIN LIKE GROWTH FACTOR BINDING PROTEINS IGFBPS	Up	0.403879	0.748712	118	PRSS23	-0.127722	7.26045	0.0210249	0.200413	NS	FALSE
REACTOME_REGULATION_OF_INSULIN_LIKE_GROWTH_FACTOR_IGF_TRANSPORT_AND_UPTAKE_BY_INSULIN_LIKE_GROWTH_FACTOR_BINDING_PROTEINS_IGFBPS	REGULATION OF INSULIN LIKE GROWTH FACTOR IGF TRANSPORT AND UPTAKE BY INSULIN LIKE GROWTH FACTOR BINDING PROTEINS IGFBPS	Up	0.403879	0.748712	118	P4HB	-0.054244	12.7467	0.0218317	0.20257	NS	FALSE
REACTOME_REGULATION_OF_INSULIN_LIKE_GROWTH_FACTOR_IGF_TRANSPORT_AND_UPTAKE_BY_INSULIN_LIKE_GROWTH_FACTOR_BINDING_PROTEINS_IGFBPS	REGULATION OF INSULIN LIKE GROWTH FACTOR IGF TRANSPORT AND UPTAKE BY INSULIN LIKE GROWTH FACTOR BINDING PROTEINS IGFBPS	Up	0.403879	0.748712	118	GPC3	-0.159091	2.75933	0.0227722	0.205643	NS	FALSE
REACTOME_REGULATION_OF_INSULIN_LIKE_GROWTH_FACTOR_IGF_TRANSPORT_AND_UPTAKE_BY_INSULIN_LIKE_GROWTH_FACTOR_BINDING_PROTEINS_IGFBPS	REGULATION OF INSULIN LIKE GROWTH FACTOR IGF TRANSPORT AND UPTAKE BY INSULIN LIKE GROWTH FACTOR BINDING PROTEINS IGFBPS	Up	0.403879	0.748712	118	FN1	0.0923177	2.36982	0.0245362	0.211075	NS	TRUE
REACTOME_REGULATION_OF_INSULIN_LIKE_GROWTH_FACTOR_IGF_TRANSPORT_AND_UPTAKE_BY_INSULIN_LIKE_GROWTH_FACTOR_BINDING_PROTEINS_IGFBPS	REGULATION OF INSULIN LIKE GROWTH FACTOR IGF TRANSPORT AND UPTAKE BY INSULIN LIKE GROWTH FACTOR BINDING PROTEINS IGFBPS	Up	0.403879	0.748712	118	FGG	0.144637	2.1188	0.0355353	0.244653	NS	TRUE
REACTOME_REGULATION_OF_INSULIN_LIKE_GROWTH_FACTOR_IGF_TRANSPORT_AND_UPTAKE_BY_INSULIN_LIKE_GROWTH_FACTOR_BINDING_PROTEINS_IGFBPS	REGULATION OF INSULIN LIKE GROWTH FACTOR IGF TRANSPORT AND UPTAKE BY INSULIN LIKE GROWTH FACTOR BINDING PROTEINS IGFBPS	Up	0.403879	0.748712	118	CALU	0.0676435	7.58158	0.0417721	0.259402	NS	TRUE
REACTOME_REGULATION_OF_INSULIN_LIKE_GROWTH_FACTOR_IGF_TRANSPORT_AND_UPTAKE_BY_INSULIN_LIKE_GROWTH_FACTOR_BINDING_PROTEINS_IGFBPS	REGULATION OF INSULIN LIKE GROWTH FACTOR IGF TRANSPORT AND UPTAKE BY INSULIN LIKE GROWTH FACTOR BINDING PROTEINS IGFBPS	Up	0.403879	0.748712	118	ADAM10	-0.0516912	8.38345	0.0636041	0.309812	NS	FALSE
REACTOME_REGULATION_OF_INSULIN_LIKE_GROWTH_FACTOR_IGF_TRANSPORT_AND_UPTAKE_BY_INSULIN_LIKE_GROWTH_FACTOR_BINDING_PROTEINS_IGFBPS	REGULATION OF INSULIN LIKE GROWTH FACTOR IGF TRANSPORT AND UPTAKE BY INSULIN LIKE GROWTH FACTOR BINDING PROTEINS IGFBPS	Up	0.403879	0.748712	118	TF	-0.0883864	4.09285	0.0636834	0.310102	NS	FALSE
REACTOME_REGULATION_OF_INSULIN_LIKE_GROWTH_FACTOR_IGF_TRANSPORT_AND_UPTAKE_BY_INSULIN_LIKE_GROWTH_FACTOR_BINDING_PROTEINS_IGFBPS	REGULATION OF INSULIN LIKE GROWTH FACTOR IGF TRANSPORT AND UPTAKE BY INSULIN LIKE GROWTH FACTOR BINDING PROTEINS IGFBPS	Up	0.403879	0.748712	118	PNPLA2	0.144779	9.50897	0.0698488	0.321309	NS	TRUE
REACTOME_REGULATION_OF_INSULIN_LIKE_GROWTH_FACTOR_IGF_TRANSPORT_AND_UPTAKE_BY_INSULIN_LIKE_GROWTH_FACTOR_BINDING_PROTEINS_IGFBPS	REGULATION OF INSULIN LIKE GROWTH FACTOR IGF TRANSPORT AND UPTAKE BY INSULIN LIKE GROWTH FACTOR BINDING PROTEINS IGFBPS	Up	0.403879	0.748712	118	LTBP1	-0.158957	5.05336	0.0759232	0.332126	NS	FALSE
REACTOME_REGULATION_OF_INSULIN_LIKE_GROWTH_FACTOR_IGF_TRANSPORT_AND_UPTAKE_BY_INSULIN_LIKE_GROWTH_FACTOR_BINDING_PROTEINS_IGFBPS	REGULATION OF INSULIN LIKE GROWTH FACTOR IGF TRANSPORT AND UPTAKE BY INSULIN LIKE GROWTH FACTOR BINDING PROTEINS IGFBPS	Up	0.403879	0.748712	118	ENAM	0.120845	2.04348	0.0812051	0.342063	NS	TRUE
REACTOME_REGULATION_OF_INSULIN_LIKE_GROWTH_FACTOR_IGF_TRANSPORT_AND_UPTAKE_BY_INSULIN_LIKE_GROWTH_FACTOR_BINDING_PROTEINS_IGFBPS	REGULATION OF INSULIN LIKE GROWTH FACTOR IGF TRANSPORT AND UPTAKE BY INSULIN LIKE GROWTH FACTOR BINDING PROTEINS IGFBPS	Up	0.403879	0.748712	118	BMP4	0.106121	2.30999	0.0903179	0.357775	NS	TRUE
REACTOME_REGULATION_OF_INSULIN_LIKE_GROWTH_FACTOR_IGF_TRANSPORT_AND_UPTAKE_BY_INSULIN_LIKE_GROWTH_FACTOR_BINDING_PROTEINS_IGFBPS	REGULATION OF INSULIN LIKE GROWTH FACTOR IGF TRANSPORT AND UPTAKE BY INSULIN LIKE GROWTH FACTOR BINDING PROTEINS IGFBPS	Up	0.403879	0.748712	118	MBTPS1	-0.0392703	9.09053	0.0940579	0.364246	NS	FALSE
REACTOME_REGULATION_OF_INSULIN_LIKE_GROWTH_FACTOR_IGF_TRANSPORT_AND_UPTAKE_BY_INSULIN_LIKE_GROWTH_FACTOR_BINDING_PROTEINS_IGFBPS	REGULATION OF INSULIN LIKE GROWTH FACTOR IGF TRANSPORT AND UPTAKE BY INSULIN LIKE GROWTH FACTOR BINDING PROTEINS IGFBPS	Up	0.403879	0.748712	118	CP	-0.135206	2.3588	0.102021	0.375937	NS	FALSE
REACTOME_REGULATION_OF_INSULIN_LIKE_GROWTH_FACTOR_IGF_TRANSPORT_AND_UPTAKE_BY_INSULIN_LIKE_GROWTH_FACTOR_BINDING_PROTEINS_IGFBPS	REGULATION OF INSULIN LIKE GROWTH FACTOR IGF TRANSPORT AND UPTAKE BY INSULIN LIKE GROWTH FACTOR BINDING PROTEINS IGFBPS	Up	0.403879	0.748712	118	IGFBP1	0.163499	2.39737	0.105996	0.383154	NS	TRUE
REACTOME_REGULATION_OF_INSULIN_LIKE_GROWTH_FACTOR_IGF_TRANSPORT_AND_UPTAKE_BY_INSULIN_LIKE_GROWTH_FACTOR_BINDING_PROTEINS_IGFBPS	REGULATION OF INSULIN LIKE GROWTH FACTOR IGF TRANSPORT AND UPTAKE BY INSULIN LIKE GROWTH FACTOR BINDING PROTEINS IGFBPS	Up	0.403879	0.748712	118	VGF	0.131288	7.82413	0.116087	0.39933	NS	TRUE
REACTOME_REGULATION_OF_INSULIN_LIKE_GROWTH_FACTOR_IGF_TRANSPORT_AND_UPTAKE_BY_INSULIN_LIKE_GROWTH_FACTOR_BINDING_PROTEINS_IGFBPS	REGULATION OF INSULIN LIKE GROWTH FACTOR IGF TRANSPORT AND UPTAKE BY INSULIN LIKE GROWTH FACTOR BINDING PROTEINS IGFBPS	Up	0.403879	0.748712	118	NUCB1	0.0721293	8.31664	0.117854	0.40199	NS	TRUE
REACTOME_REGULATION_OF_INSULIN_LIKE_GROWTH_FACTOR_IGF_TRANSPORT_AND_UPTAKE_BY_INSULIN_LIKE_GROWTH_FACTOR_BINDING_PROTEINS_IGFBPS	REGULATION OF INSULIN LIKE GROWTH FACTOR IGF TRANSPORT AND UPTAKE BY INSULIN LIKE GROWTH FACTOR BINDING PROTEINS IGFBPS	Up	0.403879	0.748712	118	F2	-0.0834399	3.32507	0.118852	0.403841	NS	FALSE
REACTOME_REGULATION_OF_INSULIN_LIKE_GROWTH_FACTOR_IGF_TRANSPORT_AND_UPTAKE_BY_INSULIN_LIKE_GROWTH_FACTOR_BINDING_PROTEINS_IGFBPS	REGULATION OF INSULIN LIKE GROWTH FACTOR IGF TRANSPORT AND UPTAKE BY INSULIN LIKE GROWTH FACTOR BINDING PROTEINS IGFBPS	Up	0.403879	0.748712	118	PLG	-0.0516971	5.33084	0.121098	0.406779	NS	FALSE
REACTOME_REGULATION_OF_INSULIN_LIKE_GROWTH_FACTOR_IGF_TRANSPORT_AND_UPTAKE_BY_INSULIN_LIKE_GROWTH_FACTOR_BINDING_PROTEINS_IGFBPS	REGULATION OF INSULIN LIKE GROWTH FACTOR IGF TRANSPORT AND UPTAKE BY INSULIN LIKE GROWTH FACTOR BINDING PROTEINS IGFBPS	Up	0.403879	0.748712	118	MATN3	0.0407993	1.30107	0.127155	0.413919	NS	TRUE
REACTOME_REGULATION_OF_INSULIN_LIKE_GROWTH_FACTOR_IGF_TRANSPORT_AND_UPTAKE_BY_INSULIN_LIKE_GROWTH_FACTOR_BINDING_PROTEINS_IGFBPS	REGULATION OF INSULIN LIKE GROWTH FACTOR IGF TRANSPORT AND UPTAKE BY INSULIN LIKE GROWTH FACTOR BINDING PROTEINS IGFBPS	Up	0.403879	0.748712	118	STC2	0.0536935	2.93585	0.129868	0.416953	NS	TRUE
REACTOME_REGULATION_OF_INSULIN_LIKE_GROWTH_FACTOR_IGF_TRANSPORT_AND_UPTAKE_BY_INSULIN_LIKE_GROWTH_FACTOR_BINDING_PROTEINS_IGFBPS	REGULATION OF INSULIN LIKE GROWTH FACTOR IGF TRANSPORT AND UPTAKE BY INSULIN LIKE GROWTH FACTOR BINDING PROTEINS IGFBPS	Up	0.403879	0.748712	118	MSLN	-0.125603	3.96219	0.137102	0.428231	NS	FALSE
REACTOME_REGULATION_OF_INSULIN_LIKE_GROWTH_FACTOR_IGF_TRANSPORT_AND_UPTAKE_BY_INSULIN_LIKE_GROWTH_FACTOR_BINDING_PROTEINS_IGFBPS	REGULATION OF INSULIN LIKE GROWTH FACTOR IGF TRANSPORT AND UPTAKE BY INSULIN LIKE GROWTH FACTOR BINDING PROTEINS IGFBPS	Up	0.403879	0.748712	118	APOA2	0.0861706	2.39239	0.141328	0.434363	NS	TRUE
REACTOME_REGULATION_OF_INSULIN_LIKE_GROWTH_FACTOR_IGF_TRANSPORT_AND_UPTAKE_BY_INSULIN_LIKE_GROWTH_FACTOR_BINDING_PROTEINS_IGFBPS	REGULATION OF INSULIN LIKE GROWTH FACTOR IGF TRANSPORT AND UPTAKE BY INSULIN LIKE GROWTH FACTOR BINDING PROTEINS IGFBPS	Up	0.403879	0.748712	118	CTSG	0.190061	8.45236	0.147034	0.442166	NS	TRUE
REACTOME_REGULATION_OF_INSULIN_LIKE_GROWTH_FACTOR_IGF_TRANSPORT_AND_UPTAKE_BY_INSULIN_LIKE_GROWTH_FACTOR_BINDING_PROTEINS_IGFBPS	REGULATION OF INSULIN LIKE GROWTH FACTOR IGF TRANSPORT AND UPTAKE BY INSULIN LIKE GROWTH FACTOR BINDING PROTEINS IGFBPS	Up	0.403879	0.748712	118	MEN1	-0.0502899	5.05877	0.147692	0.442985	NS	FALSE
REACTOME_REGULATION_OF_INSULIN_LIKE_GROWTH_FACTOR_IGF_TRANSPORT_AND_UPTAKE_BY_INSULIN_LIKE_GROWTH_FACTOR_BINDING_PROTEINS_IGFBPS	REGULATION OF INSULIN LIKE GROWTH FACTOR IGF TRANSPORT AND UPTAKE BY INSULIN LIKE GROWTH FACTOR BINDING PROTEINS IGFBPS	Up	0.403879	0.748712	118	NOTUM	0.10249	7.84806	0.149703	0.445241	NS	TRUE
REACTOME_REGULATION_OF_INSULIN_LIKE_GROWTH_FACTOR_IGF_TRANSPORT_AND_UPTAKE_BY_INSULIN_LIKE_GROWTH_FACTOR_BINDING_PROTEINS_IGFBPS	REGULATION OF INSULIN LIKE GROWTH FACTOR IGF TRANSPORT AND UPTAKE BY INSULIN LIKE GROWTH FACTOR BINDING PROTEINS IGFBPS	Up	0.403879	0.748712	118	WFS1	-0.0499761	5.9898	0.151521	0.447448	NS	FALSE
REACTOME_REGULATION_OF_INSULIN_LIKE_GROWTH_FACTOR_IGF_TRANSPORT_AND_UPTAKE_BY_INSULIN_LIKE_GROWTH_FACTOR_BINDING_PROTEINS_IGFBPS	REGULATION OF INSULIN LIKE GROWTH FACTOR IGF TRANSPORT AND UPTAKE BY INSULIN LIKE GROWTH FACTOR BINDING PROTEINS IGFBPS	Up	0.403879	0.748712	118	CKAP4	-0.0552915	11.1094	0.164091	0.462792	NS	FALSE
REACTOME_REGULATION_OF_INSULIN_LIKE_GROWTH_FACTOR_IGF_TRANSPORT_AND_UPTAKE_BY_INSULIN_LIKE_GROWTH_FACTOR_BINDING_PROTEINS_IGFBPS	REGULATION OF INSULIN LIKE GROWTH FACTOR IGF TRANSPORT AND UPTAKE BY INSULIN LIKE GROWTH FACTOR BINDING PROTEINS IGFBPS	Up	0.403879	0.748712	118	FSTL3	0.0578588	5.52666	0.164373	0.463094	NS	TRUE
REACTOME_REGULATION_OF_INSULIN_LIKE_GROWTH_FACTOR_IGF_TRANSPORT_AND_UPTAKE_BY_INSULIN_LIKE_GROWTH_FACTOR_BINDING_PROTEINS_IGFBPS	REGULATION OF INSULIN LIKE GROWTH FACTOR IGF TRANSPORT AND UPTAKE BY INSULIN LIKE GROWTH FACTOR BINDING PROTEINS IGFBPS	Up	0.403879	0.748712	118	HRC	0.131678	8.18121	0.170618	0.471187	NS	TRUE
REACTOME_REGULATION_OF_INSULIN_LIKE_GROWTH_FACTOR_IGF_TRANSPORT_AND_UPTAKE_BY_INSULIN_LIKE_GROWTH_FACTOR_BINDING_PROTEINS_IGFBPS	REGULATION OF INSULIN LIKE GROWTH FACTOR IGF TRANSPORT AND UPTAKE BY INSULIN LIKE GROWTH FACTOR BINDING PROTEINS IGFBPS	Up	0.403879	0.748712	118	DNAJC3	-0.0523709	8.0861	0.200356	0.504596	NS	FALSE
REACTOME_REGULATION_OF_INSULIN_LIKE_GROWTH_FACTOR_IGF_TRANSPORT_AND_UPTAKE_BY_INSULIN_LIKE_GROWTH_FACTOR_BINDING_PROTEINS_IGFBPS	REGULATION OF INSULIN LIKE GROWTH FACTOR IGF TRANSPORT AND UPTAKE BY INSULIN LIKE GROWTH FACTOR BINDING PROTEINS IGFBPS	Up	0.403879	0.748712	118	SERPINA1	0.0528935	14.2625	0.202455	0.506551	NS	TRUE
REACTOME_REGULATION_OF_INSULIN_LIKE_GROWTH_FACTOR_IGF_TRANSPORT_AND_UPTAKE_BY_INSULIN_LIKE_GROWTH_FACTOR_BINDING_PROTEINS_IGFBPS	REGULATION OF INSULIN LIKE GROWTH FACTOR IGF TRANSPORT AND UPTAKE BY INSULIN LIKE GROWTH FACTOR BINDING PROTEINS IGFBPS	Up	0.403879	0.748712	118	APP	-0.050414	7.4383	0.217956	0.52369	NS	FALSE
REACTOME_REGULATION_OF_INSULIN_LIKE_GROWTH_FACTOR_IGF_TRANSPORT_AND_UPTAKE_BY_INSULIN_LIKE_GROWTH_FACTOR_BINDING_PROTEINS_IGFBPS	REGULATION OF INSULIN LIKE GROWTH FACTOR IGF TRANSPORT AND UPTAKE BY INSULIN LIKE GROWTH FACTOR BINDING PROTEINS IGFBPS	Up	0.403879	0.748712	118	KLK1	0.103739	6.15914	0.255323	0.562996	NS	TRUE
REACTOME_REGULATION_OF_INSULIN_LIKE_GROWTH_FACTOR_IGF_TRANSPORT_AND_UPTAKE_BY_INSULIN_LIKE_GROWTH_FACTOR_BINDING_PROTEINS_IGFBPS	REGULATION OF INSULIN LIKE GROWTH FACTOR IGF TRANSPORT AND UPTAKE BY INSULIN LIKE GROWTH FACTOR BINDING PROTEINS IGFBPS	Up	0.403879	0.748712	118	APLP2	-0.0409117	11.5159	0.258645	0.565599	NS	FALSE
REACTOME_REGULATION_OF_INSULIN_LIKE_GROWTH_FACTOR_IGF_TRANSPORT_AND_UPTAKE_BY_INSULIN_LIKE_GROWTH_FACTOR_BINDING_PROTEINS_IGFBPS	REGULATION OF INSULIN LIKE GROWTH FACTOR IGF TRANSPORT AND UPTAKE BY INSULIN LIKE GROWTH FACTOR BINDING PROTEINS IGFBPS	Up	0.403879	0.748712	118	PDIA6	-0.0421859	9.23848	0.263276	0.570173	NS	FALSE
REACTOME_REGULATION_OF_INSULIN_LIKE_GROWTH_FACTOR_IGF_TRANSPORT_AND_UPTAKE_BY_INSULIN_LIKE_GROWTH_FACTOR_BINDING_PROTEINS_IGFBPS	REGULATION OF INSULIN LIKE GROWTH FACTOR IGF TRANSPORT AND UPTAKE BY INSULIN LIKE GROWTH FACTOR BINDING PROTEINS IGFBPS	Up	0.403879	0.748712	118	SPP1	0.137292	5.68156	0.274423	0.580106	NS	TRUE
REACTOME_REGULATION_OF_INSULIN_LIKE_GROWTH_FACTOR_IGF_TRANSPORT_AND_UPTAKE_BY_INSULIN_LIKE_GROWTH_FACTOR_BINDING_PROTEINS_IGFBPS	REGULATION OF INSULIN LIKE GROWTH FACTOR IGF TRANSPORT AND UPTAKE BY INSULIN LIKE GROWTH FACTOR BINDING PROTEINS IGFBPS	Up	0.403879	0.748712	118	SERPINC1	-0.088173	4.23245	0.296889	0.600874	NS	FALSE
REACTOME_REGULATION_OF_INSULIN_LIKE_GROWTH_FACTOR_IGF_TRANSPORT_AND_UPTAKE_BY_INSULIN_LIKE_GROWTH_FACTOR_BINDING_PROTEINS_IGFBPS	REGULATION OF INSULIN LIKE GROWTH FACTOR IGF TRANSPORT AND UPTAKE BY INSULIN LIKE GROWTH FACTOR BINDING PROTEINS IGFBPS	Up	0.403879	0.748712	118	TIMP1	0.0394679	11.1204	0.299113	0.602693	NS	TRUE
REACTOME_REGULATION_OF_INSULIN_LIKE_GROWTH_FACTOR_IGF_TRANSPORT_AND_UPTAKE_BY_INSULIN_LIKE_GROWTH_FACTOR_BINDING_PROTEINS_IGFBPS	REGULATION OF INSULIN LIKE GROWTH FACTOR IGF TRANSPORT AND UPTAKE BY INSULIN LIKE GROWTH FACTOR BINDING PROTEINS IGFBPS	Up	0.403879	0.748712	118	CST3	0.0421849	12.3593	0.305598	0.607769	NS	TRUE
REACTOME_REGULATION_OF_INSULIN_LIKE_GROWTH_FACTOR_IGF_TRANSPORT_AND_UPTAKE_BY_INSULIN_LIKE_GROWTH_FACTOR_BINDING_PROTEINS_IGFBPS	REGULATION OF INSULIN LIKE GROWTH FACTOR IGF TRANSPORT AND UPTAKE BY INSULIN LIKE GROWTH FACTOR BINDING PROTEINS IGFBPS	Up	0.403879	0.748712	118	LGALS1	0.031322	13.6579	0.309663	0.61052	NS	TRUE
REACTOME_REGULATION_OF_INSULIN_LIKE_GROWTH_FACTOR_IGF_TRANSPORT_AND_UPTAKE_BY_INSULIN_LIKE_GROWTH_FACTOR_BINDING_PROTEINS_IGFBPS	REGULATION OF INSULIN LIKE GROWTH FACTOR IGF TRANSPORT AND UPTAKE BY INSULIN LIKE GROWTH FACTOR BINDING PROTEINS IGFBPS	Up	0.403879	0.748712	118	PENK	-0.0750539	2.63491	0.356315	0.649086	NS	FALSE
REACTOME_REGULATION_OF_INSULIN_LIKE_GROWTH_FACTOR_IGF_TRANSPORT_AND_UPTAKE_BY_INSULIN_LIKE_GROWTH_FACTOR_BINDING_PROTEINS_IGFBPS	REGULATION OF INSULIN LIKE GROWTH FACTOR IGF TRANSPORT AND UPTAKE BY INSULIN LIKE GROWTH FACTOR BINDING PROTEINS IGFBPS	Up	0.403879	0.748712	118	RCN1	-0.0250657	7.55243	0.359977	0.651604	NS	FALSE
REACTOME_REGULATION_OF_INSULIN_LIKE_GROWTH_FACTOR_IGF_TRANSPORT_AND_UPTAKE_BY_INSULIN_LIKE_GROWTH_FACTOR_BINDING_PROTEINS_IGFBPS	REGULATION OF INSULIN LIKE GROWTH FACTOR IGF TRANSPORT AND UPTAKE BY INSULIN LIKE GROWTH FACTOR BINDING PROTEINS IGFBPS	Up	0.403879	0.748712	118	PRKCSH	0.0406041	7.84009	0.368171	0.659198	NS	TRUE
REACTOME_REGULATION_OF_INSULIN_LIKE_GROWTH_FACTOR_IGF_TRANSPORT_AND_UPTAKE_BY_INSULIN_LIKE_GROWTH_FACTOR_BINDING_PROTEINS_IGFBPS	REGULATION OF INSULIN LIKE GROWTH FACTOR IGF TRANSPORT AND UPTAKE BY INSULIN LIKE GROWTH FACTOR BINDING PROTEINS IGFBPS	Up	0.403879	0.748712	118	GZMH	-0.0612915	13.0081	0.371523	0.662524	NS	FALSE
REACTOME_REGULATION_OF_INSULIN_LIKE_GROWTH_FACTOR_IGF_TRANSPORT_AND_UPTAKE_BY_INSULIN_LIKE_GROWTH_FACTOR_BINDING_PROTEINS_IGFBPS	REGULATION OF INSULIN LIKE GROWTH FACTOR IGF TRANSPORT AND UPTAKE BY INSULIN LIKE GROWTH FACTOR BINDING PROTEINS IGFBPS	Up	0.403879	0.748712	118	FSTL1	-0.0501527	7.44273	0.379641	0.668887	NS	FALSE
REACTOME_REGULATION_OF_INSULIN_LIKE_GROWTH_FACTOR_IGF_TRANSPORT_AND_UPTAKE_BY_INSULIN_LIKE_GROWTH_FACTOR_BINDING_PROTEINS_IGFBPS	REGULATION OF INSULIN LIKE GROWTH FACTOR IGF TRANSPORT AND UPTAKE BY INSULIN LIKE GROWTH FACTOR BINDING PROTEINS IGFBPS	Up	0.403879	0.748712	118	ALB	-0.0700717	2.08092	0.381697	0.670509	NS	FALSE
REACTOME_REGULATION_OF_INSULIN_LIKE_GROWTH_FACTOR_IGF_TRANSPORT_AND_UPTAKE_BY_INSULIN_LIKE_GROWTH_FACTOR_BINDING_PROTEINS_IGFBPS	REGULATION OF INSULIN LIKE GROWTH FACTOR IGF TRANSPORT AND UPTAKE BY INSULIN LIKE GROWTH FACTOR BINDING PROTEINS IGFBPS	Up	0.403879	0.748712	118	VCAN	-0.0414393	11.3864	0.382914	0.671198	NS	FALSE
REACTOME_REGULATION_OF_INSULIN_LIKE_GROWTH_FACTOR_IGF_TRANSPORT_AND_UPTAKE_BY_INSULIN_LIKE_GROWTH_FACTOR_BINDING_PROTEINS_IGFBPS	REGULATION OF INSULIN LIKE GROWTH FACTOR IGF TRANSPORT AND UPTAKE BY INSULIN LIKE GROWTH FACTOR BINDING PROTEINS IGFBPS	Up	0.403879	0.748712	118	GAS6	0.0511556	4.49484	0.387289	0.674751	NS	TRUE
REACTOME_REGULATION_OF_INSULIN_LIKE_GROWTH_FACTOR_IGF_TRANSPORT_AND_UPTAKE_BY_INSULIN_LIKE_GROWTH_FACTOR_BINDING_PROTEINS_IGFBPS	REGULATION OF INSULIN LIKE GROWTH FACTOR IGF TRANSPORT AND UPTAKE BY INSULIN LIKE GROWTH FACTOR BINDING PROTEINS IGFBPS	Up	0.403879	0.748712	118	APOE	0.0625196	7.27534	0.387644	0.675105	NS	TRUE
REACTOME_REGULATION_OF_INSULIN_LIKE_GROWTH_FACTOR_IGF_TRANSPORT_AND_UPTAKE_BY_INSULIN_LIKE_GROWTH_FACTOR_BINDING_PROTEINS_IGFBPS	REGULATION OF INSULIN LIKE GROWTH FACTOR IGF TRANSPORT AND UPTAKE BY INSULIN LIKE GROWTH FACTOR BINDING PROTEINS IGFBPS	Up	0.403879	0.748712	118	MMP1	-0.0696589	5.38643	0.388416	0.67533	NS	FALSE
REACTOME_REGULATION_OF_INSULIN_LIKE_GROWTH_FACTOR_IGF_TRANSPORT_AND_UPTAKE_BY_INSULIN_LIKE_GROWTH_FACTOR_BINDING_PROTEINS_IGFBPS	REGULATION OF INSULIN LIKE GROWTH FACTOR IGF TRANSPORT AND UPTAKE BY INSULIN LIKE GROWTH FACTOR BINDING PROTEINS IGFBPS	Up	0.403879	0.748712	118	IGFBP2	0.0598039	8.05661	0.390648	0.676952	NS	TRUE
REACTOME_REGULATION_OF_INSULIN_LIKE_GROWTH_FACTOR_IGF_TRANSPORT_AND_UPTAKE_BY_INSULIN_LIKE_GROWTH_FACTOR_BINDING_PROTEINS_IGFBPS	REGULATION OF INSULIN LIKE GROWTH FACTOR IGF TRANSPORT AND UPTAKE BY INSULIN LIKE GROWTH FACTOR BINDING PROTEINS IGFBPS	Up	0.403879	0.748712	118	FBN1	0.0910145	7.69847	0.391829	0.677767	NS	TRUE
REACTOME_REGULATION_OF_INSULIN_LIKE_GROWTH_FACTOR_IGF_TRANSPORT_AND_UPTAKE_BY_INSULIN_LIKE_GROWTH_FACTOR_BINDING_PROTEINS_IGFBPS	REGULATION OF INSULIN LIKE GROWTH FACTOR IGF TRANSPORT AND UPTAKE BY INSULIN LIKE GROWTH FACTOR BINDING PROTEINS IGFBPS	Up	0.403879	0.748712	118	SERPIND1	-0.0300114	2.44032	0.395459	0.681331	NS	FALSE
REACTOME_REGULATION_OF_INSULIN_LIKE_GROWTH_FACTOR_IGF_TRANSPORT_AND_UPTAKE_BY_INSULIN_LIKE_GROWTH_FACTOR_BINDING_PROTEINS_IGFBPS	REGULATION OF INSULIN LIKE GROWTH FACTOR IGF TRANSPORT AND UPTAKE BY INSULIN LIKE GROWTH FACTOR BINDING PROTEINS IGFBPS	Up	0.403879	0.748712	118	IGFBP3	0.0379372	7.19433	0.409896	0.692616	NS	TRUE
REACTOME_REGULATION_OF_INSULIN_LIKE_GROWTH_FACTOR_IGF_TRANSPORT_AND_UPTAKE_BY_INSULIN_LIKE_GROWTH_FACTOR_BINDING_PROTEINS_IGFBPS	REGULATION OF INSULIN LIKE GROWTH FACTOR IGF TRANSPORT AND UPTAKE BY INSULIN LIKE GROWTH FACTOR BINDING PROTEINS IGFBPS	Up	0.403879	0.748712	118	FAM20A	0.0329657	4.19056	0.417096	0.699312	NS	TRUE
REACTOME_REGULATION_OF_INSULIN_LIKE_GROWTH_FACTOR_IGF_TRANSPORT_AND_UPTAKE_BY_INSULIN_LIKE_GROWTH_FACTOR_BINDING_PROTEINS_IGFBPS	REGULATION OF INSULIN LIKE GROWTH FACTOR IGF TRANSPORT AND UPTAKE BY INSULIN LIKE GROWTH FACTOR BINDING PROTEINS IGFBPS	Up	0.403879	0.748712	118	FAM20C	0.0304062	9.6886	0.423225	0.703487	NS	TRUE
REACTOME_REGULATION_OF_INSULIN_LIKE_GROWTH_FACTOR_IGF_TRANSPORT_AND_UPTAKE_BY_INSULIN_LIKE_GROWTH_FACTOR_BINDING_PROTEINS_IGFBPS	REGULATION OF INSULIN LIKE GROWTH FACTOR IGF TRANSPORT AND UPTAKE BY INSULIN LIKE GROWTH FACTOR BINDING PROTEINS IGFBPS	Up	0.403879	0.748712	118	MMP2	-0.0223411	1.50724	0.434878	0.710336	NS	FALSE
REACTOME_REGULATION_OF_INSULIN_LIKE_GROWTH_FACTOR_IGF_TRANSPORT_AND_UPTAKE_BY_INSULIN_LIKE_GROWTH_FACTOR_BINDING_PROTEINS_IGFBPS	REGULATION OF INSULIN LIKE GROWTH FACTOR IGF TRANSPORT AND UPTAKE BY INSULIN LIKE GROWTH FACTOR BINDING PROTEINS IGFBPS	Up	0.403879	0.748712	118	QSOX1	-0.0298377	12.1199	0.444201	0.715834	NS	FALSE
REACTOME_REGULATION_OF_INSULIN_LIKE_GROWTH_FACTOR_IGF_TRANSPORT_AND_UPTAKE_BY_INSULIN_LIKE_GROWTH_FACTOR_BINDING_PROTEINS_IGFBPS	REGULATION OF INSULIN LIKE GROWTH FACTOR IGF TRANSPORT AND UPTAKE BY INSULIN LIKE GROWTH FACTOR BINDING PROTEINS IGFBPS	Up	0.403879	0.748712	118	IGFBP7	-0.0338	10.9085	0.453718	0.72341	NS	FALSE
REACTOME_REGULATION_OF_INSULIN_LIKE_GROWTH_FACTOR_IGF_TRANSPORT_AND_UPTAKE_BY_INSULIN_LIKE_GROWTH_FACTOR_BINDING_PROTEINS_IGFBPS	REGULATION OF INSULIN LIKE GROWTH FACTOR IGF TRANSPORT AND UPTAKE BY INSULIN LIKE GROWTH FACTOR BINDING PROTEINS IGFBPS	Up	0.403879	0.748712	118	IGFBP4	-0.0463391	3.43975	0.460063	0.727702	NS	FALSE
REACTOME_REGULATION_OF_INSULIN_LIKE_GROWTH_FACTOR_IGF_TRANSPORT_AND_UPTAKE_BY_INSULIN_LIKE_GROWTH_FACTOR_BINDING_PROTEINS_IGFBPS	REGULATION OF INSULIN LIKE GROWTH FACTOR IGF TRANSPORT AND UPTAKE BY INSULIN LIKE GROWTH FACTOR BINDING PROTEINS IGFBPS	Up	0.403879	0.748712	118	SDC2	-0.0585517	4.85541	0.522673	0.767315	NS	FALSE
REACTOME_REGULATION_OF_INSULIN_LIKE_GROWTH_FACTOR_IGF_TRANSPORT_AND_UPTAKE_BY_INSULIN_LIKE_GROWTH_FACTOR_BINDING_PROTEINS_IGFBPS	REGULATION OF INSULIN LIKE GROWTH FACTOR IGF TRANSPORT AND UPTAKE BY INSULIN LIKE GROWTH FACTOR BINDING PROTEINS IGFBPS	Up	0.403879	0.748712	118	KLK3	0.0299027	7.9909	0.523696	0.767823	NS	TRUE
REACTOME_REGULATION_OF_INSULIN_LIKE_GROWTH_FACTOR_IGF_TRANSPORT_AND_UPTAKE_BY_INSULIN_LIKE_GROWTH_FACTOR_BINDING_PROTEINS_IGFBPS	REGULATION OF INSULIN LIKE GROWTH FACTOR IGF TRANSPORT AND UPTAKE BY INSULIN LIKE GROWTH FACTOR BINDING PROTEINS IGFBPS	Up	0.403879	0.748712	118	AMELX	0.0315618	2.92013	0.550452	0.784335	NS	TRUE
REACTOME_REGULATION_OF_INSULIN_LIKE_GROWTH_FACTOR_IGF_TRANSPORT_AND_UPTAKE_BY_INSULIN_LIKE_GROWTH_FACTOR_BINDING_PROTEINS_IGFBPS	REGULATION OF INSULIN LIKE GROWTH FACTOR IGF TRANSPORT AND UPTAKE BY INSULIN LIKE GROWTH FACTOR BINDING PROTEINS IGFBPS	Up	0.403879	0.748712	118	IL6	-0.0266901	5.49959	0.551592	0.785167	NS	FALSE
REACTOME_REGULATION_OF_INSULIN_LIKE_GROWTH_FACTOR_IGF_TRANSPORT_AND_UPTAKE_BY_INSULIN_LIKE_GROWTH_FACTOR_BINDING_PROTEINS_IGFBPS	REGULATION OF INSULIN LIKE GROWTH FACTOR IGF TRANSPORT AND UPTAKE BY INSULIN LIKE GROWTH FACTOR BINDING PROTEINS IGFBPS	Up	0.403879	0.748712	118	IGF1	0.0209417	3.06443	0.552744	0.785769	NS	TRUE
REACTOME_REGULATION_OF_INSULIN_LIKE_GROWTH_FACTOR_IGF_TRANSPORT_AND_UPTAKE_BY_INSULIN_LIKE_GROWTH_FACTOR_BINDING_PROTEINS_IGFBPS	REGULATION OF INSULIN LIKE GROWTH FACTOR IGF TRANSPORT AND UPTAKE BY INSULIN LIKE GROWTH FACTOR BINDING PROTEINS IGFBPS	Up	0.403879	0.748712	118	PAPPA2	0.0274653	2.36788	0.591353	0.808369	NS	TRUE
REACTOME_REGULATION_OF_INSULIN_LIKE_GROWTH_FACTOR_IGF_TRANSPORT_AND_UPTAKE_BY_INSULIN_LIKE_GROWTH_FACTOR_BINDING_PROTEINS_IGFBPS	REGULATION OF INSULIN LIKE GROWTH FACTOR IGF TRANSPORT AND UPTAKE BY INSULIN LIKE GROWTH FACTOR BINDING PROTEINS IGFBPS	Up	0.403879	0.748712	118	AMBN	-0.0331078	5.23398	0.593232	0.809484	NS	FALSE
REACTOME_REGULATION_OF_INSULIN_LIKE_GROWTH_FACTOR_IGF_TRANSPORT_AND_UPTAKE_BY_INSULIN_LIKE_GROWTH_FACTOR_BINDING_PROTEINS_IGFBPS	REGULATION OF INSULIN LIKE GROWTH FACTOR IGF TRANSPORT AND UPTAKE BY INSULIN LIKE GROWTH FACTOR BINDING PROTEINS IGFBPS	Up	0.403879	0.748712	118	PROC	-0.0325931	5.60487	0.595951	0.811136	NS	FALSE
REACTOME_REGULATION_OF_INSULIN_LIKE_GROWTH_FACTOR_IGF_TRANSPORT_AND_UPTAKE_BY_INSULIN_LIKE_GROWTH_FACTOR_BINDING_PROTEINS_IGFBPS	REGULATION OF INSULIN LIKE GROWTH FACTOR IGF TRANSPORT AND UPTAKE BY INSULIN LIKE GROWTH FACTOR BINDING PROTEINS IGFBPS	Up	0.403879	0.748712	118	AHSG	0.0362058	6.09456	0.604535	0.816347	NS	TRUE
REACTOME_REGULATION_OF_INSULIN_LIKE_GROWTH_FACTOR_IGF_TRANSPORT_AND_UPTAKE_BY_INSULIN_LIKE_GROWTH_FACTOR_BINDING_PROTEINS_IGFBPS	REGULATION OF INSULIN LIKE GROWTH FACTOR IGF TRANSPORT AND UPTAKE BY INSULIN LIKE GROWTH FACTOR BINDING PROTEINS IGFBPS	Up	0.403879	0.748712	118	IGF2	0.0326794	7.16672	0.617084	0.822512	NS	TRUE
REACTOME_REGULATION_OF_INSULIN_LIKE_GROWTH_FACTOR_IGF_TRANSPORT_AND_UPTAKE_BY_INSULIN_LIKE_GROWTH_FACTOR_BINDING_PROTEINS_IGFBPS	REGULATION OF INSULIN LIKE GROWTH FACTOR IGF TRANSPORT AND UPTAKE BY INSULIN LIKE GROWTH FACTOR BINDING PROTEINS IGFBPS	Up	0.403879	0.748712	118	SPARCL1	-0.0368316	1.58609	0.624377	0.826589	NS	FALSE
REACTOME_REGULATION_OF_INSULIN_LIKE_GROWTH_FACTOR_IGF_TRANSPORT_AND_UPTAKE_BY_INSULIN_LIKE_GROWTH_FACTOR_BINDING_PROTEINS_IGFBPS	REGULATION OF INSULIN LIKE GROWTH FACTOR IGF TRANSPORT AND UPTAKE BY INSULIN LIKE GROWTH FACTOR BINDING PROTEINS IGFBPS	Up	0.403879	0.748712	118	FGA	-0.0220745	1.9765	0.626198	0.827442	NS	FALSE
REACTOME_REGULATION_OF_INSULIN_LIKE_GROWTH_FACTOR_IGF_TRANSPORT_AND_UPTAKE_BY_INSULIN_LIKE_GROWTH_FACTOR_BINDING_PROTEINS_IGFBPS	REGULATION OF INSULIN LIKE GROWTH FACTOR IGF TRANSPORT AND UPTAKE BY INSULIN LIKE GROWTH FACTOR BINDING PROTEINS IGFBPS	Up	0.403879	0.748712	118	LAMB2	0.0257402	7.14016	0.633278	0.831633	NS	TRUE
REACTOME_REGULATION_OF_INSULIN_LIKE_GROWTH_FACTOR_IGF_TRANSPORT_AND_UPTAKE_BY_INSULIN_LIKE_GROWTH_FACTOR_BINDING_PROTEINS_IGFBPS	REGULATION OF INSULIN LIKE GROWTH FACTOR IGF TRANSPORT AND UPTAKE BY INSULIN LIKE GROWTH FACTOR BINDING PROTEINS IGFBPS	Up	0.403879	0.748712	118	PAPPA	-0.027332	3.76251	0.638072	0.833578	NS	FALSE
REACTOME_REGULATION_OF_INSULIN_LIKE_GROWTH_FACTOR_IGF_TRANSPORT_AND_UPTAKE_BY_INSULIN_LIKE_GROWTH_FACTOR_BINDING_PROTEINS_IGFBPS	REGULATION OF INSULIN LIKE GROWTH FACTOR IGF TRANSPORT AND UPTAKE BY INSULIN LIKE GROWTH FACTOR BINDING PROTEINS IGFBPS	Up	0.403879	0.748712	118	ANO8	0.0539252	6.82037	0.641836	0.83542	NS	TRUE
REACTOME_REGULATION_OF_INSULIN_LIKE_GROWTH_FACTOR_IGF_TRANSPORT_AND_UPTAKE_BY_INSULIN_LIKE_GROWTH_FACTOR_BINDING_PROTEINS_IGFBPS	REGULATION OF INSULIN LIKE GROWTH FACTOR IGF TRANSPORT AND UPTAKE BY INSULIN LIKE GROWTH FACTOR BINDING PROTEINS IGFBPS	Up	0.403879	0.748712	118	IGFBP5	0.0222085	3.46812	0.649383	0.83998	NS	TRUE
REACTOME_REGULATION_OF_INSULIN_LIKE_GROWTH_FACTOR_IGF_TRANSPORT_AND_UPTAKE_BY_INSULIN_LIKE_GROWTH_FACTOR_BINDING_PROTEINS_IGFBPS	REGULATION OF INSULIN LIKE GROWTH FACTOR IGF TRANSPORT AND UPTAKE BY INSULIN LIKE GROWTH FACTOR BINDING PROTEINS IGFBPS	Up	0.403879	0.748712	118	APOA1	0.0282206	3.40403	0.650779	0.840562	NS	TRUE
REACTOME_REGULATION_OF_INSULIN_LIKE_GROWTH_FACTOR_IGF_TRANSPORT_AND_UPTAKE_BY_INSULIN_LIKE_GROWTH_FACTOR_BINDING_PROTEINS_IGFBPS	REGULATION OF INSULIN LIKE GROWTH FACTOR IGF TRANSPORT AND UPTAKE BY INSULIN LIKE GROWTH FACTOR BINDING PROTEINS IGFBPS	Up	0.403879	0.748712	118	APOB	-0.0259259	1.45413	0.669589	0.851382	NS	FALSE
REACTOME_REGULATION_OF_INSULIN_LIKE_GROWTH_FACTOR_IGF_TRANSPORT_AND_UPTAKE_BY_INSULIN_LIKE_GROWTH_FACTOR_BINDING_PROTEINS_IGFBPS	REGULATION OF INSULIN LIKE GROWTH FACTOR IGF TRANSPORT AND UPTAKE BY INSULIN LIKE GROWTH FACTOR BINDING PROTEINS IGFBPS	Up	0.403879	0.748712	118	BMP15	-0.0312883	2.08921	0.680304	0.857003	NS	FALSE
REACTOME_REGULATION_OF_INSULIN_LIKE_GROWTH_FACTOR_IGF_TRANSPORT_AND_UPTAKE_BY_INSULIN_LIKE_GROWTH_FACTOR_BINDING_PROTEINS_IGFBPS	REGULATION OF INSULIN LIKE GROWTH FACTOR IGF TRANSPORT AND UPTAKE BY INSULIN LIKE GROWTH FACTOR BINDING PROTEINS IGFBPS	Up	0.403879	0.748712	118	TNC	0.0279972	5.27905	0.683958	0.858947	NS	TRUE
REACTOME_REGULATION_OF_INSULIN_LIKE_GROWTH_FACTOR_IGF_TRANSPORT_AND_UPTAKE_BY_INSULIN_LIKE_GROWTH_FACTOR_BINDING_PROTEINS_IGFBPS	REGULATION OF INSULIN LIKE GROWTH FACTOR IGF TRANSPORT AND UPTAKE BY INSULIN LIKE GROWTH FACTOR BINDING PROTEINS IGFBPS	Up	0.403879	0.748712	118	LAMC1	0.0218455	4.87182	0.686118	0.859726	NS	TRUE
REACTOME_REGULATION_OF_INSULIN_LIKE_GROWTH_FACTOR_IGF_TRANSPORT_AND_UPTAKE_BY_INSULIN_LIKE_GROWTH_FACTOR_BINDING_PROTEINS_IGFBPS	REGULATION OF INSULIN LIKE GROWTH FACTOR IGF TRANSPORT AND UPTAKE BY INSULIN LIKE GROWTH FACTOR BINDING PROTEINS IGFBPS	Up	0.403879	0.748712	118	KLK13	-0.0182644	2.51816	0.692363	0.862803	NS	FALSE
REACTOME_REGULATION_OF_INSULIN_LIKE_GROWTH_FACTOR_IGF_TRANSPORT_AND_UPTAKE_BY_INSULIN_LIKE_GROWTH_FACTOR_BINDING_PROTEINS_IGFBPS	REGULATION OF INSULIN LIKE GROWTH FACTOR IGF TRANSPORT AND UPTAKE BY INSULIN LIKE GROWTH FACTOR BINDING PROTEINS IGFBPS	Up	0.403879	0.748712	118	FGF23	0.0366195	2.33302	0.697772	0.865901	NS	TRUE
REACTOME_REGULATION_OF_INSULIN_LIKE_GROWTH_FACTOR_IGF_TRANSPORT_AND_UPTAKE_BY_INSULIN_LIKE_GROWTH_FACTOR_BINDING_PROTEINS_IGFBPS	REGULATION OF INSULIN LIKE GROWTH FACTOR IGF TRANSPORT AND UPTAKE BY INSULIN LIKE GROWTH FACTOR BINDING PROTEINS IGFBPS	Up	0.403879	0.748712	118	APOA5	0.0297021	5.03159	0.701346	0.867241	NS	TRUE
REACTOME_REGULATION_OF_INSULIN_LIKE_GROWTH_FACTOR_IGF_TRANSPORT_AND_UPTAKE_BY_INSULIN_LIKE_GROWTH_FACTOR_BINDING_PROTEINS_IGFBPS	REGULATION OF INSULIN LIKE GROWTH FACTOR IGF TRANSPORT AND UPTAKE BY INSULIN LIKE GROWTH FACTOR BINDING PROTEINS IGFBPS	Up	0.403879	0.748712	118	AFP	-0.0322391	2.61662	0.70618	0.870025	NS	FALSE
REACTOME_REGULATION_OF_INSULIN_LIKE_GROWTH_FACTOR_IGF_TRANSPORT_AND_UPTAKE_BY_INSULIN_LIKE_GROWTH_FACTOR_BINDING_PROTEINS_IGFBPS	REGULATION OF INSULIN LIKE GROWTH FACTOR IGF TRANSPORT AND UPTAKE BY INSULIN LIKE GROWTH FACTOR BINDING PROTEINS IGFBPS	Up	0.403879	0.748712	118	VWA1	0.0176863	6.12702	0.708868	0.871152	NS	TRUE
REACTOME_REGULATION_OF_INSULIN_LIKE_GROWTH_FACTOR_IGF_TRANSPORT_AND_UPTAKE_BY_INSULIN_LIKE_GROWTH_FACTOR_BINDING_PROTEINS_IGFBPS	REGULATION OF INSULIN LIKE GROWTH FACTOR IGF TRANSPORT AND UPTAKE BY INSULIN LIKE GROWTH FACTOR BINDING PROTEINS IGFBPS	Up	0.403879	0.748712	118	LAMB1	-0.030296	2.93176	0.731925	0.882873	NS	FALSE
REACTOME_REGULATION_OF_INSULIN_LIKE_GROWTH_FACTOR_IGF_TRANSPORT_AND_UPTAKE_BY_INSULIN_LIKE_GROWTH_FACTOR_BINDING_PROTEINS_IGFBPS	REGULATION OF INSULIN LIKE GROWTH FACTOR IGF TRANSPORT AND UPTAKE BY INSULIN LIKE GROWTH FACTOR BINDING PROTEINS IGFBPS	Up	0.403879	0.748712	118	C3	0.0145951	6.69647	0.736973	0.885845	NS	TRUE
REACTOME_REGULATION_OF_INSULIN_LIKE_GROWTH_FACTOR_IGF_TRANSPORT_AND_UPTAKE_BY_INSULIN_LIKE_GROWTH_FACTOR_BINDING_PROTEINS_IGFBPS	REGULATION OF INSULIN LIKE GROWTH FACTOR IGF TRANSPORT AND UPTAKE BY INSULIN LIKE GROWTH FACTOR BINDING PROTEINS IGFBPS	Up	0.403879	0.748712	118	F5	-0.0171931	8.67323	0.738856	0.887127	NS	FALSE
REACTOME_REGULATION_OF_INSULIN_LIKE_GROWTH_FACTOR_IGF_TRANSPORT_AND_UPTAKE_BY_INSULIN_LIKE_GROWTH_FACTOR_BINDING_PROTEINS_IGFBPS	REGULATION OF INSULIN LIKE GROWTH FACTOR IGF TRANSPORT AND UPTAKE BY INSULIN LIKE GROWTH FACTOR BINDING PROTEINS IGFBPS	Up	0.403879	0.748712	118	SHISA5	-0.00804957	12.1047	0.739726	0.88741	NS	FALSE
REACTOME_REGULATION_OF_INSULIN_LIKE_GROWTH_FACTOR_IGF_TRANSPORT_AND_UPTAKE_BY_INSULIN_LIKE_GROWTH_FACTOR_BINDING_PROTEINS_IGFBPS	REGULATION OF INSULIN LIKE GROWTH FACTOR IGF TRANSPORT AND UPTAKE BY INSULIN LIKE GROWTH FACTOR BINDING PROTEINS IGFBPS	Up	0.403879	0.748712	118	MFGE8	-0.0097247	4.56019	0.770826	0.90195	NS	FALSE
REACTOME_REGULATION_OF_INSULIN_LIKE_GROWTH_FACTOR_IGF_TRANSPORT_AND_UPTAKE_BY_INSULIN_LIKE_GROWTH_FACTOR_BINDING_PROTEINS_IGFBPS	REGULATION OF INSULIN LIKE GROWTH FACTOR IGF TRANSPORT AND UPTAKE BY INSULIN LIKE GROWTH FACTOR BINDING PROTEINS IGFBPS	Up	0.403879	0.748712	118	KLK2	-0.0100924	4.07437	0.773755	0.903487	NS	FALSE
REACTOME_REGULATION_OF_INSULIN_LIKE_GROWTH_FACTOR_IGF_TRANSPORT_AND_UPTAKE_BY_INSULIN_LIKE_GROWTH_FACTOR_BINDING_PROTEINS_IGFBPS	REGULATION OF INSULIN LIKE GROWTH FACTOR IGF TRANSPORT AND UPTAKE BY INSULIN LIKE GROWTH FACTOR BINDING PROTEINS IGFBPS	Up	0.403879	0.748712	118	GOLM1	0.0107709	4.6827	0.776148	0.904794	NS	TRUE
REACTOME_REGULATION_OF_INSULIN_LIKE_GROWTH_FACTOR_IGF_TRANSPORT_AND_UPTAKE_BY_INSULIN_LIKE_GROWTH_FACTOR_BINDING_PROTEINS_IGFBPS	REGULATION OF INSULIN LIKE GROWTH FACTOR IGF TRANSPORT AND UPTAKE BY INSULIN LIKE GROWTH FACTOR BINDING PROTEINS IGFBPS	Up	0.403879	0.748712	118	KNG1	-0.00853231	2.41566	0.812906	0.922688	NS	FALSE
REACTOME_REGULATION_OF_INSULIN_LIKE_GROWTH_FACTOR_IGF_TRANSPORT_AND_UPTAKE_BY_INSULIN_LIKE_GROWTH_FACTOR_BINDING_PROTEINS_IGFBPS	REGULATION OF INSULIN LIKE GROWTH FACTOR IGF TRANSPORT AND UPTAKE BY INSULIN LIKE GROWTH FACTOR BINDING PROTEINS IGFBPS	Up	0.403879	0.748712	118	SERPINA10	-0.016224	3.32702	0.815643	0.924076	NS	FALSE
REACTOME_REGULATION_OF_INSULIN_LIKE_GROWTH_FACTOR_IGF_TRANSPORT_AND_UPTAKE_BY_INSULIN_LIKE_GROWTH_FACTOR_BINDING_PROTEINS_IGFBPS	REGULATION OF INSULIN LIKE GROWTH FACTOR IGF TRANSPORT AND UPTAKE BY INSULIN LIKE GROWTH FACTOR BINDING PROTEINS IGFBPS	Up	0.403879	0.748712	118	SCG2	-0.0270402	2.21476	0.819238	0.925791	NS	FALSE
REACTOME_REGULATION_OF_INSULIN_LIKE_GROWTH_FACTOR_IGF_TRANSPORT_AND_UPTAKE_BY_INSULIN_LIKE_GROWTH_FACTOR_BINDING_PROTEINS_IGFBPS	REGULATION OF INSULIN LIKE GROWTH FACTOR IGF TRANSPORT AND UPTAKE BY INSULIN LIKE GROWTH FACTOR BINDING PROTEINS IGFBPS	Up	0.403879	0.748712	118	MXRA8	-0.0112911	5.36089	0.826602	0.92865	NS	FALSE
REACTOME_REGULATION_OF_INSULIN_LIKE_GROWTH_FACTOR_IGF_TRANSPORT_AND_UPTAKE_BY_INSULIN_LIKE_GROWTH_FACTOR_BINDING_PROTEINS_IGFBPS	REGULATION OF INSULIN LIKE GROWTH FACTOR IGF TRANSPORT AND UPTAKE BY INSULIN LIKE GROWTH FACTOR BINDING PROTEINS IGFBPS	Up	0.403879	0.748712	118	SCG3	-0.012943	2.95214	0.842546	0.935519	NS	FALSE
REACTOME_REGULATION_OF_INSULIN_LIKE_GROWTH_FACTOR_IGF_TRANSPORT_AND_UPTAKE_BY_INSULIN_LIKE_GROWTH_FACTOR_BINDING_PROTEINS_IGFBPS	REGULATION OF INSULIN LIKE GROWTH FACTOR IGF TRANSPORT AND UPTAKE BY INSULIN LIKE GROWTH FACTOR BINDING PROTEINS IGFBPS	Up	0.403879	0.748712	118	CHRDL1	-0.00823057	2.83545	0.860778	0.943115	NS	FALSE
REACTOME_REGULATION_OF_INSULIN_LIKE_GROWTH_FACTOR_IGF_TRANSPORT_AND_UPTAKE_BY_INSULIN_LIKE_GROWTH_FACTOR_BINDING_PROTEINS_IGFBPS	REGULATION OF INSULIN LIKE GROWTH FACTOR IGF TRANSPORT AND UPTAKE BY INSULIN LIKE GROWTH FACTOR BINDING PROTEINS IGFBPS	Up	0.403879	0.748712	118	CDH2	0.0113446	4.43341	0.87073	0.946852	NS	TRUE
REACTOME_REGULATION_OF_INSULIN_LIKE_GROWTH_FACTOR_IGF_TRANSPORT_AND_UPTAKE_BY_INSULIN_LIKE_GROWTH_FACTOR_BINDING_PROTEINS_IGFBPS	REGULATION OF INSULIN LIKE GROWTH FACTOR IGF TRANSPORT AND UPTAKE BY INSULIN LIKE GROWTH FACTOR BINDING PROTEINS IGFBPS	Up	0.403879	0.748712	118	FUCA2	-0.00302259	8.87346	0.932921	0.971668	NS	FALSE
REACTOME_REGULATION_OF_INSULIN_LIKE_GROWTH_FACTOR_IGF_TRANSPORT_AND_UPTAKE_BY_INSULIN_LIKE_GROWTH_FACTOR_BINDING_PROTEINS_IGFBPS	REGULATION OF INSULIN LIKE GROWTH FACTOR IGF TRANSPORT AND UPTAKE BY INSULIN LIKE GROWTH FACTOR BINDING PROTEINS IGFBPS	Up	0.403879	0.748712	118	IGFBP6	0.00608397	4.28502	0.942711	0.976233	NS	TRUE
REACTOME_REGULATION_OF_INSULIN_LIKE_GROWTH_FACTOR_IGF_TRANSPORT_AND_UPTAKE_BY_INSULIN_LIKE_GROWTH_FACTOR_BINDING_PROTEINS_IGFBPS	REGULATION OF INSULIN LIKE GROWTH FACTOR IGF TRANSPORT AND UPTAKE BY INSULIN LIKE GROWTH FACTOR BINDING PROTEINS IGFBPS	Up	0.403879	0.748712	118	TMEM132A	0.00346074	3.85554	0.955856	0.981214	NS	TRUE
REACTOME_REGULATION_OF_INSULIN_LIKE_GROWTH_FACTOR_IGF_TRANSPORT_AND_UPTAKE_BY_INSULIN_LIKE_GROWTH_FACTOR_BINDING_PROTEINS_IGFBPS	REGULATION OF INSULIN LIKE GROWTH FACTOR IGF TRANSPORT AND UPTAKE BY INSULIN LIKE GROWTH FACTOR BINDING PROTEINS IGFBPS	Up	0.403879	0.748712	118	HSP90B1	0.00204699	12.3705	0.959067	0.982703	NS	TRUE
REACTOME_REGULATION_OF_INSULIN_LIKE_GROWTH_FACTOR_IGF_TRANSPORT_AND_UPTAKE_BY_INSULIN_LIKE_GROWTH_FACTOR_BINDING_PROTEINS_IGFBPS	REGULATION OF INSULIN LIKE GROWTH FACTOR IGF TRANSPORT AND UPTAKE BY INSULIN LIKE GROWTH FACTOR BINDING PROTEINS IGFBPS	Up	0.403879	0.748712	118	APOL1	-0.000419326	9.42999	0.98921	0.99551	NS	FALSE
REACTOME_REGULATION_OF_INSULIN_LIKE_GROWTH_FACTOR_IGF_TRANSPORT_AND_UPTAKE_BY_INSULIN_LIKE_GROWTH_FACTOR_BINDING_PROTEINS_IGFBPS	REGULATION OF INSULIN LIKE GROWTH FACTOR IGF TRANSPORT AND UPTAKE BY INSULIN LIKE GROWTH FACTOR BINDING PROTEINS IGFBPS	Up	0.403879	0.748712	118	CHGB	-0.000363103	2.93678	0.996185	0.998331	NS	FALSE
REACTOME_SLC_TRANSPORTER_DISORDERS	SLC TRANSPORTER DISORDERS	Down	0.405923	0.748712	92	NUP107	-0.13705	9.90579	0.000179181	0.0399768	Down in SR	TRUE
REACTOME_SLC_TRANSPORTER_DISORDERS	SLC TRANSPORTER DISORDERS	Down	0.405923	0.748712	92	SLC36A2	0.216428	2.12467	0.000286915	0.0441159	Up in SR	FALSE
REACTOME_SLC_TRANSPORTER_DISORDERS	SLC TRANSPORTER DISORDERS	Down	0.405923	0.748712	92	SLC24A1	-0.16106	5.62625	0.000566295	0.0539803	NS	TRUE
REACTOME_SLC_TRANSPORTER_DISORDERS	SLC TRANSPORTER DISORDERS	Down	0.405923	0.748712	92	NUP62	-0.113349	13.3103	0.000612979	0.056305	NS	TRUE
REACTOME_SLC_TRANSPORTER_DISORDERS	SLC TRANSPORTER DISORDERS	Down	0.405923	0.748712	92	SLC5A7	0.173049	1.92716	0.0019857	0.0784443	NS	FALSE
REACTOME_SLC_TRANSPORTER_DISORDERS	SLC TRANSPORTER DISORDERS	Down	0.405923	0.748712	92	GCKR	0.122388	1.80095	0.00265508	0.0859736	NS	FALSE
REACTOME_SLC_TRANSPORTER_DISORDERS	SLC TRANSPORTER DISORDERS	Down	0.405923	0.748712	92	NUP133	-0.077033	9.86031	0.00298473	0.0909191	NS	TRUE
REACTOME_SLC_TRANSPORTER_DISORDERS	SLC TRANSPORTER DISORDERS	Down	0.405923	0.748712	92	NUP50	-0.0839378	10.5804	0.00312473	0.0929382	NS	TRUE
REACTOME_SLC_TRANSPORTER_DISORDERS	SLC TRANSPORTER DISORDERS	Down	0.405923	0.748712	92	SEH1L	-0.0758626	8.391	0.00358076	0.0984129	NS	TRUE
REACTOME_SLC_TRANSPORTER_DISORDERS	SLC TRANSPORTER DISORDERS	Down	0.405923	0.748712	92	NUP160	-0.0824356	7.39543	0.0038943	0.102421	NS	TRUE
REACTOME_SLC_TRANSPORTER_DISORDERS	SLC TRANSPORTER DISORDERS	Down	0.405923	0.748712	92	SLC6A14	0.11075	1.61199	0.00507496	0.114049	NS	FALSE
REACTOME_SLC_TRANSPORTER_DISORDERS	SLC TRANSPORTER DISORDERS	Down	0.405923	0.748712	92	SLC2A2	0.135721	2.21107	0.00523785	0.115262	NS	FALSE
REACTOME_SLC_TRANSPORTER_DISORDERS	SLC TRANSPORTER DISORDERS	Down	0.405923	0.748712	92	SLCO2A1	-0.221538	2.8733	0.00701428	0.126753	NS	TRUE
REACTOME_SLC_TRANSPORTER_DISORDERS	SLC TRANSPORTER DISORDERS	Down	0.405923	0.748712	92	BSG	0.200873	10.9767	0.00945175	0.142074	NS	FALSE
REACTOME_SLC_TRANSPORTER_DISORDERS	SLC TRANSPORTER DISORDERS	Down	0.405923	0.748712	92	NUP205	-0.0600116	11.102	0.00979203	0.144086	NS	TRUE
REACTOME_SLC_TRANSPORTER_DISORDERS	SLC TRANSPORTER DISORDERS	Down	0.405923	0.748712	92	RANBP2	-0.0797253	9.77961	0.0136131	0.167938	NS	TRUE
REACTOME_SLC_TRANSPORTER_DISORDERS	SLC TRANSPORTER DISORDERS	Down	0.405923	0.748712	92	POM121	-0.0540067	10.2695	0.0145959	0.172285	NS	TRUE
REACTOME_SLC_TRANSPORTER_DISORDERS	SLC TRANSPORTER DISORDERS	Down	0.405923	0.748712	92	SLC33A1	-0.0965457	7.18887	0.017485	0.184965	NS	TRUE
REACTOME_SLC_TRANSPORTER_DISORDERS	SLC TRANSPORTER DISORDERS	Down	0.405923	0.748712	92	SLC26A4	-0.135818	1.7959	0.0186494	0.189463	NS	TRUE
REACTOME_SLC_TRANSPORTER_DISORDERS	SLC TRANSPORTER DISORDERS	Down	0.405923	0.748712	92	SLC2A9	-0.0745242	6.80643	0.0242425	0.210599	NS	TRUE
REACTOME_SLC_TRANSPORTER_DISORDERS	SLC TRANSPORTER DISORDERS	Down	0.405923	0.748712	92	SLCO1B3	0.296884	5.05798	0.0260088	0.216761	NS	FALSE
REACTOME_SLC_TRANSPORTER_DISORDERS	SLC TRANSPORTER DISORDERS	Down	0.405923	0.748712	92	SLC4A4	-0.0992916	3.8501	0.0276608	0.222216	NS	TRUE
REACTOME_SLC_TRANSPORTER_DISORDERS	SLC TRANSPORTER DISORDERS	Down	0.405923	0.748712	92	SLC34A3	0.226476	12.3229	0.03003	0.229414	NS	FALSE
REACTOME_SLC_TRANSPORTER_DISORDERS	SLC TRANSPORTER DISORDERS	Down	0.405923	0.748712	92	HEPH	0.119695	4.90099	0.030637	0.231053	NS	FALSE
REACTOME_SLC_TRANSPORTER_DISORDERS	SLC TRANSPORTER DISORDERS	Down	0.405923	0.748712	92	SLC22A5	-0.101859	7.46991	0.0317873	0.23446	NS	TRUE
REACTOME_SLC_TRANSPORTER_DISORDERS	SLC TRANSPORTER DISORDERS	Down	0.405923	0.748712	92	NUP35	-0.0812929	8.45919	0.0332723	0.237848	NS	TRUE
REACTOME_SLC_TRANSPORTER_DISORDERS	SLC TRANSPORTER DISORDERS	Down	0.405923	0.748712	92	NUP153	-0.0700638	10.2613	0.0420542	0.260222	NS	TRUE
REACTOME_SLC_TRANSPORTER_DISORDERS	SLC TRANSPORTER DISORDERS	Down	0.405923	0.748712	92	SLC17A8	0.1191	2.61697	0.0445418	0.266582	NS	FALSE
REACTOME_SLC_TRANSPORTER_DISORDERS	SLC TRANSPORTER DISORDERS	Down	0.405923	0.748712	92	SLC26A2	-0.0522309	6.82886	0.0473175	0.273317	NS	TRUE
REACTOME_SLC_TRANSPORTER_DISORDERS	SLC TRANSPORTER DISORDERS	Down	0.405923	0.748712	92	TPR	-0.0519084	11.4294	0.0538776	0.289487	NS	TRUE
REACTOME_SLC_TRANSPORTER_DISORDERS	SLC TRANSPORTER DISORDERS	Down	0.405923	0.748712	92	NUP54	-0.063081	9.23989	0.0611989	0.305611	NS	TRUE
REACTOME_SLC_TRANSPORTER_DISORDERS	SLC TRANSPORTER DISORDERS	Down	0.405923	0.748712	92	RHAG	0.181596	4.15822	0.0616159	0.306492	NS	FALSE
REACTOME_SLC_TRANSPORTER_DISORDERS	SLC TRANSPORTER DISORDERS	Down	0.405923	0.748712	92	NUP93	-0.0645127	7.21391	0.0656712	0.314068	NS	TRUE
REACTOME_SLC_TRANSPORTER_DISORDERS	SLC TRANSPORTER DISORDERS	Down	0.405923	0.748712	92	SLC4A1	0.183488	9.1681	0.0716246	0.324278	NS	FALSE
REACTOME_SLC_TRANSPORTER_DISORDERS	SLC TRANSPORTER DISORDERS	Down	0.405923	0.748712	92	SLC35A3	-0.048562	6.60852	0.0868713	0.351161	NS	TRUE
REACTOME_SLC_TRANSPORTER_DISORDERS	SLC TRANSPORTER DISORDERS	Down	0.405923	0.748712	92	SLC12A1	-0.0999671	3.16427	0.0908654	0.358901	NS	TRUE
REACTOME_SLC_TRANSPORTER_DISORDERS	SLC TRANSPORTER DISORDERS	Down	0.405923	0.748712	92	NUP155	-0.0496245	7.17759	0.0939226	0.364011	NS	TRUE
REACTOME_SLC_TRANSPORTER_DISORDERS	SLC TRANSPORTER DISORDERS	Down	0.405923	0.748712	92	CP	-0.135206	2.3588	0.102021	0.375937	NS	TRUE
REACTOME_SLC_TRANSPORTER_DISORDERS	SLC TRANSPORTER DISORDERS	Down	0.405923	0.748712	92	SLC12A6	0.0541775	9.02295	0.107511	0.384588	NS	FALSE
REACTOME_SLC_TRANSPORTER_DISORDERS	SLC TRANSPORTER DISORDERS	Down	0.405923	0.748712	92	SLC9A6	-0.0613054	6.85416	0.109332	0.387596	NS	TRUE
REACTOME_SLC_TRANSPORTER_DISORDERS	SLC TRANSPORTER DISORDERS	Down	0.405923	0.748712	92	NUP85	-0.036661	10.0487	0.111859	0.391027	NS	TRUE
REACTOME_SLC_TRANSPORTER_DISORDERS	SLC TRANSPORTER DISORDERS	Down	0.405923	0.748712	92	SLC6A20	-0.0749079	3.03415	0.113983	0.394777	NS	TRUE
REACTOME_SLC_TRANSPORTER_DISORDERS	SLC TRANSPORTER DISORDERS	Down	0.405923	0.748712	92	RAE1	-0.0380299	8.53257	0.115178	0.397428	NS	TRUE
REACTOME_SLC_TRANSPORTER_DISORDERS	SLC TRANSPORTER DISORDERS	Down	0.405923	0.748712	92	HK1	-0.0638522	6.88782	0.124051	0.410692	NS	TRUE
REACTOME_SLC_TRANSPORTER_DISORDERS	SLC TRANSPORTER DISORDERS	Down	0.405923	0.748712	92	AAAS	0.0527464	8.29759	0.130881	0.41783	NS	FALSE
REACTOME_SLC_TRANSPORTER_DISORDERS	SLC TRANSPORTER DISORDERS	Down	0.405923	0.748712	92	SLC1A3	-0.0769896	3.95874	0.134999	0.424814	NS	TRUE
REACTOME_SLC_TRANSPORTER_DISORDERS	SLC TRANSPORTER DISORDERS	Down	0.405923	0.748712	92	SLC35C1	0.0464813	9.79073	0.147115	0.442166	NS	FALSE
REACTOME_SLC_TRANSPORTER_DISORDERS	SLC TRANSPORTER DISORDERS	Down	0.405923	0.748712	92	SLC20A2	-0.0459428	8.44925	0.156779	0.454678	NS	TRUE
REACTOME_SLC_TRANSPORTER_DISORDERS	SLC TRANSPORTER DISORDERS	Down	0.405923	0.748712	92	SLC6A2	0.0923721	2.43037	0.17783	0.478631	NS	FALSE
REACTOME_SLC_TRANSPORTER_DISORDERS	SLC TRANSPORTER DISORDERS	Down	0.405923	0.748712	92	SLC3A1	-0.0825077	4.12028	0.209741	0.514958	NS	TRUE
REACTOME_SLC_TRANSPORTER_DISORDERS	SLC TRANSPORTER DISORDERS	Down	0.405923	0.748712	92	SLC26A3	0.099348	3.50596	0.215818	0.520911	NS	FALSE
REACTOME_SLC_TRANSPORTER_DISORDERS	SLC TRANSPORTER DISORDERS	Down	0.405923	0.748712	92	AVPR1B	-0.0924883	4.59408	0.231826	0.537641	NS	TRUE
REACTOME_SLC_TRANSPORTER_DISORDERS	SLC TRANSPORTER DISORDERS	Down	0.405923	0.748712	92	SLC6A5	0.0922942	7.06422	0.242351	0.548378	NS	FALSE
REACTOME_SLC_TRANSPORTER_DISORDERS	SLC TRANSPORTER DISORDERS	Down	0.405923	0.748712	92	NUP188	-0.0346787	6.72199	0.243182	0.549286	NS	TRUE
REACTOME_SLC_TRANSPORTER_DISORDERS	SLC TRANSPORTER DISORDERS	Down	0.405923	0.748712	92	SLCO1B1	0.127453	2.2127	0.259964	0.56668	NS	FALSE
REACTOME_SLC_TRANSPORTER_DISORDERS	SLC TRANSPORTER DISORDERS	Down	0.405923	0.748712	92	SLC39A4	-0.046596	6.18606	0.267289	0.573918	NS	TRUE
REACTOME_SLC_TRANSPORTER_DISORDERS	SLC TRANSPORTER DISORDERS	Down	0.405923	0.748712	92	SLC22A12	0.074337	9.08263	0.275319	0.580692	NS	FALSE
REACTOME_SLC_TRANSPORTER_DISORDERS	SLC TRANSPORTER DISORDERS	Down	0.405923	0.748712	92	AVPR2	0.0681191	3.13154	0.283436	0.587653	NS	FALSE
REACTOME_SLC_TRANSPORTER_DISORDERS	SLC TRANSPORTER DISORDERS	Down	0.405923	0.748712	92	NUP214	0.0308403	10.1235	0.303071	0.605873	NS	FALSE
REACTOME_SLC_TRANSPORTER_DISORDERS	SLC TRANSPORTER DISORDERS	Down	0.405923	0.748712	92	AVPR1A	-0.104807	3.50171	0.312935	0.613532	NS	TRUE
REACTOME_SLC_TRANSPORTER_DISORDERS	SLC TRANSPORTER DISORDERS	Down	0.405923	0.748712	92	SLC2A1	-0.0293178	10.0243	0.328582	0.625537	NS	TRUE
REACTOME_SLC_TRANSPORTER_DISORDERS	SLC TRANSPORTER DISORDERS	Down	0.405923	0.748712	92	SLC5A2	0.0557135	10.5245	0.33367	0.629761	NS	FALSE
REACTOME_SLC_TRANSPORTER_DISORDERS	SLC TRANSPORTER DISORDERS	Down	0.405923	0.748712	92	SLC34A1	0.0691439	7.88351	0.346918	0.64087	NS	FALSE
REACTOME_SLC_TRANSPORTER_DISORDERS	SLC TRANSPORTER DISORDERS	Down	0.405923	0.748712	92	AVP	0.080937	7.80634	0.352408	0.645991	NS	FALSE
REACTOME_SLC_TRANSPORTER_DISORDERS	SLC TRANSPORTER DISORDERS	Down	0.405923	0.748712	92	SLC29A3	0.0247176	6.46369	0.366055	0.657332	NS	FALSE
REACTOME_SLC_TRANSPORTER_DISORDERS	SLC TRANSPORTER DISORDERS	Down	0.405923	0.748712	92	SLC2A10	0.0424494	4.74602	0.397891	0.683646	NS	FALSE
REACTOME_SLC_TRANSPORTER_DISORDERS	SLC TRANSPORTER DISORDERS	Down	0.405923	0.748712	92	SLC6A3	0.0545175	1.30056	0.402035	0.686746	NS	FALSE
REACTOME_SLC_TRANSPORTER_DISORDERS	SLC TRANSPORTER DISORDERS	Down	0.405923	0.748712	92	NUP43	-0.0237207	8.89982	0.410142	0.692752	NS	TRUE
REACTOME_SLC_TRANSPORTER_DISORDERS	SLC TRANSPORTER DISORDERS	Down	0.405923	0.748712	92	SLC34A2	0.045605	5.06461	0.424245	0.704048	NS	FALSE
REACTOME_SLC_TRANSPORTER_DISORDERS	SLC TRANSPORTER DISORDERS	Down	0.405923	0.748712	92	SEC13	-0.0192693	11.7077	0.425916	0.704668	NS	TRUE
REACTOME_SLC_TRANSPORTER_DISORDERS	SLC TRANSPORTER DISORDERS	Down	0.405923	0.748712	92	SLC40A1	-0.0335849	11.1349	0.435725	0.710904	NS	TRUE
REACTOME_SLC_TRANSPORTER_DISORDERS	SLC TRANSPORTER DISORDERS	Down	0.405923	0.748712	92	SLC27A4	0.0378518	5.51272	0.43597	0.71102	NS	FALSE
REACTOME_SLC_TRANSPORTER_DISORDERS	SLC TRANSPORTER DISORDERS	Down	0.405923	0.748712	92	SLC6A19	-0.0513155	9.39482	0.446539	0.717407	NS	TRUE
REACTOME_SLC_TRANSPORTER_DISORDERS	SLC TRANSPORTER DISORDERS	Down	0.405923	0.748712	92	SLC16A1	0.0491693	9.1129	0.481786	0.742006	NS	FALSE
REACTOME_SLC_TRANSPORTER_DISORDERS	SLC TRANSPORTER DISORDERS	Down	0.405923	0.748712	92	NUP37	-0.0175555	8.73792	0.494553	0.749058	NS	TRUE
REACTOME_SLC_TRANSPORTER_DISORDERS	SLC TRANSPORTER DISORDERS	Down	0.405923	0.748712	92	SLC35A2	0.0168866	7.27833	0.506897	0.757512	NS	FALSE
REACTOME_SLC_TRANSPORTER_DISORDERS	SLC TRANSPORTER DISORDERS	Down	0.405923	0.748712	92	SLC9A9	-0.0249248	6.44857	0.512428	0.760027	NS	TRUE
REACTOME_SLC_TRANSPORTER_DISORDERS	SLC TRANSPORTER DISORDERS	Down	0.405923	0.748712	92	SLC35A1	-0.0204321	8.68119	0.592198	0.809015	NS	TRUE
REACTOME_SLC_TRANSPORTER_DISORDERS	SLC TRANSPORTER DISORDERS	Down	0.405923	0.748712	92	SLC7A9	-0.0337662	2.45042	0.619668	0.823961	NS	TRUE
REACTOME_SLC_TRANSPORTER_DISORDERS	SLC TRANSPORTER DISORDERS	Down	0.405923	0.748712	92	SLC3A2	0.00986991	9.94966	0.626362	0.827471	NS	FALSE
REACTOME_SLC_TRANSPORTER_DISORDERS	SLC TRANSPORTER DISORDERS	Down	0.405923	0.748712	92	SLC17A5	-0.0114946	7.39936	0.633471	0.831639	NS	TRUE
REACTOME_SLC_TRANSPORTER_DISORDERS	SLC TRANSPORTER DISORDERS	Down	0.405923	0.748712	92	SLC24A4	0.0197881	9.70201	0.640747	0.834834	NS	FALSE
REACTOME_SLC_TRANSPORTER_DISORDERS	SLC TRANSPORTER DISORDERS	Down	0.405923	0.748712	92	SLC7A7	0.0121685	12.2419	0.653755	0.842236	NS	FALSE
REACTOME_SLC_TRANSPORTER_DISORDERS	SLC TRANSPORTER DISORDERS	Down	0.405923	0.748712	92	SLC5A1	-0.0356358	4.04346	0.662449	0.846631	NS	TRUE
REACTOME_SLC_TRANSPORTER_DISORDERS	SLC TRANSPORTER DISORDERS	Down	0.405923	0.748712	92	NUP88	-0.00908202	9.83905	0.736016	0.88563	NS	TRUE
REACTOME_SLC_TRANSPORTER_DISORDERS	SLC TRANSPORTER DISORDERS	Down	0.405923	0.748712	92	SLC5A5	0.0132894	5.0114	0.766108	0.899346	NS	FALSE
REACTOME_SLC_TRANSPORTER_DISORDERS	SLC TRANSPORTER DISORDERS	Down	0.405923	0.748712	92	NUP98	-0.00615642	9.51256	0.82909	0.92945	NS	TRUE
REACTOME_SLC_TRANSPORTER_DISORDERS	SLC TRANSPORTER DISORDERS	Down	0.405923	0.748712	92	SLC12A3	0.011361	4.93552	0.839681	0.934096	NS	FALSE
REACTOME_SLC_TRANSPORTER_DISORDERS	SLC TRANSPORTER DISORDERS	Down	0.405923	0.748712	92	SLC11A2	0.00576369	7.61929	0.878151	0.950532	NS	FALSE
REACTOME_SLC_TRANSPORTER_DISORDERS	SLC TRANSPORTER DISORDERS	Down	0.405923	0.748712	92	GCK	-0.00239118	4.05001	0.968827	0.987062	NS	TRUE
REACTOME_SLC_TRANSPORTER_DISORDERS	SLC TRANSPORTER DISORDERS	Down	0.405923	0.748712	92	SLC1A1	0.00048308	2.73664	0.989883	0.995799	NS	FALSE
REACTOME_SLC_TRANSPORTER_DISORDERS	SLC TRANSPORTER DISORDERS	Down	0.405923	0.748712	92	NUP210	1.3744e-05	8.41796	0.999609	0.999865	NS	FALSE
REACTOME_SYNTHESIS_OF_BILE_ACIDS_AND_BILE_SALTS_VIA_7ALPHA_HYDROXYCHOLESTEROL	SYNTHESIS OF BILE ACIDS AND BILE SALTS VIA 7ALPHA HYDROXYCHOLESTEROL	Down	0.40506	0.748712	22	SCP2	-0.146449	6.82042	0.000659585	0.0567045	NS	TRUE
REACTOME_SYNTHESIS_OF_BILE_ACIDS_AND_BILE_SALTS_VIA_7ALPHA_HYDROXYCHOLESTEROL	SYNTHESIS OF BILE ACIDS AND BILE SALTS VIA 7ALPHA HYDROXYCHOLESTEROL	Down	0.40506	0.748712	22	ACOT8	0.0629809	9.28399	0.0272569	0.220732	NS	FALSE
REACTOME_SYNTHESIS_OF_BILE_ACIDS_AND_BILE_SALTS_VIA_7ALPHA_HYDROXYCHOLESTEROL	SYNTHESIS OF BILE ACIDS AND BILE SALTS VIA 7ALPHA HYDROXYCHOLESTEROL	Down	0.40506	0.748712	22	AKR1C4	-0.117215	1.9168	0.0534958	0.288774	NS	TRUE
REACTOME_SYNTHESIS_OF_BILE_ACIDS_AND_BILE_SALTS_VIA_7ALPHA_HYDROXYCHOLESTEROL	SYNTHESIS OF BILE ACIDS AND BILE SALTS VIA 7ALPHA HYDROXYCHOLESTEROL	Down	0.40506	0.748712	22	NCOA2	-0.0679224	8.1384	0.0594063	0.302071	NS	TRUE
REACTOME_SYNTHESIS_OF_BILE_ACIDS_AND_BILE_SALTS_VIA_7ALPHA_HYDROXYCHOLESTEROL	SYNTHESIS OF BILE ACIDS AND BILE SALTS VIA 7ALPHA HYDROXYCHOLESTEROL	Down	0.40506	0.748712	22	SLC27A2	-0.159428	4.09862	0.0630338	0.308553	NS	TRUE
REACTOME_SYNTHESIS_OF_BILE_ACIDS_AND_BILE_SALTS_VIA_7ALPHA_HYDROXYCHOLESTEROL	SYNTHESIS OF BILE ACIDS AND BILE SALTS VIA 7ALPHA HYDROXYCHOLESTEROL	Down	0.40506	0.748712	22	AMACR	-0.0957622	6.27712	0.0678929	0.318765	NS	TRUE
REACTOME_SYNTHESIS_OF_BILE_ACIDS_AND_BILE_SALTS_VIA_7ALPHA_HYDROXYCHOLESTEROL	SYNTHESIS OF BILE ACIDS AND BILE SALTS VIA 7ALPHA HYDROXYCHOLESTEROL	Down	0.40506	0.748712	22	CYP7B1	0.143332	5.48107	0.0686486	0.31948	NS	FALSE
REACTOME_SYNTHESIS_OF_BILE_ACIDS_AND_BILE_SALTS_VIA_7ALPHA_HYDROXYCHOLESTEROL	SYNTHESIS OF BILE ACIDS AND BILE SALTS VIA 7ALPHA HYDROXYCHOLESTEROL	Down	0.40506	0.748712	22	CYP27A1	-0.0942398	7.56012	0.10965	0.387596	NS	TRUE
REACTOME_SYNTHESIS_OF_BILE_ACIDS_AND_BILE_SALTS_VIA_7ALPHA_HYDROXYCHOLESTEROL	SYNTHESIS OF BILE ACIDS AND BILE SALTS VIA 7ALPHA HYDROXYCHOLESTEROL	Down	0.40506	0.748712	22	NR1H4	-0.113517	3.96411	0.120214	0.405659	NS	TRUE
REACTOME_SYNTHESIS_OF_BILE_ACIDS_AND_BILE_SALTS_VIA_7ALPHA_HYDROXYCHOLESTEROL	SYNTHESIS OF BILE ACIDS AND BILE SALTS VIA 7ALPHA HYDROXYCHOLESTEROL	Down	0.40506	0.748712	22	HSD3B7	0.0554495	5.34667	0.125998	0.412625	NS	FALSE
REACTOME_SYNTHESIS_OF_BILE_ACIDS_AND_BILE_SALTS_VIA_7ALPHA_HYDROXYCHOLESTEROL	SYNTHESIS OF BILE ACIDS AND BILE SALTS VIA 7ALPHA HYDROXYCHOLESTEROL	Down	0.40506	0.748712	22	NCOA1	-0.0551296	10.846	0.158435	0.4565	NS	TRUE
REACTOME_SYNTHESIS_OF_BILE_ACIDS_AND_BILE_SALTS_VIA_7ALPHA_HYDROXYCHOLESTEROL	SYNTHESIS OF BILE ACIDS AND BILE SALTS VIA 7ALPHA HYDROXYCHOLESTEROL	Down	0.40506	0.748712	22	CYP8B1	0.166197	4.21177	0.196399	0.500435	NS	FALSE
REACTOME_SYNTHESIS_OF_BILE_ACIDS_AND_BILE_SALTS_VIA_7ALPHA_HYDROXYCHOLESTEROL	SYNTHESIS OF BILE ACIDS AND BILE SALTS VIA 7ALPHA HYDROXYCHOLESTEROL	Down	0.40506	0.748712	22	AKR1D1	0.0736769	1.99736	0.197723	0.501323	NS	FALSE
REACTOME_SYNTHESIS_OF_BILE_ACIDS_AND_BILE_SALTS_VIA_7ALPHA_HYDROXYCHOLESTEROL	SYNTHESIS OF BILE ACIDS AND BILE SALTS VIA 7ALPHA HYDROXYCHOLESTEROL	Down	0.40506	0.748712	22	HSD17B4	-0.0444226	9.35109	0.198899	0.503067	NS	TRUE
REACTOME_SYNTHESIS_OF_BILE_ACIDS_AND_BILE_SALTS_VIA_7ALPHA_HYDROXYCHOLESTEROL	SYNTHESIS OF BILE ACIDS AND BILE SALTS VIA 7ALPHA HYDROXYCHOLESTEROL	Down	0.40506	0.748712	22	ACOX2	-0.0637641	5.1521	0.250633	0.557536	NS	TRUE
REACTOME_SYNTHESIS_OF_BILE_ACIDS_AND_BILE_SALTS_VIA_7ALPHA_HYDROXYCHOLESTEROL	SYNTHESIS OF BILE ACIDS AND BILE SALTS VIA 7ALPHA HYDROXYCHOLESTEROL	Down	0.40506	0.748712	22	AKR1C1	-0.0534969	4.74423	0.260555	0.567456	NS	TRUE
REACTOME_SYNTHESIS_OF_BILE_ACIDS_AND_BILE_SALTS_VIA_7ALPHA_HYDROXYCHOLESTEROL	SYNTHESIS OF BILE ACIDS AND BILE SALTS VIA 7ALPHA HYDROXYCHOLESTEROL	Down	0.40506	0.748712	22	AKR1C3	-0.0526624	8.42625	0.399498	0.68442	NS	TRUE
REACTOME_SYNTHESIS_OF_BILE_ACIDS_AND_BILE_SALTS_VIA_7ALPHA_HYDROXYCHOLESTEROL	SYNTHESIS OF BILE ACIDS AND BILE SALTS VIA 7ALPHA HYDROXYCHOLESTEROL	Down	0.40506	0.748712	22	ABCB11	0.0479212	2.55392	0.428763	0.707017	NS	FALSE
REACTOME_SYNTHESIS_OF_BILE_ACIDS_AND_BILE_SALTS_VIA_7ALPHA_HYDROXYCHOLESTEROL	SYNTHESIS OF BILE ACIDS AND BILE SALTS VIA 7ALPHA HYDROXYCHOLESTEROL	Down	0.40506	0.748712	22	RXRA	0.0232361	12.8844	0.472657	0.736186	NS	FALSE
REACTOME_SYNTHESIS_OF_BILE_ACIDS_AND_BILE_SALTS_VIA_7ALPHA_HYDROXYCHOLESTEROL	SYNTHESIS OF BILE ACIDS AND BILE SALTS VIA 7ALPHA HYDROXYCHOLESTEROL	Down	0.40506	0.748712	22	CYP7A1	-0.0104223	4.49435	0.805341	0.919012	NS	TRUE
REACTOME_SYNTHESIS_OF_BILE_ACIDS_AND_BILE_SALTS_VIA_7ALPHA_HYDROXYCHOLESTEROL	SYNTHESIS OF BILE ACIDS AND BILE SALTS VIA 7ALPHA HYDROXYCHOLESTEROL	Down	0.40506	0.748712	22	SLC27A5	0.00749699	8.63242	0.838621	0.933707	NS	FALSE
REACTOME_SYNTHESIS_OF_BILE_ACIDS_AND_BILE_SALTS_VIA_7ALPHA_HYDROXYCHOLESTEROL	SYNTHESIS OF BILE ACIDS AND BILE SALTS VIA 7ALPHA HYDROXYCHOLESTEROL	Down	0.40506	0.748712	22	BAAT	-0.0116863	2.95021	0.872439	0.947445	NS	TRUE
REACTOME_UNFOLDED_PROTEIN_RESPONSE_UPR	UNFOLDED PROTEIN RESPONSE UPR	Down	0.404083	0.748712	85	HSPA5	-0.0853284	9.27347	0.00105051	0.0645319	NS	TRUE
REACTOME_UNFOLDED_PROTEIN_RESPONSE_UPR	UNFOLDED PROTEIN RESPONSE UPR	Down	0.404083	0.748712	85	HERPUD1	-0.102832	14.1355	0.00504713	0.114018	NS	TRUE
REACTOME_UNFOLDED_PROTEIN_RESPONSE_UPR	UNFOLDED PROTEIN RESPONSE UPR	Down	0.404083	0.748712	85	GFPT1	-0.0466753	7.01115	0.00899188	0.138464	NS	TRUE
REACTOME_UNFOLDED_PROTEIN_RESPONSE_UPR	UNFOLDED PROTEIN RESPONSE UPR	Down	0.404083	0.748712	85	PPP2R5B	0.166595	10.2482	0.0110243	0.154427	NS	FALSE
REACTOME_UNFOLDED_PROTEIN_RESPONSE_UPR	UNFOLDED PROTEIN RESPONSE UPR	Down	0.404083	0.748712	85	EIF2AK3	-0.130463	6.40104	0.0184267	0.188694	NS	TRUE
REACTOME_UNFOLDED_PROTEIN_RESPONSE_UPR	UNFOLDED PROTEIN RESPONSE UPR	Down	0.404083	0.748712	85	ZBTB17	0.0488537	10.3142	0.0299456	0.229132	NS	FALSE
REACTOME_UNFOLDED_PROTEIN_RESPONSE_UPR	UNFOLDED PROTEIN RESPONSE UPR	Down	0.404083	0.748712	85	CEBPB	0.0545758	11.5	0.032529	0.235827	NS	FALSE
REACTOME_UNFOLDED_PROTEIN_RESPONSE_UPR	UNFOLDED PROTEIN RESPONSE UPR	Down	0.404083	0.748712	85	EXOSC9	-0.0584863	9.90494	0.0358717	0.246017	NS	TRUE
REACTOME_UNFOLDED_PROTEIN_RESPONSE_UPR	UNFOLDED PROTEIN RESPONSE UPR	Down	0.404083	0.748712	85	XBP1	-0.0706994	10.9902	0.0395376	0.253445	NS	TRUE
REACTOME_UNFOLDED_PROTEIN_RESPONSE_UPR	UNFOLDED PROTEIN RESPONSE UPR	Down	0.404083	0.748712	85	EXTL2	-0.147361	3.81778	0.044967	0.267651	NS	TRUE
REACTOME_UNFOLDED_PROTEIN_RESPONSE_UPR	UNFOLDED PROTEIN RESPONSE UPR	Down	0.404083	0.748712	85	DCTN1	0.29575	12.5151	0.0649334	0.312759	NS	FALSE
REACTOME_UNFOLDED_PROTEIN_RESPONSE_UPR	UNFOLDED PROTEIN RESPONSE UPR	Down	0.404083	0.748712	85	EXOSC8	-0.0495084	10.2203	0.0750811	0.330367	NS	TRUE
REACTOME_UNFOLDED_PROTEIN_RESPONSE_UPR	UNFOLDED PROTEIN RESPONSE UPR	Down	0.404083	0.748712	85	SRPRB	-0.0503821	10.2845	0.078004	0.33633	NS	TRUE
REACTOME_UNFOLDED_PROTEIN_RESPONSE_UPR	UNFOLDED PROTEIN RESPONSE UPR	Down	0.404083	0.748712	85	CTDSP2	-0.070555	13.1324	0.0831969	0.345187	NS	TRUE
REACTOME_UNFOLDED_PROTEIN_RESPONSE_UPR	UNFOLDED PROTEIN RESPONSE UPR	Down	0.404083	0.748712	85	SSR1	-0.0401592	9.159	0.0872537	0.351914	NS	TRUE
REACTOME_UNFOLDED_PROTEIN_RESPONSE_UPR	UNFOLDED PROTEIN RESPONSE UPR	Down	0.404083	0.748712	85	CREB3L3	-0.0814058	5.3821	0.0889352	0.355177	NS	TRUE
REACTOME_UNFOLDED_PROTEIN_RESPONSE_UPR	UNFOLDED PROTEIN RESPONSE UPR	Down	0.404083	0.748712	85	SYVN1	-0.0390794	8.42964	0.0893053	0.355783	NS	TRUE
REACTOME_UNFOLDED_PROTEIN_RESPONSE_UPR	UNFOLDED PROTEIN RESPONSE UPR	Down	0.404083	0.748712	85	MBTPS1	-0.0392703	9.09053	0.0940579	0.364246	NS	TRUE
REACTOME_UNFOLDED_PROTEIN_RESPONSE_UPR	UNFOLDED PROTEIN RESPONSE UPR	Down	0.404083	0.748712	85	EXTL1	0.0719906	4.6002	0.101575	0.375798	NS	FALSE
REACTOME_UNFOLDED_PROTEIN_RESPONSE_UPR	UNFOLDED PROTEIN RESPONSE UPR	Down	0.404083	0.748712	85	IGFBP1	0.163499	2.39737	0.105996	0.383154	NS	FALSE
REACTOME_UNFOLDED_PROTEIN_RESPONSE_UPR	UNFOLDED PROTEIN RESPONSE UPR	Down	0.404083	0.748712	85	SEC31A	-0.0473682	10.4273	0.117872	0.40199	NS	TRUE
REACTOME_UNFOLDED_PROTEIN_RESPONSE_UPR	UNFOLDED PROTEIN RESPONSE UPR	Down	0.404083	0.748712	85	WIPI1	-0.0602953	11.2227	0.120658	0.406164	NS	TRUE
REACTOME_UNFOLDED_PROTEIN_RESPONSE_UPR	UNFOLDED PROTEIN RESPONSE UPR	Down	0.404083	0.748712	85	EXOSC4	0.0390203	9.19153	0.146483	0.441544	NS	FALSE
REACTOME_UNFOLDED_PROTEIN_RESPONSE_UPR	UNFOLDED PROTEIN RESPONSE UPR	Down	0.404083	0.748712	85	DNAJB9	-0.0547963	9.7816	0.14686	0.441988	NS	TRUE
REACTOME_UNFOLDED_PROTEIN_RESPONSE_UPR	UNFOLDED PROTEIN RESPONSE UPR	Down	0.404083	0.748712	85	WFS1	-0.0499761	5.9898	0.151521	0.447448	NS	TRUE
REACTOME_UNFOLDED_PROTEIN_RESPONSE_UPR	UNFOLDED PROTEIN RESPONSE UPR	Down	0.404083	0.748712	85	ATP6V0D1	0.0601133	12.6239	0.161136	0.460074	NS	FALSE
REACTOME_UNFOLDED_PROTEIN_RESPONSE_UPR	UNFOLDED PROTEIN RESPONSE UPR	Down	0.404083	0.748712	85	CREB3L1	0.128939	11.8361	0.169251	0.469792	NS	FALSE
REACTOME_UNFOLDED_PROTEIN_RESPONSE_UPR	UNFOLDED PROTEIN RESPONSE UPR	Down	0.404083	0.748712	85	KHSRP	-0.0367843	9.49973	0.179941	0.481016	NS	TRUE
REACTOME_UNFOLDED_PROTEIN_RESPONSE_UPR	UNFOLDED PROTEIN RESPONSE UPR	Down	0.404083	0.748712	85	NFYB	-0.0640027	6.19927	0.182036	0.483836	NS	TRUE
REACTOME_UNFOLDED_PROTEIN_RESPONSE_UPR	UNFOLDED PROTEIN RESPONSE UPR	Down	0.404083	0.748712	85	CEBPG	-0.0312787	10.5724	0.188273	0.49167	NS	TRUE
REACTOME_UNFOLDED_PROTEIN_RESPONSE_UPR	UNFOLDED PROTEIN RESPONSE UPR	Down	0.404083	0.748712	85	KLHDC3	0.030197	7.85556	0.189254	0.492701	NS	FALSE
REACTOME_UNFOLDED_PROTEIN_RESPONSE_UPR	UNFOLDED PROTEIN RESPONSE UPR	Down	0.404083	0.748712	85	DNAJC3	-0.0523709	8.0861	0.200356	0.504596	NS	TRUE
REACTOME_UNFOLDED_PROTEIN_RESPONSE_UPR	UNFOLDED PROTEIN RESPONSE UPR	Down	0.404083	0.748712	85	MBTPS2	-0.0404252	6.5687	0.213816	0.519738	NS	TRUE
REACTOME_UNFOLDED_PROTEIN_RESPONSE_UPR	UNFOLDED PROTEIN RESPONSE UPR	Down	0.404083	0.748712	85	EIF2S3	0.0444987	9.76489	0.234349	0.539645	NS	FALSE
REACTOME_UNFOLDED_PROTEIN_RESPONSE_UPR	UNFOLDED PROTEIN RESPONSE UPR	Down	0.404083	0.748712	85	TSPYL2	0.0407797	8.57084	0.235253	0.540961	NS	FALSE
REACTOME_UNFOLDED_PROTEIN_RESPONSE_UPR	UNFOLDED PROTEIN RESPONSE UPR	Down	0.404083	0.748712	85	CREB3L4	-0.0249012	8.83291	0.239393	0.545743	NS	TRUE
REACTOME_UNFOLDED_PROTEIN_RESPONSE_UPR	UNFOLDED PROTEIN RESPONSE UPR	Down	0.404083	0.748712	85	DIS3	-0.0360858	7.42017	0.245475	0.551079	NS	TRUE
REACTOME_UNFOLDED_PROTEIN_RESPONSE_UPR	UNFOLDED PROTEIN RESPONSE UPR	Down	0.404083	0.748712	85	ATF6	0.0324426	8.8244	0.247179	0.55284	NS	FALSE
REACTOME_UNFOLDED_PROTEIN_RESPONSE_UPR	UNFOLDED PROTEIN RESPONSE UPR	Down	0.404083	0.748712	85	EIF2S2	-0.026505	8.77596	0.248514	0.554616	NS	TRUE
REACTOME_UNFOLDED_PROTEIN_RESPONSE_UPR	UNFOLDED PROTEIN RESPONSE UPR	Down	0.404083	0.748712	85	CALR	-0.041559	12.1017	0.25275	0.559787	NS	TRUE
REACTOME_UNFOLDED_PROTEIN_RESPONSE_UPR	UNFOLDED PROTEIN RESPONSE UPR	Down	0.404083	0.748712	85	CCL2	-0.10065	5.38807	0.26018	0.566987	NS	TRUE
REACTOME_UNFOLDED_PROTEIN_RESPONSE_UPR	UNFOLDED PROTEIN RESPONSE UPR	Down	0.404083	0.748712	85	ACADVL	0.035455	13.006	0.262462	0.569813	NS	FALSE
REACTOME_UNFOLDED_PROTEIN_RESPONSE_UPR	UNFOLDED PROTEIN RESPONSE UPR	Down	0.404083	0.748712	85	PDIA6	-0.0421859	9.23848	0.263276	0.570173	NS	TRUE
REACTOME_UNFOLDED_PROTEIN_RESPONSE_UPR	UNFOLDED PROTEIN RESPONSE UPR	Down	0.404083	0.748712	85	ARFGAP1	0.0500205	7.7346	0.270169	0.576257	NS	FALSE
REACTOME_UNFOLDED_PROTEIN_RESPONSE_UPR	UNFOLDED PROTEIN RESPONSE UPR	Down	0.404083	0.748712	85	EXOSC2	-0.0339248	7.9224	0.28238	0.586808	NS	TRUE
REACTOME_UNFOLDED_PROTEIN_RESPONSE_UPR	UNFOLDED PROTEIN RESPONSE UPR	Down	0.404083	0.748712	85	CUL7	0.0357973	6.48895	0.285935	0.58998	NS	FALSE
REACTOME_UNFOLDED_PROTEIN_RESPONSE_UPR	UNFOLDED PROTEIN RESPONSE UPR	Down	0.404083	0.748712	85	ATF6B	0.0217145	7.72202	0.316397	0.616852	NS	FALSE
REACTOME_UNFOLDED_PROTEIN_RESPONSE_UPR	UNFOLDED PROTEIN RESPONSE UPR	Down	0.404083	0.748712	85	DDX11	0.0361764	8.67199	0.318552	0.618525	NS	FALSE
REACTOME_UNFOLDED_PROTEIN_RESPONSE_UPR	UNFOLDED PROTEIN RESPONSE UPR	Down	0.404083	0.748712	85	PDIA5	-0.0344999	8.1426	0.321459	0.620714	NS	TRUE
REACTOME_UNFOLDED_PROTEIN_RESPONSE_UPR	UNFOLDED PROTEIN RESPONSE UPR	Down	0.404083	0.748712	85	HDGF	0.0625014	11.8757	0.335412	0.631223	NS	FALSE
REACTOME_UNFOLDED_PROTEIN_RESPONSE_UPR	UNFOLDED PROTEIN RESPONSE UPR	Down	0.404083	0.748712	85	PARN	-0.0187828	8.38901	0.354693	0.647824	NS	TRUE
REACTOME_UNFOLDED_PROTEIN_RESPONSE_UPR	UNFOLDED PROTEIN RESPONSE UPR	Down	0.404083	0.748712	85	KDELR3	-0.105907	4.15644	0.358112	0.650408	NS	TRUE
REACTOME_UNFOLDED_PROTEIN_RESPONSE_UPR	UNFOLDED PROTEIN RESPONSE UPR	Down	0.404083	0.748712	85	TATDN2	-0.0231497	10.222	0.362281	0.653505	NS	TRUE
REACTOME_UNFOLDED_PROTEIN_RESPONSE_UPR	UNFOLDED PROTEIN RESPONSE UPR	Down	0.404083	0.748712	85	EXOSC3	-0.022837	9.54692	0.368007	0.659181	NS	TRUE
REACTOME_UNFOLDED_PROTEIN_RESPONSE_UPR	UNFOLDED PROTEIN RESPONSE UPR	Down	0.404083	0.748712	85	DDIT3	0.0342029	7.57077	0.406633	0.689379	NS	FALSE
REACTOME_UNFOLDED_PROTEIN_RESPONSE_UPR	UNFOLDED PROTEIN RESPONSE UPR	Down	0.404083	0.748712	85	LMNA	-0.0372506	8.74083	0.415105	0.697174	NS	TRUE
REACTOME_UNFOLDED_PROTEIN_RESPONSE_UPR	UNFOLDED PROTEIN RESPONSE UPR	Down	0.404083	0.748712	85	NFYA	-0.0185472	8.08748	0.431658	0.708791	NS	TRUE
REACTOME_UNFOLDED_PROTEIN_RESPONSE_UPR	UNFOLDED PROTEIN RESPONSE UPR	Down	0.404083	0.748712	85	ASNS	-0.0245415	11.5273	0.453668	0.72341	NS	TRUE
REACTOME_UNFOLDED_PROTEIN_RESPONSE_UPR	UNFOLDED PROTEIN RESPONSE UPR	Down	0.404083	0.748712	85	TLN1	0.0489915	8.58625	0.457794	0.726631	NS	FALSE
REACTOME_UNFOLDED_PROTEIN_RESPONSE_UPR	UNFOLDED PROTEIN RESPONSE UPR	Down	0.404083	0.748712	85	CXXC1	0.0176172	9.42711	0.503804	0.75532	NS	FALSE
REACTOME_UNFOLDED_PROTEIN_RESPONSE_UPR	UNFOLDED PROTEIN RESPONSE UPR	Down	0.404083	0.748712	85	ATF4	-0.0199001	12.7242	0.508526	0.757747	NS	TRUE
REACTOME_UNFOLDED_PROTEIN_RESPONSE_UPR	UNFOLDED PROTEIN RESPONSE UPR	Down	0.404083	0.748712	85	EXOSC7	-0.0165316	8.97188	0.50996	0.758555	NS	TRUE
REACTOME_UNFOLDED_PROTEIN_RESPONSE_UPR	UNFOLDED PROTEIN RESPONSE UPR	Down	0.404083	0.748712	85	ATF3	-0.0378241	5.23375	0.519489	0.764236	NS	TRUE
REACTOME_UNFOLDED_PROTEIN_RESPONSE_UPR	UNFOLDED PROTEIN RESPONSE UPR	Down	0.404083	0.748712	85	TPP1	-0.0258545	10.6402	0.527298	0.770438	NS	TRUE
REACTOME_UNFOLDED_PROTEIN_RESPONSE_UPR	UNFOLDED PROTEIN RESPONSE UPR	Down	0.404083	0.748712	85	DNAJB11	-0.0194497	9.84846	0.556322	0.787418	NS	TRUE
REACTOME_UNFOLDED_PROTEIN_RESPONSE_UPR	UNFOLDED PROTEIN RESPONSE UPR	Down	0.404083	0.748712	85	CREB3	-0.0157299	8.09571	0.567151	0.79382	NS	TRUE
REACTOME_UNFOLDED_PROTEIN_RESPONSE_UPR	UNFOLDED PROTEIN RESPONSE UPR	Down	0.404083	0.748712	85	EIF2S1	-0.0154025	6.90786	0.585171	0.804352	NS	TRUE
REACTOME_UNFOLDED_PROTEIN_RESPONSE_UPR	UNFOLDED PROTEIN RESPONSE UPR	Down	0.404083	0.748712	85	SHC1	-0.0171756	8.30717	0.59995	0.813887	NS	TRUE
REACTOME_UNFOLDED_PROTEIN_RESPONSE_UPR	UNFOLDED PROTEIN RESPONSE UPR	Down	0.404083	0.748712	85	EDEM1	-0.0139203	8.06211	0.607237	0.817567	NS	TRUE
REACTOME_UNFOLDED_PROTEIN_RESPONSE_UPR	UNFOLDED PROTEIN RESPONSE UPR	Down	0.404083	0.748712	85	ERN1	0.0200629	8.83126	0.610639	0.819582	NS	FALSE
REACTOME_UNFOLDED_PROTEIN_RESPONSE_UPR	UNFOLDED PROTEIN RESPONSE UPR	Down	0.404083	0.748712	85	EXOSC6	0.0154241	8.89512	0.621817	0.824911	NS	FALSE
REACTOME_UNFOLDED_PROTEIN_RESPONSE_UPR	UNFOLDED PROTEIN RESPONSE UPR	Down	0.404083	0.748712	85	ADD1	0.0150482	10.4505	0.648185	0.83932	NS	FALSE
REACTOME_UNFOLDED_PROTEIN_RESPONSE_UPR	UNFOLDED PROTEIN RESPONSE UPR	Down	0.404083	0.748712	85	NFYC	-0.0109238	9.62749	0.665653	0.848765	NS	TRUE
REACTOME_UNFOLDED_PROTEIN_RESPONSE_UPR	UNFOLDED PROTEIN RESPONSE UPR	Down	0.404083	0.748712	85	YIF1A	0.0112166	12.4808	0.669386	0.851316	NS	FALSE
REACTOME_UNFOLDED_PROTEIN_RESPONSE_UPR	UNFOLDED PROTEIN RESPONSE UPR	Down	0.404083	0.748712	85	GSK3A	-0.0115182	13.4036	0.710184	0.872044	NS	TRUE
REACTOME_UNFOLDED_PROTEIN_RESPONSE_UPR	UNFOLDED PROTEIN RESPONSE UPR	Down	0.404083	0.748712	85	EXOSC1	-0.00743272	10.4961	0.723067	0.87777	NS	TRUE
REACTOME_UNFOLDED_PROTEIN_RESPONSE_UPR	UNFOLDED PROTEIN RESPONSE UPR	Down	0.404083	0.748712	85	PREB	0.00599231	10.5494	0.760306	0.896609	NS	FALSE
REACTOME_UNFOLDED_PROTEIN_RESPONSE_UPR	UNFOLDED PROTEIN RESPONSE UPR	Down	0.404083	0.748712	85	GOSR2	-0.00351776	7.22308	0.887345	0.954406	NS	TRUE
REACTOME_UNFOLDED_PROTEIN_RESPONSE_UPR	UNFOLDED PROTEIN RESPONSE UPR	Down	0.404083	0.748712	85	SERP1	0.00367138	10.4292	0.897185	0.958918	NS	FALSE
REACTOME_UNFOLDED_PROTEIN_RESPONSE_UPR	UNFOLDED PROTEIN RESPONSE UPR	Down	0.404083	0.748712	85	HYOU1	-0.00529288	6.04615	0.904873	0.96113	NS	TRUE
REACTOME_UNFOLDED_PROTEIN_RESPONSE_UPR	UNFOLDED PROTEIN RESPONSE UPR	Down	0.404083	0.748712	85	EXOSC5	0.00402567	7.5134	0.917679	0.965137	NS	FALSE
REACTOME_UNFOLDED_PROTEIN_RESPONSE_UPR	UNFOLDED PROTEIN RESPONSE UPR	Down	0.404083	0.748712	85	EXTL3	-0.00360689	10.6266	0.921203	0.966577	NS	TRUE
REACTOME_UNFOLDED_PROTEIN_RESPONSE_UPR	UNFOLDED PROTEIN RESPONSE UPR	Down	0.404083	0.748712	85	FKBP14	0.00365357	5.65645	0.932932	0.971668	NS	FALSE
REACTOME_UNFOLDED_PROTEIN_RESPONSE_UPR	UNFOLDED PROTEIN RESPONSE UPR	Down	0.404083	0.748712	85	HSP90B1	0.00204699	12.3705	0.959067	0.982703	NS	FALSE
REACTOME_UNFOLDED_PROTEIN_RESPONSE_UPR	UNFOLDED PROTEIN RESPONSE UPR	Down	0.404083	0.748712	85	DCP2	0.000980713	9.64327	0.965574	0.985444	NS	FALSE
REACTOME_C_TYPE_LECTIN_RECEPTORS_CLRS	C TYPE LECTIN RECEPTORS CLRS	Down	0.407015	0.748887	124	CCL22	0.1916	1.81691	4.86414e-05	0.0297032	Up in SR	FALSE
REACTOME_C_TYPE_LECTIN_RECEPTORS_CLRS	C TYPE LECTIN RECEPTORS CLRS	Down	0.407015	0.748887	124	RPS6KA5	-0.104453	8.99275	0.00215015	0.0806451	NS	TRUE
REACTOME_C_TYPE_LECTIN_RECEPTORS_CLRS	C TYPE LECTIN RECEPTORS CLRS	Down	0.407015	0.748887	124	NFATC2	-0.0929474	6.83015	0.00275207	0.0880167	NS	TRUE
REACTOME_C_TYPE_LECTIN_RECEPTORS_CLRS	C TYPE LECTIN RECEPTORS CLRS	Down	0.407015	0.748887	124	PSMD7	-0.0715049	12.2272	0.00349735	0.0977708	NS	TRUE
REACTOME_C_TYPE_LECTIN_RECEPTORS_CLRS	C TYPE LECTIN RECEPTORS CLRS	Down	0.407015	0.748887	124	UBE2M	0.0803556	8.8883	0.00558267	0.117357	NS	FALSE
REACTOME_C_TYPE_LECTIN_RECEPTORS_CLRS	C TYPE LECTIN RECEPTORS CLRS	Down	0.407015	0.748887	124	ITPR1	-0.0835883	9.58418	0.00765823	0.129914	NS	TRUE
REACTOME_C_TYPE_LECTIN_RECEPTORS_CLRS	C TYPE LECTIN RECEPTORS CLRS	Down	0.407015	0.748887	124	PSMD1	-0.0455756	10.5681	0.00816224	0.13273	NS	TRUE
REACTOME_C_TYPE_LECTIN_RECEPTORS_CLRS	C TYPE LECTIN RECEPTORS CLRS	Down	0.407015	0.748887	124	CALM1	-0.06189	10.6876	0.00842212	0.133882	NS	TRUE
REACTOME_C_TYPE_LECTIN_RECEPTORS_CLRS	C TYPE LECTIN RECEPTORS CLRS	Down	0.407015	0.748887	124	TAB2	-0.0994001	11.9103	0.00967272	0.143343	NS	TRUE
REACTOME_C_TYPE_LECTIN_RECEPTORS_CLRS	C TYPE LECTIN RECEPTORS CLRS	Down	0.407015	0.748887	124	PSMD12	-0.0576836	9.08102	0.0133141	0.166969	NS	TRUE
REACTOME_C_TYPE_LECTIN_RECEPTORS_CLRS	C TYPE LECTIN RECEPTORS CLRS	Down	0.407015	0.748887	124	CDC34	0.184884	12.2897	0.014158	0.170457	NS	FALSE
REACTOME_C_TYPE_LECTIN_RECEPTORS_CLRS	C TYPE LECTIN RECEPTORS CLRS	Down	0.407015	0.748887	124	PPP3CA	-0.0703785	10.9946	0.0146931	0.172355	NS	TRUE
REACTOME_C_TYPE_LECTIN_RECEPTORS_CLRS	C TYPE LECTIN RECEPTORS CLRS	Down	0.407015	0.748887	124	KRAS	-0.075138	8.00533	0.014891	0.172692	NS	TRUE
REACTOME_C_TYPE_LECTIN_RECEPTORS_CLRS	C TYPE LECTIN RECEPTORS CLRS	Down	0.407015	0.748887	124	MALT1	-0.069481	7.60914	0.0211516	0.200858	NS	TRUE
REACTOME_C_TYPE_LECTIN_RECEPTORS_CLRS	C TYPE LECTIN RECEPTORS CLRS	Down	0.407015	0.748887	124	EP300	-0.071105	8.94011	0.0226748	0.205419	NS	TRUE
REACTOME_C_TYPE_LECTIN_RECEPTORS_CLRS	C TYPE LECTIN RECEPTORS CLRS	Down	0.407015	0.748887	124	NFKB2	0.0776022	7.86964	0.0244556	0.210899	NS	FALSE
REACTOME_C_TYPE_LECTIN_RECEPTORS_CLRS	C TYPE LECTIN RECEPTORS CLRS	Down	0.407015	0.748887	124	BCL10	-0.0553665	8.53402	0.0343736	0.24147	NS	TRUE
REACTOME_C_TYPE_LECTIN_RECEPTORS_CLRS	C TYPE LECTIN RECEPTORS CLRS	Down	0.407015	0.748887	124	IL1B	0.0872771	12.7489	0.0417743	0.259402	NS	FALSE
REACTOME_C_TYPE_LECTIN_RECEPTORS_CLRS	C TYPE LECTIN RECEPTORS CLRS	Down	0.407015	0.748887	124	CREBBP	-0.0725648	9.87196	0.0497088	0.280173	NS	TRUE
REACTOME_C_TYPE_LECTIN_RECEPTORS_CLRS	C TYPE LECTIN RECEPTORS CLRS	Down	0.407015	0.748887	124	UBE2D1	0.064842	10.9385	0.0501024	0.280772	NS	FALSE
REACTOME_C_TYPE_LECTIN_RECEPTORS_CLRS	C TYPE LECTIN RECEPTORS CLRS	Down	0.407015	0.748887	124	PSMA5	-0.0659572	11.9585	0.0530155	0.28761	NS	TRUE
REACTOME_C_TYPE_LECTIN_RECEPTORS_CLRS	C TYPE LECTIN RECEPTORS CLRS	Down	0.407015	0.748887	124	NFATC1	-0.0398925	9.10883	0.0558158	0.293747	NS	TRUE
REACTOME_C_TYPE_LECTIN_RECEPTORS_CLRS	C TYPE LECTIN RECEPTORS CLRS	Down	0.407015	0.748887	124	NFATC3	-0.0650579	9.43718	0.0587186	0.300608	NS	TRUE
REACTOME_C_TYPE_LECTIN_RECEPTORS_CLRS	C TYPE LECTIN RECEPTORS CLRS	Down	0.407015	0.748887	124	IKBKG	0.0561467	10.1506	0.0620683	0.307291	NS	FALSE
REACTOME_C_TYPE_LECTIN_RECEPTORS_CLRS	C TYPE LECTIN RECEPTORS CLRS	Down	0.407015	0.748887	124	ICAM2	-0.0570126	14.6608	0.0676645	0.31838	NS	TRUE
REACTOME_C_TYPE_LECTIN_RECEPTORS_CLRS	C TYPE LECTIN RECEPTORS CLRS	Down	0.407015	0.748887	124	SYK	-0.0528987	12.5576	0.0709348	0.323289	NS	TRUE
REACTOME_C_TYPE_LECTIN_RECEPTORS_CLRS	C TYPE LECTIN RECEPTORS CLRS	Down	0.407015	0.748887	124	PSMB4	-0.0512786	14.3895	0.0904569	0.358107	NS	TRUE
REACTOME_C_TYPE_LECTIN_RECEPTORS_CLRS	C TYPE LECTIN RECEPTORS CLRS	Down	0.407015	0.748887	124	MUC16	-0.12809	3.45046	0.0920691	0.360762	NS	TRUE
REACTOME_C_TYPE_LECTIN_RECEPTORS_CLRS	C TYPE LECTIN RECEPTORS CLRS	Down	0.407015	0.748887	124	CUL1	-0.0394684	9.00721	0.100191	0.374067	NS	TRUE
REACTOME_C_TYPE_LECTIN_RECEPTORS_CLRS	C TYPE LECTIN RECEPTORS CLRS	Down	0.407015	0.748887	124	MUC1	0.0556791	6.11688	0.100695	0.375082	NS	FALSE
REACTOME_C_TYPE_LECTIN_RECEPTORS_CLRS	C TYPE LECTIN RECEPTORS CLRS	Down	0.407015	0.748887	124	CD209	-0.0476349	6.04502	0.101102	0.375536	NS	TRUE
REACTOME_C_TYPE_LECTIN_RECEPTORS_CLRS	C TYPE LECTIN RECEPTORS CLRS	Down	0.407015	0.748887	124	TAB3	-0.0363523	7.62086	0.105061	0.382025	NS	TRUE
REACTOME_C_TYPE_LECTIN_RECEPTORS_CLRS	C TYPE LECTIN RECEPTORS CLRS	Down	0.407015	0.748887	124	FCER1G	0.0994068	14.4981	0.108963	0.387007	NS	FALSE
REACTOME_C_TYPE_LECTIN_RECEPTORS_CLRS	C TYPE LECTIN RECEPTORS CLRS	Down	0.407015	0.748887	124	MUC7	-0.0883496	4.04814	0.110758	0.389162	NS	TRUE
REACTOME_C_TYPE_LECTIN_RECEPTORS_CLRS	C TYPE LECTIN RECEPTORS CLRS	Down	0.407015	0.748887	124	NFKBIA	-0.0623971	14.0176	0.112593	0.392329	NS	TRUE
REACTOME_C_TYPE_LECTIN_RECEPTORS_CLRS	C TYPE LECTIN RECEPTORS CLRS	Down	0.407015	0.748887	124	MUC6	0.110075	8.18609	0.117946	0.402087	NS	FALSE
REACTOME_C_TYPE_LECTIN_RECEPTORS_CLRS	C TYPE LECTIN RECEPTORS CLRS	Down	0.407015	0.748887	124	FBXW11	-0.0275118	9.78671	0.119998	0.405511	NS	TRUE
REACTOME_C_TYPE_LECTIN_RECEPTORS_CLRS	C TYPE LECTIN RECEPTORS CLRS	Down	0.407015	0.748887	124	TRAF6	-0.0334251	8.13554	0.124522	0.410821	NS	TRUE
REACTOME_C_TYPE_LECTIN_RECEPTORS_CLRS	C TYPE LECTIN RECEPTORS CLRS	Down	0.407015	0.748887	124	CLEC4E	-0.0719019	11.1063	0.135093	0.424814	NS	TRUE
REACTOME_C_TYPE_LECTIN_RECEPTORS_CLRS	C TYPE LECTIN RECEPTORS CLRS	Down	0.407015	0.748887	124	PRKACB	-0.0482003	8.69163	0.148878	0.444648	NS	TRUE
REACTOME_C_TYPE_LECTIN_RECEPTORS_CLRS	C TYPE LECTIN RECEPTORS CLRS	Down	0.407015	0.748887	124	CLEC4A	0.0455246	11.762	0.151296	0.447137	NS	FALSE
REACTOME_C_TYPE_LECTIN_RECEPTORS_CLRS	C TYPE LECTIN RECEPTORS CLRS	Down	0.407015	0.748887	124	AHCYL1	-0.0329376	9.86098	0.15557	0.453022	NS	TRUE
REACTOME_C_TYPE_LECTIN_RECEPTORS_CLRS	C TYPE LECTIN RECEPTORS CLRS	Down	0.407015	0.748887	124	UBC	-0.0298581	17.2644	0.165495	0.464648	NS	TRUE
REACTOME_C_TYPE_LECTIN_RECEPTORS_CLRS	C TYPE LECTIN RECEPTORS CLRS	Down	0.407015	0.748887	124	PSMA1	-0.0329996	12.114	0.166796	0.466222	NS	TRUE
REACTOME_C_TYPE_LECTIN_RECEPTORS_CLRS	C TYPE LECTIN RECEPTORS CLRS	Down	0.407015	0.748887	124	CLEC4D	0.0703551	9.60086	0.171892	0.472358	NS	FALSE
REACTOME_C_TYPE_LECTIN_RECEPTORS_CLRS	C TYPE LECTIN RECEPTORS CLRS	Down	0.407015	0.748887	124	PSMA3	-0.0521268	10.6431	0.188547	0.491901	NS	TRUE
REACTOME_C_TYPE_LECTIN_RECEPTORS_CLRS	C TYPE LECTIN RECEPTORS CLRS	Down	0.407015	0.748887	124	SKP1	0.0383471	12.0507	0.193531	0.497342	NS	FALSE
REACTOME_C_TYPE_LECTIN_RECEPTORS_CLRS	C TYPE LECTIN RECEPTORS CLRS	Down	0.407015	0.748887	124	PAK3	-0.0979789	2.17243	0.201268	0.505265	NS	TRUE
REACTOME_C_TYPE_LECTIN_RECEPTORS_CLRS	C TYPE LECTIN RECEPTORS CLRS	Down	0.407015	0.748887	124	UBB	0.0541063	17.5345	0.232706	0.538143	NS	FALSE
REACTOME_C_TYPE_LECTIN_RECEPTORS_CLRS	C TYPE LECTIN RECEPTORS CLRS	Down	0.407015	0.748887	124	ADRM1	0.0345933	9.43572	0.241555	0.547589	NS	FALSE
REACTOME_C_TYPE_LECTIN_RECEPTORS_CLRS	C TYPE LECTIN RECEPTORS CLRS	Down	0.407015	0.748887	124	PPP3R1	0.0370565	8.78009	0.248345	0.554555	NS	FALSE
REACTOME_C_TYPE_LECTIN_RECEPTORS_CLRS	C TYPE LECTIN RECEPTORS CLRS	Down	0.407015	0.748887	124	PSMD8	0.021853	9.27071	0.257746	0.565407	NS	FALSE
REACTOME_C_TYPE_LECTIN_RECEPTORS_CLRS	C TYPE LECTIN RECEPTORS CLRS	Down	0.407015	0.748887	124	PSMD14	-0.0355703	9.80553	0.271079	0.576843	NS	TRUE
REACTOME_C_TYPE_LECTIN_RECEPTORS_CLRS	C TYPE LECTIN RECEPTORS CLRS	Down	0.407015	0.748887	124	PSMD11	-0.029968	9.39067	0.272881	0.578536	NS	TRUE
REACTOME_C_TYPE_LECTIN_RECEPTORS_CLRS	C TYPE LECTIN RECEPTORS CLRS	Down	0.407015	0.748887	124	ITPR3	-0.0340678	9.38726	0.282941	0.587224	NS	TRUE
REACTOME_C_TYPE_LECTIN_RECEPTORS_CLRS	C TYPE LECTIN RECEPTORS CLRS	Down	0.407015	0.748887	124	PSMB7	0.0302936	12.4511	0.285948	0.58998	NS	FALSE
REACTOME_C_TYPE_LECTIN_RECEPTORS_CLRS	C TYPE LECTIN RECEPTORS CLRS	Down	0.407015	0.748887	124	FYN	-0.0302815	12.6004	0.291464	0.594892	NS	TRUE
REACTOME_C_TYPE_LECTIN_RECEPTORS_CLRS	C TYPE LECTIN RECEPTORS CLRS	Down	0.407015	0.748887	124	PSMD3	-0.02122	10.5295	0.309122	0.609962	NS	TRUE
REACTOME_C_TYPE_LECTIN_RECEPTORS_CLRS	C TYPE LECTIN RECEPTORS CLRS	Down	0.407015	0.748887	124	UBA52	0.0256264	15.5744	0.313482	0.614173	NS	FALSE
REACTOME_C_TYPE_LECTIN_RECEPTORS_CLRS	C TYPE LECTIN RECEPTORS CLRS	Down	0.407015	0.748887	124	MUC4	0.0704228	8.15039	0.342351	0.636949	NS	FALSE
REACTOME_C_TYPE_LECTIN_RECEPTORS_CLRS	C TYPE LECTIN RECEPTORS CLRS	Down	0.407015	0.748887	124	PAK2	-0.0423821	11.3984	0.356965	0.649565	NS	TRUE
REACTOME_C_TYPE_LECTIN_RECEPTORS_CLRS	C TYPE LECTIN RECEPTORS CLRS	Down	0.407015	0.748887	124	UBA3	0.026691	7.96281	0.361994	0.653505	NS	FALSE
REACTOME_C_TYPE_LECTIN_RECEPTORS_CLRS	C TYPE LECTIN RECEPTORS CLRS	Down	0.407015	0.748887	124	RELA	-0.0282373	7.94043	0.363683	0.654872	NS	TRUE
REACTOME_C_TYPE_LECTIN_RECEPTORS_CLRS	C TYPE LECTIN RECEPTORS CLRS	Down	0.407015	0.748887	124	CLEC10A	-0.0345901	7.37049	0.388276	0.675236	NS	TRUE
REACTOME_C_TYPE_LECTIN_RECEPTORS_CLRS	C TYPE LECTIN RECEPTORS CLRS	Down	0.407015	0.748887	124	MUC12	0.0379868	3.48927	0.391433	0.677442	NS	FALSE
REACTOME_C_TYPE_LECTIN_RECEPTORS_CLRS	C TYPE LECTIN RECEPTORS CLRS	Down	0.407015	0.748887	124	CARD9	-0.031521	11.2728	0.392522	0.678469	NS	TRUE
REACTOME_C_TYPE_LECTIN_RECEPTORS_CLRS	C TYPE LECTIN RECEPTORS CLRS	Down	0.407015	0.748887	124	UBE2N	-0.0242406	9.26265	0.404949	0.688182	NS	TRUE
REACTOME_C_TYPE_LECTIN_RECEPTORS_CLRS	C TYPE LECTIN RECEPTORS CLRS	Down	0.407015	0.748887	124	PYCARD	0.0234154	14.1519	0.40629	0.689174	NS	FALSE
REACTOME_C_TYPE_LECTIN_RECEPTORS_CLRS	C TYPE LECTIN RECEPTORS CLRS	Down	0.407015	0.748887	124	PSMC4	0.024436	10.1445	0.413406	0.695631	NS	FALSE
REACTOME_C_TYPE_LECTIN_RECEPTORS_CLRS	C TYPE LECTIN RECEPTORS CLRS	Down	0.407015	0.748887	124	ITPR2	-0.0305396	6.82576	0.423699	0.703779	NS	TRUE
REACTOME_C_TYPE_LECTIN_RECEPTORS_CLRS	C TYPE LECTIN RECEPTORS CLRS	Down	0.407015	0.748887	124	PSMB3	0.033257	12.0344	0.433683	0.709527	NS	FALSE
REACTOME_C_TYPE_LECTIN_RECEPTORS_CLRS	C TYPE LECTIN RECEPTORS CLRS	Down	0.407015	0.748887	124	MUC15	-0.0325489	1.5295	0.437116	0.711523	NS	TRUE
REACTOME_C_TYPE_LECTIN_RECEPTORS_CLRS	C TYPE LECTIN RECEPTORS CLRS	Down	0.407015	0.748887	124	PSMD6	-0.0218618	10.6818	0.458388	0.726977	NS	TRUE
REACTOME_C_TYPE_LECTIN_RECEPTORS_CLRS	C TYPE LECTIN RECEPTORS CLRS	Down	0.407015	0.748887	124	PLCG2	-0.0197263	11.0879	0.459309	0.727563	NS	TRUE
REACTOME_C_TYPE_LECTIN_RECEPTORS_CLRS	C TYPE LECTIN RECEPTORS CLRS	Down	0.407015	0.748887	124	HRAS	0.0231527	7.8122	0.474822	0.737476	NS	FALSE
REACTOME_C_TYPE_LECTIN_RECEPTORS_CLRS	C TYPE LECTIN RECEPTORS CLRS	Down	0.407015	0.748887	124	PSMB2	-0.0148058	8.80167	0.479947	0.741102	NS	TRUE
REACTOME_C_TYPE_LECTIN_RECEPTORS_CLRS	C TYPE LECTIN RECEPTORS CLRS	Down	0.407015	0.748887	124	MUCL1	-0.0491969	4.53535	0.48552	0.744237	NS	TRUE
REACTOME_C_TYPE_LECTIN_RECEPTORS_CLRS	C TYPE LECTIN RECEPTORS CLRS	Down	0.407015	0.748887	124	PSMC3	0.0227682	9.8884	0.488851	0.746184	NS	FALSE
REACTOME_C_TYPE_LECTIN_RECEPTORS_CLRS	C TYPE LECTIN RECEPTORS CLRS	Down	0.407015	0.748887	124	PSMD13	0.019038	10.7251	0.517009	0.762482	NS	FALSE
REACTOME_C_TYPE_LECTIN_RECEPTORS_CLRS	C TYPE LECTIN RECEPTORS CLRS	Down	0.407015	0.748887	124	UBE2V1	0.0176002	10.8791	0.524358	0.768087	NS	FALSE
REACTOME_C_TYPE_LECTIN_RECEPTORS_CLRS	C TYPE LECTIN RECEPTORS CLRS	Down	0.407015	0.748887	124	IKBKB	-0.0122746	9.26755	0.530746	0.772625	NS	TRUE
REACTOME_C_TYPE_LECTIN_RECEPTORS_CLRS	C TYPE LECTIN RECEPTORS CLRS	Down	0.407015	0.748887	124	MUC5AC	0.026866	5.90945	0.53303	0.774017	NS	FALSE
REACTOME_C_TYPE_LECTIN_RECEPTORS_CLRS	C TYPE LECTIN RECEPTORS CLRS	Down	0.407015	0.748887	124	PSMA2	0.026872	10.7575	0.534132	0.774542	NS	FALSE
REACTOME_C_TYPE_LECTIN_RECEPTORS_CLRS	C TYPE LECTIN RECEPTORS CLRS	Down	0.407015	0.748887	124	PSMC5	-0.0198762	9.58682	0.536296	0.775422	NS	TRUE
REACTOME_C_TYPE_LECTIN_RECEPTORS_CLRS	C TYPE LECTIN RECEPTORS CLRS	Down	0.407015	0.748887	124	PSMB1	-0.0200892	12.8497	0.559511	0.789245	NS	TRUE
REACTOME_C_TYPE_LECTIN_RECEPTORS_CLRS	C TYPE LECTIN RECEPTORS CLRS	Down	0.407015	0.748887	124	TAB1	0.0213264	7.25786	0.572168	0.797275	NS	FALSE
REACTOME_C_TYPE_LECTIN_RECEPTORS_CLRS	C TYPE LECTIN RECEPTORS CLRS	Down	0.407015	0.748887	124	PRKACA	0.0203227	8.03387	0.572732	0.797423	NS	FALSE
REACTOME_C_TYPE_LECTIN_RECEPTORS_CLRS	C TYPE LECTIN RECEPTORS CLRS	Down	0.407015	0.748887	124	UBE2D2	-0.0106007	11.3732	0.602382	0.815393	NS	TRUE
REACTOME_C_TYPE_LECTIN_RECEPTORS_CLRS	C TYPE LECTIN RECEPTORS CLRS	Down	0.407015	0.748887	124	PSMB5	0.0136332	10.8353	0.61367	0.820845	NS	FALSE
REACTOME_C_TYPE_LECTIN_RECEPTORS_CLRS	C TYPE LECTIN RECEPTORS CLRS	Down	0.407015	0.748887	124	CLEC4C	-0.0396494	5.70147	0.618534	0.822901	NS	TRUE
REACTOME_C_TYPE_LECTIN_RECEPTORS_CLRS	C TYPE LECTIN RECEPTORS CLRS	Down	0.407015	0.748887	124	MUC13	0.0253276	1.47763	0.627039	0.827924	NS	FALSE
REACTOME_C_TYPE_LECTIN_RECEPTORS_CLRS	C TYPE LECTIN RECEPTORS CLRS	Down	0.407015	0.748887	124	MUC17	0.0170807	2.42649	0.627008	0.827924	NS	FALSE
REACTOME_C_TYPE_LECTIN_RECEPTORS_CLRS	C TYPE LECTIN RECEPTORS CLRS	Down	0.407015	0.748887	124	PSMD2	-0.0180904	9.33655	0.644219	0.836898	NS	TRUE
REACTOME_C_TYPE_LECTIN_RECEPTORS_CLRS	C TYPE LECTIN RECEPTORS CLRS	Down	0.407015	0.748887	124	PSMC2	0.0193304	9.80342	0.64517	0.837396	NS	FALSE
REACTOME_C_TYPE_LECTIN_RECEPTORS_CLRS	C TYPE LECTIN RECEPTORS CLRS	Down	0.407015	0.748887	124	PRKACG	-0.0236278	4.80703	0.669612	0.851382	NS	TRUE
REACTOME_C_TYPE_LECTIN_RECEPTORS_CLRS	C TYPE LECTIN RECEPTORS CLRS	Down	0.407015	0.748887	124	RPS27A	-0.017534	15.3456	0.673406	0.853042	NS	TRUE
REACTOME_C_TYPE_LECTIN_RECEPTORS_CLRS	C TYPE LECTIN RECEPTORS CLRS	Down	0.407015	0.748887	124	BTRC	0.00957889	7.06904	0.679078	0.856146	NS	FALSE
REACTOME_C_TYPE_LECTIN_RECEPTORS_CLRS	C TYPE LECTIN RECEPTORS CLRS	Down	0.407015	0.748887	124	PSMB6	0.0119237	12.0042	0.687748	0.860886	NS	FALSE
REACTOME_C_TYPE_LECTIN_RECEPTORS_CLRS	C TYPE LECTIN RECEPTORS CLRS	Down	0.407015	0.748887	124	PAK1	-0.0158216	10.0106	0.69601	0.864746	NS	TRUE
REACTOME_C_TYPE_LECTIN_RECEPTORS_CLRS	C TYPE LECTIN RECEPTORS CLRS	Down	0.407015	0.748887	124	PSMA6	-0.0163377	12.2514	0.70309	0.868507	NS	TRUE
REACTOME_C_TYPE_LECTIN_RECEPTORS_CLRS	C TYPE LECTIN RECEPTORS CLRS	Down	0.407015	0.748887	124	MUC20	0.0271872	7.74395	0.703887	0.868809	NS	FALSE
REACTOME_C_TYPE_LECTIN_RECEPTORS_CLRS	C TYPE LECTIN RECEPTORS CLRS	Down	0.407015	0.748887	124	PSMC6	-0.016721	9.41615	0.710112	0.872044	NS	TRUE
REACTOME_C_TYPE_LECTIN_RECEPTORS_CLRS	C TYPE LECTIN RECEPTORS CLRS	Down	0.407015	0.748887	124	PPP3CB	-0.00832875	10.4219	0.72858	0.880794	NS	TRUE
REACTOME_C_TYPE_LECTIN_RECEPTORS_CLRS	C TYPE LECTIN RECEPTORS CLRS	Down	0.407015	0.748887	124	LYN	-0.0124997	14.7867	0.746053	0.890516	NS	TRUE
REACTOME_C_TYPE_LECTIN_RECEPTORS_CLRS	C TYPE LECTIN RECEPTORS CLRS	Down	0.407015	0.748887	124	PSMA7	-0.00886563	12.009	0.783827	0.908746	NS	TRUE
REACTOME_C_TYPE_LECTIN_RECEPTORS_CLRS	C TYPE LECTIN RECEPTORS CLRS	Down	0.407015	0.748887	124	MUC3A	-0.0151071	5.4027	0.801396	0.917458	NS	TRUE
REACTOME_C_TYPE_LECTIN_RECEPTORS_CLRS	C TYPE LECTIN RECEPTORS CLRS	Down	0.407015	0.748887	124	CCL17	-0.0107366	5.33941	0.805717	0.919281	NS	TRUE
REACTOME_C_TYPE_LECTIN_RECEPTORS_CLRS	C TYPE LECTIN RECEPTORS CLRS	Down	0.407015	0.748887	124	SRC	0.0120812	7.81672	0.809205	0.920852	NS	FALSE
REACTOME_C_TYPE_LECTIN_RECEPTORS_CLRS	C TYPE LECTIN RECEPTORS CLRS	Down	0.407015	0.748887	124	PDPK1	-0.00688383	9.79665	0.809449	0.920958	NS	TRUE
REACTOME_C_TYPE_LECTIN_RECEPTORS_CLRS	C TYPE LECTIN RECEPTORS CLRS	Down	0.407015	0.748887	124	CARD11	-0.00881023	8.9723	0.820237	0.926185	NS	TRUE
REACTOME_C_TYPE_LECTIN_RECEPTORS_CLRS	C TYPE LECTIN RECEPTORS CLRS	Down	0.407015	0.748887	124	PSMA4	-0.0121675	9.6745	0.826028	0.92865	NS	TRUE
REACTOME_C_TYPE_LECTIN_RECEPTORS_CLRS	C TYPE LECTIN RECEPTORS CLRS	Down	0.407015	0.748887	124	NRAS	-0.0046191	7.53804	0.839706	0.934096	NS	TRUE
REACTOME_C_TYPE_LECTIN_RECEPTORS_CLRS	C TYPE LECTIN RECEPTORS CLRS	Down	0.407015	0.748887	124	PRKCD	0.00832231	11.7711	0.847439	0.936747	NS	FALSE
REACTOME_C_TYPE_LECTIN_RECEPTORS_CLRS	C TYPE LECTIN RECEPTORS CLRS	Down	0.407015	0.748887	124	CHUK	0.00719324	6.53028	0.851199	0.938562	NS	FALSE
REACTOME_C_TYPE_LECTIN_RECEPTORS_CLRS	C TYPE LECTIN RECEPTORS CLRS	Down	0.407015	0.748887	124	ICAM3	-0.00553614	15.5776	0.878372	0.950665	NS	TRUE
REACTOME_C_TYPE_LECTIN_RECEPTORS_CLRS	C TYPE LECTIN RECEPTORS CLRS	Down	0.407015	0.748887	124	MAP3K7	0.00413352	9.48929	0.886634	0.954032	NS	FALSE
REACTOME_C_TYPE_LECTIN_RECEPTORS_CLRS	C TYPE LECTIN RECEPTORS CLRS	Down	0.407015	0.748887	124	MUC5B	0.00512199	4.75552	0.896539	0.958556	NS	FALSE
REACTOME_C_TYPE_LECTIN_RECEPTORS_CLRS	C TYPE LECTIN RECEPTORS CLRS	Down	0.407015	0.748887	124	CASP8	-0.00407167	10.6076	0.898338	0.959271	NS	TRUE
REACTOME_C_TYPE_LECTIN_RECEPTORS_CLRS	C TYPE LECTIN RECEPTORS CLRS	Down	0.407015	0.748887	124	RAF1	0.00375692	11.4272	0.932322	0.971481	NS	FALSE
REACTOME_C_TYPE_LECTIN_RECEPTORS_CLRS	C TYPE LECTIN RECEPTORS CLRS	Down	0.407015	0.748887	124	MAP3K14	0.002001	10.4595	0.93323	0.971886	NS	FALSE
REACTOME_C_TYPE_LECTIN_RECEPTORS_CLRS	C TYPE LECTIN RECEPTORS CLRS	Down	0.407015	0.748887	124	NFKB1	-0.00236645	10.9857	0.939492	0.974863	NS	TRUE
REACTOME_C_TYPE_LECTIN_RECEPTORS_CLRS	C TYPE LECTIN RECEPTORS CLRS	Down	0.407015	0.748887	124	RELB	0.00119878	13.5024	0.97193	0.988677	NS	FALSE
REACTOME_C_TYPE_LECTIN_RECEPTORS_CLRS	C TYPE LECTIN RECEPTORS CLRS	Down	0.407015	0.748887	124	CLEC7A	0.00112769	8.80592	0.986768	0.994863	NS	FALSE
REACTOME_C_TYPE_LECTIN_RECEPTORS_CLRS	C TYPE LECTIN RECEPTORS CLRS	Down	0.407015	0.748887	124	PSMC1	7.59257e-05	11.8672	0.996716	0.998559	NS	FALSE
REACTOME_AGGREPHAGY	AGGREPHAGY	Down	0.410851	0.749283	38	ARL13B	-0.153674	6.27453	0.000256943	0.0429697	Down in SR	TRUE
REACTOME_AGGREPHAGY	AGGREPHAGY	Down	0.410851	0.749283	38	IFT88	-0.168738	7.27766	0.00348422	0.0977549	NS	TRUE
REACTOME_AGGREPHAGY	AGGREPHAGY	Down	0.410851	0.749283	38	VIM	-0.0974773	15.6035	0.00497977	0.11368	NS	TRUE
REACTOME_AGGREPHAGY	AGGREPHAGY	Down	0.410851	0.749283	38	TUBAL3	0.177071	2.40616	0.00572892	0.118339	NS	FALSE
REACTOME_AGGREPHAGY	AGGREPHAGY	Down	0.410851	0.749283	38	TUBB2B	0.1871	2.37058	0.010514	0.149967	NS	FALSE
REACTOME_AGGREPHAGY	AGGREPHAGY	Down	0.410851	0.749283	38	CFTR	0.0655001	1.78696	0.0126694	0.162755	NS	FALSE
REACTOME_AGGREPHAGY	AGGREPHAGY	Down	0.410851	0.749283	38	DYNC1LI2	-0.0474092	10.1852	0.0190964	0.191857	NS	TRUE
REACTOME_AGGREPHAGY	AGGREPHAGY	Down	0.410851	0.749283	38	TUBA1B	-0.0723189	14.5346	0.0197419	0.194738	NS	TRUE
REACTOME_AGGREPHAGY	AGGREPHAGY	Down	0.410851	0.749283	38	TUBA3D	0.0884239	11.3178	0.0468194	0.272404	NS	FALSE
REACTOME_AGGREPHAGY	AGGREPHAGY	Down	0.410851	0.749283	38	HSF1	-0.0463799	13.5182	0.0484292	0.276684	NS	TRUE
REACTOME_AGGREPHAGY	AGGREPHAGY	Down	0.410851	0.749283	38	PARK7	-0.0459508	13.5001	0.0625213	0.307814	NS	TRUE
REACTOME_AGGREPHAGY	AGGREPHAGY	Down	0.410851	0.749283	38	HDAC6	0.0517551	9.67237	0.101164	0.375554	NS	FALSE
REACTOME_AGGREPHAGY	AGGREPHAGY	Down	0.410851	0.749283	38	HSP90AA1	-0.0670051	11.1204	0.120556	0.406006	NS	TRUE
REACTOME_AGGREPHAGY	AGGREPHAGY	Down	0.410851	0.749283	38	VCP	-0.047229	11.3001	0.121547	0.407145	NS	TRUE
REACTOME_AGGREPHAGY	AGGREPHAGY	Down	0.410851	0.749283	38	TUBA4A	-0.0432594	13.5298	0.136283	0.426732	NS	TRUE
REACTOME_AGGREPHAGY	AGGREPHAGY	Down	0.410851	0.749283	38	UBC	-0.0298581	17.2644	0.165495	0.464648	NS	TRUE
REACTOME_AGGREPHAGY	AGGREPHAGY	Down	0.410851	0.749283	38	DYNC1H1	-0.0475223	11.4649	0.173035	0.473767	NS	TRUE
REACTOME_AGGREPHAGY	AGGREPHAGY	Down	0.410851	0.749283	38	TUBA1A	0.0425906	11.6089	0.178598	0.479749	NS	FALSE
REACTOME_AGGREPHAGY	AGGREPHAGY	Down	0.410851	0.749283	38	PCNT	-0.0275935	9.26537	0.203036	0.507062	NS	TRUE
REACTOME_AGGREPHAGY	AGGREPHAGY	Down	0.410851	0.749283	38	CETN1	-0.139811	3.48456	0.223281	0.529322	NS	TRUE
REACTOME_AGGREPHAGY	AGGREPHAGY	Down	0.410851	0.749283	38	UBB	0.0541063	17.5345	0.232706	0.538143	NS	FALSE
REACTOME_AGGREPHAGY	AGGREPHAGY	Down	0.410851	0.749283	38	DYNC1LI1	-0.0289077	8.53092	0.273373	0.578829	NS	TRUE
REACTOME_AGGREPHAGY	AGGREPHAGY	Down	0.410851	0.749283	38	UBA52	0.0256264	15.5744	0.313482	0.614173	NS	FALSE
REACTOME_AGGREPHAGY	AGGREPHAGY	Down	0.410851	0.749283	38	TUBA3C	-0.0980916	8.5171	0.317164	0.617449	NS	TRUE
REACTOME_AGGREPHAGY	AGGREPHAGY	Down	0.410851	0.749283	38	UBE2N	-0.0242406	9.26265	0.404949	0.688182	NS	TRUE
REACTOME_AGGREPHAGY	AGGREPHAGY	Down	0.410851	0.749283	38	TUBB8	0.0647041	7.48165	0.422282	0.702853	NS	FALSE
REACTOME_AGGREPHAGY	AGGREPHAGY	Down	0.410851	0.749283	38	TUBB1	-0.046842	10.034	0.477375	0.739305	NS	TRUE
REACTOME_AGGREPHAGY	AGGREPHAGY	Down	0.410851	0.749283	38	DYNLL1	-0.0125798	12.842	0.510927	0.759078	NS	TRUE
REACTOME_AGGREPHAGY	AGGREPHAGY	Down	0.410851	0.749283	38	UBE2V1	0.0176002	10.8791	0.524358	0.768087	NS	FALSE
REACTOME_AGGREPHAGY	AGGREPHAGY	Down	0.410851	0.749283	38	TUBA8	-0.0238844	11.4056	0.579182	0.800749	NS	TRUE
REACTOME_AGGREPHAGY	AGGREPHAGY	Down	0.410851	0.749283	38	TUBB2A	0.0790118	11.7069	0.664866	0.848194	NS	FALSE
REACTOME_AGGREPHAGY	AGGREPHAGY	Down	0.410851	0.749283	38	RPS27A	-0.017534	15.3456	0.673406	0.853042	NS	TRUE
REACTOME_AGGREPHAGY	AGGREPHAGY	Down	0.410851	0.749283	38	TUBB6	0.0243646	10.8065	0.677891	0.855396	NS	FALSE
REACTOME_AGGREPHAGY	AGGREPHAGY	Down	0.410851	0.749283	38	DYNLL2	0.00884994	10.9133	0.747794	0.89101	NS	FALSE
REACTOME_AGGREPHAGY	AGGREPHAGY	Down	0.410851	0.749283	38	DYNC1I2	-0.00710811	9.51587	0.763114	0.897719	NS	TRUE
REACTOME_AGGREPHAGY	AGGREPHAGY	Down	0.410851	0.749283	38	DYNC1I1	-0.0140936	3.20314	0.803862	0.918325	NS	TRUE
REACTOME_AGGREPHAGY	AGGREPHAGY	Down	0.410851	0.749283	38	TUBA1C	0.00239102	12.3244	0.921615	0.966577	NS	FALSE
REACTOME_AGGREPHAGY	AGGREPHAGY	Down	0.410851	0.749283	38	TUBB3	-0.00229284	7.3318	0.970343	0.988092	NS	TRUE
REACTOME_CELLULAR_RESPONSES_TO_MECHANICAL_STIMULI	CELLULAR RESPONSES TO MECHANICAL STIMULI	Up	0.408389	0.749283	102	CAPN2	-0.098692	13.6268	0.00298565	0.0909191	NS	FALSE
REACTOME_CELLULAR_RESPONSES_TO_MECHANICAL_STIMULI	CELLULAR RESPONSES TO MECHANICAL STIMULI	Up	0.408389	0.749283	102	ADCY9	-0.122062	6.02118	0.0063466	0.122071	NS	FALSE
REACTOME_CELLULAR_RESPONSES_TO_MECHANICAL_STIMULI	CELLULAR RESPONSES TO MECHANICAL STIMULI	Up	0.408389	0.749283	102	GNG12	0.0820216	1.63701	0.00706185	0.126753	NS	TRUE
REACTOME_CELLULAR_RESPONSES_TO_MECHANICAL_STIMULI	CELLULAR RESPONSES TO MECHANICAL STIMULI	Up	0.408389	0.749283	102	CALM1	-0.06189	10.6876	0.00842212	0.133882	NS	FALSE
REACTOME_CELLULAR_RESPONSES_TO_MECHANICAL_STIMULI	CELLULAR RESPONSES TO MECHANICAL STIMULI	Up	0.408389	0.749283	102	PDE4D	-0.0903384	5.58196	0.015983	0.178464	NS	FALSE
REACTOME_CELLULAR_RESPONSES_TO_MECHANICAL_STIMULI	CELLULAR RESPONSES TO MECHANICAL STIMULI	Up	0.408389	0.749283	102	ADM	0.138948	13.5815	0.0182062	0.187443	NS	TRUE
REACTOME_CELLULAR_RESPONSES_TO_MECHANICAL_STIMULI	CELLULAR RESPONSES TO MECHANICAL STIMULI	Up	0.408389	0.749283	102	PPP2R1B	-0.0831358	5.6808	0.0214646	0.201751	NS	FALSE
REACTOME_CELLULAR_RESPONSES_TO_MECHANICAL_STIMULI	CELLULAR RESPONSES TO MECHANICAL STIMULI	Up	0.408389	0.749283	102	FN1	0.0923177	2.36982	0.0245362	0.211075	NS	TRUE
REACTOME_CELLULAR_RESPONSES_TO_MECHANICAL_STIMULI	CELLULAR RESPONSES TO MECHANICAL STIMULI	Up	0.408389	0.749283	102	GNG10	0.105561	11.8982	0.0257716	0.215491	NS	TRUE
REACTOME_CELLULAR_RESPONSES_TO_MECHANICAL_STIMULI	CELLULAR RESPONSES TO MECHANICAL STIMULI	Up	0.408389	0.749283	102	ITGB1	-0.0736949	11.4165	0.0296411	0.228704	NS	FALSE
REACTOME_CELLULAR_RESPONSES_TO_MECHANICAL_STIMULI	CELLULAR RESPONSES TO MECHANICAL STIMULI	Up	0.408389	0.749283	102	ADCY6	0.128024	2.26462	0.0381226	0.250529	NS	TRUE
REACTOME_CELLULAR_RESPONSES_TO_MECHANICAL_STIMULI	CELLULAR RESPONSES TO MECHANICAL STIMULI	Up	0.408389	0.749283	102	CACNA2D1	0.0983011	1.81136	0.0381878	0.250529	NS	TRUE
REACTOME_CELLULAR_RESPONSES_TO_MECHANICAL_STIMULI	CELLULAR RESPONSES TO MECHANICAL STIMULI	Up	0.408389	0.749283	102	PKN2	-0.0459524	10.8857	0.0510225	0.282796	NS	FALSE
REACTOME_CELLULAR_RESPONSES_TO_MECHANICAL_STIMULI	CELLULAR RESPONSES TO MECHANICAL STIMULI	Up	0.408389	0.749283	102	IKBKG	0.0561467	10.1506	0.0620683	0.307291	NS	TRUE
REACTOME_CELLULAR_RESPONSES_TO_MECHANICAL_STIMULI	CELLULAR RESPONSES TO MECHANICAL STIMULI	Up	0.408389	0.749283	102	VCL	-0.0727364	9.53492	0.0634506	0.309431	NS	FALSE
REACTOME_CELLULAR_RESPONSES_TO_MECHANICAL_STIMULI	CELLULAR RESPONSES TO MECHANICAL STIMULI	Up	0.408389	0.749283	102	CDH5	-0.123727	2.06142	0.0684461	0.319373	NS	FALSE
REACTOME_CELLULAR_RESPONSES_TO_MECHANICAL_STIMULI	CELLULAR RESPONSES TO MECHANICAL STIMULI	Up	0.408389	0.749283	102	ABL1	-0.0465341	5.87114	0.0692895	0.320444	NS	FALSE
REACTOME_CELLULAR_RESPONSES_TO_MECHANICAL_STIMULI	CELLULAR RESPONSES TO MECHANICAL STIMULI	Up	0.408389	0.749283	102	PRKAR2A	-0.0441731	8.16996	0.0697098	0.321122	NS	FALSE
REACTOME_CELLULAR_RESPONSES_TO_MECHANICAL_STIMULI	CELLULAR RESPONSES TO MECHANICAL STIMULI	Up	0.408389	0.749283	102	PTPN1	-0.0373374	11.3858	0.0740857	0.32761	NS	FALSE
REACTOME_CELLULAR_RESPONSES_TO_MECHANICAL_STIMULI	CELLULAR RESPONSES TO MECHANICAL STIMULI	Up	0.408389	0.749283	102	MLST8	0.0486835	6.94009	0.0818741	0.343035	NS	TRUE
REACTOME_CELLULAR_RESPONSES_TO_MECHANICAL_STIMULI	CELLULAR RESPONSES TO MECHANICAL STIMULI	Up	0.408389	0.749283	102	GNG4	0.0571636	4.27726	0.0832894	0.345187	NS	TRUE
REACTOME_CELLULAR_RESPONSES_TO_MECHANICAL_STIMULI	CELLULAR RESPONSES TO MECHANICAL STIMULI	Up	0.408389	0.749283	102	GNB5	-0.0666919	5.82131	0.087824	0.352876	NS	FALSE
REACTOME_CELLULAR_RESPONSES_TO_MECHANICAL_STIMULI	CELLULAR RESPONSES TO MECHANICAL STIMULI	Up	0.408389	0.749283	102	GNA11	0.0617187	6.72909	0.101376	0.375766	NS	TRUE
REACTOME_CELLULAR_RESPONSES_TO_MECHANICAL_STIMULI	CELLULAR RESPONSES TO MECHANICAL STIMULI	Up	0.408389	0.749283	102	ADCY8	0.104152	1.53339	0.106533	0.383578	NS	TRUE
REACTOME_CELLULAR_RESPONSES_TO_MECHANICAL_STIMULI	CELLULAR RESPONSES TO MECHANICAL STIMULI	Up	0.408389	0.749283	102	NFKBIA	-0.0623971	14.0176	0.112593	0.392329	NS	FALSE
REACTOME_CELLULAR_RESPONSES_TO_MECHANICAL_STIMULI	CELLULAR RESPONSES TO MECHANICAL STIMULI	Up	0.408389	0.749283	102	ADCY3	-0.0391743	9.96492	0.113243	0.393253	NS	FALSE
REACTOME_CELLULAR_RESPONSES_TO_MECHANICAL_STIMULI	CELLULAR RESPONSES TO MECHANICAL STIMULI	Up	0.408389	0.749283	102	GNG7	0.0382086	8.46398	0.117173	0.400572	NS	TRUE
REACTOME_CELLULAR_RESPONSES_TO_MECHANICAL_STIMULI	CELLULAR RESPONSES TO MECHANICAL STIMULI	Up	0.408389	0.749283	102	GJA1	0.0500326	1.72874	0.148455	0.44432	NS	TRUE
REACTOME_CELLULAR_RESPONSES_TO_MECHANICAL_STIMULI	CELLULAR RESPONSES TO MECHANICAL STIMULI	Up	0.408389	0.749283	102	PRKACB	-0.0482003	8.69163	0.148878	0.444648	NS	FALSE
REACTOME_CELLULAR_RESPONSES_TO_MECHANICAL_STIMULI	CELLULAR RESPONSES TO MECHANICAL STIMULI	Up	0.408389	0.749283	102	MTOR	-0.0364925	8.32949	0.149931	0.445494	NS	FALSE
REACTOME_CELLULAR_RESPONSES_TO_MECHANICAL_STIMULI	CELLULAR RESPONSES TO MECHANICAL STIMULI	Up	0.408389	0.749283	102	GNG8	0.0865532	7.55835	0.153863	0.450376	NS	TRUE
REACTOME_CELLULAR_RESPONSES_TO_MECHANICAL_STIMULI	CELLULAR RESPONSES TO MECHANICAL STIMULI	Up	0.408389	0.749283	102	CALCRL	-0.128049	3.02347	0.166537	0.466165	NS	FALSE
REACTOME_CELLULAR_RESPONSES_TO_MECHANICAL_STIMULI	CELLULAR RESPONSES TO MECHANICAL STIMULI	Up	0.408389	0.749283	102	CACNB3	0.0709821	8.93147	0.213342	0.519101	NS	TRUE
REACTOME_CELLULAR_RESPONSES_TO_MECHANICAL_STIMULI	CELLULAR RESPONSES TO MECHANICAL STIMULI	Up	0.408389	0.749283	102	PTK2	-0.05126	5.71214	0.217842	0.523576	NS	FALSE
REACTOME_CELLULAR_RESPONSES_TO_MECHANICAL_STIMULI	CELLULAR RESPONSES TO MECHANICAL STIMULI	Up	0.408389	0.749283	102	PPP2CA	0.0244675	9.57118	0.219475	0.525004	NS	TRUE
REACTOME_CELLULAR_RESPONSES_TO_MECHANICAL_STIMULI	CELLULAR RESPONSES TO MECHANICAL STIMULI	Up	0.408389	0.749283	102	CACNA1H	0.0493511	6.96818	0.231755	0.537598	NS	TRUE
REACTOME_CELLULAR_RESPONSES_TO_MECHANICAL_STIMULI	CELLULAR RESPONSES TO MECHANICAL STIMULI	Up	0.408389	0.749283	102	GNG13	0.0784486	7.57055	0.237198	0.543282	NS	TRUE
REACTOME_CELLULAR_RESPONSES_TO_MECHANICAL_STIMULI	CELLULAR RESPONSES TO MECHANICAL STIMULI	Up	0.408389	0.749283	102	GNG5	0.032102	12.5555	0.237474	0.543573	NS	TRUE
REACTOME_CELLULAR_RESPONSES_TO_MECHANICAL_STIMULI	CELLULAR RESPONSES TO MECHANICAL STIMULI	Up	0.408389	0.749283	102	ITGB3	-0.0981076	8.67397	0.260633	0.567469	NS	FALSE
REACTOME_CELLULAR_RESPONSES_TO_MECHANICAL_STIMULI	CELLULAR RESPONSES TO MECHANICAL STIMULI	Up	0.408389	0.749283	102	SPP1	0.137292	5.68156	0.274423	0.580106	NS	TRUE
REACTOME_CELLULAR_RESPONSES_TO_MECHANICAL_STIMULI	CELLULAR RESPONSES TO MECHANICAL STIMULI	Up	0.408389	0.749283	102	MAPKAP1	-0.0362183	6.78511	0.277958	0.582162	NS	FALSE
REACTOME_CELLULAR_RESPONSES_TO_MECHANICAL_STIMULI	CELLULAR RESPONSES TO MECHANICAL STIMULI	Up	0.408389	0.749283	102	GNGT2	0.0403909	7.01833	0.282947	0.587224	NS	TRUE
REACTOME_CELLULAR_RESPONSES_TO_MECHANICAL_STIMULI	CELLULAR RESPONSES TO MECHANICAL STIMULI	Up	0.408389	0.749283	102	FYN	-0.0302815	12.6004	0.291464	0.594892	NS	FALSE
REACTOME_CELLULAR_RESPONSES_TO_MECHANICAL_STIMULI	CELLULAR RESPONSES TO MECHANICAL STIMULI	Up	0.408389	0.749283	102	CACNG7	0.0647405	4.27345	0.332977	0.62942	NS	TRUE
REACTOME_CELLULAR_RESPONSES_TO_MECHANICAL_STIMULI	CELLULAR RESPONSES TO MECHANICAL STIMULI	Up	0.408389	0.749283	102	MMP14	0.0580139	4.47869	0.359703	0.651312	NS	TRUE
REACTOME_CELLULAR_RESPONSES_TO_MECHANICAL_STIMULI	CELLULAR RESPONSES TO MECHANICAL STIMULI	Up	0.408389	0.749283	102	ADCY7	-0.0228303	9.9743	0.359932	0.651604	NS	FALSE
REACTOME_CELLULAR_RESPONSES_TO_MECHANICAL_STIMULI	CELLULAR RESPONSES TO MECHANICAL STIMULI	Up	0.408389	0.749283	102	RELA	-0.0282373	7.94043	0.363683	0.654872	NS	FALSE
REACTOME_CELLULAR_RESPONSES_TO_MECHANICAL_STIMULI	CELLULAR RESPONSES TO MECHANICAL STIMULI	Up	0.408389	0.749283	102	PRKAR2B	-0.0493228	10.0078	0.389244	0.676168	NS	FALSE
REACTOME_CELLULAR_RESPONSES_TO_MECHANICAL_STIMULI	CELLULAR RESPONSES TO MECHANICAL STIMULI	Up	0.408389	0.749283	102	CAPNS2	0.0439164	8.48816	0.409969	0.69265	NS	TRUE
REACTOME_CELLULAR_RESPONSES_TO_MECHANICAL_STIMULI	CELLULAR RESPONSES TO MECHANICAL STIMULI	Up	0.408389	0.749283	102	CTNNB1	-0.0176569	10.1897	0.421248	0.702355	NS	FALSE
REACTOME_CELLULAR_RESPONSES_TO_MECHANICAL_STIMULI	CELLULAR RESPONSES TO MECHANICAL STIMULI	Up	0.408389	0.749283	102	GNGT1	0.106233	3.07253	0.424115	0.70392	NS	TRUE
REACTOME_CELLULAR_RESPONSES_TO_MECHANICAL_STIMULI	CELLULAR RESPONSES TO MECHANICAL STIMULI	Up	0.408389	0.749283	102	ANXA2	0.0503576	11.9867	0.432347	0.709244	NS	TRUE
REACTOME_CELLULAR_RESPONSES_TO_MECHANICAL_STIMULI	CELLULAR RESPONSES TO MECHANICAL STIMULI	Up	0.408389	0.749283	102	PPP2R2A	-0.0210035	8.24666	0.439417	0.713177	NS	FALSE
REACTOME_CELLULAR_RESPONSES_TO_MECHANICAL_STIMULI	CELLULAR RESPONSES TO MECHANICAL STIMULI	Up	0.408389	0.749283	102	ADCY4	0.0318877	9.27376	0.44061	0.713735	NS	TRUE
REACTOME_CELLULAR_RESPONSES_TO_MECHANICAL_STIMULI	CELLULAR RESPONSES TO MECHANICAL STIMULI	Up	0.408389	0.749283	102	HSPG2	-0.0491759	4.36549	0.444273	0.715834	NS	FALSE
REACTOME_CELLULAR_RESPONSES_TO_MECHANICAL_STIMULI	CELLULAR RESPONSES TO MECHANICAL STIMULI	Up	0.408389	0.749283	102	TLN1	0.0489915	8.58625	0.457794	0.726631	NS	TRUE
REACTOME_CELLULAR_RESPONSES_TO_MECHANICAL_STIMULI	CELLULAR RESPONSES TO MECHANICAL STIMULI	Up	0.408389	0.749283	102	PIK3CB	-0.0283151	6.50775	0.470516	0.734462	NS	FALSE
REACTOME_CELLULAR_RESPONSES_TO_MECHANICAL_STIMULI	CELLULAR RESPONSES TO MECHANICAL STIMULI	Up	0.408389	0.749283	102	PPP2R1A	0.035816	10.1937	0.493628	0.74871	NS	TRUE
REACTOME_CELLULAR_RESPONSES_TO_MECHANICAL_STIMULI	CELLULAR RESPONSES TO MECHANICAL STIMULI	Up	0.408389	0.749283	102	NOS3	0.0308356	6.54109	0.499966	0.752393	NS	TRUE
REACTOME_CELLULAR_RESPONSES_TO_MECHANICAL_STIMULI	CELLULAR RESPONSES TO MECHANICAL STIMULI	Up	0.408389	0.749283	102	PANX1	-0.0288481	6.36492	0.502874	0.754503	NS	FALSE
REACTOME_CELLULAR_RESPONSES_TO_MECHANICAL_STIMULI	CELLULAR RESPONSES TO MECHANICAL STIMULI	Up	0.408389	0.749283	102	GNAS	-0.0402446	8.65697	0.509251	0.758076	NS	FALSE
REACTOME_CELLULAR_RESPONSES_TO_MECHANICAL_STIMULI	CELLULAR RESPONSES TO MECHANICAL STIMULI	Up	0.408389	0.749283	102	RAMP2	0.0459892	1.56149	0.515705	0.76139	NS	TRUE
REACTOME_CELLULAR_RESPONSES_TO_MECHANICAL_STIMULI	CELLULAR RESPONSES TO MECHANICAL STIMULI	Up	0.408389	0.749283	102	CAPNS1	0.0265699	12.7647	0.523911	0.767864	NS	TRUE
REACTOME_CELLULAR_RESPONSES_TO_MECHANICAL_STIMULI	CELLULAR RESPONSES TO MECHANICAL STIMULI	Up	0.408389	0.749283	102	IKBKB	-0.0122746	9.26755	0.530746	0.772625	NS	FALSE
REACTOME_CELLULAR_RESPONSES_TO_MECHANICAL_STIMULI	CELLULAR RESPONSES TO MECHANICAL STIMULI	Up	0.408389	0.749283	102	PRR5	0.0358024	14.5042	0.536079	0.775422	NS	TRUE
REACTOME_CELLULAR_RESPONSES_TO_MECHANICAL_STIMULI	CELLULAR RESPONSES TO MECHANICAL STIMULI	Up	0.408389	0.749283	102	PIK3R2	0.028698	5.17132	0.568073	0.794384	NS	TRUE
REACTOME_CELLULAR_RESPONSES_TO_MECHANICAL_STIMULI	CELLULAR RESPONSES TO MECHANICAL STIMULI	Up	0.408389	0.749283	102	PRKACA	0.0203227	8.03387	0.572732	0.797423	NS	TRUE
REACTOME_CELLULAR_RESPONSES_TO_MECHANICAL_STIMULI	CELLULAR RESPONSES TO MECHANICAL STIMULI	Up	0.408389	0.749283	102	TRPV4	0.0291504	4.03204	0.579443	0.800914	NS	TRUE
REACTOME_CELLULAR_RESPONSES_TO_MECHANICAL_STIMULI	CELLULAR RESPONSES TO MECHANICAL STIMULI	Up	0.408389	0.749283	102	IKBKE	0.0181885	7.08843	0.585787	0.804624	NS	TRUE
REACTOME_CELLULAR_RESPONSES_TO_MECHANICAL_STIMULI	CELLULAR RESPONSES TO MECHANICAL STIMULI	Up	0.408389	0.749283	102	GNG3	0.0428906	3.0425	0.586843	0.805537	NS	TRUE
REACTOME_CELLULAR_RESPONSES_TO_MECHANICAL_STIMULI	CELLULAR RESPONSES TO MECHANICAL STIMULI	Up	0.408389	0.749283	102	NLRP3	-0.0257305	10.8231	0.590639	0.807731	NS	FALSE
REACTOME_CELLULAR_RESPONSES_TO_MECHANICAL_STIMULI	CELLULAR RESPONSES TO MECHANICAL STIMULI	Up	0.408389	0.749283	102	GNAQ	0.0131167	9.91003	0.608771	0.81855	NS	TRUE
REACTOME_CELLULAR_RESPONSES_TO_MECHANICAL_STIMULI	CELLULAR RESPONSES TO MECHANICAL STIMULI	Up	0.408389	0.749283	102	RICTOR	0.0126562	9.82877	0.612424	0.820358	NS	TRUE
REACTOME_CELLULAR_RESPONSES_TO_MECHANICAL_STIMULI	CELLULAR RESPONSES TO MECHANICAL STIMULI	Up	0.408389	0.749283	102	PECAM1	-0.0170318	12.9523	0.612657	0.820436	NS	FALSE
REACTOME_CELLULAR_RESPONSES_TO_MECHANICAL_STIMULI	CELLULAR RESPONSES TO MECHANICAL STIMULI	Up	0.408389	0.749283	102	GNB2	0.0216451	11.3285	0.621224	0.824795	NS	TRUE
REACTOME_CELLULAR_RESPONSES_TO_MECHANICAL_STIMULI	CELLULAR RESPONSES TO MECHANICAL STIMULI	Up	0.408389	0.749283	102	GNG11	-0.0262136	11.7721	0.639318	0.834183	NS	FALSE
REACTOME_CELLULAR_RESPONSES_TO_MECHANICAL_STIMULI	CELLULAR RESPONSES TO MECHANICAL STIMULI	Up	0.408389	0.749283	102	PRKACG	-0.0236278	4.80703	0.669612	0.851382	NS	FALSE
REACTOME_CELLULAR_RESPONSES_TO_MECHANICAL_STIMULI	CELLULAR RESPONSES TO MECHANICAL STIMULI	Up	0.408389	0.749283	102	FLT4	-0.0141871	5.4329	0.676856	0.854834	NS	FALSE
REACTOME_CELLULAR_RESPONSES_TO_MECHANICAL_STIMULI	CELLULAR RESPONSES TO MECHANICAL STIMULI	Up	0.408389	0.749283	102	GNB1	-0.00924514	10.7012	0.692725	0.862838	NS	FALSE
REACTOME_CELLULAR_RESPONSES_TO_MECHANICAL_STIMULI	CELLULAR RESPONSES TO MECHANICAL STIMULI	Up	0.408389	0.749283	102	GNB3	-0.0248234	5.59151	0.693961	0.863189	NS	FALSE
REACTOME_CELLULAR_RESPONSES_TO_MECHANICAL_STIMULI	CELLULAR RESPONSES TO MECHANICAL STIMULI	Up	0.408389	0.749283	102	PIK3CD	0.0103645	10.571	0.724018	0.878529	NS	TRUE
REACTOME_CELLULAR_RESPONSES_TO_MECHANICAL_STIMULI	CELLULAR RESPONSES TO MECHANICAL STIMULI	Up	0.408389	0.749283	102	STAT1	-0.0146133	10.6824	0.734979	0.885191	NS	FALSE
REACTOME_CELLULAR_RESPONSES_TO_MECHANICAL_STIMULI	CELLULAR RESPONSES TO MECHANICAL STIMULI	Up	0.408389	0.749283	102	ADCY1	-0.0159423	3.17888	0.757578	0.895251	NS	FALSE
REACTOME_CELLULAR_RESPONSES_TO_MECHANICAL_STIMULI	CELLULAR RESPONSES TO MECHANICAL STIMULI	Up	0.408389	0.749283	102	PDPK1	-0.00688383	9.79665	0.809449	0.920958	NS	FALSE
REACTOME_CELLULAR_RESPONSES_TO_MECHANICAL_STIMULI	CELLULAR RESPONSES TO MECHANICAL STIMULI	Up	0.408389	0.749283	102	GNG2	0.00587927	9.33029	0.81976	0.926099	NS	TRUE
REACTOME_CELLULAR_RESPONSES_TO_MECHANICAL_STIMULI	CELLULAR RESPONSES TO MECHANICAL STIMULI	Up	0.408389	0.749283	102	AKT1	0.00992697	6.70981	0.826742	0.92865	NS	TRUE
REACTOME_CELLULAR_RESPONSES_TO_MECHANICAL_STIMULI	CELLULAR RESPONSES TO MECHANICAL STIMULI	Up	0.408389	0.749283	102	ITGA5	0.00745342	9.44276	0.845104	0.936583	NS	TRUE
REACTOME_CELLULAR_RESPONSES_TO_MECHANICAL_STIMULI	CELLULAR RESPONSES TO MECHANICAL STIMULI	Up	0.408389	0.749283	102	ADCY2	0.0096369	2.81517	0.849398	0.937639	NS	TRUE
REACTOME_CELLULAR_RESPONSES_TO_MECHANICAL_STIMULI	CELLULAR RESPONSES TO MECHANICAL STIMULI	Up	0.408389	0.749283	102	CHUK	0.00719324	6.53028	0.851199	0.938562	NS	TRUE
REACTOME_CELLULAR_RESPONSES_TO_MECHANICAL_STIMULI	CELLULAR RESPONSES TO MECHANICAL STIMULI	Up	0.408389	0.749283	102	CACNB2	-0.00824791	3.32515	0.85382	0.939673	NS	FALSE
REACTOME_CELLULAR_RESPONSES_TO_MECHANICAL_STIMULI	CELLULAR RESPONSES TO MECHANICAL STIMULI	Up	0.408389	0.749283	102	KDR	-0.010501	2.99815	0.855321	0.940036	NS	FALSE
REACTOME_CELLULAR_RESPONSES_TO_MECHANICAL_STIMULI	CELLULAR RESPONSES TO MECHANICAL STIMULI	Up	0.408389	0.749283	102	GNB4	-0.00552117	8.47869	0.864244	0.944688	NS	FALSE
REACTOME_CELLULAR_RESPONSES_TO_MECHANICAL_STIMULI	CELLULAR RESPONSES TO MECHANICAL STIMULI	Up	0.408389	0.749283	102	YAP1	-0.0111601	2.8525	0.871137	0.946898	NS	FALSE
REACTOME_CELLULAR_RESPONSES_TO_MECHANICAL_STIMULI	CELLULAR RESPONSES TO MECHANICAL STIMULI	Up	0.408389	0.749283	102	PRKAR1B	0.0040067	5.29355	0.901473	0.959938	NS	TRUE
REACTOME_CELLULAR_RESPONSES_TO_MECHANICAL_STIMULI	CELLULAR RESPONSES TO MECHANICAL STIMULI	Up	0.408389	0.749283	102	PIK3CA	-0.003416	8.2922	0.907373	0.962071	NS	FALSE
REACTOME_CELLULAR_RESPONSES_TO_MECHANICAL_STIMULI	CELLULAR RESPONSES TO MECHANICAL STIMULI	Up	0.408389	0.749283	102	PRKAR1A	-0.00347116	9.24799	0.911991	0.963726	NS	FALSE
REACTOME_CELLULAR_RESPONSES_TO_MECHANICAL_STIMULI	CELLULAR RESPONSES TO MECHANICAL STIMULI	Up	0.408389	0.749283	102	P2RX7	-0.00572629	7.27714	0.913836	0.964267	NS	FALSE
REACTOME_CELLULAR_RESPONSES_TO_MECHANICAL_STIMULI	CELLULAR RESPONSES TO MECHANICAL STIMULI	Up	0.408389	0.749283	102	ITGAV	-0.00508167	5.89311	0.917249	0.965109	NS	FALSE
REACTOME_CELLULAR_RESPONSES_TO_MECHANICAL_STIMULI	CELLULAR RESPONSES TO MECHANICAL STIMULI	Up	0.408389	0.749283	102	NFKB1	-0.00236645	10.9857	0.939492	0.974863	NS	FALSE
REACTOME_CELLULAR_RESPONSES_TO_MECHANICAL_STIMULI	CELLULAR RESPONSES TO MECHANICAL STIMULI	Up	0.408389	0.749283	102	CACNB1	-0.00215507	6.81233	0.940119	0.975254	NS	FALSE
REACTOME_CELLULAR_RESPONSES_TO_MECHANICAL_STIMULI	CELLULAR RESPONSES TO MECHANICAL STIMULI	Up	0.408389	0.749283	102	P2RY2	-0.00311315	9.32949	0.940981	0.975654	NS	FALSE
REACTOME_CELLULAR_RESPONSES_TO_MECHANICAL_STIMULI	CELLULAR RESPONSES TO MECHANICAL STIMULI	Up	0.408389	0.749283	102	ADCY5	0.00105879	2.16993	0.977729	0.990951	NS	TRUE
REACTOME_COPII_MEDIATED_VESICLE_TRANSPORT	COPII MEDIATED VESICLE TRANSPORT	Down	0.4092	0.749283	68	TRAPPC10	-0.119866	9.98727	0.000266569	0.0437631	Down in SR	TRUE
REACTOME_COPII_MEDIATED_VESICLE_TRANSPORT	COPII MEDIATED VESICLE TRANSPORT	Down	0.4092	0.749283	68	SEC23IP	-0.0789809	7.88064	0.0025687	0.0858033	NS	TRUE
REACTOME_COPII_MEDIATED_VESICLE_TRANSPORT	COPII MEDIATED VESICLE TRANSPORT	Down	0.4092	0.749283	68	SCFD1	-0.0956801	10.8518	0.00341202	0.0969103	NS	TRUE
REACTOME_COPII_MEDIATED_VESICLE_TRANSPORT	COPII MEDIATED VESICLE TRANSPORT	Down	0.4092	0.749283	68	SEC24A	-0.0753725	7.25004	0.00914404	0.139815	NS	TRUE
REACTOME_COPII_MEDIATED_VESICLE_TRANSPORT	COPII MEDIATED VESICLE TRANSPORT	Down	0.4092	0.749283	68	RAB1B	0.100773	9.603	0.00987039	0.144911	NS	FALSE
REACTOME_COPII_MEDIATED_VESICLE_TRANSPORT	COPII MEDIATED VESICLE TRANSPORT	Down	0.4092	0.749283	68	TMED10	-0.0598721	10.7404	0.0154402	0.175825	NS	TRUE
REACTOME_COPII_MEDIATED_VESICLE_TRANSPORT	COPII MEDIATED VESICLE TRANSPORT	Down	0.4092	0.749283	68	PPP6R1	0.161255	9.68128	0.0157893	0.177423	NS	FALSE
REACTOME_COPII_MEDIATED_VESICLE_TRANSPORT	COPII MEDIATED VESICLE TRANSPORT	Down	0.4092	0.749283	68	LMAN1	-0.0874703	5.99901	0.0164853	0.180795	NS	TRUE
REACTOME_COPII_MEDIATED_VESICLE_TRANSPORT	COPII MEDIATED VESICLE TRANSPORT	Down	0.4092	0.749283	68	TRAPPC2	-0.0831534	9.34555	0.0166604	0.181979	NS	TRUE
REACTOME_COPII_MEDIATED_VESICLE_TRANSPORT	COPII MEDIATED VESICLE TRANSPORT	Down	0.4092	0.749283	68	AREG	-0.164119	4.20935	0.0168992	0.183519	NS	TRUE
REACTOME_COPII_MEDIATED_VESICLE_TRANSPORT	COPII MEDIATED VESICLE TRANSPORT	Down	0.4092	0.749283	68	TRAPPC5	0.0621249	13.176	0.0355442	0.244653	NS	FALSE
REACTOME_COPII_MEDIATED_VESICLE_TRANSPORT	COPII MEDIATED VESICLE TRANSPORT	Down	0.4092	0.749283	68	MCFD2	-0.061111	7.14815	0.0455639	0.269236	NS	TRUE
REACTOME_COPII_MEDIATED_VESICLE_TRANSPORT	COPII MEDIATED VESICLE TRANSPORT	Down	0.4092	0.749283	68	STX5	0.0523411	10.3345	0.0777851	0.335694	NS	FALSE
REACTOME_COPII_MEDIATED_VESICLE_TRANSPORT	COPII MEDIATED VESICLE TRANSPORT	Down	0.4092	0.749283	68	CD59	0.0505613	8.61096	0.0789032	0.338347	NS	FALSE
REACTOME_COPII_MEDIATED_VESICLE_TRANSPORT	COPII MEDIATED VESICLE TRANSPORT	Down	0.4092	0.749283	68	NAPB	-0.108795	3.73921	0.099897	0.373712	NS	TRUE
REACTOME_COPII_MEDIATED_VESICLE_TRANSPORT	COPII MEDIATED VESICLE TRANSPORT	Down	0.4092	0.749283	68	PPP6R3	-0.033882	7.58989	0.103992	0.380187	NS	TRUE
REACTOME_COPII_MEDIATED_VESICLE_TRANSPORT	COPII MEDIATED VESICLE TRANSPORT	Down	0.4092	0.749283	68	NAPA	0.108926	9.55441	0.107518	0.384588	NS	FALSE
REACTOME_COPII_MEDIATED_VESICLE_TRANSPORT	COPII MEDIATED VESICLE TRANSPORT	Down	0.4092	0.749283	68	TRAPPC1	0.0586062	10.0474	0.10885	0.386806	NS	FALSE
REACTOME_COPII_MEDIATED_VESICLE_TRANSPORT	COPII MEDIATED VESICLE TRANSPORT	Down	0.4092	0.749283	68	BET1	-0.0571572	6.57783	0.11672	0.399654	NS	TRUE
REACTOME_COPII_MEDIATED_VESICLE_TRANSPORT	COPII MEDIATED VESICLE TRANSPORT	Down	0.4092	0.749283	68	SEC31A	-0.0473682	10.4273	0.117872	0.40199	NS	TRUE
REACTOME_COPII_MEDIATED_VESICLE_TRANSPORT	COPII MEDIATED VESICLE TRANSPORT	Down	0.4092	0.749283	68	SEC23A	-0.0327985	8.49414	0.130398	0.417656	NS	TRUE
REACTOME_COPII_MEDIATED_VESICLE_TRANSPORT	COPII MEDIATED VESICLE TRANSPORT	Down	0.4092	0.749283	68	SEC16A	-0.0529806	9.20386	0.137805	0.42962	NS	TRUE
REACTOME_COPII_MEDIATED_VESICLE_TRANSPORT	COPII MEDIATED VESICLE TRANSPORT	Down	0.4092	0.749283	68	SEC24C	-0.0548869	6.82129	0.159784	0.458339	NS	TRUE
REACTOME_COPII_MEDIATED_VESICLE_TRANSPORT	COPII MEDIATED VESICLE TRANSPORT	Down	0.4092	0.749283	68	PPP6C	-0.0306577	9.00239	0.160506	0.458948	NS	TRUE
REACTOME_COPII_MEDIATED_VESICLE_TRANSPORT	COPII MEDIATED VESICLE TRANSPORT	Down	0.4092	0.749283	68	FOLR1	0.0641751	6.92694	0.163245	0.461778	NS	FALSE
REACTOME_COPII_MEDIATED_VESICLE_TRANSPORT	COPII MEDIATED VESICLE TRANSPORT	Down	0.4092	0.749283	68	SEC24B	-0.046176	8.23505	0.17335	0.474025	NS	TRUE
REACTOME_COPII_MEDIATED_VESICLE_TRANSPORT	COPII MEDIATED VESICLE TRANSPORT	Down	0.4092	0.749283	68	SEC31B	-0.0425834	11.4796	0.187918	0.49145	NS	TRUE
REACTOME_COPII_MEDIATED_VESICLE_TRANSPORT	COPII MEDIATED VESICLE TRANSPORT	Down	0.4092	0.749283	68	SAR1B	-0.0404761	7.01937	0.193715	0.497488	NS	TRUE
REACTOME_COPII_MEDIATED_VESICLE_TRANSPORT	COPII MEDIATED VESICLE TRANSPORT	Down	0.4092	0.749283	68	SERPINA1	0.0528935	14.2625	0.202455	0.506551	NS	FALSE
REACTOME_COPII_MEDIATED_VESICLE_TRANSPORT	COPII MEDIATED VESICLE TRANSPORT	Down	0.4092	0.749283	68	USO1	-0.0340505	10.3575	0.206397	0.511116	NS	TRUE
REACTOME_COPII_MEDIATED_VESICLE_TRANSPORT	COPII MEDIATED VESICLE TRANSPORT	Down	0.4092	0.749283	68	YKT6	0.0391893	9.09314	0.216905	0.522506	NS	FALSE
REACTOME_COPII_MEDIATED_VESICLE_TRANSPORT	COPII MEDIATED VESICLE TRANSPORT	Down	0.4092	0.749283	68	TRAPPC6A	0.0469587	10.2132	0.219133	0.524765	NS	FALSE
REACTOME_COPII_MEDIATED_VESICLE_TRANSPORT	COPII MEDIATED VESICLE TRANSPORT	Down	0.4092	0.749283	68	CNIH3	-0.100835	1.86007	0.222117	0.52827	NS	TRUE
REACTOME_COPII_MEDIATED_VESICLE_TRANSPORT	COPII MEDIATED VESICLE TRANSPORT	Down	0.4092	0.749283	68	TBC1D20	0.0437839	8.52881	0.237154	0.543282	NS	FALSE
REACTOME_COPII_MEDIATED_VESICLE_TRANSPORT	COPII MEDIATED VESICLE TRANSPORT	Down	0.4092	0.749283	68	ANKRD28	-0.0261917	7.11715	0.279503	0.583795	NS	TRUE
REACTOME_COPII_MEDIATED_VESICLE_TRANSPORT	COPII MEDIATED VESICLE TRANSPORT	Down	0.4092	0.749283	68	GRIA1	-0.089623	2.70534	0.288457	0.592468	NS	TRUE
REACTOME_COPII_MEDIATED_VESICLE_TRANSPORT	COPII MEDIATED VESICLE TRANSPORT	Down	0.4092	0.749283	68	SEC22C	-0.0272225	7.82701	0.333685	0.629761	NS	TRUE
REACTOME_COPII_MEDIATED_VESICLE_TRANSPORT	COPII MEDIATED VESICLE TRANSPORT	Down	0.4092	0.749283	68	SEC16B	0.0781052	7.74551	0.388622	0.675448	NS	FALSE
REACTOME_COPII_MEDIATED_VESICLE_TRANSPORT	COPII MEDIATED VESICLE TRANSPORT	Down	0.4092	0.749283	68	SEC13	-0.0192693	11.7077	0.425916	0.704668	NS	TRUE
REACTOME_COPII_MEDIATED_VESICLE_TRANSPORT	COPII MEDIATED VESICLE TRANSPORT	Down	0.4092	0.749283	68	SEC22B	-0.0195519	9.93353	0.441997	0.714397	NS	TRUE
REACTOME_COPII_MEDIATED_VESICLE_TRANSPORT	COPII MEDIATED VESICLE TRANSPORT	Down	0.4092	0.749283	68	GOLGA2	-0.0182536	9.07836	0.474699	0.73739	NS	TRUE
REACTOME_COPII_MEDIATED_VESICLE_TRANSPORT	COPII MEDIATED VESICLE TRANSPORT	Down	0.4092	0.749283	68	TRAPPC4	-0.0259371	11.0549	0.475895	0.73813	NS	TRUE
REACTOME_COPII_MEDIATED_VESICLE_TRANSPORT	COPII MEDIATED VESICLE TRANSPORT	Down	0.4092	0.749283	68	CTSZ	0.0258284	10.8738	0.477211	0.739238	NS	FALSE
REACTOME_COPII_MEDIATED_VESICLE_TRANSPORT	COPII MEDIATED VESICLE TRANSPORT	Down	0.4092	0.749283	68	TRAPPC2L	0.025642	7.36452	0.489266	0.746309	NS	FALSE
REACTOME_COPII_MEDIATED_VESICLE_TRANSPORT	COPII MEDIATED VESICLE TRANSPORT	Down	0.4092	0.749283	68	CNIH2	0.0314059	4.8989	0.506433	0.757111	NS	FALSE
REACTOME_COPII_MEDIATED_VESICLE_TRANSPORT	COPII MEDIATED VESICLE TRANSPORT	Down	0.4092	0.749283	68	TRAPPC6B	-0.0229197	5.43496	0.594717	0.81028	NS	TRUE
REACTOME_COPII_MEDIATED_VESICLE_TRANSPORT	COPII MEDIATED VESICLE TRANSPORT	Down	0.4092	0.749283	68	LMAN2	0.0168544	11.1499	0.602371	0.815393	NS	FALSE
REACTOME_COPII_MEDIATED_VESICLE_TRANSPORT	COPII MEDIATED VESICLE TRANSPORT	Down	0.4092	0.749283	68	TFG	0.0107668	9.41262	0.60548	0.816921	NS	FALSE
REACTOME_COPII_MEDIATED_VESICLE_TRANSPORT	COPII MEDIATED VESICLE TRANSPORT	Down	0.4092	0.749283	68	SEC22A	-0.0115014	7.82541	0.610827	0.819617	NS	TRUE
REACTOME_COPII_MEDIATED_VESICLE_TRANSPORT	COPII MEDIATED VESICLE TRANSPORT	Down	0.4092	0.749283	68	GORASP1	-0.0194664	5.25755	0.625062	0.826963	NS	TRUE
REACTOME_COPII_MEDIATED_VESICLE_TRANSPORT	COPII MEDIATED VESICLE TRANSPORT	Down	0.4092	0.749283	68	TRAPPC3	0.0134375	9.86919	0.645619	0.837446	NS	FALSE
REACTOME_COPII_MEDIATED_VESICLE_TRANSPORT	COPII MEDIATED VESICLE TRANSPORT	Down	0.4092	0.749283	68	RAB1A	-0.00943209	9.09553	0.648675	0.839737	NS	TRUE
REACTOME_COPII_MEDIATED_VESICLE_TRANSPORT	COPII MEDIATED VESICLE TRANSPORT	Down	0.4092	0.749283	68	STX17	0.0179505	9.06341	0.704456	0.869216	NS	FALSE
REACTOME_COPII_MEDIATED_VESICLE_TRANSPORT	COPII MEDIATED VESICLE TRANSPORT	Down	0.4092	0.749283	68	NAPG	-0.00742621	9.33768	0.711673	0.872575	NS	TRUE
REACTOME_COPII_MEDIATED_VESICLE_TRANSPORT	COPII MEDIATED VESICLE TRANSPORT	Down	0.4092	0.749283	68	F5	-0.0171931	8.67323	0.738856	0.887127	NS	TRUE
REACTOME_COPII_MEDIATED_VESICLE_TRANSPORT	COPII MEDIATED VESICLE TRANSPORT	Down	0.4092	0.749283	68	PREB	0.00599231	10.5494	0.760306	0.896609	NS	FALSE
REACTOME_COPII_MEDIATED_VESICLE_TRANSPORT	COPII MEDIATED VESICLE TRANSPORT	Down	0.4092	0.749283	68	SEC24D	-0.00978712	8.64368	0.762367	0.897469	NS	TRUE
REACTOME_COPII_MEDIATED_VESICLE_TRANSPORT	COPII MEDIATED VESICLE TRANSPORT	Down	0.4092	0.749283	68	LMAN1L	0.00934736	7.45311	0.821532	0.926623	NS	FALSE
REACTOME_COPII_MEDIATED_VESICLE_TRANSPORT	COPII MEDIATED VESICLE TRANSPORT	Down	0.4092	0.749283	68	NSF	-0.00790773	9.84442	0.826901	0.92865	NS	TRUE
REACTOME_COPII_MEDIATED_VESICLE_TRANSPORT	COPII MEDIATED VESICLE TRANSPORT	Down	0.4092	0.749283	68	CTSC	0.00515238	10.334	0.846319	0.936583	NS	FALSE
REACTOME_COPII_MEDIATED_VESICLE_TRANSPORT	COPII MEDIATED VESICLE TRANSPORT	Down	0.4092	0.749283	68	F8	0.00563582	6.61409	0.849677	0.937841	NS	FALSE
REACTOME_COPII_MEDIATED_VESICLE_TRANSPORT	COPII MEDIATED VESICLE TRANSPORT	Down	0.4092	0.749283	68	TMED2	0.00545416	8.95584	0.858598	0.941735	NS	FALSE
REACTOME_COPII_MEDIATED_VESICLE_TRANSPORT	COPII MEDIATED VESICLE TRANSPORT	Down	0.4092	0.749283	68	TRAPPC9	0.00619154	9.51918	0.86044	0.94306	NS	FALSE
REACTOME_COPII_MEDIATED_VESICLE_TRANSPORT	COPII MEDIATED VESICLE TRANSPORT	Down	0.4092	0.749283	68	COL7A1	0.00624779	6.31014	0.865906	0.945166	NS	FALSE
REACTOME_COPII_MEDIATED_VESICLE_TRANSPORT	COPII MEDIATED VESICLE TRANSPORT	Down	0.4092	0.749283	68	GOSR2	-0.00351776	7.22308	0.887345	0.954406	NS	TRUE
REACTOME_COPII_MEDIATED_VESICLE_TRANSPORT	COPII MEDIATED VESICLE TRANSPORT	Down	0.4092	0.749283	68	LMAN2L	-0.00287275	8.46514	0.89553	0.958302	NS	TRUE
REACTOME_COPII_MEDIATED_VESICLE_TRANSPORT	COPII MEDIATED VESICLE TRANSPORT	Down	0.4092	0.749283	68	CSNK1D	-0.00189625	12.4665	0.934291	0.97221	NS	TRUE
REACTOME_COPII_MEDIATED_VESICLE_TRANSPORT	COPII MEDIATED VESICLE TRANSPORT	Down	0.4092	0.749283	68	TGFA	-0.00527325	3.74056	0.938296	0.974605	NS	TRUE
REACTOME_LOSS_OF_FUNCTION_OF_MECP2_IN_RETT_SYNDROME	LOSS OF FUNCTION OF MECP2 IN RETT SYNDROME	Down	0.40866	0.749283	13	BDNF	0.133394	1.60728	4.35892e-05	0.0297032	Up in SR	FALSE
REACTOME_LOSS_OF_FUNCTION_OF_MECP2_IN_RETT_SYNDROME	LOSS OF FUNCTION OF MECP2 IN RETT SYNDROME	Down	0.40866	0.749283	13	NCOR2	-0.128001	13.4183	0.00162863	0.074798	NS	TRUE
REACTOME_LOSS_OF_FUNCTION_OF_MECP2_IN_RETT_SYNDROME	LOSS OF FUNCTION OF MECP2 IN RETT SYNDROME	Down	0.40866	0.749283	13	CALM1	-0.06189	10.6876	0.00842212	0.133882	NS	TRUE
REACTOME_LOSS_OF_FUNCTION_OF_MECP2_IN_RETT_SYNDROME	LOSS OF FUNCTION OF MECP2 IN RETT SYNDROME	Down	0.40866	0.749283	13	GPS2	0.102439	8.47685	0.0240634	0.210202	NS	FALSE
REACTOME_LOSS_OF_FUNCTION_OF_MECP2_IN_RETT_SYNDROME	LOSS OF FUNCTION OF MECP2 IN RETT SYNDROME	Down	0.40866	0.749283	13	NCOR1	-0.063228	9.43923	0.0430888	0.263247	NS	TRUE
REACTOME_LOSS_OF_FUNCTION_OF_MECP2_IN_RETT_SYNDROME	LOSS OF FUNCTION OF MECP2 IN RETT SYNDROME	Down	0.40866	0.749283	13	HDAC1	-0.052462	12.6886	0.0460074	0.270792	NS	TRUE
REACTOME_LOSS_OF_FUNCTION_OF_MECP2_IN_RETT_SYNDROME	LOSS OF FUNCTION OF MECP2 IN RETT SYNDROME	Down	0.40866	0.749283	13	MECP2	-0.0419286	9.87526	0.0539237	0.289503	NS	TRUE
REACTOME_LOSS_OF_FUNCTION_OF_MECP2_IN_RETT_SYNDROME	LOSS OF FUNCTION OF MECP2 IN RETT SYNDROME	Down	0.40866	0.749283	13	SIN3A	-0.0393544	8.39685	0.191946	0.496202	NS	TRUE
REACTOME_LOSS_OF_FUNCTION_OF_MECP2_IN_RETT_SYNDROME	LOSS OF FUNCTION OF MECP2 IN RETT SYNDROME	Down	0.40866	0.749283	13	HDAC3	-0.025997	6.90718	0.373699	0.664801	NS	TRUE
REACTOME_LOSS_OF_FUNCTION_OF_MECP2_IN_RETT_SYNDROME	LOSS OF FUNCTION OF MECP2 IN RETT SYNDROME	Down	0.40866	0.749283	13	TBL1XR1	-0.0136768	9.31247	0.478662	0.740171	NS	TRUE
REACTOME_LOSS_OF_FUNCTION_OF_MECP2_IN_RETT_SYNDROME	LOSS OF FUNCTION OF MECP2 IN RETT SYNDROME	Down	0.40866	0.749283	13	PRKACA	0.0203227	8.03387	0.572732	0.797423	NS	FALSE
REACTOME_LOSS_OF_FUNCTION_OF_MECP2_IN_RETT_SYNDROME	LOSS OF FUNCTION OF MECP2 IN RETT SYNDROME	Down	0.40866	0.749283	13	TBL1X	0.015798	10.0736	0.67217	0.852628	NS	FALSE
REACTOME_LOSS_OF_FUNCTION_OF_MECP2_IN_RETT_SYNDROME	LOSS OF FUNCTION OF MECP2 IN RETT SYNDROME	Down	0.40866	0.749283	13	CAMK4	0.0110191	8.15283	0.790134	0.911829	NS	FALSE
REACTOME_METABOLISM_OF_ANGIOTENSINOGEN_TO_ANGIOTENSINS	METABOLISM OF ANGIOTENSINOGEN TO ANGIOTENSINS	Up	0.41088	0.749283	17	AGT	0.198665	1.48913	0.0158025	0.177469	NS	TRUE
REACTOME_METABOLISM_OF_ANGIOTENSINOGEN_TO_ANGIOTENSINS	METABOLISM OF ANGIOTENSINOGEN TO ANGIOTENSINS	Up	0.41088	0.749283	17	REN	0.0808235	3.33406	0.0302367	0.230244	NS	TRUE
REACTOME_METABOLISM_OF_ANGIOTENSINOGEN_TO_ANGIOTENSINS	METABOLISM OF ANGIOTENSINOGEN TO ANGIOTENSINS	Up	0.41088	0.749283	17	ATP6AP2	-0.0550599	12.3229	0.0400676	0.255065	NS	FALSE
REACTOME_METABOLISM_OF_ANGIOTENSINOGEN_TO_ANGIOTENSINS	METABOLISM OF ANGIOTENSINOGEN TO ANGIOTENSINS	Up	0.41088	0.749283	17	ACE2	-0.125944	2.18247	0.100942	0.375536	NS	FALSE
REACTOME_METABOLISM_OF_ANGIOTENSINOGEN_TO_ANGIOTENSINS	METABOLISM OF ANGIOTENSINOGEN TO ANGIOTENSINS	Up	0.41088	0.749283	17	CTSG	0.190061	8.45236	0.147034	0.442166	NS	TRUE
REACTOME_METABOLISM_OF_ANGIOTENSINOGEN_TO_ANGIOTENSINS	METABOLISM OF ANGIOTENSINOGEN TO ANGIOTENSINS	Up	0.41088	0.749283	17	CPA3	-0.0914972	7.65102	0.163903	0.462792	NS	FALSE
REACTOME_METABOLISM_OF_ANGIOTENSINOGEN_TO_ANGIOTENSINS	METABOLISM OF ANGIOTENSINOGEN TO ANGIOTENSINS	Up	0.41088	0.749283	17	GZMH	-0.0612915	13.0081	0.371523	0.662524	NS	FALSE
REACTOME_METABOLISM_OF_ANGIOTENSINOGEN_TO_ANGIOTENSINS	METABOLISM OF ANGIOTENSINOGEN TO ANGIOTENSINS	Up	0.41088	0.749283	17	ACE	-0.0428713	5.09534	0.419161	0.70073	NS	FALSE
REACTOME_METABOLISM_OF_ANGIOTENSINOGEN_TO_ANGIOTENSINS	METABOLISM OF ANGIOTENSINOGEN TO ANGIOTENSINS	Up	0.41088	0.749283	17	CTSZ	0.0258284	10.8738	0.477211	0.739238	NS	TRUE
REACTOME_METABOLISM_OF_ANGIOTENSINOGEN_TO_ANGIOTENSINS	METABOLISM OF ANGIOTENSINOGEN TO ANGIOTENSINS	Up	0.41088	0.749283	17	ENPEP	0.0225444	1.28139	0.617665	0.822552	NS	TRUE
REACTOME_METABOLISM_OF_ANGIOTENSINOGEN_TO_ANGIOTENSINS	METABOLISM OF ANGIOTENSINOGEN TO ANGIOTENSINS	Up	0.41088	0.749283	17	CMA1	0.017975	1.9986	0.698948	0.866374	NS	TRUE
REACTOME_METABOLISM_OF_ANGIOTENSINOGEN_TO_ANGIOTENSINS	METABOLISM OF ANGIOTENSINOGEN TO ANGIOTENSINS	Up	0.41088	0.749283	17	CES1	0.0342691	9.73634	0.713125	0.873331	NS	TRUE
REACTOME_METABOLISM_OF_ANGIOTENSINOGEN_TO_ANGIOTENSINS	METABOLISM OF ANGIOTENSINOGEN TO ANGIOTENSINS	Up	0.41088	0.749283	17	CTSD	0.0103699	9.56385	0.789228	0.911161	NS	TRUE
REACTOME_METABOLISM_OF_ANGIOTENSINOGEN_TO_ANGIOTENSINS	METABOLISM OF ANGIOTENSINOGEN TO ANGIOTENSINS	Up	0.41088	0.749283	17	ANPEP	0.0161149	9.90556	0.797635	0.915584	NS	TRUE
REACTOME_METABOLISM_OF_ANGIOTENSINOGEN_TO_ANGIOTENSINS	METABOLISM OF ANGIOTENSINOGEN TO ANGIOTENSINS	Up	0.41088	0.749283	17	CPB2	0.00496315	1.30194	0.916506	0.965109	NS	TRUE
REACTOME_METABOLISM_OF_ANGIOTENSINOGEN_TO_ANGIOTENSINS	METABOLISM OF ANGIOTENSINOGEN TO ANGIOTENSINS	Up	0.41088	0.749283	17	MME	0.00144533	10.2749	0.981784	0.992332	NS	TRUE
REACTOME_METABOLISM_OF_ANGIOTENSINOGEN_TO_ANGIOTENSINS	METABOLISM OF ANGIOTENSINOGEN TO ANGIOTENSINS	Up	0.41088	0.749283	17	CPB1	0.000454744	4.01726	0.997056	0.99864	NS	TRUE
REACTOME_PI3K_EVENTS_IN_ERBB4_SIGNALING	PI3K EVENTS IN ERBB4 SIGNALING	Up	0.410456	0.749283	10	NRG4	0.103414	5.24758	0.0701664	0.32221	NS	TRUE
REACTOME_PI3K_EVENTS_IN_ERBB4_SIGNALING	PI3K EVENTS IN ERBB4 SIGNALING	Up	0.410456	0.749283	10	NRG2	0.109023	3.37895	0.12403	0.410692	NS	TRUE
REACTOME_PI3K_EVENTS_IN_ERBB4_SIGNALING	PI3K EVENTS IN ERBB4 SIGNALING	Up	0.410456	0.749283	10	PIK3R1	-0.0372301	9.10834	0.196657	0.500933	NS	FALSE
REACTOME_PI3K_EVENTS_IN_ERBB4_SIGNALING	PI3K EVENTS IN ERBB4 SIGNALING	Up	0.410456	0.749283	10	BTC	0.0812241	2.55256	0.30205	0.604937	NS	TRUE
REACTOME_PI3K_EVENTS_IN_ERBB4_SIGNALING	PI3K EVENTS IN ERBB4 SIGNALING	Up	0.410456	0.749283	10	NRG1	-0.0687805	5.51686	0.36774	0.659181	NS	FALSE
REACTOME_PI3K_EVENTS_IN_ERBB4_SIGNALING	PI3K EVENTS IN ERBB4 SIGNALING	Up	0.410456	0.749283	10	NRG3	-0.0798889	2.39872	0.417579	0.699761	NS	FALSE
REACTOME_PI3K_EVENTS_IN_ERBB4_SIGNALING	PI3K EVENTS IN ERBB4 SIGNALING	Up	0.410456	0.749283	10	EREG	0.0569799	3.07565	0.425453	0.704557	NS	TRUE
REACTOME_PI3K_EVENTS_IN_ERBB4_SIGNALING	PI3K EVENTS IN ERBB4 SIGNALING	Up	0.410456	0.749283	10	ERBB4	-0.0279445	2.37919	0.645883	0.837616	NS	FALSE
REACTOME_PI3K_EVENTS_IN_ERBB4_SIGNALING	PI3K EVENTS IN ERBB4 SIGNALING	Up	0.410456	0.749283	10	HBEGF	0.0106922	4.89591	0.75859	0.895957	NS	TRUE
REACTOME_PI3K_EVENTS_IN_ERBB4_SIGNALING	PI3K EVENTS IN ERBB4 SIGNALING	Up	0.410456	0.749283	10	PIK3CA	-0.003416	8.2922	0.907373	0.962071	NS	FALSE
REACTOME_TGF_BETA_RECEPTOR_SIGNALING_ACTIVATES_SMADS	TGF BETA RECEPTOR SIGNALING ACTIVATES SMADS	Down	0.410381	0.749283	47	FURIN	0.157518	7.4097	9.97102e-05	0.0361169	Up in SR	FALSE
REACTOME_TGF_BETA_RECEPTOR_SIGNALING_ACTIVATES_SMADS	TGF BETA RECEPTOR SIGNALING ACTIVATES SMADS	Down	0.410381	0.749283	47	TGFB2	-0.192648	2.24928	0.00138131	0.0708454	NS	TRUE
REACTOME_TGF_BETA_RECEPTOR_SIGNALING_ACTIVATES_SMADS	TGF BETA RECEPTOR SIGNALING ACTIVATES SMADS	Down	0.410381	0.749283	47	STRAP	-0.0703654	10.8279	0.00259275	0.085829	NS	TRUE
REACTOME_TGF_BETA_RECEPTOR_SIGNALING_ACTIVATES_SMADS	TGF BETA RECEPTOR SIGNALING ACTIVATES SMADS	Down	0.410381	0.749283	47	UBE2M	0.0803556	8.8883	0.00558267	0.117357	NS	FALSE
REACTOME_TGF_BETA_RECEPTOR_SIGNALING_ACTIVATES_SMADS	TGF BETA RECEPTOR SIGNALING ACTIVATES SMADS	Down	0.410381	0.749283	47	ITGB8	-0.155539	2.69672	0.00605598	0.120878	NS	TRUE
REACTOME_TGF_BETA_RECEPTOR_SIGNALING_ACTIVATES_SMADS	TGF BETA RECEPTOR SIGNALING ACTIVATES SMADS	Down	0.410381	0.749283	47	TGFBR3	-0.105334	6.80525	0.0114051	0.155906	NS	TRUE
REACTOME_TGF_BETA_RECEPTOR_SIGNALING_ACTIVATES_SMADS	TGF BETA RECEPTOR SIGNALING ACTIVATES SMADS	Down	0.410381	0.749283	47	SMAD3	-0.0698033	9.32155	0.0118343	0.158394	NS	TRUE
REACTOME_TGF_BETA_RECEPTOR_SIGNALING_ACTIVATES_SMADS	TGF BETA RECEPTOR SIGNALING ACTIVATES SMADS	Down	0.410381	0.749283	47	SMAD2	-0.0507745	8.06975	0.0148659	0.172521	NS	TRUE
REACTOME_TGF_BETA_RECEPTOR_SIGNALING_ACTIVATES_SMADS	TGF BETA RECEPTOR SIGNALING ACTIVATES SMADS	Down	0.410381	0.749283	47	ITGB1	-0.0736949	11.4165	0.0296411	0.228704	NS	TRUE
REACTOME_TGF_BETA_RECEPTOR_SIGNALING_ACTIVATES_SMADS	TGF BETA RECEPTOR SIGNALING ACTIVATES SMADS	Down	0.410381	0.749283	47	SMAD4	-0.0624097	8.75461	0.03268	0.235975	NS	TRUE
REACTOME_TGF_BETA_RECEPTOR_SIGNALING_ACTIVATES_SMADS	TGF BETA RECEPTOR SIGNALING ACTIVATES SMADS	Down	0.410381	0.749283	47	XPO1	-0.0585517	9.14722	0.0351771	0.244074	NS	TRUE
REACTOME_TGF_BETA_RECEPTOR_SIGNALING_ACTIVATES_SMADS	TGF BETA RECEPTOR SIGNALING ACTIVATES SMADS	Down	0.410381	0.749283	47	UCHL5	-0.0476816	9.11624	0.0427564	0.262451	NS	TRUE
REACTOME_TGF_BETA_RECEPTOR_SIGNALING_ACTIVATES_SMADS	TGF BETA RECEPTOR SIGNALING ACTIVATES SMADS	Down	0.410381	0.749283	47	ITGB6	-0.0743933	1.5187	0.0536072	0.289216	NS	TRUE
REACTOME_TGF_BETA_RECEPTOR_SIGNALING_ACTIVATES_SMADS	TGF BETA RECEPTOR SIGNALING ACTIVATES SMADS	Down	0.410381	0.749283	47	FKBP1A	0.051365	9.9399	0.063818	0.310487	NS	FALSE
REACTOME_TGF_BETA_RECEPTOR_SIGNALING_ACTIVATES_SMADS	TGF BETA RECEPTOR SIGNALING ACTIVATES SMADS	Down	0.410381	0.749283	47	PPP1R15A	0.0798834	8.68777	0.0735842	0.326979	NS	FALSE
REACTOME_TGF_BETA_RECEPTOR_SIGNALING_ACTIVATES_SMADS	TGF BETA RECEPTOR SIGNALING ACTIVATES SMADS	Down	0.410381	0.749283	47	LTBP1	-0.158957	5.05336	0.0759232	0.332126	NS	TRUE
REACTOME_TGF_BETA_RECEPTOR_SIGNALING_ACTIVATES_SMADS	TGF BETA RECEPTOR SIGNALING ACTIVATES SMADS	Down	0.410381	0.749283	47	LTBP4	0.0488011	8.99699	0.078349	0.33708	NS	FALSE
REACTOME_TGF_BETA_RECEPTOR_SIGNALING_ACTIVATES_SMADS	TGF BETA RECEPTOR SIGNALING ACTIVATES SMADS	Down	0.410381	0.749283	47	TGFB1	0.0672319	10.9759	0.0819686	0.343134	NS	FALSE
REACTOME_TGF_BETA_RECEPTOR_SIGNALING_ACTIVATES_SMADS	TGF BETA RECEPTOR SIGNALING ACTIVATES SMADS	Down	0.410381	0.749283	47	STUB1	0.0423439	11.6094	0.084341	0.347116	NS	FALSE
REACTOME_TGF_BETA_RECEPTOR_SIGNALING_ACTIVATES_SMADS	TGF BETA RECEPTOR SIGNALING ACTIVATES SMADS	Down	0.410381	0.749283	47	ZFYVE9	-0.053001	4.3999	0.140176	0.432899	NS	TRUE
REACTOME_TGF_BETA_RECEPTOR_SIGNALING_ACTIVATES_SMADS	TGF BETA RECEPTOR SIGNALING ACTIVATES SMADS	Down	0.410381	0.749283	47	UBC	-0.0298581	17.2644	0.165495	0.464648	NS	TRUE
REACTOME_TGF_BETA_RECEPTOR_SIGNALING_ACTIVATES_SMADS	TGF BETA RECEPTOR SIGNALING ACTIVATES SMADS	Down	0.410381	0.749283	47	MTMR4	-0.0448393	8.46814	0.178261	0.479252	NS	TRUE
REACTOME_TGF_BETA_RECEPTOR_SIGNALING_ACTIVATES_SMADS	TGF BETA RECEPTOR SIGNALING ACTIVATES SMADS	Down	0.410381	0.749283	47	NEDD8	0.0295707	12.9023	0.181879	0.483618	NS	FALSE
REACTOME_TGF_BETA_RECEPTOR_SIGNALING_ACTIVATES_SMADS	TGF BETA RECEPTOR SIGNALING ACTIVATES SMADS	Down	0.410381	0.749283	47	LTBP3	0.037646	7.92054	0.192945	0.497032	NS	FALSE
REACTOME_TGF_BETA_RECEPTOR_SIGNALING_ACTIVATES_SMADS	TGF BETA RECEPTOR SIGNALING ACTIVATES SMADS	Down	0.410381	0.749283	47	ITGB5	-0.090844	7.58918	0.196685	0.500933	NS	TRUE
REACTOME_TGF_BETA_RECEPTOR_SIGNALING_ACTIVATES_SMADS	TGF BETA RECEPTOR SIGNALING ACTIVATES SMADS	Down	0.410381	0.749283	47	TGFBR2	-0.029793	11.8079	0.226299	0.532207	NS	TRUE
REACTOME_TGF_BETA_RECEPTOR_SIGNALING_ACTIVATES_SMADS	TGF BETA RECEPTOR SIGNALING ACTIVATES SMADS	Down	0.410381	0.749283	47	UBB	0.0541063	17.5345	0.232706	0.538143	NS	FALSE
REACTOME_TGF_BETA_RECEPTOR_SIGNALING_ACTIVATES_SMADS	TGF BETA RECEPTOR SIGNALING ACTIVATES SMADS	Down	0.410381	0.749283	47	NEDD4L	0.0433469	6.11256	0.244517	0.550472	NS	FALSE
REACTOME_TGF_BETA_RECEPTOR_SIGNALING_ACTIVATES_SMADS	TGF BETA RECEPTOR SIGNALING ACTIVATES SMADS	Down	0.410381	0.749283	47	PPP1CC	-0.0296235	11.0256	0.245439	0.551079	NS	TRUE
REACTOME_TGF_BETA_RECEPTOR_SIGNALING_ACTIVATES_SMADS	TGF BETA RECEPTOR SIGNALING ACTIVATES SMADS	Down	0.410381	0.749283	47	ITGB3	-0.0981076	8.67397	0.260633	0.567469	NS	TRUE
REACTOME_TGF_BETA_RECEPTOR_SIGNALING_ACTIVATES_SMADS	TGF BETA RECEPTOR SIGNALING ACTIVATES SMADS	Down	0.410381	0.749283	47	ITGA8	-0.0892051	1.83662	0.298333	0.602059	NS	TRUE
REACTOME_TGF_BETA_RECEPTOR_SIGNALING_ACTIVATES_SMADS	TGF BETA RECEPTOR SIGNALING ACTIVATES SMADS	Down	0.410381	0.749283	47	UBA52	0.0256264	15.5744	0.313482	0.614173	NS	FALSE
REACTOME_TGF_BETA_RECEPTOR_SIGNALING_ACTIVATES_SMADS	TGF BETA RECEPTOR SIGNALING ACTIVATES SMADS	Down	0.410381	0.749283	47	CBL	-0.0352763	9.80456	0.321018	0.620383	NS	TRUE
REACTOME_TGF_BETA_RECEPTOR_SIGNALING_ACTIVATES_SMADS	TGF BETA RECEPTOR SIGNALING ACTIVATES SMADS	Down	0.410381	0.749283	47	FBN1	0.0910145	7.69847	0.391829	0.677767	NS	FALSE
REACTOME_TGF_BETA_RECEPTOR_SIGNALING_ACTIVATES_SMADS	TGF BETA RECEPTOR SIGNALING ACTIVATES SMADS	Down	0.410381	0.749283	47	BAMBI	-0.056821	7.41223	0.399558	0.68442	NS	TRUE
REACTOME_TGF_BETA_RECEPTOR_SIGNALING_ACTIVATES_SMADS	TGF BETA RECEPTOR SIGNALING ACTIVATES SMADS	Down	0.410381	0.749283	47	SMURF1	0.0294901	5.7644	0.403685	0.687555	NS	FALSE
REACTOME_TGF_BETA_RECEPTOR_SIGNALING_ACTIVATES_SMADS	TGF BETA RECEPTOR SIGNALING ACTIVATES SMADS	Down	0.410381	0.749283	47	PPP1CB	0.0152489	9.47058	0.479441	0.740731	NS	FALSE
REACTOME_TGF_BETA_RECEPTOR_SIGNALING_ACTIVATES_SMADS	TGF BETA RECEPTOR SIGNALING ACTIVATES SMADS	Down	0.410381	0.749283	47	TGFB3	-0.0319555	3.88385	0.600519	0.814318	NS	TRUE
REACTOME_TGF_BETA_RECEPTOR_SIGNALING_ACTIVATES_SMADS	TGF BETA RECEPTOR SIGNALING ACTIVATES SMADS	Down	0.410381	0.749283	47	SMAD7	-0.0142117	8.22823	0.637773	0.833505	NS	TRUE
REACTOME_TGF_BETA_RECEPTOR_SIGNALING_ACTIVATES_SMADS	TGF BETA RECEPTOR SIGNALING ACTIVATES SMADS	Down	0.410381	0.749283	47	RPS27A	-0.017534	15.3456	0.673406	0.853042	NS	TRUE
REACTOME_TGF_BETA_RECEPTOR_SIGNALING_ACTIVATES_SMADS	TGF BETA RECEPTOR SIGNALING ACTIVATES SMADS	Down	0.410381	0.749283	47	USP15	0.0115908	11.5482	0.675848	0.854142	NS	FALSE
REACTOME_TGF_BETA_RECEPTOR_SIGNALING_ACTIVATES_SMADS	TGF BETA RECEPTOR SIGNALING ACTIVATES SMADS	Down	0.410381	0.749283	47	TGFBR1	-0.0139116	9.3586	0.710901	0.872266	NS	TRUE
REACTOME_TGF_BETA_RECEPTOR_SIGNALING_ACTIVATES_SMADS	TGF BETA RECEPTOR SIGNALING ACTIVATES SMADS	Down	0.410381	0.749283	47	PMEPA1	-0.0185499	8.45799	0.712259	0.872807	NS	TRUE
REACTOME_TGF_BETA_RECEPTOR_SIGNALING_ACTIVATES_SMADS	TGF BETA RECEPTOR SIGNALING ACTIVATES SMADS	Down	0.410381	0.749283	47	LTBP2	-0.0107719	5.09296	0.767077	0.899765	NS	TRUE
REACTOME_TGF_BETA_RECEPTOR_SIGNALING_ACTIVATES_SMADS	TGF BETA RECEPTOR SIGNALING ACTIVATES SMADS	Down	0.410381	0.749283	47	PPP1CA	-0.00728383	11.848	0.772364	0.90284	NS	TRUE
REACTOME_TGF_BETA_RECEPTOR_SIGNALING_ACTIVATES_SMADS	TGF BETA RECEPTOR SIGNALING ACTIVATES SMADS	Down	0.410381	0.749283	47	ITGAV	-0.00508167	5.89311	0.917249	0.965109	NS	TRUE
REACTOME_TGF_BETA_RECEPTOR_SIGNALING_ACTIVATES_SMADS	TGF BETA RECEPTOR SIGNALING ACTIVATES SMADS	Down	0.410381	0.749283	47	SMURF2	0.00127771	6.24568	0.967959	0.986551	NS	FALSE
REACTOME_NEUROTRANSMITTER_CLEARANCE	NEUROTRANSMITTER CLEARANCE	Up	0.411684	0.749797	10	ACHE	0.133644	7.20467	0.0515786	0.284235	NS	TRUE
REACTOME_NEUROTRANSMITTER_CLEARANCE	NEUROTRANSMITTER CLEARANCE	Up	0.411684	0.749797	10	ALDH2	-0.0589632	12.17	0.14896	0.444763	NS	FALSE
REACTOME_NEUROTRANSMITTER_CLEARANCE	NEUROTRANSMITTER CLEARANCE	Up	0.411684	0.749797	10	SLC6A4	-0.0537227	4.28972	0.222326	0.528392	NS	FALSE
REACTOME_NEUROTRANSMITTER_CLEARANCE	NEUROTRANSMITTER CLEARANCE	Up	0.411684	0.749797	10	SLC6A3	0.0545175	1.30056	0.402035	0.686746	NS	TRUE
REACTOME_NEUROTRANSMITTER_CLEARANCE	NEUROTRANSMITTER CLEARANCE	Up	0.411684	0.749797	10	COMT	0.0213226	10.0949	0.553796	0.78606	NS	TRUE
REACTOME_NEUROTRANSMITTER_CLEARANCE	NEUROTRANSMITTER CLEARANCE	Up	0.411684	0.749797	10	MAOA	0.0315977	6.22007	0.614676	0.821432	NS	TRUE
REACTOME_NEUROTRANSMITTER_CLEARANCE	NEUROTRANSMITTER CLEARANCE	Up	0.411684	0.749797	10	LRTOMT	0.0136451	7.28438	0.659533	0.845333	NS	TRUE
REACTOME_NEUROTRANSMITTER_CLEARANCE	NEUROTRANSMITTER CLEARANCE	Up	0.411684	0.749797	10	SLC22A1	0.0129104	6.43039	0.77164	0.902394	NS	TRUE
REACTOME_NEUROTRANSMITTER_CLEARANCE	NEUROTRANSMITTER CLEARANCE	Up	0.411684	0.749797	10	SLC22A2	-0.00988683	5.87972	0.894779	0.957813	NS	FALSE
REACTOME_NEUROTRANSMITTER_CLEARANCE	NEUROTRANSMITTER CLEARANCE	Up	0.411684	0.749797	10	BCHE	0.00687855	5.54572	0.934833	0.972558	NS	TRUE
REACTOME_SIGNALING_BY_NUCLEAR_RECEPTORS	SIGNALING BY NUCLEAR RECEPTORS	Down	0.412873	0.751012	226	MED1	-0.107469	8.03394	7.558e-06	0.0184614	Down in SR	TRUE
REACTOME_SIGNALING_BY_NUCLEAR_RECEPTORS	SIGNALING BY NUCLEAR RECEPTORS	Down	0.412873	0.751012	226	ADH4	-0.2932	3.69423	0.00031155	0.0441159	Down in SR	TRUE
REACTOME_SIGNALING_BY_NUCLEAR_RECEPTORS	SIGNALING BY NUCLEAR RECEPTORS	Down	0.412873	0.751012	226	YY1	-0.0846601	11.6119	0.00052312	0.0528339	NS	TRUE
REACTOME_SIGNALING_BY_NUCLEAR_RECEPTORS	SIGNALING BY NUCLEAR RECEPTORS	Down	0.412873	0.751012	226	APOC4	-0.223482	3.71689	0.000614769	0.056305	NS	TRUE
REACTOME_SIGNALING_BY_NUCLEAR_RECEPTORS	SIGNALING BY NUCLEAR RECEPTORS	Down	0.412873	0.751012	226	PGR	0.132034	1.95029	0.000880462	0.0624326	NS	FALSE
REACTOME_SIGNALING_BY_NUCLEAR_RECEPTORS	SIGNALING BY NUCLEAR RECEPTORS	Down	0.412873	0.751012	226	RXRG	0.233555	2.45344	0.00101565	0.0636331	NS	FALSE
REACTOME_SIGNALING_BY_NUCLEAR_RECEPTORS	SIGNALING BY NUCLEAR RECEPTORS	Down	0.412873	0.751012	226	NCOR2	-0.128001	13.4183	0.00162863	0.074798	NS	TRUE
REACTOME_SIGNALING_BY_NUCLEAR_RECEPTORS	SIGNALING BY NUCLEAR RECEPTORS	Down	0.412873	0.751012	226	KDM4A	-0.101854	9.31345	0.00207873	0.0795829	NS	TRUE
REACTOME_SIGNALING_BY_NUCLEAR_RECEPTORS	SIGNALING BY NUCLEAR RECEPTORS	Down	0.412873	0.751012	226	NR1H2	0.102017	9.81244	0.00279351	0.0884732	NS	FALSE
REACTOME_SIGNALING_BY_NUCLEAR_RECEPTORS	SIGNALING BY NUCLEAR RECEPTORS	Down	0.412873	0.751012	226	RAD21	-0.10464	12.1452	0.00355797	0.098201	NS	TRUE
REACTOME_SIGNALING_BY_NUCLEAR_RECEPTORS	SIGNALING BY NUCLEAR RECEPTORS	Down	0.412873	0.751012	226	TNRC6B	-0.0681443	10.3669	0.0044803	0.108842	NS	TRUE
REACTOME_SIGNALING_BY_NUCLEAR_RECEPTORS	SIGNALING BY NUCLEAR RECEPTORS	Down	0.412873	0.751012	226	TNRC6C	-0.0810561	7.48787	0.0045239	0.109138	NS	TRUE
REACTOME_SIGNALING_BY_NUCLEAR_RECEPTORS	SIGNALING BY NUCLEAR RECEPTORS	Down	0.412873	0.751012	226	CAV2	0.144454	3.97996	0.00517376	0.114756	NS	FALSE
REACTOME_SIGNALING_BY_NUCLEAR_RECEPTORS	SIGNALING BY NUCLEAR RECEPTORS	Down	0.412873	0.751012	226	EPGN	0.183913	2.10844	0.0062551	0.121797	NS	FALSE
REACTOME_SIGNALING_BY_NUCLEAR_RECEPTORS	SIGNALING BY NUCLEAR RECEPTORS	Down	0.412873	0.751012	226	EGF	-0.213261	4.50632	0.00668449	0.12393	NS	TRUE
REACTOME_SIGNALING_BY_NUCLEAR_RECEPTORS	SIGNALING BY NUCLEAR RECEPTORS	Down	0.412873	0.751012	226	GNG12	0.0820216	1.63701	0.00706185	0.126753	NS	FALSE
REACTOME_SIGNALING_BY_NUCLEAR_RECEPTORS	SIGNALING BY NUCLEAR RECEPTORS	Down	0.412873	0.751012	226	JUN	-0.0987135	10.482	0.00805323	0.132242	NS	TRUE
REACTOME_SIGNALING_BY_NUCLEAR_RECEPTORS	SIGNALING BY NUCLEAR RECEPTORS	Down	0.412873	0.751012	226	CALM1	-0.06189	10.6876	0.00842212	0.133882	NS	TRUE
REACTOME_SIGNALING_BY_NUCLEAR_RECEPTORS	SIGNALING BY NUCLEAR RECEPTORS	Down	0.412873	0.751012	226	NCOA3	-0.0646714	9.96556	0.00877365	0.13661	NS	TRUE
REACTOME_SIGNALING_BY_NUCLEAR_RECEPTORS	SIGNALING BY NUCLEAR RECEPTORS	Down	0.412873	0.751012	226	RUNX1	-0.0801972	8.55758	0.00918597	0.140127	NS	TRUE
REACTOME_SIGNALING_BY_NUCLEAR_RECEPTORS	SIGNALING BY NUCLEAR RECEPTORS	Down	0.412873	0.751012	226	MAPK3	0.10371	9.0102	0.00928306	0.140811	NS	FALSE
REACTOME_SIGNALING_BY_NUCLEAR_RECEPTORS	SIGNALING BY NUCLEAR RECEPTORS	Down	0.412873	0.751012	226	FOXA1	0.110091	2.3035	0.012109	0.160268	NS	FALSE
REACTOME_SIGNALING_BY_NUCLEAR_RECEPTORS	SIGNALING BY NUCLEAR RECEPTORS	Down	0.412873	0.751012	226	POLR2J	0.0676903	11.3403	0.0134775	0.16776	NS	FALSE
REACTOME_SIGNALING_BY_NUCLEAR_RECEPTORS	SIGNALING BY NUCLEAR RECEPTORS	Down	0.412873	0.751012	226	KRAS	-0.075138	8.00533	0.014891	0.172692	NS	TRUE
REACTOME_SIGNALING_BY_NUCLEAR_RECEPTORS	SIGNALING BY NUCLEAR RECEPTORS	Down	0.412873	0.751012	226	AREG	-0.164119	4.20935	0.0168992	0.183519	NS	TRUE
REACTOME_SIGNALING_BY_NUCLEAR_RECEPTORS	SIGNALING BY NUCLEAR RECEPTORS	Down	0.412873	0.751012	226	ABCG8	0.144922	2.12275	0.0171137	0.184151	NS	FALSE
REACTOME_SIGNALING_BY_NUCLEAR_RECEPTORS	SIGNALING BY NUCLEAR RECEPTORS	Down	0.412873	0.751012	226	SCD	-0.070729	5.579	0.0185063	0.188842	NS	TRUE
REACTOME_SIGNALING_BY_NUCLEAR_RECEPTORS	SIGNALING BY NUCLEAR RECEPTORS	Down	0.412873	0.751012	226	PDHX	-0.0652356	7.91728	0.0195322	0.193962	NS	TRUE
REACTOME_SIGNALING_BY_NUCLEAR_RECEPTORS	SIGNALING BY NUCLEAR RECEPTORS	Down	0.412873	0.751012	226	DLAT	-0.048038	6.90444	0.0217709	0.202391	NS	TRUE
REACTOME_SIGNALING_BY_NUCLEAR_RECEPTORS	SIGNALING BY NUCLEAR RECEPTORS	Down	0.412873	0.751012	226	AKT3	-0.058497	7.90849	0.0222663	0.204371	NS	TRUE
REACTOME_SIGNALING_BY_NUCLEAR_RECEPTORS	SIGNALING BY NUCLEAR RECEPTORS	Down	0.412873	0.751012	226	EP300	-0.071105	8.94011	0.0226748	0.205419	NS	TRUE
REACTOME_SIGNALING_BY_NUCLEAR_RECEPTORS	SIGNALING BY NUCLEAR RECEPTORS	Down	0.412873	0.751012	226	GPS2	0.102439	8.47685	0.0240634	0.210202	NS	FALSE
REACTOME_SIGNALING_BY_NUCLEAR_RECEPTORS	SIGNALING BY NUCLEAR RECEPTORS	Down	0.412873	0.751012	226	GNG10	0.105561	11.8982	0.0257716	0.215491	NS	FALSE
REACTOME_SIGNALING_BY_NUCLEAR_RECEPTORS	SIGNALING BY NUCLEAR RECEPTORS	Down	0.412873	0.751012	226	PDK4	-0.124977	6.31898	0.0263725	0.217445	NS	TRUE
REACTOME_SIGNALING_BY_NUCLEAR_RECEPTORS	SIGNALING BY NUCLEAR RECEPTORS	Down	0.412873	0.751012	226	PPID	0.0719816	9.15874	0.0266593	0.218794	NS	FALSE
REACTOME_SIGNALING_BY_NUCLEAR_RECEPTORS	SIGNALING BY NUCLEAR RECEPTORS	Down	0.412873	0.751012	226	EGFR	-0.162156	1.68677	0.0308919	0.232231	NS	TRUE
REACTOME_SIGNALING_BY_NUCLEAR_RECEPTORS	SIGNALING BY NUCLEAR RECEPTORS	Down	0.412873	0.751012	226	SPHK1	0.0765124	7.88305	0.03288	0.236655	NS	FALSE
REACTOME_SIGNALING_BY_NUCLEAR_RECEPTORS	SIGNALING BY NUCLEAR RECEPTORS	Down	0.412873	0.751012	226	PIK3R3	-0.0710615	3.68155	0.03308	0.237391	NS	TRUE
REACTOME_SIGNALING_BY_NUCLEAR_RECEPTORS	SIGNALING BY NUCLEAR RECEPTORS	Down	0.412873	0.751012	226	XPO1	-0.0585517	9.14722	0.0351771	0.244074	NS	TRUE
REACTOME_SIGNALING_BY_NUCLEAR_RECEPTORS	SIGNALING BY NUCLEAR RECEPTORS	Down	0.412873	0.751012	226	FKBP4	0.0502314	7.78276	0.0362842	0.247037	NS	FALSE
REACTOME_SIGNALING_BY_NUCLEAR_RECEPTORS	SIGNALING BY NUCLEAR RECEPTORS	Down	0.412873	0.751012	226	MYC	-0.0975819	7.16622	0.0386153	0.251645	NS	TRUE
REACTOME_SIGNALING_BY_NUCLEAR_RECEPTORS	SIGNALING BY NUCLEAR RECEPTORS	Down	0.412873	0.751012	226	ZNF217	-0.0673444	11.1773	0.0393995	0.253342	NS	TRUE
REACTOME_SIGNALING_BY_NUCLEAR_RECEPTORS	SIGNALING BY NUCLEAR RECEPTORS	Down	0.412873	0.751012	226	PDK3	-0.0670311	8.59921	0.0405547	0.256595	NS	TRUE
REACTOME_SIGNALING_BY_NUCLEAR_RECEPTORS	SIGNALING BY NUCLEAR RECEPTORS	Down	0.412873	0.751012	226	NCOR1	-0.063228	9.43923	0.0430888	0.263247	NS	TRUE
REACTOME_SIGNALING_BY_NUCLEAR_RECEPTORS	SIGNALING BY NUCLEAR RECEPTORS	Down	0.412873	0.751012	226	HDAC1	-0.052462	12.6886	0.0460074	0.270792	NS	TRUE
REACTOME_SIGNALING_BY_NUCLEAR_RECEPTORS	SIGNALING BY NUCLEAR RECEPTORS	Down	0.412873	0.751012	226	GTF2A1	-0.0595779	7.17638	0.0471869	0.272918	NS	TRUE
REACTOME_SIGNALING_BY_NUCLEAR_RECEPTORS	SIGNALING BY NUCLEAR RECEPTORS	Down	0.412873	0.751012	226	SREBF1	-0.0655501	9.79502	0.047469	0.273828	NS	TRUE
REACTOME_SIGNALING_BY_NUCLEAR_RECEPTORS	SIGNALING BY NUCLEAR RECEPTORS	Down	0.412873	0.751012	226	CREBBP	-0.0725648	9.87196	0.0497088	0.280173	NS	TRUE
REACTOME_SIGNALING_BY_NUCLEAR_RECEPTORS	SIGNALING BY NUCLEAR RECEPTORS	Down	0.412873	0.751012	226	MMP7	0.0943802	1.93222	0.052596	0.286289	NS	FALSE
REACTOME_SIGNALING_BY_NUCLEAR_RECEPTORS	SIGNALING BY NUCLEAR RECEPTORS	Down	0.412873	0.751012	226	ANGPTL3	0.118461	1.77269	0.0529213	0.287562	NS	FALSE
REACTOME_SIGNALING_BY_NUCLEAR_RECEPTORS	SIGNALING BY NUCLEAR RECEPTORS	Down	0.412873	0.751012	226	DLD	-0.0636089	10.2178	0.0536553	0.289395	NS	TRUE
REACTOME_SIGNALING_BY_NUCLEAR_RECEPTORS	SIGNALING BY NUCLEAR RECEPTORS	Down	0.412873	0.751012	226	PLIN1	0.125619	1.73134	0.0581611	0.299695	NS	FALSE
REACTOME_SIGNALING_BY_NUCLEAR_RECEPTORS	SIGNALING BY NUCLEAR RECEPTORS	Down	0.412873	0.751012	226	NCOA2	-0.0679224	8.1384	0.0594063	0.302071	NS	TRUE
REACTOME_SIGNALING_BY_NUCLEAR_RECEPTORS	SIGNALING BY NUCLEAR RECEPTORS	Down	0.412873	0.751012	226	RDH11	-0.0554874	10.9844	0.0606759	0.304486	NS	TRUE
REACTOME_SIGNALING_BY_NUCLEAR_RECEPTORS	SIGNALING BY NUCLEAR RECEPTORS	Down	0.412873	0.751012	226	JUND	-0.0445578	14.3343	0.0608188	0.304655	NS	TRUE
REACTOME_SIGNALING_BY_NUCLEAR_RECEPTORS	SIGNALING BY NUCLEAR RECEPTORS	Down	0.412873	0.751012	226	RARA	0.127119	11.5555	0.0661372	0.315063	NS	FALSE
REACTOME_SIGNALING_BY_NUCLEAR_RECEPTORS	SIGNALING BY NUCLEAR RECEPTORS	Down	0.412873	0.751012	226	PDHA1	-0.0650726	11.5586	0.067441	0.318017	NS	TRUE
REACTOME_SIGNALING_BY_NUCLEAR_RECEPTORS	SIGNALING BY NUCLEAR RECEPTORS	Down	0.412873	0.751012	226	SMC3	-0.0727017	9.36233	0.0675031	0.31808	NS	TRUE
REACTOME_SIGNALING_BY_NUCLEAR_RECEPTORS	SIGNALING BY NUCLEAR RECEPTORS	Down	0.412873	0.751012	226	FABP5	-0.0447553	7.35239	0.0676645	0.31838	NS	TRUE
REACTOME_SIGNALING_BY_NUCLEAR_RECEPTORS	SIGNALING BY NUCLEAR RECEPTORS	Down	0.412873	0.751012	226	EBAG9	-0.0555958	8.69743	0.0698753	0.321309	NS	TRUE
REACTOME_SIGNALING_BY_NUCLEAR_RECEPTORS	SIGNALING BY NUCLEAR RECEPTORS	Down	0.412873	0.751012	226	UHMK1	-0.0355414	9.30083	0.0706359	0.323103	NS	TRUE
REACTOME_SIGNALING_BY_NUCLEAR_RECEPTORS	SIGNALING BY NUCLEAR RECEPTORS	Down	0.412873	0.751012	226	APOD	0.0902314	1.61874	0.0754172	0.331337	NS	FALSE
REACTOME_SIGNALING_BY_NUCLEAR_RECEPTORS	SIGNALING BY NUCLEAR RECEPTORS	Down	0.412873	0.751012	226	GNG4	0.0571636	4.27726	0.0832894	0.345187	NS	FALSE
REACTOME_SIGNALING_BY_NUCLEAR_RECEPTORS	SIGNALING BY NUCLEAR RECEPTORS	Down	0.412873	0.751012	226	GNB5	-0.0666919	5.82131	0.087824	0.352876	NS	TRUE
REACTOME_SIGNALING_BY_NUCLEAR_RECEPTORS	SIGNALING BY NUCLEAR RECEPTORS	Down	0.412873	0.751012	226	CREB1	-0.0402379	8.55499	0.0891013	0.355626	NS	TRUE
REACTOME_SIGNALING_BY_NUCLEAR_RECEPTORS	SIGNALING BY NUCLEAR RECEPTORS	Down	0.412873	0.751012	226	GATA3	-0.0573825	8.85918	0.0955128	0.365667	NS	TRUE
REACTOME_SIGNALING_BY_NUCLEAR_RECEPTORS	SIGNALING BY NUCLEAR RECEPTORS	Down	0.412873	0.751012	226	MMP3	-0.116302	1.43123	0.096066	0.366709	NS	TRUE
REACTOME_SIGNALING_BY_NUCLEAR_RECEPTORS	SIGNALING BY NUCLEAR RECEPTORS	Down	0.412873	0.751012	226	STAG2	-0.0515525	10.2232	0.0977575	0.369851	NS	TRUE
REACTOME_SIGNALING_BY_NUCLEAR_RECEPTORS	SIGNALING BY NUCLEAR RECEPTORS	Down	0.412873	0.751012	226	CYP26A1	0.205715	4.6606	0.103358	0.378579	NS	FALSE
REACTOME_SIGNALING_BY_NUCLEAR_RECEPTORS	SIGNALING BY NUCLEAR RECEPTORS	Down	0.412873	0.751012	226	ZDHHC7	-0.0464023	11.8893	0.10707	0.384185	NS	TRUE
REACTOME_SIGNALING_BY_NUCLEAR_RECEPTORS	SIGNALING BY NUCLEAR RECEPTORS	Down	0.412873	0.751012	226	ESR2	-0.0931302	3.79848	0.109988	0.387885	NS	TRUE
REACTOME_SIGNALING_BY_NUCLEAR_RECEPTORS	SIGNALING BY NUCLEAR RECEPTORS	Down	0.412873	0.751012	226	NRIP1	-0.0662346	8.46741	0.112971	0.392666	NS	TRUE
REACTOME_SIGNALING_BY_NUCLEAR_RECEPTORS	SIGNALING BY NUCLEAR RECEPTORS	Down	0.412873	0.751012	226	GPAM	-0.0716709	4.58477	0.113448	0.393763	NS	TRUE
REACTOME_SIGNALING_BY_NUCLEAR_RECEPTORS	SIGNALING BY NUCLEAR RECEPTORS	Down	0.412873	0.751012	226	HSP90AB1	-0.0399107	9.96237	0.115195	0.397428	NS	TRUE
REACTOME_SIGNALING_BY_NUCLEAR_RECEPTORS	SIGNALING BY NUCLEAR RECEPTORS	Down	0.412873	0.751012	226	GNG7	0.0382086	8.46398	0.117173	0.400572	NS	FALSE
REACTOME_SIGNALING_BY_NUCLEAR_RECEPTORS	SIGNALING BY NUCLEAR RECEPTORS	Down	0.412873	0.751012	226	POU2F1	-0.047483	7.0143	0.119497	0.404704	NS	TRUE
REACTOME_SIGNALING_BY_NUCLEAR_RECEPTORS	SIGNALING BY NUCLEAR RECEPTORS	Down	0.412873	0.751012	226	HSP90AA1	-0.0670051	11.1204	0.120556	0.406006	NS	TRUE
REACTOME_SIGNALING_BY_NUCLEAR_RECEPTORS	SIGNALING BY NUCLEAR RECEPTORS	Down	0.412873	0.751012	226	FOSB	-0.0702584	5.5068	0.121228	0.406881	NS	TRUE
REACTOME_SIGNALING_BY_NUCLEAR_RECEPTORS	SIGNALING BY NUCLEAR RECEPTORS	Down	0.412873	0.751012	226	CBFB	-0.0325501	9.36229	0.123294	0.41009	NS	TRUE
REACTOME_SIGNALING_BY_NUCLEAR_RECEPTORS	SIGNALING BY NUCLEAR RECEPTORS	Down	0.412873	0.751012	226	MMP9	-0.121668	13.6807	0.141049	0.433849	NS	TRUE
REACTOME_SIGNALING_BY_NUCLEAR_RECEPTORS	SIGNALING BY NUCLEAR RECEPTORS	Down	0.412873	0.751012	226	S1PR3	-0.0565701	5.97506	0.142559	0.435935	NS	TRUE
REACTOME_SIGNALING_BY_NUCLEAR_RECEPTORS	SIGNALING BY NUCLEAR RECEPTORS	Down	0.412873	0.751012	226	RDH14	-0.0577688	8.83084	0.142767	0.436044	NS	TRUE
REACTOME_SIGNALING_BY_NUCLEAR_RECEPTORS	SIGNALING BY NUCLEAR RECEPTORS	Down	0.412873	0.751012	226	GNG8	0.0865532	7.55835	0.153863	0.450376	NS	FALSE
REACTOME_SIGNALING_BY_NUCLEAR_RECEPTORS	SIGNALING BY NUCLEAR RECEPTORS	Down	0.412873	0.751012	226	KCTD6	-0.0442186	8.54835	0.15393	0.450376	NS	TRUE
REACTOME_SIGNALING_BY_NUCLEAR_RECEPTORS	SIGNALING BY NUCLEAR RECEPTORS	Down	0.412873	0.751012	226	EEPD1	-0.0708914	5.82253	0.15663	0.454449	NS	TRUE
REACTOME_SIGNALING_BY_NUCLEAR_RECEPTORS	SIGNALING BY NUCLEAR RECEPTORS	Down	0.412873	0.751012	226	NCOA1	-0.0551296	10.846	0.158435	0.4565	NS	TRUE
REACTOME_SIGNALING_BY_NUCLEAR_RECEPTORS	SIGNALING BY NUCLEAR RECEPTORS	Down	0.412873	0.751012	226	RARG	0.0854706	8.12484	0.158593	0.456751	NS	FALSE
REACTOME_SIGNALING_BY_NUCLEAR_RECEPTORS	SIGNALING BY NUCLEAR RECEPTORS	Down	0.412873	0.751012	226	TLE3	0.0536862	9.53327	0.162904	0.461458	NS	FALSE
REACTOME_SIGNALING_BY_NUCLEAR_RECEPTORS	SIGNALING BY NUCLEAR RECEPTORS	Down	0.412873	0.751012	226	DHRS3	-0.046295	10.5096	0.173111	0.473841	NS	TRUE
REACTOME_SIGNALING_BY_NUCLEAR_RECEPTORS	SIGNALING BY NUCLEAR RECEPTORS	Down	0.412873	0.751012	226	HSPB1	0.0683844	11.7579	0.176108	0.477064	NS	FALSE
REACTOME_SIGNALING_BY_NUCLEAR_RECEPTORS	SIGNALING BY NUCLEAR RECEPTORS	Down	0.412873	0.751012	226	PDK2	0.0455078	9.13488	0.179472	0.480651	NS	FALSE
REACTOME_SIGNALING_BY_NUCLEAR_RECEPTORS	SIGNALING BY NUCLEAR RECEPTORS	Down	0.412873	0.751012	226	CHD1	-0.0309086	9.35828	0.192074	0.496202	NS	TRUE
REACTOME_SIGNALING_BY_NUCLEAR_RECEPTORS	SIGNALING BY NUCLEAR RECEPTORS	Down	0.412873	0.751012	226	PIK3R1	-0.0372301	9.10834	0.196657	0.500933	NS	TRUE
REACTOME_SIGNALING_BY_NUCLEAR_RECEPTORS	SIGNALING BY NUCLEAR RECEPTORS	Down	0.412873	0.751012	226	POLR2F	0.0319278	10.034	0.202665	0.506947	NS	FALSE
REACTOME_SIGNALING_BY_NUCLEAR_RECEPTORS	SIGNALING BY NUCLEAR RECEPTORS	Down	0.412873	0.751012	226	PTK2	-0.05126	5.71214	0.217842	0.523576	NS	TRUE
REACTOME_SIGNALING_BY_NUCLEAR_RECEPTORS	SIGNALING BY NUCLEAR RECEPTORS	Down	0.412873	0.751012	226	SMC1A	-0.0379694	9.34873	0.219427	0.525004	NS	TRUE
REACTOME_SIGNALING_BY_NUCLEAR_RECEPTORS	SIGNALING BY NUCLEAR RECEPTORS	Down	0.412873	0.751012	226	ZDHHC21	-0.0389376	6.83182	0.22211	0.52827	NS	TRUE
REACTOME_SIGNALING_BY_NUCLEAR_RECEPTORS	SIGNALING BY NUCLEAR RECEPTORS	Down	0.412873	0.751012	226	POLR2I	0.0310735	10.4907	0.222807	0.528868	NS	FALSE
REACTOME_SIGNALING_BY_NUCLEAR_RECEPTORS	SIGNALING BY NUCLEAR RECEPTORS	Down	0.412873	0.751012	226	KDM1B	-0.049305	6.15504	0.23634	0.54231	NS	TRUE
REACTOME_SIGNALING_BY_NUCLEAR_RECEPTORS	SIGNALING BY NUCLEAR RECEPTORS	Down	0.412873	0.751012	226	FOXO3	0.0605199	9.12847	0.236796	0.542848	NS	FALSE
REACTOME_SIGNALING_BY_NUCLEAR_RECEPTORS	SIGNALING BY NUCLEAR RECEPTORS	Down	0.412873	0.751012	226	GNG13	0.0784486	7.57055	0.237198	0.543282	NS	FALSE
REACTOME_SIGNALING_BY_NUCLEAR_RECEPTORS	SIGNALING BY NUCLEAR RECEPTORS	Down	0.412873	0.751012	226	GNG5	0.032102	12.5555	0.237474	0.543573	NS	FALSE
REACTOME_SIGNALING_BY_NUCLEAR_RECEPTORS	SIGNALING BY NUCLEAR RECEPTORS	Down	0.412873	0.751012	226	TFF1	0.103885	6.97414	0.252268	0.559224	NS	FALSE
REACTOME_SIGNALING_BY_NUCLEAR_RECEPTORS	SIGNALING BY NUCLEAR RECEPTORS	Down	0.412873	0.751012	226	PLTP	0.0645996	6.57992	0.25869	0.565599	NS	FALSE
REACTOME_SIGNALING_BY_NUCLEAR_RECEPTORS	SIGNALING BY NUCLEAR RECEPTORS	Down	0.412873	0.751012	226	DDX5	-0.0403927	14.0936	0.259443	0.566328	NS	TRUE
REACTOME_SIGNALING_BY_NUCLEAR_RECEPTORS	SIGNALING BY NUCLEAR RECEPTORS	Down	0.412873	0.751012	226	GNAI1	-0.110799	2.88868	0.268801	0.575131	NS	TRUE
REACTOME_SIGNALING_BY_NUCLEAR_RECEPTORS	SIGNALING BY NUCLEAR RECEPTORS	Down	0.412873	0.751012	226	GTF2F2	-0.0440442	8.37556	0.278577	0.582959	NS	TRUE
REACTOME_SIGNALING_BY_NUCLEAR_RECEPTORS	SIGNALING BY NUCLEAR RECEPTORS	Down	0.412873	0.751012	226	GNGT2	0.0403909	7.01833	0.282947	0.587224	NS	FALSE
REACTOME_SIGNALING_BY_NUCLEAR_RECEPTORS	SIGNALING BY NUCLEAR RECEPTORS	Down	0.412873	0.751012	226	GNAI2	0.0509642	11.2379	0.299494	0.60303	NS	FALSE
REACTOME_SIGNALING_BY_NUCLEAR_RECEPTORS	SIGNALING BY NUCLEAR RECEPTORS	Down	0.412873	0.751012	226	BTC	0.0812241	2.55256	0.30205	0.604937	NS	FALSE
REACTOME_SIGNALING_BY_NUCLEAR_RECEPTORS	SIGNALING BY NUCLEAR RECEPTORS	Down	0.412873	0.751012	226	ABCG1	-0.049902	8.88915	0.335541	0.631312	NS	TRUE
REACTOME_SIGNALING_BY_NUCLEAR_RECEPTORS	SIGNALING BY NUCLEAR RECEPTORS	Down	0.412873	0.751012	226	APOC2	-0.058847	2.3913	0.339827	0.634793	NS	TRUE
REACTOME_SIGNALING_BY_NUCLEAR_RECEPTORS	SIGNALING BY NUCLEAR RECEPTORS	Down	0.412873	0.751012	226	KDM3A	-0.0294414	8.25609	0.341712	0.636295	NS	TRUE
REACTOME_SIGNALING_BY_NUCLEAR_RECEPTORS	SIGNALING BY NUCLEAR RECEPTORS	Down	0.412873	0.751012	226	FKBP5	0.0338009	9.35326	0.343287	0.637235	NS	FALSE
REACTOME_SIGNALING_BY_NUCLEAR_RECEPTORS	SIGNALING BY NUCLEAR RECEPTORS	Down	0.412873	0.751012	226	PRKCZ	-0.0270704	9.50446	0.349935	0.644191	NS	TRUE
REACTOME_SIGNALING_BY_NUCLEAR_RECEPTORS	SIGNALING BY NUCLEAR RECEPTORS	Down	0.412873	0.751012	226	RXRB	0.0335085	9.66672	0.362222	0.653505	NS	FALSE
REACTOME_SIGNALING_BY_NUCLEAR_RECEPTORS	SIGNALING BY NUCLEAR RECEPTORS	Down	0.412873	0.751012	226	POLR2E	0.0443576	8.4534	0.367914	0.659181	NS	FALSE
REACTOME_SIGNALING_BY_NUCLEAR_RECEPTORS	SIGNALING BY NUCLEAR RECEPTORS	Down	0.412873	0.751012	226	CITED1	-0.0546206	3.39175	0.37341	0.664614	NS	TRUE
REACTOME_SIGNALING_BY_NUCLEAR_RECEPTORS	SIGNALING BY NUCLEAR RECEPTORS	Down	0.412873	0.751012	226	KDM1A	0.0381104	6.34465	0.373495	0.664655	NS	FALSE
REACTOME_SIGNALING_BY_NUCLEAR_RECEPTORS	SIGNALING BY NUCLEAR RECEPTORS	Down	0.412873	0.751012	226	HDAC3	-0.025997	6.90718	0.373699	0.664801	NS	TRUE
REACTOME_SIGNALING_BY_NUCLEAR_RECEPTORS	SIGNALING BY NUCLEAR RECEPTORS	Down	0.412873	0.751012	226	GTF2A2	-0.0219474	10.6712	0.378377	0.668077	NS	TRUE
REACTOME_SIGNALING_BY_NUCLEAR_RECEPTORS	SIGNALING BY NUCLEAR RECEPTORS	Down	0.412873	0.751012	226	RDH16	0.0253022	5.8315	0.384252	0.672442	NS	FALSE
REACTOME_SIGNALING_BY_NUCLEAR_RECEPTORS	SIGNALING BY NUCLEAR RECEPTORS	Down	0.412873	0.751012	226	APOE	0.0625196	7.27534	0.387644	0.675105	NS	FALSE
REACTOME_SIGNALING_BY_NUCLEAR_RECEPTORS	SIGNALING BY NUCLEAR RECEPTORS	Down	0.412873	0.751012	226	AKR1C3	-0.0526624	8.42625	0.399498	0.68442	NS	TRUE
REACTOME_SIGNALING_BY_NUCLEAR_RECEPTORS	SIGNALING BY NUCLEAR RECEPTORS	Down	0.412873	0.751012	226	STRN	-0.0252434	6.49642	0.404584	0.688182	NS	TRUE
REACTOME_SIGNALING_BY_NUCLEAR_RECEPTORS	SIGNALING BY NUCLEAR RECEPTORS	Down	0.412873	0.751012	226	GNGT1	0.106233	3.07253	0.424115	0.70392	NS	FALSE
REACTOME_SIGNALING_BY_NUCLEAR_RECEPTORS	SIGNALING BY NUCLEAR RECEPTORS	Down	0.412873	0.751012	226	EREG	0.0569799	3.07565	0.425453	0.704557	NS	FALSE
REACTOME_SIGNALING_BY_NUCLEAR_RECEPTORS	SIGNALING BY NUCLEAR RECEPTORS	Down	0.412873	0.751012	226	CXCL12	0.0324749	3.00863	0.42977	0.70745	NS	FALSE
REACTOME_SIGNALING_BY_NUCLEAR_RECEPTORS	SIGNALING BY NUCLEAR RECEPTORS	Down	0.412873	0.751012	226	NR5A2	0.0311602	4.67157	0.43236	0.709244	NS	FALSE
REACTOME_SIGNALING_BY_NUCLEAR_RECEPTORS	SIGNALING BY NUCLEAR RECEPTORS	Down	0.412873	0.751012	226	MMP2	-0.0223411	1.50724	0.434878	0.710336	NS	TRUE
REACTOME_SIGNALING_BY_NUCLEAR_RECEPTORS	SIGNALING BY NUCLEAR RECEPTORS	Down	0.412873	0.751012	226	CRABP1	0.0891292	10.1168	0.439104	0.712846	NS	FALSE
REACTOME_SIGNALING_BY_NUCLEAR_RECEPTORS	SIGNALING BY NUCLEAR RECEPTORS	Down	0.412873	0.751012	226	PTGES3	0.0160067	10.4507	0.441191	0.71412	NS	FALSE
REACTOME_SIGNALING_BY_NUCLEAR_RECEPTORS	SIGNALING BY NUCLEAR RECEPTORS	Down	0.412873	0.751012	226	AXIN1	0.0247746	8.41008	0.454465	0.724186	NS	FALSE
REACTOME_SIGNALING_BY_NUCLEAR_RECEPTORS	SIGNALING BY NUCLEAR RECEPTORS	Down	0.412873	0.751012	226	PPARD	0.0149128	8.54889	0.457756	0.726631	NS	FALSE
REACTOME_SIGNALING_BY_NUCLEAR_RECEPTORS	SIGNALING BY NUCLEAR RECEPTORS	Down	0.412873	0.751012	226	PCK1	-0.0368505	3.55634	0.461608	0.728934	NS	TRUE
REACTOME_SIGNALING_BY_NUCLEAR_RECEPTORS	SIGNALING BY NUCLEAR RECEPTORS	Down	0.412873	0.751012	226	POLR2L	0.0139803	12.1048	0.463897	0.730637	NS	FALSE
REACTOME_SIGNALING_BY_NUCLEAR_RECEPTORS	SIGNALING BY NUCLEAR RECEPTORS	Down	0.412873	0.751012	226	POLR2H	0.0205092	10.6385	0.465775	0.73184	NS	FALSE
REACTOME_SIGNALING_BY_NUCLEAR_RECEPTORS	SIGNALING BY NUCLEAR RECEPTORS	Down	0.412873	0.751012	226	ELK1	-0.0533399	4.09346	0.471676	0.735361	NS	TRUE
REACTOME_SIGNALING_BY_NUCLEAR_RECEPTORS	SIGNALING BY NUCLEAR RECEPTORS	Down	0.412873	0.751012	226	RXRA	0.0232361	12.8844	0.472657	0.736186	NS	FALSE
REACTOME_SIGNALING_BY_NUCLEAR_RECEPTORS	SIGNALING BY NUCLEAR RECEPTORS	Down	0.412873	0.751012	226	HRAS	0.0231527	7.8122	0.474822	0.737476	NS	FALSE
REACTOME_SIGNALING_BY_NUCLEAR_RECEPTORS	SIGNALING BY NUCLEAR RECEPTORS	Down	0.412873	0.751012	226	TBL1XR1	-0.0136768	9.31247	0.478662	0.740171	NS	TRUE
REACTOME_SIGNALING_BY_NUCLEAR_RECEPTORS	SIGNALING BY NUCLEAR RECEPTORS	Down	0.412873	0.751012	226	ABCG5	-0.0338619	4.53553	0.479569	0.740811	NS	TRUE
REACTOME_SIGNALING_BY_NUCLEAR_RECEPTORS	SIGNALING BY NUCLEAR RECEPTORS	Down	0.412873	0.751012	226	TBP	-0.0169734	8.61343	0.480641	0.741412	NS	TRUE
REACTOME_SIGNALING_BY_NUCLEAR_RECEPTORS	SIGNALING BY NUCLEAR RECEPTORS	Down	0.412873	0.751012	226	CYP26B1	-0.0760483	2.82708	0.495764	0.749732	NS	TRUE
REACTOME_SIGNALING_BY_NUCLEAR_RECEPTORS	SIGNALING BY NUCLEAR RECEPTORS	Down	0.412873	0.751012	226	CAV1	-0.0355428	5.06414	0.495814	0.749732	NS	TRUE
REACTOME_SIGNALING_BY_NUCLEAR_RECEPTORS	SIGNALING BY NUCLEAR RECEPTORS	Down	0.412873	0.751012	226	POLR2B	-0.024792	9.80825	0.49598	0.74986	NS	TRUE
REACTOME_SIGNALING_BY_NUCLEAR_RECEPTORS	SIGNALING BY NUCLEAR RECEPTORS	Down	0.412873	0.751012	226	ADH1A	-0.0325543	2.35425	0.496533	0.750279	NS	TRUE
REACTOME_SIGNALING_BY_NUCLEAR_RECEPTORS	SIGNALING BY NUCLEAR RECEPTORS	Down	0.412873	0.751012	226	NOS3	0.0308356	6.54109	0.499966	0.752393	NS	FALSE
REACTOME_SIGNALING_BY_NUCLEAR_RECEPTORS	SIGNALING BY NUCLEAR RECEPTORS	Down	0.412873	0.751012	226	MYB	-0.0317631	9.2324	0.505688	0.75668	NS	TRUE
REACTOME_SIGNALING_BY_NUCLEAR_RECEPTORS	SIGNALING BY NUCLEAR RECEPTORS	Down	0.412873	0.751012	226	TNRC6A	-0.0250594	5.17061	0.509118	0.758019	NS	TRUE
REACTOME_SIGNALING_BY_NUCLEAR_RECEPTORS	SIGNALING BY NUCLEAR RECEPTORS	Down	0.412873	0.751012	226	CETP	0.0343253	4.88478	0.521104	0.765888	NS	FALSE
REACTOME_SIGNALING_BY_NUCLEAR_RECEPTORS	SIGNALING BY NUCLEAR RECEPTORS	Down	0.412873	0.751012	226	PDHB	-0.0141774	10.2804	0.522085	0.766957	NS	TRUE
REACTOME_SIGNALING_BY_NUCLEAR_RECEPTORS	SIGNALING BY NUCLEAR RECEPTORS	Down	0.412873	0.751012	226	PDHA2	0.0433282	1.68947	0.527332	0.770438	NS	FALSE
REACTOME_SIGNALING_BY_NUCLEAR_RECEPTORS	SIGNALING BY NUCLEAR RECEPTORS	Down	0.412873	0.751012	226	SDR16C5	0.0360606	5.71171	0.529202	0.771439	NS	FALSE
REACTOME_SIGNALING_BY_NUCLEAR_RECEPTORS	SIGNALING BY NUCLEAR RECEPTORS	Down	0.412873	0.751012	226	FASN	-0.029687	4.88598	0.535003	0.775039	NS	TRUE
REACTOME_SIGNALING_BY_NUCLEAR_RECEPTORS	SIGNALING BY NUCLEAR RECEPTORS	Down	0.412873	0.751012	226	ESR1	-0.023641	4.35253	0.537408	0.775899	NS	TRUE
REACTOME_SIGNALING_BY_NUCLEAR_RECEPTORS	SIGNALING BY NUCLEAR RECEPTORS	Down	0.412873	0.751012	226	USF2	0.0159564	6.93823	0.538879	0.776738	NS	FALSE
REACTOME_SIGNALING_BY_NUCLEAR_RECEPTORS	SIGNALING BY NUCLEAR RECEPTORS	Down	0.412873	0.751012	226	CRABP2	-0.022612	5.28928	0.549113	0.783804	NS	TRUE
REACTOME_SIGNALING_BY_NUCLEAR_RECEPTORS	SIGNALING BY NUCLEAR RECEPTORS	Down	0.412873	0.751012	226	ADH1C	0.0474962	6.02306	0.549561	0.784006	NS	FALSE
REACTOME_SIGNALING_BY_NUCLEAR_RECEPTORS	SIGNALING BY NUCLEAR RECEPTORS	Down	0.412873	0.751012	226	PIK3R2	0.028698	5.17132	0.568073	0.794384	NS	FALSE
REACTOME_SIGNALING_BY_NUCLEAR_RECEPTORS	SIGNALING BY NUCLEAR RECEPTORS	Down	0.412873	0.751012	226	NR1H3	-0.0212928	10.3229	0.569486	0.795335	NS	TRUE
REACTOME_SIGNALING_BY_NUCLEAR_RECEPTORS	SIGNALING BY NUCLEAR RECEPTORS	Down	0.412873	0.751012	226	ALDH1A2	-0.0270863	1.96637	0.580072	0.801139	NS	TRUE
REACTOME_SIGNALING_BY_NUCLEAR_RECEPTORS	SIGNALING BY NUCLEAR RECEPTORS	Down	0.412873	0.751012	226	RDH10	-0.0183997	5.6197	0.583299	0.803024	NS	TRUE
REACTOME_SIGNALING_BY_NUCLEAR_RECEPTORS	SIGNALING BY NUCLEAR RECEPTORS	Down	0.412873	0.751012	226	GNG3	0.0428906	3.0425	0.586843	0.805537	NS	FALSE
REACTOME_SIGNALING_BY_NUCLEAR_RECEPTORS	SIGNALING BY NUCLEAR RECEPTORS	Down	0.412873	0.751012	226	POLR2G	-0.0107752	12.7943	0.59332	0.809484	NS	TRUE
REACTOME_SIGNALING_BY_NUCLEAR_RECEPTORS	SIGNALING BY NUCLEAR RECEPTORS	Down	0.412873	0.751012	226	SHC1	-0.0171756	8.30717	0.59995	0.813887	NS	TRUE
REACTOME_SIGNALING_BY_NUCLEAR_RECEPTORS	SIGNALING BY NUCLEAR RECEPTORS	Down	0.412873	0.751012	226	GNB2	0.0216451	11.3285	0.621224	0.824795	NS	FALSE
REACTOME_SIGNALING_BY_NUCLEAR_RECEPTORS	SIGNALING BY NUCLEAR RECEPTORS	Down	0.412873	0.751012	226	DHRS9	-0.0266252	10.0118	0.625226	0.826963	NS	TRUE
REACTOME_SIGNALING_BY_NUCLEAR_RECEPTORS	SIGNALING BY NUCLEAR RECEPTORS	Down	0.412873	0.751012	226	STAG1	-0.0137095	6.27628	0.635884	0.832371	NS	TRUE
REACTOME_SIGNALING_BY_NUCLEAR_RECEPTORS	SIGNALING BY NUCLEAR RECEPTORS	Down	0.412873	0.751012	226	GNG11	-0.0262136	11.7721	0.639318	0.834183	NS	TRUE
REACTOME_SIGNALING_BY_NUCLEAR_RECEPTORS	SIGNALING BY NUCLEAR RECEPTORS	Down	0.412873	0.751012	226	ERBB4	-0.0279445	2.37919	0.645883	0.837616	NS	TRUE
REACTOME_SIGNALING_BY_NUCLEAR_RECEPTORS	SIGNALING BY NUCLEAR RECEPTORS	Down	0.412873	0.751012	226	TBL1X	0.015798	10.0736	0.67217	0.852628	NS	FALSE
REACTOME_SIGNALING_BY_NUCLEAR_RECEPTORS	SIGNALING BY NUCLEAR RECEPTORS	Down	0.412873	0.751012	226	PRMT1	0.0139781	9.9465	0.679225	0.856146	NS	FALSE
REACTOME_SIGNALING_BY_NUCLEAR_RECEPTORS	SIGNALING BY NUCLEAR RECEPTORS	Down	0.412873	0.751012	226	KAT2B	0.0125615	9.99144	0.679099	0.856146	NS	FALSE
REACTOME_SIGNALING_BY_NUCLEAR_RECEPTORS	SIGNALING BY NUCLEAR RECEPTORS	Down	0.412873	0.751012	226	GREB1	-0.0233769	3.43994	0.681153	0.857183	NS	TRUE
REACTOME_SIGNALING_BY_NUCLEAR_RECEPTORS	SIGNALING BY NUCLEAR RECEPTORS	Down	0.412873	0.751012	226	GNB1	-0.00924514	10.7012	0.692725	0.862838	NS	TRUE
REACTOME_SIGNALING_BY_NUCLEAR_RECEPTORS	SIGNALING BY NUCLEAR RECEPTORS	Down	0.412873	0.751012	226	GNB3	-0.0248234	5.59151	0.693961	0.863189	NS	TRUE
REACTOME_SIGNALING_BY_NUCLEAR_RECEPTORS	SIGNALING BY NUCLEAR RECEPTORS	Down	0.412873	0.751012	226	SP1	0.0110555	9.23791	0.703229	0.868507	NS	FALSE
REACTOME_SIGNALING_BY_NUCLEAR_RECEPTORS	SIGNALING BY NUCLEAR RECEPTORS	Down	0.412873	0.751012	226	RDH13	0.0127419	7.4512	0.710182	0.872044	NS	FALSE
REACTOME_SIGNALING_BY_NUCLEAR_RECEPTORS	SIGNALING BY NUCLEAR RECEPTORS	Down	0.412873	0.751012	226	POLR2C	0.010744	9.98095	0.721434	0.877438	NS	FALSE
REACTOME_SIGNALING_BY_NUCLEAR_RECEPTORS	SIGNALING BY NUCLEAR RECEPTORS	Down	0.412873	0.751012	226	CDKN1B	-0.00786023	11.6376	0.725403	0.879557	NS	TRUE
REACTOME_SIGNALING_BY_NUCLEAR_RECEPTORS	SIGNALING BY NUCLEAR RECEPTORS	Down	0.412873	0.751012	226	MAPK1	-0.0102121	10.9519	0.729139	0.88109	NS	TRUE
REACTOME_SIGNALING_BY_NUCLEAR_RECEPTORS	SIGNALING BY NUCLEAR RECEPTORS	Down	0.412873	0.751012	226	GTF2F1	0.0075734	10.9767	0.731248	0.882274	NS	FALSE
REACTOME_SIGNALING_BY_NUCLEAR_RECEPTORS	SIGNALING BY NUCLEAR RECEPTORS	Down	0.412873	0.751012	226	ARL4C	-0.0149156	10.8216	0.734487	0.884816	NS	TRUE
REACTOME_SIGNALING_BY_NUCLEAR_RECEPTORS	SIGNALING BY NUCLEAR RECEPTORS	Down	0.412873	0.751012	226	ATF2	-0.00764708	7.31623	0.737914	0.886377	NS	TRUE
REACTOME_SIGNALING_BY_NUCLEAR_RECEPTORS	SIGNALING BY NUCLEAR RECEPTORS	Down	0.412873	0.751012	226	FOS	-0.0144964	10.4587	0.741473	0.888249	NS	TRUE
REACTOME_SIGNALING_BY_NUCLEAR_RECEPTORS	SIGNALING BY NUCLEAR RECEPTORS	Down	0.412873	0.751012	226	HBEGF	0.0106922	4.89591	0.75859	0.895957	NS	FALSE
REACTOME_SIGNALING_BY_NUCLEAR_RECEPTORS	SIGNALING BY NUCLEAR RECEPTORS	Down	0.412873	0.751012	226	RDH5	0.0111665	7.59865	0.759994	0.896598	NS	FALSE
REACTOME_SIGNALING_BY_NUCLEAR_RECEPTORS	SIGNALING BY NUCLEAR RECEPTORS	Down	0.412873	0.751012	226	BCL2	0.0106731	11.7852	0.761527	0.897094	NS	FALSE
REACTOME_SIGNALING_BY_NUCLEAR_RECEPTORS	SIGNALING BY NUCLEAR RECEPTORS	Down	0.412873	0.751012	226	IGF1R	0.0119538	8.19045	0.764603	0.898497	NS	FALSE
REACTOME_SIGNALING_BY_NUCLEAR_RECEPTORS	SIGNALING BY NUCLEAR RECEPTORS	Down	0.412873	0.751012	226	FABP6	0.0146924	4.30143	0.777814	0.905835	NS	FALSE
REACTOME_SIGNALING_BY_NUCLEAR_RECEPTORS	SIGNALING BY NUCLEAR RECEPTORS	Down	0.412873	0.751012	226	ALDH1A1	0.0143314	9.0249	0.785409	0.909583	NS	FALSE
REACTOME_SIGNALING_BY_NUCLEAR_RECEPTORS	SIGNALING BY NUCLEAR RECEPTORS	Down	0.412873	0.751012	226	CTSD	0.0103699	9.56385	0.789228	0.911161	NS	FALSE
REACTOME_SIGNALING_BY_NUCLEAR_RECEPTORS	SIGNALING BY NUCLEAR RECEPTORS	Down	0.412873	0.751012	226	POLR2K	-0.01529	7.7113	0.79619	0.915291	NS	TRUE
REACTOME_SIGNALING_BY_NUCLEAR_RECEPTORS	SIGNALING BY NUCLEAR RECEPTORS	Down	0.412873	0.751012	226	PPP5C	-0.01469	5.29129	0.805206	0.919012	NS	TRUE
REACTOME_SIGNALING_BY_NUCLEAR_RECEPTORS	SIGNALING BY NUCLEAR RECEPTORS	Down	0.412873	0.751012	226	SRC	0.0120812	7.81672	0.809205	0.920852	NS	FALSE
REACTOME_SIGNALING_BY_NUCLEAR_RECEPTORS	SIGNALING BY NUCLEAR RECEPTORS	Down	0.412873	0.751012	226	PDPK1	-0.00688383	9.79665	0.809449	0.920958	NS	TRUE
REACTOME_SIGNALING_BY_NUCLEAR_RECEPTORS	SIGNALING BY NUCLEAR RECEPTORS	Down	0.412873	0.751012	226	CCNT1	-0.009701	5.9164	0.814292	0.923385	NS	TRUE
REACTOME_SIGNALING_BY_NUCLEAR_RECEPTORS	SIGNALING BY NUCLEAR RECEPTORS	Down	0.412873	0.751012	226	GNG2	0.00587927	9.33029	0.81976	0.926099	NS	FALSE
REACTOME_SIGNALING_BY_NUCLEAR_RECEPTORS	SIGNALING BY NUCLEAR RECEPTORS	Down	0.412873	0.751012	226	AKT1	0.00992697	6.70981	0.826742	0.92865	NS	FALSE
REACTOME_SIGNALING_BY_NUCLEAR_RECEPTORS	SIGNALING BY NUCLEAR RECEPTORS	Down	0.412873	0.751012	226	NRAS	-0.0046191	7.53804	0.839706	0.934096	NS	TRUE
REACTOME_SIGNALING_BY_NUCLEAR_RECEPTORS	SIGNALING BY NUCLEAR RECEPTORS	Down	0.412873	0.751012	226	GNAI3	-0.00584709	9.18121	0.843178	0.935901	NS	TRUE
REACTOME_SIGNALING_BY_NUCLEAR_RECEPTORS	SIGNALING BY NUCLEAR RECEPTORS	Down	0.412873	0.751012	226	KPNA2	-0.00485451	12.2343	0.844107	0.936055	NS	TRUE
REACTOME_SIGNALING_BY_NUCLEAR_RECEPTORS	SIGNALING BY NUCLEAR RECEPTORS	Down	0.412873	0.751012	226	CCND1	-0.0066901	4.0852	0.844673	0.936231	NS	TRUE
REACTOME_SIGNALING_BY_NUCLEAR_RECEPTORS	SIGNALING BY NUCLEAR RECEPTORS	Down	0.412873	0.751012	226	MYLIP	-0.00483687	10.7532	0.855177	0.939983	NS	TRUE
REACTOME_SIGNALING_BY_NUCLEAR_RECEPTORS	SIGNALING BY NUCLEAR RECEPTORS	Down	0.412873	0.751012	226	CDK9	-0.00449897	8.23218	0.863412	0.944424	NS	TRUE
REACTOME_SIGNALING_BY_NUCLEAR_RECEPTORS	SIGNALING BY NUCLEAR RECEPTORS	Down	0.412873	0.751012	226	GNB4	-0.00552117	8.47869	0.864244	0.944688	NS	TRUE
REACTOME_SIGNALING_BY_NUCLEAR_RECEPTORS	SIGNALING BY NUCLEAR RECEPTORS	Down	0.412873	0.751012	226	KAT5	0.0047674	8.60389	0.865164	0.944887	NS	FALSE
REACTOME_SIGNALING_BY_NUCLEAR_RECEPTORS	SIGNALING BY NUCLEAR RECEPTORS	Down	0.412873	0.751012	226	APOC1	0.00876369	1.99839	0.878073	0.950532	NS	FALSE
REACTOME_SIGNALING_BY_NUCLEAR_RECEPTORS	SIGNALING BY NUCLEAR RECEPTORS	Down	0.412873	0.751012	226	POLR2A	0.0103571	7.39005	0.881438	0.95223	NS	FALSE
REACTOME_SIGNALING_BY_NUCLEAR_RECEPTORS	SIGNALING BY NUCLEAR RECEPTORS	Down	0.412873	0.751012	226	ALDH1A3	0.00715424	1.82968	0.89711	0.95889	NS	FALSE
REACTOME_SIGNALING_BY_NUCLEAR_RECEPTORS	SIGNALING BY NUCLEAR RECEPTORS	Down	0.412873	0.751012	226	AKT2	0.00466231	9.81527	0.90172	0.959984	NS	FALSE
REACTOME_SIGNALING_BY_NUCLEAR_RECEPTORS	SIGNALING BY NUCLEAR RECEPTORS	Down	0.412873	0.751012	226	TFF3	0.00574854	6.05293	0.907104	0.961941	NS	FALSE
REACTOME_SIGNALING_BY_NUCLEAR_RECEPTORS	SIGNALING BY NUCLEAR RECEPTORS	Down	0.412873	0.751012	226	PIK3CA	-0.003416	8.2922	0.907373	0.962071	NS	TRUE
REACTOME_SIGNALING_BY_NUCLEAR_RECEPTORS	SIGNALING BY NUCLEAR RECEPTORS	Down	0.412873	0.751012	226	PDK1	-0.00295725	8.48931	0.913529	0.964267	NS	TRUE
REACTOME_SIGNALING_BY_NUCLEAR_RECEPTORS	SIGNALING BY NUCLEAR RECEPTORS	Down	0.412873	0.751012	226	CXXC5	0.00240141	10.3947	0.9253	0.967971	NS	FALSE
REACTOME_SIGNALING_BY_NUCLEAR_RECEPTORS	SIGNALING BY NUCLEAR RECEPTORS	Down	0.412873	0.751012	226	RARB	0.0052671	1.41991	0.926458	0.968642	NS	FALSE
REACTOME_SIGNALING_BY_NUCLEAR_RECEPTORS	SIGNALING BY NUCLEAR RECEPTORS	Down	0.412873	0.751012	226	TGFA	-0.00527325	3.74056	0.938296	0.974605	NS	TRUE
REACTOME_SIGNALING_BY_NUCLEAR_RECEPTORS	SIGNALING BY NUCLEAR RECEPTORS	Down	0.412873	0.751012	226	MOV10	-0.00241084	8.18899	0.942519	0.976189	NS	TRUE
REACTOME_SIGNALING_BY_NUCLEAR_RECEPTORS	SIGNALING BY NUCLEAR RECEPTORS	Down	0.412873	0.751012	226	SRF	0.00154079	8.15871	0.943367	0.976516	NS	FALSE
REACTOME_SIGNALING_BY_NUCLEAR_RECEPTORS	SIGNALING BY NUCLEAR RECEPTORS	Down	0.412873	0.751012	226	DHRS4	-0.00273983	9.36944	0.952318	0.979691	NS	TRUE
REACTOME_SIGNALING_BY_NUCLEAR_RECEPTORS	SIGNALING BY NUCLEAR RECEPTORS	Down	0.412873	0.751012	226	USF1	0.00187156	6.3279	0.965441	0.985359	NS	FALSE
REACTOME_SIGNALING_BY_NUCLEAR_RECEPTORS	SIGNALING BY NUCLEAR RECEPTORS	Down	0.412873	0.751012	226	KANK1	-0.00165776	7.29922	0.977518	0.990951	NS	TRUE
REACTOME_SIGNALING_BY_NUCLEAR_RECEPTORS	SIGNALING BY NUCLEAR RECEPTORS	Down	0.412873	0.751012	226	ALDH8A1	-0.00129854	4.93651	0.980854	0.992074	NS	TRUE
REACTOME_SIGNALING_BY_NUCLEAR_RECEPTORS	SIGNALING BY NUCLEAR RECEPTORS	Down	0.412873	0.751012	226	POLR2D	7.01664e-05	7.37229	0.997236	0.998659	NS	FALSE
REACTOME_SIGNALING_BY_NUCLEAR_RECEPTORS	SIGNALING BY NUCLEAR RECEPTORS	Down	0.412873	0.751012	226	ABCA1	-4.35864e-05	7.89915	0.999294	0.999671	NS	TRUE
REACTOME_RESPONSE_TO_METAL_IONS	RESPONSE TO METAL IONS	Up	0.413592	0.751368	14	SNCB	0.0626585	8.43411	0.132866	0.421663	NS	TRUE
REACTOME_RESPONSE_TO_METAL_IONS	RESPONSE TO METAL IONS	Up	0.413592	0.751368	14	MTF1	-0.0595123	8.121	0.149182	0.445002	NS	FALSE
REACTOME_RESPONSE_TO_METAL_IONS	RESPONSE TO METAL IONS	Up	0.413592	0.751368	14	MT4	0.0945671	2.16462	0.226678	0.532522	NS	TRUE
REACTOME_RESPONSE_TO_METAL_IONS	RESPONSE TO METAL IONS	Up	0.413592	0.751368	14	MT1M	-0.0896364	6.72973	0.410925	0.69361	NS	FALSE
REACTOME_RESPONSE_TO_METAL_IONS	RESPONSE TO METAL IONS	Up	0.413592	0.751368	14	MT1F	0.0290733	9.29189	0.433712	0.709527	NS	TRUE
REACTOME_RESPONSE_TO_METAL_IONS	RESPONSE TO METAL IONS	Up	0.413592	0.751368	14	MT2A	-0.0338046	13.9156	0.502615	0.754292	NS	FALSE
REACTOME_RESPONSE_TO_METAL_IONS	RESPONSE TO METAL IONS	Up	0.413592	0.751368	14	MT1G	0.0288225	11.2528	0.558851	0.788735	NS	TRUE
REACTOME_RESPONSE_TO_METAL_IONS	RESPONSE TO METAL IONS	Up	0.413592	0.751368	14	MT1B	0.0249172	11.7668	0.609502	0.81888	NS	TRUE
REACTOME_RESPONSE_TO_METAL_IONS	RESPONSE TO METAL IONS	Up	0.413592	0.751368	14	MT1H	0.0204967	12.1451	0.656653	0.843817	NS	TRUE
REACTOME_RESPONSE_TO_METAL_IONS	RESPONSE TO METAL IONS	Up	0.413592	0.751368	14	MT1A	0.0100039	12.9116	0.754351	0.893412	NS	TRUE
REACTOME_RESPONSE_TO_METAL_IONS	RESPONSE TO METAL IONS	Up	0.413592	0.751368	14	CSRP1	-0.0050779	7.44314	0.823668	0.927592	NS	FALSE
REACTOME_RESPONSE_TO_METAL_IONS	RESPONSE TO METAL IONS	Up	0.413592	0.751368	14	MT3	-0.00998666	9.3799	0.84209	0.93549	NS	FALSE
REACTOME_RESPONSE_TO_METAL_IONS	RESPONSE TO METAL IONS	Up	0.413592	0.751368	14	MT1X	-0.00421891	10.9467	0.901585	0.959938	NS	FALSE
REACTOME_RESPONSE_TO_METAL_IONS	RESPONSE TO METAL IONS	Up	0.413592	0.751368	14	MT1E	0.000816814	10.8695	0.987234	0.994976	NS	TRUE
REACTOME_CHONDROITIN_SULFATE_DERMATAN_SULFATE_METABOLISM	CHONDROITIN SULFATE DERMATAN SULFATE METABOLISM	Down	0.415756	0.753394	37	CHST14	-0.0745291	7.34847	0.00347151	0.0976069	NS	TRUE
REACTOME_CHONDROITIN_SULFATE_DERMATAN_SULFATE_METABOLISM	CHONDROITIN SULFATE DERMATAN SULFATE METABOLISM	Down	0.415756	0.753394	37	UST	-0.12828	5.56109	0.014448	0.17142	NS	TRUE
REACTOME_CHONDROITIN_SULFATE_DERMATAN_SULFATE_METABOLISM	CHONDROITIN SULFATE DERMATAN SULFATE METABOLISM	Down	0.415756	0.753394	37	IDUA	0.063304	7.36026	0.0284021	0.225154	NS	FALSE
REACTOME_CHONDROITIN_SULFATE_DERMATAN_SULFATE_METABOLISM	CHONDROITIN SULFATE DERMATAN SULFATE METABOLISM	Down	0.415756	0.753394	37	CHST15	-0.0845192	12.8585	0.0441557	0.265754	NS	TRUE
REACTOME_CHONDROITIN_SULFATE_DERMATAN_SULFATE_METABOLISM	CHONDROITIN SULFATE DERMATAN SULFATE METABOLISM	Down	0.415756	0.753394	37	GUSB	-0.0631697	13.0009	0.0652308	0.313349	NS	TRUE
REACTOME_CHONDROITIN_SULFATE_DERMATAN_SULFATE_METABOLISM	CHONDROITIN SULFATE DERMATAN SULFATE METABOLISM	Down	0.415756	0.753394	37	NCAN	0.074546	5.42817	0.0786172	0.337835	NS	FALSE
REACTOME_CHONDROITIN_SULFATE_DERMATAN_SULFATE_METABOLISM	CHONDROITIN SULFATE DERMATAN SULFATE METABOLISM	Down	0.415756	0.753394	37	DCN	-0.11933	4.57888	0.0936346	0.363471	NS	TRUE
REACTOME_CHONDROITIN_SULFATE_DERMATAN_SULFATE_METABOLISM	CHONDROITIN SULFATE DERMATAN SULFATE METABOLISM	Down	0.415756	0.753394	37	CHST13	0.102157	11.4321	0.0954094	0.365639	NS	FALSE
REACTOME_CHONDROITIN_SULFATE_DERMATAN_SULFATE_METABOLISM	CHONDROITIN SULFATE DERMATAN SULFATE METABOLISM	Down	0.415756	0.753394	37	CHST12	-0.042366	10.9014	0.140848	0.433752	NS	TRUE
REACTOME_CHONDROITIN_SULFATE_DERMATAN_SULFATE_METABOLISM	CHONDROITIN SULFATE DERMATAN SULFATE METABOLISM	Down	0.415756	0.753394	37	CHST9	0.0553596	1.56444	0.179391	0.480651	NS	FALSE
REACTOME_CHONDROITIN_SULFATE_DERMATAN_SULFATE_METABOLISM	CHONDROITIN SULFATE DERMATAN SULFATE METABOLISM	Down	0.415756	0.753394	37	CSGALNACT2	-0.0342139	8.1629	0.179439	0.480651	NS	TRUE
REACTOME_CHONDROITIN_SULFATE_DERMATAN_SULFATE_METABOLISM	CHONDROITIN SULFATE DERMATAN SULFATE METABOLISM	Down	0.415756	0.753394	37	BCAN	-0.0472356	4.21264	0.201646	0.50558	NS	TRUE
REACTOME_CHONDROITIN_SULFATE_DERMATAN_SULFATE_METABOLISM	CHONDROITIN SULFATE DERMATAN SULFATE METABOLISM	Down	0.415756	0.753394	37	CSPG5	-0.0887761	2.46756	0.225882	0.532059	NS	TRUE
REACTOME_CHONDROITIN_SULFATE_DERMATAN_SULFATE_METABOLISM	CHONDROITIN SULFATE DERMATAN SULFATE METABOLISM	Down	0.415756	0.753394	37	CSPG4	-0.090099	1.68038	0.264748	0.571652	NS	TRUE
REACTOME_CHONDROITIN_SULFATE_DERMATAN_SULFATE_METABOLISM	CHONDROITIN SULFATE DERMATAN SULFATE METABOLISM	Down	0.415756	0.753394	37	CHST7	0.042216	9.34933	0.269767	0.575934	NS	FALSE
REACTOME_CHONDROITIN_SULFATE_DERMATAN_SULFATE_METABOLISM	CHONDROITIN SULFATE DERMATAN SULFATE METABOLISM	Down	0.415756	0.753394	37	CSGALNACT1	0.0637548	8.41286	0.27419	0.579677	NS	FALSE
REACTOME_CHONDROITIN_SULFATE_DERMATAN_SULFATE_METABOLISM	CHONDROITIN SULFATE DERMATAN SULFATE METABOLISM	Down	0.415756	0.753394	37	CHST11	-0.0296178	10.2314	0.301487	0.604422	NS	TRUE
REACTOME_CHONDROITIN_SULFATE_DERMATAN_SULFATE_METABOLISM	CHONDROITIN SULFATE DERMATAN SULFATE METABOLISM	Down	0.415756	0.753394	37	VCAN	-0.0414393	11.3864	0.382914	0.671198	NS	TRUE
REACTOME_CHONDROITIN_SULFATE_DERMATAN_SULFATE_METABOLISM	CHONDROITIN SULFATE DERMATAN SULFATE METABOLISM	Down	0.415756	0.753394	37	GLB1L	-0.0482151	6.19203	0.426346	0.704924	NS	TRUE
REACTOME_CHONDROITIN_SULFATE_DERMATAN_SULFATE_METABOLISM	CHONDROITIN SULFATE DERMATAN SULFATE METABOLISM	Down	0.415756	0.753394	37	BGN	-0.0379353	5.28683	0.461579	0.728934	NS	TRUE
REACTOME_CHONDROITIN_SULFATE_DERMATAN_SULFATE_METABOLISM	CHONDROITIN SULFATE DERMATAN SULFATE METABOLISM	Down	0.415756	0.753394	37	GLB1L2	-0.0522655	1.65612	0.492607	0.747971	NS	TRUE
REACTOME_CHONDROITIN_SULFATE_DERMATAN_SULFATE_METABOLISM	CHONDROITIN SULFATE DERMATAN SULFATE METABOLISM	Down	0.415756	0.753394	37	HYAL3	0.0466912	7.45955	0.492821	0.747971	NS	FALSE
REACTOME_CHONDROITIN_SULFATE_DERMATAN_SULFATE_METABOLISM	CHONDROITIN SULFATE DERMATAN SULFATE METABOLISM	Down	0.415756	0.753394	37	HEXA	-0.0187936	7.27516	0.505585	0.756612	NS	TRUE
REACTOME_CHONDROITIN_SULFATE_DERMATAN_SULFATE_METABOLISM	CHONDROITIN SULFATE DERMATAN SULFATE METABOLISM	Down	0.415756	0.753394	37	HEXB	-0.0260278	10.351	0.541002	0.778592	NS	TRUE
REACTOME_CHONDROITIN_SULFATE_DERMATAN_SULFATE_METABOLISM	CHONDROITIN SULFATE DERMATAN SULFATE METABOLISM	Down	0.415756	0.753394	37	CHSY3	-0.0229003	1.56808	0.54598	0.781671	NS	TRUE
REACTOME_CHONDROITIN_SULFATE_DERMATAN_SULFATE_METABOLISM	CHONDROITIN SULFATE DERMATAN SULFATE METABOLISM	Down	0.415756	0.753394	37	GLB1	-0.0125411	11.4083	0.68056	0.857079	NS	TRUE
REACTOME_CHONDROITIN_SULFATE_DERMATAN_SULFATE_METABOLISM	CHONDROITIN SULFATE DERMATAN SULFATE METABOLISM	Down	0.415756	0.753394	37	HYAL1	-0.0128898	3.68943	0.761128	0.896787	NS	TRUE
REACTOME_CHONDROITIN_SULFATE_DERMATAN_SULFATE_METABOLISM	CHONDROITIN SULFATE DERMATAN SULFATE METABOLISM	Down	0.415756	0.753394	37	DSEL	-0.0153836	3.19377	0.762754	0.897511	NS	TRUE
REACTOME_CHONDROITIN_SULFATE_DERMATAN_SULFATE_METABOLISM	CHONDROITIN SULFATE DERMATAN SULFATE METABOLISM	Down	0.415756	0.753394	37	IDS	-0.00726183	8.82639	0.76528	0.898913	NS	TRUE
REACTOME_CHONDROITIN_SULFATE_DERMATAN_SULFATE_METABOLISM	CHONDROITIN SULFATE DERMATAN SULFATE METABOLISM	Down	0.415756	0.753394	37	CHPF2	-0.00689844	11.0481	0.793223	0.913795	NS	TRUE
REACTOME_CHONDROITIN_SULFATE_DERMATAN_SULFATE_METABOLISM	CHONDROITIN SULFATE DERMATAN SULFATE METABOLISM	Down	0.415756	0.753394	37	CHST3	-0.0158815	1.62505	0.809385	0.920939	NS	TRUE
REACTOME_CHONDROITIN_SULFATE_DERMATAN_SULFATE_METABOLISM	CHONDROITIN SULFATE DERMATAN SULFATE METABOLISM	Down	0.415756	0.753394	37	CHSY1	-0.00582936	11.7932	0.918531	0.965237	NS	TRUE
REACTOME_CHONDROITIN_SULFATE_DERMATAN_SULFATE_METABOLISM	CHONDROITIN SULFATE DERMATAN SULFATE METABOLISM	Down	0.415756	0.753394	37	HYAL4	-0.00382128	2.15138	0.942912	0.976299	NS	TRUE
REACTOME_CHONDROITIN_SULFATE_DERMATAN_SULFATE_METABOLISM	CHONDROITIN SULFATE DERMATAN SULFATE METABOLISM	Down	0.415756	0.753394	37	DSE	0.00181776	11.2579	0.95646	0.981421	NS	FALSE
REACTOME_CHONDROITIN_SULFATE_DERMATAN_SULFATE_METABOLISM	CHONDROITIN SULFATE DERMATAN SULFATE METABOLISM	Down	0.415756	0.753394	37	GLB1L3	-0.00389269	3.21294	0.963234	0.984627	NS	TRUE
REACTOME_CHONDROITIN_SULFATE_DERMATAN_SULFATE_METABOLISM	CHONDROITIN SULFATE DERMATAN SULFATE METABOLISM	Down	0.415756	0.753394	37	ARSB	-0.00124734	6.47181	0.971235	0.988369	NS	TRUE
REACTOME_CHONDROITIN_SULFATE_DERMATAN_SULFATE_METABOLISM	CHONDROITIN SULFATE DERMATAN SULFATE METABOLISM	Down	0.415756	0.753394	37	CHPF	0.00184131	4.30887	0.971599	0.988464	NS	FALSE
REACTOME_TRAF6_MEDIATED_NF_KB_ACTIVATION	TRAF6 MEDIATED NF KB ACTIVATION	Up	0.4155	0.753394	24	TRIM4	-0.0660358	9.51907	0.00445762	0.108532	NS	FALSE
REACTOME_TRAF6_MEDIATED_NF_KB_ACTIVATION	TRAF6 MEDIATED NF KB ACTIVATION	Up	0.4155	0.753394	24	NKIRAS1	-0.150478	4.16411	0.014719	0.172401	NS	FALSE
REACTOME_TRAF6_MEDIATED_NF_KB_ACTIVATION	TRAF6 MEDIATED NF KB ACTIVATION	Up	0.4155	0.753394	24	TRIM25	0.0847072	9.94507	0.0233122	0.207576	NS	TRUE
REACTOME_TRAF6_MEDIATED_NF_KB_ACTIVATION	TRAF6 MEDIATED NF KB ACTIVATION	Up	0.4155	0.753394	24	NFKB2	0.0776022	7.86964	0.0244556	0.210899	NS	TRUE
REACTOME_TRAF6_MEDIATED_NF_KB_ACTIVATION	TRAF6 MEDIATED NF KB ACTIVATION	Up	0.4155	0.753394	24	S100B	0.287974	7.79789	0.0553566	0.292516	NS	TRUE
REACTOME_TRAF6_MEDIATED_NF_KB_ACTIVATION	TRAF6 MEDIATED NF KB ACTIVATION	Up	0.4155	0.753394	24	AGER	0.0683558	10.397	0.0610494	0.305419	NS	TRUE
REACTOME_TRAF6_MEDIATED_NF_KB_ACTIVATION	TRAF6 MEDIATED NF KB ACTIVATION	Up	0.4155	0.753394	24	IKBKG	0.0561467	10.1506	0.0620683	0.307291	NS	TRUE
REACTOME_TRAF6_MEDIATED_NF_KB_ACTIVATION	TRAF6 MEDIATED NF KB ACTIVATION	Up	0.4155	0.753394	24	NFKBIA	-0.0623971	14.0176	0.112593	0.392329	NS	FALSE
REACTOME_TRAF6_MEDIATED_NF_KB_ACTIVATION	TRAF6 MEDIATED NF KB ACTIVATION	Up	0.4155	0.753394	24	TRAF6	-0.0334251	8.13554	0.124522	0.410821	NS	FALSE
REACTOME_TRAF6_MEDIATED_NF_KB_ACTIVATION	TRAF6 MEDIATED NF KB ACTIVATION	Up	0.4155	0.753394	24	S100A12	0.0885095	14.3686	0.14087	0.433752	NS	TRUE
REACTOME_TRAF6_MEDIATED_NF_KB_ACTIVATION	TRAF6 MEDIATED NF KB ACTIVATION	Up	0.4155	0.753394	24	HMGB1	-0.0436246	11.8022	0.183219	0.4852	NS	FALSE
REACTOME_TRAF6_MEDIATED_NF_KB_ACTIVATION	TRAF6 MEDIATED NF KB ACTIVATION	Up	0.4155	0.753394	24	NFKBIB	0.0376867	8.9669	0.202079	0.506214	NS	TRUE
REACTOME_TRAF6_MEDIATED_NF_KB_ACTIVATION	TRAF6 MEDIATED NF KB ACTIVATION	Up	0.4155	0.753394	24	APP	-0.050414	7.4383	0.217956	0.52369	NS	FALSE
REACTOME_TRAF6_MEDIATED_NF_KB_ACTIVATION	TRAF6 MEDIATED NF KB ACTIVATION	Up	0.4155	0.753394	24	NKIRAS2	0.0347651	8.54804	0.280561	0.584981	NS	TRUE
REACTOME_TRAF6_MEDIATED_NF_KB_ACTIVATION	TRAF6 MEDIATED NF KB ACTIVATION	Up	0.4155	0.753394	24	IFIH1	-0.0431679	10.46	0.330471	0.626775	NS	FALSE
REACTOME_TRAF6_MEDIATED_NF_KB_ACTIVATION	TRAF6 MEDIATED NF KB ACTIVATION	Up	0.4155	0.753394	24	RELA	-0.0282373	7.94043	0.363683	0.654872	NS	FALSE
REACTOME_TRAF6_MEDIATED_NF_KB_ACTIVATION	TRAF6 MEDIATED NF KB ACTIVATION	Up	0.4155	0.753394	24	SAA1	0.0520833	2.00544	0.402292	0.686746	NS	TRUE
REACTOME_TRAF6_MEDIATED_NF_KB_ACTIVATION	TRAF6 MEDIATED NF KB ACTIVATION	Up	0.4155	0.753394	24	RNF135	0.0251829	9.26256	0.488142	0.745744	NS	TRUE
REACTOME_TRAF6_MEDIATED_NF_KB_ACTIVATION	TRAF6 MEDIATED NF KB ACTIVATION	Up	0.4155	0.753394	24	MAP3K1	-0.0189714	8.69134	0.505822	0.75672	NS	FALSE
REACTOME_TRAF6_MEDIATED_NF_KB_ACTIVATION	TRAF6 MEDIATED NF KB ACTIVATION	Up	0.4155	0.753394	24	IKBKB	-0.0122746	9.26755	0.530746	0.772625	NS	FALSE
REACTOME_TRAF6_MEDIATED_NF_KB_ACTIVATION	TRAF6 MEDIATED NF KB ACTIVATION	Up	0.4155	0.753394	24	TRAF2	0.0161936	8.87165	0.700045	0.866839	NS	TRUE
REACTOME_TRAF6_MEDIATED_NF_KB_ACTIVATION	TRAF6 MEDIATED NF KB ACTIVATION	Up	0.4155	0.753394	24	MAVS	-0.00873567	10.378	0.765641	0.899076	NS	FALSE
REACTOME_TRAF6_MEDIATED_NF_KB_ACTIVATION	TRAF6 MEDIATED NF KB ACTIVATION	Up	0.4155	0.753394	24	CHUK	0.00719324	6.53028	0.851199	0.938562	NS	TRUE
REACTOME_TRAF6_MEDIATED_NF_KB_ACTIVATION	TRAF6 MEDIATED NF KB ACTIVATION	Up	0.4155	0.753394	24	NFKB1	-0.00236645	10.9857	0.939492	0.974863	NS	FALSE
REACTOME_PKR_MEDIATED_SIGNALING	PKR MEDIATED SIGNALING	Down	0.417701	0.755825	64	ARIH1	-0.0501726	8.68531	0.00184685	0.0778046	NS	TRUE
REACTOME_PKR_MEDIATED_SIGNALING	PKR MEDIATED SIGNALING	Down	0.417701	0.755825	64	TUBAL3	0.177071	2.40616	0.00572892	0.118339	NS	FALSE
REACTOME_PKR_MEDIATED_SIGNALING	PKR MEDIATED SIGNALING	Down	0.417701	0.755825	64	HSPA8	-0.0669516	13.9665	0.00833693	0.133687	NS	TRUE
REACTOME_PKR_MEDIATED_SIGNALING	PKR MEDIATED SIGNALING	Down	0.417701	0.755825	64	TUBB2B	0.1871	2.37058	0.010514	0.149967	NS	FALSE
REACTOME_PKR_MEDIATED_SIGNALING	PKR MEDIATED SIGNALING	Down	0.417701	0.755825	64	PRKRA	-0.0828954	9.56795	0.0168477	0.183155	NS	TRUE
REACTOME_PKR_MEDIATED_SIGNALING	PKR MEDIATED SIGNALING	Down	0.417701	0.755825	64	TUBA1B	-0.0723189	14.5346	0.0197419	0.194738	NS	TRUE
REACTOME_PKR_MEDIATED_SIGNALING	PKR MEDIATED SIGNALING	Down	0.417701	0.755825	64	PPP2CB	-0.0662003	9.66888	0.0203197	0.197364	NS	TRUE
REACTOME_PKR_MEDIATED_SIGNALING	PKR MEDIATED SIGNALING	Down	0.417701	0.755825	64	FANCF	-0.0645072	9.6681	0.0213767	0.201361	NS	TRUE
REACTOME_PKR_MEDIATED_SIGNALING	PKR MEDIATED SIGNALING	Down	0.417701	0.755825	64	PPP2R1B	-0.0831358	5.6808	0.0214646	0.201751	NS	TRUE
REACTOME_PKR_MEDIATED_SIGNALING	PKR MEDIATED SIGNALING	Down	0.417701	0.755825	64	FANCB	-0.0724787	5.71717	0.0221082	0.203685	NS	TRUE
REACTOME_PKR_MEDIATED_SIGNALING	PKR MEDIATED SIGNALING	Down	0.417701	0.755825	64	TRIM25	0.0847072	9.94507	0.0233122	0.207576	NS	FALSE
REACTOME_PKR_MEDIATED_SIGNALING	PKR MEDIATED SIGNALING	Down	0.417701	0.755825	64	SPHK1	0.0765124	7.88305	0.03288	0.236655	NS	FALSE
REACTOME_PKR_MEDIATED_SIGNALING	PKR MEDIATED SIGNALING	Down	0.417701	0.755825	64	TUBA3D	0.0884239	11.3178	0.0468194	0.272404	NS	FALSE
REACTOME_PKR_MEDIATED_SIGNALING	PKR MEDIATED SIGNALING	Down	0.417701	0.755825	64	FANCM	-0.0657161	6.89092	0.0488074	0.277809	NS	TRUE
REACTOME_PKR_MEDIATED_SIGNALING	PKR MEDIATED SIGNALING	Down	0.417701	0.755825	64	PPP2R5A	-0.0651449	10.9247	0.051478	0.284081	NS	TRUE
REACTOME_PKR_MEDIATED_SIGNALING	PKR MEDIATED SIGNALING	Down	0.417701	0.755825	64	DHX9	-0.0439232	9.25692	0.0557472	0.293623	NS	TRUE
REACTOME_PKR_MEDIATED_SIGNALING	PKR MEDIATED SIGNALING	Down	0.417701	0.755825	64	IKBKG	0.0561467	10.1506	0.0620683	0.307291	NS	FALSE
REACTOME_PKR_MEDIATED_SIGNALING	PKR MEDIATED SIGNALING	Down	0.417701	0.755825	64	NPM1	-0.0477369	11.9991	0.0673166	0.317681	NS	TRUE
REACTOME_PKR_MEDIATED_SIGNALING	PKR MEDIATED SIGNALING	Down	0.417701	0.755825	64	FANCE	-0.0519953	10.8236	0.0796829	0.340012	NS	TRUE
REACTOME_PKR_MEDIATED_SIGNALING	PKR MEDIATED SIGNALING	Down	0.417701	0.755825	64	SNCA	0.193334	12.0983	0.0837515	0.345965	NS	FALSE
REACTOME_PKR_MEDIATED_SIGNALING	PKR MEDIATED SIGNALING	Down	0.417701	0.755825	64	NCK1	-0.0463773	9.25248	0.0981151	0.370496	NS	TRUE
REACTOME_PKR_MEDIATED_SIGNALING	PKR MEDIATED SIGNALING	Down	0.417701	0.755825	64	TUBA4A	-0.0432594	13.5298	0.136283	0.426732	NS	TRUE
REACTOME_PKR_MEDIATED_SIGNALING	PKR MEDIATED SIGNALING	Down	0.417701	0.755825	64	TUBA1A	0.0425906	11.6089	0.178598	0.479749	NS	FALSE
REACTOME_PKR_MEDIATED_SIGNALING	PKR MEDIATED SIGNALING	Down	0.417701	0.755825	64	DNAJC3	-0.0523709	8.0861	0.200356	0.504596	NS	TRUE
REACTOME_PKR_MEDIATED_SIGNALING	PKR MEDIATED SIGNALING	Down	0.417701	0.755825	64	HSPA2	-0.0850451	2.46846	0.208588	0.514065	NS	TRUE
REACTOME_PKR_MEDIATED_SIGNALING	PKR MEDIATED SIGNALING	Down	0.417701	0.755825	64	UBE2I	-0.0248046	11.777	0.215939	0.521011	NS	TRUE
REACTOME_PKR_MEDIATED_SIGNALING	PKR MEDIATED SIGNALING	Down	0.417701	0.755825	64	FANCC	-0.0365262	7.17135	0.217337	0.522834	NS	TRUE
REACTOME_PKR_MEDIATED_SIGNALING	PKR MEDIATED SIGNALING	Down	0.417701	0.755825	64	PPP2CA	0.0244675	9.57118	0.219475	0.525004	NS	FALSE
REACTOME_PKR_MEDIATED_SIGNALING	PKR MEDIATED SIGNALING	Down	0.417701	0.755825	64	EIF2S3	0.0444987	9.76489	0.234349	0.539645	NS	FALSE
REACTOME_PKR_MEDIATED_SIGNALING	PKR MEDIATED SIGNALING	Down	0.417701	0.755825	64	EIF2S2	-0.026505	8.77596	0.248514	0.554616	NS	TRUE
REACTOME_PKR_MEDIATED_SIGNALING	PKR MEDIATED SIGNALING	Down	0.417701	0.755825	64	EIF2AK2	-0.0449338	9.39047	0.284971	0.588773	NS	TRUE
REACTOME_PKR_MEDIATED_SIGNALING	PKR MEDIATED SIGNALING	Down	0.417701	0.755825	64	TUBA3C	-0.0980916	8.5171	0.317164	0.617449	NS	TRUE
REACTOME_PKR_MEDIATED_SIGNALING	PKR MEDIATED SIGNALING	Down	0.417701	0.755825	64	PTPN2	-0.0264927	8.72217	0.323957	0.622186	NS	TRUE
REACTOME_PKR_MEDIATED_SIGNALING	PKR MEDIATED SIGNALING	Down	0.417701	0.755825	64	TARBP2	0.023664	8.47426	0.341588	0.636283	NS	FALSE
REACTOME_PKR_MEDIATED_SIGNALING	PKR MEDIATED SIGNALING	Down	0.417701	0.755825	64	SUMO1	-0.0256065	6.65958	0.363998	0.654872	NS	TRUE
REACTOME_PKR_MEDIATED_SIGNALING	PKR MEDIATED SIGNALING	Down	0.417701	0.755825	64	TP53	-0.0356738	6.03108	0.389525	0.676376	NS	TRUE
REACTOME_PKR_MEDIATED_SIGNALING	PKR MEDIATED SIGNALING	Down	0.417701	0.755825	64	HSPA1A	-0.039017	11.0727	0.396544	0.682298	NS	TRUE
REACTOME_PKR_MEDIATED_SIGNALING	PKR MEDIATED SIGNALING	Down	0.417701	0.755825	64	ILF2	-0.0185308	11.4334	0.402138	0.686746	NS	TRUE
REACTOME_PKR_MEDIATED_SIGNALING	PKR MEDIATED SIGNALING	Down	0.417701	0.755825	64	TUBB8	0.0647041	7.48165	0.422282	0.702853	NS	FALSE
REACTOME_PKR_MEDIATED_SIGNALING	PKR MEDIATED SIGNALING	Down	0.417701	0.755825	64	ILF3	-0.0177605	9.50968	0.466002	0.73184	NS	TRUE
REACTOME_PKR_MEDIATED_SIGNALING	PKR MEDIATED SIGNALING	Down	0.417701	0.755825	64	TUBB1	-0.046842	10.034	0.477375	0.739305	NS	TRUE
REACTOME_PKR_MEDIATED_SIGNALING	PKR MEDIATED SIGNALING	Down	0.417701	0.755825	64	HERC5	0.0578627	8.8757	0.492354	0.747971	NS	FALSE
REACTOME_PKR_MEDIATED_SIGNALING	PKR MEDIATED SIGNALING	Down	0.417701	0.755825	64	PPP2R1A	0.035816	10.1937	0.493628	0.74871	NS	FALSE
REACTOME_PKR_MEDIATED_SIGNALING	PKR MEDIATED SIGNALING	Down	0.417701	0.755825	64	IKBKB	-0.0122746	9.26755	0.530746	0.772625	NS	TRUE
REACTOME_PKR_MEDIATED_SIGNALING	PKR MEDIATED SIGNALING	Down	0.417701	0.755825	64	TUBA8	-0.0238844	11.4056	0.579182	0.800749	NS	TRUE
REACTOME_PKR_MEDIATED_SIGNALING	PKR MEDIATED SIGNALING	Down	0.417701	0.755825	64	EIF2S1	-0.0154025	6.90786	0.585171	0.804352	NS	TRUE
REACTOME_PKR_MEDIATED_SIGNALING	PKR MEDIATED SIGNALING	Down	0.417701	0.755825	64	ISG15	0.0374735	13.2108	0.627637	0.828245	NS	FALSE
REACTOME_PKR_MEDIATED_SIGNALING	PKR MEDIATED SIGNALING	Down	0.417701	0.755825	64	FANCL	-0.0177747	8.74413	0.629863	0.829615	NS	TRUE
REACTOME_PKR_MEDIATED_SIGNALING	PKR MEDIATED SIGNALING	Down	0.417701	0.755825	64	ADAR	-0.0131704	11.3199	0.657525	0.844326	NS	TRUE
REACTOME_PKR_MEDIATED_SIGNALING	PKR MEDIATED SIGNALING	Down	0.417701	0.755825	64	TUBB2A	0.0790118	11.7069	0.664866	0.848194	NS	FALSE
REACTOME_PKR_MEDIATED_SIGNALING	PKR MEDIATED SIGNALING	Down	0.417701	0.755825	64	TUBB6	0.0243646	10.8065	0.677891	0.855396	NS	FALSE
REACTOME_PKR_MEDIATED_SIGNALING	PKR MEDIATED SIGNALING	Down	0.417701	0.755825	64	STAT3	0.0121946	8.215	0.679824	0.856563	NS	FALSE
REACTOME_PKR_MEDIATED_SIGNALING	PKR MEDIATED SIGNALING	Down	0.417701	0.755825	64	FANCA	0.0210302	7.71538	0.697666	0.865901	NS	FALSE
REACTOME_PKR_MEDIATED_SIGNALING	PKR MEDIATED SIGNALING	Down	0.417701	0.755825	64	UBE2L6	0.0180507	11.0123	0.702969	0.868478	NS	FALSE
REACTOME_PKR_MEDIATED_SIGNALING	PKR MEDIATED SIGNALING	Down	0.417701	0.755825	64	STAT1	-0.0146133	10.6824	0.734979	0.885191	NS	TRUE
REACTOME_PKR_MEDIATED_SIGNALING	PKR MEDIATED SIGNALING	Down	0.417701	0.755825	64	MAVS	-0.00873567	10.378	0.765641	0.899076	NS	TRUE
REACTOME_PKR_MEDIATED_SIGNALING	PKR MEDIATED SIGNALING	Down	0.417701	0.755825	64	MAPT	0.0122862	4.2803	0.800776	0.917167	NS	FALSE
REACTOME_PKR_MEDIATED_SIGNALING	PKR MEDIATED SIGNALING	Down	0.417701	0.755825	64	CDK1	-0.0193606	4.64227	0.801015	0.917176	NS	TRUE
REACTOME_PKR_MEDIATED_SIGNALING	PKR MEDIATED SIGNALING	Down	0.417701	0.755825	64	HSPA1L	0.00712016	8.12193	0.83376	0.932012	NS	FALSE
REACTOME_PKR_MEDIATED_SIGNALING	PKR MEDIATED SIGNALING	Down	0.417701	0.755825	64	FANCG	0.00423871	9.55977	0.843709	0.936014	NS	FALSE
REACTOME_PKR_MEDIATED_SIGNALING	PKR MEDIATED SIGNALING	Down	0.417701	0.755825	64	CHUK	0.00719324	6.53028	0.851199	0.938562	NS	FALSE
REACTOME_PKR_MEDIATED_SIGNALING	PKR MEDIATED SIGNALING	Down	0.417701	0.755825	64	TUBA1C	0.00239102	12.3244	0.921615	0.966577	NS	FALSE
REACTOME_PKR_MEDIATED_SIGNALING	PKR MEDIATED SIGNALING	Down	0.417701	0.755825	64	TUBB3	-0.00229284	7.3318	0.970343	0.988092	NS	TRUE
REACTOME_PKR_MEDIATED_SIGNALING	PKR MEDIATED SIGNALING	Down	0.417701	0.755825	64	MAP2K6	-0.000911191	8.37563	0.972739	0.989139	NS	TRUE
REACTOME_TNFR1_INDUCED_PROAPOPTOTIC_SIGNALING	TNFR1 INDUCED PROAPOPTOTIC SIGNALING	Up	0.41815	0.755825	25	USP4	-0.0624721	12.1712	0.0106837	0.151613	NS	FALSE
REACTOME_TNFR1_INDUCED_PROAPOPTOTIC_SIGNALING	TNFR1 INDUCED PROAPOPTOTIC SIGNALING	Up	0.41815	0.755825	25	TNFRSF1A	0.0650301	11.622	0.0360761	0.246404	NS	TRUE
REACTOME_TNFR1_INDUCED_PROAPOPTOTIC_SIGNALING	TNFR1 INDUCED PROAPOPTOTIC SIGNALING	Up	0.41815	0.755825	25	USP2	0.0812643	2.18568	0.0446736	0.266871	NS	TRUE
REACTOME_TNFR1_INDUCED_PROAPOPTOTIC_SIGNALING	TNFR1 INDUCED PROAPOPTOTIC SIGNALING	Up	0.41815	0.755825	25	XIAP	-0.0553407	10.191	0.0525776	0.286269	NS	FALSE
REACTOME_TNFR1_INDUCED_PROAPOPTOTIC_SIGNALING	TNFR1 INDUCED PROAPOPTOTIC SIGNALING	Up	0.41815	0.755825	25	RBCK1	0.0614623	10.7248	0.116876	0.400049	NS	TRUE
REACTOME_TNFR1_INDUCED_PROAPOPTOTIC_SIGNALING	TNFR1 INDUCED PROAPOPTOTIC SIGNALING	Up	0.41815	0.755825	25	SHARPIN	0.119792	11.5444	0.14109	0.433905	NS	TRUE
REACTOME_TNFR1_INDUCED_PROAPOPTOTIC_SIGNALING	TNFR1 INDUCED PROAPOPTOTIC SIGNALING	Up	0.41815	0.755825	25	TBK1	-0.0465764	8.62219	0.150445	0.446174	NS	FALSE
REACTOME_TNFR1_INDUCED_PROAPOPTOTIC_SIGNALING	TNFR1 INDUCED PROAPOPTOTIC SIGNALING	Up	0.41815	0.755825	25	RNF31	0.035833	11.0442	0.172373	0.472876	NS	TRUE
REACTOME_TNFR1_INDUCED_PROAPOPTOTIC_SIGNALING	TNFR1 INDUCED PROAPOPTOTIC SIGNALING	Up	0.41815	0.755825	25	BIRC3	-0.0603472	11.609	0.183411	0.485511	NS	FALSE
REACTOME_TNFR1_INDUCED_PROAPOPTOTIC_SIGNALING	TNFR1 INDUCED PROAPOPTOTIC SIGNALING	Up	0.41815	0.755825	25	OTUD7B	-0.0695206	4.69506	0.20496	0.510013	NS	FALSE
REACTOME_TNFR1_INDUCED_PROAPOPTOTIC_SIGNALING	TNFR1 INDUCED PROAPOPTOTIC SIGNALING	Up	0.41815	0.755825	25	USP21	0.0288945	6.73614	0.216605	0.522167	NS	TRUE
REACTOME_TNFR1_INDUCED_PROAPOPTOTIC_SIGNALING	TNFR1 INDUCED PROAPOPTOTIC SIGNALING	Up	0.41815	0.755825	25	OPTN	0.0669045	12.9945	0.234272	0.539567	NS	TRUE
REACTOME_TNFR1_INDUCED_PROAPOPTOTIC_SIGNALING	TNFR1 INDUCED PROAPOPTOTIC SIGNALING	Up	0.41815	0.755825	25	OTUD1	-0.0251608	8.97084	0.254928	0.562696	NS	FALSE
REACTOME_TNFR1_INDUCED_PROAPOPTOTIC_SIGNALING	TNFR1 INDUCED PROAPOPTOTIC SIGNALING	Up	0.41815	0.755825	25	TRADD	-0.0308217	13.5897	0.259483	0.566353	NS	FALSE
REACTOME_TNFR1_INDUCED_PROAPOPTOTIC_SIGNALING	TNFR1 INDUCED PROAPOPTOTIC SIGNALING	Up	0.41815	0.755825	25	RIPK1	-0.0349189	9.94684	0.269808	0.575934	NS	FALSE
REACTOME_TNFR1_INDUCED_PROAPOPTOTIC_SIGNALING	TNFR1 INDUCED PROAPOPTOTIC SIGNALING	Up	0.41815	0.755825	25	SPATA2	0.0486715	6.89557	0.282189	0.586561	NS	TRUE
REACTOME_TNFR1_INDUCED_PROAPOPTOTIC_SIGNALING	TNFR1 INDUCED PROAPOPTOTIC SIGNALING	Up	0.41815	0.755825	25	BIRC2	0.0280917	10.0178	0.305922	0.607769	NS	TRUE
REACTOME_TNFR1_INDUCED_PROAPOPTOTIC_SIGNALING	TNFR1 INDUCED PROAPOPTOTIC SIGNALING	Up	0.41815	0.755825	25	MIB2	0.0339539	8.75188	0.310681	0.611284	NS	TRUE
REACTOME_TNFR1_INDUCED_PROAPOPTOTIC_SIGNALING	TNFR1 INDUCED PROAPOPTOTIC SIGNALING	Up	0.41815	0.755825	25	FADD	-0.0215184	10.6442	0.428946	0.707118	NS	FALSE
REACTOME_TNFR1_INDUCED_PROAPOPTOTIC_SIGNALING	TNFR1 INDUCED PROAPOPTOTIC SIGNALING	Up	0.41815	0.755825	25	CYLD	-0.0160422	8.94855	0.503739	0.75528	NS	FALSE
REACTOME_TNFR1_INDUCED_PROAPOPTOTIC_SIGNALING	TNFR1 INDUCED PROAPOPTOTIC SIGNALING	Up	0.41815	0.755825	25	IKBKE	0.0181885	7.08843	0.585787	0.804624	NS	TRUE
REACTOME_TNFR1_INDUCED_PROAPOPTOTIC_SIGNALING	TNFR1 INDUCED PROAPOPTOTIC SIGNALING	Up	0.41815	0.755825	25	TNF	0.0204584	8.13537	0.586591	0.805408	NS	TRUE
REACTOME_TNFR1_INDUCED_PROAPOPTOTIC_SIGNALING	TNFR1 INDUCED PROAPOPTOTIC SIGNALING	Up	0.41815	0.755825	25	TNFAIP3	-0.0166643	7.77886	0.599222	0.813443	NS	FALSE
REACTOME_TNFR1_INDUCED_PROAPOPTOTIC_SIGNALING	TNFR1 INDUCED PROAPOPTOTIC SIGNALING	Up	0.41815	0.755825	25	TRAF2	0.0161936	8.87165	0.700045	0.866839	NS	TRUE
REACTOME_TNFR1_INDUCED_PROAPOPTOTIC_SIGNALING	TNFR1 INDUCED PROAPOPTOTIC SIGNALING	Up	0.41815	0.755825	25	CASP8	-0.00407167	10.6076	0.898338	0.959271	NS	FALSE
REACTOME_LANOSTEROL_BIOSYNTHESIS	LANOSTEROL BIOSYNTHESIS	Up	0.419319	0.756986	13	HMGCR	-0.0902008	10.1064	0.0103706	0.149157	NS	FALSE
REACTOME_LANOSTEROL_BIOSYNTHESIS	LANOSTEROL BIOSYNTHESIS	Up	0.419319	0.756986	13	FDFT1	0.046906	10.7009	0.0313056	0.2334	NS	TRUE
REACTOME_LANOSTEROL_BIOSYNTHESIS	LANOSTEROL BIOSYNTHESIS	Up	0.419319	0.756986	13	SQLE	-0.0864665	8.12337	0.0616328	0.306492	NS	FALSE
REACTOME_LANOSTEROL_BIOSYNTHESIS	LANOSTEROL BIOSYNTHESIS	Up	0.419319	0.756986	13	IDI1	0.0715434	10.124	0.0760294	0.33222	NS	TRUE
REACTOME_LANOSTEROL_BIOSYNTHESIS	LANOSTEROL BIOSYNTHESIS	Up	0.419319	0.756986	13	MVD	0.0674145	7.66582	0.0782577	0.336944	NS	TRUE
REACTOME_LANOSTEROL_BIOSYNTHESIS	LANOSTEROL BIOSYNTHESIS	Up	0.419319	0.756986	13	LSS	0.061162	8.31959	0.0878534	0.352876	NS	TRUE
REACTOME_LANOSTEROL_BIOSYNTHESIS	LANOSTEROL BIOSYNTHESIS	Up	0.419319	0.756986	13	IDI2	-0.13138	3.85241	0.137949	0.429724	NS	FALSE
REACTOME_LANOSTEROL_BIOSYNTHESIS	LANOSTEROL BIOSYNTHESIS	Up	0.419319	0.756986	13	HMGCS1	-0.0384308	6.61867	0.168301	0.468352	NS	FALSE
REACTOME_LANOSTEROL_BIOSYNTHESIS	LANOSTEROL BIOSYNTHESIS	Up	0.419319	0.756986	13	FDPS	0.0240538	11.8915	0.273689	0.579244	NS	TRUE
REACTOME_LANOSTEROL_BIOSYNTHESIS	LANOSTEROL BIOSYNTHESIS	Up	0.419319	0.756986	13	PMVK	0.0253319	10.3025	0.389538	0.676376	NS	TRUE
REACTOME_LANOSTEROL_BIOSYNTHESIS	LANOSTEROL BIOSYNTHESIS	Up	0.419319	0.756986	13	MVK	-0.01365	8.42431	0.711662	0.872575	NS	FALSE
REACTOME_LANOSTEROL_BIOSYNTHESIS	LANOSTEROL BIOSYNTHESIS	Up	0.419319	0.756986	13	GGPS1	0.00338155	9.37192	0.900826	0.959938	NS	TRUE
REACTOME_LANOSTEROL_BIOSYNTHESIS	LANOSTEROL BIOSYNTHESIS	Up	0.419319	0.756986	13	ACAT2	0.000731778	9.1077	0.980244	0.991867	NS	TRUE
REACTOME_FGFR3_LIGAND_BINDING_AND_ACTIVATION	FGFR3 LIGAND BINDING AND ACTIVATION	Up	0.420131	0.757502	13	FGF5	0.0891801	1.65655	0.00623747	0.121797	NS	TRUE
REACTOME_FGFR3_LIGAND_BINDING_AND_ACTIVATION	FGFR3 LIGAND BINDING AND ACTIVATION	Up	0.420131	0.757502	13	FGF2	-0.156793	3.20824	0.0262165	0.216983	NS	FALSE
REACTOME_FGFR3_LIGAND_BINDING_AND_ACTIVATION	FGFR3 LIGAND BINDING AND ACTIVATION	Up	0.420131	0.757502	13	FGF8	0.134815	2.79874	0.127983	0.414594	NS	TRUE
REACTOME_FGFR3_LIGAND_BINDING_AND_ACTIVATION	FGFR3 LIGAND BINDING AND ACTIVATION	Up	0.420131	0.757502	13	GALNT3	-0.0693434	7.87032	0.170118	0.470662	NS	FALSE
REACTOME_FGFR3_LIGAND_BINDING_AND_ACTIVATION	FGFR3 LIGAND BINDING AND ACTIVATION	Up	0.420131	0.757502	13	FGFR3	0.0461142	2.86394	0.237161	0.543282	NS	TRUE
REACTOME_FGFR3_LIGAND_BINDING_AND_ACTIVATION	FGFR3 LIGAND BINDING AND ACTIVATION	Up	0.420131	0.757502	13	FGF18	-0.05146	4.09158	0.385036	0.672649	NS	FALSE
REACTOME_FGFR3_LIGAND_BINDING_AND_ACTIVATION	FGFR3 LIGAND BINDING AND ACTIVATION	Up	0.420131	0.757502	13	FGF9	0.0426446	7.29719	0.464937	0.731417	NS	TRUE
REACTOME_FGFR3_LIGAND_BINDING_AND_ACTIVATION	FGFR3 LIGAND BINDING AND ACTIVATION	Up	0.420131	0.757502	13	FGF20	-0.0251705	1.46317	0.663443	0.84712	NS	FALSE
REACTOME_FGFR3_LIGAND_BINDING_AND_ACTIVATION	FGFR3 LIGAND BINDING AND ACTIVATION	Up	0.420131	0.757502	13	FGF16	-0.024565	2.26961	0.69125	0.862536	NS	FALSE
REACTOME_FGFR3_LIGAND_BINDING_AND_ACTIVATION	FGFR3 LIGAND BINDING AND ACTIVATION	Up	0.420131	0.757502	13	FGF23	0.0366195	2.33302	0.697772	0.865901	NS	TRUE
REACTOME_FGFR3_LIGAND_BINDING_AND_ACTIVATION	FGFR3 LIGAND BINDING AND ACTIVATION	Up	0.420131	0.757502	13	FGF4	0.021655	5.35868	0.75108	0.89199	NS	TRUE
REACTOME_FGFR3_LIGAND_BINDING_AND_ACTIVATION	FGFR3 LIGAND BINDING AND ACTIVATION	Up	0.420131	0.757502	13	FGF17	0.0144379	2.94206	0.817469	0.925073	NS	TRUE
REACTOME_FGFR3_LIGAND_BINDING_AND_ACTIVATION	FGFR3 LIGAND BINDING AND ACTIVATION	Up	0.420131	0.757502	13	FGF1	0.000650729	1.86733	0.985321	0.994122	NS	TRUE
REACTOME_FORMATION_OF_TUBULIN_FOLDING_INTERMEDIATES_BY_CCT_TRIC	FORMATION OF TUBULIN FOLDING INTERMEDIATES BY CCT TRIC	Down	0.42169	0.758911	22	CCT4	-0.0898149	13.8538	0.00209468	0.0795899	NS	TRUE
REACTOME_FORMATION_OF_TUBULIN_FOLDING_INTERMEDIATES_BY_CCT_TRIC	FORMATION OF TUBULIN FOLDING INTERMEDIATES BY CCT TRIC	Down	0.42169	0.758911	22	CCT5	-0.123309	9.13623	0.00281317	0.0885145	NS	TRUE
REACTOME_FORMATION_OF_TUBULIN_FOLDING_INTERMEDIATES_BY_CCT_TRIC	FORMATION OF TUBULIN FOLDING INTERMEDIATES BY CCT TRIC	Down	0.42169	0.758911	22	TCP1	-0.0670705	9.52664	0.00437193	0.107597	NS	TRUE
REACTOME_FORMATION_OF_TUBULIN_FOLDING_INTERMEDIATES_BY_CCT_TRIC	FORMATION OF TUBULIN FOLDING INTERMEDIATES BY CCT TRIC	Down	0.42169	0.758911	22	TUBAL3	0.177071	2.40616	0.00572892	0.118339	NS	FALSE
REACTOME_FORMATION_OF_TUBULIN_FOLDING_INTERMEDIATES_BY_CCT_TRIC	FORMATION OF TUBULIN FOLDING INTERMEDIATES BY CCT TRIC	Down	0.42169	0.758911	22	TUBB2B	0.1871	2.37058	0.010514	0.149967	NS	FALSE
REACTOME_FORMATION_OF_TUBULIN_FOLDING_INTERMEDIATES_BY_CCT_TRIC	FORMATION OF TUBULIN FOLDING INTERMEDIATES BY CCT TRIC	Down	0.42169	0.758911	22	TUBA1B	-0.0723189	14.5346	0.0197419	0.194738	NS	TRUE
REACTOME_FORMATION_OF_TUBULIN_FOLDING_INTERMEDIATES_BY_CCT_TRIC	FORMATION OF TUBULIN FOLDING INTERMEDIATES BY CCT TRIC	Down	0.42169	0.758911	22	TUBA3D	0.0884239	11.3178	0.0468194	0.272404	NS	FALSE
REACTOME_FORMATION_OF_TUBULIN_FOLDING_INTERMEDIATES_BY_CCT_TRIC	FORMATION OF TUBULIN FOLDING INTERMEDIATES BY CCT TRIC	Down	0.42169	0.758911	22	CCT2	-0.0645348	12.5048	0.0747972	0.329637	NS	TRUE
REACTOME_FORMATION_OF_TUBULIN_FOLDING_INTERMEDIATES_BY_CCT_TRIC	FORMATION OF TUBULIN FOLDING INTERMEDIATES BY CCT TRIC	Down	0.42169	0.758911	22	CCT8	-0.060654	8.06868	0.106636	0.383578	NS	TRUE
REACTOME_FORMATION_OF_TUBULIN_FOLDING_INTERMEDIATES_BY_CCT_TRIC	FORMATION OF TUBULIN FOLDING INTERMEDIATES BY CCT TRIC	Down	0.42169	0.758911	22	CCT6A	-0.0327771	11.0347	0.115326	0.397738	NS	TRUE
REACTOME_FORMATION_OF_TUBULIN_FOLDING_INTERMEDIATES_BY_CCT_TRIC	FORMATION OF TUBULIN FOLDING INTERMEDIATES BY CCT TRIC	Down	0.42169	0.758911	22	TUBA4A	-0.0432594	13.5298	0.136283	0.426732	NS	TRUE
REACTOME_FORMATION_OF_TUBULIN_FOLDING_INTERMEDIATES_BY_CCT_TRIC	FORMATION OF TUBULIN FOLDING INTERMEDIATES BY CCT TRIC	Down	0.42169	0.758911	22	TUBA1A	0.0425906	11.6089	0.178598	0.479749	NS	FALSE
REACTOME_FORMATION_OF_TUBULIN_FOLDING_INTERMEDIATES_BY_CCT_TRIC	FORMATION OF TUBULIN FOLDING INTERMEDIATES BY CCT TRIC	Down	0.42169	0.758911	22	TUBA3C	-0.0980916	8.5171	0.317164	0.617449	NS	TRUE
REACTOME_FORMATION_OF_TUBULIN_FOLDING_INTERMEDIATES_BY_CCT_TRIC	FORMATION OF TUBULIN FOLDING INTERMEDIATES BY CCT TRIC	Down	0.42169	0.758911	22	TUBB1	-0.046842	10.034	0.477375	0.739305	NS	TRUE
REACTOME_FORMATION_OF_TUBULIN_FOLDING_INTERMEDIATES_BY_CCT_TRIC	FORMATION OF TUBULIN FOLDING INTERMEDIATES BY CCT TRIC	Down	0.42169	0.758911	22	CCT6B	-0.0403562	4.9872	0.511654	0.759485	NS	TRUE
REACTOME_FORMATION_OF_TUBULIN_FOLDING_INTERMEDIATES_BY_CCT_TRIC	FORMATION OF TUBULIN FOLDING INTERMEDIATES BY CCT TRIC	Down	0.42169	0.758911	22	TUBA8	-0.0238844	11.4056	0.579182	0.800749	NS	TRUE
REACTOME_FORMATION_OF_TUBULIN_FOLDING_INTERMEDIATES_BY_CCT_TRIC	FORMATION OF TUBULIN FOLDING INTERMEDIATES BY CCT TRIC	Down	0.42169	0.758911	22	CCT3	0.0195414	11.9537	0.582574	0.802656	NS	FALSE
REACTOME_FORMATION_OF_TUBULIN_FOLDING_INTERMEDIATES_BY_CCT_TRIC	FORMATION OF TUBULIN FOLDING INTERMEDIATES BY CCT TRIC	Down	0.42169	0.758911	22	TUBB2A	0.0790118	11.7069	0.664866	0.848194	NS	FALSE
REACTOME_FORMATION_OF_TUBULIN_FOLDING_INTERMEDIATES_BY_CCT_TRIC	FORMATION OF TUBULIN FOLDING INTERMEDIATES BY CCT TRIC	Down	0.42169	0.758911	22	TUBB6	0.0243646	10.8065	0.677891	0.855396	NS	FALSE
REACTOME_FORMATION_OF_TUBULIN_FOLDING_INTERMEDIATES_BY_CCT_TRIC	FORMATION OF TUBULIN FOLDING INTERMEDIATES BY CCT TRIC	Down	0.42169	0.758911	22	CCT7	0.00919674	12.3169	0.764538	0.898497	NS	FALSE
REACTOME_FORMATION_OF_TUBULIN_FOLDING_INTERMEDIATES_BY_CCT_TRIC	FORMATION OF TUBULIN FOLDING INTERMEDIATES BY CCT TRIC	Down	0.42169	0.758911	22	TUBA1C	0.00239102	12.3244	0.921615	0.966577	NS	FALSE
REACTOME_FORMATION_OF_TUBULIN_FOLDING_INTERMEDIATES_BY_CCT_TRIC	FORMATION OF TUBULIN FOLDING INTERMEDIATES BY CCT TRIC	Down	0.42169	0.758911	22	TUBB3	-0.00229284	7.3318	0.970343	0.988092	NS	TRUE
REACTOME_NITRIC_OXIDE_STIMULATES_GUANYLATE_CYCLASE	NITRIC OXIDE STIMULATES GUANYLATE CYCLASE	Up	0.421969	0.758911	19	GUCY1A2	0.192156	1.80432	7.29381e-05	0.0331461	Up in SR	TRUE
REACTOME_NITRIC_OXIDE_STIMULATES_GUANYLATE_CYCLASE	NITRIC OXIDE STIMULATES GUANYLATE CYCLASE	Up	0.421969	0.758911	19	KCNMB2	0.145303	1.96602	0.00127871	0.0682711	NS	TRUE
REACTOME_NITRIC_OXIDE_STIMULATES_GUANYLATE_CYCLASE	NITRIC OXIDE STIMULATES GUANYLATE CYCLASE	Up	0.421969	0.758911	19	ITPR1	-0.0835883	9.58418	0.00765823	0.129914	NS	FALSE
REACTOME_NITRIC_OXIDE_STIMULATES_GUANYLATE_CYCLASE	NITRIC OXIDE STIMULATES GUANYLATE CYCLASE	Up	0.421969	0.758911	19	PDE11A	0.10776	2.02544	0.0110164	0.154427	NS	TRUE
REACTOME_NITRIC_OXIDE_STIMULATES_GUANYLATE_CYCLASE	NITRIC OXIDE STIMULATES GUANYLATE CYCLASE	Up	0.421969	0.758911	19	PDE5A	-0.148293	4.89115	0.0186471	0.189463	NS	FALSE
REACTOME_NITRIC_OXIDE_STIMULATES_GUANYLATE_CYCLASE	NITRIC OXIDE STIMULATES GUANYLATE CYCLASE	Up	0.421969	0.758911	19	KCNMB3	-0.121465	4.30643	0.0352904	0.24408	NS	FALSE
REACTOME_NITRIC_OXIDE_STIMULATES_GUANYLATE_CYCLASE	NITRIC OXIDE STIMULATES GUANYLATE CYCLASE	Up	0.421969	0.758911	19	PRKG2	-0.118033	1.6384	0.0414096	0.25858	NS	FALSE
REACTOME_NITRIC_OXIDE_STIMULATES_GUANYLATE_CYCLASE	NITRIC OXIDE STIMULATES GUANYLATE CYCLASE	Up	0.421969	0.758911	19	PRKG1	-0.0790814	2.34665	0.0591425	0.301719	NS	FALSE
REACTOME_NITRIC_OXIDE_STIMULATES_GUANYLATE_CYCLASE	NITRIC OXIDE STIMULATES GUANYLATE CYCLASE	Up	0.421969	0.758911	19	PDE2A	0.0770544	5.83706	0.10696	0.38407	NS	TRUE
REACTOME_NITRIC_OXIDE_STIMULATES_GUANYLATE_CYCLASE	NITRIC OXIDE STIMULATES GUANYLATE CYCLASE	Up	0.421969	0.758911	19	NOS2	-0.127074	3.54527	0.129982	0.416953	NS	FALSE
REACTOME_NITRIC_OXIDE_STIMULATES_GUANYLATE_CYCLASE	NITRIC OXIDE STIMULATES GUANYLATE CYCLASE	Up	0.421969	0.758911	19	PDE1B	0.0622008	6.9278	0.137109	0.428231	NS	TRUE
REACTOME_NITRIC_OXIDE_STIMULATES_GUANYLATE_CYCLASE	NITRIC OXIDE STIMULATES GUANYLATE CYCLASE	Up	0.421969	0.758911	19	NOS1	0.0777771	5.0027	0.194869	0.498813	NS	TRUE
REACTOME_NITRIC_OXIDE_STIMULATES_GUANYLATE_CYCLASE	NITRIC OXIDE STIMULATES GUANYLATE CYCLASE	Up	0.421969	0.758911	19	PDE9A	-0.0282721	5.67591	0.487311	0.74558	NS	FALSE
REACTOME_NITRIC_OXIDE_STIMULATES_GUANYLATE_CYCLASE	NITRIC OXIDE STIMULATES GUANYLATE CYCLASE	Up	0.421969	0.758911	19	NOS3	0.0308356	6.54109	0.499966	0.752393	NS	TRUE
REACTOME_NITRIC_OXIDE_STIMULATES_GUANYLATE_CYCLASE	NITRIC OXIDE STIMULATES GUANYLATE CYCLASE	Up	0.421969	0.758911	19	KCNMB4	-0.0279797	5.01818	0.537298	0.775833	NS	FALSE
REACTOME_NITRIC_OXIDE_STIMULATES_GUANYLATE_CYCLASE	NITRIC OXIDE STIMULATES GUANYLATE CYCLASE	Up	0.421969	0.758911	19	PDE10A	0.0351453	1.438	0.559582	0.789288	NS	TRUE
REACTOME_NITRIC_OXIDE_STIMULATES_GUANYLATE_CYCLASE	NITRIC OXIDE STIMULATES GUANYLATE CYCLASE	Up	0.421969	0.758911	19	PDE1A	0.0218236	2.96184	0.603356	0.815982	NS	TRUE
REACTOME_NITRIC_OXIDE_STIMULATES_GUANYLATE_CYCLASE	NITRIC OXIDE STIMULATES GUANYLATE CYCLASE	Up	0.421969	0.758911	19	KCNMA1	-0.0144168	3.73477	0.653114	0.841849	NS	FALSE
REACTOME_NITRIC_OXIDE_STIMULATES_GUANYLATE_CYCLASE	NITRIC OXIDE STIMULATES GUANYLATE CYCLASE	Up	0.421969	0.758911	19	KCNMB1	0.00613362	9.52718	0.913572	0.964267	NS	TRUE
REACTOME_INTRACELLULAR_SIGNALING_BY_SECOND_MESSENGERS	INTRACELLULAR SIGNALING BY SECOND MESSENGERS	Down	0.424161	0.760033	294	PRKCE	-0.146627	5.32119	1.38497e-05	0.0225531	Down in SR	TRUE
REACTOME_INTRACELLULAR_SIGNALING_BY_SECOND_MESSENGERS	INTRACELLULAR SIGNALING BY SECOND MESSENGERS	Down	0.424161	0.760033	294	BDNF	0.133394	1.60728	4.35892e-05	0.0297032	Up in SR	FALSE
REACTOME_INTRACELLULAR_SIGNALING_BY_SECOND_MESSENGERS	INTRACELLULAR SIGNALING BY SECOND MESSENGERS	Down	0.424161	0.760033	294	PPP2R5C	-0.0582589	9.82498	0.000234539	0.0429276	Down in SR	TRUE
REACTOME_INTRACELLULAR_SIGNALING_BY_SECOND_MESSENGERS	INTRACELLULAR SIGNALING BY SECOND MESSENGERS	Down	0.424161	0.760033	294	BAD	0.0741601	10.6672	0.000458546	0.0497802	Up in SR	FALSE
REACTOME_INTRACELLULAR_SIGNALING_BY_SECOND_MESSENGERS	INTRACELLULAR SIGNALING BY SECOND MESSENGERS	Down	0.424161	0.760033	294	RBBP7	-0.0807028	12.0647	0.000916621	0.0627037	NS	TRUE
REACTOME_INTRACELLULAR_SIGNALING_BY_SECOND_MESSENGERS	INTRACELLULAR SIGNALING BY SECOND MESSENGERS	Down	0.424161	0.760033	294	RRAGC	-0.097126	10.7995	0.00105676	0.0645319	NS	TRUE
REACTOME_INTRACELLULAR_SIGNALING_BY_SECOND_MESSENGERS	INTRACELLULAR SIGNALING BY SECOND MESSENGERS	Down	0.424161	0.760033	294	KL	-0.285191	2.82167	0.00153892	0.0738551	NS	TRUE
REACTOME_INTRACELLULAR_SIGNALING_BY_SECOND_MESSENGERS	INTRACELLULAR SIGNALING BY SECOND MESSENGERS	Down	0.424161	0.760033	294	EZH2	-0.0972052	9.21099	0.00336616	0.0961667	NS	TRUE
REACTOME_INTRACELLULAR_SIGNALING_BY_SECOND_MESSENGERS	INTRACELLULAR SIGNALING BY SECOND MESSENGERS	Down	0.424161	0.760033	294	PSMD7	-0.0715049	12.2272	0.00349735	0.0977708	NS	TRUE
REACTOME_INTRACELLULAR_SIGNALING_BY_SECOND_MESSENGERS	INTRACELLULAR SIGNALING BY SECOND MESSENGERS	Down	0.424161	0.760033	294	NTF4	0.260442	1.81181	0.00395027	0.102923	NS	FALSE
REACTOME_INTRACELLULAR_SIGNALING_BY_SECOND_MESSENGERS	INTRACELLULAR SIGNALING BY SECOND MESSENGERS	Down	0.424161	0.760033	294	TNRC6B	-0.0681443	10.3669	0.0044803	0.108842	NS	TRUE
REACTOME_INTRACELLULAR_SIGNALING_BY_SECOND_MESSENGERS	INTRACELLULAR SIGNALING BY SECOND MESSENGERS	Down	0.424161	0.760033	294	TNRC6C	-0.0810561	7.48787	0.0045239	0.109138	NS	TRUE
REACTOME_INTRACELLULAR_SIGNALING_BY_SECOND_MESSENGERS	INTRACELLULAR SIGNALING BY SECOND MESSENGERS	Down	0.424161	0.760033	294	REST	-0.0790791	8.77775	0.00466152	0.111086	NS	TRUE
REACTOME_INTRACELLULAR_SIGNALING_BY_SECOND_MESSENGERS	INTRACELLULAR SIGNALING BY SECOND MESSENGERS	Down	0.424161	0.760033	294	ATN1	0.122075	9.4531	0.00561103	0.117645	NS	FALSE
REACTOME_INTRACELLULAR_SIGNALING_BY_SECOND_MESSENGERS	INTRACELLULAR SIGNALING BY SECOND MESSENGERS	Down	0.424161	0.760033	294	THEM4	-0.126402	6.2986	0.00584117	0.118918	NS	TRUE
REACTOME_INTRACELLULAR_SIGNALING_BY_SECOND_MESSENGERS	INTRACELLULAR SIGNALING BY SECOND MESSENGERS	Down	0.424161	0.760033	294	HDAC5	0.0905995	10.5213	0.00597613	0.12002	NS	FALSE
REACTOME_INTRACELLULAR_SIGNALING_BY_SECOND_MESSENGERS	INTRACELLULAR SIGNALING BY SECOND MESSENGERS	Down	0.424161	0.760033	294	EPGN	0.183913	2.10844	0.0062551	0.121797	NS	FALSE
REACTOME_INTRACELLULAR_SIGNALING_BY_SECOND_MESSENGERS	INTRACELLULAR SIGNALING BY SECOND MESSENGERS	Down	0.424161	0.760033	294	FGF5	0.0891801	1.65655	0.00623747	0.121797	NS	FALSE
REACTOME_INTRACELLULAR_SIGNALING_BY_SECOND_MESSENGERS	INTRACELLULAR SIGNALING BY SECOND MESSENGERS	Down	0.424161	0.760033	294	ADCY9	-0.122062	6.02118	0.0063466	0.122071	NS	TRUE
REACTOME_INTRACELLULAR_SIGNALING_BY_SECOND_MESSENGERS	INTRACELLULAR SIGNALING BY SECOND MESSENGERS	Down	0.424161	0.760033	294	PTPN11	-0.0583428	9.21163	0.00667584	0.123887	NS	TRUE
REACTOME_INTRACELLULAR_SIGNALING_BY_SECOND_MESSENGERS	INTRACELLULAR SIGNALING BY SECOND MESSENGERS	Down	0.424161	0.760033	294	EGF	-0.213261	4.50632	0.00668449	0.12393	NS	TRUE
REACTOME_INTRACELLULAR_SIGNALING_BY_SECOND_MESSENGERS	INTRACELLULAR SIGNALING BY SECOND MESSENGERS	Down	0.424161	0.760033	294	AKT1S1	0.159339	7.45284	0.00715184	0.127292	NS	FALSE
REACTOME_INTRACELLULAR_SIGNALING_BY_SECOND_MESSENGERS	INTRACELLULAR SIGNALING BY SECOND MESSENGERS	Down	0.424161	0.760033	294	KIT	-0.148695	5.74253	0.00730644	0.12763	NS	TRUE
REACTOME_INTRACELLULAR_SIGNALING_BY_SECOND_MESSENGERS	INTRACELLULAR SIGNALING BY SECOND MESSENGERS	Down	0.424161	0.760033	294	RBBP4	-0.0607134	7.46589	0.0076056	0.129545	NS	TRUE
REACTOME_INTRACELLULAR_SIGNALING_BY_SECOND_MESSENGERS	INTRACELLULAR SIGNALING BY SECOND MESSENGERS	Down	0.424161	0.760033	294	ITPR1	-0.0835883	9.58418	0.00765823	0.129914	NS	TRUE
REACTOME_INTRACELLULAR_SIGNALING_BY_SECOND_MESSENGERS	INTRACELLULAR SIGNALING BY SECOND MESSENGERS	Down	0.424161	0.760033	294	JUN	-0.0987135	10.482	0.00805323	0.132242	NS	TRUE
REACTOME_INTRACELLULAR_SIGNALING_BY_SECOND_MESSENGERS	INTRACELLULAR SIGNALING BY SECOND MESSENGERS	Down	0.424161	0.760033	294	PSMD1	-0.0455756	10.5681	0.00816224	0.13273	NS	TRUE
REACTOME_INTRACELLULAR_SIGNALING_BY_SECOND_MESSENGERS	INTRACELLULAR SIGNALING BY SECOND MESSENGERS	Down	0.424161	0.760033	294	CALM1	-0.06189	10.6876	0.00842212	0.133882	NS	TRUE
REACTOME_INTRACELLULAR_SIGNALING_BY_SECOND_MESSENGERS	INTRACELLULAR SIGNALING BY SECOND MESSENGERS	Down	0.424161	0.760033	294	MAPK3	0.10371	9.0102	0.00928306	0.140811	NS	FALSE
REACTOME_INTRACELLULAR_SIGNALING_BY_SECOND_MESSENGERS	INTRACELLULAR SIGNALING BY SECOND MESSENGERS	Down	0.424161	0.760033	294	PPP2R5B	0.166595	10.2482	0.0110243	0.154427	NS	FALSE
REACTOME_INTRACELLULAR_SIGNALING_BY_SECOND_MESSENGERS	INTRACELLULAR SIGNALING BY SECOND MESSENGERS	Down	0.424161	0.760033	294	IRS1	-0.158391	3.88885	0.0117995	0.158367	NS	TRUE
REACTOME_INTRACELLULAR_SIGNALING_BY_SECOND_MESSENGERS	INTRACELLULAR SIGNALING BY SECOND MESSENGERS	Down	0.424161	0.760033	294	RHOG	0.0951636	12.7107	0.0122741	0.160864	NS	FALSE
REACTOME_INTRACELLULAR_SIGNALING_BY_SECOND_MESSENGERS	INTRACELLULAR SIGNALING BY SECOND MESSENGERS	Down	0.424161	0.760033	294	PDGFA	-0.112444	6.71675	0.0123679	0.161336	NS	TRUE
REACTOME_INTRACELLULAR_SIGNALING_BY_SECOND_MESSENGERS	INTRACELLULAR SIGNALING BY SECOND MESSENGERS	Down	0.424161	0.760033	294	PSMD12	-0.0576836	9.08102	0.0133141	0.166969	NS	TRUE
REACTOME_INTRACELLULAR_SIGNALING_BY_SECOND_MESSENGERS	INTRACELLULAR SIGNALING BY SECOND MESSENGERS	Down	0.424161	0.760033	294	FOXO1	-0.0641632	11.3979	0.0157616	0.177304	NS	TRUE
REACTOME_INTRACELLULAR_SIGNALING_BY_SECOND_MESSENGERS	INTRACELLULAR SIGNALING BY SECOND MESSENGERS	Down	0.424161	0.760033	294	PRKCA	-0.0790137	7.50569	0.0166307	0.181859	NS	TRUE
REACTOME_INTRACELLULAR_SIGNALING_BY_SECOND_MESSENGERS	INTRACELLULAR SIGNALING BY SECOND MESSENGERS	Down	0.424161	0.760033	294	AREG	-0.164119	4.20935	0.0168992	0.183519	NS	TRUE
REACTOME_INTRACELLULAR_SIGNALING_BY_SECOND_MESSENGERS	INTRACELLULAR SIGNALING BY SECOND MESSENGERS	Down	0.424161	0.760033	294	PPP2CB	-0.0662003	9.66888	0.0203197	0.197364	NS	TRUE
REACTOME_INTRACELLULAR_SIGNALING_BY_SECOND_MESSENGERS	INTRACELLULAR SIGNALING BY SECOND MESSENGERS	Down	0.424161	0.760033	294	PPP2R1B	-0.0831358	5.6808	0.0214646	0.201751	NS	TRUE
REACTOME_INTRACELLULAR_SIGNALING_BY_SECOND_MESSENGERS	INTRACELLULAR SIGNALING BY SECOND MESSENGERS	Down	0.424161	0.760033	294	FLT3	-0.142224	5.93733	0.0216476	0.202109	NS	TRUE
REACTOME_INTRACELLULAR_SIGNALING_BY_SECOND_MESSENGERS	INTRACELLULAR SIGNALING BY SECOND MESSENGERS	Down	0.424161	0.760033	294	AKT3	-0.058497	7.90849	0.0222663	0.204371	NS	TRUE
REACTOME_INTRACELLULAR_SIGNALING_BY_SECOND_MESSENGERS	INTRACELLULAR SIGNALING BY SECOND MESSENGERS	Down	0.424161	0.760033	294	MAF1	0.148719	10.292	0.0237519	0.208979	NS	FALSE
REACTOME_INTRACELLULAR_SIGNALING_BY_SECOND_MESSENGERS	INTRACELLULAR SIGNALING BY SECOND MESSENGERS	Down	0.424161	0.760033	294	PDGFRB	-0.187487	5.21781	0.0241724	0.210507	NS	TRUE
REACTOME_INTRACELLULAR_SIGNALING_BY_SECOND_MESSENGERS	INTRACELLULAR SIGNALING BY SECOND MESSENGERS	Down	0.424161	0.760033	294	FRK	0.195048	2.14856	0.0244499	0.210899	NS	FALSE
REACTOME_INTRACELLULAR_SIGNALING_BY_SECOND_MESSENGERS	INTRACELLULAR SIGNALING BY SECOND MESSENGERS	Down	0.424161	0.760033	294	FGF2	-0.156793	3.20824	0.0262165	0.216983	NS	TRUE
REACTOME_INTRACELLULAR_SIGNALING_BY_SECOND_MESSENGERS	INTRACELLULAR SIGNALING BY SECOND MESSENGERS	Down	0.424161	0.760033	294	PREX2	0.186687	1.65944	0.0282568	0.224764	NS	FALSE
REACTOME_INTRACELLULAR_SIGNALING_BY_SECOND_MESSENGERS	INTRACELLULAR SIGNALING BY SECOND MESSENGERS	Down	0.424161	0.760033	294	EGFR	-0.162156	1.68677	0.0308919	0.232231	NS	TRUE
REACTOME_INTRACELLULAR_SIGNALING_BY_SECOND_MESSENGERS	INTRACELLULAR SIGNALING BY SECOND MESSENGERS	Down	0.424161	0.760033	294	LAMTOR1	0.0701716	9.95948	0.0319057	0.23446	NS	FALSE
REACTOME_INTRACELLULAR_SIGNALING_BY_SECOND_MESSENGERS	INTRACELLULAR SIGNALING BY SECOND MESSENGERS	Down	0.424161	0.760033	294	PIK3R3	-0.0710615	3.68155	0.03308	0.237391	NS	TRUE
REACTOME_INTRACELLULAR_SIGNALING_BY_SECOND_MESSENGERS	INTRACELLULAR SIGNALING BY SECOND MESSENGERS	Down	0.424161	0.760033	294	ADCY6	0.128024	2.26462	0.0381226	0.250529	NS	FALSE
REACTOME_INTRACELLULAR_SIGNALING_BY_SECOND_MESSENGERS	INTRACELLULAR SIGNALING BY SECOND MESSENGERS	Down	0.424161	0.760033	294	MTA3	-0.0557507	7.66921	0.0394437	0.253445	NS	TRUE
REACTOME_INTRACELLULAR_SIGNALING_BY_SECOND_MESSENGERS	INTRACELLULAR SIGNALING BY SECOND MESSENGERS	Down	0.424161	0.760033	294	GAB2	0.0827247	9.14221	0.0408225	0.257493	NS	FALSE
REACTOME_INTRACELLULAR_SIGNALING_BY_SECOND_MESSENGERS	INTRACELLULAR SIGNALING BY SECOND MESSENGERS	Down	0.424161	0.760033	294	ERBB2	-0.0721806	6.03753	0.0430968	0.263247	NS	TRUE
REACTOME_INTRACELLULAR_SIGNALING_BY_SECOND_MESSENGERS	INTRACELLULAR SIGNALING BY SECOND MESSENGERS	Down	0.424161	0.760033	294	IL1RL1	-0.180346	3.48713	0.0438031	0.265192	NS	TRUE
REACTOME_INTRACELLULAR_SIGNALING_BY_SECOND_MESSENGERS	INTRACELLULAR SIGNALING BY SECOND MESSENGERS	Down	0.424161	0.760033	294	TNKS	-0.0472409	7.00977	0.0451692	0.268283	NS	TRUE
REACTOME_INTRACELLULAR_SIGNALING_BY_SECOND_MESSENGERS	INTRACELLULAR SIGNALING BY SECOND MESSENGERS	Down	0.424161	0.760033	294	HDAC1	-0.052462	12.6886	0.0460074	0.270792	NS	TRUE
REACTOME_INTRACELLULAR_SIGNALING_BY_SECOND_MESSENGERS	INTRACELLULAR SIGNALING BY SECOND MESSENGERS	Down	0.424161	0.760033	294	BMI1	-0.0662001	8.44802	0.0468929	0.272523	NS	TRUE
REACTOME_INTRACELLULAR_SIGNALING_BY_SECOND_MESSENGERS	INTRACELLULAR SIGNALING BY SECOND MESSENGERS	Down	0.424161	0.760033	294	CAMK2D	-0.0504359	8.88874	0.0509745	0.282796	NS	TRUE
REACTOME_INTRACELLULAR_SIGNALING_BY_SECOND_MESSENGERS	INTRACELLULAR SIGNALING BY SECOND MESSENGERS	Down	0.424161	0.760033	294	PPP2R5A	-0.0651449	10.9247	0.051478	0.284081	NS	TRUE
REACTOME_INTRACELLULAR_SIGNALING_BY_SECOND_MESSENGERS	INTRACELLULAR SIGNALING BY SECOND MESSENGERS	Down	0.424161	0.760033	294	XIAP	-0.0553407	10.191	0.0525776	0.286269	NS	TRUE
REACTOME_INTRACELLULAR_SIGNALING_BY_SECOND_MESSENGERS	INTRACELLULAR SIGNALING BY SECOND MESSENGERS	Down	0.424161	0.760033	294	PSMA5	-0.0659572	11.9585	0.0530155	0.28761	NS	TRUE
REACTOME_INTRACELLULAR_SIGNALING_BY_SECOND_MESSENGERS	INTRACELLULAR SIGNALING BY SECOND MESSENGERS	Down	0.424161	0.760033	294	EED	-0.0606874	10.8746	0.0552583	0.292368	NS	TRUE
REACTOME_INTRACELLULAR_SIGNALING_BY_SECOND_MESSENGERS	INTRACELLULAR SIGNALING BY SECOND MESSENGERS	Down	0.424161	0.760033	294	MECOM	0.0816019	3.03898	0.0570173	0.296634	NS	FALSE
REACTOME_INTRACELLULAR_SIGNALING_BY_SECOND_MESSENGERS	INTRACELLULAR SIGNALING BY SECOND MESSENGERS	Down	0.424161	0.760033	294	NTRK2	0.0712354	3.63626	0.057992	0.299592	NS	FALSE
REACTOME_INTRACELLULAR_SIGNALING_BY_SECOND_MESSENGERS	INTRACELLULAR SIGNALING BY SECOND MESSENGERS	Down	0.424161	0.760033	294	MET	-0.0884018	4.61672	0.0592476	0.301814	NS	TRUE
REACTOME_INTRACELLULAR_SIGNALING_BY_SECOND_MESSENGERS	INTRACELLULAR SIGNALING BY SECOND MESSENGERS	Down	0.424161	0.760033	294	OTUD3	-0.06172	6.19974	0.0607424	0.304585	NS	TRUE
REACTOME_INTRACELLULAR_SIGNALING_BY_SECOND_MESSENGERS	INTRACELLULAR SIGNALING BY SECOND MESSENGERS	Down	0.424161	0.760033	294	MBD3	0.0489506	8.48623	0.067834	0.318765	NS	FALSE
REACTOME_INTRACELLULAR_SIGNALING_BY_SECOND_MESSENGERS	INTRACELLULAR SIGNALING BY SECOND MESSENGERS	Down	0.424161	0.760033	294	CBX2	-0.152422	3.24868	0.0690459	0.320055	NS	TRUE
REACTOME_INTRACELLULAR_SIGNALING_BY_SECOND_MESSENGERS	INTRACELLULAR SIGNALING BY SECOND MESSENGERS	Down	0.424161	0.760033	294	PRKAR2A	-0.0441731	8.16996	0.0697098	0.321122	NS	TRUE
REACTOME_INTRACELLULAR_SIGNALING_BY_SECOND_MESSENGERS	INTRACELLULAR SIGNALING BY SECOND MESSENGERS	Down	0.424161	0.760033	294	NRG4	0.103414	5.24758	0.0701664	0.32221	NS	FALSE
REACTOME_INTRACELLULAR_SIGNALING_BY_SECOND_MESSENGERS	INTRACELLULAR SIGNALING BY SECOND MESSENGERS	Down	0.424161	0.760033	294	CD28	-0.0743651	9.56432	0.07082	0.323289	NS	TRUE
REACTOME_INTRACELLULAR_SIGNALING_BY_SECOND_MESSENGERS	INTRACELLULAR SIGNALING BY SECOND MESSENGERS	Down	0.424161	0.760033	294	HDAC2	-0.0735534	10.1518	0.0736101	0.326979	NS	TRUE
REACTOME_INTRACELLULAR_SIGNALING_BY_SECOND_MESSENGERS	INTRACELLULAR SIGNALING BY SECOND MESSENGERS	Down	0.424161	0.760033	294	SGK1	-0.0623811	11.7438	0.0736839	0.327016	NS	TRUE
REACTOME_INTRACELLULAR_SIGNALING_BY_SECOND_MESSENGERS	INTRACELLULAR SIGNALING BY SECOND MESSENGERS	Down	0.424161	0.760033	294	PPP2R5E	-0.0427239	9.05651	0.0813824	0.342318	NS	TRUE
REACTOME_INTRACELLULAR_SIGNALING_BY_SECOND_MESSENGERS	INTRACELLULAR SIGNALING BY SECOND MESSENGERS	Down	0.424161	0.760033	294	MLST8	0.0486835	6.94009	0.0818741	0.343035	NS	FALSE
REACTOME_INTRACELLULAR_SIGNALING_BY_SECOND_MESSENGERS	INTRACELLULAR SIGNALING BY SECOND MESSENGERS	Down	0.424161	0.760033	294	USP7	-0.0464434	9.08447	0.0828468	0.344595	NS	TRUE
REACTOME_INTRACELLULAR_SIGNALING_BY_SECOND_MESSENGERS	INTRACELLULAR SIGNALING BY SECOND MESSENGERS	Down	0.424161	0.760033	294	STUB1	0.0423439	11.6094	0.084341	0.347116	NS	FALSE
REACTOME_INTRACELLULAR_SIGNALING_BY_SECOND_MESSENGERS	INTRACELLULAR SIGNALING BY SECOND MESSENGERS	Down	0.424161	0.760033	294	GATAD2A	-0.0454243	9.06004	0.0860742	0.35012	NS	TRUE
REACTOME_INTRACELLULAR_SIGNALING_BY_SECOND_MESSENGERS	INTRACELLULAR SIGNALING BY SECOND MESSENGERS	Down	0.424161	0.760033	294	CD86	0.100983	10.1437	0.0874786	0.352284	NS	FALSE
REACTOME_INTRACELLULAR_SIGNALING_BY_SECOND_MESSENGERS	INTRACELLULAR SIGNALING BY SECOND MESSENGERS	Down	0.424161	0.760033	294	CREB1	-0.0402379	8.55499	0.0891013	0.355626	NS	TRUE
REACTOME_INTRACELLULAR_SIGNALING_BY_SECOND_MESSENGERS	INTRACELLULAR SIGNALING BY SECOND MESSENGERS	Down	0.424161	0.760033	294	PSMB4	-0.0512786	14.3895	0.0904569	0.358107	NS	TRUE
REACTOME_INTRACELLULAR_SIGNALING_BY_SECOND_MESSENGERS	INTRACELLULAR SIGNALING BY SECOND MESSENGERS	Down	0.424161	0.760033	294	FGFR4	0.0814598	8.1378	0.09514	0.364965	NS	FALSE
REACTOME_INTRACELLULAR_SIGNALING_BY_SECOND_MESSENGERS	INTRACELLULAR SIGNALING BY SECOND MESSENGERS	Down	0.424161	0.760033	294	SLC38A9	-0.0433209	9.21369	0.0999064	0.373712	NS	TRUE
REACTOME_INTRACELLULAR_SIGNALING_BY_SECOND_MESSENGERS	INTRACELLULAR SIGNALING BY SECOND MESSENGERS	Down	0.424161	0.760033	294	ADCY8	0.104152	1.53339	0.106533	0.383578	NS	FALSE
REACTOME_INTRACELLULAR_SIGNALING_BY_SECOND_MESSENGERS	INTRACELLULAR SIGNALING BY SECOND MESSENGERS	Down	0.424161	0.760033	294	IER3	0.060116	10.2701	0.109582	0.387596	NS	FALSE
REACTOME_INTRACELLULAR_SIGNALING_BY_SECOND_MESSENGERS	INTRACELLULAR SIGNALING BY SECOND MESSENGERS	Down	0.424161	0.760033	294	ESR2	-0.0931302	3.79848	0.109988	0.387885	NS	TRUE
REACTOME_INTRACELLULAR_SIGNALING_BY_SECOND_MESSENGERS	INTRACELLULAR SIGNALING BY SECOND MESSENGERS	Down	0.424161	0.760033	294	PDE1C	0.0690782	2.03193	0.11086	0.389345	NS	FALSE
REACTOME_INTRACELLULAR_SIGNALING_BY_SECOND_MESSENGERS	INTRACELLULAR SIGNALING BY SECOND MESSENGERS	Down	0.424161	0.760033	294	ADCY3	-0.0391743	9.96492	0.113243	0.393253	NS	TRUE
REACTOME_INTRACELLULAR_SIGNALING_BY_SECOND_MESSENGERS	INTRACELLULAR SIGNALING BY SECOND MESSENGERS	Down	0.424161	0.760033	294	NRG2	0.109023	3.37895	0.12403	0.410692	NS	FALSE
REACTOME_INTRACELLULAR_SIGNALING_BY_SECOND_MESSENGERS	INTRACELLULAR SIGNALING BY SECOND MESSENGERS	Down	0.424161	0.760033	294	TRAF6	-0.0334251	8.13554	0.124522	0.410821	NS	TRUE
REACTOME_INTRACELLULAR_SIGNALING_BY_SECOND_MESSENGERS	INTRACELLULAR SIGNALING BY SECOND MESSENGERS	Down	0.424161	0.760033	294	FGF8	0.134815	2.79874	0.127983	0.414594	NS	FALSE
REACTOME_INTRACELLULAR_SIGNALING_BY_SECOND_MESSENGERS	INTRACELLULAR SIGNALING BY SECOND MESSENGERS	Down	0.424161	0.760033	294	IL1RAP	0.0608401	8.44579	0.128126	0.414594	NS	FALSE
REACTOME_INTRACELLULAR_SIGNALING_BY_SECOND_MESSENGERS	INTRACELLULAR SIGNALING BY SECOND MESSENGERS	Down	0.424161	0.760033	294	KITLG	0.0616986	1.96258	0.133169	0.422077	NS	FALSE
REACTOME_INTRACELLULAR_SIGNALING_BY_SECOND_MESSENGERS	INTRACELLULAR SIGNALING BY SECOND MESSENGERS	Down	0.424161	0.760033	294	MYD88	0.0429287	10.5022	0.134206	0.42368	NS	FALSE
REACTOME_INTRACELLULAR_SIGNALING_BY_SECOND_MESSENGERS	INTRACELLULAR SIGNALING BY SECOND MESSENGERS	Down	0.424161	0.760033	294	CHD4	-0.0569639	9.84249	0.136925	0.428037	NS	TRUE
REACTOME_INTRACELLULAR_SIGNALING_BY_SECOND_MESSENGERS	INTRACELLULAR SIGNALING BY SECOND MESSENGERS	Down	0.424161	0.760033	294	PDE1B	0.0622008	6.9278	0.137109	0.428231	NS	FALSE
REACTOME_INTRACELLULAR_SIGNALING_BY_SECOND_MESSENGERS	INTRACELLULAR SIGNALING BY SECOND MESSENGERS	Down	0.424161	0.760033	294	SUZ12	-0.0250375	10.1067	0.145573	0.440128	NS	TRUE
REACTOME_INTRACELLULAR_SIGNALING_BY_SECOND_MESSENGERS	INTRACELLULAR SIGNALING BY SECOND MESSENGERS	Down	0.424161	0.760033	294	PRKACB	-0.0482003	8.69163	0.148878	0.444648	NS	TRUE
REACTOME_INTRACELLULAR_SIGNALING_BY_SECOND_MESSENGERS	INTRACELLULAR SIGNALING BY SECOND MESSENGERS	Down	0.424161	0.760033	294	MTOR	-0.0364925	8.32949	0.149931	0.445494	NS	TRUE
REACTOME_INTRACELLULAR_SIGNALING_BY_SECOND_MESSENGERS	INTRACELLULAR SIGNALING BY SECOND MESSENGERS	Down	0.424161	0.760033	294	PDGFRA	-0.0856665	2.34055	0.154176	0.450607	NS	TRUE
REACTOME_INTRACELLULAR_SIGNALING_BY_SECOND_MESSENGERS	INTRACELLULAR SIGNALING BY SECOND MESSENGERS	Down	0.424161	0.760033	294	AHCYL1	-0.0329376	9.86098	0.15557	0.453022	NS	TRUE
REACTOME_INTRACELLULAR_SIGNALING_BY_SECOND_MESSENGERS	INTRACELLULAR SIGNALING BY SECOND MESSENGERS	Down	0.424161	0.760033	294	UBC	-0.0298581	17.2644	0.165495	0.464648	NS	TRUE
REACTOME_INTRACELLULAR_SIGNALING_BY_SECOND_MESSENGERS	INTRACELLULAR SIGNALING BY SECOND MESSENGERS	Down	0.424161	0.760033	294	PSMA1	-0.0329996	12.114	0.166796	0.466222	NS	TRUE
REACTOME_INTRACELLULAR_SIGNALING_BY_SECOND_MESSENGERS	INTRACELLULAR SIGNALING BY SECOND MESSENGERS	Down	0.424161	0.760033	294	PIK3AP1	0.0469253	9.5069	0.171217	0.471697	NS	FALSE
REACTOME_INTRACELLULAR_SIGNALING_BY_SECOND_MESSENGERS	INTRACELLULAR SIGNALING BY SECOND MESSENGERS	Down	0.424161	0.760033	294	USP13	-0.0508271	6.30186	0.180272	0.481506	NS	TRUE
REACTOME_INTRACELLULAR_SIGNALING_BY_SECOND_MESSENGERS	INTRACELLULAR SIGNALING BY SECOND MESSENGERS	Down	0.424161	0.760033	294	FGF19	-0.0772845	2.22471	0.186552	0.489599	NS	TRUE
REACTOME_INTRACELLULAR_SIGNALING_BY_SECOND_MESSENGERS	INTRACELLULAR SIGNALING BY SECOND MESSENGERS	Down	0.424161	0.760033	294	PSMA3	-0.0521268	10.6431	0.188547	0.491901	NS	TRUE
REACTOME_INTRACELLULAR_SIGNALING_BY_SECOND_MESSENGERS	INTRACELLULAR SIGNALING BY SECOND MESSENGERS	Down	0.424161	0.760033	294	PIK3R1	-0.0372301	9.10834	0.196657	0.500933	NS	TRUE
REACTOME_INTRACELLULAR_SIGNALING_BY_SECOND_MESSENGERS	INTRACELLULAR SIGNALING BY SECOND MESSENGERS	Down	0.424161	0.760033	294	FGF7	-0.0647445	3.77951	0.196783	0.501009	NS	TRUE
REACTOME_INTRACELLULAR_SIGNALING_BY_SECOND_MESSENGERS	INTRACELLULAR SIGNALING BY SECOND MESSENGERS	Down	0.424161	0.760033	294	PIP4K2B	-0.0269006	8.07906	0.197224	0.50122	NS	TRUE
REACTOME_INTRACELLULAR_SIGNALING_BY_SECOND_MESSENGERS	INTRACELLULAR SIGNALING BY SECOND MESSENGERS	Down	0.424161	0.760033	294	FGFR2	-0.059317	3.53968	0.199586	0.503711	NS	TRUE
REACTOME_INTRACELLULAR_SIGNALING_BY_SECOND_MESSENGERS	INTRACELLULAR SIGNALING BY SECOND MESSENGERS	Down	0.424161	0.760033	294	PIK3CG	-0.0438002	7.7498	0.199735	0.503779	NS	TRUE
REACTOME_INTRACELLULAR_SIGNALING_BY_SECOND_MESSENGERS	INTRACELLULAR SIGNALING BY SECOND MESSENGERS	Down	0.424161	0.760033	294	IRAK1	0.106704	11.4192	0.204146	0.509024	NS	FALSE
REACTOME_INTRACELLULAR_SIGNALING_BY_SECOND_MESSENGERS	INTRACELLULAR SIGNALING BY SECOND MESSENGERS	Down	0.424161	0.760033	294	CASP9	-0.0316555	9.85942	0.215008	0.520413	NS	TRUE
REACTOME_INTRACELLULAR_SIGNALING_BY_SECOND_MESSENGERS	INTRACELLULAR SIGNALING BY SECOND MESSENGERS	Down	0.424161	0.760033	294	RAC2	-0.0362757	14.541	0.219013	0.524652	NS	TRUE
REACTOME_INTRACELLULAR_SIGNALING_BY_SECOND_MESSENGERS	INTRACELLULAR SIGNALING BY SECOND MESSENGERS	Down	0.424161	0.760033	294	PPP2CA	0.0244675	9.57118	0.219475	0.525004	NS	FALSE
REACTOME_INTRACELLULAR_SIGNALING_BY_SECOND_MESSENGERS	INTRACELLULAR SIGNALING BY SECOND MESSENGERS	Down	0.424161	0.760033	294	RNF2	-0.0270376	7.68337	0.226605	0.532522	NS	TRUE
REACTOME_INTRACELLULAR_SIGNALING_BY_SECOND_MESSENGERS	INTRACELLULAR SIGNALING BY SECOND MESSENGERS	Down	0.424161	0.760033	294	FGF22	0.0970366	2.22975	0.23056	0.53644	NS	FALSE
REACTOME_INTRACELLULAR_SIGNALING_BY_SECOND_MESSENGERS	INTRACELLULAR SIGNALING BY SECOND MESSENGERS	Down	0.424161	0.760033	294	UBB	0.0541063	17.5345	0.232706	0.538143	NS	FALSE
REACTOME_INTRACELLULAR_SIGNALING_BY_SECOND_MESSENGERS	INTRACELLULAR SIGNALING BY SECOND MESSENGERS	Down	0.424161	0.760033	294	PIK3R6	0.0573478	6.29852	0.235775	0.541714	NS	FALSE
REACTOME_INTRACELLULAR_SIGNALING_BY_SECOND_MESSENGERS	INTRACELLULAR SIGNALING BY SECOND MESSENGERS	Down	0.424161	0.760033	294	FOXO3	0.0605199	9.12847	0.236796	0.542848	NS	FALSE
REACTOME_INTRACELLULAR_SIGNALING_BY_SECOND_MESSENGERS	INTRACELLULAR SIGNALING BY SECOND MESSENGERS	Down	0.424161	0.760033	294	FGFR3	0.0461142	2.86394	0.237161	0.543282	NS	FALSE
REACTOME_INTRACELLULAR_SIGNALING_BY_SECOND_MESSENGERS	INTRACELLULAR SIGNALING BY SECOND MESSENGERS	Down	0.424161	0.760033	294	ADRM1	0.0345933	9.43572	0.241555	0.547589	NS	FALSE
REACTOME_INTRACELLULAR_SIGNALING_BY_SECOND_MESSENGERS	INTRACELLULAR SIGNALING BY SECOND MESSENGERS	Down	0.424161	0.760033	294	RPTOR	-0.0459939	9.92658	0.241635	0.547644	NS	TRUE
REACTOME_INTRACELLULAR_SIGNALING_BY_SECOND_MESSENGERS	INTRACELLULAR SIGNALING BY SECOND MESSENGERS	Down	0.424161	0.760033	294	MTA1	0.0238641	9.87579	0.253414	0.560653	NS	FALSE
REACTOME_INTRACELLULAR_SIGNALING_BY_SECOND_MESSENGERS	INTRACELLULAR SIGNALING BY SECOND MESSENGERS	Down	0.424161	0.760033	294	CAMK2G	-0.0305234	10.1961	0.253914	0.561282	NS	TRUE
REACTOME_INTRACELLULAR_SIGNALING_BY_SECOND_MESSENGERS	INTRACELLULAR SIGNALING BY SECOND MESSENGERS	Down	0.424161	0.760033	294	PSMD8	0.021853	9.27071	0.257746	0.565407	NS	FALSE
REACTOME_INTRACELLULAR_SIGNALING_BY_SECOND_MESSENGERS	INTRACELLULAR SIGNALING BY SECOND MESSENGERS	Down	0.424161	0.760033	294	PHLPP2	-0.0534318	6.86492	0.259692	0.566418	NS	TRUE
REACTOME_INTRACELLULAR_SIGNALING_BY_SECOND_MESSENGERS	INTRACELLULAR SIGNALING BY SECOND MESSENGERS	Down	0.424161	0.760033	294	EGR1	-0.054814	7.69978	0.265099	0.571824	NS	TRUE
REACTOME_INTRACELLULAR_SIGNALING_BY_SECOND_MESSENGERS	INTRACELLULAR SIGNALING BY SECOND MESSENGERS	Down	0.424161	0.760033	294	MKRN1	0.0907443	13.0147	0.269406	0.575582	NS	FALSE
REACTOME_INTRACELLULAR_SIGNALING_BY_SECOND_MESSENGERS	INTRACELLULAR SIGNALING BY SECOND MESSENGERS	Down	0.424161	0.760033	294	CDKN1A	0.0454941	7.41408	0.269529	0.575677	NS	FALSE
REACTOME_INTRACELLULAR_SIGNALING_BY_SECOND_MESSENGERS	INTRACELLULAR SIGNALING BY SECOND MESSENGERS	Down	0.424161	0.760033	294	PSMD14	-0.0355703	9.80553	0.271079	0.576843	NS	TRUE
REACTOME_INTRACELLULAR_SIGNALING_BY_SECOND_MESSENGERS	INTRACELLULAR SIGNALING BY SECOND MESSENGERS	Down	0.424161	0.760033	294	PSMD11	-0.029968	9.39067	0.272881	0.578536	NS	TRUE
REACTOME_INTRACELLULAR_SIGNALING_BY_SECOND_MESSENGERS	INTRACELLULAR SIGNALING BY SECOND MESSENGERS	Down	0.424161	0.760033	294	MAPKAP1	-0.0362183	6.78511	0.277958	0.582162	NS	TRUE
REACTOME_INTRACELLULAR_SIGNALING_BY_SECOND_MESSENGERS	INTRACELLULAR SIGNALING BY SECOND MESSENGERS	Down	0.424161	0.760033	294	ITPR3	-0.0340678	9.38726	0.282941	0.587224	NS	TRUE
REACTOME_INTRACELLULAR_SIGNALING_BY_SECOND_MESSENGERS	INTRACELLULAR SIGNALING BY SECOND MESSENGERS	Down	0.424161	0.760033	294	PSMB7	0.0302936	12.4511	0.285948	0.58998	NS	FALSE
REACTOME_INTRACELLULAR_SIGNALING_BY_SECOND_MESSENGERS	INTRACELLULAR SIGNALING BY SECOND MESSENGERS	Down	0.424161	0.760033	294	WWP2	-0.0328354	8.91616	0.286594	0.590192	NS	TRUE
REACTOME_INTRACELLULAR_SIGNALING_BY_SECOND_MESSENGERS	INTRACELLULAR SIGNALING BY SECOND MESSENGERS	Down	0.424161	0.760033	294	FYN	-0.0302815	12.6004	0.291464	0.594892	NS	TRUE
REACTOME_INTRACELLULAR_SIGNALING_BY_SECOND_MESSENGERS	INTRACELLULAR SIGNALING BY SECOND MESSENGERS	Down	0.424161	0.760033	294	PHC2	-0.0378709	8.75707	0.300436	0.60377	NS	TRUE
REACTOME_INTRACELLULAR_SIGNALING_BY_SECOND_MESSENGERS	INTRACELLULAR SIGNALING BY SECOND MESSENGERS	Down	0.424161	0.760033	294	BTC	0.0812241	2.55256	0.30205	0.604937	NS	FALSE
REACTOME_INTRACELLULAR_SIGNALING_BY_SECOND_MESSENGERS	INTRACELLULAR SIGNALING BY SECOND MESSENGERS	Down	0.424161	0.760033	294	LAMTOR2	0.0288402	11.1234	0.305038	0.607557	NS	FALSE
REACTOME_INTRACELLULAR_SIGNALING_BY_SECOND_MESSENGERS	INTRACELLULAR SIGNALING BY SECOND MESSENGERS	Down	0.424161	0.760033	294	PSMD3	-0.02122	10.5295	0.309122	0.609962	NS	TRUE
REACTOME_INTRACELLULAR_SIGNALING_BY_SECOND_MESSENGERS	INTRACELLULAR SIGNALING BY SECOND MESSENGERS	Down	0.424161	0.760033	294	UBA52	0.0256264	15.5744	0.313482	0.614173	NS	FALSE
REACTOME_INTRACELLULAR_SIGNALING_BY_SECOND_MESSENGERS	INTRACELLULAR SIGNALING BY SECOND MESSENGERS	Down	0.424161	0.760033	294	LCK	-0.0318364	12.563	0.327706	0.625301	NS	TRUE
REACTOME_INTRACELLULAR_SIGNALING_BY_SECOND_MESSENGERS	INTRACELLULAR SIGNALING BY SECOND MESSENGERS	Down	0.424161	0.760033	294	SNAI2	0.049944	4.90188	0.32863	0.625537	NS	FALSE
REACTOME_INTRACELLULAR_SIGNALING_BY_SECOND_MESSENGERS	INTRACELLULAR SIGNALING BY SECOND MESSENGERS	Down	0.424161	0.760033	294	NBEA	-0.0531699	6.59448	0.333442	0.629528	NS	TRUE
REACTOME_INTRACELLULAR_SIGNALING_BY_SECOND_MESSENGERS	INTRACELLULAR SIGNALING BY SECOND MESSENGERS	Down	0.424161	0.760033	294	RAC1	-0.0216679	11.9081	0.333385	0.629528	NS	TRUE
REACTOME_INTRACELLULAR_SIGNALING_BY_SECOND_MESSENGERS	INTRACELLULAR SIGNALING BY SECOND MESSENGERS	Down	0.424161	0.760033	294	PLCG1	-0.0383855	7.67329	0.34521	0.638824	NS	TRUE
REACTOME_INTRACELLULAR_SIGNALING_BY_SECOND_MESSENGERS	INTRACELLULAR SIGNALING BY SECOND MESSENGERS	Down	0.424161	0.760033	294	CAMKK1	0.02679	6.53252	0.350368	0.644562	NS	FALSE
REACTOME_INTRACELLULAR_SIGNALING_BY_SECOND_MESSENGERS	INTRACELLULAR SIGNALING BY SECOND MESSENGERS	Down	0.424161	0.760033	294	CAMK2B	-0.0631023	2.28195	0.35923	0.651058	NS	TRUE
REACTOME_INTRACELLULAR_SIGNALING_BY_SECOND_MESSENGERS	INTRACELLULAR SIGNALING BY SECOND MESSENGERS	Down	0.424161	0.760033	294	ADCY7	-0.0228303	9.9743	0.359932	0.651604	NS	TRUE
REACTOME_INTRACELLULAR_SIGNALING_BY_SECOND_MESSENGERS	INTRACELLULAR SIGNALING BY SECOND MESSENGERS	Down	0.424161	0.760033	294	NRG1	-0.0687805	5.51686	0.36774	0.659181	NS	TRUE
REACTOME_INTRACELLULAR_SIGNALING_BY_SECOND_MESSENGERS	INTRACELLULAR SIGNALING BY SECOND MESSENGERS	Down	0.424161	0.760033	294	KLB	0.0357843	2.53067	0.372796	0.663945	NS	FALSE
REACTOME_INTRACELLULAR_SIGNALING_BY_SECOND_MESSENGERS	INTRACELLULAR SIGNALING BY SECOND MESSENGERS	Down	0.424161	0.760033	294	KDM1A	0.0381104	6.34465	0.373495	0.664655	NS	FALSE
REACTOME_INTRACELLULAR_SIGNALING_BY_SECOND_MESSENGERS	INTRACELLULAR SIGNALING BY SECOND MESSENGERS	Down	0.424161	0.760033	294	HDAC3	-0.025997	6.90718	0.373699	0.664801	NS	TRUE
REACTOME_INTRACELLULAR_SIGNALING_BY_SECOND_MESSENGERS	INTRACELLULAR SIGNALING BY SECOND MESSENGERS	Down	0.424161	0.760033	294	FGF18	-0.05146	4.09158	0.385036	0.672649	NS	TRUE
REACTOME_INTRACELLULAR_SIGNALING_BY_SECOND_MESSENGERS	INTRACELLULAR SIGNALING BY SECOND MESSENGERS	Down	0.424161	0.760033	294	TSC2	0.0297765	8.89407	0.388103	0.675232	NS	FALSE
REACTOME_INTRACELLULAR_SIGNALING_BY_SECOND_MESSENGERS	INTRACELLULAR SIGNALING BY SECOND MESSENGERS	Down	0.424161	0.760033	294	CSNK2A2	0.0248164	7.65069	0.388129	0.675232	NS	FALSE
REACTOME_INTRACELLULAR_SIGNALING_BY_SECOND_MESSENGERS	INTRACELLULAR SIGNALING BY SECOND MESSENGERS	Down	0.424161	0.760033	294	PRKAR2B	-0.0493228	10.0078	0.389244	0.676168	NS	TRUE
REACTOME_INTRACELLULAR_SIGNALING_BY_SECOND_MESSENGERS	INTRACELLULAR SIGNALING BY SECOND MESSENGERS	Down	0.424161	0.760033	294	TP53	-0.0356738	6.03108	0.389525	0.676376	NS	TRUE
REACTOME_INTRACELLULAR_SIGNALING_BY_SECOND_MESSENGERS	INTRACELLULAR SIGNALING BY SECOND MESSENGERS	Down	0.424161	0.760033	294	IRAK4	0.0194397	8.96754	0.396172	0.681899	NS	FALSE
REACTOME_INTRACELLULAR_SIGNALING_BY_SECOND_MESSENGERS	INTRACELLULAR SIGNALING BY SECOND MESSENGERS	Down	0.424161	0.760033	294	RHEB	-0.0302029	7.20707	0.39907	0.684309	NS	TRUE
REACTOME_INTRACELLULAR_SIGNALING_BY_SECOND_MESSENGERS	INTRACELLULAR SIGNALING BY SECOND MESSENGERS	Down	0.424161	0.760033	294	SCMH1	-0.0249497	6.42783	0.399168	0.684309	NS	TRUE
REACTOME_INTRACELLULAR_SIGNALING_BY_SECOND_MESSENGERS	INTRACELLULAR SIGNALING BY SECOND MESSENGERS	Down	0.424161	0.760033	294	STRN	-0.0252434	6.49642	0.404584	0.688182	NS	TRUE
REACTOME_INTRACELLULAR_SIGNALING_BY_SECOND_MESSENGERS	INTRACELLULAR SIGNALING BY SECOND MESSENGERS	Down	0.424161	0.760033	294	FGF3	0.105579	14.0685	0.411104	0.69361	NS	FALSE
REACTOME_INTRACELLULAR_SIGNALING_BY_SECOND_MESSENGERS	INTRACELLULAR SIGNALING BY SECOND MESSENGERS	Down	0.424161	0.760033	294	PSMC4	0.024436	10.1445	0.413406	0.695631	NS	FALSE
REACTOME_INTRACELLULAR_SIGNALING_BY_SECOND_MESSENGERS	INTRACELLULAR SIGNALING BY SECOND MESSENGERS	Down	0.424161	0.760033	294	TRAT1	-0.032647	9.80976	0.417207	0.699377	NS	TRUE
REACTOME_INTRACELLULAR_SIGNALING_BY_SECOND_MESSENGERS	INTRACELLULAR SIGNALING BY SECOND MESSENGERS	Down	0.424161	0.760033	294	NRG3	-0.0798889	2.39872	0.417579	0.699761	NS	TRUE
REACTOME_INTRACELLULAR_SIGNALING_BY_SECOND_MESSENGERS	INTRACELLULAR SIGNALING BY SECOND MESSENGERS	Down	0.424161	0.760033	294	ITPR2	-0.0305396	6.82576	0.423699	0.703779	NS	TRUE
REACTOME_INTRACELLULAR_SIGNALING_BY_SECOND_MESSENGERS	INTRACELLULAR SIGNALING BY SECOND MESSENGERS	Down	0.424161	0.760033	294	RRAGA	-0.0189292	11.9323	0.423942	0.703891	NS	TRUE
REACTOME_INTRACELLULAR_SIGNALING_BY_SECOND_MESSENGERS	INTRACELLULAR SIGNALING BY SECOND MESSENGERS	Down	0.424161	0.760033	294	EREG	0.0569799	3.07565	0.425453	0.704557	NS	FALSE
REACTOME_INTRACELLULAR_SIGNALING_BY_SECOND_MESSENGERS	INTRACELLULAR SIGNALING BY SECOND MESSENGERS	Down	0.424161	0.760033	294	PSMB3	0.033257	12.0344	0.433683	0.709527	NS	FALSE
REACTOME_INTRACELLULAR_SIGNALING_BY_SECOND_MESSENGERS	INTRACELLULAR SIGNALING BY SECOND MESSENGERS	Down	0.424161	0.760033	294	NTRK3	-0.0366769	4.63462	0.43407	0.709923	NS	TRUE
REACTOME_INTRACELLULAR_SIGNALING_BY_SECOND_MESSENGERS	INTRACELLULAR SIGNALING BY SECOND MESSENGERS	Down	0.424161	0.760033	294	FLT3LG	0.0357049	9.69455	0.439636	0.713307	NS	FALSE
REACTOME_INTRACELLULAR_SIGNALING_BY_SECOND_MESSENGERS	INTRACELLULAR SIGNALING BY SECOND MESSENGERS	Down	0.424161	0.760033	294	ADCY4	0.0318877	9.27376	0.44061	0.713735	NS	FALSE
REACTOME_INTRACELLULAR_SIGNALING_BY_SECOND_MESSENGERS	INTRACELLULAR SIGNALING BY SECOND MESSENGERS	Down	0.424161	0.760033	294	FGF10	0.0534119	1.64052	0.444503	0.715902	NS	FALSE
REACTOME_INTRACELLULAR_SIGNALING_BY_SECOND_MESSENGERS	INTRACELLULAR SIGNALING BY SECOND MESSENGERS	Down	0.424161	0.760033	294	PSMD6	-0.0218618	10.6818	0.458388	0.726977	NS	TRUE
REACTOME_INTRACELLULAR_SIGNALING_BY_SECOND_MESSENGERS	INTRACELLULAR SIGNALING BY SECOND MESSENGERS	Down	0.424161	0.760033	294	FGF9	0.0426446	7.29719	0.464937	0.731417	NS	FALSE
REACTOME_INTRACELLULAR_SIGNALING_BY_SECOND_MESSENGERS	INTRACELLULAR SIGNALING BY SECOND MESSENGERS	Down	0.424161	0.760033	294	SNAI1	-0.0206599	6.19639	0.46557	0.73184	NS	TRUE
REACTOME_INTRACELLULAR_SIGNALING_BY_SECOND_MESSENGERS	INTRACELLULAR SIGNALING BY SECOND MESSENGERS	Down	0.424161	0.760033	294	PIK3CB	-0.0283151	6.50775	0.470516	0.734462	NS	TRUE
REACTOME_INTRACELLULAR_SIGNALING_BY_SECOND_MESSENGERS	INTRACELLULAR SIGNALING BY SECOND MESSENGERS	Down	0.424161	0.760033	294	PSMB2	-0.0148058	8.80167	0.479947	0.741102	NS	TRUE
REACTOME_INTRACELLULAR_SIGNALING_BY_SECOND_MESSENGERS	INTRACELLULAR SIGNALING BY SECOND MESSENGERS	Down	0.424161	0.760033	294	LAMTOR3	-0.0230118	7.55033	0.487693	0.74558	NS	TRUE
REACTOME_INTRACELLULAR_SIGNALING_BY_SECOND_MESSENGERS	INTRACELLULAR SIGNALING BY SECOND MESSENGERS	Down	0.424161	0.760033	294	PSMC3	0.0227682	9.8884	0.488851	0.746184	NS	FALSE
REACTOME_INTRACELLULAR_SIGNALING_BY_SECOND_MESSENGERS	INTRACELLULAR SIGNALING BY SECOND MESSENGERS	Down	0.424161	0.760033	294	PIP5K1C	0.0278877	9.40238	0.489077	0.746237	NS	FALSE
REACTOME_INTRACELLULAR_SIGNALING_BY_SECOND_MESSENGERS	INTRACELLULAR SIGNALING BY SECOND MESSENGERS	Down	0.424161	0.760033	294	CAMK2A	-0.0434373	1.99709	0.491188	0.747357	NS	TRUE
REACTOME_INTRACELLULAR_SIGNALING_BY_SECOND_MESSENGERS	INTRACELLULAR SIGNALING BY SECOND MESSENGERS	Down	0.424161	0.760033	294	PPP2R1A	0.035816	10.1937	0.493628	0.74871	NS	FALSE
REACTOME_INTRACELLULAR_SIGNALING_BY_SECOND_MESSENGERS	INTRACELLULAR SIGNALING BY SECOND MESSENGERS	Down	0.424161	0.760033	294	TRIM27	0.014948	10.7445	0.493798	0.748718	NS	FALSE
REACTOME_INTRACELLULAR_SIGNALING_BY_SECOND_MESSENGERS	INTRACELLULAR SIGNALING BY SECOND MESSENGERS	Down	0.424161	0.760033	294	PHLPP1	-0.0280563	3.32857	0.503911	0.755422	NS	TRUE
REACTOME_INTRACELLULAR_SIGNALING_BY_SECOND_MESSENGERS	INTRACELLULAR SIGNALING BY SECOND MESSENGERS	Down	0.424161	0.760033	294	TNRC6A	-0.0250594	5.17061	0.509118	0.758019	NS	TRUE
REACTOME_INTRACELLULAR_SIGNALING_BY_SECOND_MESSENGERS	INTRACELLULAR SIGNALING BY SECOND MESSENGERS	Down	0.424161	0.760033	294	PRKCG	0.0383777	4.82362	0.515674	0.76139	NS	FALSE
REACTOME_INTRACELLULAR_SIGNALING_BY_SECOND_MESSENGERS	INTRACELLULAR SIGNALING BY SECOND MESSENGERS	Down	0.424161	0.760033	294	PSMD13	0.019038	10.7251	0.517009	0.762482	NS	FALSE
REACTOME_INTRACELLULAR_SIGNALING_BY_SECOND_MESSENGERS	INTRACELLULAR SIGNALING BY SECOND MESSENGERS	Down	0.424161	0.760033	294	IRS2	-0.0192798	7.63255	0.527041	0.770372	NS	TRUE
REACTOME_INTRACELLULAR_SIGNALING_BY_SECOND_MESSENGERS	INTRACELLULAR SIGNALING BY SECOND MESSENGERS	Down	0.424161	0.760033	294	PHC1	-0.0301135	4.08829	0.533477	0.774278	NS	TRUE
REACTOME_INTRACELLULAR_SIGNALING_BY_SECOND_MESSENGERS	INTRACELLULAR SIGNALING BY SECOND MESSENGERS	Down	0.424161	0.760033	294	PSMA2	0.026872	10.7575	0.534132	0.774542	NS	FALSE
REACTOME_INTRACELLULAR_SIGNALING_BY_SECOND_MESSENGERS	INTRACELLULAR SIGNALING BY SECOND MESSENGERS	Down	0.424161	0.760033	294	NTF3	0.0429191	3.77894	0.536252	0.775422	NS	FALSE
REACTOME_INTRACELLULAR_SIGNALING_BY_SECOND_MESSENGERS	INTRACELLULAR SIGNALING BY SECOND MESSENGERS	Down	0.424161	0.760033	294	INSR	-0.0409175	4.43129	0.536455	0.775422	NS	TRUE
REACTOME_INTRACELLULAR_SIGNALING_BY_SECOND_MESSENGERS	INTRACELLULAR SIGNALING BY SECOND MESSENGERS	Down	0.424161	0.760033	294	PRR5	0.0358024	14.5042	0.536079	0.775422	NS	FALSE
REACTOME_INTRACELLULAR_SIGNALING_BY_SECOND_MESSENGERS	INTRACELLULAR SIGNALING BY SECOND MESSENGERS	Down	0.424161	0.760033	294	FOXO4	0.0289795	6.36571	0.535789	0.775422	NS	FALSE
REACTOME_INTRACELLULAR_SIGNALING_BY_SECOND_MESSENGERS	INTRACELLULAR SIGNALING BY SECOND MESSENGERS	Down	0.424161	0.760033	294	PSMC5	-0.0198762	9.58682	0.536296	0.775422	NS	TRUE
REACTOME_INTRACELLULAR_SIGNALING_BY_SECOND_MESSENGERS	INTRACELLULAR SIGNALING BY SECOND MESSENGERS	Down	0.424161	0.760033	294	ESR1	-0.023641	4.35253	0.537408	0.775899	NS	TRUE
REACTOME_INTRACELLULAR_SIGNALING_BY_SECOND_MESSENGERS	INTRACELLULAR SIGNALING BY SECOND MESSENGERS	Down	0.424161	0.760033	294	FGFR1	-0.0259061	4.65806	0.538875	0.776738	NS	TRUE
REACTOME_INTRACELLULAR_SIGNALING_BY_SECOND_MESSENGERS	INTRACELLULAR SIGNALING BY SECOND MESSENGERS	Down	0.424161	0.760033	294	CBX8	0.023006	6.04543	0.543875	0.780231	NS	FALSE
REACTOME_INTRACELLULAR_SIGNALING_BY_SECOND_MESSENGERS	INTRACELLULAR SIGNALING BY SECOND MESSENGERS	Down	0.424161	0.760033	294	RING1	-0.0194075	9.09021	0.545271	0.78134	NS	TRUE
REACTOME_INTRACELLULAR_SIGNALING_BY_SECOND_MESSENGERS	INTRACELLULAR SIGNALING BY SECOND MESSENGERS	Down	0.424161	0.760033	294	CSNK2A1	-0.0122542	7.86106	0.546077	0.781749	NS	TRUE
REACTOME_INTRACELLULAR_SIGNALING_BY_SECOND_MESSENGERS	INTRACELLULAR SIGNALING BY SECOND MESSENGERS	Down	0.424161	0.760033	294	TRIB3	-0.018779	8.56082	0.553915	0.78606	NS	TRUE
REACTOME_INTRACELLULAR_SIGNALING_BY_SECOND_MESSENGERS	INTRACELLULAR SIGNALING BY SECOND MESSENGERS	Down	0.424161	0.760033	294	PSMB1	-0.0200892	12.8497	0.559511	0.789245	NS	TRUE
REACTOME_INTRACELLULAR_SIGNALING_BY_SECOND_MESSENGERS	INTRACELLULAR SIGNALING BY SECOND MESSENGERS	Down	0.424161	0.760033	294	PIK3R2	0.028698	5.17132	0.568073	0.794384	NS	FALSE
REACTOME_INTRACELLULAR_SIGNALING_BY_SECOND_MESSENGERS	INTRACELLULAR SIGNALING BY SECOND MESSENGERS	Down	0.424161	0.760033	294	PRKACA	0.0203227	8.03387	0.572732	0.797423	NS	FALSE
REACTOME_INTRACELLULAR_SIGNALING_BY_SECOND_MESSENGERS	INTRACELLULAR SIGNALING BY SECOND MESSENGERS	Down	0.424161	0.760033	294	SALL4	-0.0571191	4.9835	0.589953	0.807359	NS	TRUE
REACTOME_INTRACELLULAR_SIGNALING_BY_SECOND_MESSENGERS	INTRACELLULAR SIGNALING BY SECOND MESSENGERS	Down	0.424161	0.760033	294	PML	0.0138576	8.13332	0.590432	0.807657	NS	FALSE
REACTOME_INTRACELLULAR_SIGNALING_BY_SECOND_MESSENGERS	INTRACELLULAR SIGNALING BY SECOND MESSENGERS	Down	0.424161	0.760033	294	HGF	-0.0197787	5.76708	0.595704	0.811	NS	TRUE
REACTOME_INTRACELLULAR_SIGNALING_BY_SECOND_MESSENGERS	INTRACELLULAR SIGNALING BY SECOND MESSENGERS	Down	0.424161	0.760033	294	GSK3B	-0.0168404	7.82803	0.597889	0.812503	NS	TRUE
REACTOME_INTRACELLULAR_SIGNALING_BY_SECOND_MESSENGERS	INTRACELLULAR SIGNALING BY SECOND MESSENGERS	Down	0.424161	0.760033	294	PDE1A	0.0218236	2.96184	0.603356	0.815982	NS	FALSE
REACTOME_INTRACELLULAR_SIGNALING_BY_SECOND_MESSENGERS	INTRACELLULAR SIGNALING BY SECOND MESSENGERS	Down	0.424161	0.760033	294	RICTOR	0.0126562	9.82877	0.612424	0.820358	NS	FALSE
REACTOME_INTRACELLULAR_SIGNALING_BY_SECOND_MESSENGERS	INTRACELLULAR SIGNALING BY SECOND MESSENGERS	Down	0.424161	0.760033	294	PSMB5	0.0136332	10.8353	0.61367	0.820845	NS	FALSE
REACTOME_INTRACELLULAR_SIGNALING_BY_SECOND_MESSENGERS	INTRACELLULAR SIGNALING BY SECOND MESSENGERS	Down	0.424161	0.760033	294	PTEN	0.0137289	11.0968	0.615314	0.821638	NS	FALSE
REACTOME_INTRACELLULAR_SIGNALING_BY_SECOND_MESSENGERS	INTRACELLULAR SIGNALING BY SECOND MESSENGERS	Down	0.424161	0.760033	294	ERBB3	0.0214683	4.43652	0.6192	0.823445	NS	FALSE
REACTOME_INTRACELLULAR_SIGNALING_BY_SECOND_MESSENGERS	INTRACELLULAR SIGNALING BY SECOND MESSENGERS	Down	0.424161	0.760033	294	PIK3R5	-0.016063	8.57169	0.625717	0.827135	NS	TRUE
REACTOME_INTRACELLULAR_SIGNALING_BY_SECOND_MESSENGERS	INTRACELLULAR SIGNALING BY SECOND MESSENGERS	Down	0.424161	0.760033	294	GATAD2B	-0.0248912	6.60897	0.640646	0.834813	NS	TRUE
REACTOME_INTRACELLULAR_SIGNALING_BY_SECOND_MESSENGERS	INTRACELLULAR SIGNALING BY SECOND MESSENGERS	Down	0.424161	0.760033	294	PSMD2	-0.0180904	9.33655	0.644219	0.836898	NS	TRUE
REACTOME_INTRACELLULAR_SIGNALING_BY_SECOND_MESSENGERS	INTRACELLULAR SIGNALING BY SECOND MESSENGERS	Down	0.424161	0.760033	294	PSMC2	0.0193304	9.80342	0.64517	0.837396	NS	FALSE
REACTOME_INTRACELLULAR_SIGNALING_BY_SECOND_MESSENGERS	INTRACELLULAR SIGNALING BY SECOND MESSENGERS	Down	0.424161	0.760033	294	ERBB4	-0.0279445	2.37919	0.645883	0.837616	NS	TRUE
REACTOME_INTRACELLULAR_SIGNALING_BY_SECOND_MESSENGERS	INTRACELLULAR SIGNALING BY SECOND MESSENGERS	Down	0.424161	0.760033	294	RRAGD	0.0141894	8.31656	0.654909	0.842833	NS	FALSE
REACTOME_INTRACELLULAR_SIGNALING_BY_SECOND_MESSENGERS	INTRACELLULAR SIGNALING BY SECOND MESSENGERS	Down	0.424161	0.760033	294	PIP4K2A	0.020281	12.9922	0.659368	0.845287	NS	FALSE
REACTOME_INTRACELLULAR_SIGNALING_BY_SECOND_MESSENGERS	INTRACELLULAR SIGNALING BY SECOND MESSENGERS	Down	0.424161	0.760033	294	PIP4K2C	0.0181455	8.14672	0.661132	0.846058	NS	FALSE
REACTOME_INTRACELLULAR_SIGNALING_BY_SECOND_MESSENGERS	INTRACELLULAR SIGNALING BY SECOND MESSENGERS	Down	0.424161	0.760033	294	FGF20	-0.0251705	1.46317	0.663443	0.84712	NS	TRUE
REACTOME_INTRACELLULAR_SIGNALING_BY_SECOND_MESSENGERS	INTRACELLULAR SIGNALING BY SECOND MESSENGERS	Down	0.424161	0.760033	294	IL33	0.037661	3.65682	0.663645	0.847268	NS	FALSE
REACTOME_INTRACELLULAR_SIGNALING_BY_SECOND_MESSENGERS	INTRACELLULAR SIGNALING BY SECOND MESSENGERS	Down	0.424161	0.760033	294	PRKACG	-0.0236278	4.80703	0.669612	0.851382	NS	TRUE
REACTOME_INTRACELLULAR_SIGNALING_BY_SECOND_MESSENGERS	INTRACELLULAR SIGNALING BY SECOND MESSENGERS	Down	0.424161	0.760033	294	RPS27A	-0.017534	15.3456	0.673406	0.853042	NS	TRUE
REACTOME_INTRACELLULAR_SIGNALING_BY_SECOND_MESSENGERS	INTRACELLULAR SIGNALING BY SECOND MESSENGERS	Down	0.424161	0.760033	294	PPARG	0.0359262	2.6859	0.67543	0.854139	NS	FALSE
REACTOME_INTRACELLULAR_SIGNALING_BY_SECOND_MESSENGERS	INTRACELLULAR SIGNALING BY SECOND MESSENGERS	Down	0.424161	0.760033	294	NR4A1	0.0260678	8.68886	0.679544	0.856432	NS	FALSE
REACTOME_INTRACELLULAR_SIGNALING_BY_SECOND_MESSENGERS	INTRACELLULAR SIGNALING BY SECOND MESSENGERS	Down	0.424161	0.760033	294	ICOS	-0.0194838	9.4473	0.683171	0.858601	NS	TRUE
REACTOME_INTRACELLULAR_SIGNALING_BY_SECOND_MESSENGERS	INTRACELLULAR SIGNALING BY SECOND MESSENGERS	Down	0.424161	0.760033	294	CBX6	-0.0108133	9.58987	0.684252	0.859057	NS	TRUE
REACTOME_INTRACELLULAR_SIGNALING_BY_SECOND_MESSENGERS	INTRACELLULAR SIGNALING BY SECOND MESSENGERS	Down	0.424161	0.760033	294	TNKS2	-0.010487	7.9292	0.684562	0.859099	NS	TRUE
REACTOME_INTRACELLULAR_SIGNALING_BY_SECOND_MESSENGERS	INTRACELLULAR SIGNALING BY SECOND MESSENGERS	Down	0.424161	0.760033	294	PSMB6	0.0119237	12.0042	0.687748	0.860886	NS	FALSE
REACTOME_INTRACELLULAR_SIGNALING_BY_SECOND_MESSENGERS	INTRACELLULAR SIGNALING BY SECOND MESSENGERS	Down	0.424161	0.760033	294	FGF16	-0.024565	2.26961	0.69125	0.862536	NS	TRUE
REACTOME_INTRACELLULAR_SIGNALING_BY_SECOND_MESSENGERS	INTRACELLULAR SIGNALING BY SECOND MESSENGERS	Down	0.424161	0.760033	294	FGF23	0.0366195	2.33302	0.697772	0.865901	NS	FALSE
REACTOME_INTRACELLULAR_SIGNALING_BY_SECOND_MESSENGERS	INTRACELLULAR SIGNALING BY SECOND MESSENGERS	Down	0.424161	0.760033	294	PSMA6	-0.0163377	12.2514	0.70309	0.868507	NS	TRUE
REACTOME_INTRACELLULAR_SIGNALING_BY_SECOND_MESSENGERS	INTRACELLULAR SIGNALING BY SECOND MESSENGERS	Down	0.424161	0.760033	294	PSMC6	-0.016721	9.41615	0.710112	0.872044	NS	TRUE
REACTOME_INTRACELLULAR_SIGNALING_BY_SECOND_MESSENGERS	INTRACELLULAR SIGNALING BY SECOND MESSENGERS	Down	0.424161	0.760033	294	GSK3A	-0.0115182	13.4036	0.710184	0.872044	NS	TRUE
REACTOME_INTRACELLULAR_SIGNALING_BY_SECOND_MESSENGERS	INTRACELLULAR SIGNALING BY SECOND MESSENGERS	Down	0.424161	0.760033	294	PIK3CD	0.0103645	10.571	0.724018	0.878529	NS	FALSE
REACTOME_INTRACELLULAR_SIGNALING_BY_SECOND_MESSENGERS	INTRACELLULAR SIGNALING BY SECOND MESSENGERS	Down	0.424161	0.760033	294	CDKN1B	-0.00786023	11.6376	0.725403	0.879557	NS	TRUE
REACTOME_INTRACELLULAR_SIGNALING_BY_SECOND_MESSENGERS	INTRACELLULAR SIGNALING BY SECOND MESSENGERS	Down	0.424161	0.760033	294	PIP5K1A	-0.0109519	5.89072	0.728563	0.880794	NS	TRUE
REACTOME_INTRACELLULAR_SIGNALING_BY_SECOND_MESSENGERS	INTRACELLULAR SIGNALING BY SECOND MESSENGERS	Down	0.424161	0.760033	294	MAPK1	-0.0102121	10.9519	0.729139	0.88109	NS	TRUE
REACTOME_INTRACELLULAR_SIGNALING_BY_SECOND_MESSENGERS	INTRACELLULAR SIGNALING BY SECOND MESSENGERS	Down	0.424161	0.760033	294	PIP5K1B	0.016615	6.72394	0.734881	0.885127	NS	FALSE
REACTOME_INTRACELLULAR_SIGNALING_BY_SECOND_MESSENGERS	INTRACELLULAR SIGNALING BY SECOND MESSENGERS	Down	0.424161	0.760033	294	CD80	0.0180641	4.16754	0.736851	0.885753	NS	FALSE
REACTOME_INTRACELLULAR_SIGNALING_BY_SECOND_MESSENGERS	INTRACELLULAR SIGNALING BY SECOND MESSENGERS	Down	0.424161	0.760033	294	MDM2	-0.0110424	8.34348	0.737623	0.886262	NS	TRUE
REACTOME_INTRACELLULAR_SIGNALING_BY_SECOND_MESSENGERS	INTRACELLULAR SIGNALING BY SECOND MESSENGERS	Down	0.424161	0.760033	294	ATF2	-0.00764708	7.31623	0.737914	0.886377	NS	TRUE
REACTOME_INTRACELLULAR_SIGNALING_BY_SECOND_MESSENGERS	INTRACELLULAR SIGNALING BY SECOND MESSENGERS	Down	0.424161	0.760033	294	NEDD4	-0.0131797	5.30193	0.744107	0.889851	NS	TRUE
REACTOME_INTRACELLULAR_SIGNALING_BY_SECOND_MESSENGERS	INTRACELLULAR SIGNALING BY SECOND MESSENGERS	Down	0.424161	0.760033	294	RRAGB	0.012844	5.10801	0.746198	0.890573	NS	FALSE
REACTOME_INTRACELLULAR_SIGNALING_BY_SECOND_MESSENGERS	INTRACELLULAR SIGNALING BY SECOND MESSENGERS	Down	0.424161	0.760033	294	INS	0.0140067	5.69179	0.748119	0.891146	NS	FALSE
REACTOME_INTRACELLULAR_SIGNALING_BY_SECOND_MESSENGERS	INTRACELLULAR SIGNALING BY SECOND MESSENGERS	Down	0.424161	0.760033	294	RPS6KB2	0.0106082	8.12574	0.74832	0.891159	NS	FALSE
REACTOME_INTRACELLULAR_SIGNALING_BY_SECOND_MESSENGERS	INTRACELLULAR SIGNALING BY SECOND MESSENGERS	Down	0.424161	0.760033	294	PRKX	-0.0122924	9.1322	0.750931	0.891964	NS	TRUE
REACTOME_INTRACELLULAR_SIGNALING_BY_SECOND_MESSENGERS	INTRACELLULAR SIGNALING BY SECOND MESSENGERS	Down	0.424161	0.760033	294	FGF4	0.021655	5.35868	0.75108	0.89199	NS	FALSE
REACTOME_INTRACELLULAR_SIGNALING_BY_SECOND_MESSENGERS	INTRACELLULAR SIGNALING BY SECOND MESSENGERS	Down	0.424161	0.760033	294	ADCY1	-0.0159423	3.17888	0.757578	0.895251	NS	TRUE
REACTOME_INTRACELLULAR_SIGNALING_BY_SECOND_MESSENGERS	INTRACELLULAR SIGNALING BY SECOND MESSENGERS	Down	0.424161	0.760033	294	HBEGF	0.0106922	4.89591	0.75859	0.895957	NS	FALSE
REACTOME_INTRACELLULAR_SIGNALING_BY_SECOND_MESSENGERS	INTRACELLULAR SIGNALING BY SECOND MESSENGERS	Down	0.424161	0.760033	294	GAB1	0.0110162	4.97246	0.78011	0.906991	NS	FALSE
REACTOME_INTRACELLULAR_SIGNALING_BY_SECOND_MESSENGERS	INTRACELLULAR SIGNALING BY SECOND MESSENGERS	Down	0.424161	0.760033	294	PPP2R5D	-0.00703605	9.8822	0.781987	0.907708	NS	TRUE
REACTOME_INTRACELLULAR_SIGNALING_BY_SECOND_MESSENGERS	INTRACELLULAR SIGNALING BY SECOND MESSENGERS	Down	0.424161	0.760033	294	PSMA7	-0.00886563	12.009	0.783827	0.908746	NS	TRUE
REACTOME_INTRACELLULAR_SIGNALING_BY_SECOND_MESSENGERS	INTRACELLULAR SIGNALING BY SECOND MESSENGERS	Down	0.424161	0.760033	294	GRB2	-0.00720345	12.2815	0.78551	0.909583	NS	TRUE
REACTOME_INTRACELLULAR_SIGNALING_BY_SECOND_MESSENGERS	INTRACELLULAR SIGNALING BY SECOND MESSENGERS	Down	0.424161	0.760033	294	NR2E1	-0.0218608	4.00259	0.79002	0.911829	NS	TRUE
REACTOME_INTRACELLULAR_SIGNALING_BY_SECOND_MESSENGERS	INTRACELLULAR SIGNALING BY SECOND MESSENGERS	Down	0.424161	0.760033	294	CAMK4	0.0110191	8.15283	0.790134	0.911829	NS	FALSE
REACTOME_INTRACELLULAR_SIGNALING_BY_SECOND_MESSENGERS	INTRACELLULAR SIGNALING BY SECOND MESSENGERS	Down	0.424161	0.760033	294	SRC	0.0120812	7.81672	0.809205	0.920852	NS	FALSE
REACTOME_INTRACELLULAR_SIGNALING_BY_SECOND_MESSENGERS	INTRACELLULAR SIGNALING BY SECOND MESSENGERS	Down	0.424161	0.760033	294	PDPK1	-0.00688383	9.79665	0.809449	0.920958	NS	TRUE
REACTOME_INTRACELLULAR_SIGNALING_BY_SECOND_MESSENGERS	INTRACELLULAR SIGNALING BY SECOND MESSENGERS	Down	0.424161	0.760033	294	FGF17	0.0144379	2.94206	0.817469	0.925073	NS	FALSE
REACTOME_INTRACELLULAR_SIGNALING_BY_SECOND_MESSENGERS	INTRACELLULAR SIGNALING BY SECOND MESSENGERS	Down	0.424161	0.760033	294	VAV1	-0.00896206	12.5782	0.817949	0.925348	NS	TRUE
REACTOME_INTRACELLULAR_SIGNALING_BY_SECOND_MESSENGERS	INTRACELLULAR SIGNALING BY SECOND MESSENGERS	Down	0.424161	0.760033	294	PSMA4	-0.0121675	9.6745	0.826028	0.92865	NS	TRUE
REACTOME_INTRACELLULAR_SIGNALING_BY_SECOND_MESSENGERS	INTRACELLULAR SIGNALING BY SECOND MESSENGERS	Down	0.424161	0.760033	294	AKT1	0.00992697	6.70981	0.826742	0.92865	NS	FALSE
REACTOME_INTRACELLULAR_SIGNALING_BY_SECOND_MESSENGERS	INTRACELLULAR SIGNALING BY SECOND MESSENGERS	Down	0.424161	0.760033	294	CBX4	-0.00736047	6.8355	0.82699	0.928695	NS	TRUE
REACTOME_INTRACELLULAR_SIGNALING_BY_SECOND_MESSENGERS	INTRACELLULAR SIGNALING BY SECOND MESSENGERS	Down	0.424161	0.760033	294	MTA2	0.00852592	9.3522	0.831887	0.930845	NS	FALSE
REACTOME_INTRACELLULAR_SIGNALING_BY_SECOND_MESSENGERS	INTRACELLULAR SIGNALING BY SECOND MESSENGERS	Down	0.424161	0.760033	294	PHC3	-0.00628233	8.33546	0.835713	0.932688	NS	TRUE
REACTOME_INTRACELLULAR_SIGNALING_BY_SECOND_MESSENGERS	INTRACELLULAR SIGNALING BY SECOND MESSENGERS	Down	0.424161	0.760033	294	KPNA2	-0.00485451	12.2343	0.844107	0.936055	NS	TRUE
REACTOME_INTRACELLULAR_SIGNALING_BY_SECOND_MESSENGERS	INTRACELLULAR SIGNALING BY SECOND MESSENGERS	Down	0.424161	0.760033	294	PRKCD	0.00832231	11.7711	0.847439	0.936747	NS	FALSE
REACTOME_INTRACELLULAR_SIGNALING_BY_SECOND_MESSENGERS	INTRACELLULAR SIGNALING BY SECOND MESSENGERS	Down	0.424161	0.760033	294	ADCY2	0.0096369	2.81517	0.849398	0.937639	NS	FALSE
REACTOME_INTRACELLULAR_SIGNALING_BY_SECOND_MESSENGERS	INTRACELLULAR SIGNALING BY SECOND MESSENGERS	Down	0.424161	0.760033	294	CHUK	0.00719324	6.53028	0.851199	0.938562	NS	FALSE
REACTOME_INTRACELLULAR_SIGNALING_BY_SECOND_MESSENGERS	INTRACELLULAR SIGNALING BY SECOND MESSENGERS	Down	0.424161	0.760033	294	CSNK2B	0.00435247	11.4551	0.851448	0.938678	NS	FALSE
REACTOME_INTRACELLULAR_SIGNALING_BY_SECOND_MESSENGERS	INTRACELLULAR SIGNALING BY SECOND MESSENGERS	Down	0.424161	0.760033	294	RNF146	-0.00827849	8.49714	0.864916	0.944856	NS	TRUE
REACTOME_INTRACELLULAR_SIGNALING_BY_SECOND_MESSENGERS	INTRACELLULAR SIGNALING BY SECOND MESSENGERS	Down	0.424161	0.760033	294	FGF6	0.0103195	3.16649	0.884032	0.952867	NS	FALSE
REACTOME_INTRACELLULAR_SIGNALING_BY_SECOND_MESSENGERS	INTRACELLULAR SIGNALING BY SECOND MESSENGERS	Down	0.424161	0.760033	294	PDGFB	-0.00551118	5.40011	0.901409	0.959938	NS	TRUE
REACTOME_INTRACELLULAR_SIGNALING_BY_SECOND_MESSENGERS	INTRACELLULAR SIGNALING BY SECOND MESSENGERS	Down	0.424161	0.760033	294	PRKAR1B	0.0040067	5.29355	0.901473	0.959938	NS	FALSE
REACTOME_INTRACELLULAR_SIGNALING_BY_SECOND_MESSENGERS	INTRACELLULAR SIGNALING BY SECOND MESSENGERS	Down	0.424161	0.760033	294	AKT2	0.00466231	9.81527	0.90172	0.959984	NS	FALSE
REACTOME_INTRACELLULAR_SIGNALING_BY_SECOND_MESSENGERS	INTRACELLULAR SIGNALING BY SECOND MESSENGERS	Down	0.424161	0.760033	294	PIK3CA	-0.003416	8.2922	0.907373	0.962071	NS	TRUE
REACTOME_INTRACELLULAR_SIGNALING_BY_SECOND_MESSENGERS	INTRACELLULAR SIGNALING BY SECOND MESSENGERS	Down	0.424161	0.760033	294	PRKAR1A	-0.00347116	9.24799	0.911991	0.963726	NS	TRUE
REACTOME_INTRACELLULAR_SIGNALING_BY_SECOND_MESSENGERS	INTRACELLULAR SIGNALING BY SECOND MESSENGERS	Down	0.424161	0.760033	294	CAMKK2	0.00315415	10.7461	0.914301	0.964599	NS	FALSE
REACTOME_INTRACELLULAR_SIGNALING_BY_SECOND_MESSENGERS	INTRACELLULAR SIGNALING BY SECOND MESSENGERS	Down	0.424161	0.760033	294	FRS2	0.00284753	6.824	0.916075	0.965109	NS	FALSE
REACTOME_INTRACELLULAR_SIGNALING_BY_SECOND_MESSENGERS	INTRACELLULAR SIGNALING BY SECOND MESSENGERS	Down	0.424161	0.760033	294	CHD3	-0.00268834	7.83813	0.932596	0.971576	NS	TRUE
REACTOME_INTRACELLULAR_SIGNALING_BY_SECOND_MESSENGERS	INTRACELLULAR SIGNALING BY SECOND MESSENGERS	Down	0.424161	0.760033	294	RCOR1	-0.00298689	6.82471	0.93493	0.97256	NS	TRUE
REACTOME_INTRACELLULAR_SIGNALING_BY_SECOND_MESSENGERS	INTRACELLULAR SIGNALING BY SECOND MESSENGERS	Down	0.424161	0.760033	294	TGFA	-0.00527325	3.74056	0.938296	0.974605	NS	TRUE
REACTOME_INTRACELLULAR_SIGNALING_BY_SECOND_MESSENGERS	INTRACELLULAR SIGNALING BY SECOND MESSENGERS	Down	0.424161	0.760033	294	MOV10	-0.00241084	8.18899	0.942519	0.976189	NS	TRUE
REACTOME_INTRACELLULAR_SIGNALING_BY_SECOND_MESSENGERS	INTRACELLULAR SIGNALING BY SECOND MESSENGERS	Down	0.424161	0.760033	294	CD19	-0.00336089	11.9648	0.955075	0.980819	NS	TRUE
REACTOME_INTRACELLULAR_SIGNALING_BY_SECOND_MESSENGERS	INTRACELLULAR SIGNALING BY SECOND MESSENGERS	Down	0.424161	0.760033	294	ADCY5	0.00105879	2.16993	0.977729	0.990951	NS	FALSE
REACTOME_INTRACELLULAR_SIGNALING_BY_SECOND_MESSENGERS	INTRACELLULAR SIGNALING BY SECOND MESSENGERS	Down	0.424161	0.760033	294	FGF1	0.000650729	1.86733	0.985321	0.994122	NS	FALSE
REACTOME_INTRACELLULAR_SIGNALING_BY_SECOND_MESSENGERS	INTRACELLULAR SIGNALING BY SECOND MESSENGERS	Down	0.424161	0.760033	294	HDAC7	0.000442264	11.5456	0.987145	0.994976	NS	FALSE
REACTOME_INTRACELLULAR_SIGNALING_BY_SECOND_MESSENGERS	INTRACELLULAR SIGNALING BY SECOND MESSENGERS	Down	0.424161	0.760033	294	PSMC1	7.59257e-05	11.8672	0.996716	0.998559	NS	FALSE
REACTOME_PD_L1_CD274_GLYCOSYLATION_AND_TRANSLOCATION_TO_PLASMA_MEMBRANE	PD L1 CD274 GLYCOSYLATION AND TRANSLOCATION TO PLASMA MEMBRANE	Down	0.424062	0.760033	20	B3GNT3	-0.281168	5.89191	9.21765e-05	0.0353181	Down in SR	TRUE
REACTOME_PD_L1_CD274_GLYCOSYLATION_AND_TRANSLOCATION_TO_PLASMA_MEMBRANE	PD L1 CD274 GLYCOSYLATION AND TRANSLOCATION TO PLASMA MEMBRANE	Down	0.424062	0.760033	20	CD274	0.177746	7.67081	0.00335954	0.0961184	NS	FALSE
REACTOME_PD_L1_CD274_GLYCOSYLATION_AND_TRANSLOCATION_TO_PLASMA_MEMBRANE	PD L1 CD274 GLYCOSYLATION AND TRANSLOCATION TO PLASMA MEMBRANE	Down	0.424062	0.760033	20	RPN2	-0.0556496	9.95516	0.032376	0.235452	NS	TRUE
REACTOME_PD_L1_CD274_GLYCOSYLATION_AND_TRANSLOCATION_TO_PLASMA_MEMBRANE	PD L1 CD274 GLYCOSYLATION AND TRANSLOCATION TO PLASMA MEMBRANE	Down	0.424062	0.760033	20	OSTC	-0.106792	9.82217	0.0395841	0.253445	NS	TRUE
REACTOME_PD_L1_CD274_GLYCOSYLATION_AND_TRANSLOCATION_TO_PLASMA_MEMBRANE	PD L1 CD274 GLYCOSYLATION AND TRANSLOCATION TO PLASMA MEMBRANE	Down	0.424062	0.760033	20	JAK1	-0.0633637	11.7219	0.068068	0.318973	NS	TRUE
REACTOME_PD_L1_CD274_GLYCOSYLATION_AND_TRANSLOCATION_TO_PLASMA_MEMBRANE	PD L1 CD274 GLYCOSYLATION AND TRANSLOCATION TO PLASMA MEMBRANE	Down	0.424062	0.760033	20	STT3A	-0.0549138	7.87454	0.0802563	0.341066	NS	TRUE
REACTOME_PD_L1_CD274_GLYCOSYLATION_AND_TRANSLOCATION_TO_PLASMA_MEMBRANE	PD L1 CD274 GLYCOSYLATION AND TRANSLOCATION TO PLASMA MEMBRANE	Down	0.424062	0.760033	20	PDCD1LG2	0.101082	2.24341	0.125746	0.412264	NS	FALSE
REACTOME_PD_L1_CD274_GLYCOSYLATION_AND_TRANSLOCATION_TO_PLASMA_MEMBRANE	PD L1 CD274 GLYCOSYLATION AND TRANSLOCATION TO PLASMA MEMBRANE	Down	0.424062	0.760033	20	UBC	-0.0298581	17.2644	0.165495	0.464648	NS	TRUE
REACTOME_PD_L1_CD274_GLYCOSYLATION_AND_TRANSLOCATION_TO_PLASMA_MEMBRANE	PD L1 CD274 GLYCOSYLATION AND TRANSLOCATION TO PLASMA MEMBRANE	Down	0.424062	0.760033	20	DDOST	-0.0381229	11.2484	0.201767	0.505673	NS	TRUE
REACTOME_PD_L1_CD274_GLYCOSYLATION_AND_TRANSLOCATION_TO_PLASMA_MEMBRANE	PD L1 CD274 GLYCOSYLATION AND TRANSLOCATION TO PLASMA MEMBRANE	Down	0.424062	0.760033	20	OST4	0.0475191	13.4846	0.231828	0.537641	NS	FALSE
REACTOME_PD_L1_CD274_GLYCOSYLATION_AND_TRANSLOCATION_TO_PLASMA_MEMBRANE	PD L1 CD274 GLYCOSYLATION AND TRANSLOCATION TO PLASMA MEMBRANE	Down	0.424062	0.760033	20	UBB	0.0541063	17.5345	0.232706	0.538143	NS	FALSE
REACTOME_PD_L1_CD274_GLYCOSYLATION_AND_TRANSLOCATION_TO_PLASMA_MEMBRANE	PD L1 CD274 GLYCOSYLATION AND TRANSLOCATION TO PLASMA MEMBRANE	Down	0.424062	0.760033	20	MIB2	0.0339539	8.75188	0.310681	0.611284	NS	FALSE
REACTOME_PD_L1_CD274_GLYCOSYLATION_AND_TRANSLOCATION_TO_PLASMA_MEMBRANE	PD L1 CD274 GLYCOSYLATION AND TRANSLOCATION TO PLASMA MEMBRANE	Down	0.424062	0.760033	20	UBA52	0.0256264	15.5744	0.313482	0.614173	NS	FALSE
REACTOME_PD_L1_CD274_GLYCOSYLATION_AND_TRANSLOCATION_TO_PLASMA_MEMBRANE	PD L1 CD274 GLYCOSYLATION AND TRANSLOCATION TO PLASMA MEMBRANE	Down	0.424062	0.760033	20	MAGT1	-0.0189594	9.42619	0.366675	0.658185	NS	TRUE
REACTOME_PD_L1_CD274_GLYCOSYLATION_AND_TRANSLOCATION_TO_PLASMA_MEMBRANE	PD L1 CD274 GLYCOSYLATION AND TRANSLOCATION TO PLASMA MEMBRANE	Down	0.424062	0.760033	20	PDCD1	-0.0354621	9.89188	0.438254	0.712295	NS	TRUE
REACTOME_PD_L1_CD274_GLYCOSYLATION_AND_TRANSLOCATION_TO_PLASMA_MEMBRANE	PD L1 CD274 GLYCOSYLATION AND TRANSLOCATION TO PLASMA MEMBRANE	Down	0.424062	0.760033	20	DAD1	-0.0156721	12.8831	0.450221	0.720541	NS	TRUE
REACTOME_PD_L1_CD274_GLYCOSYLATION_AND_TRANSLOCATION_TO_PLASMA_MEMBRANE	PD L1 CD274 GLYCOSYLATION AND TRANSLOCATION TO PLASMA MEMBRANE	Down	0.424062	0.760033	20	RPN1	-0.0156179	9.89611	0.574641	0.798267	NS	TRUE
REACTOME_PD_L1_CD274_GLYCOSYLATION_AND_TRANSLOCATION_TO_PLASMA_MEMBRANE	PD L1 CD274 GLYCOSYLATION AND TRANSLOCATION TO PLASMA MEMBRANE	Down	0.424062	0.760033	20	TUSC3	-0.0372312	1.82317	0.608193	0.818392	NS	TRUE
REACTOME_PD_L1_CD274_GLYCOSYLATION_AND_TRANSLOCATION_TO_PLASMA_MEMBRANE	PD L1 CD274 GLYCOSYLATION AND TRANSLOCATION TO PLASMA MEMBRANE	Down	0.424062	0.760033	20	RPS27A	-0.017534	15.3456	0.673406	0.853042	NS	TRUE
REACTOME_PD_L1_CD274_GLYCOSYLATION_AND_TRANSLOCATION_TO_PLASMA_MEMBRANE	PD L1 CD274 GLYCOSYLATION AND TRANSLOCATION TO PLASMA MEMBRANE	Down	0.424062	0.760033	20	STT3B	-0.00168704	9.27293	0.941892	0.976103	NS	TRUE
REACTOME_RHO_GTPASES_ACTIVATE_ROCKS	RHO GTPASES ACTIVATE ROCKS	Up	0.42418	0.760033	19	LIMK1	0.0845478	8.5348	0.0159443	0.178397	NS	TRUE
REACTOME_RHO_GTPASES_ACTIVATE_ROCKS	RHO GTPASES ACTIVATE ROCKS	Up	0.42418	0.760033	19	LIMK2	0.0953611	11.0112	0.0227453	0.205581	NS	TRUE
REACTOME_RHO_GTPASES_ACTIVATE_ROCKS	RHO GTPASES ACTIVATE ROCKS	Up	0.42418	0.760033	19	MYL6	0.088194	14.2605	0.0266976	0.219001	NS	TRUE
REACTOME_RHO_GTPASES_ACTIVATE_ROCKS	RHO GTPASES ACTIVATE ROCKS	Up	0.42418	0.760033	19	ROCK1	-0.0538416	9.69437	0.0397695	0.254049	NS	FALSE
REACTOME_RHO_GTPASES_ACTIVATE_ROCKS	RHO GTPASES ACTIVATE ROCKS	Up	0.42418	0.760033	19	PPP1R12B	-0.105797	10.0163	0.124312	0.410751	NS	FALSE
REACTOME_RHO_GTPASES_ACTIVATE_ROCKS	RHO GTPASES ACTIVATE ROCKS	Up	0.42418	0.760033	19	MYH9	-0.0718813	11.1792	0.130453	0.417671	NS	FALSE
REACTOME_RHO_GTPASES_ACTIVATE_ROCKS	RHO GTPASES ACTIVATE ROCKS	Up	0.42418	0.760033	19	CFL1	0.0581782	12.3486	0.162647	0.461458	NS	TRUE
REACTOME_RHO_GTPASES_ACTIVATE_ROCKS	RHO GTPASES ACTIVATE ROCKS	Up	0.42418	0.760033	19	PPP1R12A	-0.0348949	10.0786	0.171288	0.471828	NS	FALSE
REACTOME_RHO_GTPASES_ACTIVATE_ROCKS	RHO GTPASES ACTIVATE ROCKS	Up	0.42418	0.760033	19	ROCK2	-0.0338641	6.87244	0.200326	0.504596	NS	FALSE
REACTOME_RHO_GTPASES_ACTIVATE_ROCKS	RHO GTPASES ACTIVATE ROCKS	Up	0.42418	0.760033	19	MYH14	0.0543233	10.5176	0.411055	0.69361	NS	TRUE
REACTOME_RHO_GTPASES_ACTIVATE_ROCKS	RHO GTPASES ACTIVATE ROCKS	Up	0.42418	0.760033	19	MYH10	-0.0236947	3.41899	0.467266	0.732577	NS	FALSE
REACTOME_RHO_GTPASES_ACTIVATE_ROCKS	RHO GTPASES ACTIVATE ROCKS	Up	0.42418	0.760033	19	RHOC	0.0270545	11.2311	0.473817	0.736877	NS	TRUE
REACTOME_RHO_GTPASES_ACTIVATE_ROCKS	RHO GTPASES ACTIVATE ROCKS	Up	0.42418	0.760033	19	PPP1CB	0.0152489	9.47058	0.479441	0.740731	NS	TRUE
REACTOME_RHO_GTPASES_ACTIVATE_ROCKS	RHO GTPASES ACTIVATE ROCKS	Up	0.42418	0.760033	19	MYL9	0.0639968	7.51951	0.580937	0.801719	NS	TRUE
REACTOME_RHO_GTPASES_ACTIVATE_ROCKS	RHO GTPASES ACTIVATE ROCKS	Up	0.42418	0.760033	19	MYL12B	-0.0129742	13.8337	0.606405	0.817214	NS	FALSE
REACTOME_RHO_GTPASES_ACTIVATE_ROCKS	RHO GTPASES ACTIVATE ROCKS	Up	0.42418	0.760033	19	PAK1	-0.0158216	10.0106	0.69601	0.864746	NS	FALSE
REACTOME_RHO_GTPASES_ACTIVATE_ROCKS	RHO GTPASES ACTIVATE ROCKS	Up	0.42418	0.760033	19	MYH11	0.0105146	4.83168	0.880443	0.951905	NS	TRUE
REACTOME_RHO_GTPASES_ACTIVATE_ROCKS	RHO GTPASES ACTIVATE ROCKS	Up	0.42418	0.760033	19	RHOB	-0.00514089	6.45488	0.910919	0.963641	NS	FALSE
REACTOME_RHO_GTPASES_ACTIVATE_ROCKS	RHO GTPASES ACTIVATE ROCKS	Up	0.42418	0.760033	19	RHOA	-0.00238302	12.6747	0.928012	0.969333	NS	FALSE
REACTOME_MATURATION_OF_SARS_COV_2_NUCLEOPROTEIN	MATURATION OF SARS COV 2 NUCLEOPROTEIN	Down	0.425639	0.761697	15	PARP6	0.0648243	10.0164	0.0148674	0.172521	NS	FALSE
REACTOME_MATURATION_OF_SARS_COV_2_NUCLEOPROTEIN	MATURATION OF SARS COV 2 NUCLEOPROTEIN	Down	0.425639	0.761697	15	PARP16	-0.0753042	8.27162	0.0243686	0.210702	NS	TRUE
REACTOME_MATURATION_OF_SARS_COV_2_NUCLEOPROTEIN	MATURATION OF SARS COV 2 NUCLEOPROTEIN	Down	0.425639	0.761697	15	SRPK2	-0.0641023	9.15037	0.0390692	0.253008	NS	TRUE
REACTOME_MATURATION_OF_SARS_COV_2_NUCLEOPROTEIN	MATURATION OF SARS COV 2 NUCLEOPROTEIN	Down	0.425639	0.761697	15	PARP8	-0.0641209	10.5098	0.0471579	0.272918	NS	TRUE
REACTOME_MATURATION_OF_SARS_COV_2_NUCLEOPROTEIN	MATURATION OF SARS COV 2 NUCLEOPROTEIN	Down	0.425639	0.761697	15	UBE2I	-0.0248046	11.777	0.215939	0.521011	NS	TRUE
REACTOME_MATURATION_OF_SARS_COV_2_NUCLEOPROTEIN	MATURATION OF SARS COV 2 NUCLEOPROTEIN	Down	0.425639	0.761697	15	CSNK1A1	-0.0215775	9.23607	0.28128	0.585716	NS	TRUE
REACTOME_MATURATION_OF_SARS_COV_2_NUCLEOPROTEIN	MATURATION OF SARS COV 2 NUCLEOPROTEIN	Down	0.425639	0.761697	15	SUMO1	-0.0256065	6.65958	0.363998	0.654872	NS	TRUE
REACTOME_MATURATION_OF_SARS_COV_2_NUCLEOPROTEIN	MATURATION OF SARS COV 2 NUCLEOPROTEIN	Down	0.425639	0.761697	15	PARP9	0.031241	9.45624	0.563533	0.791297	NS	FALSE
REACTOME_MATURATION_OF_SARS_COV_2_NUCLEOPROTEIN	MATURATION OF SARS COV 2 NUCLEOPROTEIN	Down	0.425639	0.761697	15	GSK3B	-0.0168404	7.82803	0.597889	0.812503	NS	TRUE
REACTOME_MATURATION_OF_SARS_COV_2_NUCLEOPROTEIN	MATURATION OF SARS COV 2 NUCLEOPROTEIN	Down	0.425639	0.761697	15	PARP14	-0.0209765	8.98631	0.618751	0.823075	NS	TRUE
REACTOME_MATURATION_OF_SARS_COV_2_NUCLEOPROTEIN	MATURATION OF SARS COV 2 NUCLEOPROTEIN	Down	0.425639	0.761697	15	PRMT1	0.0139781	9.9465	0.679225	0.856146	NS	FALSE
REACTOME_MATURATION_OF_SARS_COV_2_NUCLEOPROTEIN	MATURATION OF SARS COV 2 NUCLEOPROTEIN	Down	0.425639	0.761697	15	GSK3A	-0.0115182	13.4036	0.710184	0.872044	NS	TRUE
REACTOME_MATURATION_OF_SARS_COV_2_NUCLEOPROTEIN	MATURATION OF SARS COV 2 NUCLEOPROTEIN	Down	0.425639	0.761697	15	SRPK1	-0.0144088	12.0534	0.736276	0.885716	NS	TRUE
REACTOME_MATURATION_OF_SARS_COV_2_NUCLEOPROTEIN	MATURATION OF SARS COV 2 NUCLEOPROTEIN	Down	0.425639	0.761697	15	PARP10	0.00592976	11.8228	0.834457	0.932103	NS	FALSE
REACTOME_MATURATION_OF_SARS_COV_2_NUCLEOPROTEIN	MATURATION OF SARS COV 2 NUCLEOPROTEIN	Down	0.425639	0.761697	15	PARP4	-0.00118648	9.20339	0.991698	0.996051	NS	TRUE
REACTOME_ROLE_OF_SECOND_MESSENGERS_IN_NETRIN_1_SIGNALING	ROLE OF SECOND MESSENGERS IN NETRIN 1 SIGNALING	Up	0.427464	0.763341	10	TRPC6	0.170965	2.62784	0.0114626	0.156091	NS	TRUE
REACTOME_ROLE_OF_SECOND_MESSENGERS_IN_NETRIN_1_SIGNALING	ROLE OF SECOND MESSENGERS IN NETRIN 1 SIGNALING	Up	0.427464	0.763341	10	TRPC5	0.10515	1.29542	0.0687255	0.319601	NS	TRUE
REACTOME_ROLE_OF_SECOND_MESSENGERS_IN_NETRIN_1_SIGNALING	ROLE OF SECOND MESSENGERS IN NETRIN 1 SIGNALING	Up	0.427464	0.763341	10	DCC	0.110291	2.25833	0.0931071	0.362648	NS	TRUE
REACTOME_ROLE_OF_SECOND_MESSENGERS_IN_NETRIN_1_SIGNALING	ROLE OF SECOND MESSENGERS IN NETRIN 1 SIGNALING	Up	0.427464	0.763341	10	TRPC1	-0.100996	5.8378	0.14	0.432733	NS	FALSE
REACTOME_ROLE_OF_SECOND_MESSENGERS_IN_NETRIN_1_SIGNALING	ROLE OF SECOND MESSENGERS IN NETRIN 1 SIGNALING	Up	0.427464	0.763341	10	PLCG1	-0.0383855	7.67329	0.34521	0.638824	NS	FALSE
REACTOME_ROLE_OF_SECOND_MESSENGERS_IN_NETRIN_1_SIGNALING	ROLE OF SECOND MESSENGERS IN NETRIN 1 SIGNALING	Up	0.427464	0.763341	10	TRPC7	-0.0527458	3.07222	0.378973	0.668461	NS	FALSE
REACTOME_ROLE_OF_SECOND_MESSENGERS_IN_NETRIN_1_SIGNALING	ROLE OF SECOND MESSENGERS IN NETRIN 1 SIGNALING	Up	0.427464	0.763341	10	NTN1	-0.0294281	3.23342	0.555153	0.786846	NS	FALSE
REACTOME_ROLE_OF_SECOND_MESSENGERS_IN_NETRIN_1_SIGNALING	ROLE OF SECOND MESSENGERS IN NETRIN 1 SIGNALING	Up	0.427464	0.763341	10	TRPC3	-0.0258717	6.24649	0.633348	0.831633	NS	FALSE
REACTOME_ROLE_OF_SECOND_MESSENGERS_IN_NETRIN_1_SIGNALING	ROLE OF SECOND MESSENGERS IN NETRIN 1 SIGNALING	Up	0.427464	0.763341	10	TRPC4	0.0249557	2.71837	0.672994	0.852866	NS	TRUE
REACTOME_ROLE_OF_SECOND_MESSENGERS_IN_NETRIN_1_SIGNALING	ROLE OF SECOND MESSENGERS IN NETRIN 1 SIGNALING	Up	0.427464	0.763341	10	PITPNA	-0.00904939	10.9998	0.752693	0.892725	NS	FALSE
REACTOME_TRANSPORT_TO_THE_GOLGI_AND_SUBSEQUENT_MODIFICATION	TRANSPORT TO THE GOLGI AND SUBSEQUENT MODIFICATION	Down	0.42762	0.763341	179	MGAT3	-0.182948	5.25025	0.000270364	0.0437631	Down in SR	TRUE
REACTOME_TRANSPORT_TO_THE_GOLGI_AND_SUBSEQUENT_MODIFICATION	TRANSPORT TO THE GOLGI AND SUBSEQUENT MODIFICATION	Down	0.42762	0.763341	179	TRAPPC10	-0.119866	9.98727	0.000266569	0.0437631	Down in SR	TRUE
REACTOME_TRANSPORT_TO_THE_GOLGI_AND_SUBSEQUENT_MODIFICATION	TRANSPORT TO THE GOLGI AND SUBSEQUENT MODIFICATION	Down	0.42762	0.763341	179	COG3	-0.054534	7.56466	0.000543323	0.0532102	NS	TRUE
REACTOME_TRANSPORT_TO_THE_GOLGI_AND_SUBSEQUENT_MODIFICATION	TRANSPORT TO THE GOLGI AND SUBSEQUENT MODIFICATION	Down	0.42762	0.763341	179	ST6GAL1	-0.0875601	9.87451	0.000884882	0.0624326	NS	TRUE
REACTOME_TRANSPORT_TO_THE_GOLGI_AND_SUBSEQUENT_MODIFICATION	TRANSPORT TO THE GOLGI AND SUBSEQUENT MODIFICATION	Down	0.42762	0.763341	179	MAN1C1	-0.12273	7.14015	0.00111423	0.0653263	NS	TRUE
REACTOME_TRANSPORT_TO_THE_GOLGI_AND_SUBSEQUENT_MODIFICATION	TRANSPORT TO THE GOLGI AND SUBSEQUENT MODIFICATION	Down	0.42762	0.763341	179	COPA	-0.0675023	8.41358	0.00188102	0.0782063	NS	TRUE
REACTOME_TRANSPORT_TO_THE_GOLGI_AND_SUBSEQUENT_MODIFICATION	TRANSPORT TO THE GOLGI AND SUBSEQUENT MODIFICATION	Down	0.42762	0.763341	179	SEC23IP	-0.0789809	7.88064	0.0025687	0.0858033	NS	TRUE
REACTOME_TRANSPORT_TO_THE_GOLGI_AND_SUBSEQUENT_MODIFICATION	TRANSPORT TO THE GOLGI AND SUBSEQUENT MODIFICATION	Down	0.42762	0.763341	179	MGAT4A	-0.0787574	9.32519	0.00258388	0.085829	NS	TRUE
REACTOME_TRANSPORT_TO_THE_GOLGI_AND_SUBSEQUENT_MODIFICATION	TRANSPORT TO THE GOLGI AND SUBSEQUENT MODIFICATION	Down	0.42762	0.763341	179	SCFD1	-0.0956801	10.8518	0.00341202	0.0969103	NS	TRUE
REACTOME_TRANSPORT_TO_THE_GOLGI_AND_SUBSEQUENT_MODIFICATION	TRANSPORT TO THE GOLGI AND SUBSEQUENT MODIFICATION	Down	0.42762	0.763341	179	COPB2	-0.0653286	11.6564	0.005372	0.116303	NS	TRUE
REACTOME_TRANSPORT_TO_THE_GOLGI_AND_SUBSEQUENT_MODIFICATION	TRANSPORT TO THE GOLGI AND SUBSEQUENT MODIFICATION	Down	0.42762	0.763341	179	TUBAL3	0.177071	2.40616	0.00572892	0.118339	NS	FALSE
REACTOME_TRANSPORT_TO_THE_GOLGI_AND_SUBSEQUENT_MODIFICATION	TRANSPORT TO THE GOLGI AND SUBSEQUENT MODIFICATION	Down	0.42762	0.763341	179	KDELR2	-0.0459571	8.98701	0.00707677	0.126753	NS	TRUE
REACTOME_TRANSPORT_TO_THE_GOLGI_AND_SUBSEQUENT_MODIFICATION	TRANSPORT TO THE GOLGI AND SUBSEQUENT MODIFICATION	Down	0.42762	0.763341	179	SEC24A	-0.0753725	7.25004	0.00914404	0.139815	NS	TRUE
REACTOME_TRANSPORT_TO_THE_GOLGI_AND_SUBSEQUENT_MODIFICATION	TRANSPORT TO THE GOLGI AND SUBSEQUENT MODIFICATION	Down	0.42762	0.763341	179	MIA3	-0.0829715	7.43546	0.00933419	0.140958	NS	TRUE
REACTOME_TRANSPORT_TO_THE_GOLGI_AND_SUBSEQUENT_MODIFICATION	TRANSPORT TO THE GOLGI AND SUBSEQUENT MODIFICATION	Down	0.42762	0.763341	179	RAB1B	0.100773	9.603	0.00987039	0.144911	NS	FALSE
REACTOME_TRANSPORT_TO_THE_GOLGI_AND_SUBSEQUENT_MODIFICATION	TRANSPORT TO THE GOLGI AND SUBSEQUENT MODIFICATION	Down	0.42762	0.763341	179	TUBB2B	0.1871	2.37058	0.010514	0.149967	NS	FALSE
REACTOME_TRANSPORT_TO_THE_GOLGI_AND_SUBSEQUENT_MODIFICATION	TRANSPORT TO THE GOLGI AND SUBSEQUENT MODIFICATION	Down	0.42762	0.763341	179	MGAT2	-0.103472	10.0519	0.011379	0.155906	NS	TRUE
REACTOME_TRANSPORT_TO_THE_GOLGI_AND_SUBSEQUENT_MODIFICATION	TRANSPORT TO THE GOLGI AND SUBSEQUENT MODIFICATION	Down	0.42762	0.763341	179	COG6	-0.0839289	5.63525	0.0132033	0.166241	NS	TRUE
REACTOME_TRANSPORT_TO_THE_GOLGI_AND_SUBSEQUENT_MODIFICATION	TRANSPORT TO THE GOLGI AND SUBSEQUENT MODIFICATION	Down	0.42762	0.763341	179	TMED10	-0.0598721	10.7404	0.0154402	0.175825	NS	TRUE
REACTOME_TRANSPORT_TO_THE_GOLGI_AND_SUBSEQUENT_MODIFICATION	TRANSPORT TO THE GOLGI AND SUBSEQUENT MODIFICATION	Down	0.42762	0.763341	179	PPP6R1	0.161255	9.68128	0.0157893	0.177423	NS	FALSE
REACTOME_TRANSPORT_TO_THE_GOLGI_AND_SUBSEQUENT_MODIFICATION	TRANSPORT TO THE GOLGI AND SUBSEQUENT MODIFICATION	Down	0.42762	0.763341	179	LMAN1	-0.0874703	5.99901	0.0164853	0.180795	NS	TRUE
REACTOME_TRANSPORT_TO_THE_GOLGI_AND_SUBSEQUENT_MODIFICATION	TRANSPORT TO THE GOLGI AND SUBSEQUENT MODIFICATION	Down	0.42762	0.763341	179	TRAPPC2	-0.0831534	9.34555	0.0166604	0.181979	NS	TRUE
REACTOME_TRANSPORT_TO_THE_GOLGI_AND_SUBSEQUENT_MODIFICATION	TRANSPORT TO THE GOLGI AND SUBSEQUENT MODIFICATION	Down	0.42762	0.763341	179	AREG	-0.164119	4.20935	0.0168992	0.183519	NS	TRUE
REACTOME_TRANSPORT_TO_THE_GOLGI_AND_SUBSEQUENT_MODIFICATION	TRANSPORT TO THE GOLGI AND SUBSEQUENT MODIFICATION	Down	0.42762	0.763341	179	DYNC1LI2	-0.0474092	10.1852	0.0190964	0.191857	NS	TRUE
REACTOME_TRANSPORT_TO_THE_GOLGI_AND_SUBSEQUENT_MODIFICATION	TRANSPORT TO THE GOLGI AND SUBSEQUENT MODIFICATION	Down	0.42762	0.763341	179	TUBA1B	-0.0723189	14.5346	0.0197419	0.194738	NS	TRUE
REACTOME_TRANSPORT_TO_THE_GOLGI_AND_SUBSEQUENT_MODIFICATION	TRANSPORT TO THE GOLGI AND SUBSEQUENT MODIFICATION	Down	0.42762	0.763341	179	B4GALT3	0.0747209	11.6736	0.0240006	0.21003	NS	FALSE
REACTOME_TRANSPORT_TO_THE_GOLGI_AND_SUBSEQUENT_MODIFICATION	TRANSPORT TO THE GOLGI AND SUBSEQUENT MODIFICATION	Down	0.42762	0.763341	179	LHB	0.155838	9.93038	0.0353071	0.24408	NS	FALSE
REACTOME_TRANSPORT_TO_THE_GOLGI_AND_SUBSEQUENT_MODIFICATION	TRANSPORT TO THE GOLGI AND SUBSEQUENT MODIFICATION	Down	0.42762	0.763341	179	TRAPPC5	0.0621249	13.176	0.0355442	0.244653	NS	FALSE
REACTOME_TRANSPORT_TO_THE_GOLGI_AND_SUBSEQUENT_MODIFICATION	TRANSPORT TO THE GOLGI AND SUBSEQUENT MODIFICATION	Down	0.42762	0.763341	179	GBF1	-0.0622183	10.5025	0.0392665	0.253136	NS	TRUE
REACTOME_TRANSPORT_TO_THE_GOLGI_AND_SUBSEQUENT_MODIFICATION	TRANSPORT TO THE GOLGI AND SUBSEQUENT MODIFICATION	Down	0.42762	0.763341	179	FUCA1	-0.0634465	9.98714	0.0451111	0.268101	NS	TRUE
REACTOME_TRANSPORT_TO_THE_GOLGI_AND_SUBSEQUENT_MODIFICATION	TRANSPORT TO THE GOLGI AND SUBSEQUENT MODIFICATION	Down	0.42762	0.763341	179	MCFD2	-0.061111	7.14815	0.0455639	0.269236	NS	TRUE
REACTOME_TRANSPORT_TO_THE_GOLGI_AND_SUBSEQUENT_MODIFICATION	TRANSPORT TO THE GOLGI AND SUBSEQUENT MODIFICATION	Down	0.42762	0.763341	179	TUBA3D	0.0884239	11.3178	0.0468194	0.272404	NS	FALSE
REACTOME_TRANSPORT_TO_THE_GOLGI_AND_SUBSEQUENT_MODIFICATION	TRANSPORT TO THE GOLGI AND SUBSEQUENT MODIFICATION	Down	0.42762	0.763341	179	ANK3	-0.0979095	7.17159	0.0476788	0.274102	NS	TRUE
REACTOME_TRANSPORT_TO_THE_GOLGI_AND_SUBSEQUENT_MODIFICATION	TRANSPORT TO THE GOLGI AND SUBSEQUENT MODIFICATION	Down	0.42762	0.763341	179	COPE	0.0506214	9.57891	0.0506248	0.282217	NS	FALSE
REACTOME_TRANSPORT_TO_THE_GOLGI_AND_SUBSEQUENT_MODIFICATION	TRANSPORT TO THE GOLGI AND SUBSEQUENT MODIFICATION	Down	0.42762	0.763341	179	ANK1	0.161443	7.40424	0.052281	0.28557	NS	FALSE
REACTOME_TRANSPORT_TO_THE_GOLGI_AND_SUBSEQUENT_MODIFICATION	TRANSPORT TO THE GOLGI AND SUBSEQUENT MODIFICATION	Down	0.42762	0.763341	179	B4GALT6	-0.102895	2.47299	0.0530693	0.28761	NS	TRUE
REACTOME_TRANSPORT_TO_THE_GOLGI_AND_SUBSEQUENT_MODIFICATION	TRANSPORT TO THE GOLGI AND SUBSEQUENT MODIFICATION	Down	0.42762	0.763341	179	MAN2A1	-0.0606535	8.56827	0.0599227	0.30273	NS	TRUE
REACTOME_TRANSPORT_TO_THE_GOLGI_AND_SUBSEQUENT_MODIFICATION	TRANSPORT TO THE GOLGI AND SUBSEQUENT MODIFICATION	Down	0.42762	0.763341	179	DCTN3	0.0383143	10.7936	0.0602041	0.303667	NS	FALSE
REACTOME_TRANSPORT_TO_THE_GOLGI_AND_SUBSEQUENT_MODIFICATION	TRANSPORT TO THE GOLGI AND SUBSEQUENT MODIFICATION	Down	0.42762	0.763341	179	DCTN1	0.29575	12.5151	0.0649334	0.312759	NS	FALSE
REACTOME_TRANSPORT_TO_THE_GOLGI_AND_SUBSEQUENT_MODIFICATION	TRANSPORT TO THE GOLGI AND SUBSEQUENT MODIFICATION	Down	0.42762	0.763341	179	MAN1A2	-0.0365228	8.32472	0.0716562	0.324278	NS	TRUE
REACTOME_TRANSPORT_TO_THE_GOLGI_AND_SUBSEQUENT_MODIFICATION	TRANSPORT TO THE GOLGI AND SUBSEQUENT MODIFICATION	Down	0.42762	0.763341	179	MGAT4B	0.0558258	8.28657	0.0724987	0.325695	NS	FALSE
REACTOME_TRANSPORT_TO_THE_GOLGI_AND_SUBSEQUENT_MODIFICATION	TRANSPORT TO THE GOLGI AND SUBSEQUENT MODIFICATION	Down	0.42762	0.763341	179	STX5	0.0523411	10.3345	0.0777851	0.335694	NS	FALSE
REACTOME_TRANSPORT_TO_THE_GOLGI_AND_SUBSEQUENT_MODIFICATION	TRANSPORT TO THE GOLGI AND SUBSEQUENT MODIFICATION	Down	0.42762	0.763341	179	CD59	0.0505613	8.61096	0.0789032	0.338347	NS	FALSE
REACTOME_TRANSPORT_TO_THE_GOLGI_AND_SUBSEQUENT_MODIFICATION	TRANSPORT TO THE GOLGI AND SUBSEQUENT MODIFICATION	Down	0.42762	0.763341	179	MAN1A1	0.0690459	7.63336	0.0807858	0.34177	NS	FALSE
REACTOME_TRANSPORT_TO_THE_GOLGI_AND_SUBSEQUENT_MODIFICATION	TRANSPORT TO THE GOLGI AND SUBSEQUENT MODIFICATION	Down	0.42762	0.763341	179	ST3GAL4	0.0754272	6.81115	0.0853839	0.348691	NS	FALSE
REACTOME_TRANSPORT_TO_THE_GOLGI_AND_SUBSEQUENT_MODIFICATION	TRANSPORT TO THE GOLGI AND SUBSEQUENT MODIFICATION	Down	0.42762	0.763341	179	MANEA	-0.0582646	7.0962	0.0903694	0.357833	NS	TRUE
REACTOME_TRANSPORT_TO_THE_GOLGI_AND_SUBSEQUENT_MODIFICATION	TRANSPORT TO THE GOLGI AND SUBSEQUENT MODIFICATION	Down	0.42762	0.763341	179	NAPB	-0.108795	3.73921	0.099897	0.373712	NS	TRUE
REACTOME_TRANSPORT_TO_THE_GOLGI_AND_SUBSEQUENT_MODIFICATION	TRANSPORT TO THE GOLGI AND SUBSEQUENT MODIFICATION	Down	0.42762	0.763341	179	PPP6R3	-0.033882	7.58989	0.103992	0.380187	NS	TRUE
REACTOME_TRANSPORT_TO_THE_GOLGI_AND_SUBSEQUENT_MODIFICATION	TRANSPORT TO THE GOLGI AND SUBSEQUENT MODIFICATION	Down	0.42762	0.763341	179	NAPA	0.108926	9.55441	0.107518	0.384588	NS	FALSE
REACTOME_TRANSPORT_TO_THE_GOLGI_AND_SUBSEQUENT_MODIFICATION	TRANSPORT TO THE GOLGI AND SUBSEQUENT MODIFICATION	Down	0.42762	0.763341	179	TRAPPC1	0.0586062	10.0474	0.10885	0.386806	NS	FALSE
REACTOME_TRANSPORT_TO_THE_GOLGI_AND_SUBSEQUENT_MODIFICATION	TRANSPORT TO THE GOLGI AND SUBSEQUENT MODIFICATION	Down	0.42762	0.763341	179	BET1	-0.0571572	6.57783	0.11672	0.399654	NS	TRUE
REACTOME_TRANSPORT_TO_THE_GOLGI_AND_SUBSEQUENT_MODIFICATION	TRANSPORT TO THE GOLGI AND SUBSEQUENT MODIFICATION	Down	0.42762	0.763341	179	SEC31A	-0.0473682	10.4273	0.117872	0.40199	NS	TRUE
REACTOME_TRANSPORT_TO_THE_GOLGI_AND_SUBSEQUENT_MODIFICATION	TRANSPORT TO THE GOLGI AND SUBSEQUENT MODIFICATION	Down	0.42762	0.763341	179	B4GALT1	-0.0419796	11.2316	0.123572	0.410434	NS	TRUE
REACTOME_TRANSPORT_TO_THE_GOLGI_AND_SUBSEQUENT_MODIFICATION	TRANSPORT TO THE GOLGI AND SUBSEQUENT MODIFICATION	Down	0.42762	0.763341	179	SEC23A	-0.0327985	8.49414	0.130398	0.417656	NS	TRUE
REACTOME_TRANSPORT_TO_THE_GOLGI_AND_SUBSEQUENT_MODIFICATION	TRANSPORT TO THE GOLGI AND SUBSEQUENT MODIFICATION	Down	0.42762	0.763341	179	TUBA4A	-0.0432594	13.5298	0.136283	0.426732	NS	TRUE
REACTOME_TRANSPORT_TO_THE_GOLGI_AND_SUBSEQUENT_MODIFICATION	TRANSPORT TO THE GOLGI AND SUBSEQUENT MODIFICATION	Down	0.42762	0.763341	179	SEC16A	-0.0529806	9.20386	0.137805	0.42962	NS	TRUE
REACTOME_TRANSPORT_TO_THE_GOLGI_AND_SUBSEQUENT_MODIFICATION	TRANSPORT TO THE GOLGI AND SUBSEQUENT MODIFICATION	Down	0.42762	0.763341	179	COG4	0.0369444	8.15	0.141596	0.434784	NS	FALSE
REACTOME_TRANSPORT_TO_THE_GOLGI_AND_SUBSEQUENT_MODIFICATION	TRANSPORT TO THE GOLGI AND SUBSEQUENT MODIFICATION	Down	0.42762	0.763341	179	MGAT4C	0.079805	1.7037	0.145223	0.439706	NS	FALSE
REACTOME_TRANSPORT_TO_THE_GOLGI_AND_SUBSEQUENT_MODIFICATION	TRANSPORT TO THE GOLGI AND SUBSEQUENT MODIFICATION	Down	0.42762	0.763341	179	BET1L	0.0400106	7.83137	0.156515	0.454318	NS	FALSE
REACTOME_TRANSPORT_TO_THE_GOLGI_AND_SUBSEQUENT_MODIFICATION	TRANSPORT TO THE GOLGI AND SUBSEQUENT MODIFICATION	Down	0.42762	0.763341	179	SEC24C	-0.0548869	6.82129	0.159784	0.458339	NS	TRUE
REACTOME_TRANSPORT_TO_THE_GOLGI_AND_SUBSEQUENT_MODIFICATION	TRANSPORT TO THE GOLGI AND SUBSEQUENT MODIFICATION	Down	0.42762	0.763341	179	PPP6C	-0.0306577	9.00239	0.160506	0.458948	NS	TRUE
REACTOME_TRANSPORT_TO_THE_GOLGI_AND_SUBSEQUENT_MODIFICATION	TRANSPORT TO THE GOLGI AND SUBSEQUENT MODIFICATION	Down	0.42762	0.763341	179	FOLR1	0.0641751	6.92694	0.163245	0.461778	NS	FALSE
REACTOME_TRANSPORT_TO_THE_GOLGI_AND_SUBSEQUENT_MODIFICATION	TRANSPORT TO THE GOLGI AND SUBSEQUENT MODIFICATION	Down	0.42762	0.763341	179	SPTA1	0.120838	5.22341	0.17	0.470637	NS	FALSE
REACTOME_TRANSPORT_TO_THE_GOLGI_AND_SUBSEQUENT_MODIFICATION	TRANSPORT TO THE GOLGI AND SUBSEQUENT MODIFICATION	Down	0.42762	0.763341	179	COG5	-0.0421486	9.06142	0.172816	0.473565	NS	TRUE
REACTOME_TRANSPORT_TO_THE_GOLGI_AND_SUBSEQUENT_MODIFICATION	TRANSPORT TO THE GOLGI AND SUBSEQUENT MODIFICATION	Down	0.42762	0.763341	179	DYNC1H1	-0.0475223	11.4649	0.173035	0.473767	NS	TRUE
REACTOME_TRANSPORT_TO_THE_GOLGI_AND_SUBSEQUENT_MODIFICATION	TRANSPORT TO THE GOLGI AND SUBSEQUENT MODIFICATION	Down	0.42762	0.763341	179	SEC24B	-0.046176	8.23505	0.17335	0.474025	NS	TRUE
REACTOME_TRANSPORT_TO_THE_GOLGI_AND_SUBSEQUENT_MODIFICATION	TRANSPORT TO THE GOLGI AND SUBSEQUENT MODIFICATION	Down	0.42762	0.763341	179	ARF4	-0.0396723	11.2128	0.175125	0.475867	NS	TRUE
REACTOME_TRANSPORT_TO_THE_GOLGI_AND_SUBSEQUENT_MODIFICATION	TRANSPORT TO THE GOLGI AND SUBSEQUENT MODIFICATION	Down	0.42762	0.763341	179	TUBA1A	0.0425906	11.6089	0.178598	0.479749	NS	FALSE
REACTOME_TRANSPORT_TO_THE_GOLGI_AND_SUBSEQUENT_MODIFICATION	TRANSPORT TO THE GOLGI AND SUBSEQUENT MODIFICATION	Down	0.42762	0.763341	179	GOSR1	-0.0356736	8.91186	0.178796	0.480057	NS	TRUE
REACTOME_TRANSPORT_TO_THE_GOLGI_AND_SUBSEQUENT_MODIFICATION	TRANSPORT TO THE GOLGI AND SUBSEQUENT MODIFICATION	Down	0.42762	0.763341	179	GOLGB1	-0.0318122	8.87867	0.181208	0.482814	NS	TRUE
REACTOME_TRANSPORT_TO_THE_GOLGI_AND_SUBSEQUENT_MODIFICATION	TRANSPORT TO THE GOLGI AND SUBSEQUENT MODIFICATION	Down	0.42762	0.763341	179	ANK2	0.108757	4.72553	0.185699	0.48836	NS	FALSE
REACTOME_TRANSPORT_TO_THE_GOLGI_AND_SUBSEQUENT_MODIFICATION	TRANSPORT TO THE GOLGI AND SUBSEQUENT MODIFICATION	Down	0.42762	0.763341	179	MGAT5	-0.0605528	5.97643	0.187909	0.49145	NS	TRUE
REACTOME_TRANSPORT_TO_THE_GOLGI_AND_SUBSEQUENT_MODIFICATION	TRANSPORT TO THE GOLGI AND SUBSEQUENT MODIFICATION	Down	0.42762	0.763341	179	SEC31B	-0.0425834	11.4796	0.187918	0.49145	NS	TRUE
REACTOME_TRANSPORT_TO_THE_GOLGI_AND_SUBSEQUENT_MODIFICATION	TRANSPORT TO THE GOLGI AND SUBSEQUENT MODIFICATION	Down	0.42762	0.763341	179	COPZ1	0.0283179	9.8313	0.188405	0.49167	NS	FALSE
REACTOME_TRANSPORT_TO_THE_GOLGI_AND_SUBSEQUENT_MODIFICATION	TRANSPORT TO THE GOLGI AND SUBSEQUENT MODIFICATION	Down	0.42762	0.763341	179	ACTR1A	0.0234654	9.97601	0.193239	0.497142	NS	FALSE
REACTOME_TRANSPORT_TO_THE_GOLGI_AND_SUBSEQUENT_MODIFICATION	TRANSPORT TO THE GOLGI AND SUBSEQUENT MODIFICATION	Down	0.42762	0.763341	179	SAR1B	-0.0404761	7.01937	0.193715	0.497488	NS	TRUE
REACTOME_TRANSPORT_TO_THE_GOLGI_AND_SUBSEQUENT_MODIFICATION	TRANSPORT TO THE GOLGI AND SUBSEQUENT MODIFICATION	Down	0.42762	0.763341	179	KDELR1	0.029006	9.83663	0.200031	0.504363	NS	FALSE
REACTOME_TRANSPORT_TO_THE_GOLGI_AND_SUBSEQUENT_MODIFICATION	TRANSPORT TO THE GOLGI AND SUBSEQUENT MODIFICATION	Down	0.42762	0.763341	179	TMED3	0.0358111	9.98562	0.200952	0.505124	NS	FALSE
REACTOME_TRANSPORT_TO_THE_GOLGI_AND_SUBSEQUENT_MODIFICATION	TRANSPORT TO THE GOLGI AND SUBSEQUENT MODIFICATION	Down	0.42762	0.763341	179	SERPINA1	0.0528935	14.2625	0.202455	0.506551	NS	FALSE
REACTOME_TRANSPORT_TO_THE_GOLGI_AND_SUBSEQUENT_MODIFICATION	TRANSPORT TO THE GOLGI AND SUBSEQUENT MODIFICATION	Down	0.42762	0.763341	179	USO1	-0.0340505	10.3575	0.206397	0.511116	NS	TRUE
REACTOME_TRANSPORT_TO_THE_GOLGI_AND_SUBSEQUENT_MODIFICATION	TRANSPORT TO THE GOLGI AND SUBSEQUENT MODIFICATION	Down	0.42762	0.763341	179	YKT6	0.0391893	9.09314	0.216905	0.522506	NS	FALSE
REACTOME_TRANSPORT_TO_THE_GOLGI_AND_SUBSEQUENT_MODIFICATION	TRANSPORT TO THE GOLGI AND SUBSEQUENT MODIFICATION	Down	0.42762	0.763341	179	TRAPPC6A	0.0469587	10.2132	0.219133	0.524765	NS	FALSE
REACTOME_TRANSPORT_TO_THE_GOLGI_AND_SUBSEQUENT_MODIFICATION	TRANSPORT TO THE GOLGI AND SUBSEQUENT MODIFICATION	Down	0.42762	0.763341	179	CNIH3	-0.100835	1.86007	0.222117	0.52827	NS	TRUE
REACTOME_TRANSPORT_TO_THE_GOLGI_AND_SUBSEQUENT_MODIFICATION	TRANSPORT TO THE GOLGI AND SUBSEQUENT MODIFICATION	Down	0.42762	0.763341	179	B4GALT4	-0.0449384	7.3693	0.229095	0.534984	NS	TRUE
REACTOME_TRANSPORT_TO_THE_GOLGI_AND_SUBSEQUENT_MODIFICATION	TRANSPORT TO THE GOLGI AND SUBSEQUENT MODIFICATION	Down	0.42762	0.763341	179	TBC1D20	0.0437839	8.52881	0.237154	0.543282	NS	FALSE
REACTOME_TRANSPORT_TO_THE_GOLGI_AND_SUBSEQUENT_MODIFICATION	TRANSPORT TO THE GOLGI AND SUBSEQUENT MODIFICATION	Down	0.42762	0.763341	179	ST8SIA2	-0.0806688	5.89792	0.246587	0.552112	NS	TRUE
REACTOME_TRANSPORT_TO_THE_GOLGI_AND_SUBSEQUENT_MODIFICATION	TRANSPORT TO THE GOLGI AND SUBSEQUENT MODIFICATION	Down	0.42762	0.763341	179	ARFGAP1	0.0500205	7.7346	0.270169	0.576257	NS	FALSE
REACTOME_TRANSPORT_TO_THE_GOLGI_AND_SUBSEQUENT_MODIFICATION	TRANSPORT TO THE GOLGI AND SUBSEQUENT MODIFICATION	Down	0.42762	0.763341	179	DYNC1LI1	-0.0289077	8.53092	0.273373	0.578829	NS	TRUE
REACTOME_TRANSPORT_TO_THE_GOLGI_AND_SUBSEQUENT_MODIFICATION	TRANSPORT TO THE GOLGI AND SUBSEQUENT MODIFICATION	Down	0.42762	0.763341	179	ANKRD28	-0.0261917	7.11715	0.279503	0.583795	NS	TRUE
REACTOME_TRANSPORT_TO_THE_GOLGI_AND_SUBSEQUENT_MODIFICATION	TRANSPORT TO THE GOLGI AND SUBSEQUENT MODIFICATION	Down	0.42762	0.763341	179	GRIA1	-0.089623	2.70534	0.288457	0.592468	NS	TRUE
REACTOME_TRANSPORT_TO_THE_GOLGI_AND_SUBSEQUENT_MODIFICATION	TRANSPORT TO THE GOLGI AND SUBSEQUENT MODIFICATION	Down	0.42762	0.763341	179	FUT8	-0.0416912	8.22568	0.305899	0.607769	NS	TRUE
REACTOME_TRANSPORT_TO_THE_GOLGI_AND_SUBSEQUENT_MODIFICATION	TRANSPORT TO THE GOLGI AND SUBSEQUENT MODIFICATION	Down	0.42762	0.763341	179	TUBA3C	-0.0980916	8.5171	0.317164	0.617449	NS	TRUE
REACTOME_TRANSPORT_TO_THE_GOLGI_AND_SUBSEQUENT_MODIFICATION	TRANSPORT TO THE GOLGI AND SUBSEQUENT MODIFICATION	Down	0.42762	0.763341	179	SEC22C	-0.0272225	7.82701	0.333685	0.629761	NS	TRUE
REACTOME_TRANSPORT_TO_THE_GOLGI_AND_SUBSEQUENT_MODIFICATION	TRANSPORT TO THE GOLGI AND SUBSEQUENT MODIFICATION	Down	0.42762	0.763341	179	CAPZA2	0.0677112	8.60572	0.334199	0.630426	NS	FALSE
REACTOME_TRANSPORT_TO_THE_GOLGI_AND_SUBSEQUENT_MODIFICATION	TRANSPORT TO THE GOLGI AND SUBSEQUENT MODIFICATION	Down	0.42762	0.763341	179	KDELR3	-0.105907	4.15644	0.358112	0.650408	NS	TRUE
REACTOME_TRANSPORT_TO_THE_GOLGI_AND_SUBSEQUENT_MODIFICATION	TRANSPORT TO THE GOLGI AND SUBSEQUENT MODIFICATION	Down	0.42762	0.763341	179	TMED7	-0.0275105	9.06584	0.369622	0.660761	NS	TRUE
REACTOME_TRANSPORT_TO_THE_GOLGI_AND_SUBSEQUENT_MODIFICATION	TRANSPORT TO THE GOLGI AND SUBSEQUENT MODIFICATION	Down	0.42762	0.763341	179	SEC16B	0.0781052	7.74551	0.388622	0.675448	NS	FALSE
REACTOME_TRANSPORT_TO_THE_GOLGI_AND_SUBSEQUENT_MODIFICATION	TRANSPORT TO THE GOLGI AND SUBSEQUENT MODIFICATION	Down	0.42762	0.763341	179	CGA	-0.0372212	2.13395	0.40177	0.686515	NS	TRUE
REACTOME_TRANSPORT_TO_THE_GOLGI_AND_SUBSEQUENT_MODIFICATION	TRANSPORT TO THE GOLGI AND SUBSEQUENT MODIFICATION	Down	0.42762	0.763341	179	TUBB8	0.0647041	7.48165	0.422282	0.702853	NS	FALSE
REACTOME_TRANSPORT_TO_THE_GOLGI_AND_SUBSEQUENT_MODIFICATION	TRANSPORT TO THE GOLGI AND SUBSEQUENT MODIFICATION	Down	0.42762	0.763341	179	SEC13	-0.0192693	11.7077	0.425916	0.704668	NS	TRUE
REACTOME_TRANSPORT_TO_THE_GOLGI_AND_SUBSEQUENT_MODIFICATION	TRANSPORT TO THE GOLGI AND SUBSEQUENT MODIFICATION	Down	0.42762	0.763341	179	DCTN2	-0.0142253	10.9463	0.429718	0.70745	NS	TRUE
REACTOME_TRANSPORT_TO_THE_GOLGI_AND_SUBSEQUENT_MODIFICATION	TRANSPORT TO THE GOLGI AND SUBSEQUENT MODIFICATION	Down	0.42762	0.763341	179	ARFGAP3	-0.0237639	10.9212	0.433164	0.709391	NS	TRUE
REACTOME_TRANSPORT_TO_THE_GOLGI_AND_SUBSEQUENT_MODIFICATION	TRANSPORT TO THE GOLGI AND SUBSEQUENT MODIFICATION	Down	0.42762	0.763341	179	COG2	-0.0217425	8.43033	0.435075	0.710336	NS	TRUE
REACTOME_TRANSPORT_TO_THE_GOLGI_AND_SUBSEQUENT_MODIFICATION	TRANSPORT TO THE GOLGI AND SUBSEQUENT MODIFICATION	Down	0.42762	0.763341	179	SEC22B	-0.0195519	9.93353	0.441997	0.714397	NS	TRUE
REACTOME_TRANSPORT_TO_THE_GOLGI_AND_SUBSEQUENT_MODIFICATION	TRANSPORT TO THE GOLGI AND SUBSEQUENT MODIFICATION	Down	0.42762	0.763341	179	ARF1	-0.0184568	11.2554	0.442205	0.714556	NS	TRUE
REACTOME_TRANSPORT_TO_THE_GOLGI_AND_SUBSEQUENT_MODIFICATION	TRANSPORT TO THE GOLGI AND SUBSEQUENT MODIFICATION	Down	0.42762	0.763341	179	B4GALT5	-0.0290954	11.1616	0.448467	0.719203	NS	TRUE
REACTOME_TRANSPORT_TO_THE_GOLGI_AND_SUBSEQUENT_MODIFICATION	TRANSPORT TO THE GOLGI AND SUBSEQUENT MODIFICATION	Down	0.42762	0.763341	179	DCTN6	-0.0274387	7.63982	0.450582	0.720643	NS	TRUE
REACTOME_TRANSPORT_TO_THE_GOLGI_AND_SUBSEQUENT_MODIFICATION	TRANSPORT TO THE GOLGI AND SUBSEQUENT MODIFICATION	Down	0.42762	0.763341	179	COPB1	-0.0211578	9.70992	0.471482	0.735176	NS	TRUE
REACTOME_TRANSPORT_TO_THE_GOLGI_AND_SUBSEQUENT_MODIFICATION	TRANSPORT TO THE GOLGI AND SUBSEQUENT MODIFICATION	Down	0.42762	0.763341	179	ST8SIA3	-0.0366649	4.52839	0.474065	0.736946	NS	TRUE
REACTOME_TRANSPORT_TO_THE_GOLGI_AND_SUBSEQUENT_MODIFICATION	TRANSPORT TO THE GOLGI AND SUBSEQUENT MODIFICATION	Down	0.42762	0.763341	179	GOLGA2	-0.0182536	9.07836	0.474699	0.73739	NS	TRUE
REACTOME_TRANSPORT_TO_THE_GOLGI_AND_SUBSEQUENT_MODIFICATION	TRANSPORT TO THE GOLGI AND SUBSEQUENT MODIFICATION	Down	0.42762	0.763341	179	TRAPPC4	-0.0259371	11.0549	0.475895	0.73813	NS	TRUE
REACTOME_TRANSPORT_TO_THE_GOLGI_AND_SUBSEQUENT_MODIFICATION	TRANSPORT TO THE GOLGI AND SUBSEQUENT MODIFICATION	Down	0.42762	0.763341	179	CTSZ	0.0258284	10.8738	0.477211	0.739238	NS	FALSE
REACTOME_TRANSPORT_TO_THE_GOLGI_AND_SUBSEQUENT_MODIFICATION	TRANSPORT TO THE GOLGI AND SUBSEQUENT MODIFICATION	Down	0.42762	0.763341	179	TUBB1	-0.046842	10.034	0.477375	0.739305	NS	TRUE
REACTOME_TRANSPORT_TO_THE_GOLGI_AND_SUBSEQUENT_MODIFICATION	TRANSPORT TO THE GOLGI AND SUBSEQUENT MODIFICATION	Down	0.42762	0.763341	179	TRAPPC2L	0.025642	7.36452	0.489266	0.746309	NS	FALSE
REACTOME_TRANSPORT_TO_THE_GOLGI_AND_SUBSEQUENT_MODIFICATION	TRANSPORT TO THE GOLGI AND SUBSEQUENT MODIFICATION	Down	0.42762	0.763341	179	SPTAN1	0.0302719	9.94729	0.489587	0.74649	NS	FALSE
REACTOME_TRANSPORT_TO_THE_GOLGI_AND_SUBSEQUENT_MODIFICATION	TRANSPORT TO THE GOLGI AND SUBSEQUENT MODIFICATION	Down	0.42762	0.763341	179	CNIH2	0.0314059	4.8989	0.506433	0.757111	NS	FALSE
REACTOME_TRANSPORT_TO_THE_GOLGI_AND_SUBSEQUENT_MODIFICATION	TRANSPORT TO THE GOLGI AND SUBSEQUENT MODIFICATION	Down	0.42762	0.763341	179	DYNLL1	-0.0125798	12.842	0.510927	0.759078	NS	TRUE
REACTOME_TRANSPORT_TO_THE_GOLGI_AND_SUBSEQUENT_MODIFICATION	TRANSPORT TO THE GOLGI AND SUBSEQUENT MODIFICATION	Down	0.42762	0.763341	179	CHST8	-0.0360896	6.07724	0.512483	0.760036	NS	TRUE
REACTOME_TRANSPORT_TO_THE_GOLGI_AND_SUBSEQUENT_MODIFICATION	TRANSPORT TO THE GOLGI AND SUBSEQUENT MODIFICATION	Down	0.42762	0.763341	179	CAPZB	0.0193637	10.3226	0.512813	0.760179	NS	FALSE
REACTOME_TRANSPORT_TO_THE_GOLGI_AND_SUBSEQUENT_MODIFICATION	TRANSPORT TO THE GOLGI AND SUBSEQUENT MODIFICATION	Down	0.42762	0.763341	179	SPTBN2	0.0300792	6.08782	0.515802	0.76139	NS	FALSE
REACTOME_TRANSPORT_TO_THE_GOLGI_AND_SUBSEQUENT_MODIFICATION	TRANSPORT TO THE GOLGI AND SUBSEQUENT MODIFICATION	Down	0.42762	0.763341	179	ARF5	0.0262958	10.8518	0.528056	0.771034	NS	FALSE
REACTOME_TRANSPORT_TO_THE_GOLGI_AND_SUBSEQUENT_MODIFICATION	TRANSPORT TO THE GOLGI AND SUBSEQUENT MODIFICATION	Down	0.42762	0.763341	179	COPZ2	0.0327186	5.6327	0.544089	0.780231	NS	FALSE
REACTOME_TRANSPORT_TO_THE_GOLGI_AND_SUBSEQUENT_MODIFICATION	TRANSPORT TO THE GOLGI AND SUBSEQUENT MODIFICATION	Down	0.42762	0.763341	179	ACTR10	-0.0159175	10.305	0.558758	0.788735	NS	TRUE
REACTOME_TRANSPORT_TO_THE_GOLGI_AND_SUBSEQUENT_MODIFICATION	TRANSPORT TO THE GOLGI AND SUBSEQUENT MODIFICATION	Down	0.42762	0.763341	179	B4GALT2	0.0253775	5.40597	0.575988	0.798932	NS	FALSE
REACTOME_TRANSPORT_TO_THE_GOLGI_AND_SUBSEQUENT_MODIFICATION	TRANSPORT TO THE GOLGI AND SUBSEQUENT MODIFICATION	Down	0.42762	0.763341	179	TUBA8	-0.0238844	11.4056	0.579182	0.800749	NS	TRUE
REACTOME_TRANSPORT_TO_THE_GOLGI_AND_SUBSEQUENT_MODIFICATION	TRANSPORT TO THE GOLGI AND SUBSEQUENT MODIFICATION	Down	0.42762	0.763341	179	SPTB	0.0280329	5.53454	0.584359	0.803796	NS	FALSE
REACTOME_TRANSPORT_TO_THE_GOLGI_AND_SUBSEQUENT_MODIFICATION	TRANSPORT TO THE GOLGI AND SUBSEQUENT MODIFICATION	Down	0.42762	0.763341	179	FUT3	-0.0352048	1.88235	0.589995	0.807359	NS	TRUE
REACTOME_TRANSPORT_TO_THE_GOLGI_AND_SUBSEQUENT_MODIFICATION	TRANSPORT TO THE GOLGI AND SUBSEQUENT MODIFICATION	Down	0.42762	0.763341	179	TRAPPC6B	-0.0229197	5.43496	0.594717	0.81028	NS	TRUE
REACTOME_TRANSPORT_TO_THE_GOLGI_AND_SUBSEQUENT_MODIFICATION	TRANSPORT TO THE GOLGI AND SUBSEQUENT MODIFICATION	Down	0.42762	0.763341	179	LMAN2	0.0168544	11.1499	0.602371	0.815393	NS	FALSE
REACTOME_TRANSPORT_TO_THE_GOLGI_AND_SUBSEQUENT_MODIFICATION	TRANSPORT TO THE GOLGI AND SUBSEQUENT MODIFICATION	Down	0.42762	0.763341	179	TFG	0.0107668	9.41262	0.60548	0.816921	NS	FALSE
REACTOME_TRANSPORT_TO_THE_GOLGI_AND_SUBSEQUENT_MODIFICATION	TRANSPORT TO THE GOLGI AND SUBSEQUENT MODIFICATION	Down	0.42762	0.763341	179	SEC22A	-0.0115014	7.82541	0.610827	0.819617	NS	TRUE
REACTOME_TRANSPORT_TO_THE_GOLGI_AND_SUBSEQUENT_MODIFICATION	TRANSPORT TO THE GOLGI AND SUBSEQUENT MODIFICATION	Down	0.42762	0.763341	179	SPTBN1	-0.0213097	7.26536	0.615604	0.821741	NS	TRUE
REACTOME_TRANSPORT_TO_THE_GOLGI_AND_SUBSEQUENT_MODIFICATION	TRANSPORT TO THE GOLGI AND SUBSEQUENT MODIFICATION	Down	0.42762	0.763341	179	SPTBN4	0.0288098	5.01287	0.625262	0.826963	NS	FALSE
REACTOME_TRANSPORT_TO_THE_GOLGI_AND_SUBSEQUENT_MODIFICATION	TRANSPORT TO THE GOLGI AND SUBSEQUENT MODIFICATION	Down	0.42762	0.763341	179	GORASP1	-0.0194664	5.25755	0.625062	0.826963	NS	TRUE
REACTOME_TRANSPORT_TO_THE_GOLGI_AND_SUBSEQUENT_MODIFICATION	TRANSPORT TO THE GOLGI AND SUBSEQUENT MODIFICATION	Down	0.42762	0.763341	179	MGAT1	0.0357294	13.8921	0.635421	0.832277	NS	FALSE
REACTOME_TRANSPORT_TO_THE_GOLGI_AND_SUBSEQUENT_MODIFICATION	TRANSPORT TO THE GOLGI AND SUBSEQUENT MODIFICATION	Down	0.42762	0.763341	179	CAPZA3	0.0341541	1.76779	0.637019	0.833421	NS	FALSE
REACTOME_TRANSPORT_TO_THE_GOLGI_AND_SUBSEQUENT_MODIFICATION	TRANSPORT TO THE GOLGI AND SUBSEQUENT MODIFICATION	Down	0.42762	0.763341	179	COG7	-0.0133463	8.91144	0.64546	0.837396	NS	TRUE
REACTOME_TRANSPORT_TO_THE_GOLGI_AND_SUBSEQUENT_MODIFICATION	TRANSPORT TO THE GOLGI AND SUBSEQUENT MODIFICATION	Down	0.42762	0.763341	179	TRAPPC3	0.0134375	9.86919	0.645619	0.837446	NS	FALSE
REACTOME_TRANSPORT_TO_THE_GOLGI_AND_SUBSEQUENT_MODIFICATION	TRANSPORT TO THE GOLGI AND SUBSEQUENT MODIFICATION	Down	0.42762	0.763341	179	RAB1A	-0.00943209	9.09553	0.648675	0.839737	NS	TRUE
REACTOME_TRANSPORT_TO_THE_GOLGI_AND_SUBSEQUENT_MODIFICATION	TRANSPORT TO THE GOLGI AND SUBSEQUENT MODIFICATION	Down	0.42762	0.763341	179	TUBB2A	0.0790118	11.7069	0.664866	0.848194	NS	FALSE
REACTOME_TRANSPORT_TO_THE_GOLGI_AND_SUBSEQUENT_MODIFICATION	TRANSPORT TO THE GOLGI AND SUBSEQUENT MODIFICATION	Down	0.42762	0.763341	179	CD55	0.0142234	10.8	0.66997	0.851529	NS	FALSE
REACTOME_TRANSPORT_TO_THE_GOLGI_AND_SUBSEQUENT_MODIFICATION	TRANSPORT TO THE GOLGI AND SUBSEQUENT MODIFICATION	Down	0.42762	0.763341	179	DCTN4	-0.0126401	9.60747	0.675786	0.854139	NS	TRUE
REACTOME_TRANSPORT_TO_THE_GOLGI_AND_SUBSEQUENT_MODIFICATION	TRANSPORT TO THE GOLGI AND SUBSEQUENT MODIFICATION	Down	0.42762	0.763341	179	TUBB6	0.0243646	10.8065	0.677891	0.855396	NS	FALSE
REACTOME_TRANSPORT_TO_THE_GOLGI_AND_SUBSEQUENT_MODIFICATION	TRANSPORT TO THE GOLGI AND SUBSEQUENT MODIFICATION	Down	0.42762	0.763341	179	SPTBN5	-0.0182769	4.86727	0.700851	0.866876	NS	TRUE
REACTOME_TRANSPORT_TO_THE_GOLGI_AND_SUBSEQUENT_MODIFICATION	TRANSPORT TO THE GOLGI AND SUBSEQUENT MODIFICATION	Down	0.42762	0.763341	179	STX17	0.0179505	9.06341	0.704456	0.869216	NS	FALSE
REACTOME_TRANSPORT_TO_THE_GOLGI_AND_SUBSEQUENT_MODIFICATION	TRANSPORT TO THE GOLGI AND SUBSEQUENT MODIFICATION	Down	0.42762	0.763341	179	NAPG	-0.00742621	9.33768	0.711673	0.872575	NS	TRUE
REACTOME_TRANSPORT_TO_THE_GOLGI_AND_SUBSEQUENT_MODIFICATION	TRANSPORT TO THE GOLGI AND SUBSEQUENT MODIFICATION	Down	0.42762	0.763341	179	F5	-0.0171931	8.67323	0.738856	0.887127	NS	TRUE
REACTOME_TRANSPORT_TO_THE_GOLGI_AND_SUBSEQUENT_MODIFICATION	TRANSPORT TO THE GOLGI AND SUBSEQUENT MODIFICATION	Down	0.42762	0.763341	179	DYNLL2	0.00884994	10.9133	0.747794	0.89101	NS	FALSE
REACTOME_TRANSPORT_TO_THE_GOLGI_AND_SUBSEQUENT_MODIFICATION	TRANSPORT TO THE GOLGI AND SUBSEQUENT MODIFICATION	Down	0.42762	0.763341	179	INS	0.0140067	5.69179	0.748119	0.891146	NS	FALSE
REACTOME_TRANSPORT_TO_THE_GOLGI_AND_SUBSEQUENT_MODIFICATION	TRANSPORT TO THE GOLGI AND SUBSEQUENT MODIFICATION	Down	0.42762	0.763341	179	PREB	0.00599231	10.5494	0.760306	0.896609	NS	FALSE
REACTOME_TRANSPORT_TO_THE_GOLGI_AND_SUBSEQUENT_MODIFICATION	TRANSPORT TO THE GOLGI AND SUBSEQUENT MODIFICATION	Down	0.42762	0.763341	179	SEC24D	-0.00978712	8.64368	0.762367	0.897469	NS	TRUE
REACTOME_TRANSPORT_TO_THE_GOLGI_AND_SUBSEQUENT_MODIFICATION	TRANSPORT TO THE GOLGI AND SUBSEQUENT MODIFICATION	Down	0.42762	0.763341	179	DYNC1I2	-0.00710811	9.51587	0.763114	0.897719	NS	TRUE
REACTOME_TRANSPORT_TO_THE_GOLGI_AND_SUBSEQUENT_MODIFICATION	TRANSPORT TO THE GOLGI AND SUBSEQUENT MODIFICATION	Down	0.42762	0.763341	179	CHST10	-0.0103052	5.32587	0.778159	0.906127	NS	TRUE
REACTOME_TRANSPORT_TO_THE_GOLGI_AND_SUBSEQUENT_MODIFICATION	TRANSPORT TO THE GOLGI AND SUBSEQUENT MODIFICATION	Down	0.42762	0.763341	179	COG1	0.00727722	9.3824	0.797205	0.915502	NS	FALSE
REACTOME_TRANSPORT_TO_THE_GOLGI_AND_SUBSEQUENT_MODIFICATION	TRANSPORT TO THE GOLGI AND SUBSEQUENT MODIFICATION	Down	0.42762	0.763341	179	TMEM115	0.00946995	6.85437	0.799578	0.916772	NS	FALSE
REACTOME_TRANSPORT_TO_THE_GOLGI_AND_SUBSEQUENT_MODIFICATION	TRANSPORT TO THE GOLGI AND SUBSEQUENT MODIFICATION	Down	0.42762	0.763341	179	DYNC1I1	-0.0140936	3.20314	0.803862	0.918325	NS	TRUE
REACTOME_TRANSPORT_TO_THE_GOLGI_AND_SUBSEQUENT_MODIFICATION	TRANSPORT TO THE GOLGI AND SUBSEQUENT MODIFICATION	Down	0.42762	0.763341	179	TMED9	-0.00913094	9.22168	0.820208	0.926185	NS	TRUE
REACTOME_TRANSPORT_TO_THE_GOLGI_AND_SUBSEQUENT_MODIFICATION	TRANSPORT TO THE GOLGI AND SUBSEQUENT MODIFICATION	Down	0.42762	0.763341	179	LMAN1L	0.00934736	7.45311	0.821532	0.926623	NS	FALSE
REACTOME_TRANSPORT_TO_THE_GOLGI_AND_SUBSEQUENT_MODIFICATION	TRANSPORT TO THE GOLGI AND SUBSEQUENT MODIFICATION	Down	0.42762	0.763341	179	NSF	-0.00790773	9.84442	0.826901	0.92865	NS	TRUE
REACTOME_TRANSPORT_TO_THE_GOLGI_AND_SUBSEQUENT_MODIFICATION	TRANSPORT TO THE GOLGI AND SUBSEQUENT MODIFICATION	Down	0.42762	0.763341	179	MIA2	-0.0151801	2.8388	0.829862	0.929782	NS	TRUE
REACTOME_TRANSPORT_TO_THE_GOLGI_AND_SUBSEQUENT_MODIFICATION	TRANSPORT TO THE GOLGI AND SUBSEQUENT MODIFICATION	Down	0.42762	0.763341	179	CTSC	0.00515238	10.334	0.846319	0.936583	NS	FALSE
REACTOME_TRANSPORT_TO_THE_GOLGI_AND_SUBSEQUENT_MODIFICATION	TRANSPORT TO THE GOLGI AND SUBSEQUENT MODIFICATION	Down	0.42762	0.763341	179	F8	0.00563582	6.61409	0.849677	0.937841	NS	FALSE
REACTOME_TRANSPORT_TO_THE_GOLGI_AND_SUBSEQUENT_MODIFICATION	TRANSPORT TO THE GOLGI AND SUBSEQUENT MODIFICATION	Down	0.42762	0.763341	179	ARCN1	-0.00359332	8.90507	0.854695	0.939808	NS	TRUE
REACTOME_TRANSPORT_TO_THE_GOLGI_AND_SUBSEQUENT_MODIFICATION	TRANSPORT TO THE GOLGI AND SUBSEQUENT MODIFICATION	Down	0.42762	0.763341	179	TMED2	0.00545416	8.95584	0.858598	0.941735	NS	FALSE
REACTOME_TRANSPORT_TO_THE_GOLGI_AND_SUBSEQUENT_MODIFICATION	TRANSPORT TO THE GOLGI AND SUBSEQUENT MODIFICATION	Down	0.42762	0.763341	179	TRAPPC9	0.00619154	9.51918	0.86044	0.94306	NS	FALSE
REACTOME_TRANSPORT_TO_THE_GOLGI_AND_SUBSEQUENT_MODIFICATION	TRANSPORT TO THE GOLGI AND SUBSEQUENT MODIFICATION	Down	0.42762	0.763341	179	COL7A1	0.00624779	6.31014	0.865906	0.945166	NS	FALSE
REACTOME_TRANSPORT_TO_THE_GOLGI_AND_SUBSEQUENT_MODIFICATION	TRANSPORT TO THE GOLGI AND SUBSEQUENT MODIFICATION	Down	0.42762	0.763341	179	GOSR2	-0.00351776	7.22308	0.887345	0.954406	NS	TRUE
REACTOME_TRANSPORT_TO_THE_GOLGI_AND_SUBSEQUENT_MODIFICATION	TRANSPORT TO THE GOLGI AND SUBSEQUENT MODIFICATION	Down	0.42762	0.763341	179	LMAN2L	-0.00287275	8.46514	0.89553	0.958302	NS	TRUE
REACTOME_TRANSPORT_TO_THE_GOLGI_AND_SUBSEQUENT_MODIFICATION	TRANSPORT TO THE GOLGI AND SUBSEQUENT MODIFICATION	Down	0.42762	0.763341	179	ARFGAP2	-0.00545435	7.89567	0.902719	0.960264	NS	TRUE
REACTOME_TRANSPORT_TO_THE_GOLGI_AND_SUBSEQUENT_MODIFICATION	TRANSPORT TO THE GOLGI AND SUBSEQUENT MODIFICATION	Down	0.42762	0.763341	179	ARF3	-0.00394467	9.17908	0.907083	0.961941	NS	TRUE
REACTOME_TRANSPORT_TO_THE_GOLGI_AND_SUBSEQUENT_MODIFICATION	TRANSPORT TO THE GOLGI AND SUBSEQUENT MODIFICATION	Down	0.42762	0.763341	179	COPG2	-0.00367312	6.63419	0.921555	0.966577	NS	TRUE
REACTOME_TRANSPORT_TO_THE_GOLGI_AND_SUBSEQUENT_MODIFICATION	TRANSPORT TO THE GOLGI AND SUBSEQUENT MODIFICATION	Down	0.42762	0.763341	179	TUBA1C	0.00239102	12.3244	0.921615	0.966577	NS	FALSE
REACTOME_TRANSPORT_TO_THE_GOLGI_AND_SUBSEQUENT_MODIFICATION	TRANSPORT TO THE GOLGI AND SUBSEQUENT MODIFICATION	Down	0.42762	0.763341	179	DCTN5	-0.0024743	7.23676	0.922334	0.966722	NS	TRUE
REACTOME_TRANSPORT_TO_THE_GOLGI_AND_SUBSEQUENT_MODIFICATION	TRANSPORT TO THE GOLGI AND SUBSEQUENT MODIFICATION	Down	0.42762	0.763341	179	CSNK1D	-0.00189625	12.4665	0.934291	0.97221	NS	TRUE
REACTOME_TRANSPORT_TO_THE_GOLGI_AND_SUBSEQUENT_MODIFICATION	TRANSPORT TO THE GOLGI AND SUBSEQUENT MODIFICATION	Down	0.42762	0.763341	179	TGFA	-0.00527325	3.74056	0.938296	0.974605	NS	TRUE
REACTOME_TRANSPORT_TO_THE_GOLGI_AND_SUBSEQUENT_MODIFICATION	TRANSPORT TO THE GOLGI AND SUBSEQUENT MODIFICATION	Down	0.42762	0.763341	179	COG8	0.000980128	8.22821	0.965224	0.98524	NS	FALSE
REACTOME_TRANSPORT_TO_THE_GOLGI_AND_SUBSEQUENT_MODIFICATION	TRANSPORT TO THE GOLGI AND SUBSEQUENT MODIFICATION	Down	0.42762	0.763341	179	TUBB3	-0.00229284	7.3318	0.970343	0.988092	NS	TRUE
REACTOME_TRANSPORT_TO_THE_GOLGI_AND_SUBSEQUENT_MODIFICATION	TRANSPORT TO THE GOLGI AND SUBSEQUENT MODIFICATION	Down	0.42762	0.763341	179	MAN2A2	0.000700228	12.0404	0.973651	0.989655	NS	FALSE
REACTOME_TRANSPORT_TO_THE_GOLGI_AND_SUBSEQUENT_MODIFICATION	TRANSPORT TO THE GOLGI AND SUBSEQUENT MODIFICATION	Down	0.42762	0.763341	179	CAPZA1	-0.000357372	11.2215	0.990759	0.996051	NS	TRUE
REACTOME_ACTIVATION_OF_BAD_AND_TRANSLOCATION_TO_MITOCHONDRIA	ACTIVATION OF BAD AND TRANSLOCATION TO MITOCHONDRIA	Down	0.433584	0.764284	15	YWHAG	-0.0788122	9.58397	0.000444361	0.0491963	Down in SR	TRUE
REACTOME_ACTIVATION_OF_BAD_AND_TRANSLOCATION_TO_MITOCHONDRIA	ACTIVATION OF BAD AND TRANSLOCATION TO MITOCHONDRIA	Down	0.433584	0.764284	15	BAD	0.0741601	10.6672	0.000458546	0.0497802	Up in SR	FALSE
REACTOME_ACTIVATION_OF_BAD_AND_TRANSLOCATION_TO_MITOCHONDRIA	ACTIVATION OF BAD AND TRANSLOCATION TO MITOCHONDRIA	Down	0.433584	0.764284	15	YWHAB	-0.107346	14.8342	0.000791288	0.0607778	NS	TRUE
REACTOME_ACTIVATION_OF_BAD_AND_TRANSLOCATION_TO_MITOCHONDRIA	ACTIVATION OF BAD AND TRANSLOCATION TO MITOCHONDRIA	Down	0.433584	0.764284	15	YWHAQ	-0.073206	12.8354	0.0127718	0.163334	NS	TRUE
REACTOME_ACTIVATION_OF_BAD_AND_TRANSLOCATION_TO_MITOCHONDRIA	ACTIVATION OF BAD AND TRANSLOCATION TO MITOCHONDRIA	Down	0.433584	0.764284	15	AKT3	-0.058497	7.90849	0.0222663	0.204371	NS	TRUE
REACTOME_ACTIVATION_OF_BAD_AND_TRANSLOCATION_TO_MITOCHONDRIA	ACTIVATION OF BAD AND TRANSLOCATION TO MITOCHONDRIA	Down	0.433584	0.764284	15	PPP3R1	0.0370565	8.78009	0.248345	0.554555	NS	FALSE
REACTOME_ACTIVATION_OF_BAD_AND_TRANSLOCATION_TO_MITOCHONDRIA	ACTIVATION OF BAD AND TRANSLOCATION TO MITOCHONDRIA	Down	0.433584	0.764284	15	PPP3CC	-0.0377042	10.9214	0.26444	0.571434	NS	TRUE
REACTOME_ACTIVATION_OF_BAD_AND_TRANSLOCATION_TO_MITOCHONDRIA	ACTIVATION OF BAD AND TRANSLOCATION TO MITOCHONDRIA	Down	0.433584	0.764284	15	YWHAH	-0.0340255	9.72844	0.309764	0.61052	NS	TRUE
REACTOME_ACTIVATION_OF_BAD_AND_TRANSLOCATION_TO_MITOCHONDRIA	ACTIVATION OF BAD AND TRANSLOCATION TO MITOCHONDRIA	Down	0.433584	0.764284	15	SFN	0.0670749	10.0763	0.328324	0.625537	NS	FALSE
REACTOME_ACTIVATION_OF_BAD_AND_TRANSLOCATION_TO_MITOCHONDRIA	ACTIVATION OF BAD AND TRANSLOCATION TO MITOCHONDRIA	Down	0.433584	0.764284	15	YWHAE	0.0173541	7.58451	0.429694	0.70745	NS	FALSE
REACTOME_ACTIVATION_OF_BAD_AND_TRANSLOCATION_TO_MITOCHONDRIA	ACTIVATION OF BAD AND TRANSLOCATION TO MITOCHONDRIA	Down	0.433584	0.764284	15	YWHAZ	-0.0189225	12.6099	0.467057	0.73254	NS	TRUE
REACTOME_ACTIVATION_OF_BAD_AND_TRANSLOCATION_TO_MITOCHONDRIA	ACTIVATION OF BAD AND TRANSLOCATION TO MITOCHONDRIA	Down	0.433584	0.764284	15	BCL2	0.0106731	11.7852	0.761527	0.897094	NS	FALSE
REACTOME_ACTIVATION_OF_BAD_AND_TRANSLOCATION_TO_MITOCHONDRIA	ACTIVATION OF BAD AND TRANSLOCATION TO MITOCHONDRIA	Down	0.433584	0.764284	15	AKT1	0.00992697	6.70981	0.826742	0.92865	NS	FALSE
REACTOME_ACTIVATION_OF_BAD_AND_TRANSLOCATION_TO_MITOCHONDRIA	ACTIVATION OF BAD AND TRANSLOCATION TO MITOCHONDRIA	Down	0.433584	0.764284	15	AKT2	0.00466231	9.81527	0.90172	0.959984	NS	FALSE
REACTOME_ACTIVATION_OF_BAD_AND_TRANSLOCATION_TO_MITOCHONDRIA	ACTIVATION OF BAD AND TRANSLOCATION TO MITOCHONDRIA	Down	0.433584	0.764284	15	BID	-0.00328238	12.4626	0.905462	0.961317	NS	TRUE
REACTOME_ACTIVATION_OF_PPARGC1A_PGC_1ALPHA_BY_PHOSPHORYLATION	ACTIVATION OF PPARGC1A PGC 1ALPHA BY PHOSPHORYLATION	Up	0.431397	0.764284	10	PRKAB2	-0.0796871	7.63391	0.00909882	0.139451	NS	FALSE
REACTOME_ACTIVATION_OF_PPARGC1A_PGC_1ALPHA_BY_PHOSPHORYLATION	ACTIVATION OF PPARGC1A PGC 1ALPHA BY PHOSPHORYLATION	Up	0.431397	0.764284	10	PPARGC1A	-0.15344	2.09261	0.014028	0.170206	NS	FALSE
REACTOME_ACTIVATION_OF_PPARGC1A_PGC_1ALPHA_BY_PHOSPHORYLATION	ACTIVATION OF PPARGC1A PGC 1ALPHA BY PHOSPHORYLATION	Up	0.431397	0.764284	10	MAPK12	0.194556	5.97211	0.0184582	0.188842	NS	TRUE
REACTOME_ACTIVATION_OF_PPARGC1A_PGC_1ALPHA_BY_PHOSPHORYLATION	ACTIVATION OF PPARGC1A PGC 1ALPHA BY PHOSPHORYLATION	Up	0.431397	0.764284	10	MAPK14	0.0712971	10.4401	0.018906	0.191024	NS	TRUE
REACTOME_ACTIVATION_OF_PPARGC1A_PGC_1ALPHA_BY_PHOSPHORYLATION	ACTIVATION OF PPARGC1A PGC 1ALPHA BY PHOSPHORYLATION	Up	0.431397	0.764284	10	MAPK11	0.0643153	9.87063	0.18683	0.489718	NS	TRUE
REACTOME_ACTIVATION_OF_PPARGC1A_PGC_1ALPHA_BY_PHOSPHORYLATION	ACTIVATION OF PPARGC1A PGC 1ALPHA BY PHOSPHORYLATION	Up	0.431397	0.764284	10	PRKAG3	0.0868332	1.47629	0.267418	0.573942	NS	TRUE
REACTOME_ACTIVATION_OF_PPARGC1A_PGC_1ALPHA_BY_PHOSPHORYLATION	ACTIVATION OF PPARGC1A PGC 1ALPHA BY PHOSPHORYLATION	Up	0.431397	0.764284	10	PRKAG2	-0.027221	9.33241	0.272024	0.577824	NS	FALSE
REACTOME_ACTIVATION_OF_PPARGC1A_PGC_1ALPHA_BY_PHOSPHORYLATION	ACTIVATION OF PPARGC1A PGC 1ALPHA BY PHOSPHORYLATION	Up	0.431397	0.764284	10	PRKAA2	0.0355309	1.53653	0.34091	0.635904	NS	TRUE
REACTOME_ACTIVATION_OF_PPARGC1A_PGC_1ALPHA_BY_PHOSPHORYLATION	ACTIVATION OF PPARGC1A PGC 1ALPHA BY PHOSPHORYLATION	Up	0.431397	0.764284	10	PRKAB1	-0.0291967	8.0007	0.354992	0.647956	NS	FALSE
REACTOME_ACTIVATION_OF_PPARGC1A_PGC_1ALPHA_BY_PHOSPHORYLATION	ACTIVATION OF PPARGC1A PGC 1ALPHA BY PHOSPHORYLATION	Up	0.431397	0.764284	10	PRKAG1	0.0226567	7.83902	0.459559	0.727616	NS	TRUE
REACTOME_CARNITINE_SHUTTLE	CARNITINE SHUTTLE	Down	0.437152	0.764284	14	PRKAB2	-0.0796871	7.63391	0.00909882	0.139451	NS	TRUE
REACTOME_CARNITINE_SHUTTLE	CARNITINE SHUTTLE	Down	0.437152	0.764284	14	THRSP	-0.143863	3.52067	0.0156602	0.176786	NS	TRUE
REACTOME_CARNITINE_SHUTTLE	CARNITINE SHUTTLE	Down	0.437152	0.764284	14	SLC22A5	-0.101859	7.46991	0.0317873	0.23446	NS	TRUE
REACTOME_CARNITINE_SHUTTLE	CARNITINE SHUTTLE	Down	0.437152	0.764284	14	ACACA	-0.0811135	4.3104	0.0361578	0.246618	NS	TRUE
REACTOME_CARNITINE_SHUTTLE	CARNITINE SHUTTLE	Down	0.437152	0.764284	14	CPT1B	0.0925834	9.09344	0.0714449	0.324257	NS	FALSE
REACTOME_CARNITINE_SHUTTLE	CARNITINE SHUTTLE	Down	0.437152	0.764284	14	CPT1A	-0.0466722	8.29481	0.22139	0.527518	NS	TRUE
REACTOME_CARNITINE_SHUTTLE	CARNITINE SHUTTLE	Down	0.437152	0.764284	14	PRKAG2	-0.027221	9.33241	0.272024	0.577824	NS	TRUE
REACTOME_CARNITINE_SHUTTLE	CARNITINE SHUTTLE	Down	0.437152	0.764284	14	PRKAA2	0.0355309	1.53653	0.34091	0.635904	NS	FALSE
REACTOME_CARNITINE_SHUTTLE	CARNITINE SHUTTLE	Down	0.437152	0.764284	14	PPARD	0.0149128	8.54889	0.457756	0.726631	NS	FALSE
REACTOME_CARNITINE_SHUTTLE	CARNITINE SHUTTLE	Down	0.437152	0.764284	14	RXRA	0.0232361	12.8844	0.472657	0.736186	NS	FALSE
REACTOME_CARNITINE_SHUTTLE	CARNITINE SHUTTLE	Down	0.437152	0.764284	14	CPT2	0.0134379	9.04441	0.547801	0.782898	NS	FALSE
REACTOME_CARNITINE_SHUTTLE	CARNITINE SHUTTLE	Down	0.437152	0.764284	14	SLC25A20	-0.0146352	8.50578	0.683381	0.858665	NS	TRUE
REACTOME_CARNITINE_SHUTTLE	CARNITINE SHUTTLE	Down	0.437152	0.764284	14	ACACB	0.00905373	4.4709	0.853124	0.939523	NS	FALSE
REACTOME_CARNITINE_SHUTTLE	CARNITINE SHUTTLE	Down	0.437152	0.764284	14	MID1IP1	-0.00633269	9.70605	0.880987	0.952141	NS	TRUE
REACTOME_CD28_DEPENDENT_VAV1_PATHWAY	CD28 DEPENDENT VAV1 PATHWAY	Down	0.437449	0.764284	12	CD28	-0.0743651	9.56432	0.07082	0.323289	NS	TRUE
REACTOME_CD28_DEPENDENT_VAV1_PATHWAY	CD28 DEPENDENT VAV1 PATHWAY	Down	0.437449	0.764284	12	CD86	0.100983	10.1437	0.0874786	0.352284	NS	FALSE
REACTOME_CD28_DEPENDENT_VAV1_PATHWAY	CD28 DEPENDENT VAV1 PATHWAY	Down	0.437449	0.764284	12	PAK3	-0.0979789	2.17243	0.201268	0.505265	NS	TRUE
REACTOME_CD28_DEPENDENT_VAV1_PATHWAY	CD28 DEPENDENT VAV1 PATHWAY	Down	0.437449	0.764284	12	FYN	-0.0302815	12.6004	0.291464	0.594892	NS	TRUE
REACTOME_CD28_DEPENDENT_VAV1_PATHWAY	CD28 DEPENDENT VAV1 PATHWAY	Down	0.437449	0.764284	12	LCK	-0.0318364	12.563	0.327706	0.625301	NS	TRUE
REACTOME_CD28_DEPENDENT_VAV1_PATHWAY	CD28 DEPENDENT VAV1 PATHWAY	Down	0.437449	0.764284	12	RAC1	-0.0216679	11.9081	0.333385	0.629528	NS	TRUE
REACTOME_CD28_DEPENDENT_VAV1_PATHWAY	CD28 DEPENDENT VAV1 PATHWAY	Down	0.437449	0.764284	12	PAK2	-0.0423821	11.3984	0.356965	0.649565	NS	TRUE
REACTOME_CD28_DEPENDENT_VAV1_PATHWAY	CD28 DEPENDENT VAV1 PATHWAY	Down	0.437449	0.764284	12	CDC42	-0.0090114	10.7129	0.594565	0.81028	NS	TRUE
REACTOME_CD28_DEPENDENT_VAV1_PATHWAY	CD28 DEPENDENT VAV1 PATHWAY	Down	0.437449	0.764284	12	PAK1	-0.0158216	10.0106	0.69601	0.864746	NS	TRUE
REACTOME_CD28_DEPENDENT_VAV1_PATHWAY	CD28 DEPENDENT VAV1 PATHWAY	Down	0.437449	0.764284	12	CD80	0.0180641	4.16754	0.736851	0.885753	NS	FALSE
REACTOME_CD28_DEPENDENT_VAV1_PATHWAY	CD28 DEPENDENT VAV1 PATHWAY	Down	0.437449	0.764284	12	GRB2	-0.00720345	12.2815	0.78551	0.909583	NS	TRUE
REACTOME_CD28_DEPENDENT_VAV1_PATHWAY	CD28 DEPENDENT VAV1 PATHWAY	Down	0.437449	0.764284	12	VAV1	-0.00896206	12.5782	0.817949	0.925348	NS	TRUE
REACTOME_CELLULAR_RESPONSE_TO_HYPOXIA	CELLULAR RESPONSE TO HYPOXIA	Down	0.439849	0.764284	57	PSMD7	-0.0715049	12.2272	0.00349735	0.0977708	NS	TRUE
REACTOME_CELLULAR_RESPONSE_TO_HYPOXIA	CELLULAR RESPONSE TO HYPOXIA	Down	0.439849	0.764284	57	PSMD1	-0.0455756	10.5681	0.00816224	0.13273	NS	TRUE
REACTOME_CELLULAR_RESPONSE_TO_HYPOXIA	CELLULAR RESPONSE TO HYPOXIA	Down	0.439849	0.764284	57	PSMD12	-0.0576836	9.08102	0.0133141	0.166969	NS	TRUE
REACTOME_CELLULAR_RESPONSE_TO_HYPOXIA	CELLULAR RESPONSE TO HYPOXIA	Down	0.439849	0.764284	57	VHL	-0.0397578	13.7627	0.0202098	0.197065	NS	TRUE
REACTOME_CELLULAR_RESPONSE_TO_HYPOXIA	CELLULAR RESPONSE TO HYPOXIA	Down	0.439849	0.764284	57	EGLN3	-0.106802	5.53947	0.0224703	0.205009	NS	TRUE
REACTOME_CELLULAR_RESPONSE_TO_HYPOXIA	CELLULAR RESPONSE TO HYPOXIA	Down	0.439849	0.764284	57	EP300	-0.071105	8.94011	0.0226748	0.205419	NS	TRUE
REACTOME_CELLULAR_RESPONSE_TO_HYPOXIA	CELLULAR RESPONSE TO HYPOXIA	Down	0.439849	0.764284	57	RBX1	0.106513	11.0331	0.0273432	0.220875	NS	FALSE
REACTOME_CELLULAR_RESPONSE_TO_HYPOXIA	CELLULAR RESPONSE TO HYPOXIA	Down	0.439849	0.764284	57	EPAS1	-0.103322	6.01297	0.048221	0.276087	NS	TRUE
REACTOME_CELLULAR_RESPONSE_TO_HYPOXIA	CELLULAR RESPONSE TO HYPOXIA	Down	0.439849	0.764284	57	CREBBP	-0.0725648	9.87196	0.0497088	0.280173	NS	TRUE
REACTOME_CELLULAR_RESPONSE_TO_HYPOXIA	CELLULAR RESPONSE TO HYPOXIA	Down	0.439849	0.764284	57	UBE2D1	0.064842	10.9385	0.0501024	0.280772	NS	FALSE
REACTOME_CELLULAR_RESPONSE_TO_HYPOXIA	CELLULAR RESPONSE TO HYPOXIA	Down	0.439849	0.764284	57	PSMA5	-0.0659572	11.9585	0.0530155	0.28761	NS	TRUE
REACTOME_CELLULAR_RESPONSE_TO_HYPOXIA	CELLULAR RESPONSE TO HYPOXIA	Down	0.439849	0.764284	57	EGLN2	0.0585571	10.9697	0.0739351	0.327182	NS	FALSE
REACTOME_CELLULAR_RESPONSE_TO_HYPOXIA	CELLULAR RESPONSE TO HYPOXIA	Down	0.439849	0.764284	57	PSMB4	-0.0512786	14.3895	0.0904569	0.358107	NS	TRUE
REACTOME_CELLULAR_RESPONSE_TO_HYPOXIA	CELLULAR RESPONSE TO HYPOXIA	Down	0.439849	0.764284	57	EGLN1	0.042439	11.0096	0.14261	0.435972	NS	FALSE
REACTOME_CELLULAR_RESPONSE_TO_HYPOXIA	CELLULAR RESPONSE TO HYPOXIA	Down	0.439849	0.764284	57	HIGD1A	-0.0415437	7.87116	0.145833	0.440519	NS	TRUE
REACTOME_CELLULAR_RESPONSE_TO_HYPOXIA	CELLULAR RESPONSE TO HYPOXIA	Down	0.439849	0.764284	57	UBC	-0.0298581	17.2644	0.165495	0.464648	NS	TRUE
REACTOME_CELLULAR_RESPONSE_TO_HYPOXIA	CELLULAR RESPONSE TO HYPOXIA	Down	0.439849	0.764284	57	PSMA1	-0.0329996	12.114	0.166796	0.466222	NS	TRUE
REACTOME_CELLULAR_RESPONSE_TO_HYPOXIA	CELLULAR RESPONSE TO HYPOXIA	Down	0.439849	0.764284	57	PSMA3	-0.0521268	10.6431	0.188547	0.491901	NS	TRUE
REACTOME_CELLULAR_RESPONSE_TO_HYPOXIA	CELLULAR RESPONSE TO HYPOXIA	Down	0.439849	0.764284	57	CUL2	-0.0545454	6.89468	0.22187	0.528212	NS	TRUE
REACTOME_CELLULAR_RESPONSE_TO_HYPOXIA	CELLULAR RESPONSE TO HYPOXIA	Down	0.439849	0.764284	57	UBB	0.0541063	17.5345	0.232706	0.538143	NS	FALSE
REACTOME_CELLULAR_RESPONSE_TO_HYPOXIA	CELLULAR RESPONSE TO HYPOXIA	Down	0.439849	0.764284	57	ADRM1	0.0345933	9.43572	0.241555	0.547589	NS	FALSE
REACTOME_CELLULAR_RESPONSE_TO_HYPOXIA	CELLULAR RESPONSE TO HYPOXIA	Down	0.439849	0.764284	57	HIF3A	0.046157	3.84272	0.242253	0.548282	NS	FALSE
REACTOME_CELLULAR_RESPONSE_TO_HYPOXIA	CELLULAR RESPONSE TO HYPOXIA	Down	0.439849	0.764284	57	PSMD8	0.021853	9.27071	0.257746	0.565407	NS	FALSE
REACTOME_CELLULAR_RESPONSE_TO_HYPOXIA	CELLULAR RESPONSE TO HYPOXIA	Down	0.439849	0.764284	57	PSMD14	-0.0355703	9.80553	0.271079	0.576843	NS	TRUE
REACTOME_CELLULAR_RESPONSE_TO_HYPOXIA	CELLULAR RESPONSE TO HYPOXIA	Down	0.439849	0.764284	57	PSMD11	-0.029968	9.39067	0.272881	0.578536	NS	TRUE
REACTOME_CELLULAR_RESPONSE_TO_HYPOXIA	CELLULAR RESPONSE TO HYPOXIA	Down	0.439849	0.764284	57	PSMB7	0.0302936	12.4511	0.285948	0.58998	NS	FALSE
REACTOME_CELLULAR_RESPONSE_TO_HYPOXIA	CELLULAR RESPONSE TO HYPOXIA	Down	0.439849	0.764284	57	PSMD3	-0.02122	10.5295	0.309122	0.609962	NS	TRUE
REACTOME_CELLULAR_RESPONSE_TO_HYPOXIA	CELLULAR RESPONSE TO HYPOXIA	Down	0.439849	0.764284	57	CITED2	-0.0318162	10.2678	0.310373	0.611044	NS	TRUE
REACTOME_CELLULAR_RESPONSE_TO_HYPOXIA	CELLULAR RESPONSE TO HYPOXIA	Down	0.439849	0.764284	57	UBA52	0.0256264	15.5744	0.313482	0.614173	NS	FALSE
REACTOME_CELLULAR_RESPONSE_TO_HYPOXIA	CELLULAR RESPONSE TO HYPOXIA	Down	0.439849	0.764284	57	ARNT	-0.0287905	7.269	0.354624	0.647757	NS	TRUE
REACTOME_CELLULAR_RESPONSE_TO_HYPOXIA	CELLULAR RESPONSE TO HYPOXIA	Down	0.439849	0.764284	57	PSMC4	0.024436	10.1445	0.413406	0.695631	NS	FALSE
REACTOME_CELLULAR_RESPONSE_TO_HYPOXIA	CELLULAR RESPONSE TO HYPOXIA	Down	0.439849	0.764284	57	PSMB3	0.033257	12.0344	0.433683	0.709527	NS	FALSE
REACTOME_CELLULAR_RESPONSE_TO_HYPOXIA	CELLULAR RESPONSE TO HYPOXIA	Down	0.439849	0.764284	57	LIMD1	0.0295489	5.92342	0.433864	0.709706	NS	FALSE
REACTOME_CELLULAR_RESPONSE_TO_HYPOXIA	CELLULAR RESPONSE TO HYPOXIA	Down	0.439849	0.764284	57	EPO	-0.0472539	2.68638	0.441496	0.71412	NS	TRUE
REACTOME_CELLULAR_RESPONSE_TO_HYPOXIA	CELLULAR RESPONSE TO HYPOXIA	Down	0.439849	0.764284	57	PSMD6	-0.0218618	10.6818	0.458388	0.726977	NS	TRUE
REACTOME_CELLULAR_RESPONSE_TO_HYPOXIA	CELLULAR RESPONSE TO HYPOXIA	Down	0.439849	0.764284	57	PSMB2	-0.0148058	8.80167	0.479947	0.741102	NS	TRUE
REACTOME_CELLULAR_RESPONSE_TO_HYPOXIA	CELLULAR RESPONSE TO HYPOXIA	Down	0.439849	0.764284	57	PSMC3	0.0227682	9.8884	0.488851	0.746184	NS	FALSE
REACTOME_CELLULAR_RESPONSE_TO_HYPOXIA	CELLULAR RESPONSE TO HYPOXIA	Down	0.439849	0.764284	57	PSMD13	0.019038	10.7251	0.517009	0.762482	NS	FALSE
REACTOME_CELLULAR_RESPONSE_TO_HYPOXIA	CELLULAR RESPONSE TO HYPOXIA	Down	0.439849	0.764284	57	PSMA2	0.026872	10.7575	0.534132	0.774542	NS	FALSE
REACTOME_CELLULAR_RESPONSE_TO_HYPOXIA	CELLULAR RESPONSE TO HYPOXIA	Down	0.439849	0.764284	57	PSMC5	-0.0198762	9.58682	0.536296	0.775422	NS	TRUE
REACTOME_CELLULAR_RESPONSE_TO_HYPOXIA	CELLULAR RESPONSE TO HYPOXIA	Down	0.439849	0.764284	57	PSMB1	-0.0200892	12.8497	0.559511	0.789245	NS	TRUE
REACTOME_CELLULAR_RESPONSE_TO_HYPOXIA	CELLULAR RESPONSE TO HYPOXIA	Down	0.439849	0.764284	57	VEGFA	-0.0196152	6.31492	0.559765	0.789488	NS	TRUE
REACTOME_CELLULAR_RESPONSE_TO_HYPOXIA	CELLULAR RESPONSE TO HYPOXIA	Down	0.439849	0.764284	57	UBE2D2	-0.0106007	11.3732	0.602382	0.815393	NS	TRUE
REACTOME_CELLULAR_RESPONSE_TO_HYPOXIA	CELLULAR RESPONSE TO HYPOXIA	Down	0.439849	0.764284	57	PSMB5	0.0136332	10.8353	0.61367	0.820845	NS	FALSE
REACTOME_CELLULAR_RESPONSE_TO_HYPOXIA	CELLULAR RESPONSE TO HYPOXIA	Down	0.439849	0.764284	57	HIF1A	-0.0194072	9.8806	0.617019	0.822512	NS	TRUE
REACTOME_CELLULAR_RESPONSE_TO_HYPOXIA	CELLULAR RESPONSE TO HYPOXIA	Down	0.439849	0.764284	57	PSMD2	-0.0180904	9.33655	0.644219	0.836898	NS	TRUE
REACTOME_CELLULAR_RESPONSE_TO_HYPOXIA	CELLULAR RESPONSE TO HYPOXIA	Down	0.439849	0.764284	57	PSMC2	0.0193304	9.80342	0.64517	0.837396	NS	FALSE
REACTOME_CELLULAR_RESPONSE_TO_HYPOXIA	CELLULAR RESPONSE TO HYPOXIA	Down	0.439849	0.764284	57	RPS27A	-0.017534	15.3456	0.673406	0.853042	NS	TRUE
REACTOME_CELLULAR_RESPONSE_TO_HYPOXIA	CELLULAR RESPONSE TO HYPOXIA	Down	0.439849	0.764284	57	PSMB6	0.0119237	12.0042	0.687748	0.860886	NS	FALSE
REACTOME_CELLULAR_RESPONSE_TO_HYPOXIA	CELLULAR RESPONSE TO HYPOXIA	Down	0.439849	0.764284	57	PSMA6	-0.0163377	12.2514	0.70309	0.868507	NS	TRUE
REACTOME_CELLULAR_RESPONSE_TO_HYPOXIA	CELLULAR RESPONSE TO HYPOXIA	Down	0.439849	0.764284	57	PSMC6	-0.016721	9.41615	0.710112	0.872044	NS	TRUE
REACTOME_CELLULAR_RESPONSE_TO_HYPOXIA	CELLULAR RESPONSE TO HYPOXIA	Down	0.439849	0.764284	57	HIF1AN	0.0121637	6.59754	0.746962	0.890718	NS	FALSE
REACTOME_CELLULAR_RESPONSE_TO_HYPOXIA	CELLULAR RESPONSE TO HYPOXIA	Down	0.439849	0.764284	57	UBE2D3	-0.00671355	11.9616	0.762737	0.897511	NS	TRUE
REACTOME_CELLULAR_RESPONSE_TO_HYPOXIA	CELLULAR RESPONSE TO HYPOXIA	Down	0.439849	0.764284	57	PSMA7	-0.00886563	12.009	0.783827	0.908746	NS	TRUE
REACTOME_CELLULAR_RESPONSE_TO_HYPOXIA	CELLULAR RESPONSE TO HYPOXIA	Down	0.439849	0.764284	57	PSMA4	-0.0121675	9.6745	0.826028	0.92865	NS	TRUE
REACTOME_CELLULAR_RESPONSE_TO_HYPOXIA	CELLULAR RESPONSE TO HYPOXIA	Down	0.439849	0.764284	57	CA9	0.0126241	3.3629	0.894328	0.957698	NS	FALSE
REACTOME_CELLULAR_RESPONSE_TO_HYPOXIA	CELLULAR RESPONSE TO HYPOXIA	Down	0.439849	0.764284	57	PSMC1	7.59257e-05	11.8672	0.996716	0.998559	NS	FALSE
REACTOME_CELL_DEATH_SIGNALLING_VIA_NRAGE_NRIF_AND_NADE	CELL DEATH SIGNALLING VIA NRAGE NRIF AND NADE	Down	0.433442	0.764284	73	ARHGEF18	-0.109593	13.7213	0.000155982	0.0387037	Down in SR	TRUE
REACTOME_CELL_DEATH_SIGNALLING_VIA_NRAGE_NRIF_AND_NADE	CELL DEATH SIGNALLING VIA NRAGE NRIF AND NADE	Down	0.433442	0.764284	73	PSENEN	0.077129	11.4542	0.00035306	0.0465997	Up in SR	FALSE
REACTOME_CELL_DEATH_SIGNALLING_VIA_NRAGE_NRIF_AND_NADE	CELL DEATH SIGNALLING VIA NRAGE NRIF AND NADE	Down	0.433442	0.764284	73	BAD	0.0741601	10.6672	0.000458546	0.0497802	Up in SR	FALSE
REACTOME_CELL_DEATH_SIGNALLING_VIA_NRAGE_NRIF_AND_NADE	CELL DEATH SIGNALLING VIA NRAGE NRIF AND NADE	Down	0.433442	0.764284	73	ARHGEF4	-0.162442	4.98324	0.000616615	0.056305	NS	TRUE
REACTOME_CELL_DEATH_SIGNALLING_VIA_NRAGE_NRIF_AND_NADE	CELL DEATH SIGNALLING VIA NRAGE NRIF AND NADE	Down	0.433442	0.764284	73	AKAP13	-0.104961	10.921	0.000979729	0.0636331	NS	TRUE
REACTOME_CELL_DEATH_SIGNALLING_VIA_NRAGE_NRIF_AND_NADE	CELL DEATH SIGNALLING VIA NRAGE NRIF AND NADE	Down	0.433442	0.764284	73	ABR	-0.0938952	12.7314	0.0129337	0.164543	NS	TRUE
REACTOME_CELL_DEATH_SIGNALLING_VIA_NRAGE_NRIF_AND_NADE	CELL DEATH SIGNALLING VIA NRAGE NRIF AND NADE	Down	0.433442	0.764284	73	ARHGEF3	-0.0685195	9.96118	0.0140819	0.170386	NS	TRUE
REACTOME_CELL_DEATH_SIGNALLING_VIA_NRAGE_NRIF_AND_NADE	CELL DEATH SIGNALLING VIA NRAGE NRIF AND NADE	Down	0.433442	0.764284	73	PSEN2	-0.0759198	7.23984	0.0226064	0.20518	NS	TRUE
REACTOME_CELL_DEATH_SIGNALLING_VIA_NRAGE_NRIF_AND_NADE	CELL DEATH SIGNALLING VIA NRAGE NRIF AND NADE	Down	0.433442	0.764284	73	SQSTM1	0.0756197	6.70045	0.037827	0.249681	NS	FALSE
REACTOME_CELL_DEATH_SIGNALLING_VIA_NRAGE_NRIF_AND_NADE	CELL DEATH SIGNALLING VIA NRAGE NRIF AND NADE	Down	0.433442	0.764284	73	ARHGEF10L	-0.0607605	11.6221	0.0493874	0.279409	NS	TRUE
REACTOME_CELL_DEATH_SIGNALLING_VIA_NRAGE_NRIF_AND_NADE	CELL DEATH SIGNALLING VIA NRAGE NRIF AND NADE	Down	0.433442	0.764284	73	VAV3	-0.0650234	9.41679	0.0502282	0.281227	NS	TRUE
REACTOME_CELL_DEATH_SIGNALLING_VIA_NRAGE_NRIF_AND_NADE	CELL DEATH SIGNALLING VIA NRAGE NRIF AND NADE	Down	0.433442	0.764284	73	PREX1	-0.0832608	15.0474	0.0518484	0.28453	NS	TRUE
REACTOME_CELL_DEATH_SIGNALLING_VIA_NRAGE_NRIF_AND_NADE	CELL DEATH SIGNALLING VIA NRAGE NRIF AND NADE	Down	0.433442	0.764284	73	MCF2	-0.144829	2.95764	0.0525486	0.286269	NS	TRUE
REACTOME_CELL_DEATH_SIGNALLING_VIA_NRAGE_NRIF_AND_NADE	CELL DEATH SIGNALLING VIA NRAGE NRIF AND NADE	Down	0.433442	0.764284	73	ARHGEF9	-0.0507162	6.69834	0.0823738	0.343745	NS	TRUE
REACTOME_CELL_DEATH_SIGNALLING_VIA_NRAGE_NRIF_AND_NADE	CELL DEATH SIGNALLING VIA NRAGE NRIF AND NADE	Down	0.433442	0.764284	73	BCL2L11	0.0507672	7.80348	0.0902979	0.357768	NS	FALSE
REACTOME_CELL_DEATH_SIGNALLING_VIA_NRAGE_NRIF_AND_NADE	CELL DEATH SIGNALLING VIA NRAGE NRIF AND NADE	Down	0.433442	0.764284	73	KALRN	0.0604947	3.58608	0.103123	0.377859	NS	FALSE
REACTOME_CELL_DEATH_SIGNALLING_VIA_NRAGE_NRIF_AND_NADE	CELL DEATH SIGNALLING VIA NRAGE NRIF AND NADE	Down	0.433442	0.764284	73	TRAF6	-0.0334251	8.13554	0.124522	0.410821	NS	TRUE
REACTOME_CELL_DEATH_SIGNALLING_VIA_NRAGE_NRIF_AND_NADE	CELL DEATH SIGNALLING VIA NRAGE NRIF AND NADE	Down	0.433442	0.764284	73	ARHGEF6	-0.0405046	6.51471	0.149122	0.445002	NS	TRUE
REACTOME_CELL_DEATH_SIGNALLING_VIA_NRAGE_NRIF_AND_NADE	CELL DEATH SIGNALLING VIA NRAGE NRIF AND NADE	Down	0.433442	0.764284	73	ARHGEF10	-0.111808	5.45725	0.157289	0.455155	NS	TRUE
REACTOME_CELL_DEATH_SIGNALLING_VIA_NRAGE_NRIF_AND_NADE	CELL DEATH SIGNALLING VIA NRAGE NRIF AND NADE	Down	0.433442	0.764284	73	CASP2	-0.0315459	7.84715	0.158355	0.45636	NS	TRUE
REACTOME_CELL_DEATH_SIGNALLING_VIA_NRAGE_NRIF_AND_NADE	CELL DEATH SIGNALLING VIA NRAGE NRIF AND NADE	Down	0.433442	0.764284	73	UBC	-0.0298581	17.2644	0.165495	0.464648	NS	TRUE
REACTOME_CELL_DEATH_SIGNALLING_VIA_NRAGE_NRIF_AND_NADE	CELL DEATH SIGNALLING VIA NRAGE NRIF AND NADE	Down	0.433442	0.764284	73	ARHGEF12	-0.0827838	4.72893	0.177191	0.478448	NS	TRUE
REACTOME_CELL_DEATH_SIGNALLING_VIA_NRAGE_NRIF_AND_NADE	CELL DEATH SIGNALLING VIA NRAGE NRIF AND NADE	Down	0.433442	0.764284	73	ARHGEF38	-0.0986584	4.24203	0.178441	0.479498	NS	TRUE
REACTOME_CELL_DEATH_SIGNALLING_VIA_NRAGE_NRIF_AND_NADE	CELL DEATH SIGNALLING VIA NRAGE NRIF AND NADE	Down	0.433442	0.764284	73	ARHGEF19	0.0454984	8.51425	0.188012	0.491492	NS	FALSE
REACTOME_CELL_DEATH_SIGNALLING_VIA_NRAGE_NRIF_AND_NADE	CELL DEATH SIGNALLING VIA NRAGE NRIF AND NADE	Down	0.433442	0.764284	73	ARHGEF1	0.0532482	8.21658	0.207079	0.511894	NS	FALSE
REACTOME_CELL_DEATH_SIGNALLING_VIA_NRAGE_NRIF_AND_NADE	CELL DEATH SIGNALLING VIA NRAGE NRIF AND NADE	Down	0.433442	0.764284	73	NGF	0.0864077	6.55726	0.221812	0.528198	NS	FALSE
REACTOME_CELL_DEATH_SIGNALLING_VIA_NRAGE_NRIF_AND_NADE	CELL DEATH SIGNALLING VIA NRAGE NRIF AND NADE	Down	0.433442	0.764284	73	PLEKHG2	-0.0374014	8.9754	0.227678	0.533697	NS	TRUE
REACTOME_CELL_DEATH_SIGNALLING_VIA_NRAGE_NRIF_AND_NADE	CELL DEATH SIGNALLING VIA NRAGE NRIF AND NADE	Down	0.433442	0.764284	73	UBB	0.0541063	17.5345	0.232706	0.538143	NS	FALSE
REACTOME_CELL_DEATH_SIGNALLING_VIA_NRAGE_NRIF_AND_NADE	CELL DEATH SIGNALLING VIA NRAGE NRIF AND NADE	Down	0.433442	0.764284	73	ARHGEF37	0.0852959	4.54965	0.247714	0.553578	NS	FALSE
REACTOME_CELL_DEATH_SIGNALLING_VIA_NRAGE_NRIF_AND_NADE	CELL DEATH SIGNALLING VIA NRAGE NRIF AND NADE	Down	0.433442	0.764284	73	CASP3	-0.0420408	11.4882	0.2722	0.578034	NS	TRUE
REACTOME_CELL_DEATH_SIGNALLING_VIA_NRAGE_NRIF_AND_NADE	CELL DEATH SIGNALLING VIA NRAGE NRIF AND NADE	Down	0.433442	0.764284	73	ARHGEF35	-0.0746944	5.68081	0.284909	0.588773	NS	TRUE
REACTOME_CELL_DEATH_SIGNALLING_VIA_NRAGE_NRIF_AND_NADE	CELL DEATH SIGNALLING VIA NRAGE NRIF AND NADE	Down	0.433442	0.764284	73	ARHGEF17	-0.0573802	4.64321	0.302264	0.605303	NS	TRUE
REACTOME_CELL_DEATH_SIGNALLING_VIA_NRAGE_NRIF_AND_NADE	CELL DEATH SIGNALLING VIA NRAGE NRIF AND NADE	Down	0.433442	0.764284	73	UBA52	0.0256264	15.5744	0.313482	0.614173	NS	FALSE
REACTOME_CELL_DEATH_SIGNALLING_VIA_NRAGE_NRIF_AND_NADE	CELL DEATH SIGNALLING VIA NRAGE NRIF AND NADE	Down	0.433442	0.764284	73	MAGED1	-0.0316173	9.42546	0.317403	0.61752	NS	TRUE
REACTOME_CELL_DEATH_SIGNALLING_VIA_NRAGE_NRIF_AND_NADE	CELL DEATH SIGNALLING VIA NRAGE NRIF AND NADE	Down	0.433442	0.764284	73	ITSN1	-0.0287544	4.10161	0.320007	0.619702	NS	TRUE
REACTOME_CELL_DEATH_SIGNALLING_VIA_NRAGE_NRIF_AND_NADE	CELL DEATH SIGNALLING VIA NRAGE NRIF AND NADE	Down	0.433442	0.764284	73	RAC1	-0.0216679	11.9081	0.333385	0.629528	NS	TRUE
REACTOME_CELL_DEATH_SIGNALLING_VIA_NRAGE_NRIF_AND_NADE	CELL DEATH SIGNALLING VIA NRAGE NRIF AND NADE	Down	0.433442	0.764284	73	SOS2	-0.0291692	10.3296	0.342979	0.637234	NS	TRUE
REACTOME_CELL_DEATH_SIGNALLING_VIA_NRAGE_NRIF_AND_NADE	CELL DEATH SIGNALLING VIA NRAGE NRIF AND NADE	Down	0.433442	0.764284	73	GNA13	-0.0160701	9.70901	0.388524	0.675413	NS	TRUE
REACTOME_CELL_DEATH_SIGNALLING_VIA_NRAGE_NRIF_AND_NADE	CELL DEATH SIGNALLING VIA NRAGE NRIF AND NADE	Down	0.433442	0.764284	73	ARHGEF11	0.0346257	6.24899	0.391093	0.677037	NS	FALSE
REACTOME_CELL_DEATH_SIGNALLING_VIA_NRAGE_NRIF_AND_NADE	CELL DEATH SIGNALLING VIA NRAGE NRIF AND NADE	Down	0.433442	0.764284	73	TIAM1	0.0482092	10.4656	0.405861	0.688689	NS	FALSE
REACTOME_CELL_DEATH_SIGNALLING_VIA_NRAGE_NRIF_AND_NADE	CELL DEATH SIGNALLING VIA NRAGE NRIF AND NADE	Down	0.433442	0.764284	73	YWHAE	0.0173541	7.58451	0.429694	0.70745	NS	FALSE
REACTOME_CELL_DEATH_SIGNALLING_VIA_NRAGE_NRIF_AND_NADE	CELL DEATH SIGNALLING VIA NRAGE NRIF AND NADE	Down	0.433442	0.764284	73	ARHGEF16	0.0862463	6.96756	0.438317	0.712306	NS	FALSE
REACTOME_CELL_DEATH_SIGNALLING_VIA_NRAGE_NRIF_AND_NADE	CELL DEATH SIGNALLING VIA NRAGE NRIF AND NADE	Down	0.433442	0.764284	73	ARHGEF7	-0.0252373	7.16882	0.441427	0.71412	NS	TRUE
REACTOME_CELL_DEATH_SIGNALLING_VIA_NRAGE_NRIF_AND_NADE	CELL DEATH SIGNALLING VIA NRAGE NRIF AND NADE	Down	0.433442	0.764284	73	OBSCN	0.0321685	8.86075	0.462549	0.729572	NS	FALSE
REACTOME_CELL_DEATH_SIGNALLING_VIA_NRAGE_NRIF_AND_NADE	CELL DEATH SIGNALLING VIA NRAGE NRIF AND NADE	Down	0.433442	0.764284	73	NET1	-0.0367548	7.94323	0.468986	0.733216	NS	TRUE
REACTOME_CELL_DEATH_SIGNALLING_VIA_NRAGE_NRIF_AND_NADE	CELL DEATH SIGNALLING VIA NRAGE NRIF AND NADE	Down	0.433442	0.764284	73	FGD2	0.027577	8.08908	0.469482	0.733698	NS	FALSE
REACTOME_CELL_DEATH_SIGNALLING_VIA_NRAGE_NRIF_AND_NADE	CELL DEATH SIGNALLING VIA NRAGE NRIF AND NADE	Down	0.433442	0.764284	73	ARHGEF5	-0.0314789	5.43892	0.47469	0.73739	NS	TRUE
REACTOME_CELL_DEATH_SIGNALLING_VIA_NRAGE_NRIF_AND_NADE	CELL DEATH SIGNALLING VIA NRAGE NRIF AND NADE	Down	0.433442	0.764284	73	FGD4	-0.0289757	10.4195	0.489943	0.746742	NS	TRUE
REACTOME_CELL_DEATH_SIGNALLING_VIA_NRAGE_NRIF_AND_NADE	CELL DEATH SIGNALLING VIA NRAGE NRIF AND NADE	Down	0.433442	0.764284	73	MAPK8	-0.0157057	7.10734	0.492762	0.747971	NS	TRUE
REACTOME_CELL_DEATH_SIGNALLING_VIA_NRAGE_NRIF_AND_NADE	CELL DEATH SIGNALLING VIA NRAGE NRIF AND NADE	Down	0.433442	0.764284	73	APH1A	-0.0179183	7.94725	0.523026	0.767531	NS	TRUE
REACTOME_CELL_DEATH_SIGNALLING_VIA_NRAGE_NRIF_AND_NADE	CELL DEATH SIGNALLING VIA NRAGE NRIF AND NADE	Down	0.433442	0.764284	73	NGFR	-0.0389231	2.9097	0.533555	0.774319	NS	TRUE
REACTOME_CELL_DEATH_SIGNALLING_VIA_NRAGE_NRIF_AND_NADE	CELL DEATH SIGNALLING VIA NRAGE NRIF AND NADE	Down	0.433442	0.764284	73	ECT2	0.0187747	5.33519	0.536382	0.775422	NS	FALSE
REACTOME_CELL_DEATH_SIGNALLING_VIA_NRAGE_NRIF_AND_NADE	CELL DEATH SIGNALLING VIA NRAGE NRIF AND NADE	Down	0.433442	0.764284	73	PLEKHG5	0.0240098	6.89983	0.601114	0.814558	NS	FALSE
REACTOME_CELL_DEATH_SIGNALLING_VIA_NRAGE_NRIF_AND_NADE	CELL DEATH SIGNALLING VIA NRAGE NRIF AND NADE	Down	0.433442	0.764284	73	MCF2L	0.012648	6.40756	0.620079	0.824031	NS	FALSE
REACTOME_CELL_DEATH_SIGNALLING_VIA_NRAGE_NRIF_AND_NADE	CELL DEATH SIGNALLING VIA NRAGE NRIF AND NADE	Down	0.433442	0.764284	73	ARHGEF40	0.021794	13.4423	0.629738	0.829505	NS	FALSE
REACTOME_CELL_DEATH_SIGNALLING_VIA_NRAGE_NRIF_AND_NADE	CELL DEATH SIGNALLING VIA NRAGE NRIF AND NADE	Down	0.433442	0.764284	73	NGEF	-0.0273875	5.29749	0.640579	0.834813	NS	TRUE
REACTOME_CELL_DEATH_SIGNALLING_VIA_NRAGE_NRIF_AND_NADE	CELL DEATH SIGNALLING VIA NRAGE NRIF AND NADE	Down	0.433442	0.764284	73	RPS27A	-0.017534	15.3456	0.673406	0.853042	NS	TRUE
REACTOME_CELL_DEATH_SIGNALLING_VIA_NRAGE_NRIF_AND_NADE	CELL DEATH SIGNALLING VIA NRAGE NRIF AND NADE	Down	0.433442	0.764284	73	APH1B	-0.0103107	10.626	0.681874	0.857628	NS	TRUE
REACTOME_CELL_DEATH_SIGNALLING_VIA_NRAGE_NRIF_AND_NADE	CELL DEATH SIGNALLING VIA NRAGE NRIF AND NADE	Down	0.433442	0.764284	73	VAV2	-0.0184033	5.59421	0.723284	0.877978	NS	TRUE
REACTOME_CELL_DEATH_SIGNALLING_VIA_NRAGE_NRIF_AND_NADE	CELL DEATH SIGNALLING VIA NRAGE NRIF AND NADE	Down	0.433442	0.764284	73	ARHGEF15	0.0225933	7.92592	0.73684	0.885753	NS	FALSE
REACTOME_CELL_DEATH_SIGNALLING_VIA_NRAGE_NRIF_AND_NADE	CELL DEATH SIGNALLING VIA NRAGE NRIF AND NADE	Down	0.433442	0.764284	73	AATF	0.00770324	10.7891	0.741872	0.888563	NS	FALSE
REACTOME_CELL_DEATH_SIGNALLING_VIA_NRAGE_NRIF_AND_NADE	CELL DEATH SIGNALLING VIA NRAGE NRIF AND NADE	Down	0.433442	0.764284	73	ARHGEF2	-0.0106054	9.40356	0.744596	0.889972	NS	TRUE
REACTOME_CELL_DEATH_SIGNALLING_VIA_NRAGE_NRIF_AND_NADE	CELL DEATH SIGNALLING VIA NRAGE NRIF AND NADE	Down	0.433442	0.764284	73	ITGB3BP	-0.0160277	6.86294	0.751925	0.892326	NS	TRUE
REACTOME_CELL_DEATH_SIGNALLING_VIA_NRAGE_NRIF_AND_NADE	CELL DEATH SIGNALLING VIA NRAGE NRIF AND NADE	Down	0.433442	0.764284	73	TRIO	-0.0106656	7.57004	0.752799	0.892732	NS	TRUE
REACTOME_CELL_DEATH_SIGNALLING_VIA_NRAGE_NRIF_AND_NADE	CELL DEATH SIGNALLING VIA NRAGE NRIF AND NADE	Down	0.433442	0.764284	73	FGD1	0.0156393	7.15403	0.76043	0.896609	NS	FALSE
REACTOME_CELL_DEATH_SIGNALLING_VIA_NRAGE_NRIF_AND_NADE	CELL DEATH SIGNALLING VIA NRAGE NRIF AND NADE	Down	0.433442	0.764284	73	ARHGEF26	-0.0126727	3.46527	0.805301	0.919012	NS	TRUE
REACTOME_CELL_DEATH_SIGNALLING_VIA_NRAGE_NRIF_AND_NADE	CELL DEATH SIGNALLING VIA NRAGE NRIF AND NADE	Down	0.433442	0.764284	73	VAV1	-0.00896206	12.5782	0.817949	0.925348	NS	TRUE
REACTOME_CELL_DEATH_SIGNALLING_VIA_NRAGE_NRIF_AND_NADE	CELL DEATH SIGNALLING VIA NRAGE NRIF AND NADE	Down	0.433442	0.764284	73	RASGRF2	0.00807043	6.37667	0.823037	0.927293	NS	FALSE
REACTOME_CELL_DEATH_SIGNALLING_VIA_NRAGE_NRIF_AND_NADE	CELL DEATH SIGNALLING VIA NRAGE NRIF AND NADE	Down	0.433442	0.764284	73	NCSTN	-0.0060158	12.0017	0.858983	0.941868	NS	TRUE
REACTOME_CELL_DEATH_SIGNALLING_VIA_NRAGE_NRIF_AND_NADE	CELL DEATH SIGNALLING VIA NRAGE NRIF AND NADE	Down	0.433442	0.764284	73	SOS1	-0.0117475	5.27991	0.860178	0.942881	NS	TRUE
REACTOME_CELL_DEATH_SIGNALLING_VIA_NRAGE_NRIF_AND_NADE	CELL DEATH SIGNALLING VIA NRAGE NRIF AND NADE	Down	0.433442	0.764284	73	TIAM2	0.00728845	9.74541	0.881731	0.952242	NS	FALSE
REACTOME_CELL_DEATH_SIGNALLING_VIA_NRAGE_NRIF_AND_NADE	CELL DEATH SIGNALLING VIA NRAGE NRIF AND NADE	Down	0.433442	0.764284	73	FGD3	0.00107537	12.0102	0.96617	0.985593	NS	FALSE
REACTOME_CELL_DEATH_SIGNALLING_VIA_NRAGE_NRIF_AND_NADE	CELL DEATH SIGNALLING VIA NRAGE NRIF AND NADE	Down	0.433442	0.764284	73	PSEN1	-0.000536736	9.29384	0.987577	0.995011	NS	TRUE
REACTOME_CYTOSOLIC_IRON_SULFUR_CLUSTER_ASSEMBLY	CYTOSOLIC IRON SULFUR CLUSTER ASSEMBLY	Up	0.429548	0.764284	11	ABCB7	-0.0590121	8.805	0.0135344	0.167828	NS	FALSE
REACTOME_CYTOSOLIC_IRON_SULFUR_CLUSTER_ASSEMBLY	CYTOSOLIC IRON SULFUR CLUSTER ASSEMBLY	Up	0.429548	0.764284	11	CIAPIN1	0.0285601	9.07759	0.0947536	0.364463	NS	TRUE
REACTOME_CYTOSOLIC_IRON_SULFUR_CLUSTER_ASSEMBLY	CYTOSOLIC IRON SULFUR CLUSTER ASSEMBLY	Up	0.429548	0.764284	11	ERCC2	0.0770868	8.66851	0.0969695	0.368198	NS	TRUE
REACTOME_CYTOSOLIC_IRON_SULFUR_CLUSTER_ASSEMBLY	CYTOSOLIC IRON SULFUR CLUSTER ASSEMBLY	Up	0.429548	0.764284	11	CIAO1	0.0293684	10.8729	0.10644	0.383578	NS	TRUE
REACTOME_CYTOSOLIC_IRON_SULFUR_CLUSTER_ASSEMBLY	CYTOSOLIC IRON SULFUR CLUSTER ASSEMBLY	Up	0.429548	0.764284	11	MMS19	-0.0329645	9.76476	0.134261	0.42368	NS	FALSE
REACTOME_CYTOSOLIC_IRON_SULFUR_CLUSTER_ASSEMBLY	CYTOSOLIC IRON SULFUR CLUSTER ASSEMBLY	Up	0.429548	0.764284	11	NDOR1	0.0620287	12.382	0.259028	0.565923	NS	TRUE
REACTOME_CYTOSOLIC_IRON_SULFUR_CLUSTER_ASSEMBLY	CYTOSOLIC IRON SULFUR CLUSTER ASSEMBLY	Up	0.429548	0.764284	11	NUBP1	0.0247208	9.47845	0.418745	0.700513	NS	TRUE
REACTOME_CYTOSOLIC_IRON_SULFUR_CLUSTER_ASSEMBLY	CYTOSOLIC IRON SULFUR CLUSTER ASSEMBLY	Up	0.429548	0.764284	11	BRIP1	-0.0245953	2.57919	0.537052	0.775657	NS	FALSE
REACTOME_CYTOSOLIC_IRON_SULFUR_CLUSTER_ASSEMBLY	CYTOSOLIC IRON SULFUR CLUSTER ASSEMBLY	Up	0.429548	0.764284	11	RTEL1	-0.0145243	8.61281	0.568959	0.794997	NS	FALSE
REACTOME_CYTOSOLIC_IRON_SULFUR_CLUSTER_ASSEMBLY	CYTOSOLIC IRON SULFUR CLUSTER ASSEMBLY	Up	0.429548	0.764284	11	NUBP2	0.0114023	8.87625	0.761033	0.896756	NS	TRUE
REACTOME_CYTOSOLIC_IRON_SULFUR_CLUSTER_ASSEMBLY	CYTOSOLIC IRON SULFUR CLUSTER ASSEMBLY	Up	0.429548	0.764284	11	POLD1	-0.00793613	9.79794	0.780597	0.907091	NS	FALSE
REACTOME_EPHRIN_SIGNALING	EPHRIN SIGNALING	Down	0.437163	0.764284	19	MYL12A	-0.0849891	14.9027	0.00188559	0.07823	NS	TRUE
REACTOME_EPHRIN_SIGNALING	EPHRIN SIGNALING	Down	0.437163	0.764284	19	EPHB2	-0.103012	4.99374	0.0141925	0.170457	NS	TRUE
REACTOME_EPHRIN_SIGNALING	EPHRIN SIGNALING	Down	0.437163	0.764284	19	EFNB1	-0.0662685	9.12653	0.0276675	0.222216	NS	TRUE
REACTOME_EPHRIN_SIGNALING	EPHRIN SIGNALING	Down	0.437163	0.764284	19	EFNB2	0.0756545	3.94808	0.0568388	0.29642	NS	FALSE
REACTOME_EPHRIN_SIGNALING	EPHRIN SIGNALING	Down	0.437163	0.764284	19	NCK2	0.109257	10.0776	0.0738407	0.327182	NS	FALSE
REACTOME_EPHRIN_SIGNALING	EPHRIN SIGNALING	Down	0.437163	0.764284	19	EPHB1	-0.073011	5.35628	0.1825	0.484213	NS	TRUE
REACTOME_EPHRIN_SIGNALING	EPHRIN SIGNALING	Down	0.437163	0.764284	19	PAK3	-0.0979789	2.17243	0.201268	0.505265	NS	TRUE
REACTOME_EPHRIN_SIGNALING	EPHRIN SIGNALING	Down	0.437163	0.764284	19	FYN	-0.0302815	12.6004	0.291464	0.594892	NS	TRUE
REACTOME_EPHRIN_SIGNALING	EPHRIN SIGNALING	Down	0.437163	0.764284	19	EPHB6	0.0430858	8.65964	0.302796	0.605873	NS	FALSE
REACTOME_EPHRIN_SIGNALING	EPHRIN SIGNALING	Down	0.437163	0.764284	19	RAC1	-0.0216679	11.9081	0.333385	0.629528	NS	TRUE
REACTOME_EPHRIN_SIGNALING	EPHRIN SIGNALING	Down	0.437163	0.764284	19	PAK2	-0.0423821	11.3984	0.356965	0.649565	NS	TRUE
REACTOME_EPHRIN_SIGNALING	EPHRIN SIGNALING	Down	0.437163	0.764284	19	EFNB3	0.0540664	10.3133	0.38581	0.673074	NS	FALSE
REACTOME_EPHRIN_SIGNALING	EPHRIN SIGNALING	Down	0.437163	0.764284	19	ARHGEF7	-0.0252373	7.16882	0.441427	0.71412	NS	TRUE
REACTOME_EPHRIN_SIGNALING	EPHRIN SIGNALING	Down	0.437163	0.764284	19	EPHB4	-0.0240024	5.63166	0.693073	0.862873	NS	TRUE
REACTOME_EPHRIN_SIGNALING	EPHRIN SIGNALING	Down	0.437163	0.764284	19	PAK1	-0.0158216	10.0106	0.69601	0.864746	NS	TRUE
REACTOME_EPHRIN_SIGNALING	EPHRIN SIGNALING	Down	0.437163	0.764284	19	GIT1	0.0144653	4.74348	0.724322	0.878673	NS	FALSE
REACTOME_EPHRIN_SIGNALING	EPHRIN SIGNALING	Down	0.437163	0.764284	19	SDCBP	-0.0101203	11.1399	0.783089	0.908312	NS	TRUE
REACTOME_EPHRIN_SIGNALING	EPHRIN SIGNALING	Down	0.437163	0.764284	19	SRC	0.0120812	7.81672	0.809205	0.920852	NS	FALSE
REACTOME_EPHRIN_SIGNALING	EPHRIN SIGNALING	Down	0.437163	0.764284	19	EPHB3	8.41564e-05	4.71044	0.998882	0.999444	NS	FALSE
REACTOME_GASTRIN_CREB_SIGNALLING_PATHWAY_VIA_PKC_AND_MAPK	GASTRIN CREB SIGNALLING PATHWAY VIA PKC AND MAPK	Down	0.434651	0.764284	18	MAPK3	0.10371	9.0102	0.00928306	0.140811	NS	FALSE
REACTOME_GASTRIN_CREB_SIGNALLING_PATHWAY_VIA_PKC_AND_MAPK	GASTRIN CREB SIGNALLING PATHWAY VIA PKC AND MAPK	Down	0.434651	0.764284	18	KRAS	-0.075138	8.00533	0.014891	0.172692	NS	TRUE
REACTOME_GASTRIN_CREB_SIGNALLING_PATHWAY_VIA_PKC_AND_MAPK	GASTRIN CREB SIGNALLING PATHWAY VIA PKC AND MAPK	Down	0.434651	0.764284	18	RPS6KA3	-0.0433453	10.7953	0.0151397	0.174026	NS	TRUE
REACTOME_GASTRIN_CREB_SIGNALLING_PATHWAY_VIA_PKC_AND_MAPK	GASTRIN CREB SIGNALLING PATHWAY VIA PKC AND MAPK	Down	0.434651	0.764284	18	PRKCA	-0.0790137	7.50569	0.0166307	0.181859	NS	TRUE
REACTOME_GASTRIN_CREB_SIGNALLING_PATHWAY_VIA_PKC_AND_MAPK	GASTRIN CREB SIGNALLING PATHWAY VIA PKC AND MAPK	Down	0.434651	0.764284	18	EGFR	-0.162156	1.68677	0.0308919	0.232231	NS	TRUE
REACTOME_GASTRIN_CREB_SIGNALLING_PATHWAY_VIA_PKC_AND_MAPK	GASTRIN CREB SIGNALLING PATHWAY VIA PKC AND MAPK	Down	0.434651	0.764284	18	CREB1	-0.0402379	8.55499	0.0891013	0.355626	NS	TRUE
REACTOME_GASTRIN_CREB_SIGNALLING_PATHWAY_VIA_PKC_AND_MAPK	GASTRIN CREB SIGNALLING PATHWAY VIA PKC AND MAPK	Down	0.434651	0.764284	18	MMP3	-0.116302	1.43123	0.096066	0.366709	NS	TRUE
REACTOME_GASTRIN_CREB_SIGNALLING_PATHWAY_VIA_PKC_AND_MAPK	GASTRIN CREB SIGNALLING PATHWAY VIA PKC AND MAPK	Down	0.434651	0.764284	18	CCKBR	-0.0884187	1.94452	0.161601	0.460419	NS	TRUE
REACTOME_GASTRIN_CREB_SIGNALLING_PATHWAY_VIA_PKC_AND_MAPK	GASTRIN CREB SIGNALLING PATHWAY VIA PKC AND MAPK	Down	0.434651	0.764284	18	GAST	0.0873889	6.35293	0.254183	0.561623	NS	FALSE
REACTOME_GASTRIN_CREB_SIGNALLING_PATHWAY_VIA_PKC_AND_MAPK	GASTRIN CREB SIGNALLING PATHWAY VIA PKC AND MAPK	Down	0.434651	0.764284	18	RPS6KA1	0.0260913	11.2172	0.442694	0.71468	NS	FALSE
REACTOME_GASTRIN_CREB_SIGNALLING_PATHWAY_VIA_PKC_AND_MAPK	GASTRIN CREB SIGNALLING PATHWAY VIA PKC AND MAPK	Down	0.434651	0.764284	18	HRAS	0.0231527	7.8122	0.474822	0.737476	NS	FALSE
REACTOME_GASTRIN_CREB_SIGNALLING_PATHWAY_VIA_PKC_AND_MAPK	GASTRIN CREB SIGNALLING PATHWAY VIA PKC AND MAPK	Down	0.434651	0.764284	18	RPS6KA2	0.0305219	8.99385	0.50221	0.754228	NS	FALSE
REACTOME_GASTRIN_CREB_SIGNALLING_PATHWAY_VIA_PKC_AND_MAPK	GASTRIN CREB SIGNALLING PATHWAY VIA PKC AND MAPK	Down	0.434651	0.764284	18	MAPK1	-0.0102121	10.9519	0.729139	0.88109	NS	TRUE
REACTOME_GASTRIN_CREB_SIGNALLING_PATHWAY_VIA_PKC_AND_MAPK	GASTRIN CREB SIGNALLING PATHWAY VIA PKC AND MAPK	Down	0.434651	0.764284	18	MAPK7	0.0080246	9.38322	0.731089	0.882191	NS	FALSE
REACTOME_GASTRIN_CREB_SIGNALLING_PATHWAY_VIA_PKC_AND_MAPK	GASTRIN CREB SIGNALLING PATHWAY VIA PKC AND MAPK	Down	0.434651	0.764284	18	HBEGF	0.0106922	4.89591	0.75859	0.895957	NS	FALSE
REACTOME_GASTRIN_CREB_SIGNALLING_PATHWAY_VIA_PKC_AND_MAPK	GASTRIN CREB SIGNALLING PATHWAY VIA PKC AND MAPK	Down	0.434651	0.764284	18	GRB2	-0.00720345	12.2815	0.78551	0.909583	NS	TRUE
REACTOME_GASTRIN_CREB_SIGNALLING_PATHWAY_VIA_PKC_AND_MAPK	GASTRIN CREB SIGNALLING PATHWAY VIA PKC AND MAPK	Down	0.434651	0.764284	18	NRAS	-0.0046191	7.53804	0.839706	0.934096	NS	TRUE
REACTOME_GASTRIN_CREB_SIGNALLING_PATHWAY_VIA_PKC_AND_MAPK	GASTRIN CREB SIGNALLING PATHWAY VIA PKC AND MAPK	Down	0.434651	0.764284	18	SOS1	-0.0117475	5.27991	0.860178	0.942881	NS	TRUE
REACTOME_INTERLEUKIN_1_FAMILY_SIGNALING	INTERLEUKIN 1 FAMILY SIGNALING	Up	0.432863	0.764284	132	IL1RN	0.104164	10.5207	0.00119885	0.0667426	NS	TRUE
REACTOME_INTERLEUKIN_1_FAMILY_SIGNALING	INTERLEUKIN 1 FAMILY SIGNALING	Up	0.432863	0.764284	132	PSMD7	-0.0715049	12.2272	0.00349735	0.0977708	NS	FALSE
REACTOME_INTERLEUKIN_1_FAMILY_SIGNALING	INTERLEUKIN 1 FAMILY SIGNALING	Up	0.432863	0.764284	132	PTPN11	-0.0583428	9.21163	0.00667584	0.123887	NS	FALSE
REACTOME_INTERLEUKIN_1_FAMILY_SIGNALING	INTERLEUKIN 1 FAMILY SIGNALING	Up	0.432863	0.764284	132	PSMD1	-0.0455756	10.5681	0.00816224	0.13273	NS	FALSE
REACTOME_INTERLEUKIN_1_FAMILY_SIGNALING	INTERLEUKIN 1 FAMILY SIGNALING	Up	0.432863	0.764284	132	TAB2	-0.0994001	11.9103	0.00967272	0.143343	NS	FALSE
REACTOME_INTERLEUKIN_1_FAMILY_SIGNALING	INTERLEUKIN 1 FAMILY SIGNALING	Up	0.432863	0.764284	132	RIPK2	0.0730876	10.2545	0.0109299	0.153766	NS	TRUE
REACTOME_INTERLEUKIN_1_FAMILY_SIGNALING	INTERLEUKIN 1 FAMILY SIGNALING	Up	0.432863	0.764284	132	SMAD3	-0.0698033	9.32155	0.0118343	0.158394	NS	FALSE
REACTOME_INTERLEUKIN_1_FAMILY_SIGNALING	INTERLEUKIN 1 FAMILY SIGNALING	Up	0.432863	0.764284	132	PSMD12	-0.0576836	9.08102	0.0133141	0.166969	NS	FALSE
REACTOME_INTERLEUKIN_1_FAMILY_SIGNALING	INTERLEUKIN 1 FAMILY SIGNALING	Up	0.432863	0.764284	132	NKIRAS1	-0.150478	4.16411	0.014719	0.172401	NS	FALSE
REACTOME_INTERLEUKIN_1_FAMILY_SIGNALING	INTERLEUKIN 1 FAMILY SIGNALING	Up	0.432863	0.764284	132	MAP2K4	-0.0975458	11.6277	0.0201324	0.196653	NS	FALSE
REACTOME_INTERLEUKIN_1_FAMILY_SIGNALING	INTERLEUKIN 1 FAMILY SIGNALING	Up	0.432863	0.764284	132	NFKB2	0.0776022	7.86964	0.0244556	0.210899	NS	TRUE
REACTOME_INTERLEUKIN_1_FAMILY_SIGNALING	INTERLEUKIN 1 FAMILY SIGNALING	Up	0.432863	0.764284	132	RBX1	0.106513	11.0331	0.0273432	0.220875	NS	TRUE
REACTOME_INTERLEUKIN_1_FAMILY_SIGNALING	INTERLEUKIN 1 FAMILY SIGNALING	Up	0.432863	0.764284	132	PTPN13	-0.142659	6.44384	0.0292502	0.227087	NS	FALSE
REACTOME_INTERLEUKIN_1_FAMILY_SIGNALING	INTERLEUKIN 1 FAMILY SIGNALING	Up	0.432863	0.764284	132	SQSTM1	0.0756197	6.70045	0.037827	0.249681	NS	TRUE
REACTOME_INTERLEUKIN_1_FAMILY_SIGNALING	INTERLEUKIN 1 FAMILY SIGNALING	Up	0.432863	0.764284	132	IKBIP	-0.0756641	8.58629	0.0414429	0.25858	NS	FALSE
REACTOME_INTERLEUKIN_1_FAMILY_SIGNALING	INTERLEUKIN 1 FAMILY SIGNALING	Up	0.432863	0.764284	132	IL1B	0.0872771	12.7489	0.0417743	0.259402	NS	TRUE
REACTOME_INTERLEUKIN_1_FAMILY_SIGNALING	INTERLEUKIN 1 FAMILY SIGNALING	Up	0.432863	0.764284	132	IL1RL1	-0.180346	3.48713	0.0438031	0.265192	NS	FALSE
REACTOME_INTERLEUKIN_1_FAMILY_SIGNALING	INTERLEUKIN 1 FAMILY SIGNALING	Up	0.432863	0.764284	132	PSMA5	-0.0659572	11.9585	0.0530155	0.28761	NS	FALSE
REACTOME_INTERLEUKIN_1_FAMILY_SIGNALING	INTERLEUKIN 1 FAMILY SIGNALING	Up	0.432863	0.764284	132	S100B	0.287974	7.79789	0.0553566	0.292516	NS	TRUE
REACTOME_INTERLEUKIN_1_FAMILY_SIGNALING	INTERLEUKIN 1 FAMILY SIGNALING	Up	0.432863	0.764284	132	AGER	0.0683558	10.397	0.0610494	0.305419	NS	TRUE
REACTOME_INTERLEUKIN_1_FAMILY_SIGNALING	INTERLEUKIN 1 FAMILY SIGNALING	Up	0.432863	0.764284	132	IKBKG	0.0561467	10.1506	0.0620683	0.307291	NS	TRUE
REACTOME_INTERLEUKIN_1_FAMILY_SIGNALING	INTERLEUKIN 1 FAMILY SIGNALING	Up	0.432863	0.764284	132	PTPN12	-0.0761623	11.7423	0.0626655	0.307956	NS	FALSE
REACTOME_INTERLEUKIN_1_FAMILY_SIGNALING	INTERLEUKIN 1 FAMILY SIGNALING	Up	0.432863	0.764284	132	TNIP2	0.0630773	8.51463	0.0638578	0.310487	NS	TRUE
REACTOME_INTERLEUKIN_1_FAMILY_SIGNALING	INTERLEUKIN 1 FAMILY SIGNALING	Up	0.432863	0.764284	132	NLRC5	0.0471646	9.33119	0.0698607	0.321309	NS	TRUE
REACTOME_INTERLEUKIN_1_FAMILY_SIGNALING	INTERLEUKIN 1 FAMILY SIGNALING	Up	0.432863	0.764284	132	N4BP1	0.0436998	9.3035	0.0704946	0.322608	NS	TRUE
REACTOME_INTERLEUKIN_1_FAMILY_SIGNALING	INTERLEUKIN 1 FAMILY SIGNALING	Up	0.432863	0.764284	132	IL1RAPL1	-0.120354	1.52946	0.0855399	0.348934	NS	FALSE
REACTOME_INTERLEUKIN_1_FAMILY_SIGNALING	INTERLEUKIN 1 FAMILY SIGNALING	Up	0.432863	0.764284	132	PSMB4	-0.0512786	14.3895	0.0904569	0.358107	NS	FALSE
REACTOME_INTERLEUKIN_1_FAMILY_SIGNALING	INTERLEUKIN 1 FAMILY SIGNALING	Up	0.432863	0.764284	132	MAP3K8	0.042195	9.44607	0.0968978	0.368188	NS	TRUE
REACTOME_INTERLEUKIN_1_FAMILY_SIGNALING	INTERLEUKIN 1 FAMILY SIGNALING	Up	0.432863	0.764284	132	CUL1	-0.0394684	9.00721	0.100191	0.374067	NS	FALSE
REACTOME_INTERLEUKIN_1_FAMILY_SIGNALING	INTERLEUKIN 1 FAMILY SIGNALING	Up	0.432863	0.764284	132	TAB3	-0.0363523	7.62086	0.105061	0.382025	NS	FALSE
REACTOME_INTERLEUKIN_1_FAMILY_SIGNALING	INTERLEUKIN 1 FAMILY SIGNALING	Up	0.432863	0.764284	132	IL1R1	0.0743845	5.87207	0.106282	0.383578	NS	TRUE
REACTOME_INTERLEUKIN_1_FAMILY_SIGNALING	INTERLEUKIN 1 FAMILY SIGNALING	Up	0.432863	0.764284	132	NFKBIA	-0.0623971	14.0176	0.112593	0.392329	NS	FALSE
REACTOME_INTERLEUKIN_1_FAMILY_SIGNALING	INTERLEUKIN 1 FAMILY SIGNALING	Up	0.432863	0.764284	132	FBXW11	-0.0275118	9.78671	0.119998	0.405511	NS	FALSE
REACTOME_INTERLEUKIN_1_FAMILY_SIGNALING	INTERLEUKIN 1 FAMILY SIGNALING	Up	0.432863	0.764284	132	TRAF6	-0.0334251	8.13554	0.124522	0.410821	NS	FALSE
REACTOME_INTERLEUKIN_1_FAMILY_SIGNALING	INTERLEUKIN 1 FAMILY SIGNALING	Up	0.432863	0.764284	132	IL1RAP	0.0608401	8.44579	0.128126	0.414594	NS	TRUE
REACTOME_INTERLEUKIN_1_FAMILY_SIGNALING	INTERLEUKIN 1 FAMILY SIGNALING	Up	0.432863	0.764284	132	MYD88	0.0429287	10.5022	0.134206	0.42368	NS	TRUE
REACTOME_INTERLEUKIN_1_FAMILY_SIGNALING	INTERLEUKIN 1 FAMILY SIGNALING	Up	0.432863	0.764284	132	PTPN6	0.0505743	11.6221	0.138239	0.430149	NS	TRUE
REACTOME_INTERLEUKIN_1_FAMILY_SIGNALING	INTERLEUKIN 1 FAMILY SIGNALING	Up	0.432863	0.764284	132	S100A12	0.0885095	14.3686	0.14087	0.433752	NS	TRUE
REACTOME_INTERLEUKIN_1_FAMILY_SIGNALING	INTERLEUKIN 1 FAMILY SIGNALING	Up	0.432863	0.764284	132	CTSG	0.190061	8.45236	0.147034	0.442166	NS	TRUE
REACTOME_INTERLEUKIN_1_FAMILY_SIGNALING	INTERLEUKIN 1 FAMILY SIGNALING	Up	0.432863	0.764284	132	TBK1	-0.0465764	8.62219	0.150445	0.446174	NS	FALSE
REACTOME_INTERLEUKIN_1_FAMILY_SIGNALING	INTERLEUKIN 1 FAMILY SIGNALING	Up	0.432863	0.764284	132	UBC	-0.0298581	17.2644	0.165495	0.464648	NS	FALSE
REACTOME_INTERLEUKIN_1_FAMILY_SIGNALING	INTERLEUKIN 1 FAMILY SIGNALING	Up	0.432863	0.764284	132	PTPN14	0.0727846	2.0684	0.165693	0.464946	NS	TRUE
REACTOME_INTERLEUKIN_1_FAMILY_SIGNALING	INTERLEUKIN 1 FAMILY SIGNALING	Up	0.432863	0.764284	132	PSMA1	-0.0329996	12.114	0.166796	0.466222	NS	FALSE
REACTOME_INTERLEUKIN_1_FAMILY_SIGNALING	INTERLEUKIN 1 FAMILY SIGNALING	Up	0.432863	0.764284	132	GSDMD	0.0498188	9.65412	0.166823	0.46623	NS	TRUE
REACTOME_INTERLEUKIN_1_FAMILY_SIGNALING	INTERLEUKIN 1 FAMILY SIGNALING	Up	0.432863	0.764284	132	HMGB1	-0.0436246	11.8022	0.183219	0.4852	NS	FALSE
REACTOME_INTERLEUKIN_1_FAMILY_SIGNALING	INTERLEUKIN 1 FAMILY SIGNALING	Up	0.432863	0.764284	132	PSMA3	-0.0521268	10.6431	0.188547	0.491901	NS	FALSE
REACTOME_INTERLEUKIN_1_FAMILY_SIGNALING	INTERLEUKIN 1 FAMILY SIGNALING	Up	0.432863	0.764284	132	SKP1	0.0383471	12.0507	0.193531	0.497342	NS	TRUE
REACTOME_INTERLEUKIN_1_FAMILY_SIGNALING	INTERLEUKIN 1 FAMILY SIGNALING	Up	0.432863	0.764284	132	NFKBIB	0.0376867	8.9669	0.202079	0.506214	NS	TRUE
REACTOME_INTERLEUKIN_1_FAMILY_SIGNALING	INTERLEUKIN 1 FAMILY SIGNALING	Up	0.432863	0.764284	132	IRAK1	0.106704	11.4192	0.204146	0.509024	NS	TRUE
REACTOME_INTERLEUKIN_1_FAMILY_SIGNALING	INTERLEUKIN 1 FAMILY SIGNALING	Up	0.432863	0.764284	132	TIFA	0.0614057	6.60915	0.212005	0.517152	NS	TRUE
REACTOME_INTERLEUKIN_1_FAMILY_SIGNALING	INTERLEUKIN 1 FAMILY SIGNALING	Up	0.432863	0.764284	132	APP	-0.050414	7.4383	0.217956	0.52369	NS	FALSE
REACTOME_INTERLEUKIN_1_FAMILY_SIGNALING	INTERLEUKIN 1 FAMILY SIGNALING	Up	0.432863	0.764284	132	UBB	0.0541063	17.5345	0.232706	0.538143	NS	TRUE
REACTOME_INTERLEUKIN_1_FAMILY_SIGNALING	INTERLEUKIN 1 FAMILY SIGNALING	Up	0.432863	0.764284	132	MAP2K1	-0.0417425	10.333	0.23354	0.538875	NS	FALSE
REACTOME_INTERLEUKIN_1_FAMILY_SIGNALING	INTERLEUKIN 1 FAMILY SIGNALING	Up	0.432863	0.764284	132	ADRM1	0.0345933	9.43572	0.241555	0.547589	NS	TRUE
REACTOME_INTERLEUKIN_1_FAMILY_SIGNALING	INTERLEUKIN 1 FAMILY SIGNALING	Up	0.432863	0.764284	132	PELI3	-0.0316517	9.35305	0.248806	0.555078	NS	FALSE
REACTOME_INTERLEUKIN_1_FAMILY_SIGNALING	INTERLEUKIN 1 FAMILY SIGNALING	Up	0.432863	0.764284	132	PSMD8	0.021853	9.27071	0.257746	0.565407	NS	TRUE
REACTOME_INTERLEUKIN_1_FAMILY_SIGNALING	INTERLEUKIN 1 FAMILY SIGNALING	Up	0.432863	0.764284	132	USP14	-0.0324696	7.9391	0.258235	0.56556	NS	FALSE
REACTOME_INTERLEUKIN_1_FAMILY_SIGNALING	INTERLEUKIN 1 FAMILY SIGNALING	Up	0.432863	0.764284	132	TOLLIP	0.0428148	7.85589	0.264675	0.571619	NS	TRUE
REACTOME_INTERLEUKIN_1_FAMILY_SIGNALING	INTERLEUKIN 1 FAMILY SIGNALING	Up	0.432863	0.764284	132	PSMD14	-0.0355703	9.80553	0.271079	0.576843	NS	FALSE
REACTOME_INTERLEUKIN_1_FAMILY_SIGNALING	INTERLEUKIN 1 FAMILY SIGNALING	Up	0.432863	0.764284	132	NOD2	-0.0535057	11.2916	0.271463	0.577109	NS	FALSE
REACTOME_INTERLEUKIN_1_FAMILY_SIGNALING	INTERLEUKIN 1 FAMILY SIGNALING	Up	0.432863	0.764284	132	PSMD11	-0.029968	9.39067	0.272881	0.578536	NS	FALSE
REACTOME_INTERLEUKIN_1_FAMILY_SIGNALING	INTERLEUKIN 1 FAMILY SIGNALING	Up	0.432863	0.764284	132	ALPK1	0.0446347	10.3915	0.279514	0.583795	NS	TRUE
REACTOME_INTERLEUKIN_1_FAMILY_SIGNALING	INTERLEUKIN 1 FAMILY SIGNALING	Up	0.432863	0.764284	132	NKIRAS2	0.0347651	8.54804	0.280561	0.584981	NS	TRUE
REACTOME_INTERLEUKIN_1_FAMILY_SIGNALING	INTERLEUKIN 1 FAMILY SIGNALING	Up	0.432863	0.764284	132	PSMB7	0.0302936	12.4511	0.285948	0.58998	NS	TRUE
REACTOME_INTERLEUKIN_1_FAMILY_SIGNALING	INTERLEUKIN 1 FAMILY SIGNALING	Up	0.432863	0.764284	132	PELI2	-0.044113	10.4597	0.300192	0.603627	NS	FALSE
REACTOME_INTERLEUKIN_1_FAMILY_SIGNALING	INTERLEUKIN 1 FAMILY SIGNALING	Up	0.432863	0.764284	132	PSMD3	-0.02122	10.5295	0.309122	0.609962	NS	FALSE
REACTOME_INTERLEUKIN_1_FAMILY_SIGNALING	INTERLEUKIN 1 FAMILY SIGNALING	Up	0.432863	0.764284	132	PTPN18	0.0201435	11.5801	0.312861	0.613448	NS	TRUE
REACTOME_INTERLEUKIN_1_FAMILY_SIGNALING	INTERLEUKIN 1 FAMILY SIGNALING	Up	0.432863	0.764284	132	UBA52	0.0256264	15.5744	0.313482	0.614173	NS	TRUE
REACTOME_INTERLEUKIN_1_FAMILY_SIGNALING	INTERLEUKIN 1 FAMILY SIGNALING	Up	0.432863	0.764284	132	PTPN2	-0.0264927	8.72217	0.323957	0.622186	NS	FALSE
REACTOME_INTERLEUKIN_1_FAMILY_SIGNALING	INTERLEUKIN 1 FAMILY SIGNALING	Up	0.432863	0.764284	132	RELA	-0.0282373	7.94043	0.363683	0.654872	NS	FALSE
REACTOME_INTERLEUKIN_1_FAMILY_SIGNALING	INTERLEUKIN 1 FAMILY SIGNALING	Up	0.432863	0.764284	132	TP53	-0.0356738	6.03108	0.389525	0.676376	NS	FALSE
REACTOME_INTERLEUKIN_1_FAMILY_SIGNALING	INTERLEUKIN 1 FAMILY SIGNALING	Up	0.432863	0.764284	132	IRAK4	0.0194397	8.96754	0.396172	0.681899	NS	TRUE
REACTOME_INTERLEUKIN_1_FAMILY_SIGNALING	INTERLEUKIN 1 FAMILY SIGNALING	Up	0.432863	0.764284	132	SAA1	0.0520833	2.00544	0.402292	0.686746	NS	TRUE
REACTOME_INTERLEUKIN_1_FAMILY_SIGNALING	INTERLEUKIN 1 FAMILY SIGNALING	Up	0.432863	0.764284	132	USP18	-0.048545	8.23465	0.402167	0.686746	NS	FALSE
REACTOME_INTERLEUKIN_1_FAMILY_SIGNALING	INTERLEUKIN 1 FAMILY SIGNALING	Up	0.432863	0.764284	132	UBE2N	-0.0242406	9.26265	0.404949	0.688182	NS	FALSE
REACTOME_INTERLEUKIN_1_FAMILY_SIGNALING	INTERLEUKIN 1 FAMILY SIGNALING	Up	0.432863	0.764284	132	IL1A	0.0848721	2.69848	0.412612	0.695043	NS	TRUE
REACTOME_INTERLEUKIN_1_FAMILY_SIGNALING	INTERLEUKIN 1 FAMILY SIGNALING	Up	0.432863	0.764284	132	PSMC4	0.024436	10.1445	0.413406	0.695631	NS	TRUE
REACTOME_INTERLEUKIN_1_FAMILY_SIGNALING	INTERLEUKIN 1 FAMILY SIGNALING	Up	0.432863	0.764284	132	PTPN4	-0.017276	8.72217	0.419534	0.70098	NS	FALSE
REACTOME_INTERLEUKIN_1_FAMILY_SIGNALING	INTERLEUKIN 1 FAMILY SIGNALING	Up	0.432863	0.764284	132	PSMB3	0.033257	12.0344	0.433683	0.709527	NS	TRUE
REACTOME_INTERLEUKIN_1_FAMILY_SIGNALING	INTERLEUKIN 1 FAMILY SIGNALING	Up	0.432863	0.764284	132	IL18BP	0.0198391	7.23425	0.4371	0.711523	NS	TRUE
REACTOME_INTERLEUKIN_1_FAMILY_SIGNALING	INTERLEUKIN 1 FAMILY SIGNALING	Up	0.432863	0.764284	132	PTPN7	-0.0221388	8.45409	0.444147	0.715834	NS	FALSE
REACTOME_INTERLEUKIN_1_FAMILY_SIGNALING	INTERLEUKIN 1 FAMILY SIGNALING	Up	0.432863	0.764284	132	PSMD6	-0.0218618	10.6818	0.458388	0.726977	NS	FALSE
REACTOME_INTERLEUKIN_1_FAMILY_SIGNALING	INTERLEUKIN 1 FAMILY SIGNALING	Up	0.432863	0.764284	132	PTPN9	-0.0251965	6.2616	0.461548	0.728934	NS	FALSE
REACTOME_INTERLEUKIN_1_FAMILY_SIGNALING	INTERLEUKIN 1 FAMILY SIGNALING	Up	0.432863	0.764284	132	IL1R2	0.0343399	11.8498	0.469827	0.733936	NS	TRUE
REACTOME_INTERLEUKIN_1_FAMILY_SIGNALING	INTERLEUKIN 1 FAMILY SIGNALING	Up	0.432863	0.764284	132	PSMB2	-0.0148058	8.80167	0.479947	0.741102	NS	FALSE
REACTOME_INTERLEUKIN_1_FAMILY_SIGNALING	INTERLEUKIN 1 FAMILY SIGNALING	Up	0.432863	0.764284	132	PSMC3	0.0227682	9.8884	0.488851	0.746184	NS	TRUE
REACTOME_INTERLEUKIN_1_FAMILY_SIGNALING	INTERLEUKIN 1 FAMILY SIGNALING	Up	0.432863	0.764284	132	MAPK8	-0.0157057	7.10734	0.492762	0.747971	NS	FALSE
REACTOME_INTERLEUKIN_1_FAMILY_SIGNALING	INTERLEUKIN 1 FAMILY SIGNALING	Up	0.432863	0.764284	132	IL18	-0.0234937	7.07968	0.507701	0.757535	NS	FALSE
REACTOME_INTERLEUKIN_1_FAMILY_SIGNALING	INTERLEUKIN 1 FAMILY SIGNALING	Up	0.432863	0.764284	132	PSMD13	0.019038	10.7251	0.517009	0.762482	NS	TRUE
REACTOME_INTERLEUKIN_1_FAMILY_SIGNALING	INTERLEUKIN 1 FAMILY SIGNALING	Up	0.432863	0.764284	132	UBE2V1	0.0176002	10.8791	0.524358	0.768087	NS	TRUE
REACTOME_INTERLEUKIN_1_FAMILY_SIGNALING	INTERLEUKIN 1 FAMILY SIGNALING	Up	0.432863	0.764284	132	IKBKB	-0.0122746	9.26755	0.530746	0.772625	NS	FALSE
REACTOME_INTERLEUKIN_1_FAMILY_SIGNALING	INTERLEUKIN 1 FAMILY SIGNALING	Up	0.432863	0.764284	132	PSMA2	0.026872	10.7575	0.534132	0.774542	NS	TRUE
REACTOME_INTERLEUKIN_1_FAMILY_SIGNALING	INTERLEUKIN 1 FAMILY SIGNALING	Up	0.432863	0.764284	132	PSMC5	-0.0198762	9.58682	0.536296	0.775422	NS	FALSE
REACTOME_INTERLEUKIN_1_FAMILY_SIGNALING	INTERLEUKIN 1 FAMILY SIGNALING	Up	0.432863	0.764284	132	CASP1	0.0268198	11.595	0.558586	0.788684	NS	TRUE
REACTOME_INTERLEUKIN_1_FAMILY_SIGNALING	INTERLEUKIN 1 FAMILY SIGNALING	Up	0.432863	0.764284	132	PSMB1	-0.0200892	12.8497	0.559511	0.789245	NS	FALSE
REACTOME_INTERLEUKIN_1_FAMILY_SIGNALING	INTERLEUKIN 1 FAMILY SIGNALING	Up	0.432863	0.764284	132	IL4	-0.0522058	6.02891	0.569666	0.795415	NS	FALSE
REACTOME_INTERLEUKIN_1_FAMILY_SIGNALING	INTERLEUKIN 1 FAMILY SIGNALING	Up	0.432863	0.764284	132	TAB1	0.0213264	7.25786	0.572168	0.797275	NS	TRUE
REACTOME_INTERLEUKIN_1_FAMILY_SIGNALING	INTERLEUKIN 1 FAMILY SIGNALING	Up	0.432863	0.764284	132	PTPN23	0.0158075	7.17081	0.59652	0.811368	NS	TRUE
REACTOME_INTERLEUKIN_1_FAMILY_SIGNALING	INTERLEUKIN 1 FAMILY SIGNALING	Up	0.432863	0.764284	132	PSMB5	0.0136332	10.8353	0.61367	0.820845	NS	TRUE
REACTOME_INTERLEUKIN_1_FAMILY_SIGNALING	INTERLEUKIN 1 FAMILY SIGNALING	Up	0.432863	0.764284	132	IL1RL2	-0.0276373	5.31269	0.624592	0.826627	NS	FALSE
REACTOME_INTERLEUKIN_1_FAMILY_SIGNALING	INTERLEUKIN 1 FAMILY SIGNALING	Up	0.432863	0.764284	132	IL13	-0.0355648	2.0262	0.631661	0.830485	NS	FALSE
REACTOME_INTERLEUKIN_1_FAMILY_SIGNALING	INTERLEUKIN 1 FAMILY SIGNALING	Up	0.432863	0.764284	132	PSMD2	-0.0180904	9.33655	0.644219	0.836898	NS	FALSE
REACTOME_INTERLEUKIN_1_FAMILY_SIGNALING	INTERLEUKIN 1 FAMILY SIGNALING	Up	0.432863	0.764284	132	PSMC2	0.0193304	9.80342	0.64517	0.837396	NS	TRUE
REACTOME_INTERLEUKIN_1_FAMILY_SIGNALING	INTERLEUKIN 1 FAMILY SIGNALING	Up	0.432863	0.764284	132	IL33	0.037661	3.65682	0.663645	0.847268	NS	TRUE
REACTOME_INTERLEUKIN_1_FAMILY_SIGNALING	INTERLEUKIN 1 FAMILY SIGNALING	Up	0.432863	0.764284	132	RPS27A	-0.017534	15.3456	0.673406	0.853042	NS	FALSE
REACTOME_INTERLEUKIN_1_FAMILY_SIGNALING	INTERLEUKIN 1 FAMILY SIGNALING	Up	0.432863	0.764284	132	BTRC	0.00957889	7.06904	0.679078	0.856146	NS	TRUE
REACTOME_INTERLEUKIN_1_FAMILY_SIGNALING	INTERLEUKIN 1 FAMILY SIGNALING	Up	0.432863	0.764284	132	STAT3	0.0121946	8.215	0.679824	0.856563	NS	TRUE
REACTOME_INTERLEUKIN_1_FAMILY_SIGNALING	INTERLEUKIN 1 FAMILY SIGNALING	Up	0.432863	0.764284	132	IL1F10	0.0185655	5.6765	0.681256	0.857198	NS	TRUE
REACTOME_INTERLEUKIN_1_FAMILY_SIGNALING	INTERLEUKIN 1 FAMILY SIGNALING	Up	0.432863	0.764284	132	PSMB6	0.0119237	12.0042	0.687748	0.860886	NS	TRUE
REACTOME_INTERLEUKIN_1_FAMILY_SIGNALING	INTERLEUKIN 1 FAMILY SIGNALING	Up	0.432863	0.764284	132	NOD1	-0.0144191	7.28617	0.696866	0.865369	NS	FALSE
REACTOME_INTERLEUKIN_1_FAMILY_SIGNALING	INTERLEUKIN 1 FAMILY SIGNALING	Up	0.432863	0.764284	132	TRAF2	0.0161936	8.87165	0.700045	0.866839	NS	TRUE
REACTOME_INTERLEUKIN_1_FAMILY_SIGNALING	INTERLEUKIN 1 FAMILY SIGNALING	Up	0.432863	0.764284	132	PSMA6	-0.0163377	12.2514	0.70309	0.868507	NS	FALSE
REACTOME_INTERLEUKIN_1_FAMILY_SIGNALING	INTERLEUKIN 1 FAMILY SIGNALING	Up	0.432863	0.764284	132	PSMC6	-0.016721	9.41615	0.710112	0.872044	NS	FALSE
REACTOME_INTERLEUKIN_1_FAMILY_SIGNALING	INTERLEUKIN 1 FAMILY SIGNALING	Up	0.432863	0.764284	132	PTPN5	0.0193346	5.26888	0.721167	0.877438	NS	TRUE
REACTOME_INTERLEUKIN_1_FAMILY_SIGNALING	INTERLEUKIN 1 FAMILY SIGNALING	Up	0.432863	0.764284	132	IRAK3	0.0123864	9.43885	0.74469	0.890003	NS	TRUE
REACTOME_INTERLEUKIN_1_FAMILY_SIGNALING	INTERLEUKIN 1 FAMILY SIGNALING	Up	0.432863	0.764284	132	IRAK2	0.0195629	5.23875	0.748178	0.891146	NS	TRUE
REACTOME_INTERLEUKIN_1_FAMILY_SIGNALING	INTERLEUKIN 1 FAMILY SIGNALING	Up	0.432863	0.764284	132	IL18R1	0.0125045	7.2253	0.749844	0.891934	NS	TRUE
REACTOME_INTERLEUKIN_1_FAMILY_SIGNALING	INTERLEUKIN 1 FAMILY SIGNALING	Up	0.432863	0.764284	132	PSMA7	-0.00886563	12.009	0.783827	0.908746	NS	FALSE
REACTOME_INTERLEUKIN_1_FAMILY_SIGNALING	INTERLEUKIN 1 FAMILY SIGNALING	Up	0.432863	0.764284	132	SIGIRR	-0.00711626	12.4941	0.794676	0.91443	NS	FALSE
REACTOME_INTERLEUKIN_1_FAMILY_SIGNALING	INTERLEUKIN 1 FAMILY SIGNALING	Up	0.432863	0.764284	132	ALOX5	-0.0129878	15.3262	0.800233	0.916986	NS	FALSE
REACTOME_INTERLEUKIN_1_FAMILY_SIGNALING	INTERLEUKIN 1 FAMILY SIGNALING	Up	0.432863	0.764284	132	PSMA4	-0.0121675	9.6745	0.826028	0.92865	NS	FALSE
REACTOME_INTERLEUKIN_1_FAMILY_SIGNALING	INTERLEUKIN 1 FAMILY SIGNALING	Up	0.432863	0.764284	132	IL18RAP	-0.0112923	12.3543	0.848451	0.937335	NS	FALSE
REACTOME_INTERLEUKIN_1_FAMILY_SIGNALING	INTERLEUKIN 1 FAMILY SIGNALING	Up	0.432863	0.764284	132	CHUK	0.00719324	6.53028	0.851199	0.938562	NS	TRUE
REACTOME_INTERLEUKIN_1_FAMILY_SIGNALING	INTERLEUKIN 1 FAMILY SIGNALING	Up	0.432863	0.764284	132	MAP3K7	0.00413352	9.48929	0.886634	0.954032	NS	TRUE
REACTOME_INTERLEUKIN_1_FAMILY_SIGNALING	INTERLEUKIN 1 FAMILY SIGNALING	Up	0.432863	0.764284	132	CASP8	-0.00407167	10.6076	0.898338	0.959271	NS	FALSE
REACTOME_INTERLEUKIN_1_FAMILY_SIGNALING	INTERLEUKIN 1 FAMILY SIGNALING	Up	0.432863	0.764284	132	NLRX1	-0.00456907	11.648	0.904955	0.96113	NS	FALSE
REACTOME_INTERLEUKIN_1_FAMILY_SIGNALING	INTERLEUKIN 1 FAMILY SIGNALING	Up	0.432863	0.764284	132	NFKB1	-0.00236645	10.9857	0.939492	0.974863	NS	FALSE
REACTOME_INTERLEUKIN_1_FAMILY_SIGNALING	INTERLEUKIN 1 FAMILY SIGNALING	Up	0.432863	0.764284	132	MAP3K3	0.00112974	12.4524	0.970458	0.988127	NS	TRUE
REACTOME_INTERLEUKIN_1_FAMILY_SIGNALING	INTERLEUKIN 1 FAMILY SIGNALING	Up	0.432863	0.764284	132	MAP2K6	-0.000911191	8.37563	0.972739	0.989139	NS	FALSE
REACTOME_INTERLEUKIN_1_FAMILY_SIGNALING	INTERLEUKIN 1 FAMILY SIGNALING	Up	0.432863	0.764284	132	LRRC14	0.00115371	9.46149	0.974851	0.990153	NS	TRUE
REACTOME_INTERLEUKIN_1_FAMILY_SIGNALING	INTERLEUKIN 1 FAMILY SIGNALING	Up	0.432863	0.764284	132	PELI1	-0.00143036	9.72593	0.976251	0.990349	NS	FALSE
REACTOME_INTERLEUKIN_1_FAMILY_SIGNALING	INTERLEUKIN 1 FAMILY SIGNALING	Up	0.432863	0.764284	132	PSMC1	7.59257e-05	11.8672	0.996716	0.998559	NS	TRUE
REACTOME_INTERLEUKIN_21_SIGNALING	INTERLEUKIN 21 SIGNALING	Up	0.433188	0.764284	10	JAK3	0.0730255	10.9619	0.0366237	0.247765	NS	TRUE
REACTOME_INTERLEUKIN_21_SIGNALING	INTERLEUKIN 21 SIGNALING	Up	0.433188	0.764284	10	IL2RG	0.0829458	9.49505	0.0565382	0.295484	NS	TRUE
REACTOME_INTERLEUKIN_21_SIGNALING	INTERLEUKIN 21 SIGNALING	Up	0.433188	0.764284	10	JAK1	-0.0633637	11.7219	0.068068	0.318973	NS	FALSE
REACTOME_INTERLEUKIN_21_SIGNALING	INTERLEUKIN 21 SIGNALING	Up	0.433188	0.764284	10	STAT5B	0.0680306	9.51123	0.0727212	0.325701	NS	TRUE
REACTOME_INTERLEUKIN_21_SIGNALING	INTERLEUKIN 21 SIGNALING	Up	0.433188	0.764284	10	STAT4	-0.0330338	9.467	0.172733	0.473538	NS	FALSE
REACTOME_INTERLEUKIN_21_SIGNALING	INTERLEUKIN 21 SIGNALING	Up	0.433188	0.764284	10	IL21	-0.0840343	3.16115	0.260521	0.567456	NS	FALSE
REACTOME_INTERLEUKIN_21_SIGNALING	INTERLEUKIN 21 SIGNALING	Up	0.433188	0.764284	10	STAT5A	0.0204446	8.77297	0.398324	0.683751	NS	TRUE
REACTOME_INTERLEUKIN_21_SIGNALING	INTERLEUKIN 21 SIGNALING	Up	0.433188	0.764284	10	IL21R	-0.0235731	9.56271	0.499731	0.752156	NS	FALSE
REACTOME_INTERLEUKIN_21_SIGNALING	INTERLEUKIN 21 SIGNALING	Up	0.433188	0.764284	10	STAT3	0.0121946	8.215	0.679824	0.856563	NS	TRUE
REACTOME_INTERLEUKIN_21_SIGNALING	INTERLEUKIN 21 SIGNALING	Up	0.433188	0.764284	10	STAT1	-0.0146133	10.6824	0.734979	0.885191	NS	FALSE
REACTOME_MEMBRANE_TRAFFICKING	MEMBRANE TRAFFICKING	Down	0.430314	0.764284	599	SH3GL2	0.264719	2.12423	4.83368e-05	0.0297032	Up in SR	FALSE
REACTOME_MEMBRANE_TRAFFICKING	MEMBRANE TRAFFICKING	Down	0.430314	0.764284	599	SYNJ2	-0.157382	6.50133	6.16215e-05	0.031688	Down in SR	TRUE
REACTOME_MEMBRANE_TRAFFICKING	MEMBRANE TRAFFICKING	Down	0.430314	0.764284	599	FNBP1	-0.0967062	11.5234	0.000120946	0.0371619	Down in SR	TRUE
REACTOME_MEMBRANE_TRAFFICKING	MEMBRANE TRAFFICKING	Down	0.430314	0.764284	599	BLOC1S1	0.152128	11.0611	0.000168512	0.039099	Up in SR	FALSE
REACTOME_MEMBRANE_TRAFFICKING	MEMBRANE TRAFFICKING	Down	0.430314	0.764284	599	KIF21A	-0.188582	6.47907	0.000252481	0.0429276	Down in SR	TRUE
REACTOME_MEMBRANE_TRAFFICKING	MEMBRANE TRAFFICKING	Down	0.430314	0.764284	599	TRAPPC10	-0.119866	9.98727	0.000266569	0.0437631	Down in SR	TRUE
REACTOME_MEMBRANE_TRAFFICKING	MEMBRANE TRAFFICKING	Down	0.430314	0.764284	599	RAB32	0.0836575	10.5652	0.000304615	0.0441159	Up in SR	FALSE
REACTOME_MEMBRANE_TRAFFICKING	MEMBRANE TRAFFICKING	Down	0.430314	0.764284	599	TBC1D13	-0.0791341	12.0545	0.000330753	0.046166	Down in SR	TRUE
REACTOME_MEMBRANE_TRAFFICKING	MEMBRANE TRAFFICKING	Down	0.430314	0.764284	599	KIF3A	-0.123061	7.84786	0.000421379	0.0487228	Down in SR	TRUE
REACTOME_MEMBRANE_TRAFFICKING	MEMBRANE TRAFFICKING	Down	0.430314	0.764284	599	YWHAG	-0.0788122	9.58397	0.000444361	0.0491963	Down in SR	TRUE
REACTOME_MEMBRANE_TRAFFICKING	MEMBRANE TRAFFICKING	Down	0.430314	0.764284	599	COG3	-0.054534	7.56466	0.000543323	0.0532102	NS	TRUE
REACTOME_MEMBRANE_TRAFFICKING	MEMBRANE TRAFFICKING	Down	0.430314	0.764284	599	KIF27	-0.153526	7.18751	0.000677589	0.0570723	NS	TRUE
REACTOME_MEMBRANE_TRAFFICKING	MEMBRANE TRAFFICKING	Down	0.430314	0.764284	599	CHMP4C	0.172971	2.09202	0.000697947	0.0575468	NS	FALSE
REACTOME_MEMBRANE_TRAFFICKING	MEMBRANE TRAFFICKING	Down	0.430314	0.764284	599	EXOC5	-0.0826061	6.51921	0.00073202	0.0590787	NS	TRUE
REACTOME_MEMBRANE_TRAFFICKING	MEMBRANE TRAFFICKING	Down	0.430314	0.764284	599	YWHAB	-0.107346	14.8342	0.000791288	0.0607778	NS	TRUE
REACTOME_MEMBRANE_TRAFFICKING	MEMBRANE TRAFFICKING	Down	0.430314	0.764284	599	NAA35	-0.07381	9.32299	0.000815377	0.0612027	NS	TRUE
REACTOME_MEMBRANE_TRAFFICKING	MEMBRANE TRAFFICKING	Down	0.430314	0.764284	599	CYTH1	-0.0951771	14.3848	0.00101157	0.0636331	NS	TRUE
REACTOME_MEMBRANE_TRAFFICKING	MEMBRANE TRAFFICKING	Down	0.430314	0.764284	599	RAB3GAP2	-0.0861918	9.73346	0.00101208	0.0636331	NS	TRUE
REACTOME_MEMBRANE_TRAFFICKING	MEMBRANE TRAFFICKING	Down	0.430314	0.764284	599	MAN1C1	-0.12273	7.14015	0.00111423	0.0653263	NS	TRUE
REACTOME_MEMBRANE_TRAFFICKING	MEMBRANE TRAFFICKING	Down	0.430314	0.764284	599	GJD4	0.172964	5.89575	0.00115013	0.0656612	NS	FALSE
REACTOME_MEMBRANE_TRAFFICKING	MEMBRANE TRAFFICKING	Down	0.430314	0.764284	599	ACTG1	-0.0955938	15.528	0.0012351	0.067427	NS	TRUE
REACTOME_MEMBRANE_TRAFFICKING	MEMBRANE TRAFFICKING	Down	0.430314	0.764284	599	AP2S1	0.117026	10.7914	0.00124678	0.067523	NS	FALSE
REACTOME_MEMBRANE_TRAFFICKING	MEMBRANE TRAFFICKING	Down	0.430314	0.764284	599	KIF2A	-0.110186	10.7677	0.00155531	0.0738551	NS	TRUE
REACTOME_MEMBRANE_TRAFFICKING	MEMBRANE TRAFFICKING	Down	0.430314	0.764284	599	SLC2A4	0.164794	3.09909	0.00167957	0.0759733	NS	FALSE
REACTOME_MEMBRANE_TRAFFICKING	MEMBRANE TRAFFICKING	Down	0.430314	0.764284	599	COPA	-0.0675023	8.41358	0.00188102	0.0782063	NS	TRUE
REACTOME_MEMBRANE_TRAFFICKING	MEMBRANE TRAFFICKING	Down	0.430314	0.764284	599	VPS25	0.0771385	9.7501	0.00196341	0.0784443	NS	FALSE
REACTOME_MEMBRANE_TRAFFICKING	MEMBRANE TRAFFICKING	Down	0.430314	0.764284	599	REPS1	-0.0769922	10.9799	0.00193856	0.0784443	NS	TRUE
REACTOME_MEMBRANE_TRAFFICKING	MEMBRANE TRAFFICKING	Down	0.430314	0.764284	599	MYO5A	-0.0997105	9.65223	0.00214301	0.0806451	NS	TRUE
REACTOME_MEMBRANE_TRAFFICKING	MEMBRANE TRAFFICKING	Down	0.430314	0.764284	599	SEC23IP	-0.0789809	7.88064	0.0025687	0.0858033	NS	TRUE
REACTOME_MEMBRANE_TRAFFICKING	MEMBRANE TRAFFICKING	Down	0.430314	0.764284	599	CHML	-0.114154	6.92589	0.00264335	0.0859736	NS	TRUE
REACTOME_MEMBRANE_TRAFFICKING	MEMBRANE TRAFFICKING	Down	0.430314	0.764284	599	GJB5	0.249434	1.69318	0.00275877	0.0880869	NS	FALSE
REACTOME_MEMBRANE_TRAFFICKING	MEMBRANE TRAFFICKING	Down	0.430314	0.764284	599	SCFD1	-0.0956801	10.8518	0.00341202	0.0969103	NS	TRUE
REACTOME_MEMBRANE_TRAFFICKING	MEMBRANE TRAFFICKING	Down	0.430314	0.764284	599	TBC1D24	-0.0956477	7.37293	0.00348678	0.0977549	NS	TRUE
REACTOME_MEMBRANE_TRAFFICKING	MEMBRANE TRAFFICKING	Down	0.430314	0.764284	599	RACGAP1	-0.115528	7.7797	0.0038741	0.102421	NS	TRUE
REACTOME_MEMBRANE_TRAFFICKING	MEMBRANE TRAFFICKING	Down	0.430314	0.764284	599	GOLGA4	-0.0937488	9.00839	0.0038907	0.102421	NS	TRUE
REACTOME_MEMBRANE_TRAFFICKING	MEMBRANE TRAFFICKING	Down	0.430314	0.764284	599	SNX5	-0.0627705	9.8067	0.00394322	0.102876	NS	TRUE
REACTOME_MEMBRANE_TRAFFICKING	MEMBRANE TRAFFICKING	Down	0.430314	0.764284	599	COPB2	-0.0653286	11.6564	0.005372	0.116303	NS	TRUE
REACTOME_MEMBRANE_TRAFFICKING	MEMBRANE TRAFFICKING	Down	0.430314	0.764284	599	HPS1	0.0933969	10.1754	0.00552471	0.117091	NS	FALSE
REACTOME_MEMBRANE_TRAFFICKING	MEMBRANE TRAFFICKING	Down	0.430314	0.764284	599	SH3KBP1	-0.0816954	11.7328	0.00561048	0.117645	NS	TRUE
REACTOME_MEMBRANE_TRAFFICKING	MEMBRANE TRAFFICKING	Down	0.430314	0.764284	599	TUBAL3	0.177071	2.40616	0.00572892	0.118339	NS	FALSE
REACTOME_MEMBRANE_TRAFFICKING	MEMBRANE TRAFFICKING	Down	0.430314	0.764284	599	EPGN	0.183913	2.10844	0.0062551	0.121797	NS	FALSE
REACTOME_MEMBRANE_TRAFFICKING	MEMBRANE TRAFFICKING	Down	0.430314	0.764284	599	TGOLN2	-0.0770592	12.3432	0.00622162	0.121797	NS	TRUE
REACTOME_MEMBRANE_TRAFFICKING	MEMBRANE TRAFFICKING	Down	0.430314	0.764284	599	ALS2	-0.12039	4.62511	0.00637319	0.122071	NS	TRUE
REACTOME_MEMBRANE_TRAFFICKING	MEMBRANE TRAFFICKING	Down	0.430314	0.764284	599	ARFIP2	0.0716714	8.71793	0.00639782	0.122209	NS	FALSE
REACTOME_MEMBRANE_TRAFFICKING	MEMBRANE TRAFFICKING	Down	0.430314	0.764284	599	EGF	-0.213261	4.50632	0.00668449	0.12393	NS	TRUE
REACTOME_MEMBRANE_TRAFFICKING	MEMBRANE TRAFFICKING	Down	0.430314	0.764284	599	SYT9	0.109469	4.01467	0.00694911	0.126753	NS	FALSE
REACTOME_MEMBRANE_TRAFFICKING	MEMBRANE TRAFFICKING	Down	0.430314	0.764284	599	KDELR2	-0.0459571	8.98701	0.00707677	0.126753	NS	TRUE
REACTOME_MEMBRANE_TRAFFICKING	MEMBRANE TRAFFICKING	Down	0.430314	0.764284	599	HPS4	-0.0675689	9.20331	0.00709971	0.126931	NS	TRUE
REACTOME_MEMBRANE_TRAFFICKING	MEMBRANE TRAFFICKING	Down	0.430314	0.764284	599	CLINT1	-0.0462335	10.0216	0.00800119	0.131923	NS	TRUE
REACTOME_MEMBRANE_TRAFFICKING	MEMBRANE TRAFFICKING	Down	0.430314	0.764284	599	KIF15	-0.219239	4.18154	0.00833743	0.133687	NS	TRUE
REACTOME_MEMBRANE_TRAFFICKING	MEMBRANE TRAFFICKING	Down	0.430314	0.764284	599	TPD52L1	-0.16282	3.88406	0.00831766	0.133687	NS	TRUE
REACTOME_MEMBRANE_TRAFFICKING	MEMBRANE TRAFFICKING	Down	0.430314	0.764284	599	HSPA8	-0.0669516	13.9665	0.00833693	0.133687	NS	TRUE
REACTOME_MEMBRANE_TRAFFICKING	MEMBRANE TRAFFICKING	Down	0.430314	0.764284	599	CALM1	-0.06189	10.6876	0.00842212	0.133882	NS	TRUE
REACTOME_MEMBRANE_TRAFFICKING	MEMBRANE TRAFFICKING	Down	0.430314	0.764284	599	SNX9	-0.0774202	7.07986	0.00847205	0.134268	NS	TRUE
REACTOME_MEMBRANE_TRAFFICKING	MEMBRANE TRAFFICKING	Down	0.430314	0.764284	599	PRKAB2	-0.0796871	7.63391	0.00909882	0.139451	NS	TRUE
REACTOME_MEMBRANE_TRAFFICKING	MEMBRANE TRAFFICKING	Down	0.430314	0.764284	599	SEC24A	-0.0753725	7.25004	0.00914404	0.139815	NS	TRUE
REACTOME_MEMBRANE_TRAFFICKING	MEMBRANE TRAFFICKING	Down	0.430314	0.764284	599	GJA5	0.166966	1.94902	0.0093219	0.140958	NS	FALSE
REACTOME_MEMBRANE_TRAFFICKING	MEMBRANE TRAFFICKING	Down	0.430314	0.764284	599	MIA3	-0.0829715	7.43546	0.00933419	0.140958	NS	TRUE
REACTOME_MEMBRANE_TRAFFICKING	MEMBRANE TRAFFICKING	Down	0.430314	0.764284	599	DENND4C	-0.0459565	9.43244	0.00951772	0.142257	NS	TRUE
REACTOME_MEMBRANE_TRAFFICKING	MEMBRANE TRAFFICKING	Down	0.430314	0.764284	599	RAB1B	0.100773	9.603	0.00987039	0.144911	NS	FALSE
REACTOME_MEMBRANE_TRAFFICKING	MEMBRANE TRAFFICKING	Down	0.430314	0.764284	599	ARF6	-0.0753069	9.12987	0.0104889	0.149962	NS	TRUE
REACTOME_MEMBRANE_TRAFFICKING	MEMBRANE TRAFFICKING	Down	0.430314	0.764284	599	TUBB2B	0.1871	2.37058	0.010514	0.149967	NS	FALSE
REACTOME_MEMBRANE_TRAFFICKING	MEMBRANE TRAFFICKING	Down	0.430314	0.764284	599	PUM1	-0.0576791	10.7361	0.0108618	0.153139	NS	TRUE
REACTOME_MEMBRANE_TRAFFICKING	MEMBRANE TRAFFICKING	Down	0.430314	0.764284	599	CFTR	0.0655001	1.78696	0.0126694	0.162755	NS	FALSE
REACTOME_MEMBRANE_TRAFFICKING	MEMBRANE TRAFFICKING	Down	0.430314	0.764284	599	YWHAQ	-0.073206	12.8354	0.0127718	0.163334	NS	TRUE
REACTOME_MEMBRANE_TRAFFICKING	MEMBRANE TRAFFICKING	Down	0.430314	0.764284	599	COG6	-0.0839289	5.63525	0.0132033	0.166241	NS	TRUE
REACTOME_MEMBRANE_TRAFFICKING	MEMBRANE TRAFFICKING	Down	0.430314	0.764284	599	GJB2	0.0818617	1.62415	0.0143285	0.171093	NS	FALSE
REACTOME_MEMBRANE_TRAFFICKING	MEMBRANE TRAFFICKING	Down	0.430314	0.764284	599	GJD2	0.155817	5.23295	0.0150258	0.173483	NS	FALSE
REACTOME_MEMBRANE_TRAFFICKING	MEMBRANE TRAFFICKING	Down	0.430314	0.764284	599	GJA10	0.203656	1.94824	0.015271	0.174815	NS	FALSE
REACTOME_MEMBRANE_TRAFFICKING	MEMBRANE TRAFFICKING	Down	0.430314	0.764284	599	TMED10	-0.0598721	10.7404	0.0154402	0.175825	NS	TRUE
REACTOME_MEMBRANE_TRAFFICKING	MEMBRANE TRAFFICKING	Down	0.430314	0.764284	599	TJP1	0.111692	4.68991	0.015704	0.176985	NS	FALSE
REACTOME_MEMBRANE_TRAFFICKING	MEMBRANE TRAFFICKING	Down	0.430314	0.764284	599	PPP6R1	0.161255	9.68128	0.0157893	0.177423	NS	FALSE
REACTOME_MEMBRANE_TRAFFICKING	MEMBRANE TRAFFICKING	Down	0.430314	0.764284	599	LMAN1	-0.0874703	5.99901	0.0164853	0.180795	NS	TRUE
REACTOME_MEMBRANE_TRAFFICKING	MEMBRANE TRAFFICKING	Down	0.430314	0.764284	599	TRAPPC2	-0.0831534	9.34555	0.0166604	0.181979	NS	TRUE
REACTOME_MEMBRANE_TRAFFICKING	MEMBRANE TRAFFICKING	Down	0.430314	0.764284	599	AREG	-0.164119	4.20935	0.0168992	0.183519	NS	TRUE
REACTOME_MEMBRANE_TRAFFICKING	MEMBRANE TRAFFICKING	Down	0.430314	0.764284	599	AP3B1	-0.0458329	9.38405	0.0175906	0.185204	NS	TRUE
REACTOME_MEMBRANE_TRAFFICKING	MEMBRANE TRAFFICKING	Down	0.430314	0.764284	599	BICD2	-0.0660193	8.94259	0.0176657	0.18569	NS	TRUE
REACTOME_MEMBRANE_TRAFFICKING	MEMBRANE TRAFFICKING	Down	0.430314	0.764284	599	RAB33A	-0.0742637	9.52461	0.0183745	0.188498	NS	TRUE
REACTOME_MEMBRANE_TRAFFICKING	MEMBRANE TRAFFICKING	Down	0.430314	0.764284	599	CHMP2B	-0.0593941	8.57965	0.0186502	0.189463	NS	TRUE
REACTOME_MEMBRANE_TRAFFICKING	MEMBRANE TRAFFICKING	Down	0.430314	0.764284	599	RAB6A	0.0601051	8.995	0.0187649	0.190282	NS	FALSE
REACTOME_MEMBRANE_TRAFFICKING	MEMBRANE TRAFFICKING	Down	0.430314	0.764284	599	DYNC1LI2	-0.0474092	10.1852	0.0190964	0.191857	NS	TRUE
REACTOME_MEMBRANE_TRAFFICKING	MEMBRANE TRAFFICKING	Down	0.430314	0.764284	599	NAA30	-0.0689139	6.60966	0.0196436	0.19441	NS	TRUE
REACTOME_MEMBRANE_TRAFFICKING	MEMBRANE TRAFFICKING	Down	0.430314	0.764284	599	TUBA1B	-0.0723189	14.5346	0.0197419	0.194738	NS	TRUE
REACTOME_MEMBRANE_TRAFFICKING	MEMBRANE TRAFFICKING	Down	0.430314	0.764284	599	CYTH4	0.0828313	11.4116	0.0202619	0.197278	NS	FALSE
REACTOME_MEMBRANE_TRAFFICKING	MEMBRANE TRAFFICKING	Down	0.430314	0.764284	599	TOR1B	-0.0674335	9.00209	0.0210395	0.200454	NS	TRUE
REACTOME_MEMBRANE_TRAFFICKING	MEMBRANE TRAFFICKING	Down	0.430314	0.764284	599	KIF25	0.132549	2.19639	0.0216051	0.20207	NS	FALSE
REACTOME_MEMBRANE_TRAFFICKING	MEMBRANE TRAFFICKING	Down	0.430314	0.764284	599	AP4E1	-0.0705841	7.65955	0.021543	0.20207	NS	TRUE
REACTOME_MEMBRANE_TRAFFICKING	MEMBRANE TRAFFICKING	Down	0.430314	0.764284	599	RAB35	-0.0609518	12.667	0.0222208	0.204241	NS	TRUE
REACTOME_MEMBRANE_TRAFFICKING	MEMBRANE TRAFFICKING	Down	0.430314	0.764284	599	AKT3	-0.058497	7.90849	0.0222663	0.204371	NS	TRUE
REACTOME_MEMBRANE_TRAFFICKING	MEMBRANE TRAFFICKING	Down	0.430314	0.764284	599	TBC1D4	-0.0915694	8.6914	0.0223317	0.204473	NS	TRUE
REACTOME_MEMBRANE_TRAFFICKING	MEMBRANE TRAFFICKING	Down	0.430314	0.764284	599	EXOC8	-0.072352	9.69531	0.0226476	0.205363	NS	TRUE
REACTOME_MEMBRANE_TRAFFICKING	MEMBRANE TRAFFICKING	Down	0.430314	0.764284	599	CLTC	-0.0738322	12.8838	0.0233765	0.207576	NS	TRUE
REACTOME_MEMBRANE_TRAFFICKING	MEMBRANE TRAFFICKING	Down	0.430314	0.764284	599	GAPVD1	-0.0502755	8.94045	0.0241228	0.210345	NS	TRUE
REACTOME_MEMBRANE_TRAFFICKING	MEMBRANE TRAFFICKING	Down	0.430314	0.764284	599	BICD1	-0.073704	5.3498	0.0254674	0.214297	NS	TRUE
REACTOME_MEMBRANE_TRAFFICKING	MEMBRANE TRAFFICKING	Down	0.430314	0.764284	599	ACBD3	-0.0702617	7.94376	0.0260564	0.216852	NS	TRUE
REACTOME_MEMBRANE_TRAFFICKING	MEMBRANE TRAFFICKING	Down	0.430314	0.764284	599	AP1G1	-0.0399226	8.86374	0.0261065	0.216983	NS	TRUE
REACTOME_MEMBRANE_TRAFFICKING	MEMBRANE TRAFFICKING	Down	0.430314	0.764284	599	KIF26B	-0.127378	3.18822	0.0263259	0.217428	NS	TRUE
REACTOME_MEMBRANE_TRAFFICKING	MEMBRANE TRAFFICKING	Down	0.430314	0.764284	599	KIFC2	0.106406	8.42831	0.0263152	0.217428	NS	FALSE
REACTOME_MEMBRANE_TRAFFICKING	MEMBRANE TRAFFICKING	Down	0.430314	0.764284	599	RALGAPB	-0.0740024	9.15663	0.0272356	0.220652	NS	TRUE
REACTOME_MEMBRANE_TRAFFICKING	MEMBRANE TRAFFICKING	Down	0.430314	0.764284	599	SYT11	-0.0560676	6.60295	0.0279502	0.223476	NS	TRUE
REACTOME_MEMBRANE_TRAFFICKING	MEMBRANE TRAFFICKING	Down	0.430314	0.764284	599	STX6	-0.0573801	9.73488	0.0287677	0.226308	NS	TRUE
REACTOME_MEMBRANE_TRAFFICKING	MEMBRANE TRAFFICKING	Down	0.430314	0.764284	599	KIF13B	-0.0637667	8.345	0.0301519	0.23001	NS	TRUE
REACTOME_MEMBRANE_TRAFFICKING	MEMBRANE TRAFFICKING	Down	0.430314	0.764284	599	EGFR	-0.162156	1.68677	0.0308919	0.232231	NS	TRUE
REACTOME_MEMBRANE_TRAFFICKING	MEMBRANE TRAFFICKING	Down	0.430314	0.764284	599	GJC2	0.122365	9.09156	0.0310808	0.23297	NS	FALSE
REACTOME_MEMBRANE_TRAFFICKING	MEMBRANE TRAFFICKING	Down	0.430314	0.764284	599	AP2A1	0.149404	8.1883	0.0316947	0.234246	NS	FALSE
REACTOME_MEMBRANE_TRAFFICKING	MEMBRANE TRAFFICKING	Down	0.430314	0.764284	599	KIF6	0.0648228	1.82306	0.0347408	0.242801	NS	FALSE
REACTOME_MEMBRANE_TRAFFICKING	MEMBRANE TRAFFICKING	Down	0.430314	0.764284	599	EPN1	0.0798987	6.4486	0.0349192	0.243525	NS	FALSE
REACTOME_MEMBRANE_TRAFFICKING	MEMBRANE TRAFFICKING	Down	0.430314	0.764284	599	TRAPPC5	0.0621249	13.176	0.0355442	0.244653	NS	FALSE
REACTOME_MEMBRANE_TRAFFICKING	MEMBRANE TRAFFICKING	Down	0.430314	0.764284	599	EXOC1	-0.0649673	9.3828	0.0359355	0.246133	NS	TRUE
REACTOME_MEMBRANE_TRAFFICKING	MEMBRANE TRAFFICKING	Down	0.430314	0.764284	599	RAB3GAP1	-0.0443232	9.88049	0.0365165	0.247698	NS	TRUE
REACTOME_MEMBRANE_TRAFFICKING	MEMBRANE TRAFFICKING	Down	0.430314	0.764284	599	CTTN	0.106572	5.47158	0.0385058	0.25137	NS	FALSE
REACTOME_MEMBRANE_TRAFFICKING	MEMBRANE TRAFFICKING	Down	0.430314	0.764284	599	GBF1	-0.0622183	10.5025	0.0392665	0.253136	NS	TRUE
REACTOME_MEMBRANE_TRAFFICKING	MEMBRANE TRAFFICKING	Down	0.430314	0.764284	599	KIF16B	-0.0899615	6.24731	0.0393302	0.253342	NS	TRUE
REACTOME_MEMBRANE_TRAFFICKING	MEMBRANE TRAFFICKING	Down	0.430314	0.764284	599	ARL1	-0.0493562	8.26292	0.0394976	0.253445	NS	TRUE
REACTOME_MEMBRANE_TRAFFICKING	MEMBRANE TRAFFICKING	Down	0.430314	0.764284	599	STON2	-0.117646	4.58635	0.0421218	0.260475	NS	TRUE
REACTOME_MEMBRANE_TRAFFICKING	MEMBRANE TRAFFICKING	Down	0.430314	0.764284	599	FNBP1L	-0.0686815	6.26718	0.0428308	0.262451	NS	TRUE
REACTOME_MEMBRANE_TRAFFICKING	MEMBRANE TRAFFICKING	Down	0.430314	0.764284	599	GGA2	-0.0345227	9.20071	0.0437667	0.265192	NS	TRUE
REACTOME_MEMBRANE_TRAFFICKING	MEMBRANE TRAFFICKING	Down	0.430314	0.764284	599	CLVS1	0.079315	1.9661	0.0444488	0.26626	NS	FALSE
REACTOME_MEMBRANE_TRAFFICKING	MEMBRANE TRAFFICKING	Down	0.430314	0.764284	599	DENND1C	-0.0654537	11.1151	0.0447537	0.266921	NS	TRUE
REACTOME_MEMBRANE_TRAFFICKING	MEMBRANE TRAFFICKING	Down	0.430314	0.764284	599	MCFD2	-0.061111	7.14815	0.0455639	0.269236	NS	TRUE
REACTOME_MEMBRANE_TRAFFICKING	MEMBRANE TRAFFICKING	Down	0.430314	0.764284	599	EXOC2	-0.0914586	5.80353	0.0459996	0.270792	NS	TRUE
REACTOME_MEMBRANE_TRAFFICKING	MEMBRANE TRAFFICKING	Down	0.430314	0.764284	599	RAB14	-0.0390562	9.71405	0.0466042	0.271768	NS	TRUE
REACTOME_MEMBRANE_TRAFFICKING	MEMBRANE TRAFFICKING	Down	0.430314	0.764284	599	TUBA3D	0.0884239	11.3178	0.0468194	0.272404	NS	FALSE
REACTOME_MEMBRANE_TRAFFICKING	MEMBRANE TRAFFICKING	Down	0.430314	0.764284	599	ANK3	-0.0979095	7.17159	0.0476788	0.274102	NS	TRUE
REACTOME_MEMBRANE_TRAFFICKING	MEMBRANE TRAFFICKING	Down	0.430314	0.764284	599	VPS4B	-0.0430259	10.3905	0.0498169	0.280701	NS	TRUE
REACTOME_MEMBRANE_TRAFFICKING	MEMBRANE TRAFFICKING	Down	0.430314	0.764284	599	COPE	0.0506214	9.57891	0.0506248	0.282217	NS	FALSE
REACTOME_MEMBRANE_TRAFFICKING	MEMBRANE TRAFFICKING	Down	0.430314	0.764284	599	ANK1	0.161443	7.40424	0.052281	0.28557	NS	FALSE
REACTOME_MEMBRANE_TRAFFICKING	MEMBRANE TRAFFICKING	Down	0.430314	0.764284	599	ARPC2	-0.0625622	15.0916	0.052339	0.285639	NS	TRUE
REACTOME_MEMBRANE_TRAFFICKING	MEMBRANE TRAFFICKING	Down	0.430314	0.764284	599	GDI1	0.053379	11.514	0.0547859	0.291286	NS	FALSE
REACTOME_MEMBRANE_TRAFFICKING	MEMBRANE TRAFFICKING	Down	0.430314	0.764284	599	RAB3IL1	0.182661	6.68105	0.0554535	0.29279	NS	FALSE
REACTOME_MEMBRANE_TRAFFICKING	MEMBRANE TRAFFICKING	Down	0.430314	0.764284	599	GCC1	-0.0513036	9.32222	0.0564655	0.295261	NS	TRUE
REACTOME_MEMBRANE_TRAFFICKING	MEMBRANE TRAFFICKING	Down	0.430314	0.764284	599	KIF18A	-0.151065	3.31486	0.0566401	0.295742	NS	TRUE
REACTOME_MEMBRANE_TRAFFICKING	MEMBRANE TRAFFICKING	Down	0.430314	0.764284	599	RAB5C	0.0561522	9.75833	0.0576164	0.298912	NS	FALSE
REACTOME_MEMBRANE_TRAFFICKING	MEMBRANE TRAFFICKING	Down	0.430314	0.764284	599	TBC1D10C	-0.066686	14.7666	0.0577208	0.299025	NS	TRUE
REACTOME_MEMBRANE_TRAFFICKING	MEMBRANE TRAFFICKING	Down	0.430314	0.764284	599	CD3G	-0.0772031	12.7012	0.0599044	0.30273	NS	TRUE
REACTOME_MEMBRANE_TRAFFICKING	MEMBRANE TRAFFICKING	Down	0.430314	0.764284	599	MAN2A1	-0.0606535	8.56827	0.0599227	0.30273	NS	TRUE
REACTOME_MEMBRANE_TRAFFICKING	MEMBRANE TRAFFICKING	Down	0.430314	0.764284	599	DCTN3	0.0383143	10.7936	0.0602041	0.303667	NS	FALSE
REACTOME_MEMBRANE_TRAFFICKING	MEMBRANE TRAFFICKING	Down	0.430314	0.764284	599	GABARAP	0.0592496	14.2403	0.0602766	0.30373	NS	FALSE
REACTOME_MEMBRANE_TRAFFICKING	MEMBRANE TRAFFICKING	Down	0.430314	0.764284	599	RABGAP1	-0.0391259	9.00834	0.0633365	0.309271	NS	TRUE
REACTOME_MEMBRANE_TRAFFICKING	MEMBRANE TRAFFICKING	Down	0.430314	0.764284	599	AP2M1	0.12082	10.3606	0.0636081	0.309812	NS	FALSE
REACTOME_MEMBRANE_TRAFFICKING	MEMBRANE TRAFFICKING	Down	0.430314	0.764284	599	TF	-0.0883864	4.09285	0.0636834	0.310102	NS	TRUE
REACTOME_MEMBRANE_TRAFFICKING	MEMBRANE TRAFFICKING	Down	0.430314	0.764284	599	KIFC1	-0.153654	3.41036	0.0648184	0.31258	NS	TRUE
REACTOME_MEMBRANE_TRAFFICKING	MEMBRANE TRAFFICKING	Down	0.430314	0.764284	599	DCTN1	0.29575	12.5151	0.0649334	0.312759	NS	FALSE
REACTOME_MEMBRANE_TRAFFICKING	MEMBRANE TRAFFICKING	Down	0.430314	0.764284	599	STAM	-0.053562	6.6987	0.0652636	0.313349	NS	TRUE
REACTOME_MEMBRANE_TRAFFICKING	MEMBRANE TRAFFICKING	Down	0.430314	0.764284	599	LRP2	0.11106	1.92734	0.0653938	0.31342	NS	FALSE
REACTOME_MEMBRANE_TRAFFICKING	MEMBRANE TRAFFICKING	Down	0.430314	0.764284	599	ADRB2	-0.0549379	11.7448	0.0661159	0.315063	NS	TRUE
REACTOME_MEMBRANE_TRAFFICKING	MEMBRANE TRAFFICKING	Down	0.430314	0.764284	599	VAMP3	0.0372174	9.92577	0.0665088	0.316403	NS	FALSE
REACTOME_MEMBRANE_TRAFFICKING	MEMBRANE TRAFFICKING	Down	0.430314	0.764284	599	RAB38	0.127811	4.83284	0.0670944	0.317609	NS	FALSE
REACTOME_MEMBRANE_TRAFFICKING	MEMBRANE TRAFFICKING	Down	0.430314	0.764284	599	KIF4A	-0.161392	3.61664	0.0674084	0.31794	NS	TRUE
REACTOME_MEMBRANE_TRAFFICKING	MEMBRANE TRAFFICKING	Down	0.430314	0.764284	599	FZD4	0.0614029	2.8063	0.0676277	0.31838	NS	FALSE
REACTOME_MEMBRANE_TRAFFICKING	MEMBRANE TRAFFICKING	Down	0.430314	0.764284	599	STX16	-0.0397325	10.4027	0.0689309	0.320024	NS	TRUE
REACTOME_MEMBRANE_TRAFFICKING	MEMBRANE TRAFFICKING	Down	0.430314	0.764284	599	TBC1D1	-0.0453937	10.3663	0.0707123	0.323289	NS	TRUE
REACTOME_MEMBRANE_TRAFFICKING	MEMBRANE TRAFFICKING	Down	0.430314	0.764284	599	MAN1A2	-0.0365228	8.32472	0.0716562	0.324278	NS	TRUE
REACTOME_MEMBRANE_TRAFFICKING	MEMBRANE TRAFFICKING	Down	0.430314	0.764284	599	KIF3C	-0.0571027	6.24077	0.0738913	0.327182	NS	TRUE
REACTOME_MEMBRANE_TRAFFICKING	MEMBRANE TRAFFICKING	Down	0.430314	0.764284	599	GABARAPL2	0.0534011	13.359	0.0739	0.327182	NS	FALSE
REACTOME_MEMBRANE_TRAFFICKING	MEMBRANE TRAFFICKING	Down	0.430314	0.764284	599	AP1S3	-0.109539	4.3385	0.0752836	0.331109	NS	TRUE
REACTOME_MEMBRANE_TRAFFICKING	MEMBRANE TRAFFICKING	Down	0.430314	0.764284	599	CHMP7	0.0415292	8.87365	0.076996	0.333771	NS	FALSE
REACTOME_MEMBRANE_TRAFFICKING	MEMBRANE TRAFFICKING	Down	0.430314	0.764284	599	STX5	0.0523411	10.3345	0.0777851	0.335694	NS	FALSE
REACTOME_MEMBRANE_TRAFFICKING	MEMBRANE TRAFFICKING	Down	0.430314	0.764284	599	CD59	0.0505613	8.61096	0.0789032	0.338347	NS	FALSE
REACTOME_MEMBRANE_TRAFFICKING	MEMBRANE TRAFFICKING	Down	0.430314	0.764284	599	KIF12	0.108682	2.14481	0.0799586	0.340663	NS	FALSE
REACTOME_MEMBRANE_TRAFFICKING	MEMBRANE TRAFFICKING	Down	0.430314	0.764284	599	COPS6	-0.041179	11.4744	0.0805019	0.341248	NS	TRUE
REACTOME_MEMBRANE_TRAFFICKING	MEMBRANE TRAFFICKING	Down	0.430314	0.764284	599	MAN1A1	0.0690459	7.63336	0.0807858	0.34177	NS	FALSE
REACTOME_MEMBRANE_TRAFFICKING	MEMBRANE TRAFFICKING	Down	0.430314	0.764284	599	VPS37D	0.0684086	5.54359	0.081741	0.342892	NS	FALSE
REACTOME_MEMBRANE_TRAFFICKING	MEMBRANE TRAFFICKING	Down	0.430314	0.764284	599	AP1G2	0.0452694	9.59642	0.0819164	0.343035	NS	FALSE
REACTOME_MEMBRANE_TRAFFICKING	MEMBRANE TRAFFICKING	Down	0.430314	0.764284	599	EPS15	-0.0417168	8.2522	0.0842252	0.346854	NS	TRUE
REACTOME_MEMBRANE_TRAFFICKING	MEMBRANE TRAFFICKING	Down	0.430314	0.764284	599	TACR1	0.167644	5.8404	0.0895691	0.356105	NS	FALSE
REACTOME_MEMBRANE_TRAFFICKING	MEMBRANE TRAFFICKING	Down	0.430314	0.764284	599	GJA9	0.0848385	4.64383	0.0895866	0.356105	NS	FALSE
REACTOME_MEMBRANE_TRAFFICKING	MEMBRANE TRAFFICKING	Down	0.430314	0.764284	599	RGP1	-0.0460283	7.29837	0.0962408	0.36717	NS	TRUE
REACTOME_MEMBRANE_TRAFFICKING	MEMBRANE TRAFFICKING	Down	0.430314	0.764284	599	RAB11B	0.105429	6.23078	0.0964501	0.367516	NS	FALSE
REACTOME_MEMBRANE_TRAFFICKING	MEMBRANE TRAFFICKING	Down	0.430314	0.764284	599	ZW10	-0.0530649	7.31593	0.0981378	0.3705	NS	TRUE
REACTOME_MEMBRANE_TRAFFICKING	MEMBRANE TRAFFICKING	Down	0.430314	0.764284	599	SH3GL1	0.0632922	9.11591	0.0993004	0.372729	NS	FALSE
REACTOME_MEMBRANE_TRAFFICKING	MEMBRANE TRAFFICKING	Down	0.430314	0.764284	599	NAPB	-0.108795	3.73921	0.099897	0.373712	NS	TRUE
REACTOME_MEMBRANE_TRAFFICKING	MEMBRANE TRAFFICKING	Down	0.430314	0.764284	599	DENND1B	-0.035258	8.17745	0.100315	0.374237	NS	TRUE
REACTOME_MEMBRANE_TRAFFICKING	MEMBRANE TRAFFICKING	Down	0.430314	0.764284	599	PPP6R3	-0.033882	7.58989	0.103992	0.380187	NS	TRUE
REACTOME_MEMBRANE_TRAFFICKING	MEMBRANE TRAFFICKING	Down	0.430314	0.764284	599	SYTL1	0.04577	11.903	0.10656	0.383578	NS	FALSE
REACTOME_MEMBRANE_TRAFFICKING	MEMBRANE TRAFFICKING	Down	0.430314	0.764284	599	NAPA	0.108926	9.55441	0.107518	0.384588	NS	FALSE
REACTOME_MEMBRANE_TRAFFICKING	MEMBRANE TRAFFICKING	Down	0.430314	0.764284	599	GJD3	0.0974578	10.3071	0.108012	0.38562	NS	FALSE
REACTOME_MEMBRANE_TRAFFICKING	MEMBRANE TRAFFICKING	Down	0.430314	0.764284	599	TRAPPC1	0.0586062	10.0474	0.10885	0.386806	NS	FALSE
REACTOME_MEMBRANE_TRAFFICKING	MEMBRANE TRAFFICKING	Down	0.430314	0.764284	599	UBQLN2	-0.0437382	10.7251	0.112101	0.391593	NS	TRUE
REACTOME_MEMBRANE_TRAFFICKING	MEMBRANE TRAFFICKING	Down	0.430314	0.764284	599	SGIP1	0.0820182	3.12603	0.116117	0.39933	NS	FALSE
REACTOME_MEMBRANE_TRAFFICKING	MEMBRANE TRAFFICKING	Down	0.430314	0.764284	599	BET1	-0.0571572	6.57783	0.11672	0.399654	NS	TRUE
REACTOME_MEMBRANE_TRAFFICKING	MEMBRANE TRAFFICKING	Down	0.430314	0.764284	599	SEC31A	-0.0473682	10.4273	0.117872	0.40199	NS	TRUE
REACTOME_MEMBRANE_TRAFFICKING	MEMBRANE TRAFFICKING	Down	0.430314	0.764284	599	RIN2	-0.0583741	6.48117	0.119774	0.40507	NS	TRUE
REACTOME_MEMBRANE_TRAFFICKING	MEMBRANE TRAFFICKING	Down	0.430314	0.764284	599	GPS1	0.0505677	9.69893	0.121151	0.406841	NS	FALSE
REACTOME_MEMBRANE_TRAFFICKING	MEMBRANE TRAFFICKING	Down	0.430314	0.764284	599	KIF2B	-0.137258	2.1718	0.122376	0.408328	NS	TRUE
REACTOME_MEMBRANE_TRAFFICKING	MEMBRANE TRAFFICKING	Down	0.430314	0.764284	599	KIF23	-0.0670004	7.61122	0.123127	0.409677	NS	TRUE
REACTOME_MEMBRANE_TRAFFICKING	MEMBRANE TRAFFICKING	Down	0.430314	0.764284	599	AP4S1	-0.0496662	6.38602	0.12409	0.410713	NS	TRUE
REACTOME_MEMBRANE_TRAFFICKING	MEMBRANE TRAFFICKING	Down	0.430314	0.764284	599	MYO6	-0.108958	5.31683	0.126046	0.412658	NS	TRUE
REACTOME_MEMBRANE_TRAFFICKING	MEMBRANE TRAFFICKING	Down	0.430314	0.764284	599	TRIP11	-0.0441466	7.96115	0.126357	0.413142	NS	TRUE
REACTOME_MEMBRANE_TRAFFICKING	MEMBRANE TRAFFICKING	Down	0.430314	0.764284	599	EXOC4	-0.0480996	7.79855	0.12745	0.413979	NS	TRUE
REACTOME_MEMBRANE_TRAFFICKING	MEMBRANE TRAFFICKING	Down	0.430314	0.764284	599	GOLGA5	-0.0652337	9.04869	0.130376	0.417656	NS	TRUE
REACTOME_MEMBRANE_TRAFFICKING	MEMBRANE TRAFFICKING	Down	0.430314	0.764284	599	SEC23A	-0.0327985	8.49414	0.130398	0.417656	NS	TRUE
REACTOME_MEMBRANE_TRAFFICKING	MEMBRANE TRAFFICKING	Down	0.430314	0.764284	599	MYH9	-0.0718813	11.1792	0.130453	0.417671	NS	TRUE
REACTOME_MEMBRANE_TRAFFICKING	MEMBRANE TRAFFICKING	Down	0.430314	0.764284	599	AGFG1	-0.0326372	11.0899	0.131746	0.419662	NS	TRUE
REACTOME_MEMBRANE_TRAFFICKING	MEMBRANE TRAFFICKING	Down	0.430314	0.764284	599	KLC3	0.104513	6.27902	0.13425	0.42368	NS	FALSE
REACTOME_MEMBRANE_TRAFFICKING	MEMBRANE TRAFFICKING	Down	0.430314	0.764284	599	AP3S1	-0.0437338	10.9186	0.134791	0.424556	NS	TRUE
REACTOME_MEMBRANE_TRAFFICKING	MEMBRANE TRAFFICKING	Down	0.430314	0.764284	599	MYO1C	-0.0427189	10.7703	0.135189	0.424846	NS	TRUE
REACTOME_MEMBRANE_TRAFFICKING	MEMBRANE TRAFFICKING	Down	0.430314	0.764284	599	PLA2G6	0.0792822	9.62406	0.13588	0.425994	NS	FALSE
REACTOME_MEMBRANE_TRAFFICKING	MEMBRANE TRAFFICKING	Down	0.430314	0.764284	599	TBC1D2	0.0512406	8.90513	0.135933	0.426025	NS	FALSE
REACTOME_MEMBRANE_TRAFFICKING	MEMBRANE TRAFFICKING	Down	0.430314	0.764284	599	TUBA4A	-0.0432594	13.5298	0.136283	0.426732	NS	TRUE
REACTOME_MEMBRANE_TRAFFICKING	MEMBRANE TRAFFICKING	Down	0.430314	0.764284	599	SEC16A	-0.0529806	9.20386	0.137805	0.42962	NS	TRUE
REACTOME_MEMBRANE_TRAFFICKING	MEMBRANE TRAFFICKING	Down	0.430314	0.764284	599	TSC1	-0.062412	10.0377	0.137875	0.429665	NS	TRUE
REACTOME_MEMBRANE_TRAFFICKING	MEMBRANE TRAFFICKING	Down	0.430314	0.764284	599	COG4	0.0369444	8.15	0.141596	0.434784	NS	FALSE
REACTOME_MEMBRANE_TRAFFICKING	MEMBRANE TRAFFICKING	Down	0.430314	0.764284	599	PLIN3	0.050578	9.11764	0.142344	0.435615	NS	FALSE
REACTOME_MEMBRANE_TRAFFICKING	MEMBRANE TRAFFICKING	Down	0.430314	0.764284	599	VPS37A	-0.041291	7.41227	0.142711	0.436044	NS	TRUE
REACTOME_MEMBRANE_TRAFFICKING	MEMBRANE TRAFFICKING	Down	0.430314	0.764284	599	UBAP1	0.0704165	10.6808	0.143209	0.436577	NS	FALSE
REACTOME_MEMBRANE_TRAFFICKING	MEMBRANE TRAFFICKING	Down	0.430314	0.764284	599	DNM2	0.0417287	11.1006	0.148123	0.443868	NS	FALSE
REACTOME_MEMBRANE_TRAFFICKING	MEMBRANE TRAFFICKING	Down	0.430314	0.764284	599	GJA1	0.0500326	1.72874	0.148455	0.44432	NS	FALSE
REACTOME_MEMBRANE_TRAFFICKING	MEMBRANE TRAFFICKING	Down	0.430314	0.764284	599	SNX18	0.0418324	8.43954	0.149253	0.445002	NS	FALSE
REACTOME_MEMBRANE_TRAFFICKING	MEMBRANE TRAFFICKING	Down	0.430314	0.764284	599	MAP1LC3B	0.0336631	10.6443	0.152834	0.449426	NS	FALSE
REACTOME_MEMBRANE_TRAFFICKING	MEMBRANE TRAFFICKING	Down	0.430314	0.764284	599	VPS37C	-0.0507369	12.0017	0.153084	0.449742	NS	TRUE
REACTOME_MEMBRANE_TRAFFICKING	MEMBRANE TRAFFICKING	Down	0.430314	0.764284	599	SCARB2	-0.0386882	6.7783	0.154308	0.450792	NS	TRUE
REACTOME_MEMBRANE_TRAFFICKING	MEMBRANE TRAFFICKING	Down	0.430314	0.764284	599	BET1L	0.0400106	7.83137	0.156515	0.454318	NS	FALSE
REACTOME_MEMBRANE_TRAFFICKING	MEMBRANE TRAFFICKING	Down	0.430314	0.764284	599	SEC24C	-0.0548869	6.82129	0.159784	0.458339	NS	TRUE
REACTOME_MEMBRANE_TRAFFICKING	MEMBRANE TRAFFICKING	Down	0.430314	0.764284	599	PPP6C	-0.0306577	9.00239	0.160506	0.458948	NS	TRUE
REACTOME_MEMBRANE_TRAFFICKING	MEMBRANE TRAFFICKING	Down	0.430314	0.764284	599	CLTCL1	0.0542136	6.99615	0.162548	0.461458	NS	FALSE
REACTOME_MEMBRANE_TRAFFICKING	MEMBRANE TRAFFICKING	Down	0.430314	0.764284	599	FOLR1	0.0641751	6.92694	0.163245	0.461778	NS	FALSE
REACTOME_MEMBRANE_TRAFFICKING	MEMBRANE TRAFFICKING	Down	0.430314	0.764284	599	CENPE	-0.0700585	4.64212	0.163839	0.462792	NS	TRUE
REACTOME_MEMBRANE_TRAFFICKING	MEMBRANE TRAFFICKING	Down	0.430314	0.764284	599	USP6NL	-0.0504487	6.94761	0.164538	0.463358	NS	TRUE
REACTOME_MEMBRANE_TRAFFICKING	MEMBRANE TRAFFICKING	Down	0.430314	0.764284	599	UBC	-0.0298581	17.2644	0.165495	0.464648	NS	TRUE
REACTOME_MEMBRANE_TRAFFICKING	MEMBRANE TRAFFICKING	Down	0.430314	0.764284	599	GOLIM4	-0.0631923	6.71612	0.165948	0.465278	NS	TRUE
REACTOME_MEMBRANE_TRAFFICKING	MEMBRANE TRAFFICKING	Down	0.430314	0.764284	599	VPS52	0.0520589	7.51027	0.1679	0.467635	NS	FALSE
REACTOME_MEMBRANE_TRAFFICKING	MEMBRANE TRAFFICKING	Down	0.430314	0.764284	599	RAB6B	-0.0895735	4.08395	0.169072	0.469613	NS	TRUE
REACTOME_MEMBRANE_TRAFFICKING	MEMBRANE TRAFFICKING	Down	0.430314	0.764284	599	SPTA1	0.120838	5.22341	0.17	0.470637	NS	FALSE
REACTOME_MEMBRANE_TRAFFICKING	MEMBRANE TRAFFICKING	Down	0.430314	0.764284	599	TSG101	-0.0330598	11.4257	0.171554	0.471894	NS	TRUE
REACTOME_MEMBRANE_TRAFFICKING	MEMBRANE TRAFFICKING	Down	0.430314	0.764284	599	COG5	-0.0421486	9.06142	0.172816	0.473565	NS	TRUE
REACTOME_MEMBRANE_TRAFFICKING	MEMBRANE TRAFFICKING	Down	0.430314	0.764284	599	DYNC1H1	-0.0475223	11.4649	0.173035	0.473767	NS	TRUE
REACTOME_MEMBRANE_TRAFFICKING	MEMBRANE TRAFFICKING	Down	0.430314	0.764284	599	SEC24B	-0.046176	8.23505	0.17335	0.474025	NS	TRUE
REACTOME_MEMBRANE_TRAFFICKING	MEMBRANE TRAFFICKING	Down	0.430314	0.764284	599	ARPC4	0.0422622	8.81634	0.174434	0.474871	NS	FALSE
REACTOME_MEMBRANE_TRAFFICKING	MEMBRANE TRAFFICKING	Down	0.430314	0.764284	599	ARF4	-0.0396723	11.2128	0.175125	0.475867	NS	TRUE
REACTOME_MEMBRANE_TRAFFICKING	MEMBRANE TRAFFICKING	Down	0.430314	0.764284	599	VTI1A	-0.0357532	9.04061	0.178282	0.479252	NS	TRUE
REACTOME_MEMBRANE_TRAFFICKING	MEMBRANE TRAFFICKING	Down	0.430314	0.764284	599	TUBA1A	0.0425906	11.6089	0.178598	0.479749	NS	FALSE
REACTOME_MEMBRANE_TRAFFICKING	MEMBRANE TRAFFICKING	Down	0.430314	0.764284	599	GOSR1	-0.0356736	8.91186	0.178796	0.480057	NS	TRUE
REACTOME_MEMBRANE_TRAFFICKING	MEMBRANE TRAFFICKING	Down	0.430314	0.764284	599	GOLGB1	-0.0318122	8.87867	0.181208	0.482814	NS	TRUE
REACTOME_MEMBRANE_TRAFFICKING	MEMBRANE TRAFFICKING	Down	0.430314	0.764284	599	NEDD8	0.0295707	12.9023	0.181879	0.483618	NS	FALSE
REACTOME_MEMBRANE_TRAFFICKING	MEMBRANE TRAFFICKING	Down	0.430314	0.764284	599	ARRB2	0.048263	13.6938	0.182469	0.484213	NS	FALSE
REACTOME_MEMBRANE_TRAFFICKING	MEMBRANE TRAFFICKING	Down	0.430314	0.764284	599	ANK2	0.108757	4.72553	0.185699	0.48836	NS	FALSE
REACTOME_MEMBRANE_TRAFFICKING	MEMBRANE TRAFFICKING	Down	0.430314	0.764284	599	CUX1	-0.0423427	7.89115	0.186745	0.489692	NS	TRUE
REACTOME_MEMBRANE_TRAFFICKING	MEMBRANE TRAFFICKING	Down	0.430314	0.764284	599	SEC31B	-0.0425834	11.4796	0.187918	0.49145	NS	TRUE
REACTOME_MEMBRANE_TRAFFICKING	MEMBRANE TRAFFICKING	Down	0.430314	0.764284	599	COPZ1	0.0283179	9.8313	0.188405	0.49167	NS	FALSE
REACTOME_MEMBRANE_TRAFFICKING	MEMBRANE TRAFFICKING	Down	0.430314	0.764284	599	DENND2A	0.0869062	3.80342	0.189899	0.493461	NS	FALSE
REACTOME_MEMBRANE_TRAFFICKING	MEMBRANE TRAFFICKING	Down	0.430314	0.764284	599	VPS54	-0.0341196	7.12063	0.190842	0.494621	NS	TRUE
REACTOME_MEMBRANE_TRAFFICKING	MEMBRANE TRAFFICKING	Down	0.430314	0.764284	599	IGF2R	-0.0763114	11.7342	0.192052	0.496202	NS	TRUE
REACTOME_MEMBRANE_TRAFFICKING	MEMBRANE TRAFFICKING	Down	0.430314	0.764284	599	ACTR1A	0.0234654	9.97601	0.193239	0.497142	NS	FALSE
REACTOME_MEMBRANE_TRAFFICKING	MEMBRANE TRAFFICKING	Down	0.430314	0.764284	599	SAR1B	-0.0404761	7.01937	0.193715	0.497488	NS	TRUE
REACTOME_MEMBRANE_TRAFFICKING	MEMBRANE TRAFFICKING	Down	0.430314	0.764284	599	IL7R	-0.0513757	12.3076	0.194279	0.497889	NS	TRUE
REACTOME_MEMBRANE_TRAFFICKING	MEMBRANE TRAFFICKING	Down	0.430314	0.764284	599	KIF19	-0.0571339	5.25135	0.196697	0.500933	NS	TRUE
REACTOME_MEMBRANE_TRAFFICKING	MEMBRANE TRAFFICKING	Down	0.430314	0.764284	599	KIF22	-0.0324139	9.26856	0.199414	0.503711	NS	TRUE
REACTOME_MEMBRANE_TRAFFICKING	MEMBRANE TRAFFICKING	Down	0.430314	0.764284	599	SYT2	0.0603661	5.82094	0.199624	0.503726	NS	FALSE
REACTOME_MEMBRANE_TRAFFICKING	MEMBRANE TRAFFICKING	Down	0.430314	0.764284	599	KDELR1	0.029006	9.83663	0.200031	0.504363	NS	FALSE
REACTOME_MEMBRANE_TRAFFICKING	MEMBRANE TRAFFICKING	Down	0.430314	0.764284	599	TMED3	0.0358111	9.98562	0.200952	0.505124	NS	FALSE
REACTOME_MEMBRANE_TRAFFICKING	MEMBRANE TRAFFICKING	Down	0.430314	0.764284	599	CHMP6	0.0597713	9.60592	0.201153	0.505171	NS	FALSE
REACTOME_MEMBRANE_TRAFFICKING	MEMBRANE TRAFFICKING	Down	0.430314	0.764284	599	SERPINA1	0.0528935	14.2625	0.202455	0.506551	NS	FALSE
REACTOME_MEMBRANE_TRAFFICKING	MEMBRANE TRAFFICKING	Down	0.430314	0.764284	599	RAB3IP	-0.0427178	6.44837	0.203207	0.507201	NS	TRUE
REACTOME_MEMBRANE_TRAFFICKING	MEMBRANE TRAFFICKING	Down	0.430314	0.764284	599	SBF2	-0.0556815	7.68583	0.205415	0.510505	NS	TRUE
REACTOME_MEMBRANE_TRAFFICKING	MEMBRANE TRAFFICKING	Down	0.430314	0.764284	599	USO1	-0.0340505	10.3575	0.206397	0.511116	NS	TRUE
REACTOME_MEMBRANE_TRAFFICKING	MEMBRANE TRAFFICKING	Down	0.430314	0.764284	599	DENND2D	-0.0410626	13.4368	0.206921	0.511698	NS	TRUE
REACTOME_MEMBRANE_TRAFFICKING	MEMBRANE TRAFFICKING	Down	0.430314	0.764284	599	FCHO1	0.0487911	9.39265	0.207448	0.512288	NS	FALSE
REACTOME_MEMBRANE_TRAFFICKING	MEMBRANE TRAFFICKING	Down	0.430314	0.764284	599	RAB9A	-0.0360683	10.4938	0.209149	0.514602	NS	TRUE
REACTOME_MEMBRANE_TRAFFICKING	MEMBRANE TRAFFICKING	Down	0.430314	0.764284	599	DAB2	-0.0442837	8.48769	0.20945	0.514695	NS	TRUE
REACTOME_MEMBRANE_TRAFFICKING	MEMBRANE TRAFFICKING	Down	0.430314	0.764284	599	KLC2	0.0680888	7.68991	0.211077	0.516494	NS	FALSE
REACTOME_MEMBRANE_TRAFFICKING	MEMBRANE TRAFFICKING	Down	0.430314	0.764284	599	UBQLN1	-0.0206654	8.6256	0.211451	0.516754	NS	TRUE
REACTOME_MEMBRANE_TRAFFICKING	MEMBRANE TRAFFICKING	Down	0.430314	0.764284	599	DNASE2	0.055654	8.92602	0.212966	0.518445	NS	FALSE
REACTOME_MEMBRANE_TRAFFICKING	MEMBRANE TRAFFICKING	Down	0.430314	0.764284	599	YIPF6	-0.0249756	8.25507	0.21351	0.519188	NS	TRUE
REACTOME_MEMBRANE_TRAFFICKING	MEMBRANE TRAFFICKING	Down	0.430314	0.764284	599	GGA1	-0.0302466	10.6296	0.215298	0.520413	NS	TRUE
REACTOME_MEMBRANE_TRAFFICKING	MEMBRANE TRAFFICKING	Down	0.430314	0.764284	599	YKT6	0.0391893	9.09314	0.216905	0.522506	NS	FALSE
REACTOME_MEMBRANE_TRAFFICKING	MEMBRANE TRAFFICKING	Down	0.430314	0.764284	599	APP	-0.050414	7.4383	0.217956	0.52369	NS	TRUE
REACTOME_MEMBRANE_TRAFFICKING	MEMBRANE TRAFFICKING	Down	0.430314	0.764284	599	GAK	0.0432526	10.2181	0.218376	0.524171	NS	FALSE
REACTOME_MEMBRANE_TRAFFICKING	MEMBRANE TRAFFICKING	Down	0.430314	0.764284	599	TRAPPC6A	0.0469587	10.2132	0.219133	0.524765	NS	FALSE
REACTOME_MEMBRANE_TRAFFICKING	MEMBRANE TRAFFICKING	Down	0.430314	0.764284	599	CNIH3	-0.100835	1.86007	0.222117	0.52827	NS	TRUE
REACTOME_MEMBRANE_TRAFFICKING	MEMBRANE TRAFFICKING	Down	0.430314	0.764284	599	AP1M1	0.0284844	10.3856	0.223498	0.52953	NS	FALSE
REACTOME_MEMBRANE_TRAFFICKING	MEMBRANE TRAFFICKING	Down	0.430314	0.764284	599	SURF4	-0.0305753	10.2874	0.226217	0.532207	NS	TRUE
REACTOME_MEMBRANE_TRAFFICKING	MEMBRANE TRAFFICKING	Down	0.430314	0.764284	599	OCRL	-0.0592936	4.82034	0.226779	0.532632	NS	TRUE
REACTOME_MEMBRANE_TRAFFICKING	MEMBRANE TRAFFICKING	Down	0.430314	0.764284	599	ACTR3	-0.0289544	12.439	0.228258	0.534202	NS	TRUE
REACTOME_MEMBRANE_TRAFFICKING	MEMBRANE TRAFFICKING	Down	0.430314	0.764284	599	PAFAH1B1	-0.0182945	10.7757	0.228885	0.534796	NS	TRUE
REACTOME_MEMBRANE_TRAFFICKING	MEMBRANE TRAFFICKING	Down	0.430314	0.764284	599	COPS3	-0.0350656	11.0073	0.231273	0.53715	NS	TRUE
REACTOME_MEMBRANE_TRAFFICKING	MEMBRANE TRAFFICKING	Down	0.430314	0.764284	599	LNPEP	-0.0291704	9.49405	0.232371	0.537789	NS	TRUE
REACTOME_MEMBRANE_TRAFFICKING	MEMBRANE TRAFFICKING	Down	0.430314	0.764284	599	UBB	0.0541063	17.5345	0.232706	0.538143	NS	FALSE
REACTOME_MEMBRANE_TRAFFICKING	MEMBRANE TRAFFICKING	Down	0.430314	0.764284	599	OPTN	0.0669045	12.9945	0.234272	0.539567	NS	FALSE
REACTOME_MEMBRANE_TRAFFICKING	MEMBRANE TRAFFICKING	Down	0.430314	0.764284	599	TBC1D17	0.048968	8.21569	0.235153	0.540903	NS	FALSE
REACTOME_MEMBRANE_TRAFFICKING	MEMBRANE TRAFFICKING	Down	0.430314	0.764284	599	TBC1D20	0.0437839	8.52881	0.237154	0.543282	NS	FALSE
REACTOME_MEMBRANE_TRAFFICKING	MEMBRANE TRAFFICKING	Down	0.430314	0.764284	599	AGTR1	0.0651958	2.84218	0.242326	0.548378	NS	FALSE
REACTOME_MEMBRANE_TRAFFICKING	MEMBRANE TRAFFICKING	Down	0.430314	0.764284	599	RAB30	-0.0485871	6.58676	0.245714	0.551137	NS	TRUE
REACTOME_MEMBRANE_TRAFFICKING	MEMBRANE TRAFFICKING	Down	0.430314	0.764284	599	RAB5B	0.0404348	6.93921	0.254077	0.561516	NS	FALSE
REACTOME_MEMBRANE_TRAFFICKING	MEMBRANE TRAFFICKING	Down	0.430314	0.764284	599	STXBP3	-0.0331926	8.9915	0.255086	0.562728	NS	TRUE
REACTOME_MEMBRANE_TRAFFICKING	MEMBRANE TRAFFICKING	Down	0.430314	0.764284	599	SNAP91	0.0865784	2.52703	0.257944	0.565407	NS	FALSE
REACTOME_MEMBRANE_TRAFFICKING	MEMBRANE TRAFFICKING	Down	0.430314	0.764284	599	MON1B	-0.0252685	10.5769	0.259756	0.566442	NS	TRUE
REACTOME_MEMBRANE_TRAFFICKING	MEMBRANE TRAFFICKING	Down	0.430314	0.764284	599	PRKAG3	0.0868332	1.47629	0.267418	0.573942	NS	FALSE
REACTOME_MEMBRANE_TRAFFICKING	MEMBRANE TRAFFICKING	Down	0.430314	0.764284	599	ARFRP1	0.0425048	7.36619	0.269347	0.575582	NS	FALSE
REACTOME_MEMBRANE_TRAFFICKING	MEMBRANE TRAFFICKING	Down	0.430314	0.764284	599	ARFGAP1	0.0500205	7.7346	0.270169	0.576257	NS	FALSE
REACTOME_MEMBRANE_TRAFFICKING	MEMBRANE TRAFFICKING	Down	0.430314	0.764284	599	TFRC	0.0418679	9.22835	0.271274	0.577069	NS	FALSE
REACTOME_MEMBRANE_TRAFFICKING	MEMBRANE TRAFFICKING	Down	0.430314	0.764284	599	PRKAG2	-0.027221	9.33241	0.272024	0.577824	NS	TRUE
REACTOME_MEMBRANE_TRAFFICKING	MEMBRANE TRAFFICKING	Down	0.430314	0.764284	599	PLA2G4A	-0.0589778	6.23764	0.272572	0.578393	NS	TRUE
REACTOME_MEMBRANE_TRAFFICKING	MEMBRANE TRAFFICKING	Down	0.430314	0.764284	599	ARPC3	-0.03454	14.8751	0.273042	0.578603	NS	TRUE
REACTOME_MEMBRANE_TRAFFICKING	MEMBRANE TRAFFICKING	Down	0.430314	0.764284	599	DYNC1LI1	-0.0289077	8.53092	0.273373	0.578829	NS	TRUE
REACTOME_MEMBRANE_TRAFFICKING	MEMBRANE TRAFFICKING	Down	0.430314	0.764284	599	ANKRD28	-0.0261917	7.11715	0.279503	0.583795	NS	TRUE
REACTOME_MEMBRANE_TRAFFICKING	MEMBRANE TRAFFICKING	Down	0.430314	0.764284	599	WNT5A	0.0495549	1.45426	0.281396	0.585716	NS	FALSE
REACTOME_MEMBRANE_TRAFFICKING	MEMBRANE TRAFFICKING	Down	0.430314	0.764284	599	ASPSCR1	0.0347761	7.23779	0.281502	0.585817	NS	FALSE
REACTOME_MEMBRANE_TRAFFICKING	MEMBRANE TRAFFICKING	Down	0.430314	0.764284	599	AP1M2	0.0564552	5.731	0.282628	0.587017	NS	FALSE
REACTOME_MEMBRANE_TRAFFICKING	MEMBRANE TRAFFICKING	Down	0.430314	0.764284	599	AVPR2	0.0681191	3.13154	0.283436	0.587653	NS	FALSE
REACTOME_MEMBRANE_TRAFFICKING	MEMBRANE TRAFFICKING	Down	0.430314	0.764284	599	GALNT1	-0.0427938	8.36589	0.284765	0.588773	NS	TRUE
REACTOME_MEMBRANE_TRAFFICKING	MEMBRANE TRAFFICKING	Down	0.430314	0.764284	599	RABGEF1	-0.017126	8.6757	0.287737	0.59161	NS	TRUE
REACTOME_MEMBRANE_TRAFFICKING	MEMBRANE TRAFFICKING	Down	0.430314	0.764284	599	GRIA1	-0.089623	2.70534	0.288457	0.592468	NS	TRUE
REACTOME_MEMBRANE_TRAFFICKING	MEMBRANE TRAFFICKING	Down	0.430314	0.764284	599	RALA	-0.0295034	8.51255	0.289436	0.593232	NS	TRUE
REACTOME_MEMBRANE_TRAFFICKING	MEMBRANE TRAFFICKING	Down	0.430314	0.764284	599	DNAJC6	0.0530508	2.84631	0.292467	0.595944	NS	FALSE
REACTOME_MEMBRANE_TRAFFICKING	MEMBRANE TRAFFICKING	Down	0.430314	0.764284	599	SYT1	-0.0681374	2.28751	0.297461	0.601355	NS	TRUE
REACTOME_MEMBRANE_TRAFFICKING	MEMBRANE TRAFFICKING	Down	0.430314	0.764284	599	BTC	0.0812241	2.55256	0.30205	0.604937	NS	FALSE
REACTOME_MEMBRANE_TRAFFICKING	MEMBRANE TRAFFICKING	Down	0.430314	0.764284	599	AP1S1	-0.05882	4.70085	0.308797	0.609883	NS	TRUE
REACTOME_MEMBRANE_TRAFFICKING	MEMBRANE TRAFFICKING	Down	0.430314	0.764284	599	YWHAH	-0.0340255	9.72844	0.309764	0.61052	NS	TRUE
REACTOME_MEMBRANE_TRAFFICKING	MEMBRANE TRAFFICKING	Down	0.430314	0.764284	599	SH3D19	0.0436094	2.44019	0.312076	0.612461	NS	FALSE
REACTOME_MEMBRANE_TRAFFICKING	MEMBRANE TRAFFICKING	Down	0.430314	0.764284	599	UBA52	0.0256264	15.5744	0.313482	0.614173	NS	FALSE
REACTOME_MEMBRANE_TRAFFICKING	MEMBRANE TRAFFICKING	Down	0.430314	0.764284	599	TBC1D8B	0.0399093	3.70692	0.316301	0.616788	NS	FALSE
REACTOME_MEMBRANE_TRAFFICKING	MEMBRANE TRAFFICKING	Down	0.430314	0.764284	599	TUBA3C	-0.0980916	8.5171	0.317164	0.617449	NS	TRUE
REACTOME_MEMBRANE_TRAFFICKING	MEMBRANE TRAFFICKING	Down	0.430314	0.764284	599	ALPP	0.054586	9.38924	0.318528	0.618525	NS	FALSE
REACTOME_MEMBRANE_TRAFFICKING	MEMBRANE TRAFFICKING	Down	0.430314	0.764284	599	RAB9B	-0.0561902	4.82901	0.319404	0.61947	NS	TRUE
REACTOME_MEMBRANE_TRAFFICKING	MEMBRANE TRAFFICKING	Down	0.430314	0.764284	599	AMPH	-0.0447951	2.65404	0.319555	0.619609	NS	TRUE
REACTOME_MEMBRANE_TRAFFICKING	MEMBRANE TRAFFICKING	Down	0.430314	0.764284	599	ITSN1	-0.0287544	4.10161	0.320007	0.619702	NS	TRUE
REACTOME_MEMBRANE_TRAFFICKING	MEMBRANE TRAFFICKING	Down	0.430314	0.764284	599	CBL	-0.0352763	9.80456	0.321018	0.620383	NS	TRUE
REACTOME_MEMBRANE_TRAFFICKING	MEMBRANE TRAFFICKING	Down	0.430314	0.764284	599	DENND4A	-0.0203568	7.69322	0.32379	0.622186	NS	TRUE
REACTOME_MEMBRANE_TRAFFICKING	MEMBRANE TRAFFICKING	Down	0.430314	0.764284	599	KIF1B	-0.0392713	8.04272	0.324399	0.622454	NS	TRUE
REACTOME_MEMBRANE_TRAFFICKING	MEMBRANE TRAFFICKING	Down	0.430314	0.764284	599	SFN	0.0670749	10.0763	0.328324	0.625537	NS	FALSE
REACTOME_MEMBRANE_TRAFFICKING	MEMBRANE TRAFFICKING	Down	0.430314	0.764284	599	EPN2	-0.0323369	9.77584	0.328073	0.625537	NS	TRUE
REACTOME_MEMBRANE_TRAFFICKING	MEMBRANE TRAFFICKING	Down	0.430314	0.764284	599	ITSN2	-0.0296757	9.64682	0.329659	0.626389	NS	TRUE
REACTOME_MEMBRANE_TRAFFICKING	MEMBRANE TRAFFICKING	Down	0.430314	0.764284	599	SLC18A3	-0.0475755	5.30754	0.330195	0.626656	NS	TRUE
REACTOME_MEMBRANE_TRAFFICKING	MEMBRANE TRAFFICKING	Down	0.430314	0.764284	599	RAC1	-0.0216679	11.9081	0.333385	0.629528	NS	TRUE
REACTOME_MEMBRANE_TRAFFICKING	MEMBRANE TRAFFICKING	Down	0.430314	0.764284	599	SEC22C	-0.0272225	7.82701	0.333685	0.629761	NS	TRUE
REACTOME_MEMBRANE_TRAFFICKING	MEMBRANE TRAFFICKING	Down	0.430314	0.764284	599	CAPZA2	0.0677112	8.60572	0.334199	0.630426	NS	FALSE
REACTOME_MEMBRANE_TRAFFICKING	MEMBRANE TRAFFICKING	Down	0.430314	0.764284	599	KIF2C	-0.0368678	6.8999	0.334512	0.630487	NS	TRUE
REACTOME_MEMBRANE_TRAFFICKING	MEMBRANE TRAFFICKING	Down	0.430314	0.764284	599	GJC1	-0.0837864	2.189	0.335207	0.631169	NS	TRUE
REACTOME_MEMBRANE_TRAFFICKING	MEMBRANE TRAFFICKING	Down	0.430314	0.764284	599	SNAP23	-0.0327145	8.59386	0.336749	0.632367	NS	TRUE
REACTOME_MEMBRANE_TRAFFICKING	MEMBRANE TRAFFICKING	Down	0.430314	0.764284	599	PRKAA2	0.0355309	1.53653	0.34091	0.635904	NS	FALSE
REACTOME_MEMBRANE_TRAFFICKING	MEMBRANE TRAFFICKING	Down	0.430314	0.764284	599	GJB3	-0.050562	4.90871	0.347662	0.641699	NS	TRUE
REACTOME_MEMBRANE_TRAFFICKING	MEMBRANE TRAFFICKING	Down	0.430314	0.764284	599	ANKRD27	-0.0230491	8.37367	0.348196	0.642382	NS	TRUE
REACTOME_MEMBRANE_TRAFFICKING	MEMBRANE TRAFFICKING	Down	0.430314	0.764284	599	VPS4A	0.017257	11.0813	0.350161	0.644371	NS	FALSE
REACTOME_MEMBRANE_TRAFFICKING	MEMBRANE TRAFFICKING	Down	0.430314	0.764284	599	AVP	0.080937	7.80634	0.352408	0.645991	NS	FALSE
REACTOME_MEMBRANE_TRAFFICKING	MEMBRANE TRAFFICKING	Down	0.430314	0.764284	599	NAA38	-0.0360645	10.6114	0.353682	0.646762	NS	TRUE
REACTOME_MEMBRANE_TRAFFICKING	MEMBRANE TRAFFICKING	Down	0.430314	0.764284	599	KIF5A	-0.0436359	2.84661	0.354455	0.647569	NS	TRUE
REACTOME_MEMBRANE_TRAFFICKING	MEMBRANE TRAFFICKING	Down	0.430314	0.764284	599	PRKAB1	-0.0291967	8.0007	0.354992	0.647956	NS	TRUE
REACTOME_MEMBRANE_TRAFFICKING	MEMBRANE TRAFFICKING	Down	0.430314	0.764284	599	ACTR2	-0.033091	11.4754	0.357055	0.649647	NS	TRUE
REACTOME_MEMBRANE_TRAFFICKING	MEMBRANE TRAFFICKING	Down	0.430314	0.764284	599	KDELR3	-0.105907	4.15644	0.358112	0.650408	NS	TRUE
REACTOME_MEMBRANE_TRAFFICKING	MEMBRANE TRAFFICKING	Down	0.430314	0.764284	599	KIF1C	-0.01967	7.53643	0.358139	0.650408	NS	TRUE
REACTOME_MEMBRANE_TRAFFICKING	MEMBRANE TRAFFICKING	Down	0.430314	0.764284	599	KIF26A	0.0621705	4.81195	0.35933	0.651058	NS	FALSE
REACTOME_MEMBRANE_TRAFFICKING	MEMBRANE TRAFFICKING	Down	0.430314	0.764284	599	AP4B1	-0.026911	8.9199	0.361686	0.65335	NS	TRUE
REACTOME_MEMBRANE_TRAFFICKING	MEMBRANE TRAFFICKING	Down	0.430314	0.764284	599	KIF20B	-0.0814566	3.76248	0.362116	0.653505	NS	TRUE
REACTOME_MEMBRANE_TRAFFICKING	MEMBRANE TRAFFICKING	Down	0.430314	0.764284	599	KIF3B	-0.0161544	8.05816	0.366982	0.658405	NS	TRUE
REACTOME_MEMBRANE_TRAFFICKING	MEMBRANE TRAFFICKING	Down	0.430314	0.764284	599	STX18	0.0206193	8.58219	0.368627	0.659889	NS	FALSE
REACTOME_MEMBRANE_TRAFFICKING	MEMBRANE TRAFFICKING	Down	0.430314	0.764284	599	TMED7	-0.0275105	9.06584	0.369622	0.660761	NS	TRUE
REACTOME_MEMBRANE_TRAFFICKING	MEMBRANE TRAFFICKING	Down	0.430314	0.764284	599	GJB6	-0.0821441	3.46893	0.369732	0.660898	NS	TRUE
REACTOME_MEMBRANE_TRAFFICKING	MEMBRANE TRAFFICKING	Down	0.430314	0.764284	599	VAMP2	0.0607368	10.9264	0.37417	0.665066	NS	FALSE
REACTOME_MEMBRANE_TRAFFICKING	MEMBRANE TRAFFICKING	Down	0.430314	0.764284	599	RAB33B	-0.0691904	6.61416	0.385097	0.672649	NS	TRUE
REACTOME_MEMBRANE_TRAFFICKING	MEMBRANE TRAFFICKING	Down	0.430314	0.764284	599	ARPC5	-0.0328606	14.8893	0.385683	0.673066	NS	TRUE
REACTOME_MEMBRANE_TRAFFICKING	MEMBRANE TRAFFICKING	Down	0.430314	0.764284	599	ACTB	-0.0265096	15.2821	0.387523	0.675039	NS	TRUE
REACTOME_MEMBRANE_TRAFFICKING	MEMBRANE TRAFFICKING	Down	0.430314	0.764284	599	GCC2	-0.0410284	8.91056	0.387931	0.675105	NS	TRUE
REACTOME_MEMBRANE_TRAFFICKING	MEMBRANE TRAFFICKING	Down	0.430314	0.764284	599	TSC2	0.0297765	8.89407	0.388103	0.675232	NS	FALSE
REACTOME_MEMBRANE_TRAFFICKING	MEMBRANE TRAFFICKING	Down	0.430314	0.764284	599	SEC16B	0.0781052	7.74551	0.388622	0.675448	NS	FALSE
REACTOME_MEMBRANE_TRAFFICKING	MEMBRANE TRAFFICKING	Down	0.430314	0.764284	599	DENND4B	0.0306493	12.1456	0.39516	0.681086	NS	FALSE
REACTOME_MEMBRANE_TRAFFICKING	MEMBRANE TRAFFICKING	Down	0.430314	0.764284	599	KIF21B	-0.0218002	10.6765	0.395776	0.681698	NS	TRUE
REACTOME_MEMBRANE_TRAFFICKING	MEMBRANE TRAFFICKING	Down	0.430314	0.764284	599	RABEPK	-0.0269954	10.4061	0.398368	0.683751	NS	TRUE
REACTOME_MEMBRANE_TRAFFICKING	MEMBRANE TRAFFICKING	Down	0.430314	0.764284	599	TRAPPC8	-0.0235577	10.3957	0.402383	0.686842	NS	TRUE
REACTOME_MEMBRANE_TRAFFICKING	MEMBRANE TRAFFICKING	Down	0.430314	0.764284	599	RAB39B	-0.0210582	8.42447	0.408199	0.690916	NS	TRUE
REACTOME_MEMBRANE_TRAFFICKING	MEMBRANE TRAFFICKING	Down	0.430314	0.764284	599	TUBB8	0.0647041	7.48165	0.422282	0.702853	NS	FALSE
REACTOME_MEMBRANE_TRAFFICKING	MEMBRANE TRAFFICKING	Down	0.430314	0.764284	599	STAM2	-0.0201786	7.88561	0.42471	0.704262	NS	TRUE
REACTOME_MEMBRANE_TRAFFICKING	MEMBRANE TRAFFICKING	Down	0.430314	0.764284	599	EREG	0.0569799	3.07565	0.425453	0.704557	NS	FALSE
REACTOME_MEMBRANE_TRAFFICKING	MEMBRANE TRAFFICKING	Down	0.430314	0.764284	599	RAB13	0.0403986	5.23192	0.425317	0.704557	NS	FALSE
REACTOME_MEMBRANE_TRAFFICKING	MEMBRANE TRAFFICKING	Down	0.430314	0.764284	599	SEC13	-0.0192693	11.7077	0.425916	0.704668	NS	TRUE
REACTOME_MEMBRANE_TRAFFICKING	MEMBRANE TRAFFICKING	Down	0.430314	0.764284	599	GOLGA1	-0.0152797	8.84916	0.426849	0.704957	NS	TRUE
REACTOME_MEMBRANE_TRAFFICKING	MEMBRANE TRAFFICKING	Down	0.430314	0.764284	599	TBC1D7	-0.0332856	8.47201	0.428953	0.707118	NS	TRUE
REACTOME_MEMBRANE_TRAFFICKING	MEMBRANE TRAFFICKING	Down	0.430314	0.764284	599	CYTH2	0.0216153	8.42746	0.429131	0.707232	NS	FALSE
REACTOME_MEMBRANE_TRAFFICKING	MEMBRANE TRAFFICKING	Down	0.430314	0.764284	599	YWHAE	0.0173541	7.58451	0.429694	0.70745	NS	FALSE
REACTOME_MEMBRANE_TRAFFICKING	MEMBRANE TRAFFICKING	Down	0.430314	0.764284	599	DCTN2	-0.0142253	10.9463	0.429718	0.70745	NS	TRUE
REACTOME_MEMBRANE_TRAFFICKING	MEMBRANE TRAFFICKING	Down	0.430314	0.764284	599	ARFGAP3	-0.0237639	10.9212	0.433164	0.709391	NS	TRUE
REACTOME_MEMBRANE_TRAFFICKING	MEMBRANE TRAFFICKING	Down	0.430314	0.764284	599	COG2	-0.0217425	8.43033	0.435075	0.710336	NS	TRUE
REACTOME_MEMBRANE_TRAFFICKING	MEMBRANE TRAFFICKING	Down	0.430314	0.764284	599	CHRM2	-0.0454378	2.94965	0.437068	0.711523	NS	TRUE
REACTOME_MEMBRANE_TRAFFICKING	MEMBRANE TRAFFICKING	Down	0.430314	0.764284	599	GALNT2	-0.0310485	6.45451	0.438475	0.712359	NS	TRUE
REACTOME_MEMBRANE_TRAFFICKING	MEMBRANE TRAFFICKING	Down	0.430314	0.764284	599	SYT8	0.0461129	2.99474	0.441145	0.71412	NS	FALSE
REACTOME_MEMBRANE_TRAFFICKING	MEMBRANE TRAFFICKING	Down	0.430314	0.764284	599	GDI2	0.0213302	10.6701	0.441374	0.71412	NS	FALSE
REACTOME_MEMBRANE_TRAFFICKING	MEMBRANE TRAFFICKING	Down	0.430314	0.764284	599	DVL2	0.026734	9.06447	0.441956	0.71439	NS	FALSE
REACTOME_MEMBRANE_TRAFFICKING	MEMBRANE TRAFFICKING	Down	0.430314	0.764284	599	RALGAPA2	-0.0223283	9.66036	0.441921	0.71439	NS	TRUE
REACTOME_MEMBRANE_TRAFFICKING	MEMBRANE TRAFFICKING	Down	0.430314	0.764284	599	SEC22B	-0.0195519	9.93353	0.441997	0.714397	NS	TRUE
REACTOME_MEMBRANE_TRAFFICKING	MEMBRANE TRAFFICKING	Down	0.430314	0.764284	599	ARF1	-0.0184568	11.2554	0.442205	0.714556	NS	TRUE
REACTOME_MEMBRANE_TRAFFICKING	MEMBRANE TRAFFICKING	Down	0.430314	0.764284	599	TMF1	-0.021001	8.45864	0.448126	0.718939	NS	TRUE
REACTOME_MEMBRANE_TRAFFICKING	MEMBRANE TRAFFICKING	Down	0.430314	0.764284	599	DCTN6	-0.0274387	7.63982	0.450582	0.720643	NS	TRUE
REACTOME_MEMBRANE_TRAFFICKING	MEMBRANE TRAFFICKING	Down	0.430314	0.764284	599	STX4	0.0252916	10.1935	0.450722	0.720809	NS	FALSE
REACTOME_MEMBRANE_TRAFFICKING	MEMBRANE TRAFFICKING	Down	0.430314	0.764284	599	CD4	0.0550417	14.2881	0.455795	0.725297	NS	FALSE
REACTOME_MEMBRANE_TRAFFICKING	MEMBRANE TRAFFICKING	Down	0.430314	0.764284	599	VAMP8	0.0246364	13.8018	0.455961	0.725319	NS	FALSE
REACTOME_MEMBRANE_TRAFFICKING	MEMBRANE TRAFFICKING	Down	0.430314	0.764284	599	RAB3A	0.0269589	5.91208	0.457007	0.726181	NS	FALSE
REACTOME_MEMBRANE_TRAFFICKING	MEMBRANE TRAFFICKING	Down	0.430314	0.764284	599	PRKAG1	0.0226567	7.83902	0.459559	0.727616	NS	FALSE
REACTOME_MEMBRANE_TRAFFICKING	MEMBRANE TRAFFICKING	Down	0.430314	0.764284	599	YWHAZ	-0.0189225	12.6099	0.467057	0.73254	NS	TRUE
REACTOME_MEMBRANE_TRAFFICKING	MEMBRANE TRAFFICKING	Down	0.430314	0.764284	599	CYTH3	-0.0392395	6.54749	0.469898	0.733936	NS	TRUE
REACTOME_MEMBRANE_TRAFFICKING	MEMBRANE TRAFFICKING	Down	0.430314	0.764284	599	COPB1	-0.0211578	9.70992	0.471482	0.735176	NS	TRUE
REACTOME_MEMBRANE_TRAFFICKING	MEMBRANE TRAFFICKING	Down	0.430314	0.764284	599	PICALM	0.0229689	10.0794	0.472324	0.736019	NS	FALSE
REACTOME_MEMBRANE_TRAFFICKING	MEMBRANE TRAFFICKING	Down	0.430314	0.764284	599	GOLGA2	-0.0182536	9.07836	0.474699	0.73739	NS	TRUE
REACTOME_MEMBRANE_TRAFFICKING	MEMBRANE TRAFFICKING	Down	0.430314	0.764284	599	RIN3	0.0213877	9.11613	0.475355	0.737711	NS	FALSE
REACTOME_MEMBRANE_TRAFFICKING	MEMBRANE TRAFFICKING	Down	0.430314	0.764284	599	TRAPPC4	-0.0259371	11.0549	0.475895	0.73813	NS	TRUE
REACTOME_MEMBRANE_TRAFFICKING	MEMBRANE TRAFFICKING	Down	0.430314	0.764284	599	RINT1	-0.0364059	8.95517	0.47711	0.739188	NS	TRUE
REACTOME_MEMBRANE_TRAFFICKING	MEMBRANE TRAFFICKING	Down	0.430314	0.764284	599	CTSZ	0.0258284	10.8738	0.477211	0.739238	NS	FALSE
REACTOME_MEMBRANE_TRAFFICKING	MEMBRANE TRAFFICKING	Down	0.430314	0.764284	599	TUBB1	-0.046842	10.034	0.477375	0.739305	NS	TRUE
REACTOME_MEMBRANE_TRAFFICKING	MEMBRANE TRAFFICKING	Down	0.430314	0.764284	599	SNAPIN	0.0185657	9.49716	0.480179	0.741228	NS	FALSE
REACTOME_MEMBRANE_TRAFFICKING	MEMBRANE TRAFFICKING	Down	0.430314	0.764284	599	BNIP1	0.0255304	6.71219	0.483754	0.74281	NS	FALSE
REACTOME_MEMBRANE_TRAFFICKING	MEMBRANE TRAFFICKING	Down	0.430314	0.764284	599	TBC1D16	-0.0212996	4.04604	0.48519	0.744199	NS	TRUE
REACTOME_MEMBRANE_TRAFFICKING	MEMBRANE TRAFFICKING	Down	0.430314	0.764284	599	PIP5K1C	0.0278877	9.40238	0.489077	0.746237	NS	FALSE
REACTOME_MEMBRANE_TRAFFICKING	MEMBRANE TRAFFICKING	Down	0.430314	0.764284	599	TRAPPC2L	0.025642	7.36452	0.489266	0.746309	NS	FALSE
REACTOME_MEMBRANE_TRAFFICKING	MEMBRANE TRAFFICKING	Down	0.430314	0.764284	599	SPTAN1	0.0302719	9.94729	0.489587	0.74649	NS	FALSE
REACTOME_MEMBRANE_TRAFFICKING	MEMBRANE TRAFFICKING	Down	0.430314	0.764284	599	VAMP7	-0.0224367	10.1297	0.495124	0.749204	NS	TRUE
REACTOME_MEMBRANE_TRAFFICKING	MEMBRANE TRAFFICKING	Down	0.430314	0.764284	599	GJB4	-0.0359959	3.83751	0.501246	0.753514	NS	TRUE
REACTOME_MEMBRANE_TRAFFICKING	MEMBRANE TRAFFICKING	Down	0.430314	0.764284	599	PIK3C2A	-0.03698	4.99484	0.501763	0.753846	NS	TRUE
REACTOME_MEMBRANE_TRAFFICKING	MEMBRANE TRAFFICKING	Down	0.430314	0.764284	599	CNIH2	0.0314059	4.8989	0.506433	0.757111	NS	FALSE
REACTOME_MEMBRANE_TRAFFICKING	MEMBRANE TRAFFICKING	Down	0.430314	0.764284	599	RIN1	0.0418727	6.53235	0.507082	0.757512	NS	FALSE
REACTOME_MEMBRANE_TRAFFICKING	MEMBRANE TRAFFICKING	Down	0.430314	0.764284	599	DTNBP1	-0.0114137	10.5415	0.509012	0.758019	NS	TRUE
REACTOME_MEMBRANE_TRAFFICKING	MEMBRANE TRAFFICKING	Down	0.430314	0.764284	599	DYNLL1	-0.0125798	12.842	0.510927	0.759078	NS	TRUE
REACTOME_MEMBRANE_TRAFFICKING	MEMBRANE TRAFFICKING	Down	0.430314	0.764284	599	DNM3	-0.0336392	7.58105	0.513228	0.760179	NS	TRUE
REACTOME_MEMBRANE_TRAFFICKING	MEMBRANE TRAFFICKING	Down	0.430314	0.764284	599	CAPZB	0.0193637	10.3226	0.512813	0.760179	NS	FALSE
REACTOME_MEMBRANE_TRAFFICKING	MEMBRANE TRAFFICKING	Down	0.430314	0.764284	599	CD3D	0.032964	11.4538	0.513494	0.760338	NS	FALSE
REACTOME_MEMBRANE_TRAFFICKING	MEMBRANE TRAFFICKING	Down	0.430314	0.764284	599	SPTBN2	0.0300792	6.08782	0.515802	0.76139	NS	FALSE
REACTOME_MEMBRANE_TRAFFICKING	MEMBRANE TRAFFICKING	Down	0.430314	0.764284	599	FTL	0.0218266	15.3483	0.518322	0.763553	NS	FALSE
REACTOME_MEMBRANE_TRAFFICKING	MEMBRANE TRAFFICKING	Down	0.430314	0.764284	599	SYNJ1	-0.0166329	7.15002	0.520784	0.765622	NS	TRUE
REACTOME_MEMBRANE_TRAFFICKING	MEMBRANE TRAFFICKING	Down	0.430314	0.764284	599	STX10	0.0232258	9.06378	0.523456	0.767772	NS	FALSE
REACTOME_MEMBRANE_TRAFFICKING	MEMBRANE TRAFFICKING	Down	0.430314	0.764284	599	ARF5	0.0262958	10.8518	0.528056	0.771034	NS	FALSE
REACTOME_MEMBRANE_TRAFFICKING	MEMBRANE TRAFFICKING	Down	0.430314	0.764284	599	RHOBTB3	-0.0518567	3.0963	0.528938	0.771184	NS	TRUE
REACTOME_MEMBRANE_TRAFFICKING	MEMBRANE TRAFFICKING	Down	0.430314	0.764284	599	DENND5B	-0.0325693	5.86856	0.52968	0.771963	NS	TRUE
REACTOME_MEMBRANE_TRAFFICKING	MEMBRANE TRAFFICKING	Down	0.430314	0.764284	599	PACSIN3	-0.0472244	3.86066	0.535873	0.775422	NS	TRUE
REACTOME_MEMBRANE_TRAFFICKING	MEMBRANE TRAFFICKING	Down	0.430314	0.764284	599	PACSIN1	-0.0231248	8.5454	0.543259	0.780043	NS	TRUE
REACTOME_MEMBRANE_TRAFFICKING	MEMBRANE TRAFFICKING	Down	0.430314	0.764284	599	COPZ2	0.0327186	5.6327	0.544089	0.780231	NS	FALSE
REACTOME_MEMBRANE_TRAFFICKING	MEMBRANE TRAFFICKING	Down	0.430314	0.764284	599	SYS1	-0.0181479	7.63349	0.54587	0.781629	NS	TRUE
REACTOME_MEMBRANE_TRAFFICKING	MEMBRANE TRAFFICKING	Down	0.430314	0.764284	599	KIF11	-0.0307132	4.7075	0.551761	0.78519	NS	TRUE
REACTOME_MEMBRANE_TRAFFICKING	MEMBRANE TRAFFICKING	Down	0.430314	0.764284	599	AGPAT3	0.0121537	9.53441	0.551774	0.78519	NS	FALSE
REACTOME_MEMBRANE_TRAFFICKING	MEMBRANE TRAFFICKING	Down	0.430314	0.764284	599	AAK1	0.0236183	8.10307	0.557938	0.78838	NS	FALSE
REACTOME_MEMBRANE_TRAFFICKING	MEMBRANE TRAFFICKING	Down	0.430314	0.764284	599	ACTR10	-0.0159175	10.305	0.558758	0.788735	NS	TRUE
REACTOME_MEMBRANE_TRAFFICKING	MEMBRANE TRAFFICKING	Down	0.430314	0.764284	599	GJA3	-0.0272341	3.53379	0.563385	0.791297	NS	TRUE
REACTOME_MEMBRANE_TRAFFICKING	MEMBRANE TRAFFICKING	Down	0.430314	0.764284	599	TPD52	-0.0229062	8.65427	0.566239	0.792982	NS	TRUE
REACTOME_MEMBRANE_TRAFFICKING	MEMBRANE TRAFFICKING	Down	0.430314	0.764284	599	PAFAH1B3	0.0178104	8.67652	0.570498	0.795951	NS	FALSE
REACTOME_MEMBRANE_TRAFFICKING	MEMBRANE TRAFFICKING	Down	0.430314	0.764284	599	ULK1	-0.0178924	12.4799	0.570712	0.796136	NS	TRUE
REACTOME_MEMBRANE_TRAFFICKING	MEMBRANE TRAFFICKING	Down	0.430314	0.764284	599	RAB18	-0.022586	10.9062	0.571001	0.796259	NS	TRUE
REACTOME_MEMBRANE_TRAFFICKING	MEMBRANE TRAFFICKING	Down	0.430314	0.764284	599	GGA3	-0.0177173	10.5642	0.57399	0.79818	NS	TRUE
REACTOME_MEMBRANE_TRAFFICKING	MEMBRANE TRAFFICKING	Down	0.430314	0.764284	599	KIFAP3	-0.0155061	9.54481	0.573807	0.79818	NS	TRUE
REACTOME_MEMBRANE_TRAFFICKING	MEMBRANE TRAFFICKING	Down	0.430314	0.764284	599	NBAS	-0.0146047	8.22377	0.574389	0.79818	NS	TRUE
REACTOME_MEMBRANE_TRAFFICKING	MEMBRANE TRAFFICKING	Down	0.430314	0.764284	599	AP2A2	0.0179566	8.68304	0.576249	0.799044	NS	FALSE
REACTOME_MEMBRANE_TRAFFICKING	MEMBRANE TRAFFICKING	Down	0.430314	0.764284	599	SNAP29	-0.0139229	6.96295	0.577919	0.80008	NS	TRUE
REACTOME_MEMBRANE_TRAFFICKING	MEMBRANE TRAFFICKING	Down	0.430314	0.764284	599	VPS28	0.012802	14.5967	0.578705	0.800544	NS	FALSE
REACTOME_MEMBRANE_TRAFFICKING	MEMBRANE TRAFFICKING	Down	0.430314	0.764284	599	TUBA8	-0.0238844	11.4056	0.579182	0.800749	NS	TRUE
REACTOME_MEMBRANE_TRAFFICKING	MEMBRANE TRAFFICKING	Down	0.430314	0.764284	599	SPTB	0.0280329	5.53454	0.584359	0.803796	NS	FALSE
REACTOME_MEMBRANE_TRAFFICKING	MEMBRANE TRAFFICKING	Down	0.430314	0.764284	599	RAB5A	0.0107528	9.59502	0.592681	0.809396	NS	FALSE
REACTOME_MEMBRANE_TRAFFICKING	MEMBRANE TRAFFICKING	Down	0.430314	0.764284	599	KIF1A	0.0303637	6.02466	0.592999	0.809477	NS	FALSE
REACTOME_MEMBRANE_TRAFFICKING	MEMBRANE TRAFFICKING	Down	0.430314	0.764284	599	TRAPPC6B	-0.0229197	5.43496	0.594717	0.81028	NS	TRUE
REACTOME_MEMBRANE_TRAFFICKING	MEMBRANE TRAFFICKING	Down	0.430314	0.764284	599	RAB7B	-0.0189451	2.81052	0.594572	0.81028	NS	TRUE
REACTOME_MEMBRANE_TRAFFICKING	MEMBRANE TRAFFICKING	Down	0.430314	0.764284	599	VAMP4	-0.0152419	6.63433	0.599401	0.813536	NS	TRUE
REACTOME_MEMBRANE_TRAFFICKING	MEMBRANE TRAFFICKING	Down	0.430314	0.764284	599	LMAN2	0.0168544	11.1499	0.602371	0.815393	NS	FALSE
REACTOME_MEMBRANE_TRAFFICKING	MEMBRANE TRAFFICKING	Down	0.430314	0.764284	599	TFG	0.0107668	9.41262	0.60548	0.816921	NS	FALSE
REACTOME_MEMBRANE_TRAFFICKING	MEMBRANE TRAFFICKING	Down	0.430314	0.764284	599	VPS37B	0.0161749	11.254	0.606625	0.817214	NS	FALSE
REACTOME_MEMBRANE_TRAFFICKING	MEMBRANE TRAFFICKING	Down	0.430314	0.764284	599	KIF9	0.0213772	5.42263	0.608323	0.818489	NS	FALSE
REACTOME_MEMBRANE_TRAFFICKING	MEMBRANE TRAFFICKING	Down	0.430314	0.764284	599	VPS45	0.0119236	7.59465	0.610414	0.819463	NS	FALSE
REACTOME_MEMBRANE_TRAFFICKING	MEMBRANE TRAFFICKING	Down	0.430314	0.764284	599	SEC22A	-0.0115014	7.82541	0.610827	0.819617	NS	TRUE
REACTOME_MEMBRANE_TRAFFICKING	MEMBRANE TRAFFICKING	Down	0.430314	0.764284	599	SNF8	0.0149887	11.3005	0.613496	0.820845	NS	FALSE
REACTOME_MEMBRANE_TRAFFICKING	MEMBRANE TRAFFICKING	Down	0.430314	0.764284	599	CHMP5	0.0224671	8.30344	0.615046	0.821561	NS	FALSE
REACTOME_MEMBRANE_TRAFFICKING	MEMBRANE TRAFFICKING	Down	0.430314	0.764284	599	SPTBN1	-0.0213097	7.26536	0.615604	0.821741	NS	TRUE
REACTOME_MEMBRANE_TRAFFICKING	MEMBRANE TRAFFICKING	Down	0.430314	0.764284	599	COPS7A	0.0139838	8.82733	0.617802	0.822552	NS	FALSE
REACTOME_MEMBRANE_TRAFFICKING	MEMBRANE TRAFFICKING	Down	0.430314	0.764284	599	CPD	0.0207826	8.72037	0.62218	0.825111	NS	FALSE
REACTOME_MEMBRANE_TRAFFICKING	MEMBRANE TRAFFICKING	Down	0.430314	0.764284	599	SPTBN4	0.0288098	5.01287	0.625262	0.826963	NS	FALSE
REACTOME_MEMBRANE_TRAFFICKING	MEMBRANE TRAFFICKING	Down	0.430314	0.764284	599	GORASP1	-0.0194664	5.25755	0.625062	0.826963	NS	TRUE
REACTOME_MEMBRANE_TRAFFICKING	MEMBRANE TRAFFICKING	Down	0.430314	0.764284	599	CHM	-0.0122884	7.8585	0.630175	0.829745	NS	TRUE
REACTOME_MEMBRANE_TRAFFICKING	MEMBRANE TRAFFICKING	Down	0.430314	0.764284	599	PACSIN2	0.0172444	10.5112	0.632294	0.830908	NS	FALSE
REACTOME_MEMBRANE_TRAFFICKING	MEMBRANE TRAFFICKING	Down	0.430314	0.764284	599	VTA1	-0.015765	6.94925	0.63404	0.831921	NS	TRUE
REACTOME_MEMBRANE_TRAFFICKING	MEMBRANE TRAFFICKING	Down	0.430314	0.764284	599	COPS7B	0.0210512	5.47213	0.634706	0.832181	NS	FALSE
REACTOME_MEMBRANE_TRAFFICKING	MEMBRANE TRAFFICKING	Down	0.430314	0.764284	599	CAPZA3	0.0341541	1.76779	0.637019	0.833421	NS	FALSE
REACTOME_MEMBRANE_TRAFFICKING	MEMBRANE TRAFFICKING	Down	0.430314	0.764284	599	AP2B1	0.0159903	8.53809	0.639436	0.834183	NS	FALSE
REACTOME_MEMBRANE_TRAFFICKING	MEMBRANE TRAFFICKING	Down	0.430314	0.764284	599	BIN1	0.0116777	10.6037	0.640114	0.834571	NS	FALSE
REACTOME_MEMBRANE_TRAFFICKING	MEMBRANE TRAFFICKING	Down	0.430314	0.764284	599	NECAP1	0.0175321	8.13645	0.644253	0.836898	NS	FALSE
REACTOME_MEMBRANE_TRAFFICKING	MEMBRANE TRAFFICKING	Down	0.430314	0.764284	599	COG7	-0.0133463	8.91144	0.64546	0.837396	NS	TRUE
REACTOME_MEMBRANE_TRAFFICKING	MEMBRANE TRAFFICKING	Down	0.430314	0.764284	599	USE1	0.00959107	8.38489	0.645499	0.837396	NS	FALSE
REACTOME_MEMBRANE_TRAFFICKING	MEMBRANE TRAFFICKING	Down	0.430314	0.764284	599	TRAPPC3	0.0134375	9.86919	0.645619	0.837446	NS	FALSE
REACTOME_MEMBRANE_TRAFFICKING	MEMBRANE TRAFFICKING	Down	0.430314	0.764284	599	M6PR	0.0106572	9.34313	0.648085	0.839267	NS	FALSE
REACTOME_MEMBRANE_TRAFFICKING	MEMBRANE TRAFFICKING	Down	0.430314	0.764284	599	RAB1A	-0.00943209	9.09553	0.648675	0.839737	NS	TRUE
REACTOME_MEMBRANE_TRAFFICKING	MEMBRANE TRAFFICKING	Down	0.430314	0.764284	599	TRIP10	-0.0247939	5.5266	0.651506	0.841066	NS	TRUE
REACTOME_MEMBRANE_TRAFFICKING	MEMBRANE TRAFFICKING	Down	0.430314	0.764284	599	CHMP4A	-0.011421	11.9363	0.660085	0.845744	NS	TRUE
REACTOME_MEMBRANE_TRAFFICKING	MEMBRANE TRAFFICKING	Down	0.430314	0.764284	599	TUBB2A	0.0790118	11.7069	0.664866	0.848194	NS	FALSE
REACTOME_MEMBRANE_TRAFFICKING	MEMBRANE TRAFFICKING	Down	0.430314	0.764284	599	VPS53	-0.0162103	6.00927	0.667153	0.849846	NS	TRUE
REACTOME_MEMBRANE_TRAFFICKING	MEMBRANE TRAFFICKING	Down	0.430314	0.764284	599	APOB	-0.0259259	1.45413	0.669589	0.851382	NS	TRUE
REACTOME_MEMBRANE_TRAFFICKING	MEMBRANE TRAFFICKING	Down	0.430314	0.764284	599	CD55	0.0142234	10.8	0.66997	0.851529	NS	FALSE
REACTOME_MEMBRANE_TRAFFICKING	MEMBRANE TRAFFICKING	Down	0.430314	0.764284	599	RPS27A	-0.017534	15.3456	0.673406	0.853042	NS	TRUE
REACTOME_MEMBRANE_TRAFFICKING	MEMBRANE TRAFFICKING	Down	0.430314	0.764284	599	KIF20A	-0.0169968	3.64617	0.675522	0.854139	NS	TRUE
REACTOME_MEMBRANE_TRAFFICKING	MEMBRANE TRAFFICKING	Down	0.430314	0.764284	599	DCTN4	-0.0126401	9.60747	0.675786	0.854139	NS	TRUE
REACTOME_MEMBRANE_TRAFFICKING	MEMBRANE TRAFFICKING	Down	0.430314	0.764284	599	KIF5B	-0.011992	7.36925	0.676553	0.854551	NS	TRUE
REACTOME_MEMBRANE_TRAFFICKING	MEMBRANE TRAFFICKING	Down	0.430314	0.764284	599	CLTA	-0.00724113	12.1018	0.677085	0.854862	NS	TRUE
REACTOME_MEMBRANE_TRAFFICKING	MEMBRANE TRAFFICKING	Down	0.430314	0.764284	599	TUBB6	0.0243646	10.8065	0.677891	0.855396	NS	FALSE
REACTOME_MEMBRANE_TRAFFICKING	MEMBRANE TRAFFICKING	Down	0.430314	0.764284	599	COPS2	0.0169199	9.04645	0.681646	0.857532	NS	FALSE
REACTOME_MEMBRANE_TRAFFICKING	MEMBRANE TRAFFICKING	Down	0.430314	0.764284	599	RAB11A	0.0104692	9.30675	0.685065	0.859276	NS	FALSE
REACTOME_MEMBRANE_TRAFFICKING	MEMBRANE TRAFFICKING	Down	0.430314	0.764284	599	TBC1D15	-0.0141814	9.22519	0.69896	0.866374	NS	TRUE
REACTOME_MEMBRANE_TRAFFICKING	MEMBRANE TRAFFICKING	Down	0.430314	0.764284	599	SPTBN5	-0.0182769	4.86727	0.700851	0.866876	NS	TRUE
REACTOME_MEMBRANE_TRAFFICKING	MEMBRANE TRAFFICKING	Down	0.430314	0.764284	599	STX17	0.0179505	9.06341	0.704456	0.869216	NS	FALSE
REACTOME_MEMBRANE_TRAFFICKING	MEMBRANE TRAFFICKING	Down	0.430314	0.764284	599	RAB10	0.00720981	11.2113	0.710847	0.872255	NS	FALSE
REACTOME_MEMBRANE_TRAFFICKING	MEMBRANE TRAFFICKING	Down	0.430314	0.764284	599	KLC4	0.0103763	5.50254	0.711277	0.872399	NS	FALSE
REACTOME_MEMBRANE_TRAFFICKING	MEMBRANE TRAFFICKING	Down	0.430314	0.764284	599	NAPG	-0.00742621	9.33768	0.711673	0.872575	NS	TRUE
REACTOME_MEMBRANE_TRAFFICKING	MEMBRANE TRAFFICKING	Down	0.430314	0.764284	599	VPS36	0.0096952	8.77027	0.716481	0.875022	NS	FALSE
REACTOME_MEMBRANE_TRAFFICKING	MEMBRANE TRAFFICKING	Down	0.430314	0.764284	599	CHMP2A	0.0104235	14.106	0.71791	0.875971	NS	FALSE
REACTOME_MEMBRANE_TRAFFICKING	MEMBRANE TRAFFICKING	Down	0.430314	0.764284	599	COPS4	-0.0123614	10.0354	0.725546	0.879557	NS	TRUE
REACTOME_MEMBRANE_TRAFFICKING	MEMBRANE TRAFFICKING	Down	0.430314	0.764284	599	RAB8A	0.0100842	8.11349	0.725795	0.879605	NS	FALSE
REACTOME_MEMBRANE_TRAFFICKING	MEMBRANE TRAFFICKING	Down	0.430314	0.764284	599	ALS2CL	0.0102618	7.42632	0.732811	0.883458	NS	FALSE
REACTOME_MEMBRANE_TRAFFICKING	MEMBRANE TRAFFICKING	Down	0.430314	0.764284	599	F5	-0.0171931	8.67323	0.738856	0.887127	NS	TRUE
REACTOME_MEMBRANE_TRAFFICKING	MEMBRANE TRAFFICKING	Down	0.430314	0.764284	599	GJB1	-0.0144362	4.34971	0.741858	0.888563	NS	TRUE
REACTOME_MEMBRANE_TRAFFICKING	MEMBRANE TRAFFICKING	Down	0.430314	0.764284	599	DYNLL2	0.00884994	10.9133	0.747794	0.89101	NS	FALSE
REACTOME_MEMBRANE_TRAFFICKING	MEMBRANE TRAFFICKING	Down	0.430314	0.764284	599	INS	0.0140067	5.69179	0.748119	0.891146	NS	FALSE
REACTOME_MEMBRANE_TRAFFICKING	MEMBRANE TRAFFICKING	Down	0.430314	0.764284	599	GJA4	-0.0189634	4.86377	0.749592	0.891766	NS	TRUE
REACTOME_MEMBRANE_TRAFFICKING	MEMBRANE TRAFFICKING	Down	0.430314	0.764284	599	EXOC3	0.00926292	9.75233	0.755482	0.894196	NS	FALSE
REACTOME_MEMBRANE_TRAFFICKING	MEMBRANE TRAFFICKING	Down	0.430314	0.764284	599	HBEGF	0.0106922	4.89591	0.75859	0.895957	NS	FALSE
REACTOME_MEMBRANE_TRAFFICKING	MEMBRANE TRAFFICKING	Down	0.430314	0.764284	599	MON1A	-0.0065184	9.67078	0.75962	0.896469	NS	TRUE
REACTOME_MEMBRANE_TRAFFICKING	MEMBRANE TRAFFICKING	Down	0.430314	0.764284	599	PREB	0.00599231	10.5494	0.760306	0.896609	NS	FALSE
REACTOME_MEMBRANE_TRAFFICKING	MEMBRANE TRAFFICKING	Down	0.430314	0.764284	599	SEC24D	-0.00978712	8.64368	0.762367	0.897469	NS	TRUE
REACTOME_MEMBRANE_TRAFFICKING	MEMBRANE TRAFFICKING	Down	0.430314	0.764284	599	DYNC1I2	-0.00710811	9.51587	0.763114	0.897719	NS	TRUE
REACTOME_MEMBRANE_TRAFFICKING	MEMBRANE TRAFFICKING	Down	0.430314	0.764284	599	RAB36	-0.0112396	8.32482	0.765972	0.899241	NS	TRUE
REACTOME_MEMBRANE_TRAFFICKING	MEMBRANE TRAFFICKING	Down	0.430314	0.764284	599	NECAP2	0.00714187	10.1549	0.774049	0.90362	NS	FALSE
REACTOME_MEMBRANE_TRAFFICKING	MEMBRANE TRAFFICKING	Down	0.430314	0.764284	599	EXOC6	0.00796901	9.25169	0.774377	0.903733	NS	FALSE
REACTOME_MEMBRANE_TRAFFICKING	MEMBRANE TRAFFICKING	Down	0.430314	0.764284	599	KIAA0319	-0.0194164	6.13021	0.7745	0.903822	NS	TRUE
REACTOME_MEMBRANE_TRAFFICKING	MEMBRANE TRAFFICKING	Down	0.430314	0.764284	599	RAB43	0.00603237	10.593	0.776433	0.904981	NS	FALSE
REACTOME_MEMBRANE_TRAFFICKING	MEMBRANE TRAFFICKING	Down	0.430314	0.764284	599	LDLR	0.0109419	7.09401	0.782465	0.907984	NS	FALSE
REACTOME_MEMBRANE_TRAFFICKING	MEMBRANE TRAFFICKING	Down	0.430314	0.764284	599	GRB2	-0.00720345	12.2815	0.78551	0.909583	NS	TRUE
REACTOME_MEMBRANE_TRAFFICKING	MEMBRANE TRAFFICKING	Down	0.430314	0.764284	599	CHMP4B	0.00709882	11.815	0.785679	0.909583	NS	FALSE
REACTOME_MEMBRANE_TRAFFICKING	MEMBRANE TRAFFICKING	Down	0.430314	0.764284	599	WASL	-0.0122274	4.98489	0.787378	0.910435	NS	TRUE
REACTOME_MEMBRANE_TRAFFICKING	MEMBRANE TRAFFICKING	Down	0.430314	0.764284	599	KIF18B	0.0241317	4.0489	0.791097	0.912324	NS	FALSE
REACTOME_MEMBRANE_TRAFFICKING	MEMBRANE TRAFFICKING	Down	0.430314	0.764284	599	COG1	0.00727722	9.3824	0.797205	0.915502	NS	FALSE
REACTOME_MEMBRANE_TRAFFICKING	MEMBRANE TRAFFICKING	Down	0.430314	0.764284	599	GNS	-0.00978358	7.25111	0.798278	0.916034	NS	TRUE
REACTOME_MEMBRANE_TRAFFICKING	MEMBRANE TRAFFICKING	Down	0.430314	0.764284	599	TMEM115	0.00946995	6.85437	0.799578	0.916772	NS	FALSE
REACTOME_MEMBRANE_TRAFFICKING	MEMBRANE TRAFFICKING	Down	0.430314	0.764284	599	ARRB1	-0.007373	10.1917	0.800813	0.917167	NS	TRUE
REACTOME_MEMBRANE_TRAFFICKING	MEMBRANE TRAFFICKING	Down	0.430314	0.764284	599	DYNC1I1	-0.0140936	3.20314	0.803862	0.918325	NS	TRUE
REACTOME_MEMBRANE_TRAFFICKING	MEMBRANE TRAFFICKING	Down	0.430314	0.764284	599	DNM1	0.0121291	5.14346	0.803949	0.918336	NS	FALSE
REACTOME_MEMBRANE_TRAFFICKING	MEMBRANE TRAFFICKING	Down	0.430314	0.764284	599	SRC	0.0120812	7.81672	0.809205	0.920852	NS	FALSE
REACTOME_MEMBRANE_TRAFFICKING	MEMBRANE TRAFFICKING	Down	0.430314	0.764284	599	AP1B1	-0.00872333	7.15994	0.81121	0.921984	NS	TRUE
REACTOME_MEMBRANE_TRAFFICKING	MEMBRANE TRAFFICKING	Down	0.430314	0.764284	599	SH3GL3	0.0187094	6.80078	0.813756	0.923171	NS	FALSE
REACTOME_MEMBRANE_TRAFFICKING	MEMBRANE TRAFFICKING	Down	0.430314	0.764284	599	EPS15L1	0.00860328	7.20298	0.819525	0.926053	NS	FALSE
REACTOME_MEMBRANE_TRAFFICKING	MEMBRANE TRAFFICKING	Down	0.430314	0.764284	599	TMED9	-0.00913094	9.22168	0.820208	0.926185	NS	TRUE
REACTOME_MEMBRANE_TRAFFICKING	MEMBRANE TRAFFICKING	Down	0.430314	0.764284	599	LMAN1L	0.00934736	7.45311	0.821532	0.926623	NS	FALSE
REACTOME_MEMBRANE_TRAFFICKING	MEMBRANE TRAFFICKING	Down	0.430314	0.764284	599	DENND2C	-0.013551	3.17912	0.821879	0.926736	NS	TRUE
REACTOME_MEMBRANE_TRAFFICKING	MEMBRANE TRAFFICKING	Down	0.430314	0.764284	599	RAB8B	-0.00563739	9.44765	0.822476	0.926981	NS	TRUE
REACTOME_MEMBRANE_TRAFFICKING	MEMBRANE TRAFFICKING	Down	0.430314	0.764284	599	RABEP1	0.00628877	8.36773	0.825655	0.928617	NS	FALSE
REACTOME_MEMBRANE_TRAFFICKING	MEMBRANE TRAFFICKING	Down	0.430314	0.764284	599	AKT1	0.00992697	6.70981	0.826742	0.92865	NS	FALSE
REACTOME_MEMBRANE_TRAFFICKING	MEMBRANE TRAFFICKING	Down	0.430314	0.764284	599	NSF	-0.00790773	9.84442	0.826901	0.92865	NS	TRUE
REACTOME_MEMBRANE_TRAFFICKING	MEMBRANE TRAFFICKING	Down	0.430314	0.764284	599	DENND1A	0.00557569	8.77409	0.826903	0.92865	NS	FALSE
REACTOME_MEMBRANE_TRAFFICKING	MEMBRANE TRAFFICKING	Down	0.430314	0.764284	599	MADD	-0.00510753	10.9407	0.828878	0.929319	NS	TRUE
REACTOME_MEMBRANE_TRAFFICKING	MEMBRANE TRAFFICKING	Down	0.430314	0.764284	599	MIA2	-0.0151801	2.8388	0.829862	0.929782	NS	TRUE
REACTOME_MEMBRANE_TRAFFICKING	MEMBRANE TRAFFICKING	Down	0.430314	0.764284	599	REPS2	-0.00985161	9.53794	0.833479	0.931965	NS	TRUE
REACTOME_MEMBRANE_TRAFFICKING	MEMBRANE TRAFFICKING	Down	0.430314	0.764284	599	TBC1D14	-0.00756828	10.9683	0.837155	0.933111	NS	TRUE
REACTOME_MEMBRANE_TRAFFICKING	MEMBRANE TRAFFICKING	Down	0.430314	0.764284	599	PAFAH1B2	0.0040441	9.10707	0.839016	0.933988	NS	FALSE
REACTOME_MEMBRANE_TRAFFICKING	MEMBRANE TRAFFICKING	Down	0.430314	0.764284	599	HIP1R	-0.00768296	9.32428	0.843358	0.936014	NS	TRUE
REACTOME_MEMBRANE_TRAFFICKING	MEMBRANE TRAFFICKING	Down	0.430314	0.764284	599	TOR1A	0.00612944	8.12915	0.844131	0.936055	NS	FALSE
REACTOME_MEMBRANE_TRAFFICKING	MEMBRANE TRAFFICKING	Down	0.430314	0.764284	599	TXNDC5	0.0139113	9.43219	0.846441	0.936583	NS	FALSE
REACTOME_MEMBRANE_TRAFFICKING	MEMBRANE TRAFFICKING	Down	0.430314	0.764284	599	CTSC	0.00515238	10.334	0.846319	0.936583	NS	FALSE
REACTOME_MEMBRANE_TRAFFICKING	MEMBRANE TRAFFICKING	Down	0.430314	0.764284	599	DENND3	-0.00694973	13.8795	0.848317	0.937269	NS	TRUE
REACTOME_MEMBRANE_TRAFFICKING	MEMBRANE TRAFFICKING	Down	0.430314	0.764284	599	F8	0.00563582	6.61409	0.849677	0.937841	NS	FALSE
REACTOME_MEMBRANE_TRAFFICKING	MEMBRANE TRAFFICKING	Down	0.430314	0.764284	599	LDLRAP1	-0.00539442	8.00031	0.853421	0.939673	NS	TRUE
REACTOME_MEMBRANE_TRAFFICKING	MEMBRANE TRAFFICKING	Down	0.430314	0.764284	599	ARCN1	-0.00359332	8.90507	0.854695	0.939808	NS	TRUE
REACTOME_MEMBRANE_TRAFFICKING	MEMBRANE TRAFFICKING	Down	0.430314	0.764284	599	SBF1	0.0065358	9.65766	0.85496	0.939956	NS	FALSE
REACTOME_MEMBRANE_TRAFFICKING	MEMBRANE TRAFFICKING	Down	0.430314	0.764284	599	TMED2	0.00545416	8.95584	0.858598	0.941735	NS	FALSE
REACTOME_MEMBRANE_TRAFFICKING	MEMBRANE TRAFFICKING	Down	0.430314	0.764284	599	TRAPPC9	0.00619154	9.51918	0.86044	0.94306	NS	FALSE
REACTOME_MEMBRANE_TRAFFICKING	MEMBRANE TRAFFICKING	Down	0.430314	0.764284	599	GJB7	-0.0143523	4.88071	0.861347	0.943392	NS	TRUE
REACTOME_MEMBRANE_TRAFFICKING	MEMBRANE TRAFFICKING	Down	0.430314	0.764284	599	SORT1	0.00601143	7.91168	0.864052	0.944688	NS	FALSE
REACTOME_MEMBRANE_TRAFFICKING	MEMBRANE TRAFFICKING	Down	0.430314	0.764284	599	COL7A1	0.00624779	6.31014	0.865906	0.945166	NS	FALSE
REACTOME_MEMBRANE_TRAFFICKING	MEMBRANE TRAFFICKING	Down	0.430314	0.764284	599	COPS8	-0.0048005	8.22731	0.866081	0.945166	NS	TRUE
REACTOME_MEMBRANE_TRAFFICKING	MEMBRANE TRAFFICKING	Down	0.430314	0.764284	599	TBC1D10B	0.00574373	13.6056	0.877882	0.950532	NS	FALSE
REACTOME_MEMBRANE_TRAFFICKING	MEMBRANE TRAFFICKING	Down	0.430314	0.764284	599	GOSR2	-0.00351776	7.22308	0.887345	0.954406	NS	TRUE
REACTOME_MEMBRANE_TRAFFICKING	MEMBRANE TRAFFICKING	Down	0.430314	0.764284	599	LMAN2L	-0.00287275	8.46514	0.89553	0.958302	NS	TRUE
REACTOME_MEMBRANE_TRAFFICKING	MEMBRANE TRAFFICKING	Down	0.430314	0.764284	599	RAB31	-0.00416382	12.5313	0.90025	0.959936	NS	TRUE
REACTOME_MEMBRANE_TRAFFICKING	MEMBRANE TRAFFICKING	Down	0.430314	0.764284	599	AKT2	0.00466231	9.81527	0.90172	0.959984	NS	FALSE
REACTOME_MEMBRANE_TRAFFICKING	MEMBRANE TRAFFICKING	Down	0.430314	0.764284	599	ARFGAP2	-0.00545435	7.89567	0.902719	0.960264	NS	TRUE
REACTOME_MEMBRANE_TRAFFICKING	MEMBRANE TRAFFICKING	Down	0.430314	0.764284	599	TBC1D25	0.00376064	5.7688	0.904494	0.961053	NS	FALSE
REACTOME_MEMBRANE_TRAFFICKING	MEMBRANE TRAFFICKING	Down	0.430314	0.764284	599	ARF3	-0.00394467	9.17908	0.907083	0.961941	NS	TRUE
REACTOME_MEMBRANE_TRAFFICKING	MEMBRANE TRAFFICKING	Down	0.430314	0.764284	599	RAB21	-0.00248389	9.73728	0.908298	0.962477	NS	TRUE
REACTOME_MEMBRANE_TRAFFICKING	MEMBRANE TRAFFICKING	Down	0.430314	0.764284	599	AP1S2	0.00448624	11.1764	0.90952	0.963146	NS	FALSE
REACTOME_MEMBRANE_TRAFFICKING	MEMBRANE TRAFFICKING	Down	0.430314	0.764284	599	SNX2	-0.0040108	11.9043	0.913822	0.964267	NS	TRUE
REACTOME_MEMBRANE_TRAFFICKING	MEMBRANE TRAFFICKING	Down	0.430314	0.764284	599	EXOC7	0.00208873	11.1831	0.913822	0.964267	NS	FALSE
REACTOME_MEMBRANE_TRAFFICKING	MEMBRANE TRAFFICKING	Down	0.430314	0.764284	599	TBC1D10A	-0.00287416	10.2874	0.915468	0.965037	NS	TRUE
REACTOME_MEMBRANE_TRAFFICKING	MEMBRANE TRAFFICKING	Down	0.430314	0.764284	599	KLC1	-0.00277002	9.01209	0.919089	0.965535	NS	TRUE
REACTOME_MEMBRANE_TRAFFICKING	MEMBRANE TRAFFICKING	Down	0.430314	0.764284	599	COPG2	-0.00367312	6.63419	0.921555	0.966577	NS	TRUE
REACTOME_MEMBRANE_TRAFFICKING	MEMBRANE TRAFFICKING	Down	0.430314	0.764284	599	TUBA1C	0.00239102	12.3244	0.921615	0.966577	NS	FALSE
REACTOME_MEMBRANE_TRAFFICKING	MEMBRANE TRAFFICKING	Down	0.430314	0.764284	599	DCTN5	-0.0024743	7.23676	0.922334	0.966722	NS	TRUE
REACTOME_MEMBRANE_TRAFFICKING	MEMBRANE TRAFFICKING	Down	0.430314	0.764284	599	HGS	-0.00180451	10.8831	0.92528	0.967971	NS	TRUE
REACTOME_MEMBRANE_TRAFFICKING	MEMBRANE TRAFFICKING	Down	0.430314	0.764284	599	RAB7A	0.0029522	10.6438	0.926219	0.968496	NS	FALSE
REACTOME_MEMBRANE_TRAFFICKING	MEMBRANE TRAFFICKING	Down	0.430314	0.764284	599	GJA8	0.00654289	3.00391	0.933413	0.971961	NS	FALSE
REACTOME_MEMBRANE_TRAFFICKING	MEMBRANE TRAFFICKING	Down	0.430314	0.764284	599	CLTB	0.00384155	6.19514	0.933508	0.972008	NS	FALSE
REACTOME_MEMBRANE_TRAFFICKING	MEMBRANE TRAFFICKING	Down	0.430314	0.764284	599	CSNK1D	-0.00189625	12.4665	0.934291	0.97221	NS	TRUE
REACTOME_MEMBRANE_TRAFFICKING	MEMBRANE TRAFFICKING	Down	0.430314	0.764284	599	TGFA	-0.00527325	3.74056	0.938296	0.974605	NS	TRUE
REACTOME_MEMBRANE_TRAFFICKING	MEMBRANE TRAFFICKING	Down	0.430314	0.764284	599	FTH1	0.00183539	16.1749	0.944022	0.976516	NS	FALSE
REACTOME_MEMBRANE_TRAFFICKING	MEMBRANE TRAFFICKING	Down	0.430314	0.764284	599	RAB4A	0.00145675	9.17726	0.944788	0.976883	NS	FALSE
REACTOME_MEMBRANE_TRAFFICKING	MEMBRANE TRAFFICKING	Down	0.430314	0.764284	599	ARPC1A	0.00179254	10.3213	0.949222	0.978516	NS	FALSE
REACTOME_MEMBRANE_TRAFFICKING	MEMBRANE TRAFFICKING	Down	0.430314	0.764284	599	AP4M1	0.00206014	6.64018	0.952701	0.97986	NS	FALSE
REACTOME_MEMBRANE_TRAFFICKING	MEMBRANE TRAFFICKING	Down	0.430314	0.764284	599	DENND5A	0.00239796	11.8687	0.95478	0.980648	NS	FALSE
REACTOME_MEMBRANE_TRAFFICKING	MEMBRANE TRAFFICKING	Down	0.430314	0.764284	599	RAB27B	0.0030505	7.47496	0.95571	0.981197	NS	FALSE
REACTOME_MEMBRANE_TRAFFICKING	MEMBRANE TRAFFICKING	Down	0.430314	0.764284	599	SLC2A8	-0.00120482	8.70841	0.960372	0.983311	NS	TRUE
REACTOME_MEMBRANE_TRAFFICKING	MEMBRANE TRAFFICKING	Down	0.430314	0.764284	599	COG8	0.000980128	8.22821	0.965224	0.98524	NS	FALSE
REACTOME_MEMBRANE_TRAFFICKING	MEMBRANE TRAFFICKING	Down	0.430314	0.764284	599	HIP1	-0.00174332	7.48661	0.967066	0.98599	NS	TRUE
REACTOME_MEMBRANE_TRAFFICKING	MEMBRANE TRAFFICKING	Down	0.430314	0.764284	599	TUBB3	-0.00229284	7.3318	0.970343	0.988092	NS	TRUE
REACTOME_MEMBRANE_TRAFFICKING	MEMBRANE TRAFFICKING	Down	0.430314	0.764284	599	FCHO2	-0.00136461	8.88988	0.97092	0.988282	NS	TRUE
REACTOME_MEMBRANE_TRAFFICKING	MEMBRANE TRAFFICKING	Down	0.430314	0.764284	599	MAN2A2	0.000700228	12.0404	0.973651	0.989655	NS	FALSE
REACTOME_MEMBRANE_TRAFFICKING	MEMBRANE TRAFFICKING	Down	0.430314	0.764284	599	CCZ1	0.000438656	11.6563	0.982111	0.992332	NS	FALSE
REACTOME_MEMBRANE_TRAFFICKING	MEMBRANE TRAFFICKING	Down	0.430314	0.764284	599	COPS5	0.000456766	10.7544	0.988237	0.99547	NS	FALSE
REACTOME_MEMBRANE_TRAFFICKING	MEMBRANE TRAFFICKING	Down	0.430314	0.764284	599	RAB27A	0.000361357	9.6991	0.99016	0.995919	NS	FALSE
REACTOME_MEMBRANE_TRAFFICKING	MEMBRANE TRAFFICKING	Down	0.430314	0.764284	599	SCOC	-0.000578625	5.92071	0.990373	0.995969	NS	TRUE
REACTOME_MEMBRANE_TRAFFICKING	MEMBRANE TRAFFICKING	Down	0.430314	0.764284	599	CAPZA1	-0.000357372	11.2215	0.990759	0.996051	NS	TRUE
REACTOME_MEMBRANE_TRAFFICKING	MEMBRANE TRAFFICKING	Down	0.430314	0.764284	599	RHOQ	0.000242115	10.05	0.991748	0.996051	NS	FALSE
REACTOME_MEMBRANE_TRAFFICKING	MEMBRANE TRAFFICKING	Down	0.430314	0.764284	599	RAB12	0.000284732	8.13293	0.992476	0.996357	NS	FALSE
REACTOME_MEMBRANE_TRAFFICKING	MEMBRANE TRAFFICKING	Down	0.430314	0.764284	599	STON1	-8.22325e-06	4.99801	0.999895	0.999895	NS	TRUE
REACTOME_NEGATIVE_REGULATION_OF_FGFR1_SIGNALING	NEGATIVE REGULATION OF FGFR1 SIGNALING	Up	0.439696	0.764284	32	KL	-0.285191	2.82167	0.00153892	0.0738551	NS	FALSE
REACTOME_NEGATIVE_REGULATION_OF_FGFR1_SIGNALING	NEGATIVE REGULATION OF FGFR1 SIGNALING	Up	0.439696	0.764284	32	FGF5	0.0891801	1.65655	0.00623747	0.121797	NS	TRUE
REACTOME_NEGATIVE_REGULATION_OF_FGFR1_SIGNALING	NEGATIVE REGULATION OF FGFR1 SIGNALING	Up	0.439696	0.764284	32	PTPN11	-0.0583428	9.21163	0.00667584	0.123887	NS	FALSE
REACTOME_NEGATIVE_REGULATION_OF_FGFR1_SIGNALING	NEGATIVE REGULATION OF FGFR1 SIGNALING	Up	0.439696	0.764284	32	MAPK3	0.10371	9.0102	0.00928306	0.140811	NS	TRUE
REACTOME_NEGATIVE_REGULATION_OF_FGFR1_SIGNALING	NEGATIVE REGULATION OF FGFR1 SIGNALING	Up	0.439696	0.764284	32	PPP2CB	-0.0662003	9.66888	0.0203197	0.197364	NS	FALSE
REACTOME_NEGATIVE_REGULATION_OF_FGFR1_SIGNALING	NEGATIVE REGULATION OF FGFR1 SIGNALING	Up	0.439696	0.764284	32	FGF2	-0.156793	3.20824	0.0262165	0.216983	NS	FALSE
REACTOME_NEGATIVE_REGULATION_OF_FGFR1_SIGNALING	NEGATIVE REGULATION OF FGFR1 SIGNALING	Up	0.439696	0.764284	32	MKNK1	0.0777404	9.85887	0.0389078	0.252463	NS	TRUE
REACTOME_NEGATIVE_REGULATION_OF_FGFR1_SIGNALING	NEGATIVE REGULATION OF FGFR1 SIGNALING	Up	0.439696	0.764284	32	FGF8	0.134815	2.79874	0.127983	0.414594	NS	TRUE
REACTOME_NEGATIVE_REGULATION_OF_FGFR1_SIGNALING	NEGATIVE REGULATION OF FGFR1 SIGNALING	Up	0.439696	0.764284	32	SPRY2	-0.0762635	5.76901	0.132929	0.421683	NS	FALSE
REACTOME_NEGATIVE_REGULATION_OF_FGFR1_SIGNALING	NEGATIVE REGULATION OF FGFR1 SIGNALING	Up	0.439696	0.764284	32	UBC	-0.0298581	17.2644	0.165495	0.464648	NS	FALSE
REACTOME_NEGATIVE_REGULATION_OF_FGFR1_SIGNALING	NEGATIVE REGULATION OF FGFR1 SIGNALING	Up	0.439696	0.764284	32	PPP2CA	0.0244675	9.57118	0.219475	0.525004	NS	TRUE
REACTOME_NEGATIVE_REGULATION_OF_FGFR1_SIGNALING	NEGATIVE REGULATION OF FGFR1 SIGNALING	Up	0.439696	0.764284	32	FGF22	0.0970366	2.22975	0.23056	0.53644	NS	TRUE
REACTOME_NEGATIVE_REGULATION_OF_FGFR1_SIGNALING	NEGATIVE REGULATION OF FGFR1 SIGNALING	Up	0.439696	0.764284	32	UBB	0.0541063	17.5345	0.232706	0.538143	NS	TRUE
REACTOME_NEGATIVE_REGULATION_OF_FGFR1_SIGNALING	NEGATIVE REGULATION OF FGFR1 SIGNALING	Up	0.439696	0.764284	32	UBA52	0.0256264	15.5744	0.313482	0.614173	NS	TRUE
REACTOME_NEGATIVE_REGULATION_OF_FGFR1_SIGNALING	NEGATIVE REGULATION OF FGFR1 SIGNALING	Up	0.439696	0.764284	32	CBL	-0.0352763	9.80456	0.321018	0.620383	NS	FALSE
REACTOME_NEGATIVE_REGULATION_OF_FGFR1_SIGNALING	NEGATIVE REGULATION OF FGFR1 SIGNALING	Up	0.439696	0.764284	32	FGF3	0.105579	14.0685	0.411104	0.69361	NS	TRUE
REACTOME_NEGATIVE_REGULATION_OF_FGFR1_SIGNALING	NEGATIVE REGULATION OF FGFR1 SIGNALING	Up	0.439696	0.764284	32	BRAF	-0.0223786	8.46048	0.443588	0.715607	NS	FALSE
REACTOME_NEGATIVE_REGULATION_OF_FGFR1_SIGNALING	NEGATIVE REGULATION OF FGFR1 SIGNALING	Up	0.439696	0.764284	32	FGF10	0.0534119	1.64052	0.444503	0.715902	NS	TRUE
REACTOME_NEGATIVE_REGULATION_OF_FGFR1_SIGNALING	NEGATIVE REGULATION OF FGFR1 SIGNALING	Up	0.439696	0.764284	32	FGF9	0.0426446	7.29719	0.464937	0.731417	NS	TRUE
REACTOME_NEGATIVE_REGULATION_OF_FGFR1_SIGNALING	NEGATIVE REGULATION OF FGFR1 SIGNALING	Up	0.439696	0.764284	32	PPP2R1A	0.035816	10.1937	0.493628	0.74871	NS	TRUE
REACTOME_NEGATIVE_REGULATION_OF_FGFR1_SIGNALING	NEGATIVE REGULATION OF FGFR1 SIGNALING	Up	0.439696	0.764284	32	FGFR1	-0.0259061	4.65806	0.538875	0.776738	NS	FALSE
REACTOME_NEGATIVE_REGULATION_OF_FGFR1_SIGNALING	NEGATIVE REGULATION OF FGFR1 SIGNALING	Up	0.439696	0.764284	32	FGF20	-0.0251705	1.46317	0.663443	0.84712	NS	FALSE
REACTOME_NEGATIVE_REGULATION_OF_FGFR1_SIGNALING	NEGATIVE REGULATION OF FGFR1 SIGNALING	Up	0.439696	0.764284	32	RPS27A	-0.017534	15.3456	0.673406	0.853042	NS	FALSE
REACTOME_NEGATIVE_REGULATION_OF_FGFR1_SIGNALING	NEGATIVE REGULATION OF FGFR1 SIGNALING	Up	0.439696	0.764284	32	FGF23	0.0366195	2.33302	0.697772	0.865901	NS	TRUE
REACTOME_NEGATIVE_REGULATION_OF_FGFR1_SIGNALING	NEGATIVE REGULATION OF FGFR1 SIGNALING	Up	0.439696	0.764284	32	MAPK1	-0.0102121	10.9519	0.729139	0.88109	NS	FALSE
REACTOME_NEGATIVE_REGULATION_OF_FGFR1_SIGNALING	NEGATIVE REGULATION OF FGFR1 SIGNALING	Up	0.439696	0.764284	32	FGF4	0.021655	5.35868	0.75108	0.89199	NS	TRUE
REACTOME_NEGATIVE_REGULATION_OF_FGFR1_SIGNALING	NEGATIVE REGULATION OF FGFR1 SIGNALING	Up	0.439696	0.764284	32	GRB2	-0.00720345	12.2815	0.78551	0.909583	NS	FALSE
REACTOME_NEGATIVE_REGULATION_OF_FGFR1_SIGNALING	NEGATIVE REGULATION OF FGFR1 SIGNALING	Up	0.439696	0.764284	32	SRC	0.0120812	7.81672	0.809205	0.920852	NS	TRUE
REACTOME_NEGATIVE_REGULATION_OF_FGFR1_SIGNALING	NEGATIVE REGULATION OF FGFR1 SIGNALING	Up	0.439696	0.764284	32	FGF17	0.0144379	2.94206	0.817469	0.925073	NS	TRUE
REACTOME_NEGATIVE_REGULATION_OF_FGFR1_SIGNALING	NEGATIVE REGULATION OF FGFR1 SIGNALING	Up	0.439696	0.764284	32	FGF6	0.0103195	3.16649	0.884032	0.952867	NS	TRUE
REACTOME_NEGATIVE_REGULATION_OF_FGFR1_SIGNALING	NEGATIVE REGULATION OF FGFR1 SIGNALING	Up	0.439696	0.764284	32	FRS2	0.00284753	6.824	0.916075	0.965109	NS	TRUE
REACTOME_NEGATIVE_REGULATION_OF_FGFR1_SIGNALING	NEGATIVE REGULATION OF FGFR1 SIGNALING	Up	0.439696	0.764284	32	FGF1	0.000650729	1.86733	0.985321	0.994122	NS	TRUE
REACTOME_NEGATIVE_REGULATION_OF_FGFR2_SIGNALING	NEGATIVE REGULATION OF FGFR2 SIGNALING	Up	0.435966	0.764284	34	FGF5	0.0891801	1.65655	0.00623747	0.121797	NS	TRUE
REACTOME_NEGATIVE_REGULATION_OF_FGFR2_SIGNALING	NEGATIVE REGULATION OF FGFR2 SIGNALING	Up	0.435966	0.764284	34	PTPN11	-0.0583428	9.21163	0.00667584	0.123887	NS	FALSE
REACTOME_NEGATIVE_REGULATION_OF_FGFR2_SIGNALING	NEGATIVE REGULATION OF FGFR2 SIGNALING	Up	0.435966	0.764284	34	MAPK3	0.10371	9.0102	0.00928306	0.140811	NS	TRUE
REACTOME_NEGATIVE_REGULATION_OF_FGFR2_SIGNALING	NEGATIVE REGULATION OF FGFR2 SIGNALING	Up	0.435966	0.764284	34	PPP2CB	-0.0662003	9.66888	0.0203197	0.197364	NS	FALSE
REACTOME_NEGATIVE_REGULATION_OF_FGFR2_SIGNALING	NEGATIVE REGULATION OF FGFR2 SIGNALING	Up	0.435966	0.764284	34	FGF2	-0.156793	3.20824	0.0262165	0.216983	NS	FALSE
REACTOME_NEGATIVE_REGULATION_OF_FGFR2_SIGNALING	NEGATIVE REGULATION OF FGFR2 SIGNALING	Up	0.435966	0.764284	34	MKNK1	0.0777404	9.85887	0.0389078	0.252463	NS	TRUE
REACTOME_NEGATIVE_REGULATION_OF_FGFR2_SIGNALING	NEGATIVE REGULATION OF FGFR2 SIGNALING	Up	0.435966	0.764284	34	FGF8	0.134815	2.79874	0.127983	0.414594	NS	TRUE
REACTOME_NEGATIVE_REGULATION_OF_FGFR2_SIGNALING	NEGATIVE REGULATION OF FGFR2 SIGNALING	Up	0.435966	0.764284	34	SPRY2	-0.0762635	5.76901	0.132929	0.421683	NS	FALSE
REACTOME_NEGATIVE_REGULATION_OF_FGFR2_SIGNALING	NEGATIVE REGULATION OF FGFR2 SIGNALING	Up	0.435966	0.764284	34	UBC	-0.0298581	17.2644	0.165495	0.464648	NS	FALSE
REACTOME_NEGATIVE_REGULATION_OF_FGFR2_SIGNALING	NEGATIVE REGULATION OF FGFR2 SIGNALING	Up	0.435966	0.764284	34	FGF7	-0.0647445	3.77951	0.196783	0.501009	NS	FALSE
REACTOME_NEGATIVE_REGULATION_OF_FGFR2_SIGNALING	NEGATIVE REGULATION OF FGFR2 SIGNALING	Up	0.435966	0.764284	34	FGFR2	-0.059317	3.53968	0.199586	0.503711	NS	FALSE
REACTOME_NEGATIVE_REGULATION_OF_FGFR2_SIGNALING	NEGATIVE REGULATION OF FGFR2 SIGNALING	Up	0.435966	0.764284	34	PPP2CA	0.0244675	9.57118	0.219475	0.525004	NS	TRUE
REACTOME_NEGATIVE_REGULATION_OF_FGFR2_SIGNALING	NEGATIVE REGULATION OF FGFR2 SIGNALING	Up	0.435966	0.764284	34	FGF22	0.0970366	2.22975	0.23056	0.53644	NS	TRUE
REACTOME_NEGATIVE_REGULATION_OF_FGFR2_SIGNALING	NEGATIVE REGULATION OF FGFR2 SIGNALING	Up	0.435966	0.764284	34	UBB	0.0541063	17.5345	0.232706	0.538143	NS	TRUE
REACTOME_NEGATIVE_REGULATION_OF_FGFR2_SIGNALING	NEGATIVE REGULATION OF FGFR2 SIGNALING	Up	0.435966	0.764284	34	UBA52	0.0256264	15.5744	0.313482	0.614173	NS	TRUE
REACTOME_NEGATIVE_REGULATION_OF_FGFR2_SIGNALING	NEGATIVE REGULATION OF FGFR2 SIGNALING	Up	0.435966	0.764284	34	CBL	-0.0352763	9.80456	0.321018	0.620383	NS	FALSE
REACTOME_NEGATIVE_REGULATION_OF_FGFR2_SIGNALING	NEGATIVE REGULATION OF FGFR2 SIGNALING	Up	0.435966	0.764284	34	FGF18	-0.05146	4.09158	0.385036	0.672649	NS	FALSE
REACTOME_NEGATIVE_REGULATION_OF_FGFR2_SIGNALING	NEGATIVE REGULATION OF FGFR2 SIGNALING	Up	0.435966	0.764284	34	FGF3	0.105579	14.0685	0.411104	0.69361	NS	TRUE
REACTOME_NEGATIVE_REGULATION_OF_FGFR2_SIGNALING	NEGATIVE REGULATION OF FGFR2 SIGNALING	Up	0.435966	0.764284	34	BRAF	-0.0223786	8.46048	0.443588	0.715607	NS	FALSE
REACTOME_NEGATIVE_REGULATION_OF_FGFR2_SIGNALING	NEGATIVE REGULATION OF FGFR2 SIGNALING	Up	0.435966	0.764284	34	FGF10	0.0534119	1.64052	0.444503	0.715902	NS	TRUE
REACTOME_NEGATIVE_REGULATION_OF_FGFR2_SIGNALING	NEGATIVE REGULATION OF FGFR2 SIGNALING	Up	0.435966	0.764284	34	FGF9	0.0426446	7.29719	0.464937	0.731417	NS	TRUE
REACTOME_NEGATIVE_REGULATION_OF_FGFR2_SIGNALING	NEGATIVE REGULATION OF FGFR2 SIGNALING	Up	0.435966	0.764284	34	PPP2R1A	0.035816	10.1937	0.493628	0.74871	NS	TRUE
REACTOME_NEGATIVE_REGULATION_OF_FGFR2_SIGNALING	NEGATIVE REGULATION OF FGFR2 SIGNALING	Up	0.435966	0.764284	34	FGF20	-0.0251705	1.46317	0.663443	0.84712	NS	FALSE
REACTOME_NEGATIVE_REGULATION_OF_FGFR2_SIGNALING	NEGATIVE REGULATION OF FGFR2 SIGNALING	Up	0.435966	0.764284	34	RPS27A	-0.017534	15.3456	0.673406	0.853042	NS	FALSE
REACTOME_NEGATIVE_REGULATION_OF_FGFR2_SIGNALING	NEGATIVE REGULATION OF FGFR2 SIGNALING	Up	0.435966	0.764284	34	FGF16	-0.024565	2.26961	0.69125	0.862536	NS	FALSE
REACTOME_NEGATIVE_REGULATION_OF_FGFR2_SIGNALING	NEGATIVE REGULATION OF FGFR2 SIGNALING	Up	0.435966	0.764284	34	FGF23	0.0366195	2.33302	0.697772	0.865901	NS	TRUE
REACTOME_NEGATIVE_REGULATION_OF_FGFR2_SIGNALING	NEGATIVE REGULATION OF FGFR2 SIGNALING	Up	0.435966	0.764284	34	MAPK1	-0.0102121	10.9519	0.729139	0.88109	NS	FALSE
REACTOME_NEGATIVE_REGULATION_OF_FGFR2_SIGNALING	NEGATIVE REGULATION OF FGFR2 SIGNALING	Up	0.435966	0.764284	34	FGF4	0.021655	5.35868	0.75108	0.89199	NS	TRUE
REACTOME_NEGATIVE_REGULATION_OF_FGFR2_SIGNALING	NEGATIVE REGULATION OF FGFR2 SIGNALING	Up	0.435966	0.764284	34	GRB2	-0.00720345	12.2815	0.78551	0.909583	NS	FALSE
REACTOME_NEGATIVE_REGULATION_OF_FGFR2_SIGNALING	NEGATIVE REGULATION OF FGFR2 SIGNALING	Up	0.435966	0.764284	34	SRC	0.0120812	7.81672	0.809205	0.920852	NS	TRUE
REACTOME_NEGATIVE_REGULATION_OF_FGFR2_SIGNALING	NEGATIVE REGULATION OF FGFR2 SIGNALING	Up	0.435966	0.764284	34	FGF17	0.0144379	2.94206	0.817469	0.925073	NS	TRUE
REACTOME_NEGATIVE_REGULATION_OF_FGFR2_SIGNALING	NEGATIVE REGULATION OF FGFR2 SIGNALING	Up	0.435966	0.764284	34	FGF6	0.0103195	3.16649	0.884032	0.952867	NS	TRUE
REACTOME_NEGATIVE_REGULATION_OF_FGFR2_SIGNALING	NEGATIVE REGULATION OF FGFR2 SIGNALING	Up	0.435966	0.764284	34	FRS2	0.00284753	6.824	0.916075	0.965109	NS	TRUE
REACTOME_NEGATIVE_REGULATION_OF_FGFR2_SIGNALING	NEGATIVE REGULATION OF FGFR2 SIGNALING	Up	0.435966	0.764284	34	FGF1	0.000650729	1.86733	0.985321	0.994122	NS	TRUE
REACTOME_NUCLEAR_EVENTS_MEDIATED_BY_NFE2L2	NUCLEAR EVENTS MEDIATED BY NFE2L2	Down	0.434143	0.764284	86	CHD6	-0.119127	7.96041	6.19385e-07	0.00870595	Down in SR	TRUE
REACTOME_NUCLEAR_EVENTS_MEDIATED_BY_NFE2L2	NUCLEAR EVENTS MEDIATED BY NFE2L2	Down	0.434143	0.764284	86	PSMD7	-0.0715049	12.2272	0.00349735	0.0977708	NS	TRUE
REACTOME_NUCLEAR_EVENTS_MEDIATED_BY_NFE2L2	NUCLEAR EVENTS MEDIATED BY NFE2L2	Down	0.434143	0.764284	86	EGF	-0.213261	4.50632	0.00668449	0.12393	NS	TRUE
REACTOME_NUCLEAR_EVENTS_MEDIATED_BY_NFE2L2	NUCLEAR EVENTS MEDIATED BY NFE2L2	Down	0.434143	0.764284	86	PSMD1	-0.0455756	10.5681	0.00816224	0.13273	NS	TRUE
REACTOME_NUCLEAR_EVENTS_MEDIATED_BY_NFE2L2	NUCLEAR EVENTS MEDIATED BY NFE2L2	Down	0.434143	0.764284	86	PDGFA	-0.112444	6.71675	0.0123679	0.161336	NS	TRUE
REACTOME_NUCLEAR_EVENTS_MEDIATED_BY_NFE2L2	NUCLEAR EVENTS MEDIATED BY NFE2L2	Down	0.434143	0.764284	86	PSMD12	-0.0576836	9.08102	0.0133141	0.166969	NS	TRUE
REACTOME_NUCLEAR_EVENTS_MEDIATED_BY_NFE2L2	NUCLEAR EVENTS MEDIATED BY NFE2L2	Down	0.434143	0.764284	86	AREG	-0.164119	4.20935	0.0168992	0.183519	NS	TRUE
REACTOME_NUCLEAR_EVENTS_MEDIATED_BY_NFE2L2	NUCLEAR EVENTS MEDIATED BY NFE2L2	Down	0.434143	0.764284	86	GCLM	-0.0598714	8.20914	0.01791	0.186629	NS	TRUE
REACTOME_NUCLEAR_EVENTS_MEDIATED_BY_NFE2L2	NUCLEAR EVENTS MEDIATED BY NFE2L2	Down	0.434143	0.764284	86	NFE2L2	-0.0778666	11.715	0.0181323	0.186978	NS	TRUE
REACTOME_NUCLEAR_EVENTS_MEDIATED_BY_NFE2L2	NUCLEAR EVENTS MEDIATED BY NFE2L2	Down	0.434143	0.764284	86	MAFK	0.0656076	8.46464	0.0205173	0.198087	NS	FALSE
REACTOME_NUCLEAR_EVENTS_MEDIATED_BY_NFE2L2	NUCLEAR EVENTS MEDIATED BY NFE2L2	Down	0.434143	0.764284	86	SLC7A11	0.0920973	2.14794	0.0207591	0.199393	NS	FALSE
REACTOME_NUCLEAR_EVENTS_MEDIATED_BY_NFE2L2	NUCLEAR EVENTS MEDIATED BY NFE2L2	Down	0.434143	0.764284	86	EP300	-0.071105	8.94011	0.0226748	0.205419	NS	TRUE
REACTOME_NUCLEAR_EVENTS_MEDIATED_BY_NFE2L2	NUCLEAR EVENTS MEDIATED BY NFE2L2	Down	0.434143	0.764284	86	RBX1	0.106513	11.0331	0.0273432	0.220875	NS	FALSE
REACTOME_NUCLEAR_EVENTS_MEDIATED_BY_NFE2L2	NUCLEAR EVENTS MEDIATED BY NFE2L2	Down	0.434143	0.764284	86	BCL2L1	0.240312	9.00465	0.0313301	0.233466	NS	FALSE
REACTOME_NUCLEAR_EVENTS_MEDIATED_BY_NFE2L2	NUCLEAR EVENTS MEDIATED BY NFE2L2	Down	0.434143	0.764284	86	SQSTM1	0.0756197	6.70045	0.037827	0.249681	NS	FALSE
REACTOME_NUCLEAR_EVENTS_MEDIATED_BY_NFE2L2	NUCLEAR EVENTS MEDIATED BY NFE2L2	Down	0.434143	0.764284	86	MYC	-0.0975819	7.16622	0.0386153	0.251645	NS	TRUE
REACTOME_NUCLEAR_EVENTS_MEDIATED_BY_NFE2L2	NUCLEAR EVENTS MEDIATED BY NFE2L2	Down	0.434143	0.764284	86	TXNRD1	0.0695213	7.82856	0.0481666	0.276019	NS	FALSE
REACTOME_NUCLEAR_EVENTS_MEDIATED_BY_NFE2L2	NUCLEAR EVENTS MEDIATED BY NFE2L2	Down	0.434143	0.764284	86	CREBBP	-0.0725648	9.87196	0.0497088	0.280173	NS	TRUE
REACTOME_NUCLEAR_EVENTS_MEDIATED_BY_NFE2L2	NUCLEAR EVENTS MEDIATED BY NFE2L2	Down	0.434143	0.764284	86	PSMA5	-0.0659572	11.9585	0.0530155	0.28761	NS	TRUE
REACTOME_NUCLEAR_EVENTS_MEDIATED_BY_NFE2L2	NUCLEAR EVENTS MEDIATED BY NFE2L2	Down	0.434143	0.764284	86	PSMB4	-0.0512786	14.3895	0.0904569	0.358107	NS	TRUE
REACTOME_NUCLEAR_EVENTS_MEDIATED_BY_NFE2L2	NUCLEAR EVENTS MEDIATED BY NFE2L2	Down	0.434143	0.764284	86	CUL1	-0.0394684	9.00721	0.100191	0.374067	NS	TRUE
REACTOME_NUCLEAR_EVENTS_MEDIATED_BY_NFE2L2	NUCLEAR EVENTS MEDIATED BY NFE2L2	Down	0.434143	0.764284	86	TXN	0.0593641	11.8225	0.122076	0.408055	NS	FALSE
REACTOME_NUCLEAR_EVENTS_MEDIATED_BY_NFE2L2	NUCLEAR EVENTS MEDIATED BY NFE2L2	Down	0.434143	0.764284	86	UBC	-0.0298581	17.2644	0.165495	0.464648	NS	TRUE
REACTOME_NUCLEAR_EVENTS_MEDIATED_BY_NFE2L2	NUCLEAR EVENTS MEDIATED BY NFE2L2	Down	0.434143	0.764284	86	PSMA1	-0.0329996	12.114	0.166796	0.466222	NS	TRUE
REACTOME_NUCLEAR_EVENTS_MEDIATED_BY_NFE2L2	NUCLEAR EVENTS MEDIATED BY NFE2L2	Down	0.434143	0.764284	86	ME1	-0.073808	4.91422	0.167991	0.467638	NS	TRUE
REACTOME_NUCLEAR_EVENTS_MEDIATED_BY_NFE2L2	NUCLEAR EVENTS MEDIATED BY NFE2L2	Down	0.434143	0.764284	86	PSMA3	-0.0521268	10.6431	0.188547	0.491901	NS	TRUE
REACTOME_NUCLEAR_EVENTS_MEDIATED_BY_NFE2L2	NUCLEAR EVENTS MEDIATED BY NFE2L2	Down	0.434143	0.764284	86	SKP1	0.0383471	12.0507	0.193531	0.497342	NS	FALSE
REACTOME_NUCLEAR_EVENTS_MEDIATED_BY_NFE2L2	NUCLEAR EVENTS MEDIATED BY NFE2L2	Down	0.434143	0.764284	86	ABCG2	0.118055	7.45695	0.205189	0.510232	NS	FALSE
REACTOME_NUCLEAR_EVENTS_MEDIATED_BY_NFE2L2	NUCLEAR EVENTS MEDIATED BY NFE2L2	Down	0.434143	0.764284	86	TKT	-0.0525677	15.2711	0.209698	0.514958	NS	TRUE
REACTOME_NUCLEAR_EVENTS_MEDIATED_BY_NFE2L2	NUCLEAR EVENTS MEDIATED BY NFE2L2	Down	0.434143	0.764284	86	NOTCH1	-0.0559087	7.56176	0.218641	0.524468	NS	TRUE
REACTOME_NUCLEAR_EVENTS_MEDIATED_BY_NFE2L2	NUCLEAR EVENTS MEDIATED BY NFE2L2	Down	0.434143	0.764284	86	UBB	0.0541063	17.5345	0.232706	0.538143	NS	FALSE
REACTOME_NUCLEAR_EVENTS_MEDIATED_BY_NFE2L2	NUCLEAR EVENTS MEDIATED BY NFE2L2	Down	0.434143	0.764284	86	GSR	-0.0314229	8.98041	0.237056	0.543251	NS	TRUE
REACTOME_NUCLEAR_EVENTS_MEDIATED_BY_NFE2L2	NUCLEAR EVENTS MEDIATED BY NFE2L2	Down	0.434143	0.764284	86	HMOX1	-0.0499169	13.1659	0.239531	0.545831	NS	TRUE
REACTOME_NUCLEAR_EVENTS_MEDIATED_BY_NFE2L2	NUCLEAR EVENTS MEDIATED BY NFE2L2	Down	0.434143	0.764284	86	ADRM1	0.0345933	9.43572	0.241555	0.547589	NS	FALSE
REACTOME_NUCLEAR_EVENTS_MEDIATED_BY_NFE2L2	NUCLEAR EVENTS MEDIATED BY NFE2L2	Down	0.434143	0.764284	86	SOD3	-0.0893967	3.25751	0.256601	0.564249	NS	TRUE
REACTOME_NUCLEAR_EVENTS_MEDIATED_BY_NFE2L2	NUCLEAR EVENTS MEDIATED BY NFE2L2	Down	0.434143	0.764284	86	PSMD8	0.021853	9.27071	0.257746	0.565407	NS	FALSE
REACTOME_NUCLEAR_EVENTS_MEDIATED_BY_NFE2L2	NUCLEAR EVENTS MEDIATED BY NFE2L2	Down	0.434143	0.764284	86	CCL2	-0.10065	5.38807	0.26018	0.566987	NS	TRUE
REACTOME_NUCLEAR_EVENTS_MEDIATED_BY_NFE2L2	NUCLEAR EVENTS MEDIATED BY NFE2L2	Down	0.434143	0.764284	86	MAFG	-0.0255284	10.9106	0.267515	0.574006	NS	TRUE
REACTOME_NUCLEAR_EVENTS_MEDIATED_BY_NFE2L2	NUCLEAR EVENTS MEDIATED BY NFE2L2	Down	0.434143	0.764284	86	PSMD14	-0.0355703	9.80553	0.271079	0.576843	NS	TRUE
REACTOME_NUCLEAR_EVENTS_MEDIATED_BY_NFE2L2	NUCLEAR EVENTS MEDIATED BY NFE2L2	Down	0.434143	0.764284	86	G6PD	0.0533547	8.58687	0.271581	0.577283	NS	FALSE
REACTOME_NUCLEAR_EVENTS_MEDIATED_BY_NFE2L2	NUCLEAR EVENTS MEDIATED BY NFE2L2	Down	0.434143	0.764284	86	PSMD11	-0.029968	9.39067	0.272881	0.578536	NS	TRUE
REACTOME_NUCLEAR_EVENTS_MEDIATED_BY_NFE2L2	NUCLEAR EVENTS MEDIATED BY NFE2L2	Down	0.434143	0.764284	86	PSMB7	0.0302936	12.4511	0.285948	0.58998	NS	FALSE
REACTOME_NUCLEAR_EVENTS_MEDIATED_BY_NFE2L2	NUCLEAR EVENTS MEDIATED BY NFE2L2	Down	0.434143	0.764284	86	ABCC1	0.0284181	7.37568	0.305824	0.607769	NS	FALSE
REACTOME_NUCLEAR_EVENTS_MEDIATED_BY_NFE2L2	NUCLEAR EVENTS MEDIATED BY NFE2L2	Down	0.434143	0.764284	86	PSMD3	-0.02122	10.5295	0.309122	0.609962	NS	TRUE
REACTOME_NUCLEAR_EVENTS_MEDIATED_BY_NFE2L2	NUCLEAR EVENTS MEDIATED BY NFE2L2	Down	0.434143	0.764284	86	UBA52	0.0256264	15.5744	0.313482	0.614173	NS	FALSE
REACTOME_NUCLEAR_EVENTS_MEDIATED_BY_NFE2L2	NUCLEAR EVENTS MEDIATED BY NFE2L2	Down	0.434143	0.764284	86	BACH1	-0.0318427	8.90351	0.324732	0.622613	NS	TRUE
REACTOME_NUCLEAR_EVENTS_MEDIATED_BY_NFE2L2	NUCLEAR EVENTS MEDIATED BY NFE2L2	Down	0.434143	0.764284	86	PRKAA2	0.0355309	1.53653	0.34091	0.635904	NS	FALSE
REACTOME_NUCLEAR_EVENTS_MEDIATED_BY_NFE2L2	NUCLEAR EVENTS MEDIATED BY NFE2L2	Down	0.434143	0.764284	86	RELA	-0.0282373	7.94043	0.363683	0.654872	NS	TRUE
REACTOME_NUCLEAR_EVENTS_MEDIATED_BY_NFE2L2	NUCLEAR EVENTS MEDIATED BY NFE2L2	Down	0.434143	0.764284	86	GSTA3	-0.0519741	4.81826	0.387847	0.675105	NS	TRUE
REACTOME_NUCLEAR_EVENTS_MEDIATED_BY_NFE2L2	NUCLEAR EVENTS MEDIATED BY NFE2L2	Down	0.434143	0.764284	86	PSMC4	0.024436	10.1445	0.413406	0.695631	NS	FALSE
REACTOME_NUCLEAR_EVENTS_MEDIATED_BY_NFE2L2	NUCLEAR EVENTS MEDIATED BY NFE2L2	Down	0.434143	0.764284	86	TALDO1	-0.0281915	15.0559	0.430679	0.708086	NS	TRUE
REACTOME_NUCLEAR_EVENTS_MEDIATED_BY_NFE2L2	NUCLEAR EVENTS MEDIATED BY NFE2L2	Down	0.434143	0.764284	86	PSMB3	0.033257	12.0344	0.433683	0.709527	NS	FALSE
REACTOME_NUCLEAR_EVENTS_MEDIATED_BY_NFE2L2	NUCLEAR EVENTS MEDIATED BY NFE2L2	Down	0.434143	0.764284	86	GSTA1	0.0518336	1.53511	0.447915	0.718791	NS	FALSE
REACTOME_NUCLEAR_EVENTS_MEDIATED_BY_NFE2L2	NUCLEAR EVENTS MEDIATED BY NFE2L2	Down	0.434143	0.764284	86	PSMD6	-0.0218618	10.6818	0.458388	0.726977	NS	TRUE
REACTOME_NUCLEAR_EVENTS_MEDIATED_BY_NFE2L2	NUCLEAR EVENTS MEDIATED BY NFE2L2	Down	0.434143	0.764284	86	PSMB2	-0.0148058	8.80167	0.479947	0.741102	NS	TRUE
REACTOME_NUCLEAR_EVENTS_MEDIATED_BY_NFE2L2	NUCLEAR EVENTS MEDIATED BY NFE2L2	Down	0.434143	0.764284	86	PSMC3	0.0227682	9.8884	0.488851	0.746184	NS	FALSE
REACTOME_NUCLEAR_EVENTS_MEDIATED_BY_NFE2L2	NUCLEAR EVENTS MEDIATED BY NFE2L2	Down	0.434143	0.764284	86	ATF4	-0.0199001	12.7242	0.508526	0.757747	NS	TRUE
REACTOME_NUCLEAR_EVENTS_MEDIATED_BY_NFE2L2	NUCLEAR EVENTS MEDIATED BY NFE2L2	Down	0.434143	0.764284	86	PSMD13	0.019038	10.7251	0.517009	0.762482	NS	FALSE
REACTOME_NUCLEAR_EVENTS_MEDIATED_BY_NFE2L2	NUCLEAR EVENTS MEDIATED BY NFE2L2	Down	0.434143	0.764284	86	ABCC3	-0.0431478	8.33467	0.531569	0.773074	NS	TRUE
REACTOME_NUCLEAR_EVENTS_MEDIATED_BY_NFE2L2	NUCLEAR EVENTS MEDIATED BY NFE2L2	Down	0.434143	0.764284	86	PSMA2	0.026872	10.7575	0.534132	0.774542	NS	FALSE
REACTOME_NUCLEAR_EVENTS_MEDIATED_BY_NFE2L2	NUCLEAR EVENTS MEDIATED BY NFE2L2	Down	0.434143	0.764284	86	GCLC	0.0216634	8.19006	0.534633	0.774789	NS	FALSE
REACTOME_NUCLEAR_EVENTS_MEDIATED_BY_NFE2L2	NUCLEAR EVENTS MEDIATED BY NFE2L2	Down	0.434143	0.764284	86	PSMC5	-0.0198762	9.58682	0.536296	0.775422	NS	TRUE
REACTOME_NUCLEAR_EVENTS_MEDIATED_BY_NFE2L2	NUCLEAR EVENTS MEDIATED BY NFE2L2	Down	0.434143	0.764284	86	PSMB1	-0.0200892	12.8497	0.559511	0.789245	NS	TRUE
REACTOME_NUCLEAR_EVENTS_MEDIATED_BY_NFE2L2	NUCLEAR EVENTS MEDIATED BY NFE2L2	Down	0.434143	0.764284	86	GSK3B	-0.0168404	7.82803	0.597889	0.812503	NS	TRUE
REACTOME_NUCLEAR_EVENTS_MEDIATED_BY_NFE2L2	NUCLEAR EVENTS MEDIATED BY NFE2L2	Down	0.434143	0.764284	86	NQO1	-0.0323451	2.02691	0.602754	0.815679	NS	TRUE
REACTOME_NUCLEAR_EVENTS_MEDIATED_BY_NFE2L2	NUCLEAR EVENTS MEDIATED BY NFE2L2	Down	0.434143	0.764284	86	PSMB5	0.0136332	10.8353	0.61367	0.820845	NS	FALSE
REACTOME_NUCLEAR_EVENTS_MEDIATED_BY_NFE2L2	NUCLEAR EVENTS MEDIATED BY NFE2L2	Down	0.434143	0.764284	86	PSMD2	-0.0180904	9.33655	0.644219	0.836898	NS	TRUE
REACTOME_NUCLEAR_EVENTS_MEDIATED_BY_NFE2L2	NUCLEAR EVENTS MEDIATED BY NFE2L2	Down	0.434143	0.764284	86	PSMC2	0.0193304	9.80342	0.64517	0.837396	NS	FALSE
REACTOME_NUCLEAR_EVENTS_MEDIATED_BY_NFE2L2	NUCLEAR EVENTS MEDIATED BY NFE2L2	Down	0.434143	0.764284	86	PGD	0.0183001	11.9621	0.658766	0.844948	NS	FALSE
REACTOME_NUCLEAR_EVENTS_MEDIATED_BY_NFE2L2	NUCLEAR EVENTS MEDIATED BY NFE2L2	Down	0.434143	0.764284	86	RPS27A	-0.017534	15.3456	0.673406	0.853042	NS	TRUE
REACTOME_NUCLEAR_EVENTS_MEDIATED_BY_NFE2L2	NUCLEAR EVENTS MEDIATED BY NFE2L2	Down	0.434143	0.764284	86	BTRC	0.00957889	7.06904	0.679078	0.856146	NS	FALSE
REACTOME_NUCLEAR_EVENTS_MEDIATED_BY_NFE2L2	NUCLEAR EVENTS MEDIATED BY NFE2L2	Down	0.434143	0.764284	86	PSMB6	0.0119237	12.0042	0.687748	0.860886	NS	FALSE
REACTOME_NUCLEAR_EVENTS_MEDIATED_BY_NFE2L2	NUCLEAR EVENTS MEDIATED BY NFE2L2	Down	0.434143	0.764284	86	PSMA6	-0.0163377	12.2514	0.70309	0.868507	NS	TRUE
REACTOME_NUCLEAR_EVENTS_MEDIATED_BY_NFE2L2	NUCLEAR EVENTS MEDIATED BY NFE2L2	Down	0.434143	0.764284	86	SP1	0.0110555	9.23791	0.703229	0.868507	NS	FALSE
REACTOME_NUCLEAR_EVENTS_MEDIATED_BY_NFE2L2	NUCLEAR EVENTS MEDIATED BY NFE2L2	Down	0.434143	0.764284	86	PSMC6	-0.016721	9.41615	0.710112	0.872044	NS	TRUE
REACTOME_NUCLEAR_EVENTS_MEDIATED_BY_NFE2L2	NUCLEAR EVENTS MEDIATED BY NFE2L2	Down	0.434143	0.764284	86	CDKN2A	0.0121868	7.39897	0.720567	0.877075	NS	FALSE
REACTOME_NUCLEAR_EVENTS_MEDIATED_BY_NFE2L2	NUCLEAR EVENTS MEDIATED BY NFE2L2	Down	0.434143	0.764284	86	ABCF2	-0.0106927	7.63514	0.734554	0.884842	NS	TRUE
REACTOME_NUCLEAR_EVENTS_MEDIATED_BY_NFE2L2	NUCLEAR EVENTS MEDIATED BY NFE2L2	Down	0.434143	0.764284	86	BCL2	0.0106731	11.7852	0.761527	0.897094	NS	FALSE
REACTOME_NUCLEAR_EVENTS_MEDIATED_BY_NFE2L2	NUCLEAR EVENTS MEDIATED BY NFE2L2	Down	0.434143	0.764284	86	SRXN1	0.0149019	11.1462	0.779629	0.906991	NS	FALSE
REACTOME_NUCLEAR_EVENTS_MEDIATED_BY_NFE2L2	NUCLEAR EVENTS MEDIATED BY NFE2L2	Down	0.434143	0.764284	86	PSMA7	-0.00886563	12.009	0.783827	0.908746	NS	TRUE
REACTOME_NUCLEAR_EVENTS_MEDIATED_BY_NFE2L2	NUCLEAR EVENTS MEDIATED BY NFE2L2	Down	0.434143	0.764284	86	PRDX1	-0.00769488	11.8633	0.803782	0.918325	NS	TRUE
REACTOME_NUCLEAR_EVENTS_MEDIATED_BY_NFE2L2	NUCLEAR EVENTS MEDIATED BY NFE2L2	Down	0.434143	0.764284	86	PSMA4	-0.0121675	9.6745	0.826028	0.92865	NS	TRUE
REACTOME_NUCLEAR_EVENTS_MEDIATED_BY_NFE2L2	NUCLEAR EVENTS MEDIATED BY NFE2L2	Down	0.434143	0.764284	86	IDH1	-0.00336649	9.45242	0.90792	0.96239	NS	TRUE
REACTOME_NUCLEAR_EVENTS_MEDIATED_BY_NFE2L2	NUCLEAR EVENTS MEDIATED BY NFE2L2	Down	0.434143	0.764284	86	KEAP1	0.0025791	9.70049	0.913559	0.964267	NS	FALSE
REACTOME_NUCLEAR_EVENTS_MEDIATED_BY_NFE2L2	NUCLEAR EVENTS MEDIATED BY NFE2L2	Down	0.434143	0.764284	86	NFKB1	-0.00236645	10.9857	0.939492	0.974863	NS	TRUE
REACTOME_NUCLEAR_EVENTS_MEDIATED_BY_NFE2L2	NUCLEAR EVENTS MEDIATED BY NFE2L2	Down	0.434143	0.764284	86	PSMC1	7.59257e-05	11.8672	0.996716	0.998559	NS	FALSE
REACTOME_N_GLYCAN_ANTENNAE_ELONGATION	N GLYCAN ANTENNAE ELONGATION	Down	0.433925	0.764284	14	ST6GAL1	-0.0875601	9.87451	0.000884882	0.0624326	NS	TRUE
REACTOME_N_GLYCAN_ANTENNAE_ELONGATION	N GLYCAN ANTENNAE ELONGATION	Down	0.433925	0.764284	14	MGAT4A	-0.0787574	9.32519	0.00258388	0.085829	NS	TRUE
REACTOME_N_GLYCAN_ANTENNAE_ELONGATION	N GLYCAN ANTENNAE ELONGATION	Down	0.433925	0.764284	14	B4GALT3	0.0747209	11.6736	0.0240006	0.21003	NS	FALSE
REACTOME_N_GLYCAN_ANTENNAE_ELONGATION	N GLYCAN ANTENNAE ELONGATION	Down	0.433925	0.764284	14	B4GALT6	-0.102895	2.47299	0.0530693	0.28761	NS	TRUE
REACTOME_N_GLYCAN_ANTENNAE_ELONGATION	N GLYCAN ANTENNAE ELONGATION	Down	0.433925	0.764284	14	MGAT4B	0.0558258	8.28657	0.0724987	0.325695	NS	FALSE
REACTOME_N_GLYCAN_ANTENNAE_ELONGATION	N GLYCAN ANTENNAE ELONGATION	Down	0.433925	0.764284	14	ST3GAL4	0.0754272	6.81115	0.0853839	0.348691	NS	FALSE
REACTOME_N_GLYCAN_ANTENNAE_ELONGATION	N GLYCAN ANTENNAE ELONGATION	Down	0.433925	0.764284	14	B4GALT1	-0.0419796	11.2316	0.123572	0.410434	NS	TRUE
REACTOME_N_GLYCAN_ANTENNAE_ELONGATION	N GLYCAN ANTENNAE ELONGATION	Down	0.433925	0.764284	14	MGAT4C	0.079805	1.7037	0.145223	0.439706	NS	FALSE
REACTOME_N_GLYCAN_ANTENNAE_ELONGATION	N GLYCAN ANTENNAE ELONGATION	Down	0.433925	0.764284	14	MGAT5	-0.0605528	5.97643	0.187909	0.49145	NS	TRUE
REACTOME_N_GLYCAN_ANTENNAE_ELONGATION	N GLYCAN ANTENNAE ELONGATION	Down	0.433925	0.764284	14	B4GALT4	-0.0449384	7.3693	0.229095	0.534984	NS	TRUE
REACTOME_N_GLYCAN_ANTENNAE_ELONGATION	N GLYCAN ANTENNAE ELONGATION	Down	0.433925	0.764284	14	ST8SIA2	-0.0806688	5.89792	0.246587	0.552112	NS	TRUE
REACTOME_N_GLYCAN_ANTENNAE_ELONGATION	N GLYCAN ANTENNAE ELONGATION	Down	0.433925	0.764284	14	B4GALT5	-0.0290954	11.1616	0.448467	0.719203	NS	TRUE
REACTOME_N_GLYCAN_ANTENNAE_ELONGATION	N GLYCAN ANTENNAE ELONGATION	Down	0.433925	0.764284	14	ST8SIA3	-0.0366649	4.52839	0.474065	0.736946	NS	TRUE
REACTOME_N_GLYCAN_ANTENNAE_ELONGATION	N GLYCAN ANTENNAE ELONGATION	Down	0.433925	0.764284	14	B4GALT2	0.0253775	5.40597	0.575988	0.798932	NS	FALSE
REACTOME_N_GLYCAN_TRIMMING_IN_THE_ER_AND_CALNEXIN_CALRETICULIN_CYCLE	N GLYCAN TRIMMING IN THE ER AND CALNEXIN CALRETICULIN CYCLE	Down	0.439759	0.764284	34	CANX	-0.104479	8.39048	0.00470545	0.111184	NS	TRUE
REACTOME_N_GLYCAN_TRIMMING_IN_THE_ER_AND_CALNEXIN_CALRETICULIN_CYCLE	N GLYCAN TRIMMING IN THE ER AND CALNEXIN CALRETICULIN CYCLE	Down	0.439759	0.764284	34	PDIA3	-0.0666046	10.9093	0.00504484	0.114018	NS	TRUE
REACTOME_N_GLYCAN_TRIMMING_IN_THE_ER_AND_CALNEXIN_CALRETICULIN_CYCLE	N GLYCAN TRIMMING IN THE ER AND CALNEXIN CALRETICULIN CYCLE	Down	0.439759	0.764284	34	RAD23B	-0.0609578	8.68405	0.00540262	0.116303	NS	TRUE
REACTOME_N_GLYCAN_TRIMMING_IN_THE_ER_AND_CALNEXIN_CALRETICULIN_CYCLE	N GLYCAN TRIMMING IN THE ER AND CALNEXIN CALRETICULIN CYCLE	Down	0.439759	0.764284	34	UGGT1	-0.0643943	7.04656	0.0451978	0.268371	NS	TRUE
REACTOME_N_GLYCAN_TRIMMING_IN_THE_ER_AND_CALNEXIN_CALRETICULIN_CYCLE	N GLYCAN TRIMMING IN THE ER AND CALNEXIN CALRETICULIN CYCLE	Down	0.439759	0.764284	34	GANAB	-0.0508856	8.74207	0.0551213	0.292141	NS	TRUE
REACTOME_N_GLYCAN_TRIMMING_IN_THE_ER_AND_CALNEXIN_CALRETICULIN_CYCLE	N GLYCAN TRIMMING IN THE ER AND CALNEXIN CALRETICULIN CYCLE	Down	0.439759	0.764284	34	ENGASE	0.054298	10.4065	0.0640568	0.310715	NS	FALSE
REACTOME_N_GLYCAN_TRIMMING_IN_THE_ER_AND_CALNEXIN_CALRETICULIN_CYCLE	N GLYCAN TRIMMING IN THE ER AND CALNEXIN CALRETICULIN CYCLE	Down	0.439759	0.764284	34	MAN1B1	0.0716829	9.28931	0.0697506	0.321193	NS	FALSE
REACTOME_N_GLYCAN_TRIMMING_IN_THE_ER_AND_CALNEXIN_CALRETICULIN_CYCLE	N GLYCAN TRIMMING IN THE ER AND CALNEXIN CALRETICULIN CYCLE	Down	0.439759	0.764284	34	RNF5	0.0447088	11.073	0.0797003	0.340012	NS	FALSE
REACTOME_N_GLYCAN_TRIMMING_IN_THE_ER_AND_CALNEXIN_CALRETICULIN_CYCLE	N GLYCAN TRIMMING IN THE ER AND CALNEXIN CALRETICULIN CYCLE	Down	0.439759	0.764284	34	SEL1L	-0.0724785	7.92052	0.0799838	0.340663	NS	TRUE
REACTOME_N_GLYCAN_TRIMMING_IN_THE_ER_AND_CALNEXIN_CALRETICULIN_CYCLE	N GLYCAN TRIMMING IN THE ER AND CALNEXIN CALRETICULIN CYCLE	Down	0.439759	0.764284	34	SYVN1	-0.0390794	8.42964	0.0893053	0.355783	NS	TRUE
REACTOME_N_GLYCAN_TRIMMING_IN_THE_ER_AND_CALNEXIN_CALRETICULIN_CYCLE	N GLYCAN TRIMMING IN THE ER AND CALNEXIN CALRETICULIN CYCLE	Down	0.439759	0.764284	34	MLEC	-0.0448424	8.7133	0.109835	0.387715	NS	TRUE
REACTOME_N_GLYCAN_TRIMMING_IN_THE_ER_AND_CALNEXIN_CALRETICULIN_CYCLE	N GLYCAN TRIMMING IN THE ER AND CALNEXIN CALRETICULIN CYCLE	Down	0.439759	0.764284	34	RNF139	-0.0594777	10.5645	0.111035	0.38968	NS	TRUE
REACTOME_N_GLYCAN_TRIMMING_IN_THE_ER_AND_CALNEXIN_CALRETICULIN_CYCLE	N GLYCAN TRIMMING IN THE ER AND CALNEXIN CALRETICULIN CYCLE	Down	0.439759	0.764284	34	VCP	-0.047229	11.3001	0.121547	0.407145	NS	TRUE
REACTOME_N_GLYCAN_TRIMMING_IN_THE_ER_AND_CALNEXIN_CALRETICULIN_CYCLE	N GLYCAN TRIMMING IN THE ER AND CALNEXIN CALRETICULIN CYCLE	Down	0.439759	0.764284	34	EDEM2	0.0458552	8.29828	0.132476	0.421149	NS	FALSE
REACTOME_N_GLYCAN_TRIMMING_IN_THE_ER_AND_CALNEXIN_CALRETICULIN_CYCLE	N GLYCAN TRIMMING IN THE ER AND CALNEXIN CALRETICULIN CYCLE	Down	0.439759	0.764284	34	RNF103	-0.0452155	9.27234	0.135255	0.424846	NS	TRUE
REACTOME_N_GLYCAN_TRIMMING_IN_THE_ER_AND_CALNEXIN_CALRETICULIN_CYCLE	N GLYCAN TRIMMING IN THE ER AND CALNEXIN CALRETICULIN CYCLE	Down	0.439759	0.764284	34	UBXN1	0.0360887	13.4691	0.141938	0.434963	NS	FALSE
REACTOME_N_GLYCAN_TRIMMING_IN_THE_ER_AND_CALNEXIN_CALRETICULIN_CYCLE	N GLYCAN TRIMMING IN THE ER AND CALNEXIN CALRETICULIN CYCLE	Down	0.439759	0.764284	34	UBC	-0.0298581	17.2644	0.165495	0.464648	NS	TRUE
REACTOME_N_GLYCAN_TRIMMING_IN_THE_ER_AND_CALNEXIN_CALRETICULIN_CYCLE	N GLYCAN TRIMMING IN THE ER AND CALNEXIN CALRETICULIN CYCLE	Down	0.439759	0.764284	34	UBB	0.0541063	17.5345	0.232706	0.538143	NS	FALSE
REACTOME_N_GLYCAN_TRIMMING_IN_THE_ER_AND_CALNEXIN_CALRETICULIN_CYCLE	N GLYCAN TRIMMING IN THE ER AND CALNEXIN CALRETICULIN CYCLE	Down	0.439759	0.764284	34	MOGS	0.0715611	11.5129	0.244269	0.550169	NS	FALSE
REACTOME_N_GLYCAN_TRIMMING_IN_THE_ER_AND_CALNEXIN_CALRETICULIN_CYCLE	N GLYCAN TRIMMING IN THE ER AND CALNEXIN CALRETICULIN CYCLE	Down	0.439759	0.764284	34	CALR	-0.041559	12.1017	0.25275	0.559787	NS	TRUE
REACTOME_N_GLYCAN_TRIMMING_IN_THE_ER_AND_CALNEXIN_CALRETICULIN_CYCLE	N GLYCAN TRIMMING IN THE ER AND CALNEXIN CALRETICULIN CYCLE	Down	0.439759	0.764284	34	AMFR	0.0474141	8.52209	0.282734	0.58713	NS	FALSE
REACTOME_N_GLYCAN_TRIMMING_IN_THE_ER_AND_CALNEXIN_CALRETICULIN_CYCLE	N GLYCAN TRIMMING IN THE ER AND CALNEXIN CALRETICULIN CYCLE	Down	0.439759	0.764284	34	UBA52	0.0256264	15.5744	0.313482	0.614173	NS	FALSE
REACTOME_N_GLYCAN_TRIMMING_IN_THE_ER_AND_CALNEXIN_CALRETICULIN_CYCLE	N GLYCAN TRIMMING IN THE ER AND CALNEXIN CALRETICULIN CYCLE	Down	0.439759	0.764284	34	PRKCSH	0.0406041	7.84009	0.368171	0.659198	NS	FALSE
REACTOME_N_GLYCAN_TRIMMING_IN_THE_ER_AND_CALNEXIN_CALRETICULIN_CYCLE	N GLYCAN TRIMMING IN THE ER AND CALNEXIN CALRETICULIN CYCLE	Down	0.439759	0.764284	34	UGGT2	-0.048884	5.99999	0.429455	0.70745	NS	TRUE
REACTOME_N_GLYCAN_TRIMMING_IN_THE_ER_AND_CALNEXIN_CALRETICULIN_CYCLE	N GLYCAN TRIMMING IN THE ER AND CALNEXIN CALRETICULIN CYCLE	Down	0.439759	0.764284	34	DERL2	0.0154315	10.7221	0.440413	0.713735	NS	FALSE
REACTOME_N_GLYCAN_TRIMMING_IN_THE_ER_AND_CALNEXIN_CALRETICULIN_CYCLE	N GLYCAN TRIMMING IN THE ER AND CALNEXIN CALRETICULIN CYCLE	Down	0.439759	0.764284	34	TRIM13	-0.0207511	8.89995	0.453384	0.723113	NS	TRUE
REACTOME_N_GLYCAN_TRIMMING_IN_THE_ER_AND_CALNEXIN_CALRETICULIN_CYCLE	N GLYCAN TRIMMING IN THE ER AND CALNEXIN CALRETICULIN CYCLE	Down	0.439759	0.764284	34	NGLY1	-0.0150577	10.6175	0.565848	0.792747	NS	TRUE
REACTOME_N_GLYCAN_TRIMMING_IN_THE_ER_AND_CALNEXIN_CALRETICULIN_CYCLE	N GLYCAN TRIMMING IN THE ER AND CALNEXIN CALRETICULIN CYCLE	Down	0.439759	0.764284	34	DERL1	-0.0110217	9.60225	0.579883	0.801107	NS	TRUE
REACTOME_N_GLYCAN_TRIMMING_IN_THE_ER_AND_CALNEXIN_CALRETICULIN_CYCLE	N GLYCAN TRIMMING IN THE ER AND CALNEXIN CALRETICULIN CYCLE	Down	0.439759	0.764284	34	EDEM1	-0.0139203	8.06211	0.607237	0.817567	NS	TRUE
REACTOME_N_GLYCAN_TRIMMING_IN_THE_ER_AND_CALNEXIN_CALRETICULIN_CYCLE	N GLYCAN TRIMMING IN THE ER AND CALNEXIN CALRETICULIN CYCLE	Down	0.439759	0.764284	34	RPS27A	-0.017534	15.3456	0.673406	0.853042	NS	TRUE
REACTOME_N_GLYCAN_TRIMMING_IN_THE_ER_AND_CALNEXIN_CALRETICULIN_CYCLE	N GLYCAN TRIMMING IN THE ER AND CALNEXIN CALRETICULIN CYCLE	Down	0.439759	0.764284	34	OS9	-0.0110631	11.3305	0.718815	0.876419	NS	TRUE
REACTOME_N_GLYCAN_TRIMMING_IN_THE_ER_AND_CALNEXIN_CALRETICULIN_CYCLE	N GLYCAN TRIMMING IN THE ER AND CALNEXIN CALRETICULIN CYCLE	Down	0.439759	0.764284	34	EDEM3	-0.00679068	10.8542	0.814873	0.923686	NS	TRUE
REACTOME_N_GLYCAN_TRIMMING_IN_THE_ER_AND_CALNEXIN_CALRETICULIN_CYCLE	N GLYCAN TRIMMING IN THE ER AND CALNEXIN CALRETICULIN CYCLE	Down	0.439759	0.764284	34	RNF185	0.00515518	7.14349	0.85542	0.940091	NS	FALSE
REACTOME_N_GLYCAN_TRIMMING_IN_THE_ER_AND_CALNEXIN_CALRETICULIN_CYCLE	N GLYCAN TRIMMING IN THE ER AND CALNEXIN CALRETICULIN CYCLE	Down	0.439759	0.764284	34	PSMC1	7.59257e-05	11.8672	0.996716	0.998559	NS	FALSE
REACTOME_PHYSIOLOGICAL_FACTORS	PHYSIOLOGICAL FACTORS	Up	0.438677	0.764284	14	HIPK2	-0.121444	8.92517	8.4351e-05	0.035048	Down in SR	FALSE
REACTOME_PHYSIOLOGICAL_FACTORS	PHYSIOLOGICAL FACTORS	Up	0.438677	0.764284	14	HIPK1	-0.0399572	10.25	0.134603	0.424237	NS	FALSE
REACTOME_PHYSIOLOGICAL_FACTORS	PHYSIOLOGICAL FACTORS	Up	0.438677	0.764284	14	NKX2-5	0.0619319	8.91373	0.170905	0.471336	NS	TRUE
REACTOME_PHYSIOLOGICAL_FACTORS	PHYSIOLOGICAL FACTORS	Up	0.438677	0.764284	14	WWTR1	0.0386157	2.54347	0.173647	0.474196	NS	TRUE
REACTOME_PHYSIOLOGICAL_FACTORS	PHYSIOLOGICAL FACTORS	Up	0.438677	0.764284	14	GATA4	0.0436413	2.17849	0.311692	0.612337	NS	TRUE
REACTOME_PHYSIOLOGICAL_FACTORS	PHYSIOLOGICAL FACTORS	Up	0.438677	0.764284	14	NPR2	0.0424737	6.09779	0.313231	0.613902	NS	TRUE
REACTOME_PHYSIOLOGICAL_FACTORS	PHYSIOLOGICAL FACTORS	Up	0.438677	0.764284	14	NPPA	0.0962376	2.95899	0.498158	0.751129	NS	TRUE
REACTOME_PHYSIOLOGICAL_FACTORS	PHYSIOLOGICAL FACTORS	Up	0.438677	0.764284	14	CORIN	0.0504364	4.07929	0.516485	0.761959	NS	TRUE
REACTOME_PHYSIOLOGICAL_FACTORS	PHYSIOLOGICAL FACTORS	Up	0.438677	0.764284	14	TBX5	0.0257049	1.55173	0.628925	0.828855	NS	TRUE
REACTOME_PHYSIOLOGICAL_FACTORS	PHYSIOLOGICAL FACTORS	Up	0.438677	0.764284	14	KAT2B	0.0125615	9.99144	0.679099	0.856146	NS	TRUE
REACTOME_PHYSIOLOGICAL_FACTORS	PHYSIOLOGICAL FACTORS	Up	0.438677	0.764284	14	CES1	0.0342691	9.73634	0.713125	0.873331	NS	TRUE
REACTOME_PHYSIOLOGICAL_FACTORS	PHYSIOLOGICAL FACTORS	Up	0.438677	0.764284	14	NPR1	-0.0117137	4.99966	0.842737	0.935624	NS	FALSE
REACTOME_PHYSIOLOGICAL_FACTORS	PHYSIOLOGICAL FACTORS	Up	0.438677	0.764284	14	NPPC	-0.00456602	2.68517	0.921185	0.966577	NS	FALSE
REACTOME_PHYSIOLOGICAL_FACTORS	PHYSIOLOGICAL FACTORS	Up	0.438677	0.764284	14	MME	0.00144533	10.2749	0.981784	0.992332	NS	TRUE
REACTOME_RND1_GTPASE_CYCLE	RND1 GTPASE CYCLE	Down	0.4317	0.764284	40	DLG5	-0.201754	4.40075	0.000203667	0.0412952	Down in SR	TRUE
REACTOME_RND1_GTPASE_CYCLE	RND1 GTPASE CYCLE	Down	0.4317	0.764284	40	UBXN11	0.103559	7.85458	0.00867864	0.136166	NS	FALSE
REACTOME_RND1_GTPASE_CYCLE	RND1 GTPASE CYCLE	Down	0.4317	0.764284	40	FLOT2	0.110487	9.91163	0.0148281	0.172474	NS	FALSE
REACTOME_RND1_GTPASE_CYCLE	RND1 GTPASE CYCLE	Down	0.4317	0.764284	40	KIDINS220	-0.0493216	8.86072	0.0239594	0.209762	NS	TRUE
REACTOME_RND1_GTPASE_CYCLE	RND1 GTPASE CYCLE	Down	0.4317	0.764284	40	FAM135A	-0.10619	5.05849	0.0253373	0.213872	NS	TRUE
REACTOME_RND1_GTPASE_CYCLE	RND1 GTPASE CYCLE	Down	0.4317	0.764284	40	PTPN13	-0.142659	6.44384	0.0292502	0.227087	NS	TRUE
REACTOME_RND1_GTPASE_CYCLE	RND1 GTPASE CYCLE	Down	0.4317	0.764284	40	ALDH3A2	-0.0474404	7.82867	0.0342241	0.240999	NS	TRUE
REACTOME_RND1_GTPASE_CYCLE	RND1 GTPASE CYCLE	Down	0.4317	0.764284	40	WDR6	-0.0691246	13.1494	0.0431788	0.263416	NS	TRUE
REACTOME_RND1_GTPASE_CYCLE	RND1 GTPASE CYCLE	Down	0.4317	0.764284	40	LEMD3	-0.065082	9.54166	0.0731601	0.326057	NS	TRUE
REACTOME_RND1_GTPASE_CYCLE	RND1 GTPASE CYCLE	Down	0.4317	0.764284	40	STMN2	0.186878	5.61983	0.0840799	0.346625	NS	FALSE
REACTOME_RND1_GTPASE_CYCLE	RND1 GTPASE CYCLE	Down	0.4317	0.764284	40	EPHA2	0.11928	2.14214	0.157235	0.455155	NS	FALSE
REACTOME_RND1_GTPASE_CYCLE	RND1 GTPASE CYCLE	Down	0.4317	0.764284	40	KIF14	-0.13152	2.64749	0.159003	0.457258	NS	TRUE
REACTOME_RND1_GTPASE_CYCLE	RND1 GTPASE CYCLE	Down	0.4317	0.764284	40	PIK3R1	-0.0372301	9.10834	0.196657	0.500933	NS	TRUE
REACTOME_RND1_GTPASE_CYCLE	RND1 GTPASE CYCLE	Down	0.4317	0.764284	40	DST	-0.0561991	4.27889	0.215508	0.520613	NS	TRUE
REACTOME_RND1_GTPASE_CYCLE	RND1 GTPASE CYCLE	Down	0.4317	0.764284	40	CCDC88A	-0.030555	8.52196	0.256285	0.564169	NS	TRUE
REACTOME_RND1_GTPASE_CYCLE	RND1 GTPASE CYCLE	Down	0.4317	0.764284	40	TFRC	0.0418679	9.22835	0.271274	0.577069	NS	FALSE
REACTOME_RND1_GTPASE_CYCLE	RND1 GTPASE CYCLE	Down	0.4317	0.764284	40	RND1	-0.0547165	4.11037	0.357493	0.649902	NS	TRUE
REACTOME_RND1_GTPASE_CYCLE	RND1 GTPASE CYCLE	Down	0.4317	0.764284	40	FAM83B	-0.0660951	2.57809	0.36803	0.659181	NS	TRUE
REACTOME_RND1_GTPASE_CYCLE	RND1 GTPASE CYCLE	Down	0.4317	0.764284	40	PLXNA1	-0.0429067	5.80071	0.379644	0.668887	NS	TRUE
REACTOME_RND1_GTPASE_CYCLE	RND1 GTPASE CYCLE	Down	0.4317	0.764284	40	PKP4	-0.0358674	5.86358	0.425777	0.704661	NS	TRUE
REACTOME_RND1_GTPASE_CYCLE	RND1 GTPASE CYCLE	Down	0.4317	0.764284	40	FRS3	0.0346882	8.7548	0.435226	0.710411	NS	FALSE
REACTOME_RND1_GTPASE_CYCLE	RND1 GTPASE CYCLE	Down	0.4317	0.764284	40	ARHGAP5	-0.0224366	7.2162	0.492502	0.747971	NS	TRUE
REACTOME_RND1_GTPASE_CYCLE	RND1 GTPASE CYCLE	Down	0.4317	0.764284	40	CAV1	-0.0355428	5.06414	0.495814	0.749732	NS	TRUE
REACTOME_RND1_GTPASE_CYCLE	RND1 GTPASE CYCLE	Down	0.4317	0.764284	40	DEPDC1B	-0.0467384	2.84377	0.510575	0.758891	NS	TRUE
REACTOME_RND1_GTPASE_CYCLE	RND1 GTPASE CYCLE	Down	0.4317	0.764284	40	DSP	-0.114529	5.04543	0.551657	0.78519	NS	TRUE
REACTOME_RND1_GTPASE_CYCLE	RND1 GTPASE CYCLE	Down	0.4317	0.764284	40	PIK3R2	0.028698	5.17132	0.568073	0.794384	NS	FALSE
REACTOME_RND1_GTPASE_CYCLE	RND1 GTPASE CYCLE	Down	0.4317	0.764284	40	PLEKHG5	0.0240098	6.89983	0.601114	0.814558	NS	FALSE
REACTOME_RND1_GTPASE_CYCLE	RND1 GTPASE CYCLE	Down	0.4317	0.764284	40	CPD	0.0207826	8.72037	0.62218	0.825111	NS	FALSE
REACTOME_RND1_GTPASE_CYCLE	RND1 GTPASE CYCLE	Down	0.4317	0.764284	40	MUC13	0.0253276	1.47763	0.627039	0.827924	NS	FALSE
REACTOME_RND1_GTPASE_CYCLE	RND1 GTPASE CYCLE	Down	0.4317	0.764284	40	GRB7	-0.026861	6.76334	0.655925	0.843657	NS	TRUE
REACTOME_RND1_GTPASE_CYCLE	RND1 GTPASE CYCLE	Down	0.4317	0.764284	40	TXNL1	0.015032	7.4892	0.656162	0.843723	NS	FALSE
REACTOME_RND1_GTPASE_CYCLE	RND1 GTPASE CYCLE	Down	0.4317	0.764284	40	EPSTI1	-0.0256396	7.5929	0.718565	0.876266	NS	TRUE
REACTOME_RND1_GTPASE_CYCLE	RND1 GTPASE CYCLE	Down	0.4317	0.764284	40	STIP1	0.0112292	6.9025	0.744862	0.890025	NS	FALSE
REACTOME_RND1_GTPASE_CYCLE	RND1 GTPASE CYCLE	Down	0.4317	0.764284	40	TMEM59	-0.00958496	12.8158	0.750642	0.891964	NS	TRUE
REACTOME_RND1_GTPASE_CYCLE	RND1 GTPASE CYCLE	Down	0.4317	0.764284	40	RBMX	-0.00727081	8.88159	0.798103	0.915941	NS	TRUE
REACTOME_RND1_GTPASE_CYCLE	RND1 GTPASE CYCLE	Down	0.4317	0.764284	40	RASAL2	-0.0121486	2.81445	0.809955	0.921372	NS	TRUE
REACTOME_RND1_GTPASE_CYCLE	RND1 GTPASE CYCLE	Down	0.4317	0.764284	40	VANGL1	-0.00614134	6.48337	0.84633	0.936583	NS	TRUE
REACTOME_RND1_GTPASE_CYCLE	RND1 GTPASE CYCLE	Down	0.4317	0.764284	40	ANKRD26	0.00460251	5.23867	0.902667	0.96026	NS	FALSE
REACTOME_RND1_GTPASE_CYCLE	RND1 GTPASE CYCLE	Down	0.4317	0.764284	40	FRS2	0.00284753	6.824	0.916075	0.965109	NS	FALSE
REACTOME_RND1_GTPASE_CYCLE	RND1 GTPASE CYCLE	Down	0.4317	0.764284	40	RRAS2	-0.000593158	6.09395	0.989961	0.995799	NS	TRUE
REACTOME_RND3_GTPASE_CYCLE	RND3 GTPASE CYCLE	Down	0.429312	0.764284	40	DLG5	-0.201754	4.40075	0.000203667	0.0412952	Down in SR	TRUE
REACTOME_RND3_GTPASE_CYCLE	RND3 GTPASE CYCLE	Down	0.429312	0.764284	40	UBXN11	0.103559	7.85458	0.00867864	0.136166	NS	FALSE
REACTOME_RND3_GTPASE_CYCLE	RND3 GTPASE CYCLE	Down	0.429312	0.764284	40	KTN1	-0.0950769	10.5843	0.0113254	0.155906	NS	TRUE
REACTOME_RND3_GTPASE_CYCLE	RND3 GTPASE CYCLE	Down	0.429312	0.764284	40	DDX4	0.157625	2.33335	0.0141592	0.170457	NS	FALSE
REACTOME_RND3_GTPASE_CYCLE	RND3 GTPASE CYCLE	Down	0.429312	0.764284	40	FLOT2	0.110487	9.91163	0.0148281	0.172474	NS	FALSE
REACTOME_RND3_GTPASE_CYCLE	RND3 GTPASE CYCLE	Down	0.429312	0.764284	40	ARHGAP21	-0.101711	6.25159	0.0179445	0.186629	NS	TRUE
REACTOME_RND3_GTPASE_CYCLE	RND3 GTPASE CYCLE	Down	0.429312	0.764284	40	PTPN13	-0.142659	6.44384	0.0292502	0.227087	NS	TRUE
REACTOME_RND3_GTPASE_CYCLE	RND3 GTPASE CYCLE	Down	0.429312	0.764284	40	ROCK1	-0.0538416	9.69437	0.0397695	0.254049	NS	TRUE
REACTOME_RND3_GTPASE_CYCLE	RND3 GTPASE CYCLE	Down	0.429312	0.764284	40	WDR6	-0.0691246	13.1494	0.0431788	0.263416	NS	TRUE
REACTOME_RND3_GTPASE_CYCLE	RND3 GTPASE CYCLE	Down	0.429312	0.764284	40	RND3	0.055409	1.72633	0.0618096	0.306865	NS	FALSE
REACTOME_RND3_GTPASE_CYCLE	RND3 GTPASE CYCLE	Down	0.429312	0.764284	40	LEMD3	-0.065082	9.54166	0.0731601	0.326057	NS	TRUE
REACTOME_RND3_GTPASE_CYCLE	RND3 GTPASE CYCLE	Down	0.429312	0.764284	40	SCRIB	-0.0376487	12.2612	0.0970611	0.368198	NS	TRUE
REACTOME_RND3_GTPASE_CYCLE	RND3 GTPASE CYCLE	Down	0.429312	0.764284	40	EPHA2	0.11928	2.14214	0.157235	0.455155	NS	FALSE
REACTOME_RND3_GTPASE_CYCLE	RND3 GTPASE CYCLE	Down	0.429312	0.764284	40	CKAP4	-0.0552915	11.1094	0.164091	0.462792	NS	TRUE
REACTOME_RND3_GTPASE_CYCLE	RND3 GTPASE CYCLE	Down	0.429312	0.764284	40	DSG1	-0.115843	1.94255	0.178608	0.479749	NS	TRUE
REACTOME_RND3_GTPASE_CYCLE	RND3 GTPASE CYCLE	Down	0.429312	0.764284	40	PIK3R1	-0.0372301	9.10834	0.196657	0.500933	NS	TRUE
REACTOME_RND3_GTPASE_CYCLE	RND3 GTPASE CYCLE	Down	0.429312	0.764284	40	DST	-0.0561991	4.27889	0.215508	0.520613	NS	TRUE
REACTOME_RND3_GTPASE_CYCLE	RND3 GTPASE CYCLE	Down	0.429312	0.764284	40	NISCH	0.028413	10.8085	0.229911	0.535865	NS	FALSE
REACTOME_RND3_GTPASE_CYCLE	RND3 GTPASE CYCLE	Down	0.429312	0.764284	40	CCDC88A	-0.030555	8.52196	0.256285	0.564169	NS	TRUE
REACTOME_RND3_GTPASE_CYCLE	RND3 GTPASE CYCLE	Down	0.429312	0.764284	40	FAM83B	-0.0660951	2.57809	0.36803	0.659181	NS	TRUE
REACTOME_RND3_GTPASE_CYCLE	RND3 GTPASE CYCLE	Down	0.429312	0.764284	40	PKP4	-0.0358674	5.86358	0.425777	0.704661	NS	TRUE
REACTOME_RND3_GTPASE_CYCLE	RND3 GTPASE CYCLE	Down	0.429312	0.764284	40	PICALM	0.0229689	10.0794	0.472324	0.736019	NS	FALSE
REACTOME_RND3_GTPASE_CYCLE	RND3 GTPASE CYCLE	Down	0.429312	0.764284	40	ARHGAP5	-0.0224366	7.2162	0.492502	0.747971	NS	TRUE
REACTOME_RND3_GTPASE_CYCLE	RND3 GTPASE CYCLE	Down	0.429312	0.764284	40	CAV1	-0.0355428	5.06414	0.495814	0.749732	NS	TRUE
REACTOME_RND3_GTPASE_CYCLE	RND3 GTPASE CYCLE	Down	0.429312	0.764284	40	DEPDC1B	-0.0467384	2.84377	0.510575	0.758891	NS	TRUE
REACTOME_RND3_GTPASE_CYCLE	RND3 GTPASE CYCLE	Down	0.429312	0.764284	40	DSP	-0.114529	5.04543	0.551657	0.78519	NS	TRUE
REACTOME_RND3_GTPASE_CYCLE	RND3 GTPASE CYCLE	Down	0.429312	0.764284	40	TMOD3	-0.0128943	9.32784	0.556447	0.787443	NS	TRUE
REACTOME_RND3_GTPASE_CYCLE	RND3 GTPASE CYCLE	Down	0.429312	0.764284	40	PIK3R2	0.028698	5.17132	0.568073	0.794384	NS	FALSE
REACTOME_RND3_GTPASE_CYCLE	RND3 GTPASE CYCLE	Down	0.429312	0.764284	40	SEMA4F	-0.0205922	5.79301	0.57483	0.798314	NS	TRUE
REACTOME_RND3_GTPASE_CYCLE	RND3 GTPASE CYCLE	Down	0.429312	0.764284	40	PLEKHG5	0.0240098	6.89983	0.601114	0.814558	NS	FALSE
REACTOME_RND3_GTPASE_CYCLE	RND3 GTPASE CYCLE	Down	0.429312	0.764284	40	CPD	0.0207826	8.72037	0.62218	0.825111	NS	FALSE
REACTOME_RND3_GTPASE_CYCLE	RND3 GTPASE CYCLE	Down	0.429312	0.764284	40	MUC13	0.0253276	1.47763	0.627039	0.827924	NS	FALSE
REACTOME_RND3_GTPASE_CYCLE	RND3 GTPASE CYCLE	Down	0.429312	0.764284	40	TNFAIP1	-0.0142901	10.6186	0.631592	0.830485	NS	TRUE
REACTOME_RND3_GTPASE_CYCLE	RND3 GTPASE CYCLE	Down	0.429312	0.764284	40	TXNL1	0.015032	7.4892	0.656162	0.843723	NS	FALSE
REACTOME_RND3_GTPASE_CYCLE	RND3 GTPASE CYCLE	Down	0.429312	0.764284	40	RBMX	-0.00727081	8.88159	0.798103	0.915941	NS	TRUE
REACTOME_RND3_GTPASE_CYCLE	RND3 GTPASE CYCLE	Down	0.429312	0.764284	40	RASAL2	-0.0121486	2.81445	0.809955	0.921372	NS	TRUE
REACTOME_RND3_GTPASE_CYCLE	RND3 GTPASE CYCLE	Down	0.429312	0.764284	40	CKB	-0.00954057	10.6315	0.84175	0.935259	NS	TRUE
REACTOME_RND3_GTPASE_CYCLE	RND3 GTPASE CYCLE	Down	0.429312	0.764284	40	VANGL1	-0.00614134	6.48337	0.84633	0.936583	NS	TRUE
REACTOME_RND3_GTPASE_CYCLE	RND3 GTPASE CYCLE	Down	0.429312	0.764284	40	ANKRD26	0.00460251	5.23867	0.902667	0.96026	NS	FALSE
REACTOME_RND3_GTPASE_CYCLE	RND3 GTPASE CYCLE	Down	0.429312	0.764284	40	KCTD13	-0.000862806	4.63039	0.983875	0.993278	NS	TRUE
REACTOME_SEROTONIN_NEUROTRANSMITTER_RELEASE_CYCLE	SEROTONIN NEUROTRANSMITTER RELEASE CYCLE	Down	0.437641	0.764284	17	UNC13B	-0.166529	3.61107	0.000498878	0.0515797	NS	TRUE
REACTOME_SEROTONIN_NEUROTRANSMITTER_RELEASE_CYCLE	SEROTONIN NEUROTRANSMITTER RELEASE CYCLE	Down	0.437641	0.764284	17	SLC18A2	-0.169026	5.33964	0.00145628	0.0715003	NS	TRUE
REACTOME_SEROTONIN_NEUROTRANSMITTER_RELEASE_CYCLE	SEROTONIN NEUROTRANSMITTER RELEASE CYCLE	Down	0.437641	0.764284	17	CPLX1	-0.134369	3.56192	0.00469647	0.111184	NS	TRUE
REACTOME_SEROTONIN_NEUROTRANSMITTER_RELEASE_CYCLE	SEROTONIN NEUROTRANSMITTER RELEASE CYCLE	Down	0.437641	0.764284	17	STXBP1	-0.0879406	4.07274	0.0540496	0.289603	NS	TRUE
REACTOME_SEROTONIN_NEUROTRANSMITTER_RELEASE_CYCLE	SEROTONIN NEUROTRANSMITTER RELEASE CYCLE	Down	0.437641	0.764284	17	SYN2	0.10752	2.5197	0.0568939	0.296491	NS	FALSE
REACTOME_SEROTONIN_NEUROTRANSMITTER_RELEASE_CYCLE	SEROTONIN NEUROTRANSMITTER RELEASE CYCLE	Down	0.437641	0.764284	17	PPFIA1	-0.051878	8.77062	0.162562	0.461458	NS	TRUE
REACTOME_SEROTONIN_NEUROTRANSMITTER_RELEASE_CYCLE	SEROTONIN NEUROTRANSMITTER RELEASE CYCLE	Down	0.437641	0.764284	17	PPFIA4	-0.117011	4.84519	0.174073	0.474498	NS	TRUE
REACTOME_SEROTONIN_NEUROTRANSMITTER_RELEASE_CYCLE	SEROTONIN NEUROTRANSMITTER RELEASE CYCLE	Down	0.437641	0.764284	17	RIMS1	0.106935	2.10136	0.258806	0.565633	NS	FALSE
REACTOME_SEROTONIN_NEUROTRANSMITTER_RELEASE_CYCLE	SEROTONIN NEUROTRANSMITTER RELEASE CYCLE	Down	0.437641	0.764284	17	SYT1	-0.0681374	2.28751	0.297461	0.601355	NS	TRUE
REACTOME_SEROTONIN_NEUROTRANSMITTER_RELEASE_CYCLE	SEROTONIN NEUROTRANSMITTER RELEASE CYCLE	Down	0.437641	0.764284	17	SNAP25	0.0611052	2.4173	0.32931	0.626161	NS	FALSE
REACTOME_SEROTONIN_NEUROTRANSMITTER_RELEASE_CYCLE	SEROTONIN NEUROTRANSMITTER RELEASE CYCLE	Down	0.437641	0.764284	17	VAMP2	0.0607368	10.9264	0.37417	0.665066	NS	FALSE
REACTOME_SEROTONIN_NEUROTRANSMITTER_RELEASE_CYCLE	SEROTONIN NEUROTRANSMITTER RELEASE CYCLE	Down	0.437641	0.764284	17	STX1A	-0.0265396	6.63094	0.401444	0.686018	NS	TRUE
REACTOME_SEROTONIN_NEUROTRANSMITTER_RELEASE_CYCLE	SEROTONIN NEUROTRANSMITTER RELEASE CYCLE	Down	0.437641	0.764284	17	RAB3A	0.0269589	5.91208	0.457007	0.726181	NS	FALSE
REACTOME_SEROTONIN_NEUROTRANSMITTER_RELEASE_CYCLE	SEROTONIN NEUROTRANSMITTER RELEASE CYCLE	Down	0.437641	0.764284	17	SYN3	0.0705639	3.57016	0.489924	0.746742	NS	FALSE
REACTOME_SEROTONIN_NEUROTRANSMITTER_RELEASE_CYCLE	SEROTONIN NEUROTRANSMITTER RELEASE CYCLE	Down	0.437641	0.764284	17	SYN1	0.0273146	9.68431	0.501577	0.753846	NS	FALSE
REACTOME_SEROTONIN_NEUROTRANSMITTER_RELEASE_CYCLE	SEROTONIN NEUROTRANSMITTER RELEASE CYCLE	Down	0.437641	0.764284	17	PPFIA2	0.0293544	2.79981	0.597871	0.812503	NS	FALSE
REACTOME_SEROTONIN_NEUROTRANSMITTER_RELEASE_CYCLE	SEROTONIN NEUROTRANSMITTER RELEASE CYCLE	Down	0.437641	0.764284	17	PPFIA3	0.0169099	2.97057	0.776042	0.904794	NS	FALSE
REACTOME_SYNTHESIS_OF_LEUKOTRIENES_LT_AND_EOXINS_EX	SYNTHESIS OF LEUKOTRIENES LT AND EOXINS EX	Up	0.438221	0.764284	19	CYP4F11	0.188538	2.04016	0.000535471	0.0531149	NS	TRUE
REACTOME_SYNTHESIS_OF_LEUKOTRIENES_LT_AND_EOXINS_EX	SYNTHESIS OF LEUKOTRIENES LT AND EOXINS EX	Up	0.438221	0.764284	19	MAPKAPK2	0.0550063	8.88872	0.0392557	0.253136	NS	TRUE
REACTOME_SYNTHESIS_OF_LEUKOTRIENES_LT_AND_EOXINS_EX	SYNTHESIS OF LEUKOTRIENES LT AND EOXINS EX	Up	0.438221	0.764284	19	CYP4F3	-0.165591	8.99022	0.040041	0.255033	NS	FALSE
REACTOME_SYNTHESIS_OF_LEUKOTRIENES_LT_AND_EOXINS_EX	SYNTHESIS OF LEUKOTRIENES LT AND EOXINS EX	Up	0.438221	0.764284	19	DPEP1	-0.174428	2.83297	0.0438025	0.265192	NS	FALSE
REACTOME_SYNTHESIS_OF_LEUKOTRIENES_LT_AND_EOXINS_EX	SYNTHESIS OF LEUKOTRIENES LT AND EOXINS EX	Up	0.438221	0.764284	19	PTGR1	-0.100654	3.91242	0.159965	0.458339	NS	FALSE
REACTOME_SYNTHESIS_OF_LEUKOTRIENES_LT_AND_EOXINS_EX	SYNTHESIS OF LEUKOTRIENES LT AND EOXINS EX	Up	0.438221	0.764284	19	CYP4A11	0.0720382	6.28191	0.173677	0.474196	NS	TRUE
REACTOME_SYNTHESIS_OF_LEUKOTRIENES_LT_AND_EOXINS_EX	SYNTHESIS OF LEUKOTRIENES LT AND EOXINS EX	Up	0.438221	0.764284	19	GGT1	0.0348503	8.73543	0.198405	0.502142	NS	TRUE
REACTOME_SYNTHESIS_OF_LEUKOTRIENES_LT_AND_EOXINS_EX	SYNTHESIS OF LEUKOTRIENES LT AND EOXINS EX	Up	0.438221	0.764284	19	CYP4F22	0.0780707	5.27009	0.287688	0.591573	NS	TRUE
REACTOME_SYNTHESIS_OF_LEUKOTRIENES_LT_AND_EOXINS_EX	SYNTHESIS OF LEUKOTRIENES LT AND EOXINS EX	Up	0.438221	0.764284	19	ABCC1	0.0284181	7.37568	0.305824	0.607769	NS	TRUE
REACTOME_SYNTHESIS_OF_LEUKOTRIENES_LT_AND_EOXINS_EX	SYNTHESIS OF LEUKOTRIENES LT AND EOXINS EX	Up	0.438221	0.764284	19	CYP4F8	-0.0307865	9.29694	0.351788	0.645473	NS	FALSE
REACTOME_SYNTHESIS_OF_LEUKOTRIENES_LT_AND_EOXINS_EX	SYNTHESIS OF LEUKOTRIENES LT AND EOXINS EX	Up	0.438221	0.764284	19	ALOX5AP	-0.0347558	13.7803	0.445041	0.716354	NS	FALSE
REACTOME_SYNTHESIS_OF_LEUKOTRIENES_LT_AND_EOXINS_EX	SYNTHESIS OF LEUKOTRIENES LT AND EOXINS EX	Up	0.438221	0.764284	19	GGT5	0.0265094	4.67302	0.542056	0.779249	NS	TRUE
REACTOME_SYNTHESIS_OF_LEUKOTRIENES_LT_AND_EOXINS_EX	SYNTHESIS OF LEUKOTRIENES LT AND EOXINS EX	Up	0.438221	0.764284	19	CYP4F2	-0.03059	10.0851	0.560879	0.790034	NS	FALSE
REACTOME_SYNTHESIS_OF_LEUKOTRIENES_LT_AND_EOXINS_EX	SYNTHESIS OF LEUKOTRIENES LT AND EOXINS EX	Up	0.438221	0.764284	19	LTC4S	-0.0123689	6.79441	0.66218	0.846502	NS	FALSE
REACTOME_SYNTHESIS_OF_LEUKOTRIENES_LT_AND_EOXINS_EX	SYNTHESIS OF LEUKOTRIENES LT AND EOXINS EX	Up	0.438221	0.764284	19	LTA4H	-0.0190712	13.8017	0.680685	0.857079	NS	FALSE
REACTOME_SYNTHESIS_OF_LEUKOTRIENES_LT_AND_EOXINS_EX	SYNTHESIS OF LEUKOTRIENES LT AND EOXINS EX	Up	0.438221	0.764284	19	CYP4B1	-0.038882	2.69541	0.737364	0.886072	NS	FALSE
REACTOME_SYNTHESIS_OF_LEUKOTRIENES_LT_AND_EOXINS_EX	SYNTHESIS OF LEUKOTRIENES LT AND EOXINS EX	Up	0.438221	0.764284	19	ALOX15	-0.0178569	5.17237	0.740883	0.888087	NS	FALSE
REACTOME_SYNTHESIS_OF_LEUKOTRIENES_LT_AND_EOXINS_EX	SYNTHESIS OF LEUKOTRIENES LT AND EOXINS EX	Up	0.438221	0.764284	19	ALOX5	-0.0129878	15.3262	0.800233	0.916986	NS	FALSE
REACTOME_SYNTHESIS_OF_LEUKOTRIENES_LT_AND_EOXINS_EX	SYNTHESIS OF LEUKOTRIENES LT AND EOXINS EX	Up	0.438221	0.764284	19	DPEP2	0.00542163	11.9654	0.882226	0.952258	NS	TRUE
REACTOME_APC_C_CDH1_MEDIATED_DEGRADATION_OF_CDC20_AND_OTHER_APC_C_CDH1_TARGETED_PROTEINS_IN_LATE_MITOSIS_EARLY_G1	APC C CDH1 MEDIATED DEGRADATION OF CDC20 AND OTHER APC C CDH1 TARGETED PROTEINS IN LATE MITOSIS EARLY G1	Down	0.44115	0.765619	59	PSMD7	-0.0715049	12.2272	0.00349735	0.0977708	NS	TRUE
REACTOME_APC_C_CDH1_MEDIATED_DEGRADATION_OF_CDC20_AND_OTHER_APC_C_CDH1_TARGETED_PROTEINS_IN_LATE_MITOSIS_EARLY_G1	APC C CDH1 MEDIATED DEGRADATION OF CDC20 AND OTHER APC C CDH1 TARGETED PROTEINS IN LATE MITOSIS EARLY G1	Down	0.44115	0.765619	59	PSMD1	-0.0455756	10.5681	0.00816224	0.13273	NS	TRUE
REACTOME_APC_C_CDH1_MEDIATED_DEGRADATION_OF_CDC20_AND_OTHER_APC_C_CDH1_TARGETED_PROTEINS_IN_LATE_MITOSIS_EARLY_G1	APC C CDH1 MEDIATED DEGRADATION OF CDC20 AND OTHER APC C CDH1 TARGETED PROTEINS IN LATE MITOSIS EARLY G1	Down	0.44115	0.765619	59	UBE2S	0.0661189	9.81513	0.0114751	0.156153	NS	FALSE
REACTOME_APC_C_CDH1_MEDIATED_DEGRADATION_OF_CDC20_AND_OTHER_APC_C_CDH1_TARGETED_PROTEINS_IN_LATE_MITOSIS_EARLY_G1	APC C CDH1 MEDIATED DEGRADATION OF CDC20 AND OTHER APC C CDH1 TARGETED PROTEINS IN LATE MITOSIS EARLY G1	Down	0.44115	0.765619	59	AURKB	-0.161067	3.92578	0.0122391	0.160815	NS	TRUE
REACTOME_APC_C_CDH1_MEDIATED_DEGRADATION_OF_CDC20_AND_OTHER_APC_C_CDH1_TARGETED_PROTEINS_IN_LATE_MITOSIS_EARLY_G1	APC C CDH1 MEDIATED DEGRADATION OF CDC20 AND OTHER APC C CDH1 TARGETED PROTEINS IN LATE MITOSIS EARLY G1	Down	0.44115	0.765619	59	PSMD12	-0.0576836	9.08102	0.0133141	0.166969	NS	TRUE
REACTOME_APC_C_CDH1_MEDIATED_DEGRADATION_OF_CDC20_AND_OTHER_APC_C_CDH1_TARGETED_PROTEINS_IN_LATE_MITOSIS_EARLY_G1	APC C CDH1 MEDIATED DEGRADATION OF CDC20 AND OTHER APC C CDH1 TARGETED PROTEINS IN LATE MITOSIS EARLY G1	Down	0.44115	0.765619	59	FZR1	0.108489	7.08706	0.0171946	0.184418	NS	FALSE
REACTOME_APC_C_CDH1_MEDIATED_DEGRADATION_OF_CDC20_AND_OTHER_APC_C_CDH1_TARGETED_PROTEINS_IN_LATE_MITOSIS_EARLY_G1	APC C CDH1 MEDIATED DEGRADATION OF CDC20 AND OTHER APC C CDH1 TARGETED PROTEINS IN LATE MITOSIS EARLY G1	Down	0.44115	0.765619	59	UBE2D1	0.064842	10.9385	0.0501024	0.280772	NS	FALSE
REACTOME_APC_C_CDH1_MEDIATED_DEGRADATION_OF_CDC20_AND_OTHER_APC_C_CDH1_TARGETED_PROTEINS_IN_LATE_MITOSIS_EARLY_G1	APC C CDH1 MEDIATED DEGRADATION OF CDC20 AND OTHER APC C CDH1 TARGETED PROTEINS IN LATE MITOSIS EARLY G1	Down	0.44115	0.765619	59	PSMA5	-0.0659572	11.9585	0.0530155	0.28761	NS	TRUE
REACTOME_APC_C_CDH1_MEDIATED_DEGRADATION_OF_CDC20_AND_OTHER_APC_C_CDH1_TARGETED_PROTEINS_IN_LATE_MITOSIS_EARLY_G1	APC C CDH1 MEDIATED DEGRADATION OF CDC20 AND OTHER APC C CDH1 TARGETED PROTEINS IN LATE MITOSIS EARLY G1	Down	0.44115	0.765619	59	RB1	-0.0456483	9.40938	0.0674845	0.31808	NS	TRUE
REACTOME_APC_C_CDH1_MEDIATED_DEGRADATION_OF_CDC20_AND_OTHER_APC_C_CDH1_TARGETED_PROTEINS_IN_LATE_MITOSIS_EARLY_G1	APC C CDH1 MEDIATED DEGRADATION OF CDC20 AND OTHER APC C CDH1 TARGETED PROTEINS IN LATE MITOSIS EARLY G1	Down	0.44115	0.765619	59	PSMB4	-0.0512786	14.3895	0.0904569	0.358107	NS	TRUE
REACTOME_APC_C_CDH1_MEDIATED_DEGRADATION_OF_CDC20_AND_OTHER_APC_C_CDH1_TARGETED_PROTEINS_IN_LATE_MITOSIS_EARLY_G1	APC C CDH1 MEDIATED DEGRADATION OF CDC20 AND OTHER APC C CDH1 TARGETED PROTEINS IN LATE MITOSIS EARLY G1	Down	0.44115	0.765619	59	ANAPC4	-0.0527548	10.7602	0.107405	0.384537	NS	TRUE
REACTOME_APC_C_CDH1_MEDIATED_DEGRADATION_OF_CDC20_AND_OTHER_APC_C_CDH1_TARGETED_PROTEINS_IN_LATE_MITOSIS_EARLY_G1	APC C CDH1 MEDIATED DEGRADATION OF CDC20 AND OTHER APC C CDH1 TARGETED PROTEINS IN LATE MITOSIS EARLY G1	Down	0.44115	0.765619	59	PTTG1	-0.0580001	9.82092	0.108874	0.38682	NS	TRUE
REACTOME_APC_C_CDH1_MEDIATED_DEGRADATION_OF_CDC20_AND_OTHER_APC_C_CDH1_TARGETED_PROTEINS_IN_LATE_MITOSIS_EARLY_G1	APC C CDH1 MEDIATED DEGRADATION OF CDC20 AND OTHER APC C CDH1 TARGETED PROTEINS IN LATE MITOSIS EARLY G1	Down	0.44115	0.765619	59	CDC26	-0.0715848	10.2611	0.154031	0.450376	NS	TRUE
REACTOME_APC_C_CDH1_MEDIATED_DEGRADATION_OF_CDC20_AND_OTHER_APC_C_CDH1_TARGETED_PROTEINS_IN_LATE_MITOSIS_EARLY_G1	APC C CDH1 MEDIATED DEGRADATION OF CDC20 AND OTHER APC C CDH1 TARGETED PROTEINS IN LATE MITOSIS EARLY G1	Down	0.44115	0.765619	59	CDC23	-0.0460954	9.1029	0.159272	0.457698	NS	TRUE
REACTOME_APC_C_CDH1_MEDIATED_DEGRADATION_OF_CDC20_AND_OTHER_APC_C_CDH1_TARGETED_PROTEINS_IN_LATE_MITOSIS_EARLY_G1	APC C CDH1 MEDIATED DEGRADATION OF CDC20 AND OTHER APC C CDH1 TARGETED PROTEINS IN LATE MITOSIS EARLY G1	Down	0.44115	0.765619	59	UBC	-0.0298581	17.2644	0.165495	0.464648	NS	TRUE
REACTOME_APC_C_CDH1_MEDIATED_DEGRADATION_OF_CDC20_AND_OTHER_APC_C_CDH1_TARGETED_PROTEINS_IN_LATE_MITOSIS_EARLY_G1	APC C CDH1 MEDIATED DEGRADATION OF CDC20 AND OTHER APC C CDH1 TARGETED PROTEINS IN LATE MITOSIS EARLY G1	Down	0.44115	0.765619	59	PSMA1	-0.0329996	12.114	0.166796	0.466222	NS	TRUE
REACTOME_APC_C_CDH1_MEDIATED_DEGRADATION_OF_CDC20_AND_OTHER_APC_C_CDH1_TARGETED_PROTEINS_IN_LATE_MITOSIS_EARLY_G1	APC C CDH1 MEDIATED DEGRADATION OF CDC20 AND OTHER APC C CDH1 TARGETED PROTEINS IN LATE MITOSIS EARLY G1	Down	0.44115	0.765619	59	AURKA	-0.0530442	6.2127	0.172342	0.472876	NS	TRUE
REACTOME_APC_C_CDH1_MEDIATED_DEGRADATION_OF_CDC20_AND_OTHER_APC_C_CDH1_TARGETED_PROTEINS_IN_LATE_MITOSIS_EARLY_G1	APC C CDH1 MEDIATED DEGRADATION OF CDC20 AND OTHER APC C CDH1 TARGETED PROTEINS IN LATE MITOSIS EARLY G1	Down	0.44115	0.765619	59	PSMA3	-0.0521268	10.6431	0.188547	0.491901	NS	TRUE
REACTOME_APC_C_CDH1_MEDIATED_DEGRADATION_OF_CDC20_AND_OTHER_APC_C_CDH1_TARGETED_PROTEINS_IN_LATE_MITOSIS_EARLY_G1	APC C CDH1 MEDIATED DEGRADATION OF CDC20 AND OTHER APC C CDH1 TARGETED PROTEINS IN LATE MITOSIS EARLY G1	Down	0.44115	0.765619	59	UBB	0.0541063	17.5345	0.232706	0.538143	NS	FALSE
REACTOME_APC_C_CDH1_MEDIATED_DEGRADATION_OF_CDC20_AND_OTHER_APC_C_CDH1_TARGETED_PROTEINS_IN_LATE_MITOSIS_EARLY_G1	APC C CDH1 MEDIATED DEGRADATION OF CDC20 AND OTHER APC C CDH1 TARGETED PROTEINS IN LATE MITOSIS EARLY G1	Down	0.44115	0.765619	59	ADRM1	0.0345933	9.43572	0.241555	0.547589	NS	FALSE
REACTOME_APC_C_CDH1_MEDIATED_DEGRADATION_OF_CDC20_AND_OTHER_APC_C_CDH1_TARGETED_PROTEINS_IN_LATE_MITOSIS_EARLY_G1	APC C CDH1 MEDIATED DEGRADATION OF CDC20 AND OTHER APC C CDH1 TARGETED PROTEINS IN LATE MITOSIS EARLY G1	Down	0.44115	0.765619	59	UBE2C	0.0381356	7.42484	0.243259	0.549286	NS	FALSE
REACTOME_APC_C_CDH1_MEDIATED_DEGRADATION_OF_CDC20_AND_OTHER_APC_C_CDH1_TARGETED_PROTEINS_IN_LATE_MITOSIS_EARLY_G1	APC C CDH1 MEDIATED DEGRADATION OF CDC20 AND OTHER APC C CDH1 TARGETED PROTEINS IN LATE MITOSIS EARLY G1	Down	0.44115	0.765619	59	PSMD8	0.021853	9.27071	0.257746	0.565407	NS	FALSE
REACTOME_APC_C_CDH1_MEDIATED_DEGRADATION_OF_CDC20_AND_OTHER_APC_C_CDH1_TARGETED_PROTEINS_IN_LATE_MITOSIS_EARLY_G1	APC C CDH1 MEDIATED DEGRADATION OF CDC20 AND OTHER APC C CDH1 TARGETED PROTEINS IN LATE MITOSIS EARLY G1	Down	0.44115	0.765619	59	PSMD14	-0.0355703	9.80553	0.271079	0.576843	NS	TRUE
REACTOME_APC_C_CDH1_MEDIATED_DEGRADATION_OF_CDC20_AND_OTHER_APC_C_CDH1_TARGETED_PROTEINS_IN_LATE_MITOSIS_EARLY_G1	APC C CDH1 MEDIATED DEGRADATION OF CDC20 AND OTHER APC C CDH1 TARGETED PROTEINS IN LATE MITOSIS EARLY G1	Down	0.44115	0.765619	59	PSMD11	-0.029968	9.39067	0.272881	0.578536	NS	TRUE
REACTOME_APC_C_CDH1_MEDIATED_DEGRADATION_OF_CDC20_AND_OTHER_APC_C_CDH1_TARGETED_PROTEINS_IN_LATE_MITOSIS_EARLY_G1	APC C CDH1 MEDIATED DEGRADATION OF CDC20 AND OTHER APC C CDH1 TARGETED PROTEINS IN LATE MITOSIS EARLY G1	Down	0.44115	0.765619	59	PSMB7	0.0302936	12.4511	0.285948	0.58998	NS	FALSE
REACTOME_APC_C_CDH1_MEDIATED_DEGRADATION_OF_CDC20_AND_OTHER_APC_C_CDH1_TARGETED_PROTEINS_IN_LATE_MITOSIS_EARLY_G1	APC C CDH1 MEDIATED DEGRADATION OF CDC20 AND OTHER APC C CDH1 TARGETED PROTEINS IN LATE MITOSIS EARLY G1	Down	0.44115	0.765619	59	CDC16	0.0279001	9.67257	0.289619	0.593321	NS	FALSE
REACTOME_APC_C_CDH1_MEDIATED_DEGRADATION_OF_CDC20_AND_OTHER_APC_C_CDH1_TARGETED_PROTEINS_IN_LATE_MITOSIS_EARLY_G1	APC C CDH1 MEDIATED DEGRADATION OF CDC20 AND OTHER APC C CDH1 TARGETED PROTEINS IN LATE MITOSIS EARLY G1	Down	0.44115	0.765619	59	PSMD3	-0.02122	10.5295	0.309122	0.609962	NS	TRUE
REACTOME_APC_C_CDH1_MEDIATED_DEGRADATION_OF_CDC20_AND_OTHER_APC_C_CDH1_TARGETED_PROTEINS_IN_LATE_MITOSIS_EARLY_G1	APC C CDH1 MEDIATED DEGRADATION OF CDC20 AND OTHER APC C CDH1 TARGETED PROTEINS IN LATE MITOSIS EARLY G1	Down	0.44115	0.765619	59	UBA52	0.0256264	15.5744	0.313482	0.614173	NS	FALSE
REACTOME_APC_C_CDH1_MEDIATED_DEGRADATION_OF_CDC20_AND_OTHER_APC_C_CDH1_TARGETED_PROTEINS_IN_LATE_MITOSIS_EARLY_G1	APC C CDH1 MEDIATED DEGRADATION OF CDC20 AND OTHER APC C CDH1 TARGETED PROTEINS IN LATE MITOSIS EARLY G1	Down	0.44115	0.765619	59	UBE2E1	-0.0336564	6.52888	0.332289	0.628676	NS	TRUE
REACTOME_APC_C_CDH1_MEDIATED_DEGRADATION_OF_CDC20_AND_OTHER_APC_C_CDH1_TARGETED_PROTEINS_IN_LATE_MITOSIS_EARLY_G1	APC C CDH1 MEDIATED DEGRADATION OF CDC20 AND OTHER APC C CDH1 TARGETED PROTEINS IN LATE MITOSIS EARLY G1	Down	0.44115	0.765619	59	ANAPC11	-0.0273743	14.5937	0.338133	0.633493	NS	TRUE
REACTOME_APC_C_CDH1_MEDIATED_DEGRADATION_OF_CDC20_AND_OTHER_APC_C_CDH1_TARGETED_PROTEINS_IN_LATE_MITOSIS_EARLY_G1	APC C CDH1 MEDIATED DEGRADATION OF CDC20 AND OTHER APC C CDH1 TARGETED PROTEINS IN LATE MITOSIS EARLY G1	Down	0.44115	0.765619	59	PLK1	-0.031254	6.38923	0.357876	0.650234	NS	TRUE
REACTOME_APC_C_CDH1_MEDIATED_DEGRADATION_OF_CDC20_AND_OTHER_APC_C_CDH1_TARGETED_PROTEINS_IN_LATE_MITOSIS_EARLY_G1	APC C CDH1 MEDIATED DEGRADATION OF CDC20 AND OTHER APC C CDH1 TARGETED PROTEINS IN LATE MITOSIS EARLY G1	Down	0.44115	0.765619	59	ANAPC10	-0.038658	7.00808	0.390918	0.67703	NS	TRUE
REACTOME_APC_C_CDH1_MEDIATED_DEGRADATION_OF_CDC20_AND_OTHER_APC_C_CDH1_TARGETED_PROTEINS_IN_LATE_MITOSIS_EARLY_G1	APC C CDH1 MEDIATED DEGRADATION OF CDC20 AND OTHER APC C CDH1 TARGETED PROTEINS IN LATE MITOSIS EARLY G1	Down	0.44115	0.765619	59	ANAPC1	-0.0220428	7.94595	0.401361	0.685996	NS	TRUE
REACTOME_APC_C_CDH1_MEDIATED_DEGRADATION_OF_CDC20_AND_OTHER_APC_C_CDH1_TARGETED_PROTEINS_IN_LATE_MITOSIS_EARLY_G1	APC C CDH1 MEDIATED DEGRADATION OF CDC20 AND OTHER APC C CDH1 TARGETED PROTEINS IN LATE MITOSIS EARLY G1	Down	0.44115	0.765619	59	PSMC4	0.024436	10.1445	0.413406	0.695631	NS	FALSE
REACTOME_APC_C_CDH1_MEDIATED_DEGRADATION_OF_CDC20_AND_OTHER_APC_C_CDH1_TARGETED_PROTEINS_IN_LATE_MITOSIS_EARLY_G1	APC C CDH1 MEDIATED DEGRADATION OF CDC20 AND OTHER APC C CDH1 TARGETED PROTEINS IN LATE MITOSIS EARLY G1	Down	0.44115	0.765619	59	PSMB3	0.033257	12.0344	0.433683	0.709527	NS	FALSE
REACTOME_APC_C_CDH1_MEDIATED_DEGRADATION_OF_CDC20_AND_OTHER_APC_C_CDH1_TARGETED_PROTEINS_IN_LATE_MITOSIS_EARLY_G1	APC C CDH1 MEDIATED DEGRADATION OF CDC20 AND OTHER APC C CDH1 TARGETED PROTEINS IN LATE MITOSIS EARLY G1	Down	0.44115	0.765619	59	CDC27	-0.0146446	9.43405	0.443255	0.715248	NS	TRUE
REACTOME_APC_C_CDH1_MEDIATED_DEGRADATION_OF_CDC20_AND_OTHER_APC_C_CDH1_TARGETED_PROTEINS_IN_LATE_MITOSIS_EARLY_G1	APC C CDH1 MEDIATED DEGRADATION OF CDC20 AND OTHER APC C CDH1 TARGETED PROTEINS IN LATE MITOSIS EARLY G1	Down	0.44115	0.765619	59	PSMD6	-0.0218618	10.6818	0.458388	0.726977	NS	TRUE
REACTOME_APC_C_CDH1_MEDIATED_DEGRADATION_OF_CDC20_AND_OTHER_APC_C_CDH1_TARGETED_PROTEINS_IN_LATE_MITOSIS_EARLY_G1	APC C CDH1 MEDIATED DEGRADATION OF CDC20 AND OTHER APC C CDH1 TARGETED PROTEINS IN LATE MITOSIS EARLY G1	Down	0.44115	0.765619	59	PSMB2	-0.0148058	8.80167	0.479947	0.741102	NS	TRUE
REACTOME_APC_C_CDH1_MEDIATED_DEGRADATION_OF_CDC20_AND_OTHER_APC_C_CDH1_TARGETED_PROTEINS_IN_LATE_MITOSIS_EARLY_G1	APC C CDH1 MEDIATED DEGRADATION OF CDC20 AND OTHER APC C CDH1 TARGETED PROTEINS IN LATE MITOSIS EARLY G1	Down	0.44115	0.765619	59	PSMC3	0.0227682	9.8884	0.488851	0.746184	NS	FALSE
REACTOME_APC_C_CDH1_MEDIATED_DEGRADATION_OF_CDC20_AND_OTHER_APC_C_CDH1_TARGETED_PROTEINS_IN_LATE_MITOSIS_EARLY_G1	APC C CDH1 MEDIATED DEGRADATION OF CDC20 AND OTHER APC C CDH1 TARGETED PROTEINS IN LATE MITOSIS EARLY G1	Down	0.44115	0.765619	59	PSMD13	0.019038	10.7251	0.517009	0.762482	NS	FALSE
REACTOME_APC_C_CDH1_MEDIATED_DEGRADATION_OF_CDC20_AND_OTHER_APC_C_CDH1_TARGETED_PROTEINS_IN_LATE_MITOSIS_EARLY_G1	APC C CDH1 MEDIATED DEGRADATION OF CDC20 AND OTHER APC C CDH1 TARGETED PROTEINS IN LATE MITOSIS EARLY G1	Down	0.44115	0.765619	59	PSMA2	0.026872	10.7575	0.534132	0.774542	NS	FALSE
REACTOME_APC_C_CDH1_MEDIATED_DEGRADATION_OF_CDC20_AND_OTHER_APC_C_CDH1_TARGETED_PROTEINS_IN_LATE_MITOSIS_EARLY_G1	APC C CDH1 MEDIATED DEGRADATION OF CDC20 AND OTHER APC C CDH1 TARGETED PROTEINS IN LATE MITOSIS EARLY G1	Down	0.44115	0.765619	59	PSMC5	-0.0198762	9.58682	0.536296	0.775422	NS	TRUE
REACTOME_APC_C_CDH1_MEDIATED_DEGRADATION_OF_CDC20_AND_OTHER_APC_C_CDH1_TARGETED_PROTEINS_IN_LATE_MITOSIS_EARLY_G1	APC C CDH1 MEDIATED DEGRADATION OF CDC20 AND OTHER APC C CDH1 TARGETED PROTEINS IN LATE MITOSIS EARLY G1	Down	0.44115	0.765619	59	SKP2	-0.0147045	6.47165	0.546149	0.781749	NS	TRUE
REACTOME_APC_C_CDH1_MEDIATED_DEGRADATION_OF_CDC20_AND_OTHER_APC_C_CDH1_TARGETED_PROTEINS_IN_LATE_MITOSIS_EARLY_G1	APC C CDH1 MEDIATED DEGRADATION OF CDC20 AND OTHER APC C CDH1 TARGETED PROTEINS IN LATE MITOSIS EARLY G1	Down	0.44115	0.765619	59	PSMB1	-0.0200892	12.8497	0.559511	0.789245	NS	TRUE
REACTOME_APC_C_CDH1_MEDIATED_DEGRADATION_OF_CDC20_AND_OTHER_APC_C_CDH1_TARGETED_PROTEINS_IN_LATE_MITOSIS_EARLY_G1	APC C CDH1 MEDIATED DEGRADATION OF CDC20 AND OTHER APC C CDH1 TARGETED PROTEINS IN LATE MITOSIS EARLY G1	Down	0.44115	0.765619	59	PSMB5	0.0136332	10.8353	0.61367	0.820845	NS	FALSE
REACTOME_APC_C_CDH1_MEDIATED_DEGRADATION_OF_CDC20_AND_OTHER_APC_C_CDH1_TARGETED_PROTEINS_IN_LATE_MITOSIS_EARLY_G1	APC C CDH1 MEDIATED DEGRADATION OF CDC20 AND OTHER APC C CDH1 TARGETED PROTEINS IN LATE MITOSIS EARLY G1	Down	0.44115	0.765619	59	PSMD2	-0.0180904	9.33655	0.644219	0.836898	NS	TRUE
REACTOME_APC_C_CDH1_MEDIATED_DEGRADATION_OF_CDC20_AND_OTHER_APC_C_CDH1_TARGETED_PROTEINS_IN_LATE_MITOSIS_EARLY_G1	APC C CDH1 MEDIATED DEGRADATION OF CDC20 AND OTHER APC C CDH1 TARGETED PROTEINS IN LATE MITOSIS EARLY G1	Down	0.44115	0.765619	59	PSMC2	0.0193304	9.80342	0.64517	0.837396	NS	FALSE
REACTOME_APC_C_CDH1_MEDIATED_DEGRADATION_OF_CDC20_AND_OTHER_APC_C_CDH1_TARGETED_PROTEINS_IN_LATE_MITOSIS_EARLY_G1	APC C CDH1 MEDIATED DEGRADATION OF CDC20 AND OTHER APC C CDH1 TARGETED PROTEINS IN LATE MITOSIS EARLY G1	Down	0.44115	0.765619	59	ANAPC2	0.0194178	5.72914	0.662684	0.846847	NS	FALSE
REACTOME_APC_C_CDH1_MEDIATED_DEGRADATION_OF_CDC20_AND_OTHER_APC_C_CDH1_TARGETED_PROTEINS_IN_LATE_MITOSIS_EARLY_G1	APC C CDH1 MEDIATED DEGRADATION OF CDC20 AND OTHER APC C CDH1 TARGETED PROTEINS IN LATE MITOSIS EARLY G1	Down	0.44115	0.765619	59	RPS27A	-0.017534	15.3456	0.673406	0.853042	NS	TRUE
REACTOME_APC_C_CDH1_MEDIATED_DEGRADATION_OF_CDC20_AND_OTHER_APC_C_CDH1_TARGETED_PROTEINS_IN_LATE_MITOSIS_EARLY_G1	APC C CDH1 MEDIATED DEGRADATION OF CDC20 AND OTHER APC C CDH1 TARGETED PROTEINS IN LATE MITOSIS EARLY G1	Down	0.44115	0.765619	59	PSMB6	0.0119237	12.0042	0.687748	0.860886	NS	FALSE
REACTOME_APC_C_CDH1_MEDIATED_DEGRADATION_OF_CDC20_AND_OTHER_APC_C_CDH1_TARGETED_PROTEINS_IN_LATE_MITOSIS_EARLY_G1	APC C CDH1 MEDIATED DEGRADATION OF CDC20 AND OTHER APC C CDH1 TARGETED PROTEINS IN LATE MITOSIS EARLY G1	Down	0.44115	0.765619	59	PSMA6	-0.0163377	12.2514	0.70309	0.868507	NS	TRUE
REACTOME_APC_C_CDH1_MEDIATED_DEGRADATION_OF_CDC20_AND_OTHER_APC_C_CDH1_TARGETED_PROTEINS_IN_LATE_MITOSIS_EARLY_G1	APC C CDH1 MEDIATED DEGRADATION OF CDC20 AND OTHER APC C CDH1 TARGETED PROTEINS IN LATE MITOSIS EARLY G1	Down	0.44115	0.765619	59	ANAPC16	-0.0104804	11.9598	0.70382	0.868809	NS	TRUE
REACTOME_APC_C_CDH1_MEDIATED_DEGRADATION_OF_CDC20_AND_OTHER_APC_C_CDH1_TARGETED_PROTEINS_IN_LATE_MITOSIS_EARLY_G1	APC C CDH1 MEDIATED DEGRADATION OF CDC20 AND OTHER APC C CDH1 TARGETED PROTEINS IN LATE MITOSIS EARLY G1	Down	0.44115	0.765619	59	PSMC6	-0.016721	9.41615	0.710112	0.872044	NS	TRUE
REACTOME_APC_C_CDH1_MEDIATED_DEGRADATION_OF_CDC20_AND_OTHER_APC_C_CDH1_TARGETED_PROTEINS_IN_LATE_MITOSIS_EARLY_G1	APC C CDH1 MEDIATED DEGRADATION OF CDC20 AND OTHER APC C CDH1 TARGETED PROTEINS IN LATE MITOSIS EARLY G1	Down	0.44115	0.765619	59	ANAPC7	-0.0102875	7.00651	0.722812	0.877732	NS	TRUE
REACTOME_APC_C_CDH1_MEDIATED_DEGRADATION_OF_CDC20_AND_OTHER_APC_C_CDH1_TARGETED_PROTEINS_IN_LATE_MITOSIS_EARLY_G1	APC C CDH1 MEDIATED DEGRADATION OF CDC20 AND OTHER APC C CDH1 TARGETED PROTEINS IN LATE MITOSIS EARLY G1	Down	0.44115	0.765619	59	PSMA7	-0.00886563	12.009	0.783827	0.908746	NS	TRUE
REACTOME_APC_C_CDH1_MEDIATED_DEGRADATION_OF_CDC20_AND_OTHER_APC_C_CDH1_TARGETED_PROTEINS_IN_LATE_MITOSIS_EARLY_G1	APC C CDH1 MEDIATED DEGRADATION OF CDC20 AND OTHER APC C CDH1 TARGETED PROTEINS IN LATE MITOSIS EARLY G1	Down	0.44115	0.765619	59	PSMA4	-0.0121675	9.6745	0.826028	0.92865	NS	TRUE
REACTOME_APC_C_CDH1_MEDIATED_DEGRADATION_OF_CDC20_AND_OTHER_APC_C_CDH1_TARGETED_PROTEINS_IN_LATE_MITOSIS_EARLY_G1	APC C CDH1 MEDIATED DEGRADATION OF CDC20 AND OTHER APC C CDH1 TARGETED PROTEINS IN LATE MITOSIS EARLY G1	Down	0.44115	0.765619	59	ANAPC5	-0.00306362	11.6369	0.8652	0.944887	NS	TRUE
REACTOME_APC_C_CDH1_MEDIATED_DEGRADATION_OF_CDC20_AND_OTHER_APC_C_CDH1_TARGETED_PROTEINS_IN_LATE_MITOSIS_EARLY_G1	APC C CDH1 MEDIATED DEGRADATION OF CDC20 AND OTHER APC C CDH1 TARGETED PROTEINS IN LATE MITOSIS EARLY G1	Down	0.44115	0.765619	59	CDC20	0.0116747	7.9072	0.891705	0.956592	NS	FALSE
REACTOME_APC_C_CDH1_MEDIATED_DEGRADATION_OF_CDC20_AND_OTHER_APC_C_CDH1_TARGETED_PROTEINS_IN_LATE_MITOSIS_EARLY_G1	APC C CDH1 MEDIATED DEGRADATION OF CDC20 AND OTHER APC C CDH1 TARGETED PROTEINS IN LATE MITOSIS EARLY G1	Down	0.44115	0.765619	59	PSMC1	7.59257e-05	11.8672	0.996716	0.998559	NS	FALSE
REACTOME_ACTIVATION_OF_THE_AP_1_FAMILY_OF_TRANSCRIPTION_FACTORS	ACTIVATION OF THE AP 1 FAMILY OF TRANSCRIPTION FACTORS	Up	0.44266	0.766388	10	JUN	-0.0987135	10.482	0.00805323	0.132242	NS	FALSE
REACTOME_ACTIVATION_OF_THE_AP_1_FAMILY_OF_TRANSCRIPTION_FACTORS	ACTIVATION OF THE AP 1 FAMILY OF TRANSCRIPTION FACTORS	Up	0.44266	0.766388	10	MAPK3	0.10371	9.0102	0.00928306	0.140811	NS	TRUE
REACTOME_ACTIVATION_OF_THE_AP_1_FAMILY_OF_TRANSCRIPTION_FACTORS	ACTIVATION OF THE AP 1 FAMILY OF TRANSCRIPTION FACTORS	Up	0.44266	0.766388	10	MAPK14	0.0712971	10.4401	0.018906	0.191024	NS	TRUE
REACTOME_ACTIVATION_OF_THE_AP_1_FAMILY_OF_TRANSCRIPTION_FACTORS	ACTIVATION OF THE AP 1 FAMILY OF TRANSCRIPTION FACTORS	Up	0.44266	0.766388	10	MAPK9	-0.0437963	7.64909	0.150699	0.446385	NS	FALSE
REACTOME_ACTIVATION_OF_THE_AP_1_FAMILY_OF_TRANSCRIPTION_FACTORS	ACTIVATION OF THE AP 1 FAMILY OF TRANSCRIPTION FACTORS	Up	0.44266	0.766388	10	MAPK11	0.0643153	9.87063	0.18683	0.489718	NS	TRUE
REACTOME_ACTIVATION_OF_THE_AP_1_FAMILY_OF_TRANSCRIPTION_FACTORS	ACTIVATION OF THE AP 1 FAMILY OF TRANSCRIPTION FACTORS	Up	0.44266	0.766388	10	MAPK10	0.069241	1.64451	0.245449	0.551079	NS	TRUE
REACTOME_ACTIVATION_OF_THE_AP_1_FAMILY_OF_TRANSCRIPTION_FACTORS	ACTIVATION OF THE AP 1 FAMILY OF TRANSCRIPTION FACTORS	Up	0.44266	0.766388	10	MAPK8	-0.0157057	7.10734	0.492762	0.747971	NS	FALSE
REACTOME_ACTIVATION_OF_THE_AP_1_FAMILY_OF_TRANSCRIPTION_FACTORS	ACTIVATION OF THE AP 1 FAMILY OF TRANSCRIPTION FACTORS	Up	0.44266	0.766388	10	MAPK1	-0.0102121	10.9519	0.729139	0.88109	NS	FALSE
REACTOME_ACTIVATION_OF_THE_AP_1_FAMILY_OF_TRANSCRIPTION_FACTORS	ACTIVATION OF THE AP 1 FAMILY OF TRANSCRIPTION FACTORS	Up	0.44266	0.766388	10	ATF2	-0.00764708	7.31623	0.737914	0.886377	NS	FALSE
REACTOME_ACTIVATION_OF_THE_AP_1_FAMILY_OF_TRANSCRIPTION_FACTORS	ACTIVATION OF THE AP 1 FAMILY OF TRANSCRIPTION FACTORS	Up	0.44266	0.766388	10	FOS	-0.0144964	10.4587	0.741473	0.888249	NS	FALSE
REACTOME_PHASE_0_RAPID_DEPOLARISATION	PHASE 0 RAPID DEPOLARISATION	Up	0.442263	0.766388	32	SCN1A	0.0843878	1.5024	0.0025497	0.0855792	NS	TRUE
REACTOME_PHASE_0_RAPID_DEPOLARISATION	PHASE 0 RAPID DEPOLARISATION	Up	0.442263	0.766388	32	SCN4A	-0.181729	4.52777	0.00492649	0.112991	NS	FALSE
REACTOME_PHASE_0_RAPID_DEPOLARISATION	PHASE 0 RAPID DEPOLARISATION	Up	0.442263	0.766388	32	CALM1	-0.06189	10.6876	0.00842212	0.133882	NS	FALSE
REACTOME_PHASE_0_RAPID_DEPOLARISATION	PHASE 0 RAPID DEPOLARISATION	Up	0.442263	0.766388	32	FGF12	0.0958325	1.78548	0.037818	0.249681	NS	TRUE
REACTOME_PHASE_0_RAPID_DEPOLARISATION	PHASE 0 RAPID DEPOLARISATION	Up	0.442263	0.766388	32	CAMK2D	-0.0504359	8.88874	0.0509745	0.282796	NS	FALSE
REACTOME_PHASE_0_RAPID_DEPOLARISATION	PHASE 0 RAPID DEPOLARISATION	Up	0.442263	0.766388	32	SCN2B	0.105523	2.82956	0.0579902	0.299592	NS	TRUE
REACTOME_PHASE_0_RAPID_DEPOLARISATION	PHASE 0 RAPID DEPOLARISATION	Up	0.442263	0.766388	32	SCN3A	-0.119032	6.49108	0.109631	0.387596	NS	FALSE
REACTOME_PHASE_0_RAPID_DEPOLARISATION	PHASE 0 RAPID DEPOLARISATION	Up	0.442263	0.766388	32	SCN11A	0.0948394	2.15091	0.146291	0.441425	NS	TRUE
REACTOME_PHASE_0_RAPID_DEPOLARISATION	PHASE 0 RAPID DEPOLARISATION	Up	0.442263	0.766388	32	CAMK2G	-0.0305234	10.1961	0.253914	0.561282	NS	FALSE
REACTOME_PHASE_0_RAPID_DEPOLARISATION	PHASE 0 RAPID DEPOLARISATION	Up	0.442263	0.766388	32	CACNA1C	0.0456406	6.40915	0.254705	0.562267	NS	TRUE
REACTOME_PHASE_0_RAPID_DEPOLARISATION	PHASE 0 RAPID DEPOLARISATION	Up	0.442263	0.766388	32	SCN8A	-0.0646191	2.79674	0.302757	0.605873	NS	FALSE
REACTOME_PHASE_0_RAPID_DEPOLARISATION	PHASE 0 RAPID DEPOLARISATION	Up	0.442263	0.766388	32	CACNG8	0.0390747	6.85229	0.309323	0.610138	NS	TRUE
REACTOME_PHASE_0_RAPID_DEPOLARISATION	PHASE 0 RAPID DEPOLARISATION	Up	0.442263	0.766388	32	CACNG7	0.0647405	4.27345	0.332977	0.62942	NS	TRUE
REACTOME_PHASE_0_RAPID_DEPOLARISATION	PHASE 0 RAPID DEPOLARISATION	Up	0.442263	0.766388	32	CACNA2D2	-0.0352705	7.17242	0.354026	0.647209	NS	FALSE
REACTOME_PHASE_0_RAPID_DEPOLARISATION	PHASE 0 RAPID DEPOLARISATION	Up	0.442263	0.766388	32	CAMK2B	-0.0631023	2.28195	0.35923	0.651058	NS	FALSE
REACTOME_PHASE_0_RAPID_DEPOLARISATION	PHASE 0 RAPID DEPOLARISATION	Up	0.442263	0.766388	32	SCN3B	0.044663	4.75987	0.362615	0.653856	NS	TRUE
REACTOME_PHASE_0_RAPID_DEPOLARISATION	PHASE 0 RAPID DEPOLARISATION	Up	0.442263	0.766388	32	SCN7A	0.0380187	1.73336	0.367963	0.659181	NS	TRUE
REACTOME_PHASE_0_RAPID_DEPOLARISATION	PHASE 0 RAPID DEPOLARISATION	Up	0.442263	0.766388	32	SCN9A	-0.030226	3.5233	0.407427	0.690142	NS	FALSE
REACTOME_PHASE_0_RAPID_DEPOLARISATION	PHASE 0 RAPID DEPOLARISATION	Up	0.442263	0.766388	32	CACNG6	-0.0524473	9.24661	0.474919	0.737476	NS	FALSE
REACTOME_PHASE_0_RAPID_DEPOLARISATION	PHASE 0 RAPID DEPOLARISATION	Up	0.442263	0.766388	32	CAMK2A	-0.0434373	1.99709	0.491188	0.747357	NS	FALSE
REACTOME_PHASE_0_RAPID_DEPOLARISATION	PHASE 0 RAPID DEPOLARISATION	Up	0.442263	0.766388	32	RANGRF	0.0181332	11.0002	0.491933	0.747832	NS	TRUE
REACTOME_PHASE_0_RAPID_DEPOLARISATION	PHASE 0 RAPID DEPOLARISATION	Up	0.442263	0.766388	32	SCN5A	0.0256602	3.34058	0.57372	0.798168	NS	TRUE
REACTOME_PHASE_0_RAPID_DEPOLARISATION	PHASE 0 RAPID DEPOLARISATION	Up	0.442263	0.766388	32	FGF11	0.0552446	2.97431	0.601887	0.815127	NS	TRUE
REACTOME_PHASE_0_RAPID_DEPOLARISATION	PHASE 0 RAPID DEPOLARISATION	Up	0.442263	0.766388	32	CACNG4	0.0160765	5.71634	0.677007	0.854834	NS	TRUE
REACTOME_PHASE_0_RAPID_DEPOLARISATION	PHASE 0 RAPID DEPOLARISATION	Up	0.442263	0.766388	32	FGF14	-0.0298503	2.00344	0.719086	0.87653	NS	FALSE
REACTOME_PHASE_0_RAPID_DEPOLARISATION	PHASE 0 RAPID DEPOLARISATION	Up	0.442263	0.766388	32	SCN10A	0.0247911	1.65067	0.745924	0.890516	NS	TRUE
REACTOME_PHASE_0_RAPID_DEPOLARISATION	PHASE 0 RAPID DEPOLARISATION	Up	0.442263	0.766388	32	FGF13	0.0336848	4.33176	0.778654	0.906503	NS	TRUE
REACTOME_PHASE_0_RAPID_DEPOLARISATION	PHASE 0 RAPID DEPOLARISATION	Up	0.442263	0.766388	32	SCN2A	0.0230126	2.14695	0.800217	0.916986	NS	TRUE
REACTOME_PHASE_0_RAPID_DEPOLARISATION	PHASE 0 RAPID DEPOLARISATION	Up	0.442263	0.766388	32	SCN1B	0.0166971	3.06351	0.834142	0.932103	NS	TRUE
REACTOME_PHASE_0_RAPID_DEPOLARISATION	PHASE 0 RAPID DEPOLARISATION	Up	0.442263	0.766388	32	CACNB2	-0.00824791	3.32515	0.85382	0.939673	NS	FALSE
REACTOME_PHASE_0_RAPID_DEPOLARISATION	PHASE 0 RAPID DEPOLARISATION	Up	0.442263	0.766388	32	CACNB1	-0.00215507	6.81233	0.940119	0.975254	NS	FALSE
REACTOME_PHASE_0_RAPID_DEPOLARISATION	PHASE 0 RAPID DEPOLARISATION	Up	0.442263	0.766388	32	SCN4B	0.00216391	4.75228	0.975057	0.990157	NS	TRUE
REACTOME_FGFR2B_LIGAND_BINDING_AND_ACTIVATION	FGFR2B LIGAND BINDING AND ACTIVATION	Down	0.443556	0.766983	10	FGFBP3	-0.0718167	7.34879	0.0174708	0.184965	NS	TRUE
REACTOME_FGFR2B_LIGAND_BINDING_AND_ACTIVATION	FGFR2B LIGAND BINDING AND ACTIVATION	Down	0.443556	0.766983	10	FGF2	-0.156793	3.20824	0.0262165	0.216983	NS	TRUE
REACTOME_FGFR2B_LIGAND_BINDING_AND_ACTIVATION	FGFR2B LIGAND BINDING AND ACTIVATION	Down	0.443556	0.766983	10	FGFBP2	-0.0713501	10.9194	0.162849	0.461458	NS	TRUE
REACTOME_FGFR2B_LIGAND_BINDING_AND_ACTIVATION	FGFR2B LIGAND BINDING AND ACTIVATION	Down	0.443556	0.766983	10	FGF7	-0.0647445	3.77951	0.196783	0.501009	NS	TRUE
REACTOME_FGFR2B_LIGAND_BINDING_AND_ACTIVATION	FGFR2B LIGAND BINDING AND ACTIVATION	Down	0.443556	0.766983	10	FGFR2	-0.059317	3.53968	0.199586	0.503711	NS	TRUE
REACTOME_FGFR2B_LIGAND_BINDING_AND_ACTIVATION	FGFR2B LIGAND BINDING AND ACTIVATION	Down	0.443556	0.766983	10	FGF22	0.0970366	2.22975	0.23056	0.53644	NS	FALSE
REACTOME_FGFR2B_LIGAND_BINDING_AND_ACTIVATION	FGFR2B LIGAND BINDING AND ACTIVATION	Down	0.443556	0.766983	10	FGF3	0.105579	14.0685	0.411104	0.69361	NS	FALSE
REACTOME_FGFR2B_LIGAND_BINDING_AND_ACTIVATION	FGFR2B LIGAND BINDING AND ACTIVATION	Down	0.443556	0.766983	10	FGF10	0.0534119	1.64052	0.444503	0.715902	NS	FALSE
REACTOME_FGFR2B_LIGAND_BINDING_AND_ACTIVATION	FGFR2B LIGAND BINDING AND ACTIVATION	Down	0.443556	0.766983	10	FGFBP1	0.0138928	3.23855	0.839199	0.934046	NS	FALSE
REACTOME_FGFR2B_LIGAND_BINDING_AND_ACTIVATION	FGFR2B LIGAND BINDING AND ACTIVATION	Down	0.443556	0.766983	10	FGF1	0.000650729	1.86733	0.985321	0.994122	NS	FALSE
REACTOME_INTERLEUKIN_35_SIGNALLING	INTERLEUKIN 35 SIGNALLING	Down	0.444071	0.766983	12	IL12A	0.212328	2.48853	0.00260514	0.085829	NS	FALSE
REACTOME_INTERLEUKIN_35_SIGNALLING	INTERLEUKIN 35 SIGNALLING	Down	0.444071	0.766983	12	CANX	-0.104479	8.39048	0.00470545	0.111184	NS	TRUE
REACTOME_INTERLEUKIN_35_SIGNALLING	INTERLEUKIN 35 SIGNALLING	Down	0.444071	0.766983	12	IL27RA	-0.0549857	11.333	0.00944793	0.142074	NS	TRUE
REACTOME_INTERLEUKIN_35_SIGNALLING	INTERLEUKIN 35 SIGNALLING	Down	0.444071	0.766983	12	JAK1	-0.0633637	11.7219	0.068068	0.318973	NS	TRUE
REACTOME_INTERLEUKIN_35_SIGNALLING	INTERLEUKIN 35 SIGNALLING	Down	0.444071	0.766983	12	IL12RB2	-0.0706868	4.995	0.0883449	0.353674	NS	TRUE
REACTOME_INTERLEUKIN_35_SIGNALLING	INTERLEUKIN 35 SIGNALLING	Down	0.444071	0.766983	12	STAT4	-0.0330338	9.467	0.172733	0.473538	NS	TRUE
REACTOME_INTERLEUKIN_35_SIGNALLING	INTERLEUKIN 35 SIGNALLING	Down	0.444071	0.766983	12	EBI3	0.025927	6.04823	0.410573	0.693252	NS	FALSE
REACTOME_INTERLEUKIN_35_SIGNALLING	INTERLEUKIN 35 SIGNALLING	Down	0.444071	0.766983	12	IL6ST	-0.0200593	7.86975	0.44989	0.720421	NS	TRUE
REACTOME_INTERLEUKIN_35_SIGNALLING	INTERLEUKIN 35 SIGNALLING	Down	0.444071	0.766983	12	JAK2	0.0131102	10.4945	0.617331	0.822552	NS	FALSE
REACTOME_INTERLEUKIN_35_SIGNALLING	INTERLEUKIN 35 SIGNALLING	Down	0.444071	0.766983	12	STAT3	0.0121946	8.215	0.679824	0.856563	NS	FALSE
REACTOME_INTERLEUKIN_35_SIGNALLING	INTERLEUKIN 35 SIGNALLING	Down	0.444071	0.766983	12	STAT1	-0.0146133	10.6824	0.734979	0.885191	NS	TRUE
REACTOME_INTERLEUKIN_35_SIGNALLING	INTERLEUKIN 35 SIGNALLING	Down	0.444071	0.766983	12	TYK2	0.0133431	10.456	0.739054	0.887275	NS	FALSE
REACTOME_ASPARAGINE_N_LINKED_GLYCOSYLATION	ASPARAGINE N LINKED GLYCOSYLATION	Down	0.448121	0.768261	299	MGAT3	-0.182948	5.25025	0.000270364	0.0437631	Down in SR	TRUE
REACTOME_ASPARAGINE_N_LINKED_GLYCOSYLATION	ASPARAGINE N LINKED GLYCOSYLATION	Down	0.448121	0.768261	299	TRAPPC10	-0.119866	9.98727	0.000266569	0.0437631	Down in SR	TRUE
REACTOME_ASPARAGINE_N_LINKED_GLYCOSYLATION	ASPARAGINE N LINKED GLYCOSYLATION	Down	0.448121	0.768261	299	NANS	0.0929626	9.24025	0.000503711	0.0518053	NS	FALSE
REACTOME_ASPARAGINE_N_LINKED_GLYCOSYLATION	ASPARAGINE N LINKED GLYCOSYLATION	Down	0.448121	0.768261	299	COG3	-0.054534	7.56466	0.000543323	0.0532102	NS	TRUE
REACTOME_ASPARAGINE_N_LINKED_GLYCOSYLATION	ASPARAGINE N LINKED GLYCOSYLATION	Down	0.448121	0.768261	299	ST6GAL1	-0.0875601	9.87451	0.000884882	0.0624326	NS	TRUE
REACTOME_ASPARAGINE_N_LINKED_GLYCOSYLATION	ASPARAGINE N LINKED GLYCOSYLATION	Down	0.448121	0.768261	299	ST3GAL2	0.074213	8.93811	0.000888198	0.0624326	NS	FALSE
REACTOME_ASPARAGINE_N_LINKED_GLYCOSYLATION	ASPARAGINE N LINKED GLYCOSYLATION	Down	0.448121	0.768261	299	MAN1C1	-0.12273	7.14015	0.00111423	0.0653263	NS	TRUE
REACTOME_ASPARAGINE_N_LINKED_GLYCOSYLATION	ASPARAGINE N LINKED GLYCOSYLATION	Down	0.448121	0.768261	299	GNE	-0.0871529	9.93518	0.00156849	0.0738551	NS	TRUE
REACTOME_ASPARAGINE_N_LINKED_GLYCOSYLATION	ASPARAGINE N LINKED GLYCOSYLATION	Down	0.448121	0.768261	299	COPA	-0.0675023	8.41358	0.00188102	0.0782063	NS	TRUE
REACTOME_ASPARAGINE_N_LINKED_GLYCOSYLATION	ASPARAGINE N LINKED GLYCOSYLATION	Down	0.448121	0.768261	299	SEC23IP	-0.0789809	7.88064	0.0025687	0.0858033	NS	TRUE
REACTOME_ASPARAGINE_N_LINKED_GLYCOSYLATION	ASPARAGINE N LINKED GLYCOSYLATION	Down	0.448121	0.768261	299	MGAT4A	-0.0787574	9.32519	0.00258388	0.085829	NS	TRUE
REACTOME_ASPARAGINE_N_LINKED_GLYCOSYLATION	ASPARAGINE N LINKED GLYCOSYLATION	Down	0.448121	0.768261	299	SCFD1	-0.0956801	10.8518	0.00341202	0.0969103	NS	TRUE
REACTOME_ASPARAGINE_N_LINKED_GLYCOSYLATION	ASPARAGINE N LINKED GLYCOSYLATION	Down	0.448121	0.768261	299	CANX	-0.104479	8.39048	0.00470545	0.111184	NS	TRUE
REACTOME_ASPARAGINE_N_LINKED_GLYCOSYLATION	ASPARAGINE N LINKED GLYCOSYLATION	Down	0.448121	0.768261	299	PDIA3	-0.0666046	10.9093	0.00504484	0.114018	NS	TRUE
REACTOME_ASPARAGINE_N_LINKED_GLYCOSYLATION	ASPARAGINE N LINKED GLYCOSYLATION	Down	0.448121	0.768261	299	COPB2	-0.0653286	11.6564	0.005372	0.116303	NS	TRUE
REACTOME_ASPARAGINE_N_LINKED_GLYCOSYLATION	ASPARAGINE N LINKED GLYCOSYLATION	Down	0.448121	0.768261	299	RAD23B	-0.0609578	8.68405	0.00540262	0.116303	NS	TRUE
REACTOME_ASPARAGINE_N_LINKED_GLYCOSYLATION	ASPARAGINE N LINKED GLYCOSYLATION	Down	0.448121	0.768261	299	TUBAL3	0.177071	2.40616	0.00572892	0.118339	NS	FALSE
REACTOME_ASPARAGINE_N_LINKED_GLYCOSYLATION	ASPARAGINE N LINKED GLYCOSYLATION	Down	0.448121	0.768261	299	KDELR2	-0.0459571	8.98701	0.00707677	0.126753	NS	TRUE
REACTOME_ASPARAGINE_N_LINKED_GLYCOSYLATION	ASPARAGINE N LINKED GLYCOSYLATION	Down	0.448121	0.768261	299	NUDT14	0.0899644	8.11974	0.00777413	0.130654	NS	FALSE
REACTOME_ASPARAGINE_N_LINKED_GLYCOSYLATION	ASPARAGINE N LINKED GLYCOSYLATION	Down	0.448121	0.768261	299	GFPT1	-0.0466753	7.01115	0.00899188	0.138464	NS	TRUE
REACTOME_ASPARAGINE_N_LINKED_GLYCOSYLATION	ASPARAGINE N LINKED GLYCOSYLATION	Down	0.448121	0.768261	299	SEC24A	-0.0753725	7.25004	0.00914404	0.139815	NS	TRUE
REACTOME_ASPARAGINE_N_LINKED_GLYCOSYLATION	ASPARAGINE N LINKED GLYCOSYLATION	Down	0.448121	0.768261	299	MIA3	-0.0829715	7.43546	0.00933419	0.140958	NS	TRUE
REACTOME_ASPARAGINE_N_LINKED_GLYCOSYLATION	ASPARAGINE N LINKED GLYCOSYLATION	Down	0.448121	0.768261	299	RAB1B	0.100773	9.603	0.00987039	0.144911	NS	FALSE
REACTOME_ASPARAGINE_N_LINKED_GLYCOSYLATION	ASPARAGINE N LINKED GLYCOSYLATION	Down	0.448121	0.768261	299	TUBB2B	0.1871	2.37058	0.010514	0.149967	NS	FALSE
REACTOME_ASPARAGINE_N_LINKED_GLYCOSYLATION	ASPARAGINE N LINKED GLYCOSYLATION	Down	0.448121	0.768261	299	MGAT2	-0.103472	10.0519	0.011379	0.155906	NS	TRUE
REACTOME_ASPARAGINE_N_LINKED_GLYCOSYLATION	ASPARAGINE N LINKED GLYCOSYLATION	Down	0.448121	0.768261	299	COG6	-0.0839289	5.63525	0.0132033	0.166241	NS	TRUE
REACTOME_ASPARAGINE_N_LINKED_GLYCOSYLATION	ASPARAGINE N LINKED GLYCOSYLATION	Down	0.448121	0.768261	299	ST8SIA5	-0.158412	3.77546	0.014092	0.170403	NS	TRUE
REACTOME_ASPARAGINE_N_LINKED_GLYCOSYLATION	ASPARAGINE N LINKED GLYCOSYLATION	Down	0.448121	0.768261	299	TMED10	-0.0598721	10.7404	0.0154402	0.175825	NS	TRUE
REACTOME_ASPARAGINE_N_LINKED_GLYCOSYLATION	ASPARAGINE N LINKED GLYCOSYLATION	Down	0.448121	0.768261	299	PPP6R1	0.161255	9.68128	0.0157893	0.177423	NS	FALSE
REACTOME_ASPARAGINE_N_LINKED_GLYCOSYLATION	ASPARAGINE N LINKED GLYCOSYLATION	Down	0.448121	0.768261	299	LMAN1	-0.0874703	5.99901	0.0164853	0.180795	NS	TRUE
REACTOME_ASPARAGINE_N_LINKED_GLYCOSYLATION	ASPARAGINE N LINKED GLYCOSYLATION	Down	0.448121	0.768261	299	TRAPPC2	-0.0831534	9.34555	0.0166604	0.181979	NS	TRUE
REACTOME_ASPARAGINE_N_LINKED_GLYCOSYLATION	ASPARAGINE N LINKED GLYCOSYLATION	Down	0.448121	0.768261	299	AREG	-0.164119	4.20935	0.0168992	0.183519	NS	TRUE
REACTOME_ASPARAGINE_N_LINKED_GLYCOSYLATION	ASPARAGINE N LINKED GLYCOSYLATION	Down	0.448121	0.768261	299	B4GALNT2	0.161557	3.65342	0.0179552	0.186629	NS	FALSE
REACTOME_ASPARAGINE_N_LINKED_GLYCOSYLATION	ASPARAGINE N LINKED GLYCOSYLATION	Down	0.448121	0.768261	299	DYNC1LI2	-0.0474092	10.1852	0.0190964	0.191857	NS	TRUE
REACTOME_ASPARAGINE_N_LINKED_GLYCOSYLATION	ASPARAGINE N LINKED GLYCOSYLATION	Down	0.448121	0.768261	299	TUBA1B	-0.0723189	14.5346	0.0197419	0.194738	NS	TRUE
REACTOME_ASPARAGINE_N_LINKED_GLYCOSYLATION	ASPARAGINE N LINKED GLYCOSYLATION	Down	0.448121	0.768261	299	DPM2	0.191646	11.0272	0.0235075	0.207921	NS	FALSE
REACTOME_ASPARAGINE_N_LINKED_GLYCOSYLATION	ASPARAGINE N LINKED GLYCOSYLATION	Down	0.448121	0.768261	299	B4GALT3	0.0747209	11.6736	0.0240006	0.21003	NS	FALSE
REACTOME_ASPARAGINE_N_LINKED_GLYCOSYLATION	ASPARAGINE N LINKED GLYCOSYLATION	Down	0.448121	0.768261	299	NEU2	-0.201476	3.00081	0.0267069	0.219001	NS	TRUE
REACTOME_ASPARAGINE_N_LINKED_GLYCOSYLATION	ASPARAGINE N LINKED GLYCOSYLATION	Down	0.448121	0.768261	299	RPN2	-0.0556496	9.95516	0.032376	0.235452	NS	TRUE
REACTOME_ASPARAGINE_N_LINKED_GLYCOSYLATION	ASPARAGINE N LINKED GLYCOSYLATION	Down	0.448121	0.768261	299	LHB	0.155838	9.93038	0.0353071	0.24408	NS	FALSE
REACTOME_ASPARAGINE_N_LINKED_GLYCOSYLATION	ASPARAGINE N LINKED GLYCOSYLATION	Down	0.448121	0.768261	299	TRAPPC5	0.0621249	13.176	0.0355442	0.244653	NS	FALSE
REACTOME_ASPARAGINE_N_LINKED_GLYCOSYLATION	ASPARAGINE N LINKED GLYCOSYLATION	Down	0.448121	0.768261	299	GBF1	-0.0622183	10.5025	0.0392665	0.253136	NS	TRUE
REACTOME_ASPARAGINE_N_LINKED_GLYCOSYLATION	ASPARAGINE N LINKED GLYCOSYLATION	Down	0.448121	0.768261	299	OSTC	-0.106792	9.82217	0.0395841	0.253445	NS	TRUE
REACTOME_ASPARAGINE_N_LINKED_GLYCOSYLATION	ASPARAGINE N LINKED GLYCOSYLATION	Down	0.448121	0.768261	299	FUCA1	-0.0634465	9.98714	0.0451111	0.268101	NS	TRUE
REACTOME_ASPARAGINE_N_LINKED_GLYCOSYLATION	ASPARAGINE N LINKED GLYCOSYLATION	Down	0.448121	0.768261	299	UGGT1	-0.0643943	7.04656	0.0451978	0.268371	NS	TRUE
REACTOME_ASPARAGINE_N_LINKED_GLYCOSYLATION	ASPARAGINE N LINKED GLYCOSYLATION	Down	0.448121	0.768261	299	MCFD2	-0.061111	7.14815	0.0455639	0.269236	NS	TRUE
REACTOME_ASPARAGINE_N_LINKED_GLYCOSYLATION	ASPARAGINE N LINKED GLYCOSYLATION	Down	0.448121	0.768261	299	TUBA3D	0.0884239	11.3178	0.0468194	0.272404	NS	FALSE
REACTOME_ASPARAGINE_N_LINKED_GLYCOSYLATION	ASPARAGINE N LINKED GLYCOSYLATION	Down	0.448121	0.768261	299	ANK3	-0.0979095	7.17159	0.0476788	0.274102	NS	TRUE
REACTOME_ASPARAGINE_N_LINKED_GLYCOSYLATION	ASPARAGINE N LINKED GLYCOSYLATION	Down	0.448121	0.768261	299	ALG8	-0.0430427	10.9345	0.0477656	0.274123	NS	TRUE
REACTOME_ASPARAGINE_N_LINKED_GLYCOSYLATION	ASPARAGINE N LINKED GLYCOSYLATION	Down	0.448121	0.768261	299	COPE	0.0506214	9.57891	0.0506248	0.282217	NS	FALSE
REACTOME_ASPARAGINE_N_LINKED_GLYCOSYLATION	ASPARAGINE N LINKED GLYCOSYLATION	Down	0.448121	0.768261	299	ANK1	0.161443	7.40424	0.052281	0.28557	NS	FALSE
REACTOME_ASPARAGINE_N_LINKED_GLYCOSYLATION	ASPARAGINE N LINKED GLYCOSYLATION	Down	0.448121	0.768261	299	B4GALT6	-0.102895	2.47299	0.0530693	0.28761	NS	TRUE
REACTOME_ASPARAGINE_N_LINKED_GLYCOSYLATION	ASPARAGINE N LINKED GLYCOSYLATION	Down	0.448121	0.768261	299	GANAB	-0.0508856	8.74207	0.0551213	0.292141	NS	TRUE
REACTOME_ASPARAGINE_N_LINKED_GLYCOSYLATION	ASPARAGINE N LINKED GLYCOSYLATION	Down	0.448121	0.768261	299	MAN2A1	-0.0606535	8.56827	0.0599227	0.30273	NS	TRUE
REACTOME_ASPARAGINE_N_LINKED_GLYCOSYLATION	ASPARAGINE N LINKED GLYCOSYLATION	Down	0.448121	0.768261	299	ALG3	0.0572163	9.74243	0.0597472	0.30273	NS	FALSE
REACTOME_ASPARAGINE_N_LINKED_GLYCOSYLATION	ASPARAGINE N LINKED GLYCOSYLATION	Down	0.448121	0.768261	299	DCTN3	0.0383143	10.7936	0.0602041	0.303667	NS	FALSE
REACTOME_ASPARAGINE_N_LINKED_GLYCOSYLATION	ASPARAGINE N LINKED GLYCOSYLATION	Down	0.448121	0.768261	299	GFPT2	-0.152756	3.83837	0.0611378	0.305601	NS	TRUE
REACTOME_ASPARAGINE_N_LINKED_GLYCOSYLATION	ASPARAGINE N LINKED GLYCOSYLATION	Down	0.448121	0.768261	299	FPGT	-0.08166	7.41269	0.0612727	0.305753	NS	TRUE
REACTOME_ASPARAGINE_N_LINKED_GLYCOSYLATION	ASPARAGINE N LINKED GLYCOSYLATION	Down	0.448121	0.768261	299	ENGASE	0.054298	10.4065	0.0640568	0.310715	NS	FALSE
REACTOME_ASPARAGINE_N_LINKED_GLYCOSYLATION	ASPARAGINE N LINKED GLYCOSYLATION	Down	0.448121	0.768261	299	DCTN1	0.29575	12.5151	0.0649334	0.312759	NS	FALSE
REACTOME_ASPARAGINE_N_LINKED_GLYCOSYLATION	ASPARAGINE N LINKED GLYCOSYLATION	Down	0.448121	0.768261	299	DHDDS	0.028075	6.53097	0.067093	0.317609	NS	FALSE
REACTOME_ASPARAGINE_N_LINKED_GLYCOSYLATION	ASPARAGINE N LINKED GLYCOSYLATION	Down	0.448121	0.768261	299	ALG9	-0.0506476	7.23376	0.0686354	0.31948	NS	TRUE
REACTOME_ASPARAGINE_N_LINKED_GLYCOSYLATION	ASPARAGINE N LINKED GLYCOSYLATION	Down	0.448121	0.768261	299	MAN1B1	0.0716829	9.28931	0.0697506	0.321193	NS	FALSE
REACTOME_ASPARAGINE_N_LINKED_GLYCOSYLATION	ASPARAGINE N LINKED GLYCOSYLATION	Down	0.448121	0.768261	299	MAN1A2	-0.0365228	8.32472	0.0716562	0.324278	NS	TRUE
REACTOME_ASPARAGINE_N_LINKED_GLYCOSYLATION	ASPARAGINE N LINKED GLYCOSYLATION	Down	0.448121	0.768261	299	MGAT4B	0.0558258	8.28657	0.0724987	0.325695	NS	FALSE
REACTOME_ASPARAGINE_N_LINKED_GLYCOSYLATION	ASPARAGINE N LINKED GLYCOSYLATION	Down	0.448121	0.768261	299	ST6GALNAC4	0.134511	9.76862	0.0730675	0.32591	NS	FALSE
REACTOME_ASPARAGINE_N_LINKED_GLYCOSYLATION	ASPARAGINE N LINKED GLYCOSYLATION	Down	0.448121	0.768261	299	STX5	0.0523411	10.3345	0.0777851	0.335694	NS	FALSE
REACTOME_ASPARAGINE_N_LINKED_GLYCOSYLATION	ASPARAGINE N LINKED GLYCOSYLATION	Down	0.448121	0.768261	299	MVD	0.0674145	7.66582	0.0782577	0.336944	NS	FALSE
REACTOME_ASPARAGINE_N_LINKED_GLYCOSYLATION	ASPARAGINE N LINKED GLYCOSYLATION	Down	0.448121	0.768261	299	CD59	0.0505613	8.61096	0.0789032	0.338347	NS	FALSE
REACTOME_ASPARAGINE_N_LINKED_GLYCOSYLATION	ASPARAGINE N LINKED GLYCOSYLATION	Down	0.448121	0.768261	299	RNF5	0.0447088	11.073	0.0797003	0.340012	NS	FALSE
REACTOME_ASPARAGINE_N_LINKED_GLYCOSYLATION	ASPARAGINE N LINKED GLYCOSYLATION	Down	0.448121	0.768261	299	SEL1L	-0.0724785	7.92052	0.0799838	0.340663	NS	TRUE
REACTOME_ASPARAGINE_N_LINKED_GLYCOSYLATION	ASPARAGINE N LINKED GLYCOSYLATION	Down	0.448121	0.768261	299	STT3A	-0.0549138	7.87454	0.0802563	0.341066	NS	TRUE
REACTOME_ASPARAGINE_N_LINKED_GLYCOSYLATION	ASPARAGINE N LINKED GLYCOSYLATION	Down	0.448121	0.768261	299	MAN1A1	0.0690459	7.63336	0.0807858	0.34177	NS	FALSE
REACTOME_ASPARAGINE_N_LINKED_GLYCOSYLATION	ASPARAGINE N LINKED GLYCOSYLATION	Down	0.448121	0.768261	299	CMAS	0.0727514	7.70737	0.0814296	0.342418	NS	FALSE
REACTOME_ASPARAGINE_N_LINKED_GLYCOSYLATION	ASPARAGINE N LINKED GLYCOSYLATION	Down	0.448121	0.768261	299	ST3GAL4	0.0754272	6.81115	0.0853839	0.348691	NS	FALSE
REACTOME_ASPARAGINE_N_LINKED_GLYCOSYLATION	ASPARAGINE N LINKED GLYCOSYLATION	Down	0.448121	0.768261	299	SYVN1	-0.0390794	8.42964	0.0893053	0.355783	NS	TRUE
REACTOME_ASPARAGINE_N_LINKED_GLYCOSYLATION	ASPARAGINE N LINKED GLYCOSYLATION	Down	0.448121	0.768261	299	GNPNAT1	-0.0509617	7.00982	0.0896809	0.356407	NS	TRUE
REACTOME_ASPARAGINE_N_LINKED_GLYCOSYLATION	ASPARAGINE N LINKED GLYCOSYLATION	Down	0.448121	0.768261	299	MANEA	-0.0582646	7.0962	0.0903694	0.357833	NS	TRUE
REACTOME_ASPARAGINE_N_LINKED_GLYCOSYLATION	ASPARAGINE N LINKED GLYCOSYLATION	Down	0.448121	0.768261	299	NAPB	-0.108795	3.73921	0.099897	0.373712	NS	TRUE
REACTOME_ASPARAGINE_N_LINKED_GLYCOSYLATION	ASPARAGINE N LINKED GLYCOSYLATION	Down	0.448121	0.768261	299	ALG10B	-0.0440752	7.12329	0.103578	0.379244	NS	TRUE
REACTOME_ASPARAGINE_N_LINKED_GLYCOSYLATION	ASPARAGINE N LINKED GLYCOSYLATION	Down	0.448121	0.768261	299	PPP6R3	-0.033882	7.58989	0.103992	0.380187	NS	TRUE
REACTOME_ASPARAGINE_N_LINKED_GLYCOSYLATION	ASPARAGINE N LINKED GLYCOSYLATION	Down	0.448121	0.768261	299	ALG2	-0.0583448	8.45589	0.105894	0.383065	NS	TRUE
REACTOME_ASPARAGINE_N_LINKED_GLYCOSYLATION	ASPARAGINE N LINKED GLYCOSYLATION	Down	0.448121	0.768261	299	NAPA	0.108926	9.55441	0.107518	0.384588	NS	FALSE
REACTOME_ASPARAGINE_N_LINKED_GLYCOSYLATION	ASPARAGINE N LINKED GLYCOSYLATION	Down	0.448121	0.768261	299	TRAPPC1	0.0586062	10.0474	0.10885	0.386806	NS	FALSE
REACTOME_ASPARAGINE_N_LINKED_GLYCOSYLATION	ASPARAGINE N LINKED GLYCOSYLATION	Down	0.448121	0.768261	299	MLEC	-0.0448424	8.7133	0.109835	0.387715	NS	TRUE
REACTOME_ASPARAGINE_N_LINKED_GLYCOSYLATION	ASPARAGINE N LINKED GLYCOSYLATION	Down	0.448121	0.768261	299	RNF139	-0.0594777	10.5645	0.111035	0.38968	NS	TRUE
REACTOME_ASPARAGINE_N_LINKED_GLYCOSYLATION	ASPARAGINE N LINKED GLYCOSYLATION	Down	0.448121	0.768261	299	DPAGT1	-0.0481473	7.52201	0.115022	0.397228	NS	TRUE
REACTOME_ASPARAGINE_N_LINKED_GLYCOSYLATION	ASPARAGINE N LINKED GLYCOSYLATION	Down	0.448121	0.768261	299	BET1	-0.0571572	6.57783	0.11672	0.399654	NS	TRUE
REACTOME_ASPARAGINE_N_LINKED_GLYCOSYLATION	ASPARAGINE N LINKED GLYCOSYLATION	Down	0.448121	0.768261	299	SEC31A	-0.0473682	10.4273	0.117872	0.40199	NS	TRUE
REACTOME_ASPARAGINE_N_LINKED_GLYCOSYLATION	ASPARAGINE N LINKED GLYCOSYLATION	Down	0.448121	0.768261	299	PGM3	-0.035256	7.65428	0.118734	0.403637	NS	TRUE
REACTOME_ASPARAGINE_N_LINKED_GLYCOSYLATION	ASPARAGINE N LINKED GLYCOSYLATION	Down	0.448121	0.768261	299	VCP	-0.047229	11.3001	0.121547	0.407145	NS	TRUE
REACTOME_ASPARAGINE_N_LINKED_GLYCOSYLATION	ASPARAGINE N LINKED GLYCOSYLATION	Down	0.448121	0.768261	299	ST6GALNAC6	0.0593267	9.13762	0.122435	0.408416	NS	FALSE
REACTOME_ASPARAGINE_N_LINKED_GLYCOSYLATION	ASPARAGINE N LINKED GLYCOSYLATION	Down	0.448121	0.768261	299	B4GALT1	-0.0419796	11.2316	0.123572	0.410434	NS	TRUE
REACTOME_ASPARAGINE_N_LINKED_GLYCOSYLATION	ASPARAGINE N LINKED GLYCOSYLATION	Down	0.448121	0.768261	299	HK1	-0.0638522	6.88782	0.124051	0.410692	NS	TRUE
REACTOME_ASPARAGINE_N_LINKED_GLYCOSYLATION	ASPARAGINE N LINKED GLYCOSYLATION	Down	0.448121	0.768261	299	SEC23A	-0.0327985	8.49414	0.130398	0.417656	NS	TRUE
REACTOME_ASPARAGINE_N_LINKED_GLYCOSYLATION	ASPARAGINE N LINKED GLYCOSYLATION	Down	0.448121	0.768261	299	EDEM2	0.0458552	8.29828	0.132476	0.421149	NS	FALSE
REACTOME_ASPARAGINE_N_LINKED_GLYCOSYLATION	ASPARAGINE N LINKED GLYCOSYLATION	Down	0.448121	0.768261	299	RNF103	-0.0452155	9.27234	0.135255	0.424846	NS	TRUE
REACTOME_ASPARAGINE_N_LINKED_GLYCOSYLATION	ASPARAGINE N LINKED GLYCOSYLATION	Down	0.448121	0.768261	299	MPDU1	0.0360593	8.87783	0.135618	0.425448	NS	FALSE
REACTOME_ASPARAGINE_N_LINKED_GLYCOSYLATION	ASPARAGINE N LINKED GLYCOSYLATION	Down	0.448121	0.768261	299	TUBA4A	-0.0432594	13.5298	0.136283	0.426732	NS	TRUE
REACTOME_ASPARAGINE_N_LINKED_GLYCOSYLATION	ASPARAGINE N LINKED GLYCOSYLATION	Down	0.448121	0.768261	299	SEC16A	-0.0529806	9.20386	0.137805	0.42962	NS	TRUE
REACTOME_ASPARAGINE_N_LINKED_GLYCOSYLATION	ASPARAGINE N LINKED GLYCOSYLATION	Down	0.448121	0.768261	299	GMPPA	0.0459233	6.84959	0.139488	0.431834	NS	FALSE
REACTOME_ASPARAGINE_N_LINKED_GLYCOSYLATION	ASPARAGINE N LINKED GLYCOSYLATION	Down	0.448121	0.768261	299	ST3GAL5	-0.0450851	9.00528	0.141175	0.434098	NS	TRUE
REACTOME_ASPARAGINE_N_LINKED_GLYCOSYLATION	ASPARAGINE N LINKED GLYCOSYLATION	Down	0.448121	0.768261	299	COG4	0.0369444	8.15	0.141596	0.434784	NS	FALSE
REACTOME_ASPARAGINE_N_LINKED_GLYCOSYLATION	ASPARAGINE N LINKED GLYCOSYLATION	Down	0.448121	0.768261	299	UBXN1	0.0360887	13.4691	0.141938	0.434963	NS	FALSE
REACTOME_ASPARAGINE_N_LINKED_GLYCOSYLATION	ASPARAGINE N LINKED GLYCOSYLATION	Down	0.448121	0.768261	299	MGAT4C	0.079805	1.7037	0.145223	0.439706	NS	FALSE
REACTOME_ASPARAGINE_N_LINKED_GLYCOSYLATION	ASPARAGINE N LINKED GLYCOSYLATION	Down	0.448121	0.768261	299	SLC35C1	0.0464813	9.79073	0.147115	0.442166	NS	FALSE
REACTOME_ASPARAGINE_N_LINKED_GLYCOSYLATION	ASPARAGINE N LINKED GLYCOSYLATION	Down	0.448121	0.768261	299	ALG14	-0.0411826	7.01409	0.156327	0.454164	NS	TRUE
REACTOME_ASPARAGINE_N_LINKED_GLYCOSYLATION	ASPARAGINE N LINKED GLYCOSYLATION	Down	0.448121	0.768261	299	BET1L	0.0400106	7.83137	0.156515	0.454318	NS	FALSE
REACTOME_ASPARAGINE_N_LINKED_GLYCOSYLATION	ASPARAGINE N LINKED GLYCOSYLATION	Down	0.448121	0.768261	299	SEC24C	-0.0548869	6.82129	0.159784	0.458339	NS	TRUE
REACTOME_ASPARAGINE_N_LINKED_GLYCOSYLATION	ASPARAGINE N LINKED GLYCOSYLATION	Down	0.448121	0.768261	299	PPP6C	-0.0306577	9.00239	0.160506	0.458948	NS	TRUE
REACTOME_ASPARAGINE_N_LINKED_GLYCOSYLATION	ASPARAGINE N LINKED GLYCOSYLATION	Down	0.448121	0.768261	299	FOLR1	0.0641751	6.92694	0.163245	0.461778	NS	FALSE
REACTOME_ASPARAGINE_N_LINKED_GLYCOSYLATION	ASPARAGINE N LINKED GLYCOSYLATION	Down	0.448121	0.768261	299	UBC	-0.0298581	17.2644	0.165495	0.464648	NS	TRUE
REACTOME_ASPARAGINE_N_LINKED_GLYCOSYLATION	ASPARAGINE N LINKED GLYCOSYLATION	Down	0.448121	0.768261	299	SPTA1	0.120838	5.22341	0.17	0.470637	NS	FALSE
REACTOME_ASPARAGINE_N_LINKED_GLYCOSYLATION	ASPARAGINE N LINKED GLYCOSYLATION	Down	0.448121	0.768261	299	COG5	-0.0421486	9.06142	0.172816	0.473565	NS	TRUE
REACTOME_ASPARAGINE_N_LINKED_GLYCOSYLATION	ASPARAGINE N LINKED GLYCOSYLATION	Down	0.448121	0.768261	299	DYNC1H1	-0.0475223	11.4649	0.173035	0.473767	NS	TRUE
REACTOME_ASPARAGINE_N_LINKED_GLYCOSYLATION	ASPARAGINE N LINKED GLYCOSYLATION	Down	0.448121	0.768261	299	SEC24B	-0.046176	8.23505	0.17335	0.474025	NS	TRUE
REACTOME_ASPARAGINE_N_LINKED_GLYCOSYLATION	ASPARAGINE N LINKED GLYCOSYLATION	Down	0.448121	0.768261	299	ARF4	-0.0396723	11.2128	0.175125	0.475867	NS	TRUE
REACTOME_ASPARAGINE_N_LINKED_GLYCOSYLATION	ASPARAGINE N LINKED GLYCOSYLATION	Down	0.448121	0.768261	299	TUBA1A	0.0425906	11.6089	0.178598	0.479749	NS	FALSE
REACTOME_ASPARAGINE_N_LINKED_GLYCOSYLATION	ASPARAGINE N LINKED GLYCOSYLATION	Down	0.448121	0.768261	299	GOSR1	-0.0356736	8.91186	0.178796	0.480057	NS	TRUE
REACTOME_ASPARAGINE_N_LINKED_GLYCOSYLATION	ASPARAGINE N LINKED GLYCOSYLATION	Down	0.448121	0.768261	299	GOLGB1	-0.0318122	8.87867	0.181208	0.482814	NS	TRUE
REACTOME_ASPARAGINE_N_LINKED_GLYCOSYLATION	ASPARAGINE N LINKED GLYCOSYLATION	Down	0.448121	0.768261	299	DPM3	0.0291928	10.0458	0.181275	0.482814	NS	FALSE
REACTOME_ASPARAGINE_N_LINKED_GLYCOSYLATION	ASPARAGINE N LINKED GLYCOSYLATION	Down	0.448121	0.768261	299	NUS1	-0.0233669	8.6394	0.182216	0.483985	NS	TRUE
REACTOME_ASPARAGINE_N_LINKED_GLYCOSYLATION	ASPARAGINE N LINKED GLYCOSYLATION	Down	0.448121	0.768261	299	ALG5	-0.0397822	10.9397	0.182576	0.484219	NS	TRUE
REACTOME_ASPARAGINE_N_LINKED_GLYCOSYLATION	ASPARAGINE N LINKED GLYCOSYLATION	Down	0.448121	0.768261	299	ANK2	0.108757	4.72553	0.185699	0.48836	NS	FALSE
REACTOME_ASPARAGINE_N_LINKED_GLYCOSYLATION	ASPARAGINE N LINKED GLYCOSYLATION	Down	0.448121	0.768261	299	MGAT5	-0.0605528	5.97643	0.187909	0.49145	NS	TRUE
REACTOME_ASPARAGINE_N_LINKED_GLYCOSYLATION	ASPARAGINE N LINKED GLYCOSYLATION	Down	0.448121	0.768261	299	SEC31B	-0.0425834	11.4796	0.187918	0.49145	NS	TRUE
REACTOME_ASPARAGINE_N_LINKED_GLYCOSYLATION	ASPARAGINE N LINKED GLYCOSYLATION	Down	0.448121	0.768261	299	COPZ1	0.0283179	9.8313	0.188405	0.49167	NS	FALSE
REACTOME_ASPARAGINE_N_LINKED_GLYCOSYLATION	ASPARAGINE N LINKED GLYCOSYLATION	Down	0.448121	0.768261	299	ACTR1A	0.0234654	9.97601	0.193239	0.497142	NS	FALSE
REACTOME_ASPARAGINE_N_LINKED_GLYCOSYLATION	ASPARAGINE N LINKED GLYCOSYLATION	Down	0.448121	0.768261	299	SAR1B	-0.0404761	7.01937	0.193715	0.497488	NS	TRUE
REACTOME_ASPARAGINE_N_LINKED_GLYCOSYLATION	ASPARAGINE N LINKED GLYCOSYLATION	Down	0.448121	0.768261	299	KDELR1	0.029006	9.83663	0.200031	0.504363	NS	FALSE
REACTOME_ASPARAGINE_N_LINKED_GLYCOSYLATION	ASPARAGINE N LINKED GLYCOSYLATION	Down	0.448121	0.768261	299	DPM1	-0.0617612	9.76632	0.200198	0.504596	NS	TRUE
REACTOME_ASPARAGINE_N_LINKED_GLYCOSYLATION	ASPARAGINE N LINKED GLYCOSYLATION	Down	0.448121	0.768261	299	TMED3	0.0358111	9.98562	0.200952	0.505124	NS	FALSE
REACTOME_ASPARAGINE_N_LINKED_GLYCOSYLATION	ASPARAGINE N LINKED GLYCOSYLATION	Down	0.448121	0.768261	299	DDOST	-0.0381229	11.2484	0.201767	0.505673	NS	TRUE
REACTOME_ASPARAGINE_N_LINKED_GLYCOSYLATION	ASPARAGINE N LINKED GLYCOSYLATION	Down	0.448121	0.768261	299	SERPINA1	0.0528935	14.2625	0.202455	0.506551	NS	FALSE
REACTOME_ASPARAGINE_N_LINKED_GLYCOSYLATION	ASPARAGINE N LINKED GLYCOSYLATION	Down	0.448121	0.768261	299	USO1	-0.0340505	10.3575	0.206397	0.511116	NS	TRUE
REACTOME_ASPARAGINE_N_LINKED_GLYCOSYLATION	ASPARAGINE N LINKED GLYCOSYLATION	Down	0.448121	0.768261	299	YKT6	0.0391893	9.09314	0.216905	0.522506	NS	FALSE
REACTOME_ASPARAGINE_N_LINKED_GLYCOSYLATION	ASPARAGINE N LINKED GLYCOSYLATION	Down	0.448121	0.768261	299	TRAPPC6A	0.0469587	10.2132	0.219133	0.524765	NS	FALSE
REACTOME_ASPARAGINE_N_LINKED_GLYCOSYLATION	ASPARAGINE N LINKED GLYCOSYLATION	Down	0.448121	0.768261	299	CNIH3	-0.100835	1.86007	0.222117	0.52827	NS	TRUE
REACTOME_ASPARAGINE_N_LINKED_GLYCOSYLATION	ASPARAGINE N LINKED GLYCOSYLATION	Down	0.448121	0.768261	299	B4GALT4	-0.0449384	7.3693	0.229095	0.534984	NS	TRUE
REACTOME_ASPARAGINE_N_LINKED_GLYCOSYLATION	ASPARAGINE N LINKED GLYCOSYLATION	Down	0.448121	0.768261	299	OST4	0.0475191	13.4846	0.231828	0.537641	NS	FALSE
REACTOME_ASPARAGINE_N_LINKED_GLYCOSYLATION	ASPARAGINE N LINKED GLYCOSYLATION	Down	0.448121	0.768261	299	UBB	0.0541063	17.5345	0.232706	0.538143	NS	FALSE
REACTOME_ASPARAGINE_N_LINKED_GLYCOSYLATION	ASPARAGINE N LINKED GLYCOSYLATION	Down	0.448121	0.768261	299	TBC1D20	0.0437839	8.52881	0.237154	0.543282	NS	FALSE
REACTOME_ASPARAGINE_N_LINKED_GLYCOSYLATION	ASPARAGINE N LINKED GLYCOSYLATION	Down	0.448121	0.768261	299	MPI	-0.0378435	10.0517	0.24196	0.54808	NS	TRUE
REACTOME_ASPARAGINE_N_LINKED_GLYCOSYLATION	ASPARAGINE N LINKED GLYCOSYLATION	Down	0.448121	0.768261	299	MOGS	0.0715611	11.5129	0.244269	0.550169	NS	FALSE
REACTOME_ASPARAGINE_N_LINKED_GLYCOSYLATION	ASPARAGINE N LINKED GLYCOSYLATION	Down	0.448121	0.768261	299	RFT1	-0.0284732	6.20922	0.246331	0.551761	NS	TRUE
REACTOME_ASPARAGINE_N_LINKED_GLYCOSYLATION	ASPARAGINE N LINKED GLYCOSYLATION	Down	0.448121	0.768261	299	ST8SIA2	-0.0806688	5.89792	0.246587	0.552112	NS	TRUE
REACTOME_ASPARAGINE_N_LINKED_GLYCOSYLATION	ASPARAGINE N LINKED GLYCOSYLATION	Down	0.448121	0.768261	299	DOLPP1	0.0521401	7.25404	0.2494	0.555817	NS	FALSE
REACTOME_ASPARAGINE_N_LINKED_GLYCOSYLATION	ASPARAGINE N LINKED GLYCOSYLATION	Down	0.448121	0.768261	299	CALR	-0.041559	12.1017	0.25275	0.559787	NS	TRUE
REACTOME_ASPARAGINE_N_LINKED_GLYCOSYLATION	ASPARAGINE N LINKED GLYCOSYLATION	Down	0.448121	0.768261	299	ST6GALNAC3	-0.0475811	6.48054	0.255838	0.563686	NS	TRUE
REACTOME_ASPARAGINE_N_LINKED_GLYCOSYLATION	ASPARAGINE N LINKED GLYCOSYLATION	Down	0.448121	0.768261	299	ARFGAP1	0.0500205	7.7346	0.270169	0.576257	NS	FALSE
REACTOME_ASPARAGINE_N_LINKED_GLYCOSYLATION	ASPARAGINE N LINKED GLYCOSYLATION	Down	0.448121	0.768261	299	UAP1	-0.0543315	6.69298	0.272402	0.578337	NS	TRUE
REACTOME_ASPARAGINE_N_LINKED_GLYCOSYLATION	ASPARAGINE N LINKED GLYCOSYLATION	Down	0.448121	0.768261	299	DYNC1LI1	-0.0289077	8.53092	0.273373	0.578829	NS	TRUE
REACTOME_ASPARAGINE_N_LINKED_GLYCOSYLATION	ASPARAGINE N LINKED GLYCOSYLATION	Down	0.448121	0.768261	299	ANKRD28	-0.0261917	7.11715	0.279503	0.583795	NS	TRUE
REACTOME_ASPARAGINE_N_LINKED_GLYCOSYLATION	ASPARAGINE N LINKED GLYCOSYLATION	Down	0.448121	0.768261	299	AMFR	0.0474141	8.52209	0.282734	0.58713	NS	FALSE
REACTOME_ASPARAGINE_N_LINKED_GLYCOSYLATION	ASPARAGINE N LINKED GLYCOSYLATION	Down	0.448121	0.768261	299	ALG1	-0.0276652	8.14854	0.2856	0.58945	NS	TRUE
REACTOME_ASPARAGINE_N_LINKED_GLYCOSYLATION	ASPARAGINE N LINKED GLYCOSYLATION	Down	0.448121	0.768261	299	GRIA1	-0.089623	2.70534	0.288457	0.592468	NS	TRUE
REACTOME_ASPARAGINE_N_LINKED_GLYCOSYLATION	ASPARAGINE N LINKED GLYCOSYLATION	Down	0.448121	0.768261	299	FUT8	-0.0416912	8.22568	0.305899	0.607769	NS	TRUE
REACTOME_ASPARAGINE_N_LINKED_GLYCOSYLATION	ASPARAGINE N LINKED GLYCOSYLATION	Down	0.448121	0.768261	299	ALG10	-0.0329964	7.57131	0.305789	0.607769	NS	TRUE
REACTOME_ASPARAGINE_N_LINKED_GLYCOSYLATION	ASPARAGINE N LINKED GLYCOSYLATION	Down	0.448121	0.768261	299	UBA52	0.0256264	15.5744	0.313482	0.614173	NS	FALSE
REACTOME_ASPARAGINE_N_LINKED_GLYCOSYLATION	ASPARAGINE N LINKED GLYCOSYLATION	Down	0.448121	0.768261	299	TUBA3C	-0.0980916	8.5171	0.317164	0.617449	NS	TRUE
REACTOME_ASPARAGINE_N_LINKED_GLYCOSYLATION	ASPARAGINE N LINKED GLYCOSYLATION	Down	0.448121	0.768261	299	SEC22C	-0.0272225	7.82701	0.333685	0.629761	NS	TRUE
REACTOME_ASPARAGINE_N_LINKED_GLYCOSYLATION	ASPARAGINE N LINKED GLYCOSYLATION	Down	0.448121	0.768261	299	CAPZA2	0.0677112	8.60572	0.334199	0.630426	NS	FALSE
REACTOME_ASPARAGINE_N_LINKED_GLYCOSYLATION	ASPARAGINE N LINKED GLYCOSYLATION	Down	0.448121	0.768261	299	RENBP	0.0297865	7.37488	0.343599	0.637365	NS	FALSE
REACTOME_ASPARAGINE_N_LINKED_GLYCOSYLATION	ASPARAGINE N LINKED GLYCOSYLATION	Down	0.448121	0.768261	299	KDELR3	-0.105907	4.15644	0.358112	0.650408	NS	TRUE
REACTOME_ASPARAGINE_N_LINKED_GLYCOSYLATION	ASPARAGINE N LINKED GLYCOSYLATION	Down	0.448121	0.768261	299	NPL	0.0433356	12.1154	0.361969	0.653505	NS	FALSE
REACTOME_ASPARAGINE_N_LINKED_GLYCOSYLATION	ASPARAGINE N LINKED GLYCOSYLATION	Down	0.448121	0.768261	299	MAGT1	-0.0189594	9.42619	0.366675	0.658185	NS	TRUE
REACTOME_ASPARAGINE_N_LINKED_GLYCOSYLATION	ASPARAGINE N LINKED GLYCOSYLATION	Down	0.448121	0.768261	299	PRKCSH	0.0406041	7.84009	0.368171	0.659198	NS	FALSE
REACTOME_ASPARAGINE_N_LINKED_GLYCOSYLATION	ASPARAGINE N LINKED GLYCOSYLATION	Down	0.448121	0.768261	299	TMED7	-0.0275105	9.06584	0.369622	0.660761	NS	TRUE
REACTOME_ASPARAGINE_N_LINKED_GLYCOSYLATION	ASPARAGINE N LINKED GLYCOSYLATION	Down	0.448121	0.768261	299	SEC16B	0.0781052	7.74551	0.388622	0.675448	NS	FALSE
REACTOME_ASPARAGINE_N_LINKED_GLYCOSYLATION	ASPARAGINE N LINKED GLYCOSYLATION	Down	0.448121	0.768261	299	ALG12	0.017973	7.47576	0.388823	0.67564	NS	FALSE
REACTOME_ASPARAGINE_N_LINKED_GLYCOSYLATION	ASPARAGINE N LINKED GLYCOSYLATION	Down	0.448121	0.768261	299	CGA	-0.0372212	2.13395	0.40177	0.686515	NS	TRUE
REACTOME_ASPARAGINE_N_LINKED_GLYCOSYLATION	ASPARAGINE N LINKED GLYCOSYLATION	Down	0.448121	0.768261	299	ST8SIA1	-0.0530058	6.26998	0.416135	0.698227	NS	TRUE
REACTOME_ASPARAGINE_N_LINKED_GLYCOSYLATION	ASPARAGINE N LINKED GLYCOSYLATION	Down	0.448121	0.768261	299	TUBB8	0.0647041	7.48165	0.422282	0.702853	NS	FALSE
REACTOME_ASPARAGINE_N_LINKED_GLYCOSYLATION	ASPARAGINE N LINKED GLYCOSYLATION	Down	0.448121	0.768261	299	NAGK	0.030778	12.2158	0.424042	0.703891	NS	FALSE
REACTOME_ASPARAGINE_N_LINKED_GLYCOSYLATION	ASPARAGINE N LINKED GLYCOSYLATION	Down	0.448121	0.768261	299	SEC13	-0.0192693	11.7077	0.425916	0.704668	NS	TRUE
REACTOME_ASPARAGINE_N_LINKED_GLYCOSYLATION	ASPARAGINE N LINKED GLYCOSYLATION	Down	0.448121	0.768261	299	UGGT2	-0.048884	5.99999	0.429455	0.70745	NS	TRUE
REACTOME_ASPARAGINE_N_LINKED_GLYCOSYLATION	ASPARAGINE N LINKED GLYCOSYLATION	Down	0.448121	0.768261	299	DCTN2	-0.0142253	10.9463	0.429718	0.70745	NS	TRUE
REACTOME_ASPARAGINE_N_LINKED_GLYCOSYLATION	ASPARAGINE N LINKED GLYCOSYLATION	Down	0.448121	0.768261	299	NEU3	-0.0502618	3.51326	0.431507	0.708697	NS	TRUE
REACTOME_ASPARAGINE_N_LINKED_GLYCOSYLATION	ASPARAGINE N LINKED GLYCOSYLATION	Down	0.448121	0.768261	299	ARFGAP3	-0.0237639	10.9212	0.433164	0.709391	NS	TRUE
REACTOME_ASPARAGINE_N_LINKED_GLYCOSYLATION	ASPARAGINE N LINKED GLYCOSYLATION	Down	0.448121	0.768261	299	COG2	-0.0217425	8.43033	0.435075	0.710336	NS	TRUE
REACTOME_ASPARAGINE_N_LINKED_GLYCOSYLATION	ASPARAGINE N LINKED GLYCOSYLATION	Down	0.448121	0.768261	299	DERL2	0.0154315	10.7221	0.440413	0.713735	NS	FALSE
REACTOME_ASPARAGINE_N_LINKED_GLYCOSYLATION	ASPARAGINE N LINKED GLYCOSYLATION	Down	0.448121	0.768261	299	SEC22B	-0.0195519	9.93353	0.441997	0.714397	NS	TRUE
REACTOME_ASPARAGINE_N_LINKED_GLYCOSYLATION	ASPARAGINE N LINKED GLYCOSYLATION	Down	0.448121	0.768261	299	ARF1	-0.0184568	11.2554	0.442205	0.714556	NS	TRUE
REACTOME_ASPARAGINE_N_LINKED_GLYCOSYLATION	ASPARAGINE N LINKED GLYCOSYLATION	Down	0.448121	0.768261	299	B4GALT5	-0.0290954	11.1616	0.448467	0.719203	NS	TRUE
REACTOME_ASPARAGINE_N_LINKED_GLYCOSYLATION	ASPARAGINE N LINKED GLYCOSYLATION	Down	0.448121	0.768261	299	DAD1	-0.0156721	12.8831	0.450221	0.720541	NS	TRUE
REACTOME_ASPARAGINE_N_LINKED_GLYCOSYLATION	ASPARAGINE N LINKED GLYCOSYLATION	Down	0.448121	0.768261	299	DCTN6	-0.0274387	7.63982	0.450582	0.720643	NS	TRUE
REACTOME_ASPARAGINE_N_LINKED_GLYCOSYLATION	ASPARAGINE N LINKED GLYCOSYLATION	Down	0.448121	0.768261	299	TRIM13	-0.0207511	8.89995	0.453384	0.723113	NS	TRUE
REACTOME_ASPARAGINE_N_LINKED_GLYCOSYLATION	ASPARAGINE N LINKED GLYCOSYLATION	Down	0.448121	0.768261	299	COPB1	-0.0211578	9.70992	0.471482	0.735176	NS	TRUE
REACTOME_ASPARAGINE_N_LINKED_GLYCOSYLATION	ASPARAGINE N LINKED GLYCOSYLATION	Down	0.448121	0.768261	299	ST8SIA3	-0.0366649	4.52839	0.474065	0.736946	NS	TRUE
REACTOME_ASPARAGINE_N_LINKED_GLYCOSYLATION	ASPARAGINE N LINKED GLYCOSYLATION	Down	0.448121	0.768261	299	GOLGA2	-0.0182536	9.07836	0.474699	0.73739	NS	TRUE
REACTOME_ASPARAGINE_N_LINKED_GLYCOSYLATION	ASPARAGINE N LINKED GLYCOSYLATION	Down	0.448121	0.768261	299	TRAPPC4	-0.0259371	11.0549	0.475895	0.73813	NS	TRUE
REACTOME_ASPARAGINE_N_LINKED_GLYCOSYLATION	ASPARAGINE N LINKED GLYCOSYLATION	Down	0.448121	0.768261	299	CTSZ	0.0258284	10.8738	0.477211	0.739238	NS	FALSE
REACTOME_ASPARAGINE_N_LINKED_GLYCOSYLATION	ASPARAGINE N LINKED GLYCOSYLATION	Down	0.448121	0.768261	299	TUBB1	-0.046842	10.034	0.477375	0.739305	NS	TRUE
REACTOME_ASPARAGINE_N_LINKED_GLYCOSYLATION	ASPARAGINE N LINKED GLYCOSYLATION	Down	0.448121	0.768261	299	TRAPPC2L	0.025642	7.36452	0.489266	0.746309	NS	FALSE
REACTOME_ASPARAGINE_N_LINKED_GLYCOSYLATION	ASPARAGINE N LINKED GLYCOSYLATION	Down	0.448121	0.768261	299	SPTAN1	0.0302719	9.94729	0.489587	0.74649	NS	FALSE
REACTOME_ASPARAGINE_N_LINKED_GLYCOSYLATION	ASPARAGINE N LINKED GLYCOSYLATION	Down	0.448121	0.768261	299	ST6GALNAC1	-0.102182	6.49833	0.498594	0.751313	NS	TRUE
REACTOME_ASPARAGINE_N_LINKED_GLYCOSYLATION	ASPARAGINE N LINKED GLYCOSYLATION	Down	0.448121	0.768261	299	CNIH2	0.0314059	4.8989	0.506433	0.757111	NS	FALSE
REACTOME_ASPARAGINE_N_LINKED_GLYCOSYLATION	ASPARAGINE N LINKED GLYCOSYLATION	Down	0.448121	0.768261	299	CTSA	-0.0228814	12.218	0.508573	0.75776	NS	TRUE
REACTOME_ASPARAGINE_N_LINKED_GLYCOSYLATION	ASPARAGINE N LINKED GLYCOSYLATION	Down	0.448121	0.768261	299	DYNLL1	-0.0125798	12.842	0.510927	0.759078	NS	TRUE
REACTOME_ASPARAGINE_N_LINKED_GLYCOSYLATION	ASPARAGINE N LINKED GLYCOSYLATION	Down	0.448121	0.768261	299	CHST8	-0.0360896	6.07724	0.512483	0.760036	NS	TRUE
REACTOME_ASPARAGINE_N_LINKED_GLYCOSYLATION	ASPARAGINE N LINKED GLYCOSYLATION	Down	0.448121	0.768261	299	CAPZB	0.0193637	10.3226	0.512813	0.760179	NS	FALSE
REACTOME_ASPARAGINE_N_LINKED_GLYCOSYLATION	ASPARAGINE N LINKED GLYCOSYLATION	Down	0.448121	0.768261	299	SPTBN2	0.0300792	6.08782	0.515802	0.76139	NS	FALSE
REACTOME_ASPARAGINE_N_LINKED_GLYCOSYLATION	ASPARAGINE N LINKED GLYCOSYLATION	Down	0.448121	0.768261	299	SRD5A3	0.0302446	9.28863	0.517681	0.763069	NS	FALSE
REACTOME_ASPARAGINE_N_LINKED_GLYCOSYLATION	ASPARAGINE N LINKED GLYCOSYLATION	Down	0.448121	0.768261	299	PMM1	0.0200547	8.6725	0.519634	0.764333	NS	FALSE
REACTOME_ASPARAGINE_N_LINKED_GLYCOSYLATION	ASPARAGINE N LINKED GLYCOSYLATION	Down	0.448121	0.768261	299	ARF5	0.0262958	10.8518	0.528056	0.771034	NS	FALSE
REACTOME_ASPARAGINE_N_LINKED_GLYCOSYLATION	ASPARAGINE N LINKED GLYCOSYLATION	Down	0.448121	0.768261	299	ST6GALNAC2	-0.0327151	7.90607	0.531943	0.773232	NS	TRUE
REACTOME_ASPARAGINE_N_LINKED_GLYCOSYLATION	ASPARAGINE N LINKED GLYCOSYLATION	Down	0.448121	0.768261	299	COPZ2	0.0327186	5.6327	0.544089	0.780231	NS	FALSE
REACTOME_ASPARAGINE_N_LINKED_GLYCOSYLATION	ASPARAGINE N LINKED GLYCOSYLATION	Down	0.448121	0.768261	299	ACTR10	-0.0159175	10.305	0.558758	0.788735	NS	TRUE
REACTOME_ASPARAGINE_N_LINKED_GLYCOSYLATION	ASPARAGINE N LINKED GLYCOSYLATION	Down	0.448121	0.768261	299	NGLY1	-0.0150577	10.6175	0.565848	0.792747	NS	TRUE
REACTOME_ASPARAGINE_N_LINKED_GLYCOSYLATION	ASPARAGINE N LINKED GLYCOSYLATION	Down	0.448121	0.768261	299	RPN1	-0.0156179	9.89611	0.574641	0.798267	NS	TRUE
REACTOME_ASPARAGINE_N_LINKED_GLYCOSYLATION	ASPARAGINE N LINKED GLYCOSYLATION	Down	0.448121	0.768261	299	B4GALT2	0.0253775	5.40597	0.575988	0.798932	NS	FALSE
REACTOME_ASPARAGINE_N_LINKED_GLYCOSYLATION	ASPARAGINE N LINKED GLYCOSYLATION	Down	0.448121	0.768261	299	TUBA8	-0.0238844	11.4056	0.579182	0.800749	NS	TRUE
REACTOME_ASPARAGINE_N_LINKED_GLYCOSYLATION	ASPARAGINE N LINKED GLYCOSYLATION	Down	0.448121	0.768261	299	DERL1	-0.0110217	9.60225	0.579883	0.801107	NS	TRUE
REACTOME_ASPARAGINE_N_LINKED_GLYCOSYLATION	ASPARAGINE N LINKED GLYCOSYLATION	Down	0.448121	0.768261	299	SPTB	0.0280329	5.53454	0.584359	0.803796	NS	FALSE
REACTOME_ASPARAGINE_N_LINKED_GLYCOSYLATION	ASPARAGINE N LINKED GLYCOSYLATION	Down	0.448121	0.768261	299	ALG6	-0.0139713	9.23749	0.587148	0.805791	NS	TRUE
REACTOME_ASPARAGINE_N_LINKED_GLYCOSYLATION	ASPARAGINE N LINKED GLYCOSYLATION	Down	0.448121	0.768261	299	FUT3	-0.0352048	1.88235	0.589995	0.807359	NS	TRUE
REACTOME_ASPARAGINE_N_LINKED_GLYCOSYLATION	ASPARAGINE N LINKED GLYCOSYLATION	Down	0.448121	0.768261	299	SLC35A1	-0.0204321	8.68119	0.592198	0.809015	NS	TRUE
REACTOME_ASPARAGINE_N_LINKED_GLYCOSYLATION	ASPARAGINE N LINKED GLYCOSYLATION	Down	0.448121	0.768261	299	TRAPPC6B	-0.0229197	5.43496	0.594717	0.81028	NS	TRUE
REACTOME_ASPARAGINE_N_LINKED_GLYCOSYLATION	ASPARAGINE N LINKED GLYCOSYLATION	Down	0.448121	0.768261	299	LMAN2	0.0168544	11.1499	0.602371	0.815393	NS	FALSE
REACTOME_ASPARAGINE_N_LINKED_GLYCOSYLATION	ASPARAGINE N LINKED GLYCOSYLATION	Down	0.448121	0.768261	299	TFG	0.0107668	9.41262	0.60548	0.816921	NS	FALSE
REACTOME_ASPARAGINE_N_LINKED_GLYCOSYLATION	ASPARAGINE N LINKED GLYCOSYLATION	Down	0.448121	0.768261	299	EDEM1	-0.0139203	8.06211	0.607237	0.817567	NS	TRUE
REACTOME_ASPARAGINE_N_LINKED_GLYCOSYLATION	ASPARAGINE N LINKED GLYCOSYLATION	Down	0.448121	0.768261	299	TUSC3	-0.0372312	1.82317	0.608193	0.818392	NS	TRUE
REACTOME_ASPARAGINE_N_LINKED_GLYCOSYLATION	ASPARAGINE N LINKED GLYCOSYLATION	Down	0.448121	0.768261	299	SEC22A	-0.0115014	7.82541	0.610827	0.819617	NS	TRUE
REACTOME_ASPARAGINE_N_LINKED_GLYCOSYLATION	ASPARAGINE N LINKED GLYCOSYLATION	Down	0.448121	0.768261	299	NEU1	0.0153655	10.5869	0.614242	0.821055	NS	FALSE
REACTOME_ASPARAGINE_N_LINKED_GLYCOSYLATION	ASPARAGINE N LINKED GLYCOSYLATION	Down	0.448121	0.768261	299	SPTBN1	-0.0213097	7.26536	0.615604	0.821741	NS	TRUE
REACTOME_ASPARAGINE_N_LINKED_GLYCOSYLATION	ASPARAGINE N LINKED GLYCOSYLATION	Down	0.448121	0.768261	299	SPTBN4	0.0288098	5.01287	0.625262	0.826963	NS	FALSE
REACTOME_ASPARAGINE_N_LINKED_GLYCOSYLATION	ASPARAGINE N LINKED GLYCOSYLATION	Down	0.448121	0.768261	299	GORASP1	-0.0194664	5.25755	0.625062	0.826963	NS	TRUE
REACTOME_ASPARAGINE_N_LINKED_GLYCOSYLATION	ASPARAGINE N LINKED GLYCOSYLATION	Down	0.448121	0.768261	299	UMOD	0.029896	8.21217	0.631778	0.830492	NS	FALSE
REACTOME_ASPARAGINE_N_LINKED_GLYCOSYLATION	ASPARAGINE N LINKED GLYCOSYLATION	Down	0.448121	0.768261	299	SLC17A5	-0.0114946	7.39936	0.633471	0.831639	NS	TRUE
REACTOME_ASPARAGINE_N_LINKED_GLYCOSYLATION	ASPARAGINE N LINKED GLYCOSYLATION	Down	0.448121	0.768261	299	GMDS	-0.0148005	6.82949	0.633894	0.83184	NS	TRUE
REACTOME_ASPARAGINE_N_LINKED_GLYCOSYLATION	ASPARAGINE N LINKED GLYCOSYLATION	Down	0.448121	0.768261	299	MGAT1	0.0357294	13.8921	0.635421	0.832277	NS	FALSE
REACTOME_ASPARAGINE_N_LINKED_GLYCOSYLATION	ASPARAGINE N LINKED GLYCOSYLATION	Down	0.448121	0.768261	299	CAPZA3	0.0341541	1.76779	0.637019	0.833421	NS	FALSE
REACTOME_ASPARAGINE_N_LINKED_GLYCOSYLATION	ASPARAGINE N LINKED GLYCOSYLATION	Down	0.448121	0.768261	299	COG7	-0.0133463	8.91144	0.64546	0.837396	NS	TRUE
REACTOME_ASPARAGINE_N_LINKED_GLYCOSYLATION	ASPARAGINE N LINKED GLYCOSYLATION	Down	0.448121	0.768261	299	TRAPPC3	0.0134375	9.86919	0.645619	0.837446	NS	FALSE
REACTOME_ASPARAGINE_N_LINKED_GLYCOSYLATION	ASPARAGINE N LINKED GLYCOSYLATION	Down	0.448121	0.768261	299	RAB1A	-0.00943209	9.09553	0.648675	0.839737	NS	TRUE
REACTOME_ASPARAGINE_N_LINKED_GLYCOSYLATION	ASPARAGINE N LINKED GLYCOSYLATION	Down	0.448121	0.768261	299	DOLK	-0.0109405	8.29197	0.657947	0.844351	NS	TRUE
REACTOME_ASPARAGINE_N_LINKED_GLYCOSYLATION	ASPARAGINE N LINKED GLYCOSYLATION	Down	0.448121	0.768261	299	TUBB2A	0.0790118	11.7069	0.664866	0.848194	NS	FALSE
REACTOME_ASPARAGINE_N_LINKED_GLYCOSYLATION	ASPARAGINE N LINKED GLYCOSYLATION	Down	0.448121	0.768261	299	ST3GAL6	-0.0182925	8.56229	0.665761	0.848765	NS	TRUE
REACTOME_ASPARAGINE_N_LINKED_GLYCOSYLATION	ASPARAGINE N LINKED GLYCOSYLATION	Down	0.448121	0.768261	299	CD55	0.0142234	10.8	0.66997	0.851529	NS	FALSE
REACTOME_ASPARAGINE_N_LINKED_GLYCOSYLATION	ASPARAGINE N LINKED GLYCOSYLATION	Down	0.448121	0.768261	299	AMDHD2	-0.0117194	9.11851	0.671559	0.852235	NS	TRUE
REACTOME_ASPARAGINE_N_LINKED_GLYCOSYLATION	ASPARAGINE N LINKED GLYCOSYLATION	Down	0.448121	0.768261	299	RPS27A	-0.017534	15.3456	0.673406	0.853042	NS	TRUE
REACTOME_ASPARAGINE_N_LINKED_GLYCOSYLATION	ASPARAGINE N LINKED GLYCOSYLATION	Down	0.448121	0.768261	299	DCTN4	-0.0126401	9.60747	0.675786	0.854139	NS	TRUE
REACTOME_ASPARAGINE_N_LINKED_GLYCOSYLATION	ASPARAGINE N LINKED GLYCOSYLATION	Down	0.448121	0.768261	299	ST8SIA4	-0.0225075	7.11755	0.677157	0.854862	NS	TRUE
REACTOME_ASPARAGINE_N_LINKED_GLYCOSYLATION	ASPARAGINE N LINKED GLYCOSYLATION	Down	0.448121	0.768261	299	TUBB6	0.0243646	10.8065	0.677891	0.855396	NS	FALSE
REACTOME_ASPARAGINE_N_LINKED_GLYCOSYLATION	ASPARAGINE N LINKED GLYCOSYLATION	Down	0.448121	0.768261	299	GLB1	-0.0125411	11.4083	0.68056	0.857079	NS	TRUE
REACTOME_ASPARAGINE_N_LINKED_GLYCOSYLATION	ASPARAGINE N LINKED GLYCOSYLATION	Down	0.448121	0.768261	299	DHRSX	-0.0152573	9.66355	0.69989	0.866839	NS	TRUE
REACTOME_ASPARAGINE_N_LINKED_GLYCOSYLATION	ASPARAGINE N LINKED GLYCOSYLATION	Down	0.448121	0.768261	299	SPTBN5	-0.0182769	4.86727	0.700851	0.866876	NS	TRUE
REACTOME_ASPARAGINE_N_LINKED_GLYCOSYLATION	ASPARAGINE N LINKED GLYCOSYLATION	Down	0.448121	0.768261	299	STX17	0.0179505	9.06341	0.704456	0.869216	NS	FALSE
REACTOME_ASPARAGINE_N_LINKED_GLYCOSYLATION	ASPARAGINE N LINKED GLYCOSYLATION	Down	0.448121	0.768261	299	NAPG	-0.00742621	9.33768	0.711673	0.872575	NS	TRUE
REACTOME_ASPARAGINE_N_LINKED_GLYCOSYLATION	ASPARAGINE N LINKED GLYCOSYLATION	Down	0.448121	0.768261	299	OS9	-0.0110631	11.3305	0.718815	0.876419	NS	TRUE
REACTOME_ASPARAGINE_N_LINKED_GLYCOSYLATION	ASPARAGINE N LINKED GLYCOSYLATION	Down	0.448121	0.768261	299	ST3GAL1	0.00987857	11.7185	0.736446	0.885753	NS	FALSE
REACTOME_ASPARAGINE_N_LINKED_GLYCOSYLATION	ASPARAGINE N LINKED GLYCOSYLATION	Down	0.448121	0.768261	299	F5	-0.0171931	8.67323	0.738856	0.887127	NS	TRUE
REACTOME_ASPARAGINE_N_LINKED_GLYCOSYLATION	ASPARAGINE N LINKED GLYCOSYLATION	Down	0.448121	0.768261	299	DYNLL2	0.00884994	10.9133	0.747794	0.89101	NS	FALSE
REACTOME_ASPARAGINE_N_LINKED_GLYCOSYLATION	ASPARAGINE N LINKED GLYCOSYLATION	Down	0.448121	0.768261	299	INS	0.0140067	5.69179	0.748119	0.891146	NS	FALSE
REACTOME_ASPARAGINE_N_LINKED_GLYCOSYLATION	ASPARAGINE N LINKED GLYCOSYLATION	Down	0.448121	0.768261	299	PREB	0.00599231	10.5494	0.760306	0.896609	NS	FALSE
REACTOME_ASPARAGINE_N_LINKED_GLYCOSYLATION	ASPARAGINE N LINKED GLYCOSYLATION	Down	0.448121	0.768261	299	SEC24D	-0.00978712	8.64368	0.762367	0.897469	NS	TRUE
REACTOME_ASPARAGINE_N_LINKED_GLYCOSYLATION	ASPARAGINE N LINKED GLYCOSYLATION	Down	0.448121	0.768261	299	DYNC1I2	-0.00710811	9.51587	0.763114	0.897719	NS	TRUE
REACTOME_ASPARAGINE_N_LINKED_GLYCOSYLATION	ASPARAGINE N LINKED GLYCOSYLATION	Down	0.448121	0.768261	299	ALG11	-0.0113339	7.00581	0.769334	0.900753	NS	TRUE
REACTOME_ASPARAGINE_N_LINKED_GLYCOSYLATION	ASPARAGINE N LINKED GLYCOSYLATION	Down	0.448121	0.768261	299	CHST10	-0.0103052	5.32587	0.778159	0.906127	NS	TRUE
REACTOME_ASPARAGINE_N_LINKED_GLYCOSYLATION	ASPARAGINE N LINKED GLYCOSYLATION	Down	0.448121	0.768261	299	NANP	0.011979	4.16188	0.779197	0.906769	NS	FALSE
REACTOME_ASPARAGINE_N_LINKED_GLYCOSYLATION	ASPARAGINE N LINKED GLYCOSYLATION	Down	0.448121	0.768261	299	NEU4	-0.0119083	3.82102	0.794435	0.91443	NS	TRUE
REACTOME_ASPARAGINE_N_LINKED_GLYCOSYLATION	ASPARAGINE N LINKED GLYCOSYLATION	Down	0.448121	0.768261	299	COG1	0.00727722	9.3824	0.797205	0.915502	NS	FALSE
REACTOME_ASPARAGINE_N_LINKED_GLYCOSYLATION	ASPARAGINE N LINKED GLYCOSYLATION	Down	0.448121	0.768261	299	TMEM115	0.00946995	6.85437	0.799578	0.916772	NS	FALSE
REACTOME_ASPARAGINE_N_LINKED_GLYCOSYLATION	ASPARAGINE N LINKED GLYCOSYLATION	Down	0.448121	0.768261	299	DYNC1I1	-0.0140936	3.20314	0.803862	0.918325	NS	TRUE
REACTOME_ASPARAGINE_N_LINKED_GLYCOSYLATION	ASPARAGINE N LINKED GLYCOSYLATION	Down	0.448121	0.768261	299	ASGR2	-0.0141894	11.0207	0.804844	0.918988	NS	TRUE
REACTOME_ASPARAGINE_N_LINKED_GLYCOSYLATION	ASPARAGINE N LINKED GLYCOSYLATION	Down	0.448121	0.768261	299	PMM2	-0.00957749	8.77649	0.806795	0.919791	NS	TRUE
REACTOME_ASPARAGINE_N_LINKED_GLYCOSYLATION	ASPARAGINE N LINKED GLYCOSYLATION	Down	0.448121	0.768261	299	EDEM3	-0.00679068	10.8542	0.814873	0.923686	NS	TRUE
REACTOME_ASPARAGINE_N_LINKED_GLYCOSYLATION	ASPARAGINE N LINKED GLYCOSYLATION	Down	0.448121	0.768261	299	TMED9	-0.00913094	9.22168	0.820208	0.926185	NS	TRUE
REACTOME_ASPARAGINE_N_LINKED_GLYCOSYLATION	ASPARAGINE N LINKED GLYCOSYLATION	Down	0.448121	0.768261	299	LMAN1L	0.00934736	7.45311	0.821532	0.926623	NS	FALSE
REACTOME_ASPARAGINE_N_LINKED_GLYCOSYLATION	ASPARAGINE N LINKED GLYCOSYLATION	Down	0.448121	0.768261	299	NSF	-0.00790773	9.84442	0.826901	0.92865	NS	TRUE
REACTOME_ASPARAGINE_N_LINKED_GLYCOSYLATION	ASPARAGINE N LINKED GLYCOSYLATION	Down	0.448121	0.768261	299	ST3GAL3	-0.00819599	6.40479	0.827746	0.928849	NS	TRUE
REACTOME_ASPARAGINE_N_LINKED_GLYCOSYLATION	ASPARAGINE N LINKED GLYCOSYLATION	Down	0.448121	0.768261	299	MIA2	-0.0151801	2.8388	0.829862	0.929782	NS	TRUE
REACTOME_ASPARAGINE_N_LINKED_GLYCOSYLATION	ASPARAGINE N LINKED GLYCOSYLATION	Down	0.448121	0.768261	299	CTSC	0.00515238	10.334	0.846319	0.936583	NS	FALSE
REACTOME_ASPARAGINE_N_LINKED_GLYCOSYLATION	ASPARAGINE N LINKED GLYCOSYLATION	Down	0.448121	0.768261	299	F8	0.00563582	6.61409	0.849677	0.937841	NS	FALSE
REACTOME_ASPARAGINE_N_LINKED_GLYCOSYLATION	ASPARAGINE N LINKED GLYCOSYLATION	Down	0.448121	0.768261	299	ARCN1	-0.00359332	8.90507	0.854695	0.939808	NS	TRUE
REACTOME_ASPARAGINE_N_LINKED_GLYCOSYLATION	ASPARAGINE N LINKED GLYCOSYLATION	Down	0.448121	0.768261	299	RNF185	0.00515518	7.14349	0.85542	0.940091	NS	FALSE
REACTOME_ASPARAGINE_N_LINKED_GLYCOSYLATION	ASPARAGINE N LINKED GLYCOSYLATION	Down	0.448121	0.768261	299	TMED2	0.00545416	8.95584	0.858598	0.941735	NS	FALSE
REACTOME_ASPARAGINE_N_LINKED_GLYCOSYLATION	ASPARAGINE N LINKED GLYCOSYLATION	Down	0.448121	0.768261	299	TRAPPC9	0.00619154	9.51918	0.86044	0.94306	NS	FALSE
REACTOME_ASPARAGINE_N_LINKED_GLYCOSYLATION	ASPARAGINE N LINKED GLYCOSYLATION	Down	0.448121	0.768261	299	ST6GALNAC5	-0.0186576	6.85057	0.861611	0.943487	NS	TRUE
REACTOME_ASPARAGINE_N_LINKED_GLYCOSYLATION	ASPARAGINE N LINKED GLYCOSYLATION	Down	0.448121	0.768261	299	COL7A1	0.00624779	6.31014	0.865906	0.945166	NS	FALSE
REACTOME_ASPARAGINE_N_LINKED_GLYCOSYLATION	ASPARAGINE N LINKED GLYCOSYLATION	Down	0.448121	0.768261	299	ALG13	0.00358641	9.60481	0.868165	0.94601	NS	FALSE
REACTOME_ASPARAGINE_N_LINKED_GLYCOSYLATION	ASPARAGINE N LINKED GLYCOSYLATION	Down	0.448121	0.768261	299	GOSR2	-0.00351776	7.22308	0.887345	0.954406	NS	TRUE
REACTOME_ASPARAGINE_N_LINKED_GLYCOSYLATION	ASPARAGINE N LINKED GLYCOSYLATION	Down	0.448121	0.768261	299	LMAN2L	-0.00287275	8.46514	0.89553	0.958302	NS	TRUE
REACTOME_ASPARAGINE_N_LINKED_GLYCOSYLATION	ASPARAGINE N LINKED GLYCOSYLATION	Down	0.448121	0.768261	299	ARFGAP2	-0.00545435	7.89567	0.902719	0.960264	NS	TRUE
REACTOME_ASPARAGINE_N_LINKED_GLYCOSYLATION	ASPARAGINE N LINKED GLYCOSYLATION	Down	0.448121	0.768261	299	ARF3	-0.00394467	9.17908	0.907083	0.961941	NS	TRUE
REACTOME_ASPARAGINE_N_LINKED_GLYCOSYLATION	ASPARAGINE N LINKED GLYCOSYLATION	Down	0.448121	0.768261	299	COPG2	-0.00367312	6.63419	0.921555	0.966577	NS	TRUE
REACTOME_ASPARAGINE_N_LINKED_GLYCOSYLATION	ASPARAGINE N LINKED GLYCOSYLATION	Down	0.448121	0.768261	299	TUBA1C	0.00239102	12.3244	0.921615	0.966577	NS	FALSE
REACTOME_ASPARAGINE_N_LINKED_GLYCOSYLATION	ASPARAGINE N LINKED GLYCOSYLATION	Down	0.448121	0.768261	299	DCTN5	-0.0024743	7.23676	0.922334	0.966722	NS	TRUE
REACTOME_ASPARAGINE_N_LINKED_GLYCOSYLATION	ASPARAGINE N LINKED GLYCOSYLATION	Down	0.448121	0.768261	299	CSNK1D	-0.00189625	12.4665	0.934291	0.97221	NS	TRUE
REACTOME_ASPARAGINE_N_LINKED_GLYCOSYLATION	ASPARAGINE N LINKED GLYCOSYLATION	Down	0.448121	0.768261	299	TGFA	-0.00527325	3.74056	0.938296	0.974605	NS	TRUE
REACTOME_ASPARAGINE_N_LINKED_GLYCOSYLATION	ASPARAGINE N LINKED GLYCOSYLATION	Down	0.448121	0.768261	299	STT3B	-0.00168704	9.27293	0.941892	0.976103	NS	TRUE
REACTOME_ASPARAGINE_N_LINKED_GLYCOSYLATION	ASPARAGINE N LINKED GLYCOSYLATION	Down	0.448121	0.768261	299	ST6GAL2	0.0015779	1.7392	0.963568	0.984682	NS	FALSE
REACTOME_ASPARAGINE_N_LINKED_GLYCOSYLATION	ASPARAGINE N LINKED GLYCOSYLATION	Down	0.448121	0.768261	299	GMPPB	0.0013951	6.02937	0.965127	0.98524	NS	FALSE
REACTOME_ASPARAGINE_N_LINKED_GLYCOSYLATION	ASPARAGINE N LINKED GLYCOSYLATION	Down	0.448121	0.768261	299	COG8	0.000980128	8.22821	0.965224	0.98524	NS	FALSE
REACTOME_ASPARAGINE_N_LINKED_GLYCOSYLATION	ASPARAGINE N LINKED GLYCOSYLATION	Down	0.448121	0.768261	299	TUBB3	-0.00229284	7.3318	0.970343	0.988092	NS	TRUE
REACTOME_ASPARAGINE_N_LINKED_GLYCOSYLATION	ASPARAGINE N LINKED GLYCOSYLATION	Down	0.448121	0.768261	299	MAN2A2	0.000700228	12.0404	0.973651	0.989655	NS	FALSE
REACTOME_ASPARAGINE_N_LINKED_GLYCOSYLATION	ASPARAGINE N LINKED GLYCOSYLATION	Down	0.448121	0.768261	299	ASGR1	0.00159503	10.8129	0.984142	0.993445	NS	FALSE
REACTOME_ASPARAGINE_N_LINKED_GLYCOSYLATION	ASPARAGINE N LINKED GLYCOSYLATION	Down	0.448121	0.768261	299	CAPZA1	-0.000357372	11.2215	0.990759	0.996051	NS	TRUE
REACTOME_ASPARAGINE_N_LINKED_GLYCOSYLATION	ASPARAGINE N LINKED GLYCOSYLATION	Down	0.448121	0.768261	299	PSMC1	7.59257e-05	11.8672	0.996716	0.998559	NS	FALSE
REACTOME_CELLULAR_RESPONSES_TO_STIMULI	CELLULAR RESPONSES TO STIMULI	Down	0.448464	0.768261	801	CHD6	-0.119127	7.96041	6.19385e-07	0.00870595	Down in SR	TRUE
REACTOME_CELLULAR_RESPONSES_TO_STIMULI	CELLULAR RESPONSES TO STIMULI	Down	0.448464	0.768261	801	MED1	-0.107469	8.03394	7.558e-06	0.0184614	Down in SR	TRUE
REACTOME_CELLULAR_RESPONSES_TO_STIMULI	CELLULAR RESPONSES TO STIMULI	Down	0.448464	0.768261	801	RPA1	-0.115498	11.7257	5.4463e-05	0.0304075	Down in SR	TRUE
REACTOME_CELLULAR_RESPONSES_TO_STIMULI	CELLULAR RESPONSES TO STIMULI	Down	0.448464	0.768261	801	NUP107	-0.13705	9.90579	0.000179181	0.0399768	Down in SR	TRUE
REACTOME_CELLULAR_RESPONSES_TO_STIMULI	CELLULAR RESPONSES TO STIMULI	Down	0.448464	0.768261	801	RORA	-0.13906	8.7984	0.000204986	0.0412952	Down in SR	TRUE
REACTOME_CELLULAR_RESPONSES_TO_STIMULI	CELLULAR RESPONSES TO STIMULI	Down	0.448464	0.768261	801	TXNIP	-0.169591	15.9869	0.000587451	0.0551893	NS	TRUE
REACTOME_CELLULAR_RESPONSES_TO_STIMULI	CELLULAR RESPONSES TO STIMULI	Down	0.448464	0.768261	801	NUP62	-0.113349	13.3103	0.000612979	0.056305	NS	TRUE
REACTOME_CELLULAR_RESPONSES_TO_STIMULI	CELLULAR RESPONSES TO STIMULI	Down	0.448464	0.768261	801	PGR	0.132034	1.95029	0.000880462	0.0624326	NS	FALSE
REACTOME_CELLULAR_RESPONSES_TO_STIMULI	CELLULAR RESPONSES TO STIMULI	Down	0.448464	0.768261	801	RBBP7	-0.0807028	12.0647	0.000916621	0.0627037	NS	TRUE
REACTOME_CELLULAR_RESPONSES_TO_STIMULI	CELLULAR RESPONSES TO STIMULI	Down	0.448464	0.768261	801	RRAGC	-0.097126	10.7995	0.00105676	0.0645319	NS	TRUE
REACTOME_CELLULAR_RESPONSES_TO_STIMULI	CELLULAR RESPONSES TO STIMULI	Down	0.448464	0.768261	801	HSPA5	-0.0853284	9.27347	0.00105051	0.0645319	NS	TRUE
REACTOME_CELLULAR_RESPONSES_TO_STIMULI	CELLULAR RESPONSES TO STIMULI	Down	0.448464	0.768261	801	TNIK	-0.0754773	8.06299	0.00142372	0.0710297	NS	TRUE
REACTOME_CELLULAR_RESPONSES_TO_STIMULI	CELLULAR RESPONSES TO STIMULI	Down	0.448464	0.768261	801	NCOR2	-0.128001	13.4183	0.00162863	0.074798	NS	TRUE
REACTOME_CELLULAR_RESPONSES_TO_STIMULI	CELLULAR RESPONSES TO STIMULI	Down	0.448464	0.768261	801	CAPN2	-0.098692	13.6268	0.00298565	0.0909191	NS	TRUE
REACTOME_CELLULAR_RESPONSES_TO_STIMULI	CELLULAR RESPONSES TO STIMULI	Down	0.448464	0.768261	801	NUP133	-0.077033	9.86031	0.00298473	0.0909191	NS	TRUE
REACTOME_CELLULAR_RESPONSES_TO_STIMULI	CELLULAR RESPONSES TO STIMULI	Down	0.448464	0.768261	801	NUP50	-0.0839378	10.5804	0.00312473	0.0929382	NS	TRUE
REACTOME_CELLULAR_RESPONSES_TO_STIMULI	CELLULAR RESPONSES TO STIMULI	Down	0.448464	0.768261	801	HSPH1	-0.105632	11.0841	0.00333197	0.0956094	NS	TRUE
REACTOME_CELLULAR_RESPONSES_TO_STIMULI	CELLULAR RESPONSES TO STIMULI	Down	0.448464	0.768261	801	EZH2	-0.0972052	9.21099	0.00336616	0.0961667	NS	TRUE
REACTOME_CELLULAR_RESPONSES_TO_STIMULI	CELLULAR RESPONSES TO STIMULI	Down	0.448464	0.768261	801	PSMD7	-0.0715049	12.2272	0.00349735	0.0977708	NS	TRUE
REACTOME_CELLULAR_RESPONSES_TO_STIMULI	CELLULAR RESPONSES TO STIMULI	Down	0.448464	0.768261	801	SEH1L	-0.0758626	8.391	0.00358076	0.0984129	NS	TRUE
REACTOME_CELLULAR_RESPONSES_TO_STIMULI	CELLULAR RESPONSES TO STIMULI	Down	0.448464	0.768261	801	NUP160	-0.0824356	7.39543	0.0038943	0.102421	NS	TRUE
REACTOME_CELLULAR_RESPONSES_TO_STIMULI	CELLULAR RESPONSES TO STIMULI	Down	0.448464	0.768261	801	TERF1	-0.07266	9.39931	0.00445748	0.108532	NS	TRUE
REACTOME_CELLULAR_RESPONSES_TO_STIMULI	CELLULAR RESPONSES TO STIMULI	Down	0.448464	0.768261	801	TNRC6B	-0.0681443	10.3669	0.0044803	0.108842	NS	TRUE
REACTOME_CELLULAR_RESPONSES_TO_STIMULI	CELLULAR RESPONSES TO STIMULI	Down	0.448464	0.768261	801	TNRC6C	-0.0810561	7.48787	0.0045239	0.109138	NS	TRUE
REACTOME_CELLULAR_RESPONSES_TO_STIMULI	CELLULAR RESPONSES TO STIMULI	Down	0.448464	0.768261	801	HERPUD1	-0.102832	14.1355	0.00504713	0.114018	NS	TRUE
REACTOME_CELLULAR_RESPONSES_TO_STIMULI	CELLULAR RESPONSES TO STIMULI	Down	0.448464	0.768261	801	TUBAL3	0.177071	2.40616	0.00572892	0.118339	NS	FALSE
REACTOME_CELLULAR_RESPONSES_TO_STIMULI	CELLULAR RESPONSES TO STIMULI	Down	0.448464	0.768261	801	HSPD1	-0.0727236	10.275	0.00592478	0.119727	NS	TRUE
REACTOME_CELLULAR_RESPONSES_TO_STIMULI	CELLULAR RESPONSES TO STIMULI	Down	0.448464	0.768261	801	ADCY9	-0.122062	6.02118	0.0063466	0.122071	NS	TRUE
REACTOME_CELLULAR_RESPONSES_TO_STIMULI	CELLULAR RESPONSES TO STIMULI	Down	0.448464	0.768261	801	EGF	-0.213261	4.50632	0.00668449	0.12393	NS	TRUE
REACTOME_CELLULAR_RESPONSES_TO_STIMULI	CELLULAR RESPONSES TO STIMULI	Down	0.448464	0.768261	801	GNG12	0.0820216	1.63701	0.00706185	0.126753	NS	FALSE
REACTOME_CELLULAR_RESPONSES_TO_STIMULI	CELLULAR RESPONSES TO STIMULI	Down	0.448464	0.768261	801	AKT1S1	0.159339	7.45284	0.00715184	0.127292	NS	FALSE
REACTOME_CELLULAR_RESPONSES_TO_STIMULI	CELLULAR RESPONSES TO STIMULI	Down	0.448464	0.768261	801	RPL38	-0.0789328	17.5345	0.00750513	0.12909	NS	TRUE
REACTOME_CELLULAR_RESPONSES_TO_STIMULI	CELLULAR RESPONSES TO STIMULI	Down	0.448464	0.768261	801	RBBP4	-0.0607134	7.46589	0.0076056	0.129545	NS	TRUE
REACTOME_CELLULAR_RESPONSES_TO_STIMULI	CELLULAR RESPONSES TO STIMULI	Down	0.448464	0.768261	801	HIRA	-0.0921287	11.1859	0.0078804	0.130904	NS	TRUE
REACTOME_CELLULAR_RESPONSES_TO_STIMULI	CELLULAR RESPONSES TO STIMULI	Down	0.448464	0.768261	801	JUN	-0.0987135	10.482	0.00805323	0.132242	NS	TRUE
REACTOME_CELLULAR_RESPONSES_TO_STIMULI	CELLULAR RESPONSES TO STIMULI	Down	0.448464	0.768261	801	HTRA2	0.0596773	10.0263	0.00807231	0.132263	NS	FALSE
REACTOME_CELLULAR_RESPONSES_TO_STIMULI	CELLULAR RESPONSES TO STIMULI	Down	0.448464	0.768261	801	PSMD1	-0.0455756	10.5681	0.00816224	0.13273	NS	TRUE
REACTOME_CELLULAR_RESPONSES_TO_STIMULI	CELLULAR RESPONSES TO STIMULI	Down	0.448464	0.768261	801	HSPA8	-0.0669516	13.9665	0.00833693	0.133687	NS	TRUE
REACTOME_CELLULAR_RESPONSES_TO_STIMULI	CELLULAR RESPONSES TO STIMULI	Down	0.448464	0.768261	801	CALM1	-0.06189	10.6876	0.00842212	0.133882	NS	TRUE
REACTOME_CELLULAR_RESPONSES_TO_STIMULI	CELLULAR RESPONSES TO STIMULI	Down	0.448464	0.768261	801	GFPT1	-0.0466753	7.01115	0.00899188	0.138464	NS	TRUE
REACTOME_CELLULAR_RESPONSES_TO_STIMULI	CELLULAR RESPONSES TO STIMULI	Down	0.448464	0.768261	801	MAPK3	0.10371	9.0102	0.00928306	0.140811	NS	FALSE
REACTOME_CELLULAR_RESPONSES_TO_STIMULI	CELLULAR RESPONSES TO STIMULI	Down	0.448464	0.768261	801	NUP205	-0.0600116	11.102	0.00979203	0.144086	NS	TRUE
REACTOME_CELLULAR_RESPONSES_TO_STIMULI	CELLULAR RESPONSES TO STIMULI	Down	0.448464	0.768261	801	TUBB2B	0.1871	2.37058	0.010514	0.149967	NS	FALSE
REACTOME_CELLULAR_RESPONSES_TO_STIMULI	CELLULAR RESPONSES TO STIMULI	Down	0.448464	0.768261	801	HSPA9	-0.0874962	9.40157	0.0105416	0.150251	NS	TRUE
REACTOME_CELLULAR_RESPONSES_TO_STIMULI	CELLULAR RESPONSES TO STIMULI	Down	0.448464	0.768261	801	PPP2R5B	0.166595	10.2482	0.0110243	0.154427	NS	FALSE
REACTOME_CELLULAR_RESPONSES_TO_STIMULI	CELLULAR RESPONSES TO STIMULI	Down	0.448464	0.768261	801	UBE2S	0.0661189	9.81513	0.0114751	0.156153	NS	FALSE
REACTOME_CELLULAR_RESPONSES_TO_STIMULI	CELLULAR RESPONSES TO STIMULI	Down	0.448464	0.768261	801	OMA1	-0.0661842	9.7424	0.0122513	0.160815	NS	TRUE
REACTOME_CELLULAR_RESPONSES_TO_STIMULI	CELLULAR RESPONSES TO STIMULI	Down	0.448464	0.768261	801	PDGFA	-0.112444	6.71675	0.0123679	0.161336	NS	TRUE
REACTOME_CELLULAR_RESPONSES_TO_STIMULI	CELLULAR RESPONSES TO STIMULI	Down	0.448464	0.768261	801	PRKCI	-0.0690196	8.26702	0.0125076	0.162399	NS	TRUE
REACTOME_CELLULAR_RESPONSES_TO_STIMULI	CELLULAR RESPONSES TO STIMULI	Down	0.448464	0.768261	801	LY96	0.156959	10.5155	0.013338	0.166969	NS	FALSE
REACTOME_CELLULAR_RESPONSES_TO_STIMULI	CELLULAR RESPONSES TO STIMULI	Down	0.448464	0.768261	801	PSMD12	-0.0576836	9.08102	0.0133141	0.166969	NS	TRUE
REACTOME_CELLULAR_RESPONSES_TO_STIMULI	CELLULAR RESPONSES TO STIMULI	Down	0.448464	0.768261	801	COL4A6	0.149134	1.91386	0.0135301	0.167828	NS	FALSE
REACTOME_CELLULAR_RESPONSES_TO_STIMULI	CELLULAR RESPONSES TO STIMULI	Down	0.448464	0.768261	801	FABP1	0.142744	1.91021	0.0136041	0.167938	NS	FALSE
REACTOME_CELLULAR_RESPONSES_TO_STIMULI	CELLULAR RESPONSES TO STIMULI	Down	0.448464	0.768261	801	RANBP2	-0.0797253	9.77961	0.0136131	0.167938	NS	TRUE
REACTOME_CELLULAR_RESPONSES_TO_STIMULI	CELLULAR RESPONSES TO STIMULI	Down	0.448464	0.768261	801	PPARGC1A	-0.15344	2.09261	0.014028	0.170206	NS	TRUE
REACTOME_CELLULAR_RESPONSES_TO_STIMULI	CELLULAR RESPONSES TO STIMULI	Down	0.448464	0.768261	801	NR3C1	-0.0527726	11.0792	0.014433	0.17142	NS	TRUE
REACTOME_CELLULAR_RESPONSES_TO_STIMULI	CELLULAR RESPONSES TO STIMULI	Down	0.448464	0.768261	801	BLVRB	0.184401	13.769	0.0145226	0.171873	NS	FALSE
REACTOME_CELLULAR_RESPONSES_TO_STIMULI	CELLULAR RESPONSES TO STIMULI	Down	0.448464	0.768261	801	POM121	-0.0540067	10.2695	0.0145959	0.172285	NS	TRUE
REACTOME_CELLULAR_RESPONSES_TO_STIMULI	CELLULAR RESPONSES TO STIMULI	Down	0.448464	0.768261	801	EP400	-0.0775833	7.56208	0.0150464	0.173566	NS	TRUE
REACTOME_CELLULAR_RESPONSES_TO_STIMULI	CELLULAR RESPONSES TO STIMULI	Down	0.448464	0.768261	801	RPS6KA3	-0.0433453	10.7953	0.0151397	0.174026	NS	TRUE
REACTOME_CELLULAR_RESPONSES_TO_STIMULI	CELLULAR RESPONSES TO STIMULI	Down	0.448464	0.768261	801	MAP3K5	-0.0724583	11.3077	0.0154739	0.175827	NS	TRUE
REACTOME_CELLULAR_RESPONSES_TO_STIMULI	CELLULAR RESPONSES TO STIMULI	Down	0.448464	0.768261	801	PDE4D	-0.0903384	5.58196	0.015983	0.178464	NS	TRUE
REACTOME_CELLULAR_RESPONSES_TO_STIMULI	CELLULAR RESPONSES TO STIMULI	Down	0.448464	0.768261	801	TGS1	-0.0811668	7.34564	0.0164095	0.180654	NS	TRUE
REACTOME_CELLULAR_RESPONSES_TO_STIMULI	CELLULAR RESPONSES TO STIMULI	Down	0.448464	0.768261	801	AREG	-0.164119	4.20935	0.0168992	0.183519	NS	TRUE
REACTOME_CELLULAR_RESPONSES_TO_STIMULI	CELLULAR RESPONSES TO STIMULI	Down	0.448464	0.768261	801	FZR1	0.108489	7.08706	0.0171946	0.184418	NS	FALSE
REACTOME_CELLULAR_RESPONSES_TO_STIMULI	CELLULAR RESPONSES TO STIMULI	Down	0.448464	0.768261	801	GCLM	-0.0598714	8.20914	0.01791	0.186629	NS	TRUE
REACTOME_CELLULAR_RESPONSES_TO_STIMULI	CELLULAR RESPONSES TO STIMULI	Down	0.448464	0.768261	801	NFE2L2	-0.0778666	11.715	0.0181323	0.186978	NS	TRUE
REACTOME_CELLULAR_RESPONSES_TO_STIMULI	CELLULAR RESPONSES TO STIMULI	Down	0.448464	0.768261	801	ADM	0.138948	13.5815	0.0182062	0.187443	NS	FALSE
REACTOME_CELLULAR_RESPONSES_TO_STIMULI	CELLULAR RESPONSES TO STIMULI	Down	0.448464	0.768261	801	EIF2AK3	-0.130463	6.40104	0.0184267	0.188694	NS	TRUE
REACTOME_CELLULAR_RESPONSES_TO_STIMULI	CELLULAR RESPONSES TO STIMULI	Down	0.448464	0.768261	801	MAPK14	0.0712971	10.4401	0.018906	0.191024	NS	FALSE
REACTOME_CELLULAR_RESPONSES_TO_STIMULI	CELLULAR RESPONSES TO STIMULI	Down	0.448464	0.768261	801	DYNC1LI2	-0.0474092	10.1852	0.0190964	0.191857	NS	TRUE
REACTOME_CELLULAR_RESPONSES_TO_STIMULI	CELLULAR RESPONSES TO STIMULI	Down	0.448464	0.768261	801	TUBA1B	-0.0723189	14.5346	0.0197419	0.194738	NS	TRUE
REACTOME_CELLULAR_RESPONSES_TO_STIMULI	CELLULAR RESPONSES TO STIMULI	Down	0.448464	0.768261	801	YME1L1	-0.0638914	10.4664	0.0198306	0.195416	NS	TRUE
REACTOME_CELLULAR_RESPONSES_TO_STIMULI	CELLULAR RESPONSES TO STIMULI	Down	0.448464	0.768261	801	MAP2K4	-0.0975458	11.6277	0.0201324	0.196653	NS	TRUE
REACTOME_CELLULAR_RESPONSES_TO_STIMULI	CELLULAR RESPONSES TO STIMULI	Down	0.448464	0.768261	801	VHL	-0.0397578	13.7627	0.0202098	0.197065	NS	TRUE
REACTOME_CELLULAR_RESPONSES_TO_STIMULI	CELLULAR RESPONSES TO STIMULI	Down	0.448464	0.768261	801	MAFK	0.0656076	8.46464	0.0205173	0.198087	NS	FALSE
REACTOME_CELLULAR_RESPONSES_TO_STIMULI	CELLULAR RESPONSES TO STIMULI	Down	0.448464	0.768261	801	SLC7A11	0.0920973	2.14794	0.0207591	0.199393	NS	FALSE
REACTOME_CELLULAR_RESPONSES_TO_STIMULI	CELLULAR RESPONSES TO STIMULI	Down	0.448464	0.768261	801	PPP2R1B	-0.0831358	5.6808	0.0214646	0.201751	NS	TRUE
REACTOME_CELLULAR_RESPONSES_TO_STIMULI	CELLULAR RESPONSES TO STIMULI	Down	0.448464	0.768261	801	P4HB	-0.054244	12.7467	0.0218317	0.20257	NS	TRUE
REACTOME_CELLULAR_RESPONSES_TO_STIMULI	CELLULAR RESPONSES TO STIMULI	Down	0.448464	0.768261	801	AKT3	-0.058497	7.90849	0.0222663	0.204371	NS	TRUE
REACTOME_CELLULAR_RESPONSES_TO_STIMULI	CELLULAR RESPONSES TO STIMULI	Down	0.448464	0.768261	801	HSPA4L	0.0802833	1.71991	0.0223401	0.204473	NS	FALSE
REACTOME_CELLULAR_RESPONSES_TO_STIMULI	CELLULAR RESPONSES TO STIMULI	Down	0.448464	0.768261	801	EGLN3	-0.106802	5.53947	0.0224703	0.205009	NS	TRUE
REACTOME_CELLULAR_RESPONSES_TO_STIMULI	CELLULAR RESPONSES TO STIMULI	Down	0.448464	0.768261	801	EP300	-0.071105	8.94011	0.0226748	0.205419	NS	TRUE
REACTOME_CELLULAR_RESPONSES_TO_STIMULI	CELLULAR RESPONSES TO STIMULI	Down	0.448464	0.768261	801	RPL19	-0.0864005	17.6671	0.0227876	0.205678	NS	TRUE
REACTOME_CELLULAR_RESPONSES_TO_STIMULI	CELLULAR RESPONSES TO STIMULI	Down	0.448464	0.768261	801	CDK6	-0.0779541	8.447	0.0228197	0.205778	NS	TRUE
REACTOME_CELLULAR_RESPONSES_TO_STIMULI	CELLULAR RESPONSES TO STIMULI	Down	0.448464	0.768261	801	PGRMC2	-0.0427613	10.7893	0.0236877	0.208933	NS	TRUE
REACTOME_CELLULAR_RESPONSES_TO_STIMULI	CELLULAR RESPONSES TO STIMULI	Down	0.448464	0.768261	801	BAG3	-0.0786443	7.33732	0.0237736	0.208979	NS	TRUE
REACTOME_CELLULAR_RESPONSES_TO_STIMULI	CELLULAR RESPONSES TO STIMULI	Down	0.448464	0.768261	801	RPL37A	-0.0688858	16.5342	0.0241737	0.210507	NS	TRUE
REACTOME_CELLULAR_RESPONSES_TO_STIMULI	CELLULAR RESPONSES TO STIMULI	Down	0.448464	0.768261	801	RPS28	-0.0698677	16.6375	0.0242714	0.210599	NS	TRUE
REACTOME_CELLULAR_RESPONSES_TO_STIMULI	CELLULAR RESPONSES TO STIMULI	Down	0.448464	0.768261	801	FN1	0.0923177	2.36982	0.0245362	0.211075	NS	FALSE
REACTOME_CELLULAR_RESPONSES_TO_STIMULI	CELLULAR RESPONSES TO STIMULI	Down	0.448464	0.768261	801	NCOA6	-0.0782385	10.4277	0.0249533	0.212653	NS	TRUE
REACTOME_CELLULAR_RESPONSES_TO_STIMULI	CELLULAR RESPONSES TO STIMULI	Down	0.448464	0.768261	801	E2F3	-0.107286	10.4942	0.0252139	0.21357	NS	TRUE
REACTOME_CELLULAR_RESPONSES_TO_STIMULI	CELLULAR RESPONSES TO STIMULI	Down	0.448464	0.768261	801	GNG10	0.105561	11.8982	0.0257716	0.215491	NS	FALSE
REACTOME_CELLULAR_RESPONSES_TO_STIMULI	CELLULAR RESPONSES TO STIMULI	Down	0.448464	0.768261	801	SIRT1	-0.0908675	8.03227	0.0270779	0.219745	NS	TRUE
REACTOME_CELLULAR_RESPONSES_TO_STIMULI	CELLULAR RESPONSES TO STIMULI	Down	0.448464	0.768261	801	RBX1	0.106513	11.0331	0.0273432	0.220875	NS	FALSE
REACTOME_CELLULAR_RESPONSES_TO_STIMULI	CELLULAR RESPONSES TO STIMULI	Down	0.448464	0.768261	801	PRDX2	0.123178	11.0168	0.0278625	0.222957	NS	FALSE
REACTOME_CELLULAR_RESPONSES_TO_STIMULI	CELLULAR RESPONSES TO STIMULI	Down	0.448464	0.768261	801	DEPDC5	-0.0766238	9.69218	0.0284387	0.225233	NS	TRUE
REACTOME_CELLULAR_RESPONSES_TO_STIMULI	CELLULAR RESPONSES TO STIMULI	Down	0.448464	0.768261	801	ITGB1	-0.0736949	11.4165	0.0296411	0.228704	NS	TRUE
REACTOME_CELLULAR_RESPONSES_TO_STIMULI	CELLULAR RESPONSES TO STIMULI	Down	0.448464	0.768261	801	ZBTB17	0.0488537	10.3142	0.0299456	0.229132	NS	FALSE
REACTOME_CELLULAR_RESPONSES_TO_STIMULI	CELLULAR RESPONSES TO STIMULI	Down	0.448464	0.768261	801	SESN1	-0.077165	7.82497	0.0300291	0.229414	NS	TRUE
REACTOME_CELLULAR_RESPONSES_TO_STIMULI	CELLULAR RESPONSES TO STIMULI	Down	0.448464	0.768261	801	PRDX5	0.0982701	13.3106	0.0304507	0.230843	NS	FALSE
REACTOME_CELLULAR_RESPONSES_TO_STIMULI	CELLULAR RESPONSES TO STIMULI	Down	0.448464	0.768261	801	TINF2	-0.0479686	13.1917	0.0311675	0.233024	NS	TRUE
REACTOME_CELLULAR_RESPONSES_TO_STIMULI	CELLULAR RESPONSES TO STIMULI	Down	0.448464	0.768261	801	BCL2L1	0.240312	9.00465	0.0313301	0.233466	NS	FALSE
REACTOME_CELLULAR_RESPONSES_TO_STIMULI	CELLULAR RESPONSES TO STIMULI	Down	0.448464	0.768261	801	LAMTOR1	0.0701716	9.95948	0.0319057	0.23446	NS	FALSE
REACTOME_CELLULAR_RESPONSES_TO_STIMULI	CELLULAR RESPONSES TO STIMULI	Down	0.448464	0.768261	801	CEBPB	0.0545758	11.5	0.032529	0.235827	NS	FALSE
REACTOME_CELLULAR_RESPONSES_TO_STIMULI	CELLULAR RESPONSES TO STIMULI	Down	0.448464	0.768261	801	NUP35	-0.0812929	8.45919	0.0332723	0.237848	NS	TRUE
REACTOME_CELLULAR_RESPONSES_TO_STIMULI	CELLULAR RESPONSES TO STIMULI	Down	0.448464	0.768261	801	XPO1	-0.0585517	9.14722	0.0351771	0.244074	NS	TRUE
REACTOME_CELLULAR_RESPONSES_TO_STIMULI	CELLULAR RESPONSES TO STIMULI	Down	0.448464	0.768261	801	EXOSC9	-0.0584863	9.90494	0.0358717	0.246017	NS	TRUE
REACTOME_CELLULAR_RESPONSES_TO_STIMULI	CELLULAR RESPONSES TO STIMULI	Down	0.448464	0.768261	801	CRTC1	-0.0887533	10.4931	0.036291	0.247037	NS	TRUE
REACTOME_CELLULAR_RESPONSES_TO_STIMULI	CELLULAR RESPONSES TO STIMULI	Down	0.448464	0.768261	801	FKBP4	0.0502314	7.78276	0.0362842	0.247037	NS	FALSE
REACTOME_CELLULAR_RESPONSES_TO_STIMULI	CELLULAR RESPONSES TO STIMULI	Down	0.448464	0.768261	801	MUL1	0.0590198	10.4932	0.0374191	0.249143	NS	FALSE
REACTOME_CELLULAR_RESPONSES_TO_STIMULI	CELLULAR RESPONSES TO STIMULI	Down	0.448464	0.768261	801	SQSTM1	0.0756197	6.70045	0.037827	0.249681	NS	FALSE
REACTOME_CELLULAR_RESPONSES_TO_STIMULI	CELLULAR RESPONSES TO STIMULI	Down	0.448464	0.768261	801	ADCY6	0.128024	2.26462	0.0381226	0.250529	NS	FALSE
REACTOME_CELLULAR_RESPONSES_TO_STIMULI	CELLULAR RESPONSES TO STIMULI	Down	0.448464	0.768261	801	CACNA2D1	0.0983011	1.81136	0.0381878	0.250529	NS	FALSE
REACTOME_CELLULAR_RESPONSES_TO_STIMULI	CELLULAR RESPONSES TO STIMULI	Down	0.448464	0.768261	801	MYC	-0.0975819	7.16622	0.0386153	0.251645	NS	TRUE
REACTOME_CELLULAR_RESPONSES_TO_STIMULI	CELLULAR RESPONSES TO STIMULI	Down	0.448464	0.768261	801	MAPKAPK2	0.0550063	8.88872	0.0392557	0.253136	NS	FALSE
REACTOME_CELLULAR_RESPONSES_TO_STIMULI	CELLULAR RESPONSES TO STIMULI	Down	0.448464	0.768261	801	XBP1	-0.0706994	10.9902	0.0395376	0.253445	NS	TRUE
REACTOME_CELLULAR_RESPONSES_TO_STIMULI	CELLULAR RESPONSES TO STIMULI	Down	0.448464	0.768261	801	ATP6V1E2	-0.0636903	8.4728	0.0401174	0.255104	NS	TRUE
REACTOME_CELLULAR_RESPONSES_TO_STIMULI	CELLULAR RESPONSES TO STIMULI	Down	0.448464	0.768261	801	ATR	-0.0588715	9.71107	0.0403138	0.255638	NS	TRUE
REACTOME_CELLULAR_RESPONSES_TO_STIMULI	CELLULAR RESPONSES TO STIMULI	Down	0.448464	0.768261	801	IMPACT	-0.0700205	7.06968	0.0407624	0.257363	NS	TRUE
REACTOME_CELLULAR_RESPONSES_TO_STIMULI	CELLULAR RESPONSES TO STIMULI	Down	0.448464	0.768261	801	HSPA14	-0.0705669	9.59167	0.0411419	0.258273	NS	TRUE
REACTOME_CELLULAR_RESPONSES_TO_STIMULI	CELLULAR RESPONSES TO STIMULI	Down	0.448464	0.768261	801	NUP153	-0.0700638	10.2613	0.0420542	0.260222	NS	TRUE
REACTOME_CELLULAR_RESPONSES_TO_STIMULI	CELLULAR RESPONSES TO STIMULI	Down	0.448464	0.768261	801	CUL3	-0.0837461	6.65737	0.0426349	0.26221	NS	TRUE
REACTOME_CELLULAR_RESPONSES_TO_STIMULI	CELLULAR RESPONSES TO STIMULI	Down	0.448464	0.768261	801	BRCA1	-0.0792157	6.87598	0.0429426	0.262807	NS	TRUE
REACTOME_CELLULAR_RESPONSES_TO_STIMULI	CELLULAR RESPONSES TO STIMULI	Down	0.448464	0.768261	801	GSTP1	-0.0937709	15.2991	0.0429877	0.263	NS	TRUE
REACTOME_CELLULAR_RESPONSES_TO_STIMULI	CELLULAR RESPONSES TO STIMULI	Down	0.448464	0.768261	801	NCOR1	-0.063228	9.43923	0.0430888	0.263247	NS	TRUE
REACTOME_CELLULAR_RESPONSES_TO_STIMULI	CELLULAR RESPONSES TO STIMULI	Down	0.448464	0.768261	801	ATP6V0B	0.0577013	13.4125	0.044847	0.2671	NS	FALSE
REACTOME_CELLULAR_RESPONSES_TO_STIMULI	CELLULAR RESPONSES TO STIMULI	Down	0.448464	0.768261	801	EXTL2	-0.147361	3.81778	0.044967	0.267651	NS	TRUE
REACTOME_CELLULAR_RESPONSES_TO_STIMULI	CELLULAR RESPONSES TO STIMULI	Down	0.448464	0.768261	801	TUBA3D	0.0884239	11.3178	0.0468194	0.272404	NS	FALSE
REACTOME_CELLULAR_RESPONSES_TO_STIMULI	CELLULAR RESPONSES TO STIMULI	Down	0.448464	0.768261	801	BMI1	-0.0662001	8.44802	0.0468929	0.272523	NS	TRUE
REACTOME_CELLULAR_RESPONSES_TO_STIMULI	CELLULAR RESPONSES TO STIMULI	Down	0.448464	0.768261	801	CHD9	-0.0489474	7.44105	0.0470729	0.272731	NS	TRUE
REACTOME_CELLULAR_RESPONSES_TO_STIMULI	CELLULAR RESPONSES TO STIMULI	Down	0.448464	0.768261	801	TXNRD1	0.0695213	7.82856	0.0481666	0.276019	NS	FALSE
REACTOME_CELLULAR_RESPONSES_TO_STIMULI	CELLULAR RESPONSES TO STIMULI	Down	0.448464	0.768261	801	EPAS1	-0.103322	6.01297	0.048221	0.276087	NS	TRUE
REACTOME_CELLULAR_RESPONSES_TO_STIMULI	CELLULAR RESPONSES TO STIMULI	Down	0.448464	0.768261	801	HMGA1	0.0601404	8.69098	0.0482034	0.276087	NS	FALSE
REACTOME_CELLULAR_RESPONSES_TO_STIMULI	CELLULAR RESPONSES TO STIMULI	Down	0.448464	0.768261	801	HSF1	-0.0463799	13.5182	0.0484292	0.276684	NS	TRUE
REACTOME_CELLULAR_RESPONSES_TO_STIMULI	CELLULAR RESPONSES TO STIMULI	Down	0.448464	0.768261	801	EIF2AK1	0.10209	8.75668	0.0489272	0.277909	NS	FALSE
REACTOME_CELLULAR_RESPONSES_TO_STIMULI	CELLULAR RESPONSES TO STIMULI	Down	0.448464	0.768261	801	DEDD2	0.0643525	11.96	0.0492627	0.279124	NS	FALSE
REACTOME_CELLULAR_RESPONSES_TO_STIMULI	CELLULAR RESPONSES TO STIMULI	Down	0.448464	0.768261	801	CREBBP	-0.0725648	9.87196	0.0497088	0.280173	NS	TRUE
REACTOME_CELLULAR_RESPONSES_TO_STIMULI	CELLULAR RESPONSES TO STIMULI	Down	0.448464	0.768261	801	UBE2D1	0.064842	10.9385	0.0501024	0.280772	NS	FALSE
REACTOME_CELLULAR_RESPONSES_TO_STIMULI	CELLULAR RESPONSES TO STIMULI	Down	0.448464	0.768261	801	CAMK2D	-0.0504359	8.88874	0.0509745	0.282796	NS	TRUE
REACTOME_CELLULAR_RESPONSES_TO_STIMULI	CELLULAR RESPONSES TO STIMULI	Down	0.448464	0.768261	801	PKN2	-0.0459524	10.8857	0.0510225	0.282796	NS	TRUE
REACTOME_CELLULAR_RESPONSES_TO_STIMULI	CELLULAR RESPONSES TO STIMULI	Down	0.448464	0.768261	801	PSMA5	-0.0659572	11.9585	0.0530155	0.28761	NS	TRUE
REACTOME_CELLULAR_RESPONSES_TO_STIMULI	CELLULAR RESPONSES TO STIMULI	Down	0.448464	0.768261	801	TPR	-0.0519084	11.4294	0.0538776	0.289487	NS	TRUE
REACTOME_CELLULAR_RESPONSES_TO_STIMULI	CELLULAR RESPONSES TO STIMULI	Down	0.448464	0.768261	801	EED	-0.0606874	10.8746	0.0552583	0.292368	NS	TRUE
REACTOME_CELLULAR_RESPONSES_TO_STIMULI	CELLULAR RESPONSES TO STIMULI	Down	0.448464	0.768261	801	HBB	0.0384933	19.0647	0.0560591	0.29416	NS	FALSE
REACTOME_CELLULAR_RESPONSES_TO_STIMULI	CELLULAR RESPONSES TO STIMULI	Down	0.448464	0.768261	801	NCOA2	-0.0679224	8.1384	0.0594063	0.302071	NS	TRUE
REACTOME_CELLULAR_RESPONSES_TO_STIMULI	CELLULAR RESPONSES TO STIMULI	Down	0.448464	0.768261	801	DCTN3	0.0383143	10.7936	0.0602041	0.303667	NS	FALSE
REACTOME_CELLULAR_RESPONSES_TO_STIMULI	CELLULAR RESPONSES TO STIMULI	Down	0.448464	0.768261	801	NUP54	-0.063081	9.23989	0.0611989	0.305611	NS	TRUE
REACTOME_CELLULAR_RESPONSES_TO_STIMULI	CELLULAR RESPONSES TO STIMULI	Down	0.448464	0.768261	801	IKBKG	0.0561467	10.1506	0.0620683	0.307291	NS	FALSE
REACTOME_CELLULAR_RESPONSES_TO_STIMULI	CELLULAR RESPONSES TO STIMULI	Down	0.448464	0.768261	801	RPS9	0.0776787	9.84084	0.0631848	0.308983	NS	FALSE
REACTOME_CELLULAR_RESPONSES_TO_STIMULI	CELLULAR RESPONSES TO STIMULI	Down	0.448464	0.768261	801	VCL	-0.0727364	9.53492	0.0634506	0.309431	NS	TRUE
REACTOME_CELLULAR_RESPONSES_TO_STIMULI	CELLULAR RESPONSES TO STIMULI	Down	0.448464	0.768261	801	DCTN1	0.29575	12.5151	0.0649334	0.312759	NS	FALSE
REACTOME_CELLULAR_RESPONSES_TO_STIMULI	CELLULAR RESPONSES TO STIMULI	Down	0.448464	0.768261	801	NUP93	-0.0645127	7.21391	0.0656712	0.314068	NS	TRUE
REACTOME_CELLULAR_RESPONSES_TO_STIMULI	CELLULAR RESPONSES TO STIMULI	Down	0.448464	0.768261	801	RB1	-0.0456483	9.40938	0.0674845	0.31808	NS	TRUE
REACTOME_CELLULAR_RESPONSES_TO_STIMULI	CELLULAR RESPONSES TO STIMULI	Down	0.448464	0.768261	801	NR3C2	-0.0779325	6.84152	0.0679477	0.318773	NS	TRUE
REACTOME_CELLULAR_RESPONSES_TO_STIMULI	CELLULAR RESPONSES TO STIMULI	Down	0.448464	0.768261	801	CDH5	-0.123727	2.06142	0.0684461	0.319373	NS	TRUE
REACTOME_CELLULAR_RESPONSES_TO_STIMULI	CELLULAR RESPONSES TO STIMULI	Down	0.448464	0.768261	801	CBX2	-0.152422	3.24868	0.0690459	0.320055	NS	TRUE
REACTOME_CELLULAR_RESPONSES_TO_STIMULI	CELLULAR RESPONSES TO STIMULI	Down	0.448464	0.768261	801	HSPA4	-0.0400725	9.44246	0.069	0.320055	NS	TRUE
REACTOME_CELLULAR_RESPONSES_TO_STIMULI	CELLULAR RESPONSES TO STIMULI	Down	0.448464	0.768261	801	ABL1	-0.0465341	5.87114	0.0692895	0.320444	NS	TRUE
REACTOME_CELLULAR_RESPONSES_TO_STIMULI	CELLULAR RESPONSES TO STIMULI	Down	0.448464	0.768261	801	PRKAR2A	-0.0441731	8.16996	0.0697098	0.321122	NS	TRUE
REACTOME_CELLULAR_RESPONSES_TO_STIMULI	CELLULAR RESPONSES TO STIMULI	Down	0.448464	0.768261	801	NOX5	0.144524	1.78929	0.0726672	0.325695	NS	FALSE
REACTOME_CELLULAR_RESPONSES_TO_STIMULI	CELLULAR RESPONSES TO STIMULI	Down	0.448464	0.768261	801	LMNB1	0.082448	9.30046	0.0726119	0.325695	NS	FALSE
REACTOME_CELLULAR_RESPONSES_TO_STIMULI	CELLULAR RESPONSES TO STIMULI	Down	0.448464	0.768261	801	ATP6V0D2	0.073019	1.69573	0.0725119	0.325695	NS	FALSE
REACTOME_CELLULAR_RESPONSES_TO_STIMULI	CELLULAR RESPONSES TO STIMULI	Down	0.448464	0.768261	801	PPP1R15A	0.0798834	8.68777	0.0735842	0.326979	NS	FALSE
REACTOME_CELLULAR_RESPONSES_TO_STIMULI	CELLULAR RESPONSES TO STIMULI	Down	0.448464	0.768261	801	EGLN2	0.0585571	10.9697	0.0739351	0.327182	NS	FALSE
REACTOME_CELLULAR_RESPONSES_TO_STIMULI	CELLULAR RESPONSES TO STIMULI	Down	0.448464	0.768261	801	PTPN1	-0.0373374	11.3858	0.0740857	0.32761	NS	TRUE
REACTOME_CELLULAR_RESPONSES_TO_STIMULI	CELLULAR RESPONSES TO STIMULI	Down	0.448464	0.768261	801	RPLP2	-0.0555588	18.1061	0.0749776	0.33006	NS	TRUE
REACTOME_CELLULAR_RESPONSES_TO_STIMULI	CELLULAR RESPONSES TO STIMULI	Down	0.448464	0.768261	801	EXOSC8	-0.0495084	10.2203	0.0750811	0.330367	NS	TRUE
REACTOME_CELLULAR_RESPONSES_TO_STIMULI	CELLULAR RESPONSES TO STIMULI	Down	0.448464	0.768261	801	GPX8	0.0578713	1.76319	0.0757186	0.33205	NS	FALSE
REACTOME_CELLULAR_RESPONSES_TO_STIMULI	CELLULAR RESPONSES TO STIMULI	Down	0.448464	0.768261	801	SRPRB	-0.0503821	10.2845	0.078004	0.33633	NS	TRUE
REACTOME_CELLULAR_RESPONSES_TO_STIMULI	CELLULAR RESPONSES TO STIMULI	Down	0.448464	0.768261	801	TNFRSF21	-0.0822094	4.5855	0.0810631	0.341861	NS	TRUE
REACTOME_CELLULAR_RESPONSES_TO_STIMULI	CELLULAR RESPONSES TO STIMULI	Down	0.448464	0.768261	801	MLST8	0.0486835	6.94009	0.0818741	0.343035	NS	FALSE
REACTOME_CELLULAR_RESPONSES_TO_STIMULI	CELLULAR RESPONSES TO STIMULI	Down	0.448464	0.768261	801	CTDSP2	-0.070555	13.1324	0.0831969	0.345187	NS	TRUE
REACTOME_CELLULAR_RESPONSES_TO_STIMULI	CELLULAR RESPONSES TO STIMULI	Down	0.448464	0.768261	801	GNG4	0.0571636	4.27726	0.0832894	0.345187	NS	FALSE
REACTOME_CELLULAR_RESPONSES_TO_STIMULI	CELLULAR RESPONSES TO STIMULI	Down	0.448464	0.768261	801	RAD50	-0.0586956	6.61055	0.0843171	0.347091	NS	TRUE
REACTOME_CELLULAR_RESPONSES_TO_STIMULI	CELLULAR RESPONSES TO STIMULI	Down	0.448464	0.768261	801	SSR1	-0.0401592	9.159	0.0872537	0.351914	NS	TRUE
REACTOME_CELLULAR_RESPONSES_TO_STIMULI	CELLULAR RESPONSES TO STIMULI	Down	0.448464	0.768261	801	GNB5	-0.0666919	5.82131	0.087824	0.352876	NS	TRUE
REACTOME_CELLULAR_RESPONSES_TO_STIMULI	CELLULAR RESPONSES TO STIMULI	Down	0.448464	0.768261	801	CREB3L3	-0.0814058	5.3821	0.0889352	0.355177	NS	TRUE
REACTOME_CELLULAR_RESPONSES_TO_STIMULI	CELLULAR RESPONSES TO STIMULI	Down	0.448464	0.768261	801	CREB1	-0.0402379	8.55499	0.0891013	0.355626	NS	TRUE
REACTOME_CELLULAR_RESPONSES_TO_STIMULI	CELLULAR RESPONSES TO STIMULI	Down	0.448464	0.768261	801	SYVN1	-0.0390794	8.42964	0.0893053	0.355783	NS	TRUE
REACTOME_CELLULAR_RESPONSES_TO_STIMULI	CELLULAR RESPONSES TO STIMULI	Down	0.448464	0.768261	801	PSMB4	-0.0512786	14.3895	0.0904569	0.358107	NS	TRUE
REACTOME_CELLULAR_RESPONSES_TO_STIMULI	CELLULAR RESPONSES TO STIMULI	Down	0.448464	0.768261	801	NPLOC4	0.0392903	10.2512	0.0917116	0.360446	NS	FALSE
REACTOME_CELLULAR_RESPONSES_TO_STIMULI	CELLULAR RESPONSES TO STIMULI	Down	0.448464	0.768261	801	TXNRD2	0.0828292	5.71728	0.0927161	0.362136	NS	FALSE
REACTOME_CELLULAR_RESPONSES_TO_STIMULI	CELLULAR RESPONSES TO STIMULI	Down	0.448464	0.768261	801	NUP155	-0.0496245	7.17759	0.0939226	0.364011	NS	TRUE
REACTOME_CELLULAR_RESPONSES_TO_STIMULI	CELLULAR RESPONSES TO STIMULI	Down	0.448464	0.768261	801	MBTPS1	-0.0392703	9.09053	0.0940579	0.364246	NS	TRUE
REACTOME_CELLULAR_RESPONSES_TO_STIMULI	CELLULAR RESPONSES TO STIMULI	Down	0.448464	0.768261	801	BAG2	-0.069822	7.15247	0.0959523	0.366641	NS	TRUE
REACTOME_CELLULAR_RESPONSES_TO_STIMULI	CELLULAR RESPONSES TO STIMULI	Down	0.448464	0.768261	801	ERF	0.0633673	7.414	0.0997483	0.373603	NS	FALSE
REACTOME_CELLULAR_RESPONSES_TO_STIMULI	CELLULAR RESPONSES TO STIMULI	Down	0.448464	0.768261	801	SLC38A9	-0.0433209	9.21369	0.0999064	0.373712	NS	TRUE
REACTOME_CELLULAR_RESPONSES_TO_STIMULI	CELLULAR RESPONSES TO STIMULI	Down	0.448464	0.768261	801	CUL1	-0.0394684	9.00721	0.100191	0.374067	NS	TRUE
REACTOME_CELLULAR_RESPONSES_TO_STIMULI	CELLULAR RESPONSES TO STIMULI	Down	0.448464	0.768261	801	HDAC6	0.0517551	9.67237	0.101164	0.375554	NS	FALSE
REACTOME_CELLULAR_RESPONSES_TO_STIMULI	CELLULAR RESPONSES TO STIMULI	Down	0.448464	0.768261	801	GNA11	0.0617187	6.72909	0.101376	0.375766	NS	FALSE
REACTOME_CELLULAR_RESPONSES_TO_STIMULI	CELLULAR RESPONSES TO STIMULI	Down	0.448464	0.768261	801	EXTL1	0.0719906	4.6002	0.101575	0.375798	NS	FALSE
REACTOME_CELLULAR_RESPONSES_TO_STIMULI	CELLULAR RESPONSES TO STIMULI	Down	0.448464	0.768261	801	CCNE1	-0.0612961	9.00947	0.1027	0.377017	NS	TRUE
REACTOME_CELLULAR_RESPONSES_TO_STIMULI	CELLULAR RESPONSES TO STIMULI	Down	0.448464	0.768261	801	DEFA5	0.103181	1.82128	0.105916	0.383065	NS	FALSE
REACTOME_CELLULAR_RESPONSES_TO_STIMULI	CELLULAR RESPONSES TO STIMULI	Down	0.448464	0.768261	801	IGFBP1	0.163499	2.39737	0.105996	0.383154	NS	FALSE
REACTOME_CELLULAR_RESPONSES_TO_STIMULI	CELLULAR RESPONSES TO STIMULI	Down	0.448464	0.768261	801	ADCY8	0.104152	1.53339	0.106533	0.383578	NS	FALSE
REACTOME_CELLULAR_RESPONSES_TO_STIMULI	CELLULAR RESPONSES TO STIMULI	Down	0.448464	0.768261	801	ANAPC4	-0.0527548	10.7602	0.107405	0.384537	NS	TRUE
REACTOME_CELLULAR_RESPONSES_TO_STIMULI	CELLULAR RESPONSES TO STIMULI	Down	0.448464	0.768261	801	NUP85	-0.036661	10.0487	0.111859	0.391027	NS	TRUE
REACTOME_CELLULAR_RESPONSES_TO_STIMULI	CELLULAR RESPONSES TO STIMULI	Down	0.448464	0.768261	801	ATP6V1A	-0.0682617	10.9853	0.112322	0.391665	NS	TRUE
REACTOME_CELLULAR_RESPONSES_TO_STIMULI	CELLULAR RESPONSES TO STIMULI	Down	0.448464	0.768261	801	NFKBIA	-0.0623971	14.0176	0.112593	0.392329	NS	TRUE
REACTOME_CELLULAR_RESPONSES_TO_STIMULI	CELLULAR RESPONSES TO STIMULI	Down	0.448464	0.768261	801	NCF4	0.0624234	11.3705	0.112737	0.392426	NS	FALSE
REACTOME_CELLULAR_RESPONSES_TO_STIMULI	CELLULAR RESPONSES TO STIMULI	Down	0.448464	0.768261	801	NRIP1	-0.0662346	8.46741	0.112971	0.392666	NS	TRUE
REACTOME_CELLULAR_RESPONSES_TO_STIMULI	CELLULAR RESPONSES TO STIMULI	Down	0.448464	0.768261	801	ADCY3	-0.0391743	9.96492	0.113243	0.393253	NS	TRUE
REACTOME_CELLULAR_RESPONSES_TO_STIMULI	CELLULAR RESPONSES TO STIMULI	Down	0.448464	0.768261	801	HSP90AB1	-0.0399107	9.96237	0.115195	0.397428	NS	TRUE
REACTOME_CELLULAR_RESPONSES_TO_STIMULI	CELLULAR RESPONSES TO STIMULI	Down	0.448464	0.768261	801	RAE1	-0.0380299	8.53257	0.115178	0.397428	NS	TRUE
REACTOME_CELLULAR_RESPONSES_TO_STIMULI	CELLULAR RESPONSES TO STIMULI	Down	0.448464	0.768261	801	FNIP2	-0.0481092	6.9698	0.116017	0.399277	NS	TRUE
REACTOME_CELLULAR_RESPONSES_TO_STIMULI	CELLULAR RESPONSES TO STIMULI	Down	0.448464	0.768261	801	HSPA6	0.0737126	12.0918	0.116868	0.400049	NS	FALSE
REACTOME_CELLULAR_RESPONSES_TO_STIMULI	CELLULAR RESPONSES TO STIMULI	Down	0.448464	0.768261	801	GNG7	0.0382086	8.46398	0.117173	0.400572	NS	FALSE
REACTOME_CELLULAR_RESPONSES_TO_STIMULI	CELLULAR RESPONSES TO STIMULI	Down	0.448464	0.768261	801	UBXN7	-0.0460753	7.94051	0.117405	0.400962	NS	TRUE
REACTOME_CELLULAR_RESPONSES_TO_STIMULI	CELLULAR RESPONSES TO STIMULI	Down	0.448464	0.768261	801	SEC31A	-0.0473682	10.4273	0.117872	0.40199	NS	TRUE
REACTOME_CELLULAR_RESPONSES_TO_STIMULI	CELLULAR RESPONSES TO STIMULI	Down	0.448464	0.768261	801	PHB2	0.0963081	15.0068	0.117907	0.402029	NS	FALSE
REACTOME_CELLULAR_RESPONSES_TO_STIMULI	CELLULAR RESPONSES TO STIMULI	Down	0.448464	0.768261	801	HBA1	0.00970827	19.4282	0.11964	0.404969	NS	FALSE
REACTOME_CELLULAR_RESPONSES_TO_STIMULI	CELLULAR RESPONSES TO STIMULI	Down	0.448464	0.768261	801	ETS1	-0.0600405	9.18453	0.120223	0.405659	NS	TRUE
REACTOME_CELLULAR_RESPONSES_TO_STIMULI	CELLULAR RESPONSES TO STIMULI	Down	0.448464	0.768261	801	HSP90AA1	-0.0670051	11.1204	0.120556	0.406006	NS	TRUE
REACTOME_CELLULAR_RESPONSES_TO_STIMULI	CELLULAR RESPONSES TO STIMULI	Down	0.448464	0.768261	801	WIPI1	-0.0602953	11.2227	0.120658	0.406164	NS	TRUE
REACTOME_CELLULAR_RESPONSES_TO_STIMULI	CELLULAR RESPONSES TO STIMULI	Down	0.448464	0.768261	801	VCP	-0.047229	11.3001	0.121547	0.407145	NS	TRUE
REACTOME_CELLULAR_RESPONSES_TO_STIMULI	CELLULAR RESPONSES TO STIMULI	Down	0.448464	0.768261	801	TXN	0.0593641	11.8225	0.122076	0.408055	NS	FALSE
REACTOME_CELLULAR_RESPONSES_TO_STIMULI	CELLULAR RESPONSES TO STIMULI	Down	0.448464	0.768261	801	NOX4	-0.0697769	1.60646	0.122181	0.408211	NS	TRUE
REACTOME_CELLULAR_RESPONSES_TO_STIMULI	CELLULAR RESPONSES TO STIMULI	Down	0.448464	0.768261	801	NCF2	-0.0625974	14.421	0.125171	0.41171	NS	TRUE
REACTOME_CELLULAR_RESPONSES_TO_STIMULI	CELLULAR RESPONSES TO STIMULI	Down	0.448464	0.768261	801	RPLP1	-0.0442742	18.0396	0.126093	0.412658	NS	TRUE
REACTOME_CELLULAR_RESPONSES_TO_STIMULI	CELLULAR RESPONSES TO STIMULI	Down	0.448464	0.768261	801	AAAS	0.0527464	8.29759	0.130881	0.41783	NS	FALSE
REACTOME_CELLULAR_RESPONSES_TO_STIMULI	CELLULAR RESPONSES TO STIMULI	Down	0.448464	0.768261	801	SNCB	0.0626585	8.43411	0.132866	0.421663	NS	FALSE
REACTOME_CELLULAR_RESPONSES_TO_STIMULI	CELLULAR RESPONSES TO STIMULI	Down	0.448464	0.768261	801	TUBA4A	-0.0432594	13.5298	0.136283	0.426732	NS	TRUE
REACTOME_CELLULAR_RESPONSES_TO_STIMULI	CELLULAR RESPONSES TO STIMULI	Down	0.448464	0.768261	801	TRIM21	0.070747	8.87786	0.138834	0.430902	NS	FALSE
REACTOME_CELLULAR_RESPONSES_TO_STIMULI	CELLULAR RESPONSES TO STIMULI	Down	0.448464	0.768261	801	MEF2D	0.133491	10.2313	0.13917	0.431328	NS	FALSE
REACTOME_CELLULAR_RESPONSES_TO_STIMULI	CELLULAR RESPONSES TO STIMULI	Down	0.448464	0.768261	801	FLCN	0.0843135	8.8259	0.140732	0.433752	NS	FALSE
REACTOME_CELLULAR_RESPONSES_TO_STIMULI	CELLULAR RESPONSES TO STIMULI	Down	0.448464	0.768261	801	RPS19	-0.0496861	16.1592	0.140893	0.433752	NS	TRUE
REACTOME_CELLULAR_RESPONSES_TO_STIMULI	CELLULAR RESPONSES TO STIMULI	Down	0.448464	0.768261	801	CYCS	-0.0357563	8.21844	0.141606	0.434784	NS	TRUE
REACTOME_CELLULAR_RESPONSES_TO_STIMULI	CELLULAR RESPONSES TO STIMULI	Down	0.448464	0.768261	801	EGLN1	0.042439	11.0096	0.14261	0.435972	NS	FALSE
REACTOME_CELLULAR_RESPONSES_TO_STIMULI	CELLULAR RESPONSES TO STIMULI	Down	0.448464	0.768261	801	STOML2	0.0551164	8.87737	0.143326	0.436775	NS	FALSE
REACTOME_CELLULAR_RESPONSES_TO_STIMULI	CELLULAR RESPONSES TO STIMULI	Down	0.448464	0.768261	801	MAPKAPK5	-0.0425243	8.75069	0.143793	0.43748	NS	TRUE
REACTOME_CELLULAR_RESPONSES_TO_STIMULI	CELLULAR RESPONSES TO STIMULI	Down	0.448464	0.768261	801	SUZ12	-0.0250375	10.1067	0.145573	0.440128	NS	TRUE
REACTOME_CELLULAR_RESPONSES_TO_STIMULI	CELLULAR RESPONSES TO STIMULI	Down	0.448464	0.768261	801	HIGD1A	-0.0415437	7.87116	0.145833	0.440519	NS	TRUE
REACTOME_CELLULAR_RESPONSES_TO_STIMULI	CELLULAR RESPONSES TO STIMULI	Down	0.448464	0.768261	801	EXOSC4	0.0390203	9.19153	0.146483	0.441544	NS	FALSE
REACTOME_CELLULAR_RESPONSES_TO_STIMULI	CELLULAR RESPONSES TO STIMULI	Down	0.448464	0.768261	801	DNAJB9	-0.0547963	9.7816	0.14686	0.441988	NS	TRUE
REACTOME_CELLULAR_RESPONSES_TO_STIMULI	CELLULAR RESPONSES TO STIMULI	Down	0.448464	0.768261	801	CCS	0.0494097	9.94635	0.14807	0.443779	NS	FALSE
REACTOME_CELLULAR_RESPONSES_TO_STIMULI	CELLULAR RESPONSES TO STIMULI	Down	0.448464	0.768261	801	GJA1	0.0500326	1.72874	0.148455	0.44432	NS	FALSE
REACTOME_CELLULAR_RESPONSES_TO_STIMULI	CELLULAR RESPONSES TO STIMULI	Down	0.448464	0.768261	801	PRKACB	-0.0482003	8.69163	0.148878	0.444648	NS	TRUE
REACTOME_CELLULAR_RESPONSES_TO_STIMULI	CELLULAR RESPONSES TO STIMULI	Down	0.448464	0.768261	801	MTF1	-0.0595123	8.121	0.149182	0.445002	NS	TRUE
REACTOME_CELLULAR_RESPONSES_TO_STIMULI	CELLULAR RESPONSES TO STIMULI	Down	0.448464	0.768261	801	MTOR	-0.0364925	8.32949	0.149931	0.445494	NS	TRUE
REACTOME_CELLULAR_RESPONSES_TO_STIMULI	CELLULAR RESPONSES TO STIMULI	Down	0.448464	0.768261	801	SH3BP4	-0.120516	2.76587	0.150634	0.446329	NS	TRUE
REACTOME_CELLULAR_RESPONSES_TO_STIMULI	CELLULAR RESPONSES TO STIMULI	Down	0.448464	0.768261	801	MAPK9	-0.0437963	7.64909	0.150699	0.446385	NS	TRUE
REACTOME_CELLULAR_RESPONSES_TO_STIMULI	CELLULAR RESPONSES TO STIMULI	Down	0.448464	0.768261	801	WFS1	-0.0499761	5.9898	0.151521	0.447448	NS	TRUE
REACTOME_CELLULAR_RESPONSES_TO_STIMULI	CELLULAR RESPONSES TO STIMULI	Down	0.448464	0.768261	801	MAP1LC3B	0.0336631	10.6443	0.152834	0.449426	NS	FALSE
REACTOME_CELLULAR_RESPONSES_TO_STIMULI	CELLULAR RESPONSES TO STIMULI	Down	0.448464	0.768261	801	GNG8	0.0865532	7.55835	0.153863	0.450376	NS	FALSE
REACTOME_CELLULAR_RESPONSES_TO_STIMULI	CELLULAR RESPONSES TO STIMULI	Down	0.448464	0.768261	801	CDC26	-0.0715848	10.2611	0.154031	0.450376	NS	TRUE
REACTOME_CELLULAR_RESPONSES_TO_STIMULI	CELLULAR RESPONSES TO STIMULI	Down	0.448464	0.768261	801	DNAJB6	-0.0493174	9.70168	0.153706	0.450376	NS	TRUE
REACTOME_CELLULAR_RESPONSES_TO_STIMULI	CELLULAR RESPONSES TO STIMULI	Down	0.448464	0.768261	801	ATP6V1G1	-0.0432167	12.3013	0.155332	0.452428	NS	TRUE
REACTOME_CELLULAR_RESPONSES_TO_STIMULI	CELLULAR RESPONSES TO STIMULI	Down	0.448464	0.768261	801	EHMT1	-0.0305758	7.95972	0.156431	0.454276	NS	TRUE
REACTOME_CELLULAR_RESPONSES_TO_STIMULI	CELLULAR RESPONSES TO STIMULI	Down	0.448464	0.768261	801	NCOA1	-0.0551296	10.846	0.158435	0.4565	NS	TRUE
REACTOME_CELLULAR_RESPONSES_TO_STIMULI	CELLULAR RESPONSES TO STIMULI	Down	0.448464	0.768261	801	RPS20	-0.0537014	16.3934	0.158475	0.456549	NS	TRUE
REACTOME_CELLULAR_RESPONSES_TO_STIMULI	CELLULAR RESPONSES TO STIMULI	Down	0.448464	0.768261	801	HSPA13	-0.0564554	7.04443	0.15872	0.45686	NS	TRUE
REACTOME_CELLULAR_RESPONSES_TO_STIMULI	CELLULAR RESPONSES TO STIMULI	Down	0.448464	0.768261	801	RPS14	0.0439923	12.9498	0.158951	0.457176	NS	FALSE
REACTOME_CELLULAR_RESPONSES_TO_STIMULI	CELLULAR RESPONSES TO STIMULI	Down	0.448464	0.768261	801	RLN1	-0.0776103	5.28028	0.15906	0.457356	NS	TRUE
REACTOME_CELLULAR_RESPONSES_TO_STIMULI	CELLULAR RESPONSES TO STIMULI	Down	0.448464	0.768261	801	CDC23	-0.0460954	9.1029	0.159272	0.457698	NS	TRUE
REACTOME_CELLULAR_RESPONSES_TO_STIMULI	CELLULAR RESPONSES TO STIMULI	Down	0.448464	0.768261	801	ATP6V0D1	0.0601133	12.6239	0.161136	0.460074	NS	FALSE
REACTOME_CELLULAR_RESPONSES_TO_STIMULI	CELLULAR RESPONSES TO STIMULI	Down	0.448464	0.768261	801	BAG4	-0.0456695	6.96432	0.164034	0.462792	NS	TRUE
REACTOME_CELLULAR_RESPONSES_TO_STIMULI	CELLULAR RESPONSES TO STIMULI	Down	0.448464	0.768261	801	UBC	-0.0298581	17.2644	0.165495	0.464648	NS	TRUE
REACTOME_CELLULAR_RESPONSES_TO_STIMULI	CELLULAR RESPONSES TO STIMULI	Down	0.448464	0.768261	801	CYBA	0.0282491	10.5996	0.166287	0.465831	NS	FALSE
REACTOME_CELLULAR_RESPONSES_TO_STIMULI	CELLULAR RESPONSES TO STIMULI	Down	0.448464	0.768261	801	RPL36AL	-0.076086	13.9881	0.166366	0.465888	NS	TRUE
REACTOME_CELLULAR_RESPONSES_TO_STIMULI	CELLULAR RESPONSES TO STIMULI	Down	0.448464	0.768261	801	CALCRL	-0.128049	3.02347	0.166537	0.466165	NS	TRUE
REACTOME_CELLULAR_RESPONSES_TO_STIMULI	CELLULAR RESPONSES TO STIMULI	Down	0.448464	0.768261	801	PSMA1	-0.0329996	12.114	0.166796	0.466222	NS	TRUE
REACTOME_CELLULAR_RESPONSES_TO_STIMULI	CELLULAR RESPONSES TO STIMULI	Down	0.448464	0.768261	801	ME1	-0.073808	4.91422	0.167991	0.467638	NS	TRUE
REACTOME_CELLULAR_RESPONSES_TO_STIMULI	CELLULAR RESPONSES TO STIMULI	Down	0.448464	0.768261	801	RPS15A	0.0656197	12.6275	0.168961	0.469613	NS	FALSE
REACTOME_CELLULAR_RESPONSES_TO_STIMULI	CELLULAR RESPONSES TO STIMULI	Down	0.448464	0.768261	801	CREB3L1	0.128939	11.8361	0.169251	0.469792	NS	FALSE
REACTOME_CELLULAR_RESPONSES_TO_STIMULI	CELLULAR RESPONSES TO STIMULI	Down	0.448464	0.768261	801	DYNC1H1	-0.0475223	11.4649	0.173035	0.473767	NS	TRUE
REACTOME_CELLULAR_RESPONSES_TO_STIMULI	CELLULAR RESPONSES TO STIMULI	Down	0.448464	0.768261	801	HSPB1	0.0683844	11.7579	0.176108	0.477064	NS	FALSE
REACTOME_CELLULAR_RESPONSES_TO_STIMULI	CELLULAR RESPONSES TO STIMULI	Down	0.448464	0.768261	801	TUBA1A	0.0425906	11.6089	0.178598	0.479749	NS	FALSE
REACTOME_CELLULAR_RESPONSES_TO_STIMULI	CELLULAR RESPONSES TO STIMULI	Down	0.448464	0.768261	801	HSPA12B	0.108051	2.37015	0.179098	0.480442	NS	FALSE
REACTOME_CELLULAR_RESPONSES_TO_STIMULI	CELLULAR RESPONSES TO STIMULI	Down	0.448464	0.768261	801	KHSRP	-0.0367843	9.49973	0.179941	0.481016	NS	TRUE
REACTOME_CELLULAR_RESPONSES_TO_STIMULI	CELLULAR RESPONSES TO STIMULI	Down	0.448464	0.768261	801	NFYB	-0.0640027	6.19927	0.182036	0.483836	NS	TRUE
REACTOME_CELLULAR_RESPONSES_TO_STIMULI	CELLULAR RESPONSES TO STIMULI	Down	0.448464	0.768261	801	COX4I2	-0.0770214	4.26759	0.183859	0.48617	NS	TRUE
REACTOME_CELLULAR_RESPONSES_TO_STIMULI	CELLULAR RESPONSES TO STIMULI	Down	0.448464	0.768261	801	RPL23A	-0.0391159	15.1892	0.184555	0.486795	NS	TRUE
REACTOME_CELLULAR_RESPONSES_TO_STIMULI	CELLULAR RESPONSES TO STIMULI	Down	0.448464	0.768261	801	ATP6V1H	-0.0384514	9.21818	0.18496	0.487299	NS	TRUE
REACTOME_CELLULAR_RESPONSES_TO_STIMULI	CELLULAR RESPONSES TO STIMULI	Down	0.448464	0.768261	801	MAPK11	0.0643153	9.87063	0.18683	0.489718	NS	FALSE
REACTOME_CELLULAR_RESPONSES_TO_STIMULI	CELLULAR RESPONSES TO STIMULI	Down	0.448464	0.768261	801	CEBPG	-0.0312787	10.5724	0.188273	0.49167	NS	TRUE
REACTOME_CELLULAR_RESPONSES_TO_STIMULI	CELLULAR RESPONSES TO STIMULI	Down	0.448464	0.768261	801	PSMA3	-0.0521268	10.6431	0.188547	0.491901	NS	TRUE
REACTOME_CELLULAR_RESPONSES_TO_STIMULI	CELLULAR RESPONSES TO STIMULI	Down	0.448464	0.768261	801	KPTN	0.0579712	6.87238	0.188805	0.492187	NS	FALSE
REACTOME_CELLULAR_RESPONSES_TO_STIMULI	CELLULAR RESPONSES TO STIMULI	Down	0.448464	0.768261	801	KLHDC3	0.030197	7.85556	0.189254	0.492701	NS	FALSE
REACTOME_CELLULAR_RESPONSES_TO_STIMULI	CELLULAR RESPONSES TO STIMULI	Down	0.448464	0.768261	801	RPS5	0.0509402	12.6276	0.190044	0.493566	NS	FALSE
REACTOME_CELLULAR_RESPONSES_TO_STIMULI	CELLULAR RESPONSES TO STIMULI	Down	0.448464	0.768261	801	SIN3A	-0.0393544	8.39685	0.191946	0.496202	NS	TRUE
REACTOME_CELLULAR_RESPONSES_TO_STIMULI	CELLULAR RESPONSES TO STIMULI	Down	0.448464	0.768261	801	ATP6V0C	0.0676092	15.3108	0.193029	0.497032	NS	FALSE
REACTOME_CELLULAR_RESPONSES_TO_STIMULI	CELLULAR RESPONSES TO STIMULI	Down	0.448464	0.768261	801	ACTR1A	0.0234654	9.97601	0.193239	0.497142	NS	FALSE
REACTOME_CELLULAR_RESPONSES_TO_STIMULI	CELLULAR RESPONSES TO STIMULI	Down	0.448464	0.768261	801	SKP1	0.0383471	12.0507	0.193531	0.497342	NS	FALSE
REACTOME_CELLULAR_RESPONSES_TO_STIMULI	CELLULAR RESPONSES TO STIMULI	Down	0.448464	0.768261	801	CRTC3	-0.0327248	7.55382	0.19402	0.497889	NS	TRUE
REACTOME_CELLULAR_RESPONSES_TO_STIMULI	CELLULAR RESPONSES TO STIMULI	Down	0.448464	0.768261	801	ATP7A	-0.0475142	7.17648	0.197447	0.501323	NS	TRUE
REACTOME_CELLULAR_RESPONSES_TO_STIMULI	CELLULAR RESPONSES TO STIMULI	Down	0.448464	0.768261	801	DNAJC3	-0.0523709	8.0861	0.200356	0.504596	NS	TRUE
REACTOME_CELLULAR_RESPONSES_TO_STIMULI	CELLULAR RESPONSES TO STIMULI	Down	0.448464	0.768261	801	GPX3	0.0761278	6.05651	0.201102	0.505124	NS	FALSE
REACTOME_CELLULAR_RESPONSES_TO_STIMULI	CELLULAR RESPONSES TO STIMULI	Down	0.448464	0.768261	801	RPL13	-0.0397606	15.4367	0.201668	0.50558	NS	TRUE
REACTOME_CELLULAR_RESPONSES_TO_STIMULI	CELLULAR RESPONSES TO STIMULI	Down	0.448464	0.768261	801	RPA2	-0.036097	11.4009	0.204244	0.509202	NS	TRUE
REACTOME_CELLULAR_RESPONSES_TO_STIMULI	CELLULAR RESPONSES TO STIMULI	Down	0.448464	0.768261	801	ABCG2	0.118055	7.45695	0.205189	0.510232	NS	FALSE
REACTOME_CELLULAR_RESPONSES_TO_STIMULI	CELLULAR RESPONSES TO STIMULI	Down	0.448464	0.768261	801	EIF2AK4	-0.0417568	8.67799	0.20645	0.511116	NS	TRUE
REACTOME_CELLULAR_RESPONSES_TO_STIMULI	CELLULAR RESPONSES TO STIMULI	Down	0.448464	0.768261	801	HSPA2	-0.0850451	2.46846	0.208588	0.514065	NS	TRUE
REACTOME_CELLULAR_RESPONSES_TO_STIMULI	CELLULAR RESPONSES TO STIMULI	Down	0.448464	0.768261	801	AQP8	-0.0632719	5.62064	0.209057	0.514441	NS	TRUE
REACTOME_CELLULAR_RESPONSES_TO_STIMULI	CELLULAR RESPONSES TO STIMULI	Down	0.448464	0.768261	801	TKT	-0.0525677	15.2711	0.209698	0.514958	NS	TRUE
REACTOME_CELLULAR_RESPONSES_TO_STIMULI	CELLULAR RESPONSES TO STIMULI	Down	0.448464	0.768261	801	CACNB3	0.0709821	8.93147	0.213342	0.519101	NS	FALSE
REACTOME_CELLULAR_RESPONSES_TO_STIMULI	CELLULAR RESPONSES TO STIMULI	Down	0.448464	0.768261	801	MBTPS2	-0.0404252	6.5687	0.213816	0.519738	NS	TRUE
REACTOME_CELLULAR_RESPONSES_TO_STIMULI	CELLULAR RESPONSES TO STIMULI	Down	0.448464	0.768261	801	GPX2	0.0688032	6.44623	0.216907	0.522506	NS	FALSE
REACTOME_CELLULAR_RESPONSES_TO_STIMULI	CELLULAR RESPONSES TO STIMULI	Down	0.448464	0.768261	801	SERPINH1	-0.0513865	5.5656	0.217199	0.522696	NS	TRUE
REACTOME_CELLULAR_RESPONSES_TO_STIMULI	CELLULAR RESPONSES TO STIMULI	Down	0.448464	0.768261	801	PTK2	-0.05126	5.71214	0.217842	0.523576	NS	TRUE
REACTOME_CELLULAR_RESPONSES_TO_STIMULI	CELLULAR RESPONSES TO STIMULI	Down	0.448464	0.768261	801	NOTCH1	-0.0559087	7.56176	0.218641	0.524468	NS	TRUE
REACTOME_CELLULAR_RESPONSES_TO_STIMULI	CELLULAR RESPONSES TO STIMULI	Down	0.448464	0.768261	801	PPP2CA	0.0244675	9.57118	0.219475	0.525004	NS	FALSE
REACTOME_CELLULAR_RESPONSES_TO_STIMULI	CELLULAR RESPONSES TO STIMULI	Down	0.448464	0.768261	801	HM13	-0.0367953	9.83973	0.221313	0.527422	NS	TRUE
REACTOME_CELLULAR_RESPONSES_TO_STIMULI	CELLULAR RESPONSES TO STIMULI	Down	0.448464	0.768261	801	CUL2	-0.0545454	6.89468	0.22187	0.528212	NS	TRUE
REACTOME_CELLULAR_RESPONSES_TO_STIMULI	CELLULAR RESPONSES TO STIMULI	Down	0.448464	0.768261	801	RPL18	-0.0432193	15.5953	0.222995	0.52902	NS	TRUE
REACTOME_CELLULAR_RESPONSES_TO_STIMULI	CELLULAR RESPONSES TO STIMULI	Down	0.448464	0.768261	801	COX6B2	0.0658694	6.64169	0.225489	0.531552	NS	FALSE
REACTOME_CELLULAR_RESPONSES_TO_STIMULI	CELLULAR RESPONSES TO STIMULI	Down	0.448464	0.768261	801	MAPKAPK3	0.0302607	12.1083	0.22562	0.531635	NS	FALSE
REACTOME_CELLULAR_RESPONSES_TO_STIMULI	CELLULAR RESPONSES TO STIMULI	Down	0.448464	0.768261	801	MT4	0.0945671	2.16462	0.226678	0.532522	NS	FALSE
REACTOME_CELLULAR_RESPONSES_TO_STIMULI	CELLULAR RESPONSES TO STIMULI	Down	0.448464	0.768261	801	RNF2	-0.0270376	7.68337	0.226605	0.532522	NS	TRUE
REACTOME_CELLULAR_RESPONSES_TO_STIMULI	CELLULAR RESPONSES TO STIMULI	Down	0.448464	0.768261	801	CACNA1H	0.0493511	6.96818	0.231755	0.537598	NS	FALSE
REACTOME_CELLULAR_RESPONSES_TO_STIMULI	CELLULAR RESPONSES TO STIMULI	Down	0.448464	0.768261	801	HMGA2	0.0520404	2.48719	0.232485	0.537912	NS	FALSE
REACTOME_CELLULAR_RESPONSES_TO_STIMULI	CELLULAR RESPONSES TO STIMULI	Down	0.448464	0.768261	801	UBB	0.0541063	17.5345	0.232706	0.538143	NS	FALSE
REACTOME_CELLULAR_RESPONSES_TO_STIMULI	CELLULAR RESPONSES TO STIMULI	Down	0.448464	0.768261	801	EIF2S3	0.0444987	9.76489	0.234349	0.539645	NS	FALSE
REACTOME_CELLULAR_RESPONSES_TO_STIMULI	CELLULAR RESPONSES TO STIMULI	Down	0.448464	0.768261	801	TSPYL2	0.0407797	8.57084	0.235253	0.540961	NS	FALSE
REACTOME_CELLULAR_RESPONSES_TO_STIMULI	CELLULAR RESPONSES TO STIMULI	Down	0.448464	0.768261	801	FOXO3	0.0605199	9.12847	0.236796	0.542848	NS	FALSE
REACTOME_CELLULAR_RESPONSES_TO_STIMULI	CELLULAR RESPONSES TO STIMULI	Down	0.448464	0.768261	801	GSR	-0.0314229	8.98041	0.237056	0.543251	NS	TRUE
REACTOME_CELLULAR_RESPONSES_TO_STIMULI	CELLULAR RESPONSES TO STIMULI	Down	0.448464	0.768261	801	GNG13	0.0784486	7.57055	0.237198	0.543282	NS	FALSE
REACTOME_CELLULAR_RESPONSES_TO_STIMULI	CELLULAR RESPONSES TO STIMULI	Down	0.448464	0.768261	801	GNG5	0.032102	12.5555	0.237474	0.543573	NS	FALSE
REACTOME_CELLULAR_RESPONSES_TO_STIMULI	CELLULAR RESPONSES TO STIMULI	Down	0.448464	0.768261	801	CREB3L4	-0.0249012	8.83291	0.239393	0.545743	NS	TRUE
REACTOME_CELLULAR_RESPONSES_TO_STIMULI	CELLULAR RESPONSES TO STIMULI	Down	0.448464	0.768261	801	HMOX1	-0.0499169	13.1659	0.239531	0.545831	NS	TRUE
REACTOME_CELLULAR_RESPONSES_TO_STIMULI	CELLULAR RESPONSES TO STIMULI	Down	0.448464	0.768261	801	DNAJC2	-0.0473449	9.9637	0.240833	0.546586	NS	TRUE
REACTOME_CELLULAR_RESPONSES_TO_STIMULI	CELLULAR RESPONSES TO STIMULI	Down	0.448464	0.768261	801	ADRM1	0.0345933	9.43572	0.241555	0.547589	NS	FALSE
REACTOME_CELLULAR_RESPONSES_TO_STIMULI	CELLULAR RESPONSES TO STIMULI	Down	0.448464	0.768261	801	RPTOR	-0.0459939	9.92658	0.241635	0.547644	NS	TRUE
REACTOME_CELLULAR_RESPONSES_TO_STIMULI	CELLULAR RESPONSES TO STIMULI	Down	0.448464	0.768261	801	HIF3A	0.046157	3.84272	0.242253	0.548282	NS	FALSE
REACTOME_CELLULAR_RESPONSES_TO_STIMULI	CELLULAR RESPONSES TO STIMULI	Down	0.448464	0.768261	801	UBE2C	0.0381356	7.42484	0.243259	0.549286	NS	FALSE
REACTOME_CELLULAR_RESPONSES_TO_STIMULI	CELLULAR RESPONSES TO STIMULI	Down	0.448464	0.768261	801	NUP188	-0.0346787	6.72199	0.243182	0.549286	NS	TRUE
REACTOME_CELLULAR_RESPONSES_TO_STIMULI	CELLULAR RESPONSES TO STIMULI	Down	0.448464	0.768261	801	MINK1	0.0549957	7.48535	0.243926	0.549809	NS	FALSE
REACTOME_CELLULAR_RESPONSES_TO_STIMULI	CELLULAR RESPONSES TO STIMULI	Down	0.448464	0.768261	801	MAPK10	0.069241	1.64451	0.245449	0.551079	NS	FALSE
REACTOME_CELLULAR_RESPONSES_TO_STIMULI	CELLULAR RESPONSES TO STIMULI	Down	0.448464	0.768261	801	DIS3	-0.0360858	7.42017	0.245475	0.551079	NS	TRUE
REACTOME_CELLULAR_RESPONSES_TO_STIMULI	CELLULAR RESPONSES TO STIMULI	Down	0.448464	0.768261	801	ATF6	0.0324426	8.8244	0.247179	0.55284	NS	FALSE
REACTOME_CELLULAR_RESPONSES_TO_STIMULI	CELLULAR RESPONSES TO STIMULI	Down	0.448464	0.768261	801	EIF2S2	-0.026505	8.77596	0.248514	0.554616	NS	TRUE
REACTOME_CELLULAR_RESPONSES_TO_STIMULI	CELLULAR RESPONSES TO STIMULI	Down	0.448464	0.768261	801	RPS4X	-0.0481348	15.8787	0.249929	0.556375	NS	TRUE
REACTOME_CELLULAR_RESPONSES_TO_STIMULI	CELLULAR RESPONSES TO STIMULI	Down	0.448464	0.768261	801	MDM4	-0.0289937	9.23277	0.251506	0.558676	NS	TRUE
REACTOME_CELLULAR_RESPONSES_TO_STIMULI	CELLULAR RESPONSES TO STIMULI	Down	0.448464	0.768261	801	CALR	-0.041559	12.1017	0.25275	0.559787	NS	TRUE
REACTOME_CELLULAR_RESPONSES_TO_STIMULI	CELLULAR RESPONSES TO STIMULI	Down	0.448464	0.768261	801	CAMK2G	-0.0305234	10.1961	0.253914	0.561282	NS	TRUE
REACTOME_CELLULAR_RESPONSES_TO_STIMULI	CELLULAR RESPONSES TO STIMULI	Down	0.448464	0.768261	801	SOD3	-0.0893967	3.25751	0.256601	0.564249	NS	TRUE
REACTOME_CELLULAR_RESPONSES_TO_STIMULI	CELLULAR RESPONSES TO STIMULI	Down	0.448464	0.768261	801	PSMD8	0.021853	9.27071	0.257746	0.565407	NS	FALSE
REACTOME_CELLULAR_RESPONSES_TO_STIMULI	CELLULAR RESPONSES TO STIMULI	Down	0.448464	0.768261	801	RPL6	-0.0384829	14.5984	0.258371	0.565599	NS	TRUE
REACTOME_CELLULAR_RESPONSES_TO_STIMULI	CELLULAR RESPONSES TO STIMULI	Down	0.448464	0.768261	801	CABIN1	-0.0298259	10.5621	0.259272	0.56617	NS	TRUE
REACTOME_CELLULAR_RESPONSES_TO_STIMULI	CELLULAR RESPONSES TO STIMULI	Down	0.448464	0.768261	801	CCL2	-0.10065	5.38807	0.26018	0.566987	NS	TRUE
REACTOME_CELLULAR_RESPONSES_TO_STIMULI	CELLULAR RESPONSES TO STIMULI	Down	0.448464	0.768261	801	ITGB3	-0.0981076	8.67397	0.260633	0.567469	NS	TRUE
REACTOME_CELLULAR_RESPONSES_TO_STIMULI	CELLULAR RESPONSES TO STIMULI	Down	0.448464	0.768261	801	ACADVL	0.035455	13.006	0.262462	0.569813	NS	FALSE
REACTOME_CELLULAR_RESPONSES_TO_STIMULI	CELLULAR RESPONSES TO STIMULI	Down	0.448464	0.768261	801	RPL14	-0.0360637	14.6474	0.263169	0.570088	NS	TRUE
REACTOME_CELLULAR_RESPONSES_TO_STIMULI	CELLULAR RESPONSES TO STIMULI	Down	0.448464	0.768261	801	HSBP1	0.0284325	10.5687	0.263076	0.570088	NS	FALSE
REACTOME_CELLULAR_RESPONSES_TO_STIMULI	CELLULAR RESPONSES TO STIMULI	Down	0.448464	0.768261	801	PDIA6	-0.0421859	9.23848	0.263276	0.570173	NS	TRUE
REACTOME_CELLULAR_RESPONSES_TO_STIMULI	CELLULAR RESPONSES TO STIMULI	Down	0.448464	0.768261	801	ATP6V0E1	0.0285989	12.8498	0.265238	0.571824	NS	FALSE
REACTOME_CELLULAR_RESPONSES_TO_STIMULI	CELLULAR RESPONSES TO STIMULI	Down	0.448464	0.768261	801	MAFG	-0.0255284	10.9106	0.267515	0.574006	NS	TRUE
REACTOME_CELLULAR_RESPONSES_TO_STIMULI	CELLULAR RESPONSES TO STIMULI	Down	0.448464	0.768261	801	CDKN1A	0.0454941	7.41408	0.269529	0.575677	NS	FALSE
REACTOME_CELLULAR_RESPONSES_TO_STIMULI	CELLULAR RESPONSES TO STIMULI	Down	0.448464	0.768261	801	NPRL3	0.0793364	11.733	0.270292	0.576257	NS	FALSE
REACTOME_CELLULAR_RESPONSES_TO_STIMULI	CELLULAR RESPONSES TO STIMULI	Down	0.448464	0.768261	801	ARFGAP1	0.0500205	7.7346	0.270169	0.576257	NS	FALSE
REACTOME_CELLULAR_RESPONSES_TO_STIMULI	CELLULAR RESPONSES TO STIMULI	Down	0.448464	0.768261	801	PSMD14	-0.0355703	9.80553	0.271079	0.576843	NS	TRUE
REACTOME_CELLULAR_RESPONSES_TO_STIMULI	CELLULAR RESPONSES TO STIMULI	Down	0.448464	0.768261	801	G6PD	0.0533547	8.58687	0.271581	0.577283	NS	FALSE
REACTOME_CELLULAR_RESPONSES_TO_STIMULI	CELLULAR RESPONSES TO STIMULI	Down	0.448464	0.768261	801	PSMD11	-0.029968	9.39067	0.272881	0.578536	NS	TRUE
REACTOME_CELLULAR_RESPONSES_TO_STIMULI	CELLULAR RESPONSES TO STIMULI	Down	0.448464	0.768261	801	DYNC1LI1	-0.0289077	8.53092	0.273373	0.578829	NS	TRUE
REACTOME_CELLULAR_RESPONSES_TO_STIMULI	CELLULAR RESPONSES TO STIMULI	Down	0.448464	0.768261	801	ASF1A	-0.0442313	6.94748	0.273954	0.579491	NS	TRUE
REACTOME_CELLULAR_RESPONSES_TO_STIMULI	CELLULAR RESPONSES TO STIMULI	Down	0.448464	0.768261	801	SPP1	0.137292	5.68156	0.274423	0.580106	NS	FALSE
REACTOME_CELLULAR_RESPONSES_TO_STIMULI	CELLULAR RESPONSES TO STIMULI	Down	0.448464	0.768261	801	DNAJA2	0.0365752	8.45633	0.27478	0.580373	NS	FALSE
REACTOME_CELLULAR_RESPONSES_TO_STIMULI	CELLULAR RESPONSES TO STIMULI	Down	0.448464	0.768261	801	TFDP1	0.0524722	6.89704	0.277694	0.58195	NS	FALSE
REACTOME_CELLULAR_RESPONSES_TO_STIMULI	CELLULAR RESPONSES TO STIMULI	Down	0.448464	0.768261	801	MAPKAP1	-0.0362183	6.78511	0.277958	0.582162	NS	TRUE
REACTOME_CELLULAR_RESPONSES_TO_STIMULI	CELLULAR RESPONSES TO STIMULI	Down	0.448464	0.768261	801	EXOSC2	-0.0339248	7.9224	0.28238	0.586808	NS	TRUE
REACTOME_CELLULAR_RESPONSES_TO_STIMULI	CELLULAR RESPONSES TO STIMULI	Down	0.448464	0.768261	801	RPS26	-0.105609	12.1225	0.282764	0.587131	NS	TRUE
REACTOME_CELLULAR_RESPONSES_TO_STIMULI	CELLULAR RESPONSES TO STIMULI	Down	0.448464	0.768261	801	GNGT2	0.0403909	7.01833	0.282947	0.587224	NS	FALSE
REACTOME_CELLULAR_RESPONSES_TO_STIMULI	CELLULAR RESPONSES TO STIMULI	Down	0.448464	0.768261	801	CUL7	0.0357973	6.48895	0.285935	0.58998	NS	FALSE
REACTOME_CELLULAR_RESPONSES_TO_STIMULI	CELLULAR RESPONSES TO STIMULI	Down	0.448464	0.768261	801	PSMB7	0.0302936	12.4511	0.285948	0.58998	NS	FALSE
REACTOME_CELLULAR_RESPONSES_TO_STIMULI	CELLULAR RESPONSES TO STIMULI	Down	0.448464	0.768261	801	ATP6V1B1	-0.0489255	3.08224	0.289326	0.593148	NS	TRUE
REACTOME_CELLULAR_RESPONSES_TO_STIMULI	CELLULAR RESPONSES TO STIMULI	Down	0.448464	0.768261	801	CDC16	0.0279001	9.67257	0.289619	0.593321	NS	FALSE
REACTOME_CELLULAR_RESPONSES_TO_STIMULI	CELLULAR RESPONSES TO STIMULI	Down	0.448464	0.768261	801	RPS16	-0.034761	15.9992	0.290001	0.593642	NS	TRUE
REACTOME_CELLULAR_RESPONSES_TO_STIMULI	CELLULAR RESPONSES TO STIMULI	Down	0.448464	0.768261	801	FYN	-0.0302815	12.6004	0.291464	0.594892	NS	TRUE
REACTOME_CELLULAR_RESPONSES_TO_STIMULI	CELLULAR RESPONSES TO STIMULI	Down	0.448464	0.768261	801	HSPE1	-0.0314332	11.9807	0.300073	0.60356	NS	TRUE
REACTOME_CELLULAR_RESPONSES_TO_STIMULI	CELLULAR RESPONSES TO STIMULI	Down	0.448464	0.768261	801	PHC2	-0.0378709	8.75707	0.300436	0.60377	NS	TRUE
REACTOME_CELLULAR_RESPONSES_TO_STIMULI	CELLULAR RESPONSES TO STIMULI	Down	0.448464	0.768261	801	NUP214	0.0308403	10.1235	0.303071	0.605873	NS	FALSE
REACTOME_CELLULAR_RESPONSES_TO_STIMULI	CELLULAR RESPONSES TO STIMULI	Down	0.448464	0.768261	801	LAMTOR2	0.0288402	11.1234	0.305038	0.607557	NS	FALSE
REACTOME_CELLULAR_RESPONSES_TO_STIMULI	CELLULAR RESPONSES TO STIMULI	Down	0.448464	0.768261	801	ABCC1	0.0284181	7.37568	0.305824	0.607769	NS	FALSE
REACTOME_CELLULAR_RESPONSES_TO_STIMULI	CELLULAR RESPONSES TO STIMULI	Down	0.448464	0.768261	801	PALB2	-0.0459386	5.38409	0.307999	0.609316	NS	TRUE
REACTOME_CELLULAR_RESPONSES_TO_STIMULI	CELLULAR RESPONSES TO STIMULI	Down	0.448464	0.768261	801	PSMD3	-0.02122	10.5295	0.309122	0.609962	NS	TRUE
REACTOME_CELLULAR_RESPONSES_TO_STIMULI	CELLULAR RESPONSES TO STIMULI	Down	0.448464	0.768261	801	CITED2	-0.0318162	10.2678	0.310373	0.611044	NS	TRUE
REACTOME_CELLULAR_RESPONSES_TO_STIMULI	CELLULAR RESPONSES TO STIMULI	Down	0.448464	0.768261	801	UBA52	0.0256264	15.5744	0.313482	0.614173	NS	FALSE
REACTOME_CELLULAR_RESPONSES_TO_STIMULI	CELLULAR RESPONSES TO STIMULI	Down	0.448464	0.768261	801	ATF6B	0.0217145	7.72202	0.316397	0.616852	NS	FALSE
REACTOME_CELLULAR_RESPONSES_TO_STIMULI	CELLULAR RESPONSES TO STIMULI	Down	0.448464	0.768261	801	TUBA3C	-0.0980916	8.5171	0.317164	0.617449	NS	TRUE
REACTOME_CELLULAR_RESPONSES_TO_STIMULI	CELLULAR RESPONSES TO STIMULI	Down	0.448464	0.768261	801	RPL37	-0.0393023	15.525	0.317057	0.617449	NS	TRUE
REACTOME_CELLULAR_RESPONSES_TO_STIMULI	CELLULAR RESPONSES TO STIMULI	Down	0.448464	0.768261	801	BAG5	-0.0245415	7.45666	0.317292	0.617449	NS	TRUE
REACTOME_CELLULAR_RESPONSES_TO_STIMULI	CELLULAR RESPONSES TO STIMULI	Down	0.448464	0.768261	801	ATM	-0.0438175	10.0173	0.317836	0.617986	NS	TRUE
REACTOME_CELLULAR_RESPONSES_TO_STIMULI	CELLULAR RESPONSES TO STIMULI	Down	0.448464	0.768261	801	DDX11	0.0361764	8.67199	0.318552	0.618525	NS	FALSE
REACTOME_CELLULAR_RESPONSES_TO_STIMULI	CELLULAR RESPONSES TO STIMULI	Down	0.448464	0.768261	801	NDUFA4	0.0533851	12.173	0.319632	0.619674	NS	FALSE
REACTOME_CELLULAR_RESPONSES_TO_STIMULI	CELLULAR RESPONSES TO STIMULI	Down	0.448464	0.768261	801	PDIA5	-0.0344999	8.1426	0.321459	0.620714	NS	TRUE
REACTOME_CELLULAR_RESPONSES_TO_STIMULI	CELLULAR RESPONSES TO STIMULI	Down	0.448464	0.768261	801	BACH1	-0.0318427	8.90351	0.324732	0.622613	NS	TRUE
REACTOME_CELLULAR_RESPONSES_TO_STIMULI	CELLULAR RESPONSES TO STIMULI	Down	0.448464	0.768261	801	CHAC1	0.0535815	10.0228	0.327626	0.625209	NS	FALSE
REACTOME_CELLULAR_RESPONSES_TO_STIMULI	CELLULAR RESPONSES TO STIMULI	Down	0.448464	0.768261	801	E2F2	0.0676523	9.55664	0.328283	0.625537	NS	FALSE
REACTOME_CELLULAR_RESPONSES_TO_STIMULI	CELLULAR RESPONSES TO STIMULI	Down	0.448464	0.768261	801	RPSA	0.0315706	12.8023	0.331103	0.627493	NS	FALSE
REACTOME_CELLULAR_RESPONSES_TO_STIMULI	CELLULAR RESPONSES TO STIMULI	Down	0.448464	0.768261	801	UBE2E1	-0.0336564	6.52888	0.332289	0.628676	NS	TRUE
REACTOME_CELLULAR_RESPONSES_TO_STIMULI	CELLULAR RESPONSES TO STIMULI	Down	0.448464	0.768261	801	CACNG7	0.0647405	4.27345	0.332977	0.62942	NS	FALSE
REACTOME_CELLULAR_RESPONSES_TO_STIMULI	CELLULAR RESPONSES TO STIMULI	Down	0.448464	0.768261	801	CAPZA2	0.0677112	8.60572	0.334199	0.630426	NS	FALSE
REACTOME_CELLULAR_RESPONSES_TO_STIMULI	CELLULAR RESPONSES TO STIMULI	Down	0.448464	0.768261	801	HDGF	0.0625014	11.8757	0.335412	0.631223	NS	FALSE
REACTOME_CELLULAR_RESPONSES_TO_STIMULI	CELLULAR RESPONSES TO STIMULI	Down	0.448464	0.768261	801	GPX1	0.0424479	17.6121	0.338	0.633493	NS	FALSE
REACTOME_CELLULAR_RESPONSES_TO_STIMULI	CELLULAR RESPONSES TO STIMULI	Down	0.448464	0.768261	801	ANAPC11	-0.0273743	14.5937	0.338133	0.633493	NS	TRUE
REACTOME_CELLULAR_RESPONSES_TO_STIMULI	CELLULAR RESPONSES TO STIMULI	Down	0.448464	0.768261	801	PRKAA2	0.0355309	1.53653	0.34091	0.635904	NS	FALSE
REACTOME_CELLULAR_RESPONSES_TO_STIMULI	CELLULAR RESPONSES TO STIMULI	Down	0.448464	0.768261	801	FKBP5	0.0338009	9.35326	0.343287	0.637235	NS	FALSE
REACTOME_CELLULAR_RESPONSES_TO_STIMULI	CELLULAR RESPONSES TO STIMULI	Down	0.448464	0.768261	801	FAU	0.0297307	14.8705	0.343504	0.637365	NS	FALSE
REACTOME_CELLULAR_RESPONSES_TO_STIMULI	CELLULAR RESPONSES TO STIMULI	Down	0.448464	0.768261	801	CRYBA4	0.0921972	5.53848	0.34422	0.637996	NS	FALSE
REACTOME_CELLULAR_RESPONSES_TO_STIMULI	CELLULAR RESPONSES TO STIMULI	Down	0.448464	0.768261	801	BLVRA	-0.0342542	12.6801	0.346763	0.640732	NS	TRUE
REACTOME_CELLULAR_RESPONSES_TO_STIMULI	CELLULAR RESPONSES TO STIMULI	Down	0.448464	0.768261	801	HBA2	0.020021	18.9261	0.346791	0.640732	NS	FALSE
REACTOME_CELLULAR_RESPONSES_TO_STIMULI	CELLULAR RESPONSES TO STIMULI	Down	0.448464	0.768261	801	MAP2K3	0.0601792	13.3719	0.350343	0.644562	NS	FALSE
REACTOME_CELLULAR_RESPONSES_TO_STIMULI	CELLULAR RESPONSES TO STIMULI	Down	0.448464	0.768261	801	UBN1	-0.0428718	11.6911	0.35176	0.645473	NS	TRUE
REACTOME_CELLULAR_RESPONSES_TO_STIMULI	CELLULAR RESPONSES TO STIMULI	Down	0.448464	0.768261	801	ARNT	-0.0287905	7.269	0.354624	0.647757	NS	TRUE
REACTOME_CELLULAR_RESPONSES_TO_STIMULI	CELLULAR RESPONSES TO STIMULI	Down	0.448464	0.768261	801	PARN	-0.0187828	8.38901	0.354693	0.647824	NS	TRUE
REACTOME_CELLULAR_RESPONSES_TO_STIMULI	CELLULAR RESPONSES TO STIMULI	Down	0.448464	0.768261	801	RPS23	-0.0453832	15.1301	0.356525	0.649227	NS	TRUE
REACTOME_CELLULAR_RESPONSES_TO_STIMULI	CELLULAR RESPONSES TO STIMULI	Down	0.448464	0.768261	801	RPS4Y2	-0.44144	8.2965	0.357262	0.649782	NS	TRUE
REACTOME_CELLULAR_RESPONSES_TO_STIMULI	CELLULAR RESPONSES TO STIMULI	Down	0.448464	0.768261	801	KDELR3	-0.105907	4.15644	0.358112	0.650408	NS	TRUE
REACTOME_CELLULAR_RESPONSES_TO_STIMULI	CELLULAR RESPONSES TO STIMULI	Down	0.448464	0.768261	801	CAMK2B	-0.0631023	2.28195	0.35923	0.651058	NS	TRUE
REACTOME_CELLULAR_RESPONSES_TO_STIMULI	CELLULAR RESPONSES TO STIMULI	Down	0.448464	0.768261	801	SMARCD3	0.0345957	11.6024	0.359161	0.651058	NS	FALSE
REACTOME_CELLULAR_RESPONSES_TO_STIMULI	CELLULAR RESPONSES TO STIMULI	Down	0.448464	0.768261	801	MMP14	0.0580139	4.47869	0.359703	0.651312	NS	FALSE
REACTOME_CELLULAR_RESPONSES_TO_STIMULI	CELLULAR RESPONSES TO STIMULI	Down	0.448464	0.768261	801	ADCY7	-0.0228303	9.9743	0.359932	0.651604	NS	TRUE
REACTOME_CELLULAR_RESPONSES_TO_STIMULI	CELLULAR RESPONSES TO STIMULI	Down	0.448464	0.768261	801	TATDN2	-0.0231497	10.222	0.362281	0.653505	NS	TRUE
REACTOME_CELLULAR_RESPONSES_TO_STIMULI	CELLULAR RESPONSES TO STIMULI	Down	0.448464	0.768261	801	RELA	-0.0282373	7.94043	0.363683	0.654872	NS	TRUE
REACTOME_CELLULAR_RESPONSES_TO_STIMULI	CELLULAR RESPONSES TO STIMULI	Down	0.448464	0.768261	801	COX7C	0.0568517	12.9821	0.365405	0.656707	NS	FALSE
REACTOME_CELLULAR_RESPONSES_TO_STIMULI	CELLULAR RESPONSES TO STIMULI	Down	0.448464	0.768261	801	NUDT2	0.0444893	8.12882	0.367185	0.658672	NS	FALSE
REACTOME_CELLULAR_RESPONSES_TO_STIMULI	CELLULAR RESPONSES TO STIMULI	Down	0.448464	0.768261	801	EXOSC3	-0.022837	9.54692	0.368007	0.659181	NS	TRUE
REACTOME_CELLULAR_RESPONSES_TO_STIMULI	CELLULAR RESPONSES TO STIMULI	Down	0.448464	0.768261	801	HDAC3	-0.025997	6.90718	0.373699	0.664801	NS	TRUE
REACTOME_CELLULAR_RESPONSES_TO_STIMULI	CELLULAR RESPONSES TO STIMULI	Down	0.448464	0.768261	801	COX5B	0.0215902	13.8634	0.377557	0.667463	NS	FALSE
REACTOME_CELLULAR_RESPONSES_TO_STIMULI	CELLULAR RESPONSES TO STIMULI	Down	0.448464	0.768261	801	RPL41	0.05801	15.4193	0.378011	0.667877	NS	FALSE
REACTOME_CELLULAR_RESPONSES_TO_STIMULI	CELLULAR RESPONSES TO STIMULI	Down	0.448464	0.768261	801	RPS4Y1	-0.463667	7.83025	0.378834	0.668461	NS	TRUE
REACTOME_CELLULAR_RESPONSES_TO_STIMULI	CELLULAR RESPONSES TO STIMULI	Down	0.448464	0.768261	801	ALB	-0.0700717	2.08092	0.381697	0.670509	NS	TRUE
REACTOME_CELLULAR_RESPONSES_TO_STIMULI	CELLULAR RESPONSES TO STIMULI	Down	0.448464	0.768261	801	MEF2C	-0.0280466	10.4211	0.382048	0.670611	NS	TRUE
REACTOME_CELLULAR_RESPONSES_TO_STIMULI	CELLULAR RESPONSES TO STIMULI	Down	0.448464	0.768261	801	ETS2	0.0286022	9.49529	0.385655	0.673066	NS	FALSE
REACTOME_CELLULAR_RESPONSES_TO_STIMULI	CELLULAR RESPONSES TO STIMULI	Down	0.448464	0.768261	801	GSTA3	-0.0519741	4.81826	0.387847	0.675105	NS	TRUE
REACTOME_CELLULAR_RESPONSES_TO_STIMULI	CELLULAR RESPONSES TO STIMULI	Down	0.448464	0.768261	801	RPS8	-0.0342868	17.2218	0.387706	0.675105	NS	TRUE
REACTOME_CELLULAR_RESPONSES_TO_STIMULI	CELLULAR RESPONSES TO STIMULI	Down	0.448464	0.768261	801	CSNK2A2	0.0248164	7.65069	0.388129	0.675232	NS	FALSE
REACTOME_CELLULAR_RESPONSES_TO_STIMULI	CELLULAR RESPONSES TO STIMULI	Down	0.448464	0.768261	801	PRKAR2B	-0.0493228	10.0078	0.389244	0.676168	NS	TRUE
REACTOME_CELLULAR_RESPONSES_TO_STIMULI	CELLULAR RESPONSES TO STIMULI	Down	0.448464	0.768261	801	TP53	-0.0356738	6.03108	0.389525	0.676376	NS	TRUE
REACTOME_CELLULAR_RESPONSES_TO_STIMULI	CELLULAR RESPONSES TO STIMULI	Down	0.448464	0.768261	801	ANAPC10	-0.038658	7.00808	0.390918	0.67703	NS	TRUE
REACTOME_CELLULAR_RESPONSES_TO_STIMULI	CELLULAR RESPONSES TO STIMULI	Down	0.448464	0.768261	801	CCNA1	-0.0642765	1.87549	0.393007	0.678992	NS	TRUE
REACTOME_CELLULAR_RESPONSES_TO_STIMULI	CELLULAR RESPONSES TO STIMULI	Down	0.448464	0.768261	801	COX6B1	0.0304264	13.4911	0.394768	0.680864	NS	FALSE
REACTOME_CELLULAR_RESPONSES_TO_STIMULI	CELLULAR RESPONSES TO STIMULI	Down	0.448464	0.768261	801	CDK2	0.0341443	5.46733	0.396081	0.681841	NS	FALSE
REACTOME_CELLULAR_RESPONSES_TO_STIMULI	CELLULAR RESPONSES TO STIMULI	Down	0.448464	0.768261	801	HSPA1A	-0.039017	11.0727	0.396544	0.682298	NS	TRUE
REACTOME_CELLULAR_RESPONSES_TO_STIMULI	CELLULAR RESPONSES TO STIMULI	Down	0.448464	0.768261	801	CCNA2	-0.0411905	4.68494	0.396885	0.682704	NS	TRUE
REACTOME_CELLULAR_RESPONSES_TO_STIMULI	CELLULAR RESPONSES TO STIMULI	Down	0.448464	0.768261	801	CDK4	0.030936	9.73245	0.397762	0.683579	NS	FALSE
REACTOME_CELLULAR_RESPONSES_TO_STIMULI	CELLULAR RESPONSES TO STIMULI	Down	0.448464	0.768261	801	RHEB	-0.0302029	7.20707	0.39907	0.684309	NS	TRUE
REACTOME_CELLULAR_RESPONSES_TO_STIMULI	CELLULAR RESPONSES TO STIMULI	Down	0.448464	0.768261	801	SCMH1	-0.0249497	6.42783	0.399168	0.684309	NS	TRUE
REACTOME_CELLULAR_RESPONSES_TO_STIMULI	CELLULAR RESPONSES TO STIMULI	Down	0.448464	0.768261	801	ATP6V1F	0.017395	13.4204	0.400897	0.685622	NS	FALSE
REACTOME_CELLULAR_RESPONSES_TO_STIMULI	CELLULAR RESPONSES TO STIMULI	Down	0.448464	0.768261	801	ANAPC1	-0.0220428	7.94595	0.401361	0.685996	NS	TRUE
REACTOME_CELLULAR_RESPONSES_TO_STIMULI	CELLULAR RESPONSES TO STIMULI	Down	0.448464	0.768261	801	GPX5	0.0493747	6.51902	0.404921	0.688182	NS	FALSE
REACTOME_CELLULAR_RESPONSES_TO_STIMULI	CELLULAR RESPONSES TO STIMULI	Down	0.448464	0.768261	801	RPS6	-0.0329025	15.9095	0.405093	0.688182	NS	TRUE
REACTOME_CELLULAR_RESPONSES_TO_STIMULI	CELLULAR RESPONSES TO STIMULI	Down	0.448464	0.768261	801	DDIT3	0.0342029	7.57077	0.406633	0.689379	NS	FALSE
REACTOME_CELLULAR_RESPONSES_TO_STIMULI	CELLULAR RESPONSES TO STIMULI	Down	0.448464	0.768261	801	RPL3L	0.0997731	9.55834	0.406893	0.689614	NS	FALSE
REACTOME_CELLULAR_RESPONSES_TO_STIMULI	CELLULAR RESPONSES TO STIMULI	Down	0.448464	0.768261	801	PRDX3	-0.0262182	7.80113	0.408489	0.691227	NS	TRUE
REACTOME_CELLULAR_RESPONSES_TO_STIMULI	CELLULAR RESPONSES TO STIMULI	Down	0.448464	0.768261	801	CAPNS2	0.0439164	8.48816	0.409969	0.69265	NS	FALSE
REACTOME_CELLULAR_RESPONSES_TO_STIMULI	CELLULAR RESPONSES TO STIMULI	Down	0.448464	0.768261	801	NUP43	-0.0237207	8.89982	0.410142	0.692752	NS	TRUE
REACTOME_CELLULAR_RESPONSES_TO_STIMULI	CELLULAR RESPONSES TO STIMULI	Down	0.448464	0.768261	801	MT1M	-0.0896364	6.72973	0.410925	0.69361	NS	TRUE
REACTOME_CELLULAR_RESPONSES_TO_STIMULI	CELLULAR RESPONSES TO STIMULI	Down	0.448464	0.768261	801	ATP6V1B2	-0.0432191	12.0799	0.411435	0.693988	NS	TRUE
REACTOME_CELLULAR_RESPONSES_TO_STIMULI	CELLULAR RESPONSES TO STIMULI	Down	0.448464	0.768261	801	IL1A	0.0848721	2.69848	0.412612	0.695043	NS	FALSE
REACTOME_CELLULAR_RESPONSES_TO_STIMULI	CELLULAR RESPONSES TO STIMULI	Down	0.448464	0.768261	801	COX7A2	0.031173	13.3895	0.41263	0.695043	NS	FALSE
REACTOME_CELLULAR_RESPONSES_TO_STIMULI	CELLULAR RESPONSES TO STIMULI	Down	0.448464	0.768261	801	PSMC4	0.024436	10.1445	0.413406	0.695631	NS	FALSE
REACTOME_CELLULAR_RESPONSES_TO_STIMULI	CELLULAR RESPONSES TO STIMULI	Down	0.448464	0.768261	801	LMNA	-0.0372506	8.74083	0.415105	0.697174	NS	TRUE
REACTOME_CELLULAR_RESPONSES_TO_STIMULI	CELLULAR RESPONSES TO STIMULI	Down	0.448464	0.768261	801	RPL13A	-0.0275363	15.853	0.416943	0.699114	NS	TRUE
REACTOME_CELLULAR_RESPONSES_TO_STIMULI	CELLULAR RESPONSES TO STIMULI	Down	0.448464	0.768261	801	ATP6V0E2	0.0343242	6.81269	0.418975	0.700701	NS	FALSE
REACTOME_CELLULAR_RESPONSES_TO_STIMULI	CELLULAR RESPONSES TO STIMULI	Down	0.448464	0.768261	801	CTNNB1	-0.0176569	10.1897	0.421248	0.702355	NS	TRUE
REACTOME_CELLULAR_RESPONSES_TO_STIMULI	CELLULAR RESPONSES TO STIMULI	Down	0.448464	0.768261	801	RPL10A	-0.0256114	16.0352	0.421702	0.702632	NS	TRUE
REACTOME_CELLULAR_RESPONSES_TO_STIMULI	CELLULAR RESPONSES TO STIMULI	Down	0.448464	0.768261	801	TUBB8	0.0647041	7.48165	0.422282	0.702853	NS	FALSE
REACTOME_CELLULAR_RESPONSES_TO_STIMULI	CELLULAR RESPONSES TO STIMULI	Down	0.448464	0.768261	801	RRAGA	-0.0189292	11.9323	0.423942	0.703891	NS	TRUE
REACTOME_CELLULAR_RESPONSES_TO_STIMULI	CELLULAR RESPONSES TO STIMULI	Down	0.448464	0.768261	801	GNGT1	0.106233	3.07253	0.424115	0.70392	NS	FALSE
REACTOME_CELLULAR_RESPONSES_TO_STIMULI	CELLULAR RESPONSES TO STIMULI	Down	0.448464	0.768261	801	SEC13	-0.0192693	11.7077	0.425916	0.704668	NS	TRUE
REACTOME_CELLULAR_RESPONSES_TO_STIMULI	CELLULAR RESPONSES TO STIMULI	Down	0.448464	0.768261	801	YWHAE	0.0173541	7.58451	0.429694	0.70745	NS	FALSE
REACTOME_CELLULAR_RESPONSES_TO_STIMULI	CELLULAR RESPONSES TO STIMULI	Down	0.448464	0.768261	801	DCTN2	-0.0142253	10.9463	0.429718	0.70745	NS	TRUE
REACTOME_CELLULAR_RESPONSES_TO_STIMULI	CELLULAR RESPONSES TO STIMULI	Down	0.448464	0.768261	801	TALDO1	-0.0281915	15.0559	0.430679	0.708086	NS	TRUE
REACTOME_CELLULAR_RESPONSES_TO_STIMULI	CELLULAR RESPONSES TO STIMULI	Down	0.448464	0.768261	801	NFYA	-0.0185472	8.08748	0.431658	0.708791	NS	TRUE
REACTOME_CELLULAR_RESPONSES_TO_STIMULI	CELLULAR RESPONSES TO STIMULI	Down	0.448464	0.768261	801	ANXA2	0.0503576	11.9867	0.432347	0.709244	NS	FALSE
REACTOME_CELLULAR_RESPONSES_TO_STIMULI	CELLULAR RESPONSES TO STIMULI	Down	0.448464	0.768261	801	PSMB3	0.033257	12.0344	0.433683	0.709527	NS	FALSE
REACTOME_CELLULAR_RESPONSES_TO_STIMULI	CELLULAR RESPONSES TO STIMULI	Down	0.448464	0.768261	801	MT1F	0.0290733	9.29189	0.433712	0.709527	NS	FALSE
REACTOME_CELLULAR_RESPONSES_TO_STIMULI	CELLULAR RESPONSES TO STIMULI	Down	0.448464	0.768261	801	LIMD1	0.0295489	5.92342	0.433864	0.709706	NS	FALSE
REACTOME_CELLULAR_RESPONSES_TO_STIMULI	CELLULAR RESPONSES TO STIMULI	Down	0.448464	0.768261	801	RPL24	0.0481134	13.8239	0.434504	0.710277	NS	FALSE
REACTOME_CELLULAR_RESPONSES_TO_STIMULI	CELLULAR RESPONSES TO STIMULI	Down	0.448464	0.768261	801	RPS2	0.0239989	13.242	0.434861	0.710336	NS	FALSE
REACTOME_CELLULAR_RESPONSES_TO_STIMULI	CELLULAR RESPONSES TO STIMULI	Down	0.448464	0.768261	801	COX5A	-0.028051	11.4949	0.437482	0.711702	NS	TRUE
REACTOME_CELLULAR_RESPONSES_TO_STIMULI	CELLULAR RESPONSES TO STIMULI	Down	0.448464	0.768261	801	PPARA	-0.0188528	5.88263	0.437876	0.711858	NS	TRUE
REACTOME_CELLULAR_RESPONSES_TO_STIMULI	CELLULAR RESPONSES TO STIMULI	Down	0.448464	0.768261	801	PPP2R2A	-0.0210035	8.24666	0.439417	0.713177	NS	TRUE
REACTOME_CELLULAR_RESPONSES_TO_STIMULI	CELLULAR RESPONSES TO STIMULI	Down	0.448464	0.768261	801	RPL36A	-0.0462181	10.1737	0.440256	0.713735	NS	TRUE
REACTOME_CELLULAR_RESPONSES_TO_STIMULI	CELLULAR RESPONSES TO STIMULI	Down	0.448464	0.768261	801	ADCY4	0.0318877	9.27376	0.44061	0.713735	NS	FALSE
REACTOME_CELLULAR_RESPONSES_TO_STIMULI	CELLULAR RESPONSES TO STIMULI	Down	0.448464	0.768261	801	MRPL18	-0.0222804	11.2461	0.440465	0.713735	NS	TRUE
REACTOME_CELLULAR_RESPONSES_TO_STIMULI	CELLULAR RESPONSES TO STIMULI	Down	0.448464	0.768261	801	EPO	-0.0472539	2.68638	0.441496	0.71412	NS	TRUE
REACTOME_CELLULAR_RESPONSES_TO_STIMULI	CELLULAR RESPONSES TO STIMULI	Down	0.448464	0.768261	801	PTGES3	0.0160067	10.4507	0.441191	0.71412	NS	FALSE
REACTOME_CELLULAR_RESPONSES_TO_STIMULI	CELLULAR RESPONSES TO STIMULI	Down	0.448464	0.768261	801	RPL22	-0.031311	11.2364	0.441803	0.714321	NS	TRUE
REACTOME_CELLULAR_RESPONSES_TO_STIMULI	CELLULAR RESPONSES TO STIMULI	Down	0.448464	0.768261	801	RPS6KA1	0.0260913	11.2172	0.442694	0.71468	NS	FALSE
REACTOME_CELLULAR_RESPONSES_TO_STIMULI	CELLULAR RESPONSES TO STIMULI	Down	0.448464	0.768261	801	CDC27	-0.0146446	9.43405	0.443255	0.715248	NS	TRUE
REACTOME_CELLULAR_RESPONSES_TO_STIMULI	CELLULAR RESPONSES TO STIMULI	Down	0.448464	0.768261	801	HSPG2	-0.0491759	4.36549	0.444273	0.715834	NS	TRUE
REACTOME_CELLULAR_RESPONSES_TO_STIMULI	CELLULAR RESPONSES TO STIMULI	Down	0.448464	0.768261	801	TERF2	-0.0218928	7.28361	0.447162	0.718054	NS	TRUE
REACTOME_CELLULAR_RESPONSES_TO_STIMULI	CELLULAR RESPONSES TO STIMULI	Down	0.448464	0.768261	801	GSTA1	0.0518336	1.53511	0.447915	0.718791	NS	FALSE
REACTOME_CELLULAR_RESPONSES_TO_STIMULI	CELLULAR RESPONSES TO STIMULI	Down	0.448464	0.768261	801	BAG1	0.0481611	15.3968	0.447862	0.718791	NS	FALSE
REACTOME_CELLULAR_RESPONSES_TO_STIMULI	CELLULAR RESPONSES TO STIMULI	Down	0.448464	0.768261	801	DCTN6	-0.0274387	7.63982	0.450582	0.720643	NS	TRUE
REACTOME_CELLULAR_RESPONSES_TO_STIMULI	CELLULAR RESPONSES TO STIMULI	Down	0.448464	0.768261	801	IGFBP7	-0.0338	10.9085	0.453718	0.72341	NS	TRUE
REACTOME_CELLULAR_RESPONSES_TO_STIMULI	CELLULAR RESPONSES TO STIMULI	Down	0.448464	0.768261	801	ASNS	-0.0245415	11.5273	0.453668	0.72341	NS	TRUE
REACTOME_CELLULAR_RESPONSES_TO_STIMULI	CELLULAR RESPONSES TO STIMULI	Down	0.448464	0.768261	801	COX7A2L	0.0238112	9.83752	0.45751	0.726315	NS	FALSE
REACTOME_CELLULAR_RESPONSES_TO_STIMULI	CELLULAR RESPONSES TO STIMULI	Down	0.448464	0.768261	801	TLN1	0.0489915	8.58625	0.457794	0.726631	NS	FALSE
REACTOME_CELLULAR_RESPONSES_TO_STIMULI	CELLULAR RESPONSES TO STIMULI	Down	0.448464	0.768261	801	PSMD6	-0.0218618	10.6818	0.458388	0.726977	NS	TRUE
REACTOME_CELLULAR_RESPONSES_TO_STIMULI	CELLULAR RESPONSES TO STIMULI	Down	0.448464	0.768261	801	RPL9	0.0510079	13.3716	0.461911	0.728934	NS	FALSE
REACTOME_CELLULAR_RESPONSES_TO_STIMULI	CELLULAR RESPONSES TO STIMULI	Down	0.448464	0.768261	801	NCF1	-0.0339972	14.0915	0.464954	0.731417	NS	TRUE
REACTOME_CELLULAR_RESPONSES_TO_STIMULI	CELLULAR RESPONSES TO STIMULI	Down	0.448464	0.768261	801	RPL39	0.0479595	13.615	0.465854	0.73184	NS	FALSE
REACTOME_CELLULAR_RESPONSES_TO_STIMULI	CELLULAR RESPONSES TO STIMULI	Down	0.448464	0.768261	801	RPA3	-0.02414	10.5673	0.465748	0.73184	NS	TRUE
REACTOME_CELLULAR_RESPONSES_TO_STIMULI	CELLULAR RESPONSES TO STIMULI	Down	0.448464	0.768261	801	RPL30	-0.0250253	15.4417	0.469946	0.733941	NS	TRUE
REACTOME_CELLULAR_RESPONSES_TO_STIMULI	CELLULAR RESPONSES TO STIMULI	Down	0.448464	0.768261	801	PIK3CB	-0.0283151	6.50775	0.470516	0.734462	NS	TRUE
REACTOME_CELLULAR_RESPONSES_TO_STIMULI	CELLULAR RESPONSES TO STIMULI	Down	0.448464	0.768261	801	GML	-0.0307016	6.8458	0.471614	0.735323	NS	TRUE
REACTOME_CELLULAR_RESPONSES_TO_STIMULI	CELLULAR RESPONSES TO STIMULI	Down	0.448464	0.768261	801	RXRA	0.0232361	12.8844	0.472657	0.736186	NS	FALSE
REACTOME_CELLULAR_RESPONSES_TO_STIMULI	CELLULAR RESPONSES TO STIMULI	Down	0.448464	0.768261	801	CAT	-0.0287237	12.4779	0.476945	0.739036	NS	TRUE
REACTOME_CELLULAR_RESPONSES_TO_STIMULI	CELLULAR RESPONSES TO STIMULI	Down	0.448464	0.768261	801	TUBB1	-0.046842	10.034	0.477375	0.739305	NS	TRUE
REACTOME_CELLULAR_RESPONSES_TO_STIMULI	CELLULAR RESPONSES TO STIMULI	Down	0.448464	0.768261	801	TBL1XR1	-0.0136768	9.31247	0.478662	0.740171	NS	TRUE
REACTOME_CELLULAR_RESPONSES_TO_STIMULI	CELLULAR RESPONSES TO STIMULI	Down	0.448464	0.768261	801	PSMB2	-0.0148058	8.80167	0.479947	0.741102	NS	TRUE
REACTOME_CELLULAR_RESPONSES_TO_STIMULI	CELLULAR RESPONSES TO STIMULI	Down	0.448464	0.768261	801	RPL21	0.0406242	13.6116	0.487597	0.74558	NS	FALSE
REACTOME_CELLULAR_RESPONSES_TO_STIMULI	CELLULAR RESPONSES TO STIMULI	Down	0.448464	0.768261	801	LAMTOR3	-0.0230118	7.55033	0.487693	0.74558	NS	TRUE
REACTOME_CELLULAR_RESPONSES_TO_STIMULI	CELLULAR RESPONSES TO STIMULI	Down	0.448464	0.768261	801	PSMC3	0.0227682	9.8884	0.488851	0.746184	NS	FALSE
REACTOME_CELLULAR_RESPONSES_TO_STIMULI	CELLULAR RESPONSES TO STIMULI	Down	0.448464	0.768261	801	CAMK2A	-0.0434373	1.99709	0.491188	0.747357	NS	TRUE
REACTOME_CELLULAR_RESPONSES_TO_STIMULI	CELLULAR RESPONSES TO STIMULI	Down	0.448464	0.768261	801	RPL35A	-0.030707	15.7116	0.49195	0.747832	NS	TRUE
REACTOME_CELLULAR_RESPONSES_TO_STIMULI	CELLULAR RESPONSES TO STIMULI	Down	0.448464	0.768261	801	COX4I1	0.0166107	12.1216	0.492422	0.747971	NS	FALSE
REACTOME_CELLULAR_RESPONSES_TO_STIMULI	CELLULAR RESPONSES TO STIMULI	Down	0.448464	0.768261	801	MAPK8	-0.0157057	7.10734	0.492762	0.747971	NS	TRUE
REACTOME_CELLULAR_RESPONSES_TO_STIMULI	CELLULAR RESPONSES TO STIMULI	Down	0.448464	0.768261	801	PPP2R1A	0.035816	10.1937	0.493628	0.74871	NS	FALSE
REACTOME_CELLULAR_RESPONSES_TO_STIMULI	CELLULAR RESPONSES TO STIMULI	Down	0.448464	0.768261	801	NUP37	-0.0175555	8.73792	0.494553	0.749058	NS	TRUE
REACTOME_CELLULAR_RESPONSES_TO_STIMULI	CELLULAR RESPONSES TO STIMULI	Down	0.448464	0.768261	801	RPL8	-0.0204714	15.9325	0.499721	0.752156	NS	TRUE
REACTOME_CELLULAR_RESPONSES_TO_STIMULI	CELLULAR RESPONSES TO STIMULI	Down	0.448464	0.768261	801	NOS3	0.0308356	6.54109	0.499966	0.752393	NS	FALSE
REACTOME_CELLULAR_RESPONSES_TO_STIMULI	CELLULAR RESPONSES TO STIMULI	Down	0.448464	0.768261	801	RPS6KA2	0.0305219	8.99385	0.50221	0.754228	NS	FALSE
REACTOME_CELLULAR_RESPONSES_TO_STIMULI	CELLULAR RESPONSES TO STIMULI	Down	0.448464	0.768261	801	WDR24	0.0168799	7.68468	0.502439	0.754231	NS	FALSE
REACTOME_CELLULAR_RESPONSES_TO_STIMULI	CELLULAR RESPONSES TO STIMULI	Down	0.448464	0.768261	801	MT2A	-0.0338046	13.9156	0.502615	0.754292	NS	TRUE
REACTOME_CELLULAR_RESPONSES_TO_STIMULI	CELLULAR RESPONSES TO STIMULI	Down	0.448464	0.768261	801	PANX1	-0.0288481	6.36492	0.502874	0.754503	NS	TRUE
REACTOME_CELLULAR_RESPONSES_TO_STIMULI	CELLULAR RESPONSES TO STIMULI	Down	0.448464	0.768261	801	CXXC1	0.0176172	9.42711	0.503804	0.75532	NS	FALSE
REACTOME_CELLULAR_RESPONSES_TO_STIMULI	CELLULAR RESPONSES TO STIMULI	Down	0.448464	0.768261	801	ATF4	-0.0199001	12.7242	0.508526	0.757747	NS	TRUE
REACTOME_CELLULAR_RESPONSES_TO_STIMULI	CELLULAR RESPONSES TO STIMULI	Down	0.448464	0.768261	801	TNRC6A	-0.0250594	5.17061	0.509118	0.758019	NS	TRUE
REACTOME_CELLULAR_RESPONSES_TO_STIMULI	CELLULAR RESPONSES TO STIMULI	Down	0.448464	0.768261	801	GNAS	-0.0402446	8.65697	0.509251	0.758076	NS	TRUE
REACTOME_CELLULAR_RESPONSES_TO_STIMULI	CELLULAR RESPONSES TO STIMULI	Down	0.448464	0.768261	801	EXOSC7	-0.0165316	8.97188	0.50996	0.758555	NS	TRUE
REACTOME_CELLULAR_RESPONSES_TO_STIMULI	CELLULAR RESPONSES TO STIMULI	Down	0.448464	0.768261	801	RPL7A	-0.02097	14.7029	0.510618	0.758891	NS	TRUE
REACTOME_CELLULAR_RESPONSES_TO_STIMULI	CELLULAR RESPONSES TO STIMULI	Down	0.448464	0.768261	801	DYNLL1	-0.0125798	12.842	0.510927	0.759078	NS	TRUE
REACTOME_CELLULAR_RESPONSES_TO_STIMULI	CELLULAR RESPONSES TO STIMULI	Down	0.448464	0.768261	801	CAPZB	0.0193637	10.3226	0.512813	0.760179	NS	FALSE
REACTOME_CELLULAR_RESPONSES_TO_STIMULI	CELLULAR RESPONSES TO STIMULI	Down	0.448464	0.768261	801	SOD1	-0.0238697	12.6053	0.515026	0.761273	NS	TRUE
REACTOME_CELLULAR_RESPONSES_TO_STIMULI	CELLULAR RESPONSES TO STIMULI	Down	0.448464	0.768261	801	RAMP2	0.0459892	1.56149	0.515705	0.76139	NS	FALSE
REACTOME_CELLULAR_RESPONSES_TO_STIMULI	CELLULAR RESPONSES TO STIMULI	Down	0.448464	0.768261	801	PSMD13	0.019038	10.7251	0.517009	0.762482	NS	FALSE
REACTOME_CELLULAR_RESPONSES_TO_STIMULI	CELLULAR RESPONSES TO STIMULI	Down	0.448464	0.768261	801	RPLP0	-0.0222025	15.6412	0.517321	0.762709	NS	TRUE
REACTOME_CELLULAR_RESPONSES_TO_STIMULI	CELLULAR RESPONSES TO STIMULI	Down	0.448464	0.768261	801	ATF3	-0.0378241	5.23375	0.519489	0.764236	NS	TRUE
REACTOME_CELLULAR_RESPONSES_TO_STIMULI	CELLULAR RESPONSES TO STIMULI	Down	0.448464	0.768261	801	CAPNS1	0.0265699	12.7647	0.523911	0.767864	NS	FALSE
REACTOME_CELLULAR_RESPONSES_TO_STIMULI	CELLULAR RESPONSES TO STIMULI	Down	0.448464	0.768261	801	TPP1	-0.0258545	10.6402	0.527298	0.770438	NS	TRUE
REACTOME_CELLULAR_RESPONSES_TO_STIMULI	CELLULAR RESPONSES TO STIMULI	Down	0.448464	0.768261	801	RPS25	-0.0252019	15.1546	0.528495	0.77114	NS	TRUE
REACTOME_CELLULAR_RESPONSES_TO_STIMULI	CELLULAR RESPONSES TO STIMULI	Down	0.448464	0.768261	801	IKBKB	-0.0122746	9.26755	0.530746	0.772625	NS	TRUE
REACTOME_CELLULAR_RESPONSES_TO_STIMULI	CELLULAR RESPONSES TO STIMULI	Down	0.448464	0.768261	801	ABCC3	-0.0431478	8.33467	0.531569	0.773074	NS	TRUE
REACTOME_CELLULAR_RESPONSES_TO_STIMULI	CELLULAR RESPONSES TO STIMULI	Down	0.448464	0.768261	801	PHC1	-0.0301135	4.08829	0.533477	0.774278	NS	TRUE
REACTOME_CELLULAR_RESPONSES_TO_STIMULI	CELLULAR RESPONSES TO STIMULI	Down	0.448464	0.768261	801	PSMA2	0.026872	10.7575	0.534132	0.774542	NS	FALSE
REACTOME_CELLULAR_RESPONSES_TO_STIMULI	CELLULAR RESPONSES TO STIMULI	Down	0.448464	0.768261	801	GCLC	0.0216634	8.19006	0.534633	0.774789	NS	FALSE
REACTOME_CELLULAR_RESPONSES_TO_STIMULI	CELLULAR RESPONSES TO STIMULI	Down	0.448464	0.768261	801	RPS3	0.0214818	11.5933	0.535379	0.775201	NS	FALSE
REACTOME_CELLULAR_RESPONSES_TO_STIMULI	CELLULAR RESPONSES TO STIMULI	Down	0.448464	0.768261	801	PRR5	0.0358024	14.5042	0.536079	0.775422	NS	FALSE
REACTOME_CELLULAR_RESPONSES_TO_STIMULI	CELLULAR RESPONSES TO STIMULI	Down	0.448464	0.768261	801	PSMC5	-0.0198762	9.58682	0.536296	0.775422	NS	TRUE
REACTOME_CELLULAR_RESPONSES_TO_STIMULI	CELLULAR RESPONSES TO STIMULI	Down	0.448464	0.768261	801	ESR1	-0.023641	4.35253	0.537408	0.775899	NS	TRUE
REACTOME_CELLULAR_RESPONSES_TO_STIMULI	CELLULAR RESPONSES TO STIMULI	Down	0.448464	0.768261	801	SLC46A1	-0.0277798	6.20121	0.539512	0.777248	NS	TRUE
REACTOME_CELLULAR_RESPONSES_TO_STIMULI	CELLULAR RESPONSES TO STIMULI	Down	0.448464	0.768261	801	RPL27A	-0.0311228	9.67	0.53959	0.777304	NS	TRUE
REACTOME_CELLULAR_RESPONSES_TO_STIMULI	CELLULAR RESPONSES TO STIMULI	Down	0.448464	0.768261	801	CBX8	0.023006	6.04543	0.543875	0.780231	NS	FALSE
REACTOME_CELLULAR_RESPONSES_TO_STIMULI	CELLULAR RESPONSES TO STIMULI	Down	0.448464	0.768261	801	RING1	-0.0194075	9.09021	0.545271	0.78134	NS	TRUE
REACTOME_CELLULAR_RESPONSES_TO_STIMULI	CELLULAR RESPONSES TO STIMULI	Down	0.448464	0.768261	801	SKP2	-0.0147045	6.47165	0.546149	0.781749	NS	TRUE
REACTOME_CELLULAR_RESPONSES_TO_STIMULI	CELLULAR RESPONSES TO STIMULI	Down	0.448464	0.768261	801	CSNK2A1	-0.0122542	7.86106	0.546077	0.781749	NS	TRUE
REACTOME_CELLULAR_RESPONSES_TO_STIMULI	CELLULAR RESPONSES TO STIMULI	Down	0.448464	0.768261	801	RPL10L	0.0231586	14.6036	0.546712	0.782174	NS	FALSE
REACTOME_CELLULAR_RESPONSES_TO_STIMULI	CELLULAR RESPONSES TO STIMULI	Down	0.448464	0.768261	801	RPS29	0.0332144	16.2769	0.549572	0.784006	NS	FALSE
REACTOME_CELLULAR_RESPONSES_TO_STIMULI	CELLULAR RESPONSES TO STIMULI	Down	0.448464	0.768261	801	IL6	-0.0266901	5.49959	0.551592	0.785167	NS	TRUE
REACTOME_CELLULAR_RESPONSES_TO_STIMULI	CELLULAR RESPONSES TO STIMULI	Down	0.448464	0.768261	801	CYBB	0.020003	12.0849	0.552136	0.785364	NS	FALSE
REACTOME_CELLULAR_RESPONSES_TO_STIMULI	CELLULAR RESPONSES TO STIMULI	Down	0.448464	0.768261	801	TRIB3	-0.018779	8.56082	0.553915	0.78606	NS	TRUE
REACTOME_CELLULAR_RESPONSES_TO_STIMULI	CELLULAR RESPONSES TO STIMULI	Down	0.448464	0.768261	801	ACD	0.0144767	9.87976	0.556259	0.787386	NS	FALSE
REACTOME_CELLULAR_RESPONSES_TO_STIMULI	CELLULAR RESPONSES TO STIMULI	Down	0.448464	0.768261	801	DNAJB11	-0.0194497	9.84846	0.556322	0.787418	NS	TRUE
REACTOME_CELLULAR_RESPONSES_TO_STIMULI	CELLULAR RESPONSES TO STIMULI	Down	0.448464	0.768261	801	COX6A1	0.0233427	11.0385	0.558081	0.78838	NS	FALSE
REACTOME_CELLULAR_RESPONSES_TO_STIMULI	CELLULAR RESPONSES TO STIMULI	Down	0.448464	0.768261	801	MT1G	0.0288225	11.2528	0.558851	0.788735	NS	FALSE
REACTOME_CELLULAR_RESPONSES_TO_STIMULI	CELLULAR RESPONSES TO STIMULI	Down	0.448464	0.768261	801	ACTR10	-0.0159175	10.305	0.558758	0.788735	NS	TRUE
REACTOME_CELLULAR_RESPONSES_TO_STIMULI	CELLULAR RESPONSES TO STIMULI	Down	0.448464	0.768261	801	PSMB1	-0.0200892	12.8497	0.559511	0.789245	NS	TRUE
REACTOME_CELLULAR_RESPONSES_TO_STIMULI	CELLULAR RESPONSES TO STIMULI	Down	0.448464	0.768261	801	VEGFA	-0.0196152	6.31492	0.559765	0.789488	NS	TRUE
REACTOME_CELLULAR_RESPONSES_TO_STIMULI	CELLULAR RESPONSES TO STIMULI	Down	0.448464	0.768261	801	CREB3	-0.0157299	8.09571	0.567151	0.79382	NS	TRUE
REACTOME_CELLULAR_RESPONSES_TO_STIMULI	CELLULAR RESPONSES TO STIMULI	Down	0.448464	0.768261	801	PIK3R2	0.028698	5.17132	0.568073	0.794384	NS	FALSE
REACTOME_CELLULAR_RESPONSES_TO_STIMULI	CELLULAR RESPONSES TO STIMULI	Down	0.448464	0.768261	801	SESN2	-0.0209108	7.0475	0.569393	0.795262	NS	TRUE
REACTOME_CELLULAR_RESPONSES_TO_STIMULI	CELLULAR RESPONSES TO STIMULI	Down	0.448464	0.768261	801	MAP2K7	0.0423761	4.12957	0.571162	0.796309	NS	FALSE
REACTOME_CELLULAR_RESPONSES_TO_STIMULI	CELLULAR RESPONSES TO STIMULI	Down	0.448464	0.768261	801	PRKACA	0.0203227	8.03387	0.572732	0.797423	NS	FALSE
REACTOME_CELLULAR_RESPONSES_TO_STIMULI	CELLULAR RESPONSES TO STIMULI	Down	0.448464	0.768261	801	COX7B	0.0252673	8.40072	0.574381	0.79818	NS	FALSE
REACTOME_CELLULAR_RESPONSES_TO_STIMULI	CELLULAR RESPONSES TO STIMULI	Down	0.448464	0.768261	801	RPS10	0.0229714	14.3938	0.574731	0.798267	NS	FALSE
REACTOME_CELLULAR_RESPONSES_TO_STIMULI	CELLULAR RESPONSES TO STIMULI	Down	0.448464	0.768261	801	TUBA8	-0.0238844	11.4056	0.579182	0.800749	NS	TRUE
REACTOME_CELLULAR_RESPONSES_TO_STIMULI	CELLULAR RESPONSES TO STIMULI	Down	0.448464	0.768261	801	TRPV4	0.0291504	4.03204	0.579443	0.800914	NS	FALSE
REACTOME_CELLULAR_RESPONSES_TO_STIMULI	CELLULAR RESPONSES TO STIMULI	Down	0.448464	0.768261	801	DNAJA4	0.0310879	9.24124	0.582568	0.802656	NS	FALSE
REACTOME_CELLULAR_RESPONSES_TO_STIMULI	CELLULAR RESPONSES TO STIMULI	Down	0.448464	0.768261	801	TFDP2	-0.0163346	6.26283	0.583375	0.803024	NS	TRUE
REACTOME_CELLULAR_RESPONSES_TO_STIMULI	CELLULAR RESPONSES TO STIMULI	Down	0.448464	0.768261	801	EIF2S1	-0.0154025	6.90786	0.585171	0.804352	NS	TRUE
REACTOME_CELLULAR_RESPONSES_TO_STIMULI	CELLULAR RESPONSES TO STIMULI	Down	0.448464	0.768261	801	IKBKE	0.0181885	7.08843	0.585787	0.804624	NS	FALSE
REACTOME_CELLULAR_RESPONSES_TO_STIMULI	CELLULAR RESPONSES TO STIMULI	Down	0.448464	0.768261	801	GNG3	0.0428906	3.0425	0.586843	0.805537	NS	FALSE
REACTOME_CELLULAR_RESPONSES_TO_STIMULI	CELLULAR RESPONSES TO STIMULI	Down	0.448464	0.768261	801	NLRP3	-0.0257305	10.8231	0.590639	0.807731	NS	TRUE
REACTOME_CELLULAR_RESPONSES_TO_STIMULI	CELLULAR RESPONSES TO STIMULI	Down	0.448464	0.768261	801	FBXL17	-0.0251938	10.8984	0.592682	0.809396	NS	TRUE
REACTOME_CELLULAR_RESPONSES_TO_STIMULI	CELLULAR RESPONSES TO STIMULI	Down	0.448464	0.768261	801	ATP6V1G2	0.0816057	10.4641	0.595378	0.810835	NS	FALSE
REACTOME_CELLULAR_RESPONSES_TO_STIMULI	CELLULAR RESPONSES TO STIMULI	Down	0.448464	0.768261	801	ID1	0.0503146	3.93408	0.597404	0.812147	NS	FALSE
REACTOME_CELLULAR_RESPONSES_TO_STIMULI	CELLULAR RESPONSES TO STIMULI	Down	0.448464	0.768261	801	GSK3B	-0.0168404	7.82803	0.597889	0.812503	NS	TRUE
REACTOME_CELLULAR_RESPONSES_TO_STIMULI	CELLULAR RESPONSES TO STIMULI	Down	0.448464	0.768261	801	SHC1	-0.0171756	8.30717	0.59995	0.813887	NS	TRUE
REACTOME_CELLULAR_RESPONSES_TO_STIMULI	CELLULAR RESPONSES TO STIMULI	Down	0.448464	0.768261	801	TXN2	0.0251326	10.4153	0.601564	0.814821	NS	FALSE
REACTOME_CELLULAR_RESPONSES_TO_STIMULI	CELLULAR RESPONSES TO STIMULI	Down	0.448464	0.768261	801	UBE2D2	-0.0106007	11.3732	0.602382	0.815393	NS	TRUE
REACTOME_CELLULAR_RESPONSES_TO_STIMULI	CELLULAR RESPONSES TO STIMULI	Down	0.448464	0.768261	801	NQO1	-0.0323451	2.02691	0.602754	0.815679	NS	TRUE
REACTOME_CELLULAR_RESPONSES_TO_STIMULI	CELLULAR RESPONSES TO STIMULI	Down	0.448464	0.768261	801	MAP4K4	-0.0161721	9.07172	0.603562	0.815982	NS	TRUE
REACTOME_CELLULAR_RESPONSES_TO_STIMULI	CELLULAR RESPONSES TO STIMULI	Down	0.448464	0.768261	801	EDEM1	-0.0139203	8.06211	0.607237	0.817567	NS	TRUE
REACTOME_CELLULAR_RESPONSES_TO_STIMULI	CELLULAR RESPONSES TO STIMULI	Down	0.448464	0.768261	801	GNAQ	0.0131167	9.91003	0.608771	0.81855	NS	FALSE
REACTOME_CELLULAR_RESPONSES_TO_STIMULI	CELLULAR RESPONSES TO STIMULI	Down	0.448464	0.768261	801	RPL4	-0.0177348	14.9413	0.609164	0.818789	NS	TRUE
REACTOME_CELLULAR_RESPONSES_TO_STIMULI	CELLULAR RESPONSES TO STIMULI	Down	0.448464	0.768261	801	MT1B	0.0249172	11.7668	0.609502	0.81888	NS	FALSE
REACTOME_CELLULAR_RESPONSES_TO_STIMULI	CELLULAR RESPONSES TO STIMULI	Down	0.448464	0.768261	801	ERN1	0.0200629	8.83126	0.610639	0.819582	NS	FALSE
REACTOME_CELLULAR_RESPONSES_TO_STIMULI	CELLULAR RESPONSES TO STIMULI	Down	0.448464	0.768261	801	RICTOR	0.0126562	9.82877	0.612424	0.820358	NS	FALSE
REACTOME_CELLULAR_RESPONSES_TO_STIMULI	CELLULAR RESPONSES TO STIMULI	Down	0.448464	0.768261	801	PECAM1	-0.0170318	12.9523	0.612657	0.820436	NS	TRUE
REACTOME_CELLULAR_RESPONSES_TO_STIMULI	CELLULAR RESPONSES TO STIMULI	Down	0.448464	0.768261	801	CLEC1B	-0.0337873	7.47105	0.613049	0.820593	NS	TRUE
REACTOME_CELLULAR_RESPONSES_TO_STIMULI	CELLULAR RESPONSES TO STIMULI	Down	0.448464	0.768261	801	RPL12	-0.013972	15.6774	0.61365	0.820845	NS	TRUE
REACTOME_CELLULAR_RESPONSES_TO_STIMULI	CELLULAR RESPONSES TO STIMULI	Down	0.448464	0.768261	801	PSMB5	0.0136332	10.8353	0.61367	0.820845	NS	FALSE
REACTOME_CELLULAR_RESPONSES_TO_STIMULI	CELLULAR RESPONSES TO STIMULI	Down	0.448464	0.768261	801	VENTX	0.0263322	7.33881	0.613864	0.821039	NS	FALSE
REACTOME_CELLULAR_RESPONSES_TO_STIMULI	CELLULAR RESPONSES TO STIMULI	Down	0.448464	0.768261	801	HIF1A	-0.0194072	9.8806	0.617019	0.822512	NS	TRUE
REACTOME_CELLULAR_RESPONSES_TO_STIMULI	CELLULAR RESPONSES TO STIMULI	Down	0.448464	0.768261	801	ATOX1	0.0161626	10.3131	0.617211	0.822512	NS	FALSE
REACTOME_CELLULAR_RESPONSES_TO_STIMULI	CELLULAR RESPONSES TO STIMULI	Down	0.448464	0.768261	801	GNB2	0.0216451	11.3285	0.621224	0.824795	NS	FALSE
REACTOME_CELLULAR_RESPONSES_TO_STIMULI	CELLULAR RESPONSES TO STIMULI	Down	0.448464	0.768261	801	EXOSC6	0.0154241	8.89512	0.621817	0.824911	NS	FALSE
REACTOME_CELLULAR_RESPONSES_TO_STIMULI	CELLULAR RESPONSES TO STIMULI	Down	0.448464	0.768261	801	DNAJB1	0.0124645	10.0516	0.624997	0.826963	NS	FALSE
REACTOME_CELLULAR_RESPONSES_TO_STIMULI	CELLULAR RESPONSES TO STIMULI	Down	0.448464	0.768261	801	E2F1	0.024861	5.95365	0.629274	0.829125	NS	FALSE
REACTOME_CELLULAR_RESPONSES_TO_STIMULI	CELLULAR RESPONSES TO STIMULI	Down	0.448464	0.768261	801	NPAS2	0.0267199	3.84149	0.633032	0.831457	NS	FALSE
REACTOME_CELLULAR_RESPONSES_TO_STIMULI	CELLULAR RESPONSES TO STIMULI	Down	0.448464	0.768261	801	CAPZA3	0.0341541	1.76779	0.637019	0.833421	NS	FALSE
REACTOME_CELLULAR_RESPONSES_TO_STIMULI	CELLULAR RESPONSES TO STIMULI	Down	0.448464	0.768261	801	GNG11	-0.0262136	11.7721	0.639318	0.834183	NS	TRUE
REACTOME_CELLULAR_RESPONSES_TO_STIMULI	CELLULAR RESPONSES TO STIMULI	Down	0.448464	0.768261	801	CDKN2D	-0.0136339	15.0056	0.642313	0.835564	NS	TRUE
REACTOME_CELLULAR_RESPONSES_TO_STIMULI	CELLULAR RESPONSES TO STIMULI	Down	0.448464	0.768261	801	PSMD2	-0.0180904	9.33655	0.644219	0.836898	NS	TRUE
REACTOME_CELLULAR_RESPONSES_TO_STIMULI	CELLULAR RESPONSES TO STIMULI	Down	0.448464	0.768261	801	PSMC2	0.0193304	9.80342	0.64517	0.837396	NS	FALSE
REACTOME_CELLULAR_RESPONSES_TO_STIMULI	CELLULAR RESPONSES TO STIMULI	Down	0.448464	0.768261	801	ADD1	0.0150482	10.4505	0.648185	0.83932	NS	FALSE
REACTOME_CELLULAR_RESPONSES_TO_STIMULI	CELLULAR RESPONSES TO STIMULI	Down	0.448464	0.768261	801	APOA1	0.0282206	3.40403	0.650779	0.840562	NS	FALSE
REACTOME_CELLULAR_RESPONSES_TO_STIMULI	CELLULAR RESPONSES TO STIMULI	Down	0.448464	0.768261	801	RRAGD	0.0141894	8.31656	0.654909	0.842833	NS	FALSE
REACTOME_CELLULAR_RESPONSES_TO_STIMULI	CELLULAR RESPONSES TO STIMULI	Down	0.448464	0.768261	801	MT1H	0.0204967	12.1451	0.656653	0.843817	NS	FALSE
REACTOME_CELLULAR_RESPONSES_TO_STIMULI	CELLULAR RESPONSES TO STIMULI	Down	0.448464	0.768261	801	CDKN2B	0.026858	3.86249	0.65789	0.844351	NS	FALSE
REACTOME_CELLULAR_RESPONSES_TO_STIMULI	CELLULAR RESPONSES TO STIMULI	Down	0.448464	0.768261	801	COX6A2	-0.0187646	15.5812	0.658801	0.844948	NS	TRUE
REACTOME_CELLULAR_RESPONSES_TO_STIMULI	CELLULAR RESPONSES TO STIMULI	Down	0.448464	0.768261	801	PGD	0.0183001	11.9621	0.658766	0.844948	NS	FALSE
REACTOME_CELLULAR_RESPONSES_TO_STIMULI	CELLULAR RESPONSES TO STIMULI	Down	0.448464	0.768261	801	RPL32	-0.0166434	16.4731	0.65897	0.845053	NS	TRUE
REACTOME_CELLULAR_RESPONSES_TO_STIMULI	CELLULAR RESPONSES TO STIMULI	Down	0.448464	0.768261	801	ANAPC2	0.0194178	5.72914	0.662684	0.846847	NS	FALSE
REACTOME_CELLULAR_RESPONSES_TO_STIMULI	CELLULAR RESPONSES TO STIMULI	Down	0.448464	0.768261	801	RPS27L	-0.0259651	9.90178	0.662903	0.846875	NS	TRUE
REACTOME_CELLULAR_RESPONSES_TO_STIMULI	CELLULAR RESPONSES TO STIMULI	Down	0.448464	0.768261	801	RPL34	0.0385649	11.8895	0.6647	0.848171	NS	FALSE
REACTOME_CELLULAR_RESPONSES_TO_STIMULI	CELLULAR RESPONSES TO STIMULI	Down	0.448464	0.768261	801	TUBB2A	0.0790118	11.7069	0.664866	0.848194	NS	FALSE
REACTOME_CELLULAR_RESPONSES_TO_STIMULI	CELLULAR RESPONSES TO STIMULI	Down	0.448464	0.768261	801	RPS19BP1	0.0150185	10.424	0.665816	0.848765	NS	FALSE
REACTOME_CELLULAR_RESPONSES_TO_STIMULI	CELLULAR RESPONSES TO STIMULI	Down	0.448464	0.768261	801	NFYC	-0.0109238	9.62749	0.665653	0.848765	NS	TRUE
REACTOME_CELLULAR_RESPONSES_TO_STIMULI	CELLULAR RESPONSES TO STIMULI	Down	0.448464	0.768261	801	DPP3	-0.0117095	8.8818	0.668063	0.850557	NS	TRUE
REACTOME_CELLULAR_RESPONSES_TO_STIMULI	CELLULAR RESPONSES TO STIMULI	Down	0.448464	0.768261	801	YIF1A	0.0112166	12.4808	0.669386	0.851316	NS	FALSE
REACTOME_CELLULAR_RESPONSES_TO_STIMULI	CELLULAR RESPONSES TO STIMULI	Down	0.448464	0.768261	801	HMOX2	-0.0101854	10.4505	0.669382	0.851316	NS	TRUE
REACTOME_CELLULAR_RESPONSES_TO_STIMULI	CELLULAR RESPONSES TO STIMULI	Down	0.448464	0.768261	801	APOB	-0.0259259	1.45413	0.669589	0.851382	NS	TRUE
REACTOME_CELLULAR_RESPONSES_TO_STIMULI	CELLULAR RESPONSES TO STIMULI	Down	0.448464	0.768261	801	PRKACG	-0.0236278	4.80703	0.669612	0.851382	NS	TRUE
REACTOME_CELLULAR_RESPONSES_TO_STIMULI	CELLULAR RESPONSES TO STIMULI	Down	0.448464	0.768261	801	TBL1X	0.015798	10.0736	0.67217	0.852628	NS	FALSE
REACTOME_CELLULAR_RESPONSES_TO_STIMULI	CELLULAR RESPONSES TO STIMULI	Down	0.448464	0.768261	801	RPS27A	-0.017534	15.3456	0.673406	0.853042	NS	TRUE
REACTOME_CELLULAR_RESPONSES_TO_STIMULI	CELLULAR RESPONSES TO STIMULI	Down	0.448464	0.768261	801	RPS15	-0.0128626	16.5201	0.674666	0.853863	NS	TRUE
REACTOME_CELLULAR_RESPONSES_TO_STIMULI	CELLULAR RESPONSES TO STIMULI	Down	0.448464	0.768261	801	DCTN4	-0.0126401	9.60747	0.675786	0.854139	NS	TRUE
REACTOME_CELLULAR_RESPONSES_TO_STIMULI	CELLULAR RESPONSES TO STIMULI	Down	0.448464	0.768261	801	FLT4	-0.0141871	5.4329	0.676856	0.854834	NS	TRUE
REACTOME_CELLULAR_RESPONSES_TO_STIMULI	CELLULAR RESPONSES TO STIMULI	Down	0.448464	0.768261	801	TUBB6	0.0243646	10.8065	0.677891	0.855396	NS	FALSE
REACTOME_CELLULAR_RESPONSES_TO_STIMULI	CELLULAR RESPONSES TO STIMULI	Down	0.448464	0.768261	801	BTRC	0.00957889	7.06904	0.679078	0.856146	NS	FALSE
REACTOME_CELLULAR_RESPONSES_TO_STIMULI	CELLULAR RESPONSES TO STIMULI	Down	0.448464	0.768261	801	STAT3	0.0121946	8.215	0.679824	0.856563	NS	FALSE
