## Supplementary File 1 for "HSF1-mediated Proteostasis Decline Links Aging and Sleep Disruption" (part 12 of 17)

### Sheet: Reactome_genes (continued)
GeneSet	GeneSet_clean	Direction	PValue	FDR	NGenes	GENE_SYMBOL	logFC	AveExpr	P.Value	adj.P.Val	direction	pathway_direction_match
REACTOME_CELLULAR_RESPONSES_TO_STIMULI	CELLULAR RESPONSES TO STIMULI	Down	0.448464	0.768261	801	CBX6	-0.0108133	9.58987	0.684252	0.859057	NS	TRUE
REACTOME_CELLULAR_RESPONSES_TO_STIMULI	CELLULAR RESPONSES TO STIMULI	Down	0.448464	0.768261	801	PSMB6	0.0119237	12.0042	0.687748	0.860886	NS	FALSE
REACTOME_CELLULAR_RESPONSES_TO_STIMULI	CELLULAR RESPONSES TO STIMULI	Down	0.448464	0.768261	801	MIOS	-0.00766509	9.21175	0.688043	0.860991	NS	TRUE
REACTOME_CELLULAR_RESPONSES_TO_STIMULI	CELLULAR RESPONSES TO STIMULI	Down	0.448464	0.768261	801	TCIRG1	0.0155726	13.8427	0.691183	0.862536	NS	FALSE
REACTOME_CELLULAR_RESPONSES_TO_STIMULI	CELLULAR RESPONSES TO STIMULI	Down	0.448464	0.768261	801	RPS17	0.0238214	14.1826	0.691869	0.862686	NS	FALSE
REACTOME_CELLULAR_RESPONSES_TO_STIMULI	CELLULAR RESPONSES TO STIMULI	Down	0.448464	0.768261	801	GNB1	-0.00924514	10.7012	0.692725	0.862838	NS	TRUE
REACTOME_CELLULAR_RESPONSES_TO_STIMULI	CELLULAR RESPONSES TO STIMULI	Down	0.448464	0.768261	801	GNB3	-0.0248234	5.59151	0.693961	0.863189	NS	TRUE
REACTOME_CELLULAR_RESPONSES_TO_STIMULI	CELLULAR RESPONSES TO STIMULI	Down	0.448464	0.768261	801	HSPB8	-0.042307	3.19151	0.694131	0.863235	NS	TRUE
REACTOME_CELLULAR_RESPONSES_TO_STIMULI	CELLULAR RESPONSES TO STIMULI	Down	0.448464	0.768261	801	NR1D1	-0.0116292	7.53584	0.696374	0.865033	NS	TRUE
REACTOME_CELLULAR_RESPONSES_TO_STIMULI	CELLULAR RESPONSES TO STIMULI	Down	0.448464	0.768261	801	NPRL2	0.00627695	10.525	0.700614	0.866876	NS	FALSE
REACTOME_CELLULAR_RESPONSES_TO_STIMULI	CELLULAR RESPONSES TO STIMULI	Down	0.448464	0.768261	801	PSMA6	-0.0163377	12.2514	0.70309	0.868507	NS	TRUE
REACTOME_CELLULAR_RESPONSES_TO_STIMULI	CELLULAR RESPONSES TO STIMULI	Down	0.448464	0.768261	801	SP1	0.0110555	9.23791	0.703229	0.868507	NS	FALSE
REACTOME_CELLULAR_RESPONSES_TO_STIMULI	CELLULAR RESPONSES TO STIMULI	Down	0.448464	0.768261	801	ANAPC16	-0.0104804	11.9598	0.70382	0.868809	NS	TRUE
REACTOME_CELLULAR_RESPONSES_TO_STIMULI	CELLULAR RESPONSES TO STIMULI	Down	0.448464	0.768261	801	PTK6	0.0167145	5.17065	0.706295	0.870063	NS	FALSE
REACTOME_CELLULAR_RESPONSES_TO_STIMULI	CELLULAR RESPONSES TO STIMULI	Down	0.448464	0.768261	801	PSMC6	-0.016721	9.41615	0.710112	0.872044	NS	TRUE
REACTOME_CELLULAR_RESPONSES_TO_STIMULI	CELLULAR RESPONSES TO STIMULI	Down	0.448464	0.768261	801	GSK3A	-0.0115182	13.4036	0.710184	0.872044	NS	TRUE
REACTOME_CELLULAR_RESPONSES_TO_STIMULI	CELLULAR RESPONSES TO STIMULI	Down	0.448464	0.768261	801	ATP6V1D	-0.0144024	10.3343	0.710417	0.872059	NS	TRUE
REACTOME_CELLULAR_RESPONSES_TO_STIMULI	CELLULAR RESPONSES TO STIMULI	Down	0.448464	0.768261	801	CDKN2A	0.0121868	7.39897	0.720567	0.877075	NS	FALSE
REACTOME_CELLULAR_RESPONSES_TO_STIMULI	CELLULAR RESPONSES TO STIMULI	Down	0.448464	0.768261	801	ANAPC7	-0.0102875	7.00651	0.722812	0.877732	NS	TRUE
REACTOME_CELLULAR_RESPONSES_TO_STIMULI	CELLULAR RESPONSES TO STIMULI	Down	0.448464	0.768261	801	EXOSC1	-0.00743272	10.4961	0.723067	0.87777	NS	TRUE
REACTOME_CELLULAR_RESPONSES_TO_STIMULI	CELLULAR RESPONSES TO STIMULI	Down	0.448464	0.768261	801	PIK3CD	0.0103645	10.571	0.724018	0.878529	NS	FALSE
REACTOME_CELLULAR_RESPONSES_TO_STIMULI	CELLULAR RESPONSES TO STIMULI	Down	0.448464	0.768261	801	CDKN1B	-0.00786023	11.6376	0.725403	0.879557	NS	TRUE
REACTOME_CELLULAR_RESPONSES_TO_STIMULI	CELLULAR RESPONSES TO STIMULI	Down	0.448464	0.768261	801	CRYAB	-0.0200152	5.33055	0.727802	0.880273	NS	TRUE
REACTOME_CELLULAR_RESPONSES_TO_STIMULI	CELLULAR RESPONSES TO STIMULI	Down	0.448464	0.768261	801	MAPK1	-0.0102121	10.9519	0.729139	0.88109	NS	TRUE
REACTOME_CELLULAR_RESPONSES_TO_STIMULI	CELLULAR RESPONSES TO STIMULI	Down	0.448464	0.768261	801	MAPK7	0.0080246	9.38322	0.731089	0.882191	NS	FALSE
REACTOME_CELLULAR_RESPONSES_TO_STIMULI	CELLULAR RESPONSES TO STIMULI	Down	0.448464	0.768261	801	NRF1	-0.0100782	6.52995	0.731739	0.882791	NS	TRUE
REACTOME_CELLULAR_RESPONSES_TO_STIMULI	CELLULAR RESPONSES TO STIMULI	Down	0.448464	0.768261	801	HSPB2	0.023175	1.88597	0.733263	0.883833	NS	FALSE
REACTOME_CELLULAR_RESPONSES_TO_STIMULI	CELLULAR RESPONSES TO STIMULI	Down	0.448464	0.768261	801	RPL7	0.0247414	11.8184	0.73439	0.884809	NS	FALSE
REACTOME_CELLULAR_RESPONSES_TO_STIMULI	CELLULAR RESPONSES TO STIMULI	Down	0.448464	0.768261	801	ABCF2	-0.0106927	7.63514	0.734554	0.884842	NS	TRUE
REACTOME_CELLULAR_RESPONSES_TO_STIMULI	CELLULAR RESPONSES TO STIMULI	Down	0.448464	0.768261	801	STAT1	-0.0146133	10.6824	0.734979	0.885191	NS	TRUE
REACTOME_CELLULAR_RESPONSES_TO_STIMULI	CELLULAR RESPONSES TO STIMULI	Down	0.448464	0.768261	801	NUP88	-0.00908202	9.83905	0.736016	0.88563	NS	TRUE
REACTOME_CELLULAR_RESPONSES_TO_STIMULI	CELLULAR RESPONSES TO STIMULI	Down	0.448464	0.768261	801	RPL22L1	0.0240542	10.2348	0.737163	0.885983	NS	FALSE
REACTOME_CELLULAR_RESPONSES_TO_STIMULI	CELLULAR RESPONSES TO STIMULI	Down	0.448464	0.768261	801	RPL27	0.0178886	14.9132	0.737178	0.885983	NS	FALSE
REACTOME_CELLULAR_RESPONSES_TO_STIMULI	CELLULAR RESPONSES TO STIMULI	Down	0.448464	0.768261	801	MDM2	-0.0110424	8.34348	0.737623	0.886262	NS	TRUE
REACTOME_CELLULAR_RESPONSES_TO_STIMULI	CELLULAR RESPONSES TO STIMULI	Down	0.448464	0.768261	801	COX8A	0.00849239	13.8956	0.73775	0.886288	NS	FALSE
REACTOME_CELLULAR_RESPONSES_TO_STIMULI	CELLULAR RESPONSES TO STIMULI	Down	0.448464	0.768261	801	ATF2	-0.00764708	7.31623	0.737914	0.886377	NS	TRUE
REACTOME_CELLULAR_RESPONSES_TO_STIMULI	CELLULAR RESPONSES TO STIMULI	Down	0.448464	0.768261	801	FOS	-0.0144964	10.4587	0.741473	0.888249	NS	TRUE
REACTOME_CELLULAR_RESPONSES_TO_STIMULI	CELLULAR RESPONSES TO STIMULI	Down	0.448464	0.768261	801	ATP6V1E1	0.0127903	9.25822	0.743647	0.889708	NS	FALSE
REACTOME_CELLULAR_RESPONSES_TO_STIMULI	CELLULAR RESPONSES TO STIMULI	Down	0.448464	0.768261	801	STIP1	0.0112292	6.9025	0.744862	0.890025	NS	FALSE
REACTOME_CELLULAR_RESPONSES_TO_STIMULI	CELLULAR RESPONSES TO STIMULI	Down	0.448464	0.768261	801	RRAGB	0.012844	5.10801	0.746198	0.890573	NS	FALSE
REACTOME_CELLULAR_RESPONSES_TO_STIMULI	CELLULAR RESPONSES TO STIMULI	Down	0.448464	0.768261	801	HIF1AN	0.0121637	6.59754	0.746962	0.890718	NS	FALSE
REACTOME_CELLULAR_RESPONSES_TO_STIMULI	CELLULAR RESPONSES TO STIMULI	Down	0.448464	0.768261	801	RPS7	0.0236173	12.7079	0.747434	0.890858	NS	FALSE
REACTOME_CELLULAR_RESPONSES_TO_STIMULI	CELLULAR RESPONSES TO STIMULI	Down	0.448464	0.768261	801	DYNLL2	0.00884994	10.9133	0.747794	0.89101	NS	FALSE
REACTOME_CELLULAR_RESPONSES_TO_STIMULI	CELLULAR RESPONSES TO STIMULI	Down	0.448464	0.768261	801	MT1A	0.0100039	12.9116	0.754351	0.893412	NS	FALSE
REACTOME_CELLULAR_RESPONSES_TO_STIMULI	CELLULAR RESPONSES TO STIMULI	Down	0.448464	0.768261	801	RPS3A	0.024511	13.0455	0.756805	0.894768	NS	FALSE
REACTOME_CELLULAR_RESPONSES_TO_STIMULI	CELLULAR RESPONSES TO STIMULI	Down	0.448464	0.768261	801	ADCY1	-0.0159423	3.17888	0.757578	0.895251	NS	TRUE
REACTOME_CELLULAR_RESPONSES_TO_STIMULI	CELLULAR RESPONSES TO STIMULI	Down	0.448464	0.768261	801	RPL11	-0.0128571	15.0043	0.76005	0.896598	NS	TRUE
REACTOME_CELLULAR_RESPONSES_TO_STIMULI	CELLULAR RESPONSES TO STIMULI	Down	0.448464	0.768261	801	PREB	0.00599231	10.5494	0.760306	0.896609	NS	FALSE
REACTOME_CELLULAR_RESPONSES_TO_STIMULI	CELLULAR RESPONSES TO STIMULI	Down	0.448464	0.768261	801	BCL2	0.0106731	11.7852	0.761527	0.897094	NS	FALSE
REACTOME_CELLULAR_RESPONSES_TO_STIMULI	CELLULAR RESPONSES TO STIMULI	Down	0.448464	0.768261	801	GRB10	-0.0165232	8.31284	0.762231	0.897469	NS	TRUE
REACTOME_CELLULAR_RESPONSES_TO_STIMULI	CELLULAR RESPONSES TO STIMULI	Down	0.448464	0.768261	801	ITFG2	-0.00608333	9.36788	0.762443	0.897469	NS	TRUE
REACTOME_CELLULAR_RESPONSES_TO_STIMULI	CELLULAR RESPONSES TO STIMULI	Down	0.448464	0.768261	801	UBE2D3	-0.00671355	11.9616	0.762737	0.897511	NS	TRUE
REACTOME_CELLULAR_RESPONSES_TO_STIMULI	CELLULAR RESPONSES TO STIMULI	Down	0.448464	0.768261	801	DYNC1I2	-0.00710811	9.51587	0.763114	0.897719	NS	TRUE
REACTOME_CELLULAR_RESPONSES_TO_STIMULI	CELLULAR RESPONSES TO STIMULI	Down	0.448464	0.768261	801	ATP6V1G3	-0.0221128	1.97662	0.763756	0.897936	NS	TRUE
REACTOME_CELLULAR_RESPONSES_TO_STIMULI	CELLULAR RESPONSES TO STIMULI	Down	0.448464	0.768261	801	RPS11	0.00773221	16.6335	0.764566	0.898497	NS	FALSE
REACTOME_CELLULAR_RESPONSES_TO_STIMULI	CELLULAR RESPONSES TO STIMULI	Down	0.448464	0.768261	801	WDR59	-0.00976052	8.91683	0.776057	0.904794	NS	TRUE
REACTOME_CELLULAR_RESPONSES_TO_STIMULI	CELLULAR RESPONSES TO STIMULI	Down	0.448464	0.768261	801	SRXN1	0.0149019	11.1462	0.779629	0.906991	NS	FALSE
REACTOME_CELLULAR_RESPONSES_TO_STIMULI	CELLULAR RESPONSES TO STIMULI	Down	0.448464	0.768261	801	COX7A1	0.0200196	4.6539	0.78161	0.907696	NS	FALSE
REACTOME_CELLULAR_RESPONSES_TO_STIMULI	CELLULAR RESPONSES TO STIMULI	Down	0.448464	0.768261	801	PSMA7	-0.00886563	12.009	0.783827	0.908746	NS	TRUE
REACTOME_CELLULAR_RESPONSES_TO_STIMULI	CELLULAR RESPONSES TO STIMULI	Down	0.448464	0.768261	801	RPS21	0.0126555	15.7963	0.785412	0.909583	NS	FALSE
REACTOME_CELLULAR_RESPONSES_TO_STIMULI	CELLULAR RESPONSES TO STIMULI	Down	0.448464	0.768261	801	CRTC2	0.00632195	11.093	0.788196	0.9111	NS	FALSE
REACTOME_CELLULAR_RESPONSES_TO_STIMULI	CELLULAR RESPONSES TO STIMULI	Down	0.448464	0.768261	801	POT1	-0.011658	6.90517	0.790623	0.911973	NS	TRUE
REACTOME_CELLULAR_RESPONSES_TO_STIMULI	CELLULAR RESPONSES TO STIMULI	Down	0.448464	0.768261	801	RPS13	-0.00654615	15.6296	0.795002	0.914603	NS	TRUE
REACTOME_CELLULAR_RESPONSES_TO_STIMULI	CELLULAR RESPONSES TO STIMULI	Down	0.448464	0.768261	801	RPL3	0.0106076	15.165	0.797406	0.915522	NS	FALSE
REACTOME_CELLULAR_RESPONSES_TO_STIMULI	CELLULAR RESPONSES TO STIMULI	Down	0.448464	0.768261	801	AR	-0.0226721	5.19031	0.800007	0.916981	NS	TRUE
REACTOME_CELLULAR_RESPONSES_TO_STIMULI	CELLULAR RESPONSES TO STIMULI	Down	0.448464	0.768261	801	DYNC1I1	-0.0140936	3.20314	0.803862	0.918325	NS	TRUE
REACTOME_CELLULAR_RESPONSES_TO_STIMULI	CELLULAR RESPONSES TO STIMULI	Down	0.448464	0.768261	801	RPL39L	-0.0129043	5.70275	0.803615	0.918325	NS	TRUE
REACTOME_CELLULAR_RESPONSES_TO_STIMULI	CELLULAR RESPONSES TO STIMULI	Down	0.448464	0.768261	801	PRDX1	-0.00769488	11.8633	0.803782	0.918325	NS	TRUE
REACTOME_CELLULAR_RESPONSES_TO_STIMULI	CELLULAR RESPONSES TO STIMULI	Down	0.448464	0.768261	801	RPL5	-0.00920945	13.3215	0.808185	0.920484	NS	TRUE
REACTOME_CELLULAR_RESPONSES_TO_STIMULI	CELLULAR RESPONSES TO STIMULI	Down	0.448464	0.768261	801	PDPK1	-0.00688383	9.79665	0.809449	0.920958	NS	TRUE
REACTOME_CELLULAR_RESPONSES_TO_STIMULI	CELLULAR RESPONSES TO STIMULI	Down	0.448464	0.768261	801	RPL15	-0.00701766	13.6102	0.815445	0.924013	NS	TRUE
REACTOME_CELLULAR_RESPONSES_TO_STIMULI	CELLULAR RESPONSES TO STIMULI	Down	0.448464	0.768261	801	EEF1A1	0.0105361	14.0816	0.819212	0.925791	NS	FALSE
REACTOME_CELLULAR_RESPONSES_TO_STIMULI	CELLULAR RESPONSES TO STIMULI	Down	0.448464	0.768261	801	GNG2	0.00587927	9.33029	0.81976	0.926099	NS	FALSE
REACTOME_CELLULAR_RESPONSES_TO_STIMULI	CELLULAR RESPONSES TO STIMULI	Down	0.448464	0.768261	801	HSPA12A	0.00859535	2.47452	0.820139	0.926185	NS	FALSE
REACTOME_CELLULAR_RESPONSES_TO_STIMULI	CELLULAR RESPONSES TO STIMULI	Down	0.448464	0.768261	801	CSRP1	-0.0050779	7.44314	0.823668	0.927592	NS	TRUE
REACTOME_CELLULAR_RESPONSES_TO_STIMULI	CELLULAR RESPONSES TO STIMULI	Down	0.448464	0.768261	801	PSMA4	-0.0121675	9.6745	0.826028	0.92865	NS	TRUE
REACTOME_CELLULAR_RESPONSES_TO_STIMULI	CELLULAR RESPONSES TO STIMULI	Down	0.448464	0.768261	801	AKT1	0.00992697	6.70981	0.826742	0.92865	NS	FALSE
REACTOME_CELLULAR_RESPONSES_TO_STIMULI	CELLULAR RESPONSES TO STIMULI	Down	0.448464	0.768261	801	RPS12	-0.00843866	16.7793	0.826425	0.92865	NS	TRUE
REACTOME_CELLULAR_RESPONSES_TO_STIMULI	CELLULAR RESPONSES TO STIMULI	Down	0.448464	0.768261	801	CBX4	-0.00736047	6.8355	0.82699	0.928695	NS	TRUE
REACTOME_CELLULAR_RESPONSES_TO_STIMULI	CELLULAR RESPONSES TO STIMULI	Down	0.448464	0.768261	801	NUP98	-0.00615642	9.51256	0.82909	0.92945	NS	TRUE
REACTOME_CELLULAR_RESPONSES_TO_STIMULI	CELLULAR RESPONSES TO STIMULI	Down	0.448464	0.768261	801	HSPA1L	0.00712016	8.12193	0.83376	0.932012	NS	FALSE
REACTOME_CELLULAR_RESPONSES_TO_STIMULI	CELLULAR RESPONSES TO STIMULI	Down	0.448464	0.768261	801	PHC3	-0.00628233	8.33546	0.835713	0.932688	NS	TRUE
REACTOME_CELLULAR_RESPONSES_TO_STIMULI	CELLULAR RESPONSES TO STIMULI	Down	0.448464	0.768261	801	ATP6V1C2	0.00788094	3.39938	0.837322	0.933111	NS	FALSE
REACTOME_CELLULAR_RESPONSES_TO_STIMULI	CELLULAR RESPONSES TO STIMULI	Down	0.448464	0.768261	801	MT3	-0.00998666	9.3799	0.84209	0.93549	NS	TRUE
REACTOME_CELLULAR_RESPONSES_TO_STIMULI	CELLULAR RESPONSES TO STIMULI	Down	0.448464	0.768261	801	RPS18	0.00916286	15.8502	0.846503	0.936583	NS	FALSE
REACTOME_CELLULAR_RESPONSES_TO_STIMULI	CELLULAR RESPONSES TO STIMULI	Down	0.448464	0.768261	801	ITGA5	0.00745342	9.44276	0.845104	0.936583	NS	FALSE
REACTOME_CELLULAR_RESPONSES_TO_STIMULI	CELLULAR RESPONSES TO STIMULI	Down	0.448464	0.768261	801	PRKCD	0.00832231	11.7711	0.847439	0.936747	NS	FALSE
REACTOME_CELLULAR_RESPONSES_TO_STIMULI	CELLULAR RESPONSES TO STIMULI	Down	0.448464	0.768261	801	ADCY2	0.0096369	2.81517	0.849398	0.937639	NS	FALSE
REACTOME_CELLULAR_RESPONSES_TO_STIMULI	CELLULAR RESPONSES TO STIMULI	Down	0.448464	0.768261	801	CHUK	0.00719324	6.53028	0.851199	0.938562	NS	FALSE
REACTOME_CELLULAR_RESPONSES_TO_STIMULI	CELLULAR RESPONSES TO STIMULI	Down	0.448464	0.768261	801	CSNK2B	0.00435247	11.4551	0.851448	0.938678	NS	FALSE
REACTOME_CELLULAR_RESPONSES_TO_STIMULI	CELLULAR RESPONSES TO STIMULI	Down	0.448464	0.768261	801	GPX6	-0.00852761	1.72101	0.852744	0.939263	NS	TRUE
REACTOME_CELLULAR_RESPONSES_TO_STIMULI	CELLULAR RESPONSES TO STIMULI	Down	0.448464	0.768261	801	CACNB2	-0.00824791	3.32515	0.85382	0.939673	NS	TRUE
REACTOME_CELLULAR_RESPONSES_TO_STIMULI	CELLULAR RESPONSES TO STIMULI	Down	0.448464	0.768261	801	KDR	-0.010501	2.99815	0.855321	0.940036	NS	TRUE
REACTOME_CELLULAR_RESPONSES_TO_STIMULI	CELLULAR RESPONSES TO STIMULI	Down	0.448464	0.768261	801	FNIP1	0.00627774	7.09673	0.856218	0.940327	NS	FALSE
REACTOME_CELLULAR_RESPONSES_TO_STIMULI	CELLULAR RESPONSES TO STIMULI	Down	0.448464	0.768261	801	SIRT3	0.00466033	8.99977	0.856205	0.940327	NS	FALSE
REACTOME_CELLULAR_RESPONSES_TO_STIMULI	CELLULAR RESPONSES TO STIMULI	Down	0.448464	0.768261	801	SIN3B	0.00425481	8.67687	0.856485	0.940429	NS	FALSE
REACTOME_CELLULAR_RESPONSES_TO_STIMULI	CELLULAR RESPONSES TO STIMULI	Down	0.448464	0.768261	801	NBN	0.00614877	8.35703	0.860112	0.942862	NS	FALSE
REACTOME_CELLULAR_RESPONSES_TO_STIMULI	CELLULAR RESPONSES TO STIMULI	Down	0.448464	0.768261	801	CDKN2C	-0.00659519	9.6856	0.861779	0.943487	NS	TRUE
REACTOME_CELLULAR_RESPONSES_TO_STIMULI	CELLULAR RESPONSES TO STIMULI	Down	0.448464	0.768261	801	GNB4	-0.00552117	8.47869	0.864244	0.944688	NS	TRUE
REACTOME_CELLULAR_RESPONSES_TO_STIMULI	CELLULAR RESPONSES TO STIMULI	Down	0.448464	0.768261	801	KAT5	0.0047674	8.60389	0.865164	0.944887	NS	FALSE
REACTOME_CELLULAR_RESPONSES_TO_STIMULI	CELLULAR RESPONSES TO STIMULI	Down	0.448464	0.768261	801	ANAPC5	-0.00306362	11.6369	0.8652	0.944887	NS	TRUE
REACTOME_CELLULAR_RESPONSES_TO_STIMULI	CELLULAR RESPONSES TO STIMULI	Down	0.448464	0.768261	801	YAP1	-0.0111601	2.8525	0.871137	0.946898	NS	TRUE
REACTOME_CELLULAR_RESPONSES_TO_STIMULI	CELLULAR RESPONSES TO STIMULI	Down	0.448464	0.768261	801	RPL35	0.00667648	14.1423	0.883501	0.952682	NS	FALSE
REACTOME_CELLULAR_RESPONSES_TO_STIMULI	CELLULAR RESPONSES TO STIMULI	Down	0.448464	0.768261	801	DNAJA1	0.00487769	10.9748	0.883825	0.952821	NS	FALSE
REACTOME_CELLULAR_RESPONSES_TO_STIMULI	CELLULAR RESPONSES TO STIMULI	Down	0.448464	0.768261	801	RPL26	-0.0115692	12.4157	0.884484	0.952867	NS	TRUE
REACTOME_CELLULAR_RESPONSES_TO_STIMULI	CELLULAR RESPONSES TO STIMULI	Down	0.448464	0.768261	801	GOSR2	-0.00351776	7.22308	0.887345	0.954406	NS	TRUE
REACTOME_CELLULAR_RESPONSES_TO_STIMULI	CELLULAR RESPONSES TO STIMULI	Down	0.448464	0.768261	801	PRDX6	-0.00824445	15.431	0.890338	0.955887	NS	TRUE
REACTOME_CELLULAR_RESPONSES_TO_STIMULI	CELLULAR RESPONSES TO STIMULI	Down	0.448464	0.768261	801	CA9	0.0126241	3.3629	0.894328	0.957698	NS	FALSE
REACTOME_CELLULAR_RESPONSES_TO_STIMULI	CELLULAR RESPONSES TO STIMULI	Down	0.448464	0.768261	801	SERP1	0.00367138	10.4292	0.897185	0.958918	NS	FALSE
REACTOME_CELLULAR_RESPONSES_TO_STIMULI	CELLULAR RESPONSES TO STIMULI	Down	0.448464	0.768261	801	RAI1	0.00433674	8.90842	0.899045	0.95934	NS	FALSE
REACTOME_CELLULAR_RESPONSES_TO_STIMULI	CELLULAR RESPONSES TO STIMULI	Down	0.448464	0.768261	801	MT1X	-0.00421891	10.9467	0.901585	0.959938	NS	TRUE
REACTOME_CELLULAR_RESPONSES_TO_STIMULI	CELLULAR RESPONSES TO STIMULI	Down	0.448464	0.768261	801	PRKAR1B	0.0040067	5.29355	0.901473	0.959938	NS	FALSE
REACTOME_CELLULAR_RESPONSES_TO_STIMULI	CELLULAR RESPONSES TO STIMULI	Down	0.448464	0.768261	801	AKT2	0.00466231	9.81527	0.90172	0.959984	NS	FALSE
REACTOME_CELLULAR_RESPONSES_TO_STIMULI	CELLULAR RESPONSES TO STIMULI	Down	0.448464	0.768261	801	RPL18A	-0.00336733	15.6234	0.901805	0.960023	NS	TRUE
REACTOME_CELLULAR_RESPONSES_TO_STIMULI	CELLULAR RESPONSES TO STIMULI	Down	0.448464	0.768261	801	GPX7	0.00443809	8.39633	0.902092	0.960171	NS	FALSE
REACTOME_CELLULAR_RESPONSES_TO_STIMULI	CELLULAR RESPONSES TO STIMULI	Down	0.448464	0.768261	801	HYOU1	-0.00529288	6.04615	0.904873	0.96113	NS	TRUE
REACTOME_CELLULAR_RESPONSES_TO_STIMULI	CELLULAR RESPONSES TO STIMULI	Down	0.448464	0.768261	801	RPL17	0.00834712	12.7437	0.906771	0.961694	NS	FALSE
REACTOME_CELLULAR_RESPONSES_TO_STIMULI	CELLULAR RESPONSES TO STIMULI	Down	0.448464	0.768261	801	PIK3CA	-0.003416	8.2922	0.907373	0.962071	NS	TRUE
REACTOME_CELLULAR_RESPONSES_TO_STIMULI	CELLULAR RESPONSES TO STIMULI	Down	0.448464	0.768261	801	IDH1	-0.00336649	9.45242	0.90792	0.96239	NS	TRUE
REACTOME_CELLULAR_RESPONSES_TO_STIMULI	CELLULAR RESPONSES TO STIMULI	Down	0.448464	0.768261	801	CCNE2	0.00938756	1.99975	0.910236	0.963387	NS	FALSE
REACTOME_CELLULAR_RESPONSES_TO_STIMULI	CELLULAR RESPONSES TO STIMULI	Down	0.448464	0.768261	801	PRKAR1A	-0.00347116	9.24799	0.911991	0.963726	NS	TRUE
REACTOME_CELLULAR_RESPONSES_TO_STIMULI	CELLULAR RESPONSES TO STIMULI	Down	0.448464	0.768261	801	P2RX7	-0.00572629	7.27714	0.913836	0.964267	NS	TRUE
REACTOME_CELLULAR_RESPONSES_TO_STIMULI	CELLULAR RESPONSES TO STIMULI	Down	0.448464	0.768261	801	KEAP1	0.0025791	9.70049	0.913559	0.964267	NS	FALSE
REACTOME_CELLULAR_RESPONSES_TO_STIMULI	CELLULAR RESPONSES TO STIMULI	Down	0.448464	0.768261	801	ITGAV	-0.00508167	5.89311	0.917249	0.965109	NS	TRUE
REACTOME_CELLULAR_RESPONSES_TO_STIMULI	CELLULAR RESPONSES TO STIMULI	Down	0.448464	0.768261	801	EXOSC5	0.00402567	7.5134	0.917679	0.965137	NS	FALSE
REACTOME_CELLULAR_RESPONSES_TO_STIMULI	CELLULAR RESPONSES TO STIMULI	Down	0.448464	0.768261	801	ATF5	0.0046957	7.1273	0.918589	0.965237	NS	FALSE
REACTOME_CELLULAR_RESPONSES_TO_STIMULI	CELLULAR RESPONSES TO STIMULI	Down	0.448464	0.768261	801	EXTL3	-0.00360689	10.6266	0.921203	0.966577	NS	TRUE
REACTOME_CELLULAR_RESPONSES_TO_STIMULI	CELLULAR RESPONSES TO STIMULI	Down	0.448464	0.768261	801	TUBA1C	0.00239102	12.3244	0.921615	0.966577	NS	FALSE
REACTOME_CELLULAR_RESPONSES_TO_STIMULI	CELLULAR RESPONSES TO STIMULI	Down	0.448464	0.768261	801	DCTN5	-0.0024743	7.23676	0.922334	0.966722	NS	TRUE
REACTOME_CELLULAR_RESPONSES_TO_STIMULI	CELLULAR RESPONSES TO STIMULI	Down	0.448464	0.768261	801	SOD2	-0.0036585	12.1261	0.929899	0.970526	NS	TRUE
REACTOME_CELLULAR_RESPONSES_TO_STIMULI	CELLULAR RESPONSES TO STIMULI	Down	0.448464	0.768261	801	ATP6V1C1	0.00352517	7.03812	0.929875	0.970526	NS	FALSE
REACTOME_CELLULAR_RESPONSES_TO_STIMULI	CELLULAR RESPONSES TO STIMULI	Down	0.448464	0.768261	801	ST13	-0.00215594	9.73228	0.931685	0.971145	NS	TRUE
REACTOME_CELLULAR_RESPONSES_TO_STIMULI	CELLULAR RESPONSES TO STIMULI	Down	0.448464	0.768261	801	FKBP14	0.00365357	5.65645	0.932932	0.971668	NS	FALSE
REACTOME_CELLULAR_RESPONSES_TO_STIMULI	CELLULAR RESPONSES TO STIMULI	Down	0.448464	0.768261	801	NFKB1	-0.00236645	10.9857	0.939492	0.974863	NS	TRUE
REACTOME_CELLULAR_RESPONSES_TO_STIMULI	CELLULAR RESPONSES TO STIMULI	Down	0.448464	0.768261	801	CLOCK	0.00267668	5.9521	0.93964	0.974912	NS	FALSE
REACTOME_CELLULAR_RESPONSES_TO_STIMULI	CELLULAR RESPONSES TO STIMULI	Down	0.448464	0.768261	801	CACNB1	-0.00215507	6.81233	0.940119	0.975254	NS	TRUE
REACTOME_CELLULAR_RESPONSES_TO_STIMULI	CELLULAR RESPONSES TO STIMULI	Down	0.448464	0.768261	801	P2RY2	-0.00311315	9.32949	0.940981	0.975654	NS	TRUE
REACTOME_CELLULAR_RESPONSES_TO_STIMULI	CELLULAR RESPONSES TO STIMULI	Down	0.448464	0.768261	801	MOV10	-0.00241084	8.18899	0.942519	0.976189	NS	TRUE
REACTOME_CELLULAR_RESPONSES_TO_STIMULI	CELLULAR RESPONSES TO STIMULI	Down	0.448464	0.768261	801	IFNB1	-0.00627103	3.4469	0.943561	0.976516	NS	TRUE
REACTOME_CELLULAR_RESPONSES_TO_STIMULI	CELLULAR RESPONSES TO STIMULI	Down	0.448464	0.768261	801	EHMT2	0.00205614	7.22318	0.950754	0.979114	NS	FALSE
REACTOME_CELLULAR_RESPONSES_TO_STIMULI	CELLULAR RESPONSES TO STIMULI	Down	0.448464	0.768261	801	RPL36	0.00233035	14.4715	0.951614	0.979586	NS	FALSE
REACTOME_CELLULAR_RESPONSES_TO_STIMULI	CELLULAR RESPONSES TO STIMULI	Down	0.448464	0.768261	801	STAP2	-0.00222824	5.23742	0.952477	0.979804	NS	TRUE
REACTOME_CELLULAR_RESPONSES_TO_STIMULI	CELLULAR RESPONSES TO STIMULI	Down	0.448464	0.768261	801	RPL28	-0.00166027	12.4099	0.957734	0.982161	NS	TRUE
REACTOME_CELLULAR_RESPONSES_TO_STIMULI	CELLULAR RESPONSES TO STIMULI	Down	0.448464	0.768261	801	HSP90B1	0.00204699	12.3705	0.959067	0.982703	NS	FALSE
REACTOME_CELLULAR_RESPONSES_TO_STIMULI	CELLULAR RESPONSES TO STIMULI	Down	0.448464	0.768261	801	DNAJC7	0.0016987	9.51456	0.960166	0.983311	NS	FALSE
REACTOME_CELLULAR_RESPONSES_TO_STIMULI	CELLULAR RESPONSES TO STIMULI	Down	0.448464	0.768261	801	RPS24	-0.00319091	12.7952	0.961592	0.983829	NS	TRUE
REACTOME_CELLULAR_RESPONSES_TO_STIMULI	CELLULAR RESPONSES TO STIMULI	Down	0.448464	0.768261	801	RPL23	0.00209962	11.626	0.963399	0.984627	NS	FALSE
REACTOME_CELLULAR_RESPONSES_TO_STIMULI	CELLULAR RESPONSES TO STIMULI	Down	0.448464	0.768261	801	COX6C	-0.00256377	11.0339	0.964653	0.984966	NS	TRUE
REACTOME_CELLULAR_RESPONSES_TO_STIMULI	CELLULAR RESPONSES TO STIMULI	Down	0.448464	0.768261	801	DCP2	0.000980713	9.64327	0.965574	0.985444	NS	FALSE
REACTOME_CELLULAR_RESPONSES_TO_STIMULI	CELLULAR RESPONSES TO STIMULI	Down	0.448464	0.768261	801	RPS27	0.00242518	16.1993	0.968208	0.986694	NS	FALSE
REACTOME_CELLULAR_RESPONSES_TO_STIMULI	CELLULAR RESPONSES TO STIMULI	Down	0.448464	0.768261	801	RPL31	0.0022952	10.7591	0.968686	0.987055	NS	FALSE
REACTOME_CELLULAR_RESPONSES_TO_STIMULI	CELLULAR RESPONSES TO STIMULI	Down	0.448464	0.768261	801	TLR4	0.00138744	11.076	0.970204	0.988001	NS	FALSE
REACTOME_CELLULAR_RESPONSES_TO_STIMULI	CELLULAR RESPONSES TO STIMULI	Down	0.448464	0.768261	801	TUBB3	-0.00229284	7.3318	0.970343	0.988092	NS	TRUE
REACTOME_CELLULAR_RESPONSES_TO_STIMULI	CELLULAR RESPONSES TO STIMULI	Down	0.448464	0.768261	801	MAP2K6	-0.000911191	8.37563	0.972739	0.989139	NS	TRUE
REACTOME_CELLULAR_RESPONSES_TO_STIMULI	CELLULAR RESPONSES TO STIMULI	Down	0.448464	0.768261	801	RPL10	-0.000791203	14.2943	0.97425	0.989895	NS	TRUE
REACTOME_CELLULAR_RESPONSES_TO_STIMULI	CELLULAR RESPONSES TO STIMULI	Down	0.448464	0.768261	801	LONP1	-0.00111054	10.8205	0.975476	0.990274	NS	TRUE
REACTOME_CELLULAR_RESPONSES_TO_STIMULI	CELLULAR RESPONSES TO STIMULI	Down	0.448464	0.768261	801	ADCY5	0.00105879	2.16993	0.977729	0.990951	NS	FALSE
REACTOME_CELLULAR_RESPONSES_TO_STIMULI	CELLULAR RESPONSES TO STIMULI	Down	0.448464	0.768261	801	TERF2IP	-0.000661985	11.6039	0.982692	0.992577	NS	TRUE
REACTOME_CELLULAR_RESPONSES_TO_STIMULI	CELLULAR RESPONSES TO STIMULI	Down	0.448464	0.768261	801	MT1E	0.000816814	10.8695	0.987234	0.994976	NS	FALSE
REACTOME_CELLULAR_RESPONSES_TO_STIMULI	CELLULAR RESPONSES TO STIMULI	Down	0.448464	0.768261	801	KDM6B	0.000556268	7.59584	0.991695	0.996051	NS	FALSE
REACTOME_CELLULAR_RESPONSES_TO_STIMULI	CELLULAR RESPONSES TO STIMULI	Down	0.448464	0.768261	801	CAPZA1	-0.000357372	11.2215	0.990759	0.996051	NS	TRUE
REACTOME_CELLULAR_RESPONSES_TO_STIMULI	CELLULAR RESPONSES TO STIMULI	Down	0.448464	0.768261	801	RPL26L1	0.000659913	9.0366	0.993061	0.996683	NS	FALSE
REACTOME_CELLULAR_RESPONSES_TO_STIMULI	CELLULAR RESPONSES TO STIMULI	Down	0.448464	0.768261	801	PSMC1	7.59257e-05	11.8672	0.996716	0.998559	NS	FALSE
REACTOME_CELLULAR_RESPONSES_TO_STIMULI	CELLULAR RESPONSES TO STIMULI	Down	0.448464	0.768261	801	RPL29	-0.000107965	14.5719	0.99705	0.99864	NS	TRUE
REACTOME_CELLULAR_RESPONSES_TO_STIMULI	CELLULAR RESPONSES TO STIMULI	Down	0.448464	0.768261	801	NUP210	1.3744e-05	8.41796	0.999609	0.999865	NS	FALSE
REACTOME_DEGRADATION_OF_AXIN	DEGRADATION OF AXIN	Down	0.448912	0.768261	41	PSMD7	-0.0715049	12.2272	0.00349735	0.0977708	NS	TRUE
REACTOME_DEGRADATION_OF_AXIN	DEGRADATION OF AXIN	Down	0.448912	0.768261	41	PSMD1	-0.0455756	10.5681	0.00816224	0.13273	NS	TRUE
REACTOME_DEGRADATION_OF_AXIN	DEGRADATION OF AXIN	Down	0.448912	0.768261	41	PSMD12	-0.0576836	9.08102	0.0133141	0.166969	NS	TRUE
REACTOME_DEGRADATION_OF_AXIN	DEGRADATION OF AXIN	Down	0.448912	0.768261	41	TNKS	-0.0472409	7.00977	0.0451692	0.268283	NS	TRUE
REACTOME_DEGRADATION_OF_AXIN	DEGRADATION OF AXIN	Down	0.448912	0.768261	41	PSMA5	-0.0659572	11.9585	0.0530155	0.28761	NS	TRUE
REACTOME_DEGRADATION_OF_AXIN	DEGRADATION OF AXIN	Down	0.448912	0.768261	41	PSMB4	-0.0512786	14.3895	0.0904569	0.358107	NS	TRUE
REACTOME_DEGRADATION_OF_AXIN	DEGRADATION OF AXIN	Down	0.448912	0.768261	41	UBC	-0.0298581	17.2644	0.165495	0.464648	NS	TRUE
REACTOME_DEGRADATION_OF_AXIN	DEGRADATION OF AXIN	Down	0.448912	0.768261	41	PSMA1	-0.0329996	12.114	0.166796	0.466222	NS	TRUE
REACTOME_DEGRADATION_OF_AXIN	DEGRADATION OF AXIN	Down	0.448912	0.768261	41	PSMA3	-0.0521268	10.6431	0.188547	0.491901	NS	TRUE
REACTOME_DEGRADATION_OF_AXIN	DEGRADATION OF AXIN	Down	0.448912	0.768261	41	UBB	0.0541063	17.5345	0.232706	0.538143	NS	FALSE
REACTOME_DEGRADATION_OF_AXIN	DEGRADATION OF AXIN	Down	0.448912	0.768261	41	ADRM1	0.0345933	9.43572	0.241555	0.547589	NS	FALSE
REACTOME_DEGRADATION_OF_AXIN	DEGRADATION OF AXIN	Down	0.448912	0.768261	41	AXIN2	-0.0487119	6.68024	0.244049	0.549864	NS	TRUE
REACTOME_DEGRADATION_OF_AXIN	DEGRADATION OF AXIN	Down	0.448912	0.768261	41	PSMD8	0.021853	9.27071	0.257746	0.565407	NS	FALSE
REACTOME_DEGRADATION_OF_AXIN	DEGRADATION OF AXIN	Down	0.448912	0.768261	41	PSMD14	-0.0355703	9.80553	0.271079	0.576843	NS	TRUE
REACTOME_DEGRADATION_OF_AXIN	DEGRADATION OF AXIN	Down	0.448912	0.768261	41	PSMD11	-0.029968	9.39067	0.272881	0.578536	NS	TRUE
REACTOME_DEGRADATION_OF_AXIN	DEGRADATION OF AXIN	Down	0.448912	0.768261	41	PSMB7	0.0302936	12.4511	0.285948	0.58998	NS	FALSE
REACTOME_DEGRADATION_OF_AXIN	DEGRADATION OF AXIN	Down	0.448912	0.768261	41	PSMD3	-0.02122	10.5295	0.309122	0.609962	NS	TRUE
REACTOME_DEGRADATION_OF_AXIN	DEGRADATION OF AXIN	Down	0.448912	0.768261	41	UBA52	0.0256264	15.5744	0.313482	0.614173	NS	FALSE
REACTOME_DEGRADATION_OF_AXIN	DEGRADATION OF AXIN	Down	0.448912	0.768261	41	PSMC4	0.024436	10.1445	0.413406	0.695631	NS	FALSE
REACTOME_DEGRADATION_OF_AXIN	DEGRADATION OF AXIN	Down	0.448912	0.768261	41	PSMB3	0.033257	12.0344	0.433683	0.709527	NS	FALSE
REACTOME_DEGRADATION_OF_AXIN	DEGRADATION OF AXIN	Down	0.448912	0.768261	41	AXIN1	0.0247746	8.41008	0.454465	0.724186	NS	FALSE
REACTOME_DEGRADATION_OF_AXIN	DEGRADATION OF AXIN	Down	0.448912	0.768261	41	PSMD6	-0.0218618	10.6818	0.458388	0.726977	NS	TRUE
REACTOME_DEGRADATION_OF_AXIN	DEGRADATION OF AXIN	Down	0.448912	0.768261	41	PSMB2	-0.0148058	8.80167	0.479947	0.741102	NS	TRUE
REACTOME_DEGRADATION_OF_AXIN	DEGRADATION OF AXIN	Down	0.448912	0.768261	41	PSMC3	0.0227682	9.8884	0.488851	0.746184	NS	FALSE
REACTOME_DEGRADATION_OF_AXIN	DEGRADATION OF AXIN	Down	0.448912	0.768261	41	PSMD13	0.019038	10.7251	0.517009	0.762482	NS	FALSE
REACTOME_DEGRADATION_OF_AXIN	DEGRADATION OF AXIN	Down	0.448912	0.768261	41	PSMA2	0.026872	10.7575	0.534132	0.774542	NS	FALSE
REACTOME_DEGRADATION_OF_AXIN	DEGRADATION OF AXIN	Down	0.448912	0.768261	41	PSMC5	-0.0198762	9.58682	0.536296	0.775422	NS	TRUE
REACTOME_DEGRADATION_OF_AXIN	DEGRADATION OF AXIN	Down	0.448912	0.768261	41	PSMB1	-0.0200892	12.8497	0.559511	0.789245	NS	TRUE
REACTOME_DEGRADATION_OF_AXIN	DEGRADATION OF AXIN	Down	0.448912	0.768261	41	PSMB5	0.0136332	10.8353	0.61367	0.820845	NS	FALSE
REACTOME_DEGRADATION_OF_AXIN	DEGRADATION OF AXIN	Down	0.448912	0.768261	41	PSMD2	-0.0180904	9.33655	0.644219	0.836898	NS	TRUE
REACTOME_DEGRADATION_OF_AXIN	DEGRADATION OF AXIN	Down	0.448912	0.768261	41	PSMC2	0.0193304	9.80342	0.64517	0.837396	NS	FALSE
REACTOME_DEGRADATION_OF_AXIN	DEGRADATION OF AXIN	Down	0.448912	0.768261	41	RPS27A	-0.017534	15.3456	0.673406	0.853042	NS	TRUE
REACTOME_DEGRADATION_OF_AXIN	DEGRADATION OF AXIN	Down	0.448912	0.768261	41	TNKS2	-0.010487	7.9292	0.684562	0.859099	NS	TRUE
REACTOME_DEGRADATION_OF_AXIN	DEGRADATION OF AXIN	Down	0.448912	0.768261	41	PSMB6	0.0119237	12.0042	0.687748	0.860886	NS	FALSE
REACTOME_DEGRADATION_OF_AXIN	DEGRADATION OF AXIN	Down	0.448912	0.768261	41	PSMA6	-0.0163377	12.2514	0.70309	0.868507	NS	TRUE
REACTOME_DEGRADATION_OF_AXIN	DEGRADATION OF AXIN	Down	0.448912	0.768261	41	PSMC6	-0.016721	9.41615	0.710112	0.872044	NS	TRUE
REACTOME_DEGRADATION_OF_AXIN	DEGRADATION OF AXIN	Down	0.448912	0.768261	41	PSMA7	-0.00886563	12.009	0.783827	0.908746	NS	TRUE
REACTOME_DEGRADATION_OF_AXIN	DEGRADATION OF AXIN	Down	0.448912	0.768261	41	PSMA4	-0.0121675	9.6745	0.826028	0.92865	NS	TRUE
REACTOME_DEGRADATION_OF_AXIN	DEGRADATION OF AXIN	Down	0.448912	0.768261	41	RNF146	-0.00827849	8.49714	0.864916	0.944856	NS	TRUE
REACTOME_DEGRADATION_OF_AXIN	DEGRADATION OF AXIN	Down	0.448912	0.768261	41	SMURF2	0.00127771	6.24568	0.967959	0.986551	NS	FALSE
REACTOME_DEGRADATION_OF_AXIN	DEGRADATION OF AXIN	Down	0.448912	0.768261	41	PSMC1	7.59257e-05	11.8672	0.996716	0.998559	NS	FALSE
REACTOME_HEDGEHOG_LIGAND_BIOGENESIS	HEDGEHOG LIGAND BIOGENESIS	Down	0.447227	0.768261	50	PSMD7	-0.0715049	12.2272	0.00349735	0.0977708	NS	TRUE
REACTOME_HEDGEHOG_LIGAND_BIOGENESIS	HEDGEHOG LIGAND BIOGENESIS	Down	0.447227	0.768261	50	PSMD1	-0.0455756	10.5681	0.00816224	0.13273	NS	TRUE
REACTOME_HEDGEHOG_LIGAND_BIOGENESIS	HEDGEHOG LIGAND BIOGENESIS	Down	0.447227	0.768261	50	PSMD12	-0.0576836	9.08102	0.0133141	0.166969	NS	TRUE
REACTOME_HEDGEHOG_LIGAND_BIOGENESIS	HEDGEHOG LIGAND BIOGENESIS	Down	0.447227	0.768261	50	P4HB	-0.054244	12.7467	0.0218317	0.20257	NS	TRUE
REACTOME_HEDGEHOG_LIGAND_BIOGENESIS	HEDGEHOG LIGAND BIOGENESIS	Down	0.447227	0.768261	50	PSMA5	-0.0659572	11.9585	0.0530155	0.28761	NS	TRUE
REACTOME_HEDGEHOG_LIGAND_BIOGENESIS	HEDGEHOG LIGAND BIOGENESIS	Down	0.447227	0.768261	50	HHAT	-0.0702957	7.19669	0.0628933	0.308438	NS	TRUE
REACTOME_HEDGEHOG_LIGAND_BIOGENESIS	HEDGEHOG LIGAND BIOGENESIS	Down	0.447227	0.768261	50	SEL1L	-0.0724785	7.92052	0.0799838	0.340663	NS	TRUE
REACTOME_HEDGEHOG_LIGAND_BIOGENESIS	HEDGEHOG LIGAND BIOGENESIS	Down	0.447227	0.768261	50	GPC5	0.0955968	2.21744	0.0868611	0.351161	NS	FALSE
REACTOME_HEDGEHOG_LIGAND_BIOGENESIS	HEDGEHOG LIGAND BIOGENESIS	Down	0.447227	0.768261	50	SYVN1	-0.0390794	8.42964	0.0893053	0.355783	NS	TRUE
REACTOME_HEDGEHOG_LIGAND_BIOGENESIS	HEDGEHOG LIGAND BIOGENESIS	Down	0.447227	0.768261	50	PSMB4	-0.0512786	14.3895	0.0904569	0.358107	NS	TRUE
REACTOME_HEDGEHOG_LIGAND_BIOGENESIS	HEDGEHOG LIGAND BIOGENESIS	Down	0.447227	0.768261	50	VCP	-0.047229	11.3001	0.121547	0.407145	NS	TRUE
REACTOME_HEDGEHOG_LIGAND_BIOGENESIS	HEDGEHOG LIGAND BIOGENESIS	Down	0.447227	0.768261	50	NOTUM	0.10249	7.84806	0.149703	0.445241	NS	FALSE
REACTOME_HEDGEHOG_LIGAND_BIOGENESIS	HEDGEHOG LIGAND BIOGENESIS	Down	0.447227	0.768261	50	UBC	-0.0298581	17.2644	0.165495	0.464648	NS	TRUE
REACTOME_HEDGEHOG_LIGAND_BIOGENESIS	HEDGEHOG LIGAND BIOGENESIS	Down	0.447227	0.768261	50	PSMA1	-0.0329996	12.114	0.166796	0.466222	NS	TRUE
REACTOME_HEDGEHOG_LIGAND_BIOGENESIS	HEDGEHOG LIGAND BIOGENESIS	Down	0.447227	0.768261	50	PSMA3	-0.0521268	10.6431	0.188547	0.491901	NS	TRUE
REACTOME_HEDGEHOG_LIGAND_BIOGENESIS	HEDGEHOG LIGAND BIOGENESIS	Down	0.447227	0.768261	50	UBB	0.0541063	17.5345	0.232706	0.538143	NS	FALSE
REACTOME_HEDGEHOG_LIGAND_BIOGENESIS	HEDGEHOG LIGAND BIOGENESIS	Down	0.447227	0.768261	50	ADAM17	-0.022392	9.53913	0.233041	0.538535	NS	TRUE
REACTOME_HEDGEHOG_LIGAND_BIOGENESIS	HEDGEHOG LIGAND BIOGENESIS	Down	0.447227	0.768261	50	ADRM1	0.0345933	9.43572	0.241555	0.547589	NS	FALSE
REACTOME_HEDGEHOG_LIGAND_BIOGENESIS	HEDGEHOG LIGAND BIOGENESIS	Down	0.447227	0.768261	50	PSMD8	0.021853	9.27071	0.257746	0.565407	NS	FALSE
REACTOME_HEDGEHOG_LIGAND_BIOGENESIS	HEDGEHOG LIGAND BIOGENESIS	Down	0.447227	0.768261	50	PSMD14	-0.0355703	9.80553	0.271079	0.576843	NS	TRUE
REACTOME_HEDGEHOG_LIGAND_BIOGENESIS	HEDGEHOG LIGAND BIOGENESIS	Down	0.447227	0.768261	50	PSMD11	-0.029968	9.39067	0.272881	0.578536	NS	TRUE
REACTOME_HEDGEHOG_LIGAND_BIOGENESIS	HEDGEHOG LIGAND BIOGENESIS	Down	0.447227	0.768261	50	PSMB7	0.0302936	12.4511	0.285948	0.58998	NS	FALSE
REACTOME_HEDGEHOG_LIGAND_BIOGENESIS	HEDGEHOG LIGAND BIOGENESIS	Down	0.447227	0.768261	50	PSMD3	-0.02122	10.5295	0.309122	0.609962	NS	TRUE
REACTOME_HEDGEHOG_LIGAND_BIOGENESIS	HEDGEHOG LIGAND BIOGENESIS	Down	0.447227	0.768261	50	UBA52	0.0256264	15.5744	0.313482	0.614173	NS	FALSE
REACTOME_HEDGEHOG_LIGAND_BIOGENESIS	HEDGEHOG LIGAND BIOGENESIS	Down	0.447227	0.768261	50	DISP2	0.0385389	7.05645	0.32986	0.626456	NS	FALSE
REACTOME_HEDGEHOG_LIGAND_BIOGENESIS	HEDGEHOG LIGAND BIOGENESIS	Down	0.447227	0.768261	50	PSMC4	0.024436	10.1445	0.413406	0.695631	NS	FALSE
REACTOME_HEDGEHOG_LIGAND_BIOGENESIS	HEDGEHOG LIGAND BIOGENESIS	Down	0.447227	0.768261	50	PSMB3	0.033257	12.0344	0.433683	0.709527	NS	FALSE
REACTOME_HEDGEHOG_LIGAND_BIOGENESIS	HEDGEHOG LIGAND BIOGENESIS	Down	0.447227	0.768261	50	DERL2	0.0154315	10.7221	0.440413	0.713735	NS	FALSE
REACTOME_HEDGEHOG_LIGAND_BIOGENESIS	HEDGEHOG LIGAND BIOGENESIS	Down	0.447227	0.768261	50	PSMD6	-0.0218618	10.6818	0.458388	0.726977	NS	TRUE
REACTOME_HEDGEHOG_LIGAND_BIOGENESIS	HEDGEHOG LIGAND BIOGENESIS	Down	0.447227	0.768261	50	PSMB2	-0.0148058	8.80167	0.479947	0.741102	NS	TRUE
REACTOME_HEDGEHOG_LIGAND_BIOGENESIS	HEDGEHOG LIGAND BIOGENESIS	Down	0.447227	0.768261	50	PSMC3	0.0227682	9.8884	0.488851	0.746184	NS	FALSE
REACTOME_HEDGEHOG_LIGAND_BIOGENESIS	HEDGEHOG LIGAND BIOGENESIS	Down	0.447227	0.768261	50	PSMD13	0.019038	10.7251	0.517009	0.762482	NS	FALSE
REACTOME_HEDGEHOG_LIGAND_BIOGENESIS	HEDGEHOG LIGAND BIOGENESIS	Down	0.447227	0.768261	50	PSMA2	0.026872	10.7575	0.534132	0.774542	NS	FALSE
REACTOME_HEDGEHOG_LIGAND_BIOGENESIS	HEDGEHOG LIGAND BIOGENESIS	Down	0.447227	0.768261	50	PSMC5	-0.0198762	9.58682	0.536296	0.775422	NS	TRUE
REACTOME_HEDGEHOG_LIGAND_BIOGENESIS	HEDGEHOG LIGAND BIOGENESIS	Down	0.447227	0.768261	50	PSMB1	-0.0200892	12.8497	0.559511	0.789245	NS	TRUE
REACTOME_HEDGEHOG_LIGAND_BIOGENESIS	HEDGEHOG LIGAND BIOGENESIS	Down	0.447227	0.768261	50	ERLEC1	-0.0167197	8.2278	0.561509	0.790353	NS	TRUE
REACTOME_HEDGEHOG_LIGAND_BIOGENESIS	HEDGEHOG LIGAND BIOGENESIS	Down	0.447227	0.768261	50	PSMB5	0.0136332	10.8353	0.61367	0.820845	NS	FALSE
REACTOME_HEDGEHOG_LIGAND_BIOGENESIS	HEDGEHOG LIGAND BIOGENESIS	Down	0.447227	0.768261	50	PSMD2	-0.0180904	9.33655	0.644219	0.836898	NS	TRUE
REACTOME_HEDGEHOG_LIGAND_BIOGENESIS	HEDGEHOG LIGAND BIOGENESIS	Down	0.447227	0.768261	50	PSMC2	0.0193304	9.80342	0.64517	0.837396	NS	FALSE
REACTOME_HEDGEHOG_LIGAND_BIOGENESIS	HEDGEHOG LIGAND BIOGENESIS	Down	0.447227	0.768261	50	RPS27A	-0.017534	15.3456	0.673406	0.853042	NS	TRUE
REACTOME_HEDGEHOG_LIGAND_BIOGENESIS	HEDGEHOG LIGAND BIOGENESIS	Down	0.447227	0.768261	50	PSMB6	0.0119237	12.0042	0.687748	0.860886	NS	FALSE
REACTOME_HEDGEHOG_LIGAND_BIOGENESIS	HEDGEHOG LIGAND BIOGENESIS	Down	0.447227	0.768261	50	PSMA6	-0.0163377	12.2514	0.70309	0.868507	NS	TRUE
REACTOME_HEDGEHOG_LIGAND_BIOGENESIS	HEDGEHOG LIGAND BIOGENESIS	Down	0.447227	0.768261	50	PSMC6	-0.016721	9.41615	0.710112	0.872044	NS	TRUE
REACTOME_HEDGEHOG_LIGAND_BIOGENESIS	HEDGEHOG LIGAND BIOGENESIS	Down	0.447227	0.768261	50	OS9	-0.0110631	11.3305	0.718815	0.876419	NS	TRUE
REACTOME_HEDGEHOG_LIGAND_BIOGENESIS	HEDGEHOG LIGAND BIOGENESIS	Down	0.447227	0.768261	50	PSMA7	-0.00886563	12.009	0.783827	0.908746	NS	TRUE
REACTOME_HEDGEHOG_LIGAND_BIOGENESIS	HEDGEHOG LIGAND BIOGENESIS	Down	0.447227	0.768261	50	SHH	0.0304834	6.03182	0.824485	0.927961	NS	FALSE
REACTOME_HEDGEHOG_LIGAND_BIOGENESIS	HEDGEHOG LIGAND BIOGENESIS	Down	0.447227	0.768261	50	PSMA4	-0.0121675	9.6745	0.826028	0.92865	NS	TRUE
REACTOME_HEDGEHOG_LIGAND_BIOGENESIS	HEDGEHOG LIGAND BIOGENESIS	Down	0.447227	0.768261	50	DHH	0.0178746	9.42932	0.882012	0.952242	NS	FALSE
REACTOME_HEDGEHOG_LIGAND_BIOGENESIS	HEDGEHOG LIGAND BIOGENESIS	Down	0.447227	0.768261	50	SCUBE2	0.00808247	2.09531	0.898745	0.959271	NS	FALSE
REACTOME_HEDGEHOG_LIGAND_BIOGENESIS	HEDGEHOG LIGAND BIOGENESIS	Down	0.447227	0.768261	50	PSMC1	7.59257e-05	11.8672	0.996716	0.998559	NS	FALSE
REACTOME_NEPHRIN_FAMILY_INTERACTIONS	NEPHRIN FAMILY INTERACTIONS	Down	0.449088	0.768261	22	CASK	-0.0719872	7.15613	0.026836	0.219247	NS	TRUE
REACTOME_NEPHRIN_FAMILY_INTERACTIONS	NEPHRIN FAMILY INTERACTIONS	Down	0.449088	0.768261	22	MAGI2	-0.133871	2.82665	0.0560364	0.29416	NS	TRUE
REACTOME_NEPHRIN_FAMILY_INTERACTIONS	NEPHRIN FAMILY INTERACTIONS	Down	0.449088	0.768261	22	NCK2	0.109257	10.0776	0.0738407	0.327182	NS	FALSE
REACTOME_NEPHRIN_FAMILY_INTERACTIONS	NEPHRIN FAMILY INTERACTIONS	Down	0.449088	0.768261	22	IQGAP1	-0.0574381	11.5974	0.0791705	0.338973	NS	TRUE
REACTOME_NEPHRIN_FAMILY_INTERACTIONS	NEPHRIN FAMILY INTERACTIONS	Down	0.449088	0.768261	22	NCK1	-0.0463773	9.25248	0.0981151	0.370496	NS	TRUE
REACTOME_NEPHRIN_FAMILY_INTERACTIONS	NEPHRIN FAMILY INTERACTIONS	Down	0.449088	0.768261	22	ACTN2	0.249615	2.7808	0.128631	0.415348	NS	FALSE
REACTOME_NEPHRIN_FAMILY_INTERACTIONS	NEPHRIN FAMILY INTERACTIONS	Down	0.449088	0.768261	22	CD2AP	-0.0545846	6.00888	0.195463	0.499283	NS	TRUE
REACTOME_NEPHRIN_FAMILY_INTERACTIONS	NEPHRIN FAMILY INTERACTIONS	Down	0.449088	0.768261	22	PIK3R1	-0.0372301	9.10834	0.196657	0.500933	NS	TRUE
REACTOME_NEPHRIN_FAMILY_INTERACTIONS	NEPHRIN FAMILY INTERACTIONS	Down	0.449088	0.768261	22	FYN	-0.0302815	12.6004	0.291464	0.594892	NS	TRUE
REACTOME_NEPHRIN_FAMILY_INTERACTIONS	NEPHRIN FAMILY INTERACTIONS	Down	0.449088	0.768261	22	NPHS1	-0.0451174	2.77802	0.306485	0.608146	NS	TRUE
REACTOME_NEPHRIN_FAMILY_INTERACTIONS	NEPHRIN FAMILY INTERACTIONS	Down	0.449088	0.768261	22	KIRREL2	-0.0440126	4.10477	0.35162	0.645468	NS	TRUE
REACTOME_NEPHRIN_FAMILY_INTERACTIONS	NEPHRIN FAMILY INTERACTIONS	Down	0.449088	0.768261	22	PIK3CB	-0.0283151	6.50775	0.470516	0.734462	NS	TRUE
REACTOME_NEPHRIN_FAMILY_INTERACTIONS	NEPHRIN FAMILY INTERACTIONS	Down	0.449088	0.768261	22	SPTAN1	0.0302719	9.94729	0.489587	0.74649	NS	FALSE
REACTOME_NEPHRIN_FAMILY_INTERACTIONS	NEPHRIN FAMILY INTERACTIONS	Down	0.449088	0.768261	22	PIK3R2	0.028698	5.17132	0.568073	0.794384	NS	FALSE
REACTOME_NEPHRIN_FAMILY_INTERACTIONS	NEPHRIN FAMILY INTERACTIONS	Down	0.449088	0.768261	22	SPTBN1	-0.0213097	7.26536	0.615604	0.821741	NS	TRUE
REACTOME_NEPHRIN_FAMILY_INTERACTIONS	NEPHRIN FAMILY INTERACTIONS	Down	0.449088	0.768261	22	ACTN1	0.0164306	12.174	0.692884	0.862838	NS	FALSE
REACTOME_NEPHRIN_FAMILY_INTERACTIONS	NEPHRIN FAMILY INTERACTIONS	Down	0.449088	0.768261	22	WASL	-0.0122274	4.98489	0.787378	0.910435	NS	TRUE
REACTOME_NEPHRIN_FAMILY_INTERACTIONS	NEPHRIN FAMILY INTERACTIONS	Down	0.449088	0.768261	22	NPHS2	-0.018275	5.77941	0.846965	0.936583	NS	TRUE
REACTOME_NEPHRIN_FAMILY_INTERACTIONS	NEPHRIN FAMILY INTERACTIONS	Down	0.449088	0.768261	22	ACTN4	0.00563389	8.4348	0.882903	0.95256	NS	FALSE
REACTOME_NEPHRIN_FAMILY_INTERACTIONS	NEPHRIN FAMILY INTERACTIONS	Down	0.449088	0.768261	22	ACTN3	-0.00913427	6.7996	0.898325	0.959271	NS	TRUE
REACTOME_NEPHRIN_FAMILY_INTERACTIONS	NEPHRIN FAMILY INTERACTIONS	Down	0.449088	0.768261	22	PIK3CA	-0.003416	8.2922	0.907373	0.962071	NS	TRUE
REACTOME_NEPHRIN_FAMILY_INTERACTIONS	NEPHRIN FAMILY INTERACTIONS	Down	0.449088	0.768261	22	KIRREL3	0.00537985	5.52882	0.938716	0.974679	NS	FALSE
REACTOME_NUCLEOTIDE_BINDING_DOMAIN_LEUCINE_RICH_REPEAT_CONTAINING_RECEPTOR_NLR_SIGNALING_PATHWAYS	NUCLEOTIDE BINDING DOMAIN LEUCINE RICH REPEAT CONTAINING RECEPTOR NLR SIGNALING PATHWAYS	Up	0.447804	0.768261	56	TXNIP	-0.169591	15.9869	0.000587451	0.0551893	NS	FALSE
REACTOME_NUCLEOTIDE_BINDING_DOMAIN_LEUCINE_RICH_REPEAT_CONTAINING_RECEPTOR_NLR_SIGNALING_PATHWAYS	NUCLEOTIDE BINDING DOMAIN LEUCINE RICH REPEAT CONTAINING RECEPTOR NLR SIGNALING PATHWAYS	Up	0.447804	0.768261	56	TAB2	-0.0994001	11.9103	0.00967272	0.143343	NS	FALSE
REACTOME_NUCLEOTIDE_BINDING_DOMAIN_LEUCINE_RICH_REPEAT_CONTAINING_RECEPTOR_NLR_SIGNALING_PATHWAYS	NUCLEOTIDE BINDING DOMAIN LEUCINE RICH REPEAT CONTAINING RECEPTOR NLR SIGNALING PATHWAYS	Up	0.447804	0.768261	56	RIPK2	0.0730876	10.2545	0.0109299	0.153766	NS	TRUE
REACTOME_NUCLEOTIDE_BINDING_DOMAIN_LEUCINE_RICH_REPEAT_CONTAINING_RECEPTOR_NLR_SIGNALING_PATHWAYS	NUCLEOTIDE BINDING DOMAIN LEUCINE RICH REPEAT CONTAINING RECEPTOR NLR SIGNALING PATHWAYS	Up	0.447804	0.768261	56	ITCH	-0.0564079	8.29855	0.012614	0.162755	NS	FALSE
REACTOME_NUCLEOTIDE_BINDING_DOMAIN_LEUCINE_RICH_REPEAT_CONTAINING_RECEPTOR_NLR_SIGNALING_PATHWAYS	NUCLEOTIDE BINDING DOMAIN LEUCINE RICH REPEAT CONTAINING RECEPTOR NLR SIGNALING PATHWAYS	Up	0.447804	0.768261	56	MAPK12	0.194556	5.97211	0.0184582	0.188842	NS	TRUE
REACTOME_NUCLEOTIDE_BINDING_DOMAIN_LEUCINE_RICH_REPEAT_CONTAINING_RECEPTOR_NLR_SIGNALING_PATHWAYS	NUCLEOTIDE BINDING DOMAIN LEUCINE RICH REPEAT CONTAINING RECEPTOR NLR SIGNALING PATHWAYS	Up	0.447804	0.768261	56	MAPK14	0.0712971	10.4401	0.018906	0.191024	NS	TRUE
REACTOME_NUCLEOTIDE_BINDING_DOMAIN_LEUCINE_RICH_REPEAT_CONTAINING_RECEPTOR_NLR_SIGNALING_PATHWAYS	NUCLEOTIDE BINDING DOMAIN LEUCINE RICH REPEAT CONTAINING RECEPTOR NLR SIGNALING PATHWAYS	Up	0.447804	0.768261	56	NFKB2	0.0776022	7.86964	0.0244556	0.210899	NS	TRUE
REACTOME_NUCLEOTIDE_BINDING_DOMAIN_LEUCINE_RICH_REPEAT_CONTAINING_RECEPTOR_NLR_SIGNALING_PATHWAYS	NUCLEOTIDE BINDING DOMAIN LEUCINE RICH REPEAT CONTAINING RECEPTOR NLR SIGNALING PATHWAYS	Up	0.447804	0.768261	56	BCL2L1	0.240312	9.00465	0.0313301	0.233466	NS	TRUE
REACTOME_NUCLEOTIDE_BINDING_DOMAIN_LEUCINE_RICH_REPEAT_CONTAINING_RECEPTOR_NLR_SIGNALING_PATHWAYS	NUCLEOTIDE BINDING DOMAIN LEUCINE RICH REPEAT CONTAINING RECEPTOR NLR SIGNALING PATHWAYS	Up	0.447804	0.768261	56	IKBKG	0.0561467	10.1506	0.0620683	0.307291	NS	TRUE
REACTOME_NUCLEOTIDE_BINDING_DOMAIN_LEUCINE_RICH_REPEAT_CONTAINING_RECEPTOR_NLR_SIGNALING_PATHWAYS	NUCLEOTIDE BINDING DOMAIN LEUCINE RICH REPEAT CONTAINING RECEPTOR NLR SIGNALING PATHWAYS	Up	0.447804	0.768261	56	MAPK13	0.0437477	8.57038	0.101302	0.375766	NS	TRUE
REACTOME_NUCLEOTIDE_BINDING_DOMAIN_LEUCINE_RICH_REPEAT_CONTAINING_RECEPTOR_NLR_SIGNALING_PATHWAYS	NUCLEOTIDE BINDING DOMAIN LEUCINE RICH REPEAT CONTAINING RECEPTOR NLR SIGNALING PATHWAYS	Up	0.447804	0.768261	56	TAB3	-0.0363523	7.62086	0.105061	0.382025	NS	FALSE
REACTOME_NUCLEOTIDE_BINDING_DOMAIN_LEUCINE_RICH_REPEAT_CONTAINING_RECEPTOR_NLR_SIGNALING_PATHWAYS	NUCLEOTIDE BINDING DOMAIN LEUCINE RICH REPEAT CONTAINING RECEPTOR NLR SIGNALING PATHWAYS	Up	0.447804	0.768261	56	HSP90AB1	-0.0399107	9.96237	0.115195	0.397428	NS	FALSE
REACTOME_NUCLEOTIDE_BINDING_DOMAIN_LEUCINE_RICH_REPEAT_CONTAINING_RECEPTOR_NLR_SIGNALING_PATHWAYS	NUCLEOTIDE BINDING DOMAIN LEUCINE RICH REPEAT CONTAINING RECEPTOR NLR SIGNALING PATHWAYS	Up	0.447804	0.768261	56	TXN	0.0593641	11.8225	0.122076	0.408055	NS	TRUE
REACTOME_NUCLEOTIDE_BINDING_DOMAIN_LEUCINE_RICH_REPEAT_CONTAINING_RECEPTOR_NLR_SIGNALING_PATHWAYS	NUCLEOTIDE BINDING DOMAIN LEUCINE RICH REPEAT CONTAINING RECEPTOR NLR SIGNALING PATHWAYS	Up	0.447804	0.768261	56	TRAF6	-0.0334251	8.13554	0.124522	0.410821	NS	FALSE
REACTOME_NUCLEOTIDE_BINDING_DOMAIN_LEUCINE_RICH_REPEAT_CONTAINING_RECEPTOR_NLR_SIGNALING_PATHWAYS	NUCLEOTIDE BINDING DOMAIN LEUCINE RICH REPEAT CONTAINING RECEPTOR NLR SIGNALING PATHWAYS	Up	0.447804	0.768261	56	CASP2	-0.0315459	7.84715	0.158355	0.45636	NS	FALSE
REACTOME_NUCLEOTIDE_BINDING_DOMAIN_LEUCINE_RICH_REPEAT_CONTAINING_RECEPTOR_NLR_SIGNALING_PATHWAYS	NUCLEOTIDE BINDING DOMAIN LEUCINE RICH REPEAT CONTAINING RECEPTOR NLR SIGNALING PATHWAYS	Up	0.447804	0.768261	56	UBC	-0.0298581	17.2644	0.165495	0.464648	NS	FALSE
REACTOME_NUCLEOTIDE_BINDING_DOMAIN_LEUCINE_RICH_REPEAT_CONTAINING_RECEPTOR_NLR_SIGNALING_PATHWAYS	NUCLEOTIDE BINDING DOMAIN LEUCINE RICH REPEAT CONTAINING RECEPTOR NLR SIGNALING PATHWAYS	Up	0.447804	0.768261	56	BIRC3	-0.0603472	11.609	0.183411	0.485511	NS	FALSE
REACTOME_NUCLEOTIDE_BINDING_DOMAIN_LEUCINE_RICH_REPEAT_CONTAINING_RECEPTOR_NLR_SIGNALING_PATHWAYS	NUCLEOTIDE BINDING DOMAIN LEUCINE RICH REPEAT CONTAINING RECEPTOR NLR SIGNALING PATHWAYS	Up	0.447804	0.768261	56	AIM2	0.0664627	10.2919	0.186232	0.489135	NS	TRUE
REACTOME_NUCLEOTIDE_BINDING_DOMAIN_LEUCINE_RICH_REPEAT_CONTAINING_RECEPTOR_NLR_SIGNALING_PATHWAYS	NUCLEOTIDE BINDING DOMAIN LEUCINE RICH REPEAT CONTAINING RECEPTOR NLR SIGNALING PATHWAYS	Up	0.447804	0.768261	56	MAPK11	0.0643153	9.87063	0.18683	0.489718	NS	TRUE
REACTOME_NUCLEOTIDE_BINDING_DOMAIN_LEUCINE_RICH_REPEAT_CONTAINING_RECEPTOR_NLR_SIGNALING_PATHWAYS	NUCLEOTIDE BINDING DOMAIN LEUCINE RICH REPEAT CONTAINING RECEPTOR NLR SIGNALING PATHWAYS	Up	0.447804	0.768261	56	IRAK1	0.106704	11.4192	0.204146	0.509024	NS	TRUE
REACTOME_NUCLEOTIDE_BINDING_DOMAIN_LEUCINE_RICH_REPEAT_CONTAINING_RECEPTOR_NLR_SIGNALING_PATHWAYS	NUCLEOTIDE BINDING DOMAIN LEUCINE RICH REPEAT CONTAINING RECEPTOR NLR SIGNALING PATHWAYS	Up	0.447804	0.768261	56	CASP9	-0.0316555	9.85942	0.215008	0.520413	NS	FALSE
REACTOME_NUCLEOTIDE_BINDING_DOMAIN_LEUCINE_RICH_REPEAT_CONTAINING_RECEPTOR_NLR_SIGNALING_PATHWAYS	NUCLEOTIDE BINDING DOMAIN LEUCINE RICH REPEAT CONTAINING RECEPTOR NLR SIGNALING PATHWAYS	Up	0.447804	0.768261	56	APP	-0.050414	7.4383	0.217956	0.52369	NS	FALSE
REACTOME_NUCLEOTIDE_BINDING_DOMAIN_LEUCINE_RICH_REPEAT_CONTAINING_RECEPTOR_NLR_SIGNALING_PATHWAYS	NUCLEOTIDE BINDING DOMAIN LEUCINE RICH REPEAT CONTAINING RECEPTOR NLR SIGNALING PATHWAYS	Up	0.447804	0.768261	56	UBB	0.0541063	17.5345	0.232706	0.538143	NS	TRUE
REACTOME_NUCLEOTIDE_BINDING_DOMAIN_LEUCINE_RICH_REPEAT_CONTAINING_RECEPTOR_NLR_SIGNALING_PATHWAYS	NUCLEOTIDE BINDING DOMAIN LEUCINE RICH REPEAT CONTAINING RECEPTOR NLR SIGNALING PATHWAYS	Up	0.447804	0.768261	56	NLRC4	0.0489416	10.5883	0.238593	0.544984	NS	TRUE
REACTOME_NUCLEOTIDE_BINDING_DOMAIN_LEUCINE_RICH_REPEAT_CONTAINING_RECEPTOR_NLR_SIGNALING_PATHWAYS	NUCLEOTIDE BINDING DOMAIN LEUCINE RICH REPEAT CONTAINING RECEPTOR NLR SIGNALING PATHWAYS	Up	0.447804	0.768261	56	HMOX1	-0.0499169	13.1659	0.239531	0.545831	NS	FALSE
REACTOME_NUCLEOTIDE_BINDING_DOMAIN_LEUCINE_RICH_REPEAT_CONTAINING_RECEPTOR_NLR_SIGNALING_PATHWAYS	NUCLEOTIDE BINDING DOMAIN LEUCINE RICH REPEAT CONTAINING RECEPTOR NLR SIGNALING PATHWAYS	Up	0.447804	0.768261	56	NOD2	-0.0535057	11.2916	0.271463	0.577109	NS	FALSE
REACTOME_NUCLEOTIDE_BINDING_DOMAIN_LEUCINE_RICH_REPEAT_CONTAINING_RECEPTOR_NLR_SIGNALING_PATHWAYS	NUCLEOTIDE BINDING DOMAIN LEUCINE RICH REPEAT CONTAINING RECEPTOR NLR SIGNALING PATHWAYS	Up	0.447804	0.768261	56	SUGT1	-0.0212358	10.0465	0.274885	0.580445	NS	FALSE
REACTOME_NUCLEOTIDE_BINDING_DOMAIN_LEUCINE_RICH_REPEAT_CONTAINING_RECEPTOR_NLR_SIGNALING_PATHWAYS	NUCLEOTIDE BINDING DOMAIN LEUCINE RICH REPEAT CONTAINING RECEPTOR NLR SIGNALING PATHWAYS	Up	0.447804	0.768261	56	BIRC2	0.0280917	10.0178	0.305922	0.607769	NS	TRUE
REACTOME_NUCLEOTIDE_BINDING_DOMAIN_LEUCINE_RICH_REPEAT_CONTAINING_RECEPTOR_NLR_SIGNALING_PATHWAYS	NUCLEOTIDE BINDING DOMAIN LEUCINE RICH REPEAT CONTAINING RECEPTOR NLR SIGNALING PATHWAYS	Up	0.447804	0.768261	56	UBA52	0.0256264	15.5744	0.313482	0.614173	NS	TRUE
REACTOME_NUCLEOTIDE_BINDING_DOMAIN_LEUCINE_RICH_REPEAT_CONTAINING_RECEPTOR_NLR_SIGNALING_PATHWAYS	NUCLEOTIDE BINDING DOMAIN LEUCINE RICH REPEAT CONTAINING RECEPTOR NLR SIGNALING PATHWAYS	Up	0.447804	0.768261	56	MEFV	0.0385602	9.9957	0.31369	0.614332	NS	TRUE
REACTOME_NUCLEOTIDE_BINDING_DOMAIN_LEUCINE_RICH_REPEAT_CONTAINING_RECEPTOR_NLR_SIGNALING_PATHWAYS	NUCLEOTIDE BINDING DOMAIN LEUCINE RICH REPEAT CONTAINING RECEPTOR NLR SIGNALING PATHWAYS	Up	0.447804	0.768261	56	RELA	-0.0282373	7.94043	0.363683	0.654872	NS	FALSE
REACTOME_NUCLEOTIDE_BINDING_DOMAIN_LEUCINE_RICH_REPEAT_CONTAINING_RECEPTOR_NLR_SIGNALING_PATHWAYS	NUCLEOTIDE BINDING DOMAIN LEUCINE RICH REPEAT CONTAINING RECEPTOR NLR SIGNALING PATHWAYS	Up	0.447804	0.768261	56	CARD9	-0.031521	11.2728	0.392522	0.678469	NS	FALSE
REACTOME_NUCLEOTIDE_BINDING_DOMAIN_LEUCINE_RICH_REPEAT_CONTAINING_RECEPTOR_NLR_SIGNALING_PATHWAYS	NUCLEOTIDE BINDING DOMAIN LEUCINE RICH REPEAT CONTAINING RECEPTOR NLR SIGNALING PATHWAYS	Up	0.447804	0.768261	56	UBE2N	-0.0242406	9.26265	0.404949	0.688182	NS	FALSE
REACTOME_NUCLEOTIDE_BINDING_DOMAIN_LEUCINE_RICH_REPEAT_CONTAINING_RECEPTOR_NLR_SIGNALING_PATHWAYS	NUCLEOTIDE BINDING DOMAIN LEUCINE RICH REPEAT CONTAINING RECEPTOR NLR SIGNALING PATHWAYS	Up	0.447804	0.768261	56	PYCARD	0.0234154	14.1519	0.40629	0.689174	NS	TRUE
REACTOME_NUCLEOTIDE_BINDING_DOMAIN_LEUCINE_RICH_REPEAT_CONTAINING_RECEPTOR_NLR_SIGNALING_PATHWAYS	NUCLEOTIDE BINDING DOMAIN LEUCINE RICH REPEAT CONTAINING RECEPTOR NLR SIGNALING PATHWAYS	Up	0.447804	0.768261	56	PANX1	-0.0288481	6.36492	0.502874	0.754503	NS	FALSE
REACTOME_NUCLEOTIDE_BINDING_DOMAIN_LEUCINE_RICH_REPEAT_CONTAINING_RECEPTOR_NLR_SIGNALING_PATHWAYS	NUCLEOTIDE BINDING DOMAIN LEUCINE RICH REPEAT CONTAINING RECEPTOR NLR SIGNALING PATHWAYS	Up	0.447804	0.768261	56	CYLD	-0.0160422	8.94855	0.503739	0.75528	NS	FALSE
REACTOME_NUCLEOTIDE_BINDING_DOMAIN_LEUCINE_RICH_REPEAT_CONTAINING_RECEPTOR_NLR_SIGNALING_PATHWAYS	NUCLEOTIDE BINDING DOMAIN LEUCINE RICH REPEAT CONTAINING RECEPTOR NLR SIGNALING PATHWAYS	Up	0.447804	0.768261	56	UBE2V1	0.0176002	10.8791	0.524358	0.768087	NS	TRUE
REACTOME_NUCLEOTIDE_BINDING_DOMAIN_LEUCINE_RICH_REPEAT_CONTAINING_RECEPTOR_NLR_SIGNALING_PATHWAYS	NUCLEOTIDE BINDING DOMAIN LEUCINE RICH REPEAT CONTAINING RECEPTOR NLR SIGNALING PATHWAYS	Up	0.447804	0.768261	56	IKBKB	-0.0122746	9.26755	0.530746	0.772625	NS	FALSE
REACTOME_NUCLEOTIDE_BINDING_DOMAIN_LEUCINE_RICH_REPEAT_CONTAINING_RECEPTOR_NLR_SIGNALING_PATHWAYS	NUCLEOTIDE BINDING DOMAIN LEUCINE RICH REPEAT CONTAINING RECEPTOR NLR SIGNALING PATHWAYS	Up	0.447804	0.768261	56	CASP1	0.0268198	11.595	0.558586	0.788684	NS	TRUE
REACTOME_NUCLEOTIDE_BINDING_DOMAIN_LEUCINE_RICH_REPEAT_CONTAINING_RECEPTOR_NLR_SIGNALING_PATHWAYS	NUCLEOTIDE BINDING DOMAIN LEUCINE RICH REPEAT CONTAINING RECEPTOR NLR SIGNALING PATHWAYS	Up	0.447804	0.768261	56	TAB1	0.0213264	7.25786	0.572168	0.797275	NS	TRUE
REACTOME_NUCLEOTIDE_BINDING_DOMAIN_LEUCINE_RICH_REPEAT_CONTAINING_RECEPTOR_NLR_SIGNALING_PATHWAYS	NUCLEOTIDE BINDING DOMAIN LEUCINE RICH REPEAT CONTAINING RECEPTOR NLR SIGNALING PATHWAYS	Up	0.447804	0.768261	56	NLRP3	-0.0257305	10.8231	0.590639	0.807731	NS	FALSE
REACTOME_NUCLEOTIDE_BINDING_DOMAIN_LEUCINE_RICH_REPEAT_CONTAINING_RECEPTOR_NLR_SIGNALING_PATHWAYS	NUCLEOTIDE BINDING DOMAIN LEUCINE RICH REPEAT CONTAINING RECEPTOR NLR SIGNALING PATHWAYS	Up	0.447804	0.768261	56	TNFAIP3	-0.0166643	7.77886	0.599222	0.813443	NS	FALSE
REACTOME_NUCLEOTIDE_BINDING_DOMAIN_LEUCINE_RICH_REPEAT_CONTAINING_RECEPTOR_NLR_SIGNALING_PATHWAYS	NUCLEOTIDE BINDING DOMAIN LEUCINE RICH REPEAT CONTAINING RECEPTOR NLR SIGNALING PATHWAYS	Up	0.447804	0.768261	56	CASP4	-0.0167998	14.4778	0.670968	0.851811	NS	FALSE
REACTOME_NUCLEOTIDE_BINDING_DOMAIN_LEUCINE_RICH_REPEAT_CONTAINING_RECEPTOR_NLR_SIGNALING_PATHWAYS	NUCLEOTIDE BINDING DOMAIN LEUCINE RICH REPEAT CONTAINING RECEPTOR NLR SIGNALING PATHWAYS	Up	0.447804	0.768261	56	RPS27A	-0.017534	15.3456	0.673406	0.853042	NS	FALSE
REACTOME_NUCLEOTIDE_BINDING_DOMAIN_LEUCINE_RICH_REPEAT_CONTAINING_RECEPTOR_NLR_SIGNALING_PATHWAYS	NUCLEOTIDE BINDING DOMAIN LEUCINE RICH REPEAT CONTAINING RECEPTOR NLR SIGNALING PATHWAYS	Up	0.447804	0.768261	56	NOD1	-0.0144191	7.28617	0.696866	0.865369	NS	FALSE
REACTOME_NUCLEOTIDE_BINDING_DOMAIN_LEUCINE_RICH_REPEAT_CONTAINING_RECEPTOR_NLR_SIGNALING_PATHWAYS	NUCLEOTIDE BINDING DOMAIN LEUCINE RICH REPEAT CONTAINING RECEPTOR NLR SIGNALING PATHWAYS	Up	0.447804	0.768261	56	IRAK2	0.0195629	5.23875	0.748178	0.891146	NS	TRUE
REACTOME_NUCLEOTIDE_BINDING_DOMAIN_LEUCINE_RICH_REPEAT_CONTAINING_RECEPTOR_NLR_SIGNALING_PATHWAYS	NUCLEOTIDE BINDING DOMAIN LEUCINE RICH REPEAT CONTAINING RECEPTOR NLR SIGNALING PATHWAYS	Up	0.447804	0.768261	56	BCL2	0.0106731	11.7852	0.761527	0.897094	NS	TRUE
REACTOME_NUCLEOTIDE_BINDING_DOMAIN_LEUCINE_RICH_REPEAT_CONTAINING_RECEPTOR_NLR_SIGNALING_PATHWAYS	NUCLEOTIDE BINDING DOMAIN LEUCINE RICH REPEAT CONTAINING RECEPTOR NLR SIGNALING PATHWAYS	Up	0.447804	0.768261	56	CHUK	0.00719324	6.53028	0.851199	0.938562	NS	TRUE
REACTOME_NUCLEOTIDE_BINDING_DOMAIN_LEUCINE_RICH_REPEAT_CONTAINING_RECEPTOR_NLR_SIGNALING_PATHWAYS	NUCLEOTIDE BINDING DOMAIN LEUCINE RICH REPEAT CONTAINING RECEPTOR NLR SIGNALING PATHWAYS	Up	0.447804	0.768261	56	AAMP	-0.00565291	9.57825	0.854031	0.939702	NS	FALSE
REACTOME_NUCLEOTIDE_BINDING_DOMAIN_LEUCINE_RICH_REPEAT_CONTAINING_RECEPTOR_NLR_SIGNALING_PATHWAYS	NUCLEOTIDE BINDING DOMAIN LEUCINE RICH REPEAT CONTAINING RECEPTOR NLR SIGNALING PATHWAYS	Up	0.447804	0.768261	56	MAP3K7	0.00413352	9.48929	0.886634	0.954032	NS	TRUE
REACTOME_NUCLEOTIDE_BINDING_DOMAIN_LEUCINE_RICH_REPEAT_CONTAINING_RECEPTOR_NLR_SIGNALING_PATHWAYS	NUCLEOTIDE BINDING DOMAIN LEUCINE RICH REPEAT CONTAINING RECEPTOR NLR SIGNALING PATHWAYS	Up	0.447804	0.768261	56	CASP8	-0.00407167	10.6076	0.898338	0.959271	NS	FALSE
REACTOME_NUCLEOTIDE_BINDING_DOMAIN_LEUCINE_RICH_REPEAT_CONTAINING_RECEPTOR_NLR_SIGNALING_PATHWAYS	NUCLEOTIDE BINDING DOMAIN LEUCINE RICH REPEAT CONTAINING RECEPTOR NLR SIGNALING PATHWAYS	Up	0.447804	0.768261	56	P2RX7	-0.00572629	7.27714	0.913836	0.964267	NS	FALSE
REACTOME_NUCLEOTIDE_BINDING_DOMAIN_LEUCINE_RICH_REPEAT_CONTAINING_RECEPTOR_NLR_SIGNALING_PATHWAYS	NUCLEOTIDE BINDING DOMAIN LEUCINE RICH REPEAT CONTAINING RECEPTOR NLR SIGNALING PATHWAYS	Up	0.447804	0.768261	56	NFKB1	-0.00236645	10.9857	0.939492	0.974863	NS	FALSE
REACTOME_NUCLEOTIDE_BINDING_DOMAIN_LEUCINE_RICH_REPEAT_CONTAINING_RECEPTOR_NLR_SIGNALING_PATHWAYS	NUCLEOTIDE BINDING DOMAIN LEUCINE RICH REPEAT CONTAINING RECEPTOR NLR SIGNALING PATHWAYS	Up	0.447804	0.768261	56	PSTPIP1	0.00217308	12.966	0.944351	0.976589	NS	TRUE
REACTOME_NUCLEOTIDE_BINDING_DOMAIN_LEUCINE_RICH_REPEAT_CONTAINING_RECEPTOR_NLR_SIGNALING_PATHWAYS	NUCLEOTIDE BINDING DOMAIN LEUCINE RICH REPEAT CONTAINING RECEPTOR NLR SIGNALING PATHWAYS	Up	0.447804	0.768261	56	MAP2K6	-0.000911191	8.37563	0.972739	0.989139	NS	FALSE
REACTOME_NUCLEOTIDE_BINDING_DOMAIN_LEUCINE_RICH_REPEAT_CONTAINING_RECEPTOR_NLR_SIGNALING_PATHWAYS	NUCLEOTIDE BINDING DOMAIN LEUCINE RICH REPEAT CONTAINING RECEPTOR NLR SIGNALING PATHWAYS	Up	0.447804	0.768261	56	NLRP1	0.000467309	9.35107	0.991163	0.996051	NS	TRUE
REACTOME_PHOSPHOLIPASE_C_MEDIATED_CASCADE_FGFR1	PHOSPHOLIPASE C MEDIATED CASCADE FGFR1	Up	0.448395	0.768261	16	KL	-0.285191	2.82167	0.00153892	0.0738551	NS	FALSE
REACTOME_PHOSPHOLIPASE_C_MEDIATED_CASCADE_FGFR1	PHOSPHOLIPASE C MEDIATED CASCADE FGFR1	Up	0.448395	0.768261	16	FGF5	0.0891801	1.65655	0.00623747	0.121797	NS	TRUE
REACTOME_PHOSPHOLIPASE_C_MEDIATED_CASCADE_FGFR1	PHOSPHOLIPASE C MEDIATED CASCADE FGFR1	Up	0.448395	0.768261	16	FGF2	-0.156793	3.20824	0.0262165	0.216983	NS	FALSE
REACTOME_PHOSPHOLIPASE_C_MEDIATED_CASCADE_FGFR1	PHOSPHOLIPASE C MEDIATED CASCADE FGFR1	Up	0.448395	0.768261	16	FGF8	0.134815	2.79874	0.127983	0.414594	NS	TRUE
REACTOME_PHOSPHOLIPASE_C_MEDIATED_CASCADE_FGFR1	PHOSPHOLIPASE C MEDIATED CASCADE FGFR1	Up	0.448395	0.768261	16	FGF22	0.0970366	2.22975	0.23056	0.53644	NS	TRUE
REACTOME_PHOSPHOLIPASE_C_MEDIATED_CASCADE_FGFR1	PHOSPHOLIPASE C MEDIATED CASCADE FGFR1	Up	0.448395	0.768261	16	PLCG1	-0.0383855	7.67329	0.34521	0.638824	NS	FALSE
REACTOME_PHOSPHOLIPASE_C_MEDIATED_CASCADE_FGFR1	PHOSPHOLIPASE C MEDIATED CASCADE FGFR1	Up	0.448395	0.768261	16	FGF3	0.105579	14.0685	0.411104	0.69361	NS	TRUE
REACTOME_PHOSPHOLIPASE_C_MEDIATED_CASCADE_FGFR1	PHOSPHOLIPASE C MEDIATED CASCADE FGFR1	Up	0.448395	0.768261	16	FGF10	0.0534119	1.64052	0.444503	0.715902	NS	TRUE
REACTOME_PHOSPHOLIPASE_C_MEDIATED_CASCADE_FGFR1	PHOSPHOLIPASE C MEDIATED CASCADE FGFR1	Up	0.448395	0.768261	16	FGF9	0.0426446	7.29719	0.464937	0.731417	NS	TRUE
REACTOME_PHOSPHOLIPASE_C_MEDIATED_CASCADE_FGFR1	PHOSPHOLIPASE C MEDIATED CASCADE FGFR1	Up	0.448395	0.768261	16	FGFR1	-0.0259061	4.65806	0.538875	0.776738	NS	FALSE
REACTOME_PHOSPHOLIPASE_C_MEDIATED_CASCADE_FGFR1	PHOSPHOLIPASE C MEDIATED CASCADE FGFR1	Up	0.448395	0.768261	16	FGF20	-0.0251705	1.46317	0.663443	0.84712	NS	FALSE
REACTOME_PHOSPHOLIPASE_C_MEDIATED_CASCADE_FGFR1	PHOSPHOLIPASE C MEDIATED CASCADE FGFR1	Up	0.448395	0.768261	16	FGF23	0.0366195	2.33302	0.697772	0.865901	NS	TRUE
REACTOME_PHOSPHOLIPASE_C_MEDIATED_CASCADE_FGFR1	PHOSPHOLIPASE C MEDIATED CASCADE FGFR1	Up	0.448395	0.768261	16	FGF4	0.021655	5.35868	0.75108	0.89199	NS	TRUE
REACTOME_PHOSPHOLIPASE_C_MEDIATED_CASCADE_FGFR1	PHOSPHOLIPASE C MEDIATED CASCADE FGFR1	Up	0.448395	0.768261	16	FGF17	0.0144379	2.94206	0.817469	0.925073	NS	TRUE
REACTOME_PHOSPHOLIPASE_C_MEDIATED_CASCADE_FGFR1	PHOSPHOLIPASE C MEDIATED CASCADE FGFR1	Up	0.448395	0.768261	16	FGF6	0.0103195	3.16649	0.884032	0.952867	NS	TRUE
REACTOME_PHOSPHOLIPASE_C_MEDIATED_CASCADE_FGFR1	PHOSPHOLIPASE C MEDIATED CASCADE FGFR1	Up	0.448395	0.768261	16	FGF1	0.000650729	1.86733	0.985321	0.994122	NS	TRUE
REACTOME_PHOSPHOLIPASE_C_MEDIATED_CASCADE_FGFR2	PHOSPHOLIPASE C MEDIATED CASCADE FGFR2	Up	0.447318	0.768261	18	FGF5	0.0891801	1.65655	0.00623747	0.121797	NS	TRUE
REACTOME_PHOSPHOLIPASE_C_MEDIATED_CASCADE_FGFR2	PHOSPHOLIPASE C MEDIATED CASCADE FGFR2	Up	0.447318	0.768261	18	FGF2	-0.156793	3.20824	0.0262165	0.216983	NS	FALSE
REACTOME_PHOSPHOLIPASE_C_MEDIATED_CASCADE_FGFR2	PHOSPHOLIPASE C MEDIATED CASCADE FGFR2	Up	0.447318	0.768261	18	FGF8	0.134815	2.79874	0.127983	0.414594	NS	TRUE
REACTOME_PHOSPHOLIPASE_C_MEDIATED_CASCADE_FGFR2	PHOSPHOLIPASE C MEDIATED CASCADE FGFR2	Up	0.447318	0.768261	18	FGF7	-0.0647445	3.77951	0.196783	0.501009	NS	FALSE
REACTOME_PHOSPHOLIPASE_C_MEDIATED_CASCADE_FGFR2	PHOSPHOLIPASE C MEDIATED CASCADE FGFR2	Up	0.447318	0.768261	18	FGFR2	-0.059317	3.53968	0.199586	0.503711	NS	FALSE
REACTOME_PHOSPHOLIPASE_C_MEDIATED_CASCADE_FGFR2	PHOSPHOLIPASE C MEDIATED CASCADE FGFR2	Up	0.447318	0.768261	18	FGF22	0.0970366	2.22975	0.23056	0.53644	NS	TRUE
REACTOME_PHOSPHOLIPASE_C_MEDIATED_CASCADE_FGFR2	PHOSPHOLIPASE C MEDIATED CASCADE FGFR2	Up	0.447318	0.768261	18	PLCG1	-0.0383855	7.67329	0.34521	0.638824	NS	FALSE
REACTOME_PHOSPHOLIPASE_C_MEDIATED_CASCADE_FGFR2	PHOSPHOLIPASE C MEDIATED CASCADE FGFR2	Up	0.447318	0.768261	18	FGF18	-0.05146	4.09158	0.385036	0.672649	NS	FALSE
REACTOME_PHOSPHOLIPASE_C_MEDIATED_CASCADE_FGFR2	PHOSPHOLIPASE C MEDIATED CASCADE FGFR2	Up	0.447318	0.768261	18	FGF3	0.105579	14.0685	0.411104	0.69361	NS	TRUE
REACTOME_PHOSPHOLIPASE_C_MEDIATED_CASCADE_FGFR2	PHOSPHOLIPASE C MEDIATED CASCADE FGFR2	Up	0.447318	0.768261	18	FGF10	0.0534119	1.64052	0.444503	0.715902	NS	TRUE
REACTOME_PHOSPHOLIPASE_C_MEDIATED_CASCADE_FGFR2	PHOSPHOLIPASE C MEDIATED CASCADE FGFR2	Up	0.447318	0.768261	18	FGF9	0.0426446	7.29719	0.464937	0.731417	NS	TRUE
REACTOME_PHOSPHOLIPASE_C_MEDIATED_CASCADE_FGFR2	PHOSPHOLIPASE C MEDIATED CASCADE FGFR2	Up	0.447318	0.768261	18	FGF20	-0.0251705	1.46317	0.663443	0.84712	NS	FALSE
REACTOME_PHOSPHOLIPASE_C_MEDIATED_CASCADE_FGFR2	PHOSPHOLIPASE C MEDIATED CASCADE FGFR2	Up	0.447318	0.768261	18	FGF16	-0.024565	2.26961	0.69125	0.862536	NS	FALSE
REACTOME_PHOSPHOLIPASE_C_MEDIATED_CASCADE_FGFR2	PHOSPHOLIPASE C MEDIATED CASCADE FGFR2	Up	0.447318	0.768261	18	FGF23	0.0366195	2.33302	0.697772	0.865901	NS	TRUE
REACTOME_PHOSPHOLIPASE_C_MEDIATED_CASCADE_FGFR2	PHOSPHOLIPASE C MEDIATED CASCADE FGFR2	Up	0.447318	0.768261	18	FGF4	0.021655	5.35868	0.75108	0.89199	NS	TRUE
REACTOME_PHOSPHOLIPASE_C_MEDIATED_CASCADE_FGFR2	PHOSPHOLIPASE C MEDIATED CASCADE FGFR2	Up	0.447318	0.768261	18	FGF17	0.0144379	2.94206	0.817469	0.925073	NS	TRUE
REACTOME_PHOSPHOLIPASE_C_MEDIATED_CASCADE_FGFR2	PHOSPHOLIPASE C MEDIATED CASCADE FGFR2	Up	0.447318	0.768261	18	FGF6	0.0103195	3.16649	0.884032	0.952867	NS	TRUE
REACTOME_PHOSPHOLIPASE_C_MEDIATED_CASCADE_FGFR2	PHOSPHOLIPASE C MEDIATED CASCADE FGFR2	Up	0.447318	0.768261	18	FGF1	0.000650729	1.86733	0.985321	0.994122	NS	TRUE
REACTOME_P53_DEPENDENT_G1_DNA_DAMAGE_RESPONSE	P53 DEPENDENT G1 DNA DAMAGE RESPONSE	Down	0.451256	0.768311	51	PSMD7	-0.0715049	12.2272	0.00349735	0.0977708	NS	TRUE
REACTOME_P53_DEPENDENT_G1_DNA_DAMAGE_RESPONSE	P53 DEPENDENT G1 DNA DAMAGE RESPONSE	Down	0.451256	0.768311	51	PSMD1	-0.0455756	10.5681	0.00816224	0.13273	NS	TRUE
REACTOME_P53_DEPENDENT_G1_DNA_DAMAGE_RESPONSE	P53 DEPENDENT G1 DNA DAMAGE RESPONSE	Down	0.451256	0.768311	51	PSMD12	-0.0576836	9.08102	0.0133141	0.166969	NS	TRUE
REACTOME_P53_DEPENDENT_G1_DNA_DAMAGE_RESPONSE	P53 DEPENDENT G1 DNA DAMAGE RESPONSE	Down	0.451256	0.768311	51	PSMA5	-0.0659572	11.9585	0.0530155	0.28761	NS	TRUE
REACTOME_P53_DEPENDENT_G1_DNA_DAMAGE_RESPONSE	P53 DEPENDENT G1 DNA DAMAGE RESPONSE	Down	0.451256	0.768311	51	PSMB4	-0.0512786	14.3895	0.0904569	0.358107	NS	TRUE
REACTOME_P53_DEPENDENT_G1_DNA_DAMAGE_RESPONSE	P53 DEPENDENT G1 DNA DAMAGE RESPONSE	Down	0.451256	0.768311	51	CCNE1	-0.0612961	9.00947	0.1027	0.377017	NS	TRUE
REACTOME_P53_DEPENDENT_G1_DNA_DAMAGE_RESPONSE	P53 DEPENDENT G1 DNA DAMAGE RESPONSE	Down	0.451256	0.768311	51	ZNF385A	0.0742278	11.132	0.123702	0.410434	NS	FALSE
REACTOME_P53_DEPENDENT_G1_DNA_DAMAGE_RESPONSE	P53 DEPENDENT G1 DNA DAMAGE RESPONSE	Down	0.451256	0.768311	51	UBC	-0.0298581	17.2644	0.165495	0.464648	NS	TRUE
REACTOME_P53_DEPENDENT_G1_DNA_DAMAGE_RESPONSE	P53 DEPENDENT G1 DNA DAMAGE RESPONSE	Down	0.451256	0.768311	51	PSMA1	-0.0329996	12.114	0.166796	0.466222	NS	TRUE
REACTOME_P53_DEPENDENT_G1_DNA_DAMAGE_RESPONSE	P53 DEPENDENT G1 DNA DAMAGE RESPONSE	Down	0.451256	0.768311	51	PCBP4	-0.0394013	10.0294	0.177568	0.478631	NS	TRUE
REACTOME_P53_DEPENDENT_G1_DNA_DAMAGE_RESPONSE	P53 DEPENDENT G1 DNA DAMAGE RESPONSE	Down	0.451256	0.768311	51	PSMA3	-0.0521268	10.6431	0.188547	0.491901	NS	TRUE
REACTOME_P53_DEPENDENT_G1_DNA_DAMAGE_RESPONSE	P53 DEPENDENT G1 DNA DAMAGE RESPONSE	Down	0.451256	0.768311	51	UBB	0.0541063	17.5345	0.232706	0.538143	NS	FALSE
REACTOME_P53_DEPENDENT_G1_DNA_DAMAGE_RESPONSE	P53 DEPENDENT G1 DNA DAMAGE RESPONSE	Down	0.451256	0.768311	51	ADRM1	0.0345933	9.43572	0.241555	0.547589	NS	FALSE
REACTOME_P53_DEPENDENT_G1_DNA_DAMAGE_RESPONSE	P53 DEPENDENT G1 DNA DAMAGE RESPONSE	Down	0.451256	0.768311	51	MDM4	-0.0289937	9.23277	0.251506	0.558676	NS	TRUE
REACTOME_P53_DEPENDENT_G1_DNA_DAMAGE_RESPONSE	P53 DEPENDENT G1 DNA DAMAGE RESPONSE	Down	0.451256	0.768311	51	PHF20	-0.0250634	8.11504	0.255056	0.562728	NS	TRUE
REACTOME_P53_DEPENDENT_G1_DNA_DAMAGE_RESPONSE	P53 DEPENDENT G1 DNA DAMAGE RESPONSE	Down	0.451256	0.768311	51	PSMD8	0.021853	9.27071	0.257746	0.565407	NS	FALSE
REACTOME_P53_DEPENDENT_G1_DNA_DAMAGE_RESPONSE	P53 DEPENDENT G1 DNA DAMAGE RESPONSE	Down	0.451256	0.768311	51	CDKN1A	0.0454941	7.41408	0.269529	0.575677	NS	FALSE
REACTOME_P53_DEPENDENT_G1_DNA_DAMAGE_RESPONSE	P53 DEPENDENT G1 DNA DAMAGE RESPONSE	Down	0.451256	0.768311	51	PSMD14	-0.0355703	9.80553	0.271079	0.576843	NS	TRUE
REACTOME_P53_DEPENDENT_G1_DNA_DAMAGE_RESPONSE	P53 DEPENDENT G1 DNA DAMAGE RESPONSE	Down	0.451256	0.768311	51	PSMD11	-0.029968	9.39067	0.272881	0.578536	NS	TRUE
REACTOME_P53_DEPENDENT_G1_DNA_DAMAGE_RESPONSE	P53 DEPENDENT G1 DNA DAMAGE RESPONSE	Down	0.451256	0.768311	51	PSMB7	0.0302936	12.4511	0.285948	0.58998	NS	FALSE
REACTOME_P53_DEPENDENT_G1_DNA_DAMAGE_RESPONSE	P53 DEPENDENT G1 DNA DAMAGE RESPONSE	Down	0.451256	0.768311	51	PSMD3	-0.02122	10.5295	0.309122	0.609962	NS	TRUE
REACTOME_P53_DEPENDENT_G1_DNA_DAMAGE_RESPONSE	P53 DEPENDENT G1 DNA DAMAGE RESPONSE	Down	0.451256	0.768311	51	UBA52	0.0256264	15.5744	0.313482	0.614173	NS	FALSE
REACTOME_P53_DEPENDENT_G1_DNA_DAMAGE_RESPONSE	P53 DEPENDENT G1 DNA DAMAGE RESPONSE	Down	0.451256	0.768311	51	ATM	-0.0438175	10.0173	0.317836	0.617986	NS	TRUE
REACTOME_P53_DEPENDENT_G1_DNA_DAMAGE_RESPONSE	P53 DEPENDENT G1 DNA DAMAGE RESPONSE	Down	0.451256	0.768311	51	TP53	-0.0356738	6.03108	0.389525	0.676376	NS	TRUE
REACTOME_P53_DEPENDENT_G1_DNA_DAMAGE_RESPONSE	P53 DEPENDENT G1 DNA DAMAGE RESPONSE	Down	0.451256	0.768311	51	CCNA1	-0.0642765	1.87549	0.393007	0.678992	NS	TRUE
REACTOME_P53_DEPENDENT_G1_DNA_DAMAGE_RESPONSE	P53 DEPENDENT G1 DNA DAMAGE RESPONSE	Down	0.451256	0.768311	51	CDK2	0.0341443	5.46733	0.396081	0.681841	NS	FALSE
REACTOME_P53_DEPENDENT_G1_DNA_DAMAGE_RESPONSE	P53 DEPENDENT G1 DNA DAMAGE RESPONSE	Down	0.451256	0.768311	51	CCNA2	-0.0411905	4.68494	0.396885	0.682704	NS	TRUE
REACTOME_P53_DEPENDENT_G1_DNA_DAMAGE_RESPONSE	P53 DEPENDENT G1 DNA DAMAGE RESPONSE	Down	0.451256	0.768311	51	PSMC4	0.024436	10.1445	0.413406	0.695631	NS	FALSE
REACTOME_P53_DEPENDENT_G1_DNA_DAMAGE_RESPONSE	P53 DEPENDENT G1 DNA DAMAGE RESPONSE	Down	0.451256	0.768311	51	PSMB3	0.033257	12.0344	0.433683	0.709527	NS	FALSE
REACTOME_P53_DEPENDENT_G1_DNA_DAMAGE_RESPONSE	P53 DEPENDENT G1 DNA DAMAGE RESPONSE	Down	0.451256	0.768311	51	PSMD6	-0.0218618	10.6818	0.458388	0.726977	NS	TRUE
REACTOME_P53_DEPENDENT_G1_DNA_DAMAGE_RESPONSE	P53 DEPENDENT G1 DNA DAMAGE RESPONSE	Down	0.451256	0.768311	51	PSMB2	-0.0148058	8.80167	0.479947	0.741102	NS	TRUE
REACTOME_P53_DEPENDENT_G1_DNA_DAMAGE_RESPONSE	P53 DEPENDENT G1 DNA DAMAGE RESPONSE	Down	0.451256	0.768311	51	PSMC3	0.0227682	9.8884	0.488851	0.746184	NS	FALSE
REACTOME_P53_DEPENDENT_G1_DNA_DAMAGE_RESPONSE	P53 DEPENDENT G1 DNA DAMAGE RESPONSE	Down	0.451256	0.768311	51	PSMD13	0.019038	10.7251	0.517009	0.762482	NS	FALSE
REACTOME_P53_DEPENDENT_G1_DNA_DAMAGE_RESPONSE	P53 DEPENDENT G1 DNA DAMAGE RESPONSE	Down	0.451256	0.768311	51	PSMA2	0.026872	10.7575	0.534132	0.774542	NS	FALSE
REACTOME_P53_DEPENDENT_G1_DNA_DAMAGE_RESPONSE	P53 DEPENDENT G1 DNA DAMAGE RESPONSE	Down	0.451256	0.768311	51	PSMC5	-0.0198762	9.58682	0.536296	0.775422	NS	TRUE
REACTOME_P53_DEPENDENT_G1_DNA_DAMAGE_RESPONSE	P53 DEPENDENT G1 DNA DAMAGE RESPONSE	Down	0.451256	0.768311	51	PSMB1	-0.0200892	12.8497	0.559511	0.789245	NS	TRUE
REACTOME_P53_DEPENDENT_G1_DNA_DAMAGE_RESPONSE	P53 DEPENDENT G1 DNA DAMAGE RESPONSE	Down	0.451256	0.768311	51	CHEK2	-0.0190373	6.52984	0.564909	0.79217	NS	TRUE
REACTOME_P53_DEPENDENT_G1_DNA_DAMAGE_RESPONSE	P53 DEPENDENT G1 DNA DAMAGE RESPONSE	Down	0.451256	0.768311	51	PSMB5	0.0136332	10.8353	0.61367	0.820845	NS	FALSE
REACTOME_P53_DEPENDENT_G1_DNA_DAMAGE_RESPONSE	P53 DEPENDENT G1 DNA DAMAGE RESPONSE	Down	0.451256	0.768311	51	PSMD2	-0.0180904	9.33655	0.644219	0.836898	NS	TRUE
REACTOME_P53_DEPENDENT_G1_DNA_DAMAGE_RESPONSE	P53 DEPENDENT G1 DNA DAMAGE RESPONSE	Down	0.451256	0.768311	51	PSMC2	0.0193304	9.80342	0.64517	0.837396	NS	FALSE
REACTOME_P53_DEPENDENT_G1_DNA_DAMAGE_RESPONSE	P53 DEPENDENT G1 DNA DAMAGE RESPONSE	Down	0.451256	0.768311	51	RPS27A	-0.017534	15.3456	0.673406	0.853042	NS	TRUE
REACTOME_P53_DEPENDENT_G1_DNA_DAMAGE_RESPONSE	P53 DEPENDENT G1 DNA DAMAGE RESPONSE	Down	0.451256	0.768311	51	PSMB6	0.0119237	12.0042	0.687748	0.860886	NS	FALSE
REACTOME_P53_DEPENDENT_G1_DNA_DAMAGE_RESPONSE	P53 DEPENDENT G1 DNA DAMAGE RESPONSE	Down	0.451256	0.768311	51	PSMA6	-0.0163377	12.2514	0.70309	0.868507	NS	TRUE
REACTOME_P53_DEPENDENT_G1_DNA_DAMAGE_RESPONSE	P53 DEPENDENT G1 DNA DAMAGE RESPONSE	Down	0.451256	0.768311	51	PSMC6	-0.016721	9.41615	0.710112	0.872044	NS	TRUE
REACTOME_P53_DEPENDENT_G1_DNA_DAMAGE_RESPONSE	P53 DEPENDENT G1 DNA DAMAGE RESPONSE	Down	0.451256	0.768311	51	CDKN2A	0.0121868	7.39897	0.720567	0.877075	NS	FALSE
REACTOME_P53_DEPENDENT_G1_DNA_DAMAGE_RESPONSE	P53 DEPENDENT G1 DNA DAMAGE RESPONSE	Down	0.451256	0.768311	51	CDKN1B	-0.00786023	11.6376	0.725403	0.879557	NS	TRUE
REACTOME_P53_DEPENDENT_G1_DNA_DAMAGE_RESPONSE	P53 DEPENDENT G1 DNA DAMAGE RESPONSE	Down	0.451256	0.768311	51	MDM2	-0.0110424	8.34348	0.737623	0.886262	NS	TRUE
REACTOME_P53_DEPENDENT_G1_DNA_DAMAGE_RESPONSE	P53 DEPENDENT G1 DNA DAMAGE RESPONSE	Down	0.451256	0.768311	51	PSMA7	-0.00886563	12.009	0.783827	0.908746	NS	TRUE
REACTOME_P53_DEPENDENT_G1_DNA_DAMAGE_RESPONSE	P53 DEPENDENT G1 DNA DAMAGE RESPONSE	Down	0.451256	0.768311	51	PSMA4	-0.0121675	9.6745	0.826028	0.92865	NS	TRUE
REACTOME_P53_DEPENDENT_G1_DNA_DAMAGE_RESPONSE	P53 DEPENDENT G1 DNA DAMAGE RESPONSE	Down	0.451256	0.768311	51	CCNE2	0.00938756	1.99975	0.910236	0.963387	NS	FALSE
REACTOME_P53_DEPENDENT_G1_DNA_DAMAGE_RESPONSE	P53 DEPENDENT G1 DNA DAMAGE RESPONSE	Down	0.451256	0.768311	51	PSMC1	7.59257e-05	11.8672	0.996716	0.998559	NS	FALSE
REACTOME_RIPK1_MEDIATED_REGULATED_NECROSIS	RIPK1 MEDIATED REGULATED NECROSIS	Up	0.449665	0.768311	31	FLOT1	0.121491	10.4128	0.000136061	0.0371619	Up in SR	TRUE
REACTOME_RIPK1_MEDIATED_REGULATED_NECROSIS	RIPK1 MEDIATED REGULATED NECROSIS	Up	0.449665	0.768311	31	FASLG	-0.0994141	7.67332	0.00403249	0.104263	NS	FALSE
REACTOME_RIPK1_MEDIATED_REGULATED_NECROSIS	RIPK1 MEDIATED REGULATED NECROSIS	Up	0.449665	0.768311	31	ITCH	-0.0564079	8.29855	0.012614	0.162755	NS	FALSE
REACTOME_RIPK1_MEDIATED_REGULATED_NECROSIS	RIPK1 MEDIATED REGULATED NECROSIS	Up	0.449665	0.768311	31	FLOT2	0.110487	9.91163	0.0148281	0.172474	NS	TRUE
REACTOME_RIPK1_MEDIATED_REGULATED_NECROSIS	RIPK1 MEDIATED REGULATED NECROSIS	Up	0.449665	0.768311	31	RIPK3	0.0486362	8.95385	0.02379	0.209023	NS	TRUE
REACTOME_RIPK1_MEDIATED_REGULATED_NECROSIS	RIPK1 MEDIATED REGULATED NECROSIS	Up	0.449665	0.768311	31	XIAP	-0.0553407	10.191	0.0525776	0.286269	NS	FALSE
REACTOME_RIPK1_MEDIATED_REGULATED_NECROSIS	RIPK1 MEDIATED REGULATED NECROSIS	Up	0.449665	0.768311	31	STUB1	0.0423439	11.6094	0.084341	0.347116	NS	TRUE
REACTOME_RIPK1_MEDIATED_REGULATED_NECROSIS	RIPK1 MEDIATED REGULATED NECROSIS	Up	0.449665	0.768311	31	PDCD6IP	-0.042242	9.11974	0.0883449	0.353674	NS	FALSE
REACTOME_RIPK1_MEDIATED_REGULATED_NECROSIS	RIPK1 MEDIATED REGULATED NECROSIS	Up	0.449665	0.768311	31	HSP90AA1	-0.0670051	11.1204	0.120556	0.406006	NS	FALSE
REACTOME_RIPK1_MEDIATED_REGULATED_NECROSIS	RIPK1 MEDIATED REGULATED NECROSIS	Up	0.449665	0.768311	31	UBC	-0.0298581	17.2644	0.165495	0.464648	NS	FALSE
REACTOME_RIPK1_MEDIATED_REGULATED_NECROSIS	RIPK1 MEDIATED REGULATED NECROSIS	Up	0.449665	0.768311	31	BIRC3	-0.0603472	11.609	0.183411	0.485511	NS	FALSE
REACTOME_RIPK1_MEDIATED_REGULATED_NECROSIS	RIPK1 MEDIATED REGULATED NECROSIS	Up	0.449665	0.768311	31	CFLAR	0.0299873	11.0322	0.205404	0.510505	NS	TRUE
REACTOME_RIPK1_MEDIATED_REGULATED_NECROSIS	RIPK1 MEDIATED REGULATED NECROSIS	Up	0.449665	0.768311	31	UBB	0.0541063	17.5345	0.232706	0.538143	NS	TRUE
REACTOME_RIPK1_MEDIATED_REGULATED_NECROSIS	RIPK1 MEDIATED REGULATED NECROSIS	Up	0.449665	0.768311	31	TRADD	-0.0308217	13.5897	0.259483	0.566353	NS	FALSE
REACTOME_RIPK1_MEDIATED_REGULATED_NECROSIS	RIPK1 MEDIATED REGULATED NECROSIS	Up	0.449665	0.768311	31	RIPK1	-0.0349189	9.94684	0.269808	0.575934	NS	FALSE
REACTOME_RIPK1_MEDIATED_REGULATED_NECROSIS	RIPK1 MEDIATED REGULATED NECROSIS	Up	0.449665	0.768311	31	BIRC2	0.0280917	10.0178	0.305922	0.607769	NS	TRUE
REACTOME_RIPK1_MEDIATED_REGULATED_NECROSIS	RIPK1 MEDIATED REGULATED NECROSIS	Up	0.449665	0.768311	31	UBA52	0.0256264	15.5744	0.313482	0.614173	NS	TRUE
REACTOME_RIPK1_MEDIATED_REGULATED_NECROSIS	RIPK1 MEDIATED REGULATED NECROSIS	Up	0.449665	0.768311	31	TNFSF10	0.029711	12.4766	0.348634	0.642886	NS	TRUE
REACTOME_RIPK1_MEDIATED_REGULATED_NECROSIS	RIPK1 MEDIATED REGULATED NECROSIS	Up	0.449665	0.768311	31	TNFRSF10A	0.0349687	7.62368	0.3635	0.654729	NS	TRUE
REACTOME_RIPK1_MEDIATED_REGULATED_NECROSIS	RIPK1 MEDIATED REGULATED NECROSIS	Up	0.449665	0.768311	31	FADD	-0.0215184	10.6442	0.428946	0.707118	NS	FALSE
REACTOME_RIPK1_MEDIATED_REGULATED_NECROSIS	RIPK1 MEDIATED REGULATED NECROSIS	Up	0.449665	0.768311	31	CDC37	0.0251087	10.477	0.49577	0.749732	NS	TRUE
REACTOME_RIPK1_MEDIATED_REGULATED_NECROSIS	RIPK1 MEDIATED REGULATED NECROSIS	Up	0.449665	0.768311	31	OGT	0.0131235	10.0342	0.553621	0.785986	NS	TRUE
REACTOME_RIPK1_MEDIATED_REGULATED_NECROSIS	RIPK1 MEDIATED REGULATED NECROSIS	Up	0.449665	0.768311	31	RPS27A	-0.017534	15.3456	0.673406	0.853042	NS	FALSE
REACTOME_RIPK1_MEDIATED_REGULATED_NECROSIS	RIPK1 MEDIATED REGULATED NECROSIS	Up	0.449665	0.768311	31	TRAF2	0.0161936	8.87165	0.700045	0.866839	NS	TRUE
REACTOME_RIPK1_MEDIATED_REGULATED_NECROSIS	RIPK1 MEDIATED REGULATED NECROSIS	Up	0.449665	0.768311	31	UBE2L3	-0.00465041	11.0343	0.700407	0.866876	NS	FALSE
REACTOME_RIPK1_MEDIATED_REGULATED_NECROSIS	RIPK1 MEDIATED REGULATED NECROSIS	Up	0.449665	0.768311	31	SDCBP	-0.0101203	11.1399	0.783089	0.908312	NS	FALSE
REACTOME_RIPK1_MEDIATED_REGULATED_NECROSIS	RIPK1 MEDIATED REGULATED NECROSIS	Up	0.449665	0.768311	31	MLKL	0.00882557	10.9228	0.784805	0.909278	NS	TRUE
REACTOME_RIPK1_MEDIATED_REGULATED_NECROSIS	RIPK1 MEDIATED REGULATED NECROSIS	Up	0.449665	0.768311	31	TNFRSF10B	-0.0047555	9.46327	0.882084	0.952257	NS	FALSE
REACTOME_RIPK1_MEDIATED_REGULATED_NECROSIS	RIPK1 MEDIATED REGULATED NECROSIS	Up	0.449665	0.768311	31	CASP8	-0.00407167	10.6076	0.898338	0.959271	NS	FALSE
REACTOME_RIPK1_MEDIATED_REGULATED_NECROSIS	RIPK1 MEDIATED REGULATED NECROSIS	Up	0.449665	0.768311	31	FAS	-0.00400161	9.90635	0.945052	0.976895	NS	FALSE
REACTOME_RIPK1_MEDIATED_REGULATED_NECROSIS	RIPK1 MEDIATED REGULATED NECROSIS	Up	0.449665	0.768311	31	PELI1	-0.00143036	9.72593	0.976251	0.990349	NS	FALSE
REACTOME_SIGNALING_BY_FGFR1	SIGNALING BY FGFR1	Up	0.450954	0.768311	51	KL	-0.285191	2.82167	0.00153892	0.0738551	NS	FALSE
REACTOME_SIGNALING_BY_FGFR1	SIGNALING BY FGFR1	Up	0.450954	0.768311	51	FGF5	0.0891801	1.65655	0.00623747	0.121797	NS	TRUE
REACTOME_SIGNALING_BY_FGFR1	SIGNALING BY FGFR1	Up	0.450954	0.768311	51	PTPN11	-0.0583428	9.21163	0.00667584	0.123887	NS	FALSE
REACTOME_SIGNALING_BY_FGFR1	SIGNALING BY FGFR1	Up	0.450954	0.768311	51	MAPK3	0.10371	9.0102	0.00928306	0.140811	NS	TRUE
REACTOME_SIGNALING_BY_FGFR1	SIGNALING BY FGFR1	Up	0.450954	0.768311	51	FGFRL1	0.101764	6.55431	0.0107988	0.153023	NS	TRUE
REACTOME_SIGNALING_BY_FGFR1	SIGNALING BY FGFR1	Up	0.450954	0.768311	51	TGFBR3	-0.105334	6.80525	0.0114051	0.155906	NS	FALSE
REACTOME_SIGNALING_BY_FGFR1	SIGNALING BY FGFR1	Up	0.450954	0.768311	51	KRAS	-0.075138	8.00533	0.014891	0.172692	NS	FALSE
REACTOME_SIGNALING_BY_FGFR1	SIGNALING BY FGFR1	Up	0.450954	0.768311	51	PPP2CB	-0.0662003	9.66888	0.0203197	0.197364	NS	FALSE
REACTOME_SIGNALING_BY_FGFR1	SIGNALING BY FGFR1	Up	0.450954	0.768311	51	FGF2	-0.156793	3.20824	0.0262165	0.216983	NS	FALSE
REACTOME_SIGNALING_BY_FGFR1	SIGNALING BY FGFR1	Up	0.450954	0.768311	51	MKNK1	0.0777404	9.85887	0.0389078	0.252463	NS	TRUE
REACTOME_SIGNALING_BY_FGFR1	SIGNALING BY FGFR1	Up	0.450954	0.768311	51	FLRT2	0.107991	2.06934	0.0757536	0.332055	NS	TRUE
REACTOME_SIGNALING_BY_FGFR1	SIGNALING BY FGFR1	Up	0.450954	0.768311	51	FGF8	0.134815	2.79874	0.127983	0.414594	NS	TRUE
REACTOME_SIGNALING_BY_FGFR1	SIGNALING BY FGFR1	Up	0.450954	0.768311	51	SPRY2	-0.0762635	5.76901	0.132929	0.421683	NS	FALSE
REACTOME_SIGNALING_BY_FGFR1	SIGNALING BY FGFR1	Up	0.450954	0.768311	51	UBC	-0.0298581	17.2644	0.165495	0.464648	NS	FALSE
REACTOME_SIGNALING_BY_FGFR1	SIGNALING BY FGFR1	Up	0.450954	0.768311	51	PIK3R1	-0.0372301	9.10834	0.196657	0.500933	NS	FALSE
REACTOME_SIGNALING_BY_FGFR1	SIGNALING BY FGFR1	Up	0.450954	0.768311	51	PPP2CA	0.0244675	9.57118	0.219475	0.525004	NS	TRUE
REACTOME_SIGNALING_BY_FGFR1	SIGNALING BY FGFR1	Up	0.450954	0.768311	51	FGF22	0.0970366	2.22975	0.23056	0.53644	NS	TRUE
REACTOME_SIGNALING_BY_FGFR1	SIGNALING BY FGFR1	Up	0.450954	0.768311	51	UBB	0.0541063	17.5345	0.232706	0.538143	NS	TRUE
REACTOME_SIGNALING_BY_FGFR1	SIGNALING BY FGFR1	Up	0.450954	0.768311	51	UBA52	0.0256264	15.5744	0.313482	0.614173	NS	TRUE
REACTOME_SIGNALING_BY_FGFR1	SIGNALING BY FGFR1	Up	0.450954	0.768311	51	CBL	-0.0352763	9.80456	0.321018	0.620383	NS	FALSE
REACTOME_SIGNALING_BY_FGFR1	SIGNALING BY FGFR1	Up	0.450954	0.768311	51	PLCG1	-0.0383855	7.67329	0.34521	0.638824	NS	FALSE
REACTOME_SIGNALING_BY_FGFR1	SIGNALING BY FGFR1	Up	0.450954	0.768311	51	FGF18	-0.05146	4.09158	0.385036	0.672649	NS	FALSE
REACTOME_SIGNALING_BY_FGFR1	SIGNALING BY FGFR1	Up	0.450954	0.768311	51	FGF3	0.105579	14.0685	0.411104	0.69361	NS	TRUE
REACTOME_SIGNALING_BY_FGFR1	SIGNALING BY FGFR1	Up	0.450954	0.768311	51	FRS3	0.0346882	8.7548	0.435226	0.710411	NS	TRUE
REACTOME_SIGNALING_BY_FGFR1	SIGNALING BY FGFR1	Up	0.450954	0.768311	51	BRAF	-0.0223786	8.46048	0.443588	0.715607	NS	FALSE
REACTOME_SIGNALING_BY_FGFR1	SIGNALING BY FGFR1	Up	0.450954	0.768311	51	FGF10	0.0534119	1.64052	0.444503	0.715902	NS	TRUE
REACTOME_SIGNALING_BY_FGFR1	SIGNALING BY FGFR1	Up	0.450954	0.768311	51	GIPC1	0.0250912	7.69126	0.446164	0.717134	NS	TRUE
REACTOME_SIGNALING_BY_FGFR1	SIGNALING BY FGFR1	Up	0.450954	0.768311	51	FGF9	0.0426446	7.29719	0.464937	0.731417	NS	TRUE
REACTOME_SIGNALING_BY_FGFR1	SIGNALING BY FGFR1	Up	0.450954	0.768311	51	HRAS	0.0231527	7.8122	0.474822	0.737476	NS	TRUE
REACTOME_SIGNALING_BY_FGFR1	SIGNALING BY FGFR1	Up	0.450954	0.768311	51	PPP2R1A	0.035816	10.1937	0.493628	0.74871	NS	TRUE
REACTOME_SIGNALING_BY_FGFR1	SIGNALING BY FGFR1	Up	0.450954	0.768311	51	FLRT1	0.0495398	3.81397	0.5306	0.772612	NS	TRUE
REACTOME_SIGNALING_BY_FGFR1	SIGNALING BY FGFR1	Up	0.450954	0.768311	51	FGFR1	-0.0259061	4.65806	0.538875	0.776738	NS	FALSE
REACTOME_SIGNALING_BY_FGFR1	SIGNALING BY FGFR1	Up	0.450954	0.768311	51	SHC1	-0.0171756	8.30717	0.59995	0.813887	NS	FALSE
REACTOME_SIGNALING_BY_FGFR1	SIGNALING BY FGFR1	Up	0.450954	0.768311	51	SPRED2	0.0259466	2.22346	0.622989	0.825769	NS	TRUE
REACTOME_SIGNALING_BY_FGFR1	SIGNALING BY FGFR1	Up	0.450954	0.768311	51	FGF20	-0.0251705	1.46317	0.663443	0.84712	NS	FALSE
REACTOME_SIGNALING_BY_FGFR1	SIGNALING BY FGFR1	Up	0.450954	0.768311	51	RPS27A	-0.017534	15.3456	0.673406	0.853042	NS	FALSE
REACTOME_SIGNALING_BY_FGFR1	SIGNALING BY FGFR1	Up	0.450954	0.768311	51	FGF23	0.0366195	2.33302	0.697772	0.865901	NS	TRUE
REACTOME_SIGNALING_BY_FGFR1	SIGNALING BY FGFR1	Up	0.450954	0.768311	51	MAPK1	-0.0102121	10.9519	0.729139	0.88109	NS	FALSE
REACTOME_SIGNALING_BY_FGFR1	SIGNALING BY FGFR1	Up	0.450954	0.768311	51	FGF4	0.021655	5.35868	0.75108	0.89199	NS	TRUE
REACTOME_SIGNALING_BY_FGFR1	SIGNALING BY FGFR1	Up	0.450954	0.768311	51	GAB1	0.0110162	4.97246	0.78011	0.906991	NS	TRUE
REACTOME_SIGNALING_BY_FGFR1	SIGNALING BY FGFR1	Up	0.450954	0.768311	51	GRB2	-0.00720345	12.2815	0.78551	0.909583	NS	FALSE
REACTOME_SIGNALING_BY_FGFR1	SIGNALING BY FGFR1	Up	0.450954	0.768311	51	SRC	0.0120812	7.81672	0.809205	0.920852	NS	TRUE
REACTOME_SIGNALING_BY_FGFR1	SIGNALING BY FGFR1	Up	0.450954	0.768311	51	FGF17	0.0144379	2.94206	0.817469	0.925073	NS	TRUE
REACTOME_SIGNALING_BY_FGFR1	SIGNALING BY FGFR1	Up	0.450954	0.768311	51	NRAS	-0.0046191	7.53804	0.839706	0.934096	NS	FALSE
REACTOME_SIGNALING_BY_FGFR1	SIGNALING BY FGFR1	Up	0.450954	0.768311	51	SPRED1	-0.0125234	4.43148	0.845647	0.936583	NS	FALSE
REACTOME_SIGNALING_BY_FGFR1	SIGNALING BY FGFR1	Up	0.450954	0.768311	51	SOS1	-0.0117475	5.27991	0.860178	0.942881	NS	FALSE
REACTOME_SIGNALING_BY_FGFR1	SIGNALING BY FGFR1	Up	0.450954	0.768311	51	FLRT3	-0.0205225	2.12185	0.866656	0.945315	NS	FALSE
REACTOME_SIGNALING_BY_FGFR1	SIGNALING BY FGFR1	Up	0.450954	0.768311	51	FGF6	0.0103195	3.16649	0.884032	0.952867	NS	TRUE
REACTOME_SIGNALING_BY_FGFR1	SIGNALING BY FGFR1	Up	0.450954	0.768311	51	PIK3CA	-0.003416	8.2922	0.907373	0.962071	NS	FALSE
REACTOME_SIGNALING_BY_FGFR1	SIGNALING BY FGFR1	Up	0.450954	0.768311	51	FRS2	0.00284753	6.824	0.916075	0.965109	NS	TRUE
REACTOME_SIGNALING_BY_FGFR1	SIGNALING BY FGFR1	Up	0.450954	0.768311	51	FGF1	0.000650729	1.86733	0.985321	0.994122	NS	TRUE
REACTOME_SIGNALING_BY_NTRK2_TRKB	SIGNALING BY NTRK2 TRKB	Up	0.451137	0.768311	25	BDNF	0.133394	1.60728	4.35892e-05	0.0297032	Up in SR	TRUE
REACTOME_SIGNALING_BY_NTRK2_TRKB	SIGNALING BY NTRK2 TRKB	Up	0.451137	0.768311	25	NTF4	0.260442	1.81181	0.00395027	0.102923	NS	TRUE
REACTOME_SIGNALING_BY_NTRK2_TRKB	SIGNALING BY NTRK2 TRKB	Up	0.451137	0.768311	25	PTPN11	-0.0583428	9.21163	0.00667584	0.123887	NS	FALSE
REACTOME_SIGNALING_BY_NTRK2_TRKB	SIGNALING BY NTRK2 TRKB	Up	0.451137	0.768311	25	KRAS	-0.075138	8.00533	0.014891	0.172692	NS	FALSE
REACTOME_SIGNALING_BY_NTRK2_TRKB	SIGNALING BY NTRK2 TRKB	Up	0.451137	0.768311	25	CDK5	0.0473968	9.22113	0.0240782	0.210237	NS	TRUE
REACTOME_SIGNALING_BY_NTRK2_TRKB	SIGNALING BY NTRK2 TRKB	Up	0.451137	0.768311	25	NTRK2	0.0712354	3.63626	0.057992	0.299592	NS	TRUE
REACTOME_SIGNALING_BY_NTRK2_TRKB	SIGNALING BY NTRK2 TRKB	Up	0.451137	0.768311	25	CDK5R1	-0.132519	3.99873	0.0628845	0.308438	NS	FALSE
REACTOME_SIGNALING_BY_NTRK2_TRKB	SIGNALING BY NTRK2 TRKB	Up	0.451137	0.768311	25	PIK3R1	-0.0372301	9.10834	0.196657	0.500933	NS	FALSE
REACTOME_SIGNALING_BY_NTRK2_TRKB	SIGNALING BY NTRK2 TRKB	Up	0.451137	0.768311	25	FYN	-0.0302815	12.6004	0.291464	0.594892	NS	FALSE
REACTOME_SIGNALING_BY_NTRK2_TRKB	SIGNALING BY NTRK2 TRKB	Up	0.451137	0.768311	25	RAC1	-0.0216679	11.9081	0.333385	0.629528	NS	FALSE
REACTOME_SIGNALING_BY_NTRK2_TRKB	SIGNALING BY NTRK2 TRKB	Up	0.451137	0.768311	25	PLCG1	-0.0383855	7.67329	0.34521	0.638824	NS	FALSE
REACTOME_SIGNALING_BY_NTRK2_TRKB	SIGNALING BY NTRK2 TRKB	Up	0.451137	0.768311	25	TIAM1	0.0482092	10.4656	0.405861	0.688689	NS	TRUE
REACTOME_SIGNALING_BY_NTRK2_TRKB	SIGNALING BY NTRK2 TRKB	Up	0.451137	0.768311	25	FRS3	0.0346882	8.7548	0.435226	0.710411	NS	TRUE
REACTOME_SIGNALING_BY_NTRK2_TRKB	SIGNALING BY NTRK2 TRKB	Up	0.451137	0.768311	25	GRIN2B	-0.0405797	1.43508	0.458434	0.726977	NS	FALSE
REACTOME_SIGNALING_BY_NTRK2_TRKB	SIGNALING BY NTRK2 TRKB	Up	0.451137	0.768311	25	HRAS	0.0231527	7.8122	0.474822	0.737476	NS	TRUE
REACTOME_SIGNALING_BY_NTRK2_TRKB	SIGNALING BY NTRK2 TRKB	Up	0.451137	0.768311	25	NTF3	0.0429191	3.77894	0.536252	0.775422	NS	TRUE
REACTOME_SIGNALING_BY_NTRK2_TRKB	SIGNALING BY NTRK2 TRKB	Up	0.451137	0.768311	25	SHC1	-0.0171756	8.30717	0.59995	0.813887	NS	FALSE
REACTOME_SIGNALING_BY_NTRK2_TRKB	SIGNALING BY NTRK2 TRKB	Up	0.451137	0.768311	25	DOCK3	-0.0185677	6.78189	0.742863	0.88937	NS	FALSE
REACTOME_SIGNALING_BY_NTRK2_TRKB	SIGNALING BY NTRK2 TRKB	Up	0.451137	0.768311	25	GAB1	0.0110162	4.97246	0.78011	0.906991	NS	TRUE
REACTOME_SIGNALING_BY_NTRK2_TRKB	SIGNALING BY NTRK2 TRKB	Up	0.451137	0.768311	25	GRB2	-0.00720345	12.2815	0.78551	0.909583	NS	FALSE
REACTOME_SIGNALING_BY_NTRK2_TRKB	SIGNALING BY NTRK2 TRKB	Up	0.451137	0.768311	25	SRC	0.0120812	7.81672	0.809205	0.920852	NS	TRUE
REACTOME_SIGNALING_BY_NTRK2_TRKB	SIGNALING BY NTRK2 TRKB	Up	0.451137	0.768311	25	NRAS	-0.0046191	7.53804	0.839706	0.934096	NS	FALSE
REACTOME_SIGNALING_BY_NTRK2_TRKB	SIGNALING BY NTRK2 TRKB	Up	0.451137	0.768311	25	SOS1	-0.0117475	5.27991	0.860178	0.942881	NS	FALSE
REACTOME_SIGNALING_BY_NTRK2_TRKB	SIGNALING BY NTRK2 TRKB	Up	0.451137	0.768311	25	PIK3CA	-0.003416	8.2922	0.907373	0.962071	NS	FALSE
REACTOME_SIGNALING_BY_NTRK2_TRKB	SIGNALING BY NTRK2 TRKB	Up	0.451137	0.768311	25	FRS2	0.00284753	6.824	0.916075	0.965109	NS	TRUE
REACTOME_TRANSCRIPTIONAL_REGULATION_BY_MECP2	TRANSCRIPTIONAL REGULATION BY MECP2	Down	0.453774	0.771685	57	BDNF	0.133394	1.60728	4.35892e-05	0.0297032	Up in SR	FALSE
REACTOME_TRANSCRIPTIONAL_REGULATION_BY_MECP2	TRANSCRIPTIONAL REGULATION BY MECP2	Down	0.453774	0.771685	57	HIPK2	-0.121444	8.92517	8.4351e-05	0.035048	Down in SR	TRUE
REACTOME_TRANSCRIPTIONAL_REGULATION_BY_MECP2	TRANSCRIPTIONAL REGULATION BY MECP2	Down	0.453774	0.771685	57	NCOR2	-0.128001	13.4183	0.00162863	0.074798	NS	TRUE
REACTOME_TRANSCRIPTIONAL_REGULATION_BY_MECP2	TRANSCRIPTIONAL REGULATION BY MECP2	Down	0.453774	0.771685	57	TNRC6B	-0.0681443	10.3669	0.0044803	0.108842	NS	TRUE
REACTOME_TRANSCRIPTIONAL_REGULATION_BY_MECP2	TRANSCRIPTIONAL REGULATION BY MECP2	Down	0.453774	0.771685	57	TNRC6C	-0.0810561	7.48787	0.0045239	0.109138	NS	TRUE
REACTOME_TRANSCRIPTIONAL_REGULATION_BY_MECP2	TRANSCRIPTIONAL REGULATION BY MECP2	Down	0.453774	0.771685	57	CALM1	-0.06189	10.6876	0.00842212	0.133882	NS	TRUE
REACTOME_TRANSCRIPTIONAL_REGULATION_BY_MECP2	TRANSCRIPTIONAL REGULATION BY MECP2	Down	0.453774	0.771685	57	AURKB	-0.161067	3.92578	0.0122391	0.160815	NS	TRUE
REACTOME_TRANSCRIPTIONAL_REGULATION_BY_MECP2	TRANSCRIPTIONAL REGULATION BY MECP2	Down	0.453774	0.771685	57	LBR	-0.11087	13.7211	0.0144309	0.17142	NS	TRUE
REACTOME_TRANSCRIPTIONAL_REGULATION_BY_MECP2	TRANSCRIPTIONAL REGULATION BY MECP2	Down	0.453774	0.771685	57	CRH	0.110802	1.32366	0.0231717	0.207041	NS	FALSE
REACTOME_TRANSCRIPTIONAL_REGULATION_BY_MECP2	TRANSCRIPTIONAL REGULATION BY MECP2	Down	0.453774	0.771685	57	MOBP	0.089032	1.7028	0.0238796	0.20944	NS	FALSE
REACTOME_TRANSCRIPTIONAL_REGULATION_BY_MECP2	TRANSCRIPTIONAL REGULATION BY MECP2	Down	0.453774	0.771685	57	GPS2	0.102439	8.47685	0.0240634	0.210202	NS	FALSE
REACTOME_TRANSCRIPTIONAL_REGULATION_BY_MECP2	TRANSCRIPTIONAL REGULATION BY MECP2	Down	0.453774	0.771685	57	OPRM1	0.0934958	2.22956	0.0375481	0.249313	NS	FALSE
REACTOME_TRANSCRIPTIONAL_REGULATION_BY_MECP2	TRANSCRIPTIONAL REGULATION BY MECP2	Down	0.453774	0.771685	57	OPRK1	0.0762225	3.74565	0.0385403	0.251418	NS	FALSE
REACTOME_TRANSCRIPTIONAL_REGULATION_BY_MECP2	TRANSCRIPTIONAL REGULATION BY MECP2	Down	0.453774	0.771685	57	NCOR1	-0.063228	9.43923	0.0430888	0.263247	NS	TRUE
REACTOME_TRANSCRIPTIONAL_REGULATION_BY_MECP2	TRANSCRIPTIONAL REGULATION BY MECP2	Down	0.453774	0.771685	57	HDAC1	-0.052462	12.6886	0.0460074	0.270792	NS	TRUE
REACTOME_TRANSCRIPTIONAL_REGULATION_BY_MECP2	TRANSCRIPTIONAL REGULATION BY MECP2	Down	0.453774	0.771685	57	CAMK2D	-0.0504359	8.88874	0.0509745	0.282796	NS	TRUE
REACTOME_TRANSCRIPTIONAL_REGULATION_BY_MECP2	TRANSCRIPTIONAL REGULATION BY MECP2	Down	0.453774	0.771685	57	MECP2	-0.0419286	9.87526	0.0539237	0.289503	NS	TRUE
REACTOME_TRANSCRIPTIONAL_REGULATION_BY_MECP2	TRANSCRIPTIONAL REGULATION BY MECP2	Down	0.453774	0.771685	57	MET	-0.0884018	4.61672	0.0592476	0.301814	NS	TRUE
REACTOME_TRANSCRIPTIONAL_REGULATION_BY_MECP2	TRANSCRIPTIONAL REGULATION BY MECP2	Down	0.453774	0.771685	57	HDAC2	-0.0735534	10.1518	0.0736101	0.326979	NS	TRUE
REACTOME_TRANSCRIPTIONAL_REGULATION_BY_MECP2	TRANSCRIPTIONAL REGULATION BY MECP2	Down	0.453774	0.771685	57	SGK1	-0.0623811	11.7438	0.0736839	0.327016	NS	TRUE
REACTOME_TRANSCRIPTIONAL_REGULATION_BY_MECP2	TRANSCRIPTIONAL REGULATION BY MECP2	Down	0.453774	0.771685	57	PTPN1	-0.0373374	11.3858	0.0740857	0.32761	NS	TRUE
REACTOME_TRANSCRIPTIONAL_REGULATION_BY_MECP2	TRANSCRIPTIONAL REGULATION BY MECP2	Down	0.453774	0.771685	57	SST	0.0964774	2.06771	0.0864014	0.350449	NS	FALSE
REACTOME_TRANSCRIPTIONAL_REGULATION_BY_MECP2	TRANSCRIPTIONAL REGULATION BY MECP2	Down	0.453774	0.771685	57	CREB1	-0.0402379	8.55499	0.0891013	0.355626	NS	TRUE
REACTOME_TRANSCRIPTIONAL_REGULATION_BY_MECP2	TRANSCRIPTIONAL REGULATION BY MECP2	Down	0.453774	0.771685	57	GRIA2	0.0620602	1.89111	0.12227	0.408214	NS	FALSE
REACTOME_TRANSCRIPTIONAL_REGULATION_BY_MECP2	TRANSCRIPTIONAL REGULATION BY MECP2	Down	0.453774	0.771685	57	SIN3A	-0.0393544	8.39685	0.191946	0.496202	NS	TRUE
REACTOME_TRANSCRIPTIONAL_REGULATION_BY_MECP2	TRANSCRIPTIONAL REGULATION BY MECP2	Down	0.453774	0.771685	57	IRAK1	0.106704	11.4192	0.204146	0.509024	NS	FALSE
REACTOME_TRANSCRIPTIONAL_REGULATION_BY_MECP2	TRANSCRIPTIONAL REGULATION BY MECP2	Down	0.453774	0.771685	57	NOTCH1	-0.0559087	7.56176	0.218641	0.524468	NS	TRUE
REACTOME_TRANSCRIPTIONAL_REGULATION_BY_MECP2	TRANSCRIPTIONAL REGULATION BY MECP2	Down	0.453774	0.771685	57	PVALB	0.0933891	7.51936	0.22982	0.535718	NS	FALSE
REACTOME_TRANSCRIPTIONAL_REGULATION_BY_MECP2	TRANSCRIPTIONAL REGULATION BY MECP2	Down	0.453774	0.771685	57	RBFOX1	0.110964	3.74074	0.235611	0.541465	NS	FALSE
REACTOME_TRANSCRIPTIONAL_REGULATION_BY_MECP2	TRANSCRIPTIONAL REGULATION BY MECP2	Down	0.453774	0.771685	57	CAMK2G	-0.0305234	10.1961	0.253914	0.561282	NS	TRUE
REACTOME_TRANSCRIPTIONAL_REGULATION_BY_MECP2	TRANSCRIPTIONAL REGULATION BY MECP2	Down	0.453774	0.771685	57	HTT	-0.0280876	8.85986	0.267511	0.574006	NS	TRUE
REACTOME_TRANSCRIPTIONAL_REGULATION_BY_MECP2	TRANSCRIPTIONAL REGULATION BY MECP2	Down	0.453774	0.771685	57	GRIN2A	0.0337753	2.12201	0.337913	0.633493	NS	FALSE
REACTOME_TRANSCRIPTIONAL_REGULATION_BY_MECP2	TRANSCRIPTIONAL REGULATION BY MECP2	Down	0.453774	0.771685	57	FKBP5	0.0338009	9.35326	0.343287	0.637235	NS	FALSE
REACTOME_TRANSCRIPTIONAL_REGULATION_BY_MECP2	TRANSCRIPTIONAL REGULATION BY MECP2	Down	0.453774	0.771685	57	GAD1	0.0410866	3.64278	0.347517	0.641552	NS	FALSE
REACTOME_TRANSCRIPTIONAL_REGULATION_BY_MECP2	TRANSCRIPTIONAL REGULATION BY MECP2	Down	0.453774	0.771685	57	CAMK2B	-0.0631023	2.28195	0.35923	0.651058	NS	TRUE
REACTOME_TRANSCRIPTIONAL_REGULATION_BY_MECP2	TRANSCRIPTIONAL REGULATION BY MECP2	Down	0.453774	0.771685	57	HDAC3	-0.025997	6.90718	0.373699	0.664801	NS	TRUE
REACTOME_TRANSCRIPTIONAL_REGULATION_BY_MECP2	TRANSCRIPTIONAL REGULATION BY MECP2	Down	0.453774	0.771685	57	MEF2C	-0.0280466	10.4211	0.382048	0.670611	NS	TRUE
REACTOME_TRANSCRIPTIONAL_REGULATION_BY_MECP2	TRANSCRIPTIONAL REGULATION BY MECP2	Down	0.453774	0.771685	57	PTPN4	-0.017276	8.72217	0.419534	0.70098	NS	TRUE
REACTOME_TRANSCRIPTIONAL_REGULATION_BY_MECP2	TRANSCRIPTIONAL REGULATION BY MECP2	Down	0.453774	0.771685	57	FOXG1	-0.0343212	2.63296	0.424392	0.704173	NS	TRUE
REACTOME_TRANSCRIPTIONAL_REGULATION_BY_MECP2	TRANSCRIPTIONAL REGULATION BY MECP2	Down	0.453774	0.771685	57	GRIN2B	-0.0405797	1.43508	0.458434	0.726977	NS	TRUE
REACTOME_TRANSCRIPTIONAL_REGULATION_BY_MECP2	TRANSCRIPTIONAL REGULATION BY MECP2	Down	0.453774	0.771685	57	TBL1XR1	-0.0136768	9.31247	0.478662	0.740171	NS	TRUE
REACTOME_TRANSCRIPTIONAL_REGULATION_BY_MECP2	TRANSCRIPTIONAL REGULATION BY MECP2	Down	0.453774	0.771685	57	CAMK2A	-0.0434373	1.99709	0.491188	0.747357	NS	TRUE
REACTOME_TRANSCRIPTIONAL_REGULATION_BY_MECP2	TRANSCRIPTIONAL REGULATION BY MECP2	Down	0.453774	0.771685	57	TNRC6A	-0.0250594	5.17061	0.509118	0.758019	NS	TRUE
REACTOME_TRANSCRIPTIONAL_REGULATION_BY_MECP2	TRANSCRIPTIONAL REGULATION BY MECP2	Down	0.453774	0.771685	57	PRKACA	0.0203227	8.03387	0.572732	0.797423	NS	FALSE
REACTOME_TRANSCRIPTIONAL_REGULATION_BY_MECP2	TRANSCRIPTIONAL REGULATION BY MECP2	Down	0.453774	0.771685	57	GAD2	0.0336937	2.53382	0.588022	0.8064	NS	FALSE
REACTOME_TRANSCRIPTIONAL_REGULATION_BY_MECP2	TRANSCRIPTIONAL REGULATION BY MECP2	Down	0.453774	0.771685	57	SLC2A3	0.021356	8.06312	0.597532	0.812213	NS	FALSE
REACTOME_TRANSCRIPTIONAL_REGULATION_BY_MECP2	TRANSCRIPTIONAL REGULATION BY MECP2	Down	0.453774	0.771685	57	PTEN	0.0137289	11.0968	0.615314	0.821638	NS	FALSE
REACTOME_TRANSCRIPTIONAL_REGULATION_BY_MECP2	TRANSCRIPTIONAL REGULATION BY MECP2	Down	0.453774	0.771685	57	TRPC3	-0.0258717	6.24649	0.633348	0.831633	NS	TRUE
REACTOME_TRANSCRIPTIONAL_REGULATION_BY_MECP2	TRANSCRIPTIONAL REGULATION BY MECP2	Down	0.453774	0.771685	57	TBL1X	0.015798	10.0736	0.67217	0.852628	NS	FALSE
REACTOME_TRANSCRIPTIONAL_REGULATION_BY_MECP2	TRANSCRIPTIONAL REGULATION BY MECP2	Down	0.453774	0.771685	57	PPARG	0.0359262	2.6859	0.67543	0.854139	NS	FALSE
REACTOME_TRANSCRIPTIONAL_REGULATION_BY_MECP2	TRANSCRIPTIONAL REGULATION BY MECP2	Down	0.453774	0.771685	57	DLL1	0.0205405	5.19996	0.747787	0.89101	NS	FALSE
REACTOME_TRANSCRIPTIONAL_REGULATION_BY_MECP2	TRANSCRIPTIONAL REGULATION BY MECP2	Down	0.453774	0.771685	57	CAMK4	0.0110191	8.15283	0.790134	0.911829	NS	FALSE
REACTOME_TRANSCRIPTIONAL_REGULATION_BY_MECP2	TRANSCRIPTIONAL REGULATION BY MECP2	Down	0.453774	0.771685	57	DGCR8	0.0087308	9.46252	0.817909	0.925348	NS	FALSE
REACTOME_TRANSCRIPTIONAL_REGULATION_BY_MECP2	TRANSCRIPTIONAL REGULATION BY MECP2	Down	0.453774	0.771685	57	GAMT	-0.00469715	7.42867	0.897317	0.958954	NS	TRUE
REACTOME_TRANSCRIPTIONAL_REGULATION_BY_MECP2	TRANSCRIPTIONAL REGULATION BY MECP2	Down	0.453774	0.771685	57	SOX2	-0.00319174	3.30309	0.91122	0.963648	NS	TRUE
REACTOME_TRANSCRIPTIONAL_REGULATION_BY_MECP2	TRANSCRIPTIONAL REGULATION BY MECP2	Down	0.453774	0.771685	57	MOV10	-0.00241084	8.18899	0.942519	0.976189	NS	TRUE
REACTOME_TRANSCRIPTIONAL_REGULATION_BY_MECP2	TRANSCRIPTIONAL REGULATION BY MECP2	Down	0.453774	0.771685	57	GPRIN1	0.00432888	3.49729	0.952157	0.979691	NS	FALSE
REACTOME_REGULATION_OF_RUNX2_EXPRESSION_AND_ACTIVITY	REGULATION OF RUNX2 EXPRESSION AND ACTIVITY	Down	0.454494	0.771996	58	DLX5	0.155545	1.94954	0.00251869	0.0854381	NS	FALSE
REACTOME_REGULATION_OF_RUNX2_EXPRESSION_AND_ACTIVITY	REGULATION OF RUNX2 EXPRESSION AND ACTIVITY	Down	0.454494	0.771996	58	PSMD7	-0.0715049	12.2272	0.00349735	0.0977708	NS	TRUE
REACTOME_REGULATION_OF_RUNX2_EXPRESSION_AND_ACTIVITY	REGULATION OF RUNX2 EXPRESSION AND ACTIVITY	Down	0.454494	0.771996	58	WWP1	-0.0735869	9.66347	0.00375104	0.100547	NS	TRUE
REACTOME_REGULATION_OF_RUNX2_EXPRESSION_AND_ACTIVITY	REGULATION OF RUNX2 EXPRESSION AND ACTIVITY	Down	0.454494	0.771996	58	PSMD1	-0.0455756	10.5681	0.00816224	0.13273	NS	TRUE
REACTOME_REGULATION_OF_RUNX2_EXPRESSION_AND_ACTIVITY	REGULATION OF RUNX2 EXPRESSION AND ACTIVITY	Down	0.454494	0.771996	58	PSMD12	-0.0576836	9.08102	0.0133141	0.166969	NS	TRUE
REACTOME_REGULATION_OF_RUNX2_EXPRESSION_AND_ACTIVITY	REGULATION OF RUNX2 EXPRESSION AND ACTIVITY	Down	0.454494	0.771996	58	PPARGC1A	-0.15344	2.09261	0.014028	0.170206	NS	TRUE
REACTOME_REGULATION_OF_RUNX2_EXPRESSION_AND_ACTIVITY	REGULATION OF RUNX2 EXPRESSION AND ACTIVITY	Down	0.454494	0.771996	58	NR3C1	-0.0527726	11.0792	0.014433	0.17142	NS	TRUE
REACTOME_REGULATION_OF_RUNX2_EXPRESSION_AND_ACTIVITY	REGULATION OF RUNX2 EXPRESSION AND ACTIVITY	Down	0.454494	0.771996	58	HIVEP3	-0.0610595	7.63238	0.0179378	0.186629	NS	TRUE
REACTOME_REGULATION_OF_RUNX2_EXPRESSION_AND_ACTIVITY	REGULATION OF RUNX2 EXPRESSION AND ACTIVITY	Down	0.454494	0.771996	58	NKX3-2	0.139542	1.69613	0.0184339	0.188694	NS	FALSE
REACTOME_REGULATION_OF_RUNX2_EXPRESSION_AND_ACTIVITY	REGULATION OF RUNX2 EXPRESSION AND ACTIVITY	Down	0.454494	0.771996	58	RBX1	0.106513	11.0331	0.0273432	0.220875	NS	FALSE
REACTOME_REGULATION_OF_RUNX2_EXPRESSION_AND_ACTIVITY	REGULATION OF RUNX2 EXPRESSION AND ACTIVITY	Down	0.454494	0.771996	58	PSMA5	-0.0659572	11.9585	0.0530155	0.28761	NS	TRUE
REACTOME_REGULATION_OF_RUNX2_EXPRESSION_AND_ACTIVITY	REGULATION OF RUNX2 EXPRESSION AND ACTIVITY	Down	0.454494	0.771996	58	PPARGC1B	-0.0693234	6.966	0.0768678	0.333595	NS	TRUE
REACTOME_REGULATION_OF_RUNX2_EXPRESSION_AND_ACTIVITY	REGULATION OF RUNX2 EXPRESSION AND ACTIVITY	Down	0.454494	0.771996	58	STUB1	0.0423439	11.6094	0.084341	0.347116	NS	FALSE
REACTOME_REGULATION_OF_RUNX2_EXPRESSION_AND_ACTIVITY	REGULATION OF RUNX2 EXPRESSION AND ACTIVITY	Down	0.454494	0.771996	58	PSMB4	-0.0512786	14.3895	0.0904569	0.358107	NS	TRUE
REACTOME_REGULATION_OF_RUNX2_EXPRESSION_AND_ACTIVITY	REGULATION OF RUNX2 EXPRESSION AND ACTIVITY	Down	0.454494	0.771996	58	DLX6	-0.156078	3.4853	0.0931577	0.362688	NS	TRUE
REACTOME_REGULATION_OF_RUNX2_EXPRESSION_AND_ACTIVITY	REGULATION OF RUNX2 EXPRESSION AND ACTIVITY	Down	0.454494	0.771996	58	CUL1	-0.0394684	9.00721	0.100191	0.374067	NS	TRUE
REACTOME_REGULATION_OF_RUNX2_EXPRESSION_AND_ACTIVITY	REGULATION OF RUNX2 EXPRESSION AND ACTIVITY	Down	0.454494	0.771996	58	CBFB	-0.0325501	9.36229	0.123294	0.41009	NS	TRUE
REACTOME_REGULATION_OF_RUNX2_EXPRESSION_AND_ACTIVITY	REGULATION OF RUNX2 EXPRESSION AND ACTIVITY	Down	0.454494	0.771996	58	UBC	-0.0298581	17.2644	0.165495	0.464648	NS	TRUE
REACTOME_REGULATION_OF_RUNX2_EXPRESSION_AND_ACTIVITY	REGULATION OF RUNX2 EXPRESSION AND ACTIVITY	Down	0.454494	0.771996	58	PSMA1	-0.0329996	12.114	0.166796	0.466222	NS	TRUE
REACTOME_REGULATION_OF_RUNX2_EXPRESSION_AND_ACTIVITY	REGULATION OF RUNX2 EXPRESSION AND ACTIVITY	Down	0.454494	0.771996	58	RUNX2	-0.0437902	6.92698	0.174858	0.475559	NS	TRUE
REACTOME_REGULATION_OF_RUNX2_EXPRESSION_AND_ACTIVITY	REGULATION OF RUNX2 EXPRESSION AND ACTIVITY	Down	0.454494	0.771996	58	PSMA3	-0.0521268	10.6431	0.188547	0.491901	NS	TRUE
REACTOME_REGULATION_OF_RUNX2_EXPRESSION_AND_ACTIVITY	REGULATION OF RUNX2 EXPRESSION AND ACTIVITY	Down	0.454494	0.771996	58	SKP1	0.0383471	12.0507	0.193531	0.497342	NS	FALSE
REACTOME_REGULATION_OF_RUNX2_EXPRESSION_AND_ACTIVITY	REGULATION OF RUNX2 EXPRESSION AND ACTIVITY	Down	0.454494	0.771996	58	UBB	0.0541063	17.5345	0.232706	0.538143	NS	FALSE
REACTOME_REGULATION_OF_RUNX2_EXPRESSION_AND_ACTIVITY	REGULATION OF RUNX2 EXPRESSION AND ACTIVITY	Down	0.454494	0.771996	58	ADRM1	0.0345933	9.43572	0.241555	0.547589	NS	FALSE
REACTOME_REGULATION_OF_RUNX2_EXPRESSION_AND_ACTIVITY	REGULATION OF RUNX2 EXPRESSION AND ACTIVITY	Down	0.454494	0.771996	58	PSMD8	0.021853	9.27071	0.257746	0.565407	NS	FALSE
REACTOME_REGULATION_OF_RUNX2_EXPRESSION_AND_ACTIVITY	REGULATION OF RUNX2 EXPRESSION AND ACTIVITY	Down	0.454494	0.771996	58	PSMD14	-0.0355703	9.80553	0.271079	0.576843	NS	TRUE
REACTOME_REGULATION_OF_RUNX2_EXPRESSION_AND_ACTIVITY	REGULATION OF RUNX2 EXPRESSION AND ACTIVITY	Down	0.454494	0.771996	58	PSMD11	-0.029968	9.39067	0.272881	0.578536	NS	TRUE
REACTOME_REGULATION_OF_RUNX2_EXPRESSION_AND_ACTIVITY	REGULATION OF RUNX2 EXPRESSION AND ACTIVITY	Down	0.454494	0.771996	58	PSMB7	0.0302936	12.4511	0.285948	0.58998	NS	FALSE
REACTOME_REGULATION_OF_RUNX2_EXPRESSION_AND_ACTIVITY	REGULATION OF RUNX2 EXPRESSION AND ACTIVITY	Down	0.454494	0.771996	58	PSMD3	-0.02122	10.5295	0.309122	0.609962	NS	TRUE
REACTOME_REGULATION_OF_RUNX2_EXPRESSION_AND_ACTIVITY	REGULATION OF RUNX2 EXPRESSION AND ACTIVITY	Down	0.454494	0.771996	58	UBA52	0.0256264	15.5744	0.313482	0.614173	NS	FALSE
REACTOME_REGULATION_OF_RUNX2_EXPRESSION_AND_ACTIVITY	REGULATION OF RUNX2 EXPRESSION AND ACTIVITY	Down	0.454494	0.771996	58	SMURF1	0.0294901	5.7644	0.403685	0.687555	NS	FALSE
REACTOME_REGULATION_OF_RUNX2_EXPRESSION_AND_ACTIVITY	REGULATION OF RUNX2 EXPRESSION AND ACTIVITY	Down	0.454494	0.771996	58	PSMC4	0.024436	10.1445	0.413406	0.695631	NS	FALSE
REACTOME_REGULATION_OF_RUNX2_EXPRESSION_AND_ACTIVITY	REGULATION OF RUNX2 EXPRESSION AND ACTIVITY	Down	0.454494	0.771996	58	PSMB3	0.033257	12.0344	0.433683	0.709527	NS	FALSE
REACTOME_REGULATION_OF_RUNX2_EXPRESSION_AND_ACTIVITY	REGULATION OF RUNX2 EXPRESSION AND ACTIVITY	Down	0.454494	0.771996	58	PSMD6	-0.0218618	10.6818	0.458388	0.726977	NS	TRUE
REACTOME_REGULATION_OF_RUNX2_EXPRESSION_AND_ACTIVITY	REGULATION OF RUNX2 EXPRESSION AND ACTIVITY	Down	0.454494	0.771996	58	PSMB2	-0.0148058	8.80167	0.479947	0.741102	NS	TRUE
REACTOME_REGULATION_OF_RUNX2_EXPRESSION_AND_ACTIVITY	REGULATION OF RUNX2 EXPRESSION AND ACTIVITY	Down	0.454494	0.771996	58	PSMC3	0.0227682	9.8884	0.488851	0.746184	NS	FALSE
REACTOME_REGULATION_OF_RUNX2_EXPRESSION_AND_ACTIVITY	REGULATION OF RUNX2 EXPRESSION AND ACTIVITY	Down	0.454494	0.771996	58	PSMD13	0.019038	10.7251	0.517009	0.762482	NS	FALSE
REACTOME_REGULATION_OF_RUNX2_EXPRESSION_AND_ACTIVITY	REGULATION OF RUNX2 EXPRESSION AND ACTIVITY	Down	0.454494	0.771996	58	PSMA2	0.026872	10.7575	0.534132	0.774542	NS	FALSE
REACTOME_REGULATION_OF_RUNX2_EXPRESSION_AND_ACTIVITY	REGULATION OF RUNX2 EXPRESSION AND ACTIVITY	Down	0.454494	0.771996	58	PSMC5	-0.0198762	9.58682	0.536296	0.775422	NS	TRUE
REACTOME_REGULATION_OF_RUNX2_EXPRESSION_AND_ACTIVITY	REGULATION OF RUNX2 EXPRESSION AND ACTIVITY	Down	0.454494	0.771996	58	ESR1	-0.023641	4.35253	0.537408	0.775899	NS	TRUE
REACTOME_REGULATION_OF_RUNX2_EXPRESSION_AND_ACTIVITY	REGULATION OF RUNX2 EXPRESSION AND ACTIVITY	Down	0.454494	0.771996	58	SKP2	-0.0147045	6.47165	0.546149	0.781749	NS	TRUE
REACTOME_REGULATION_OF_RUNX2_EXPRESSION_AND_ACTIVITY	REGULATION OF RUNX2 EXPRESSION AND ACTIVITY	Down	0.454494	0.771996	58	TWIST1	0.0272337	3.92493	0.558988	0.788735	NS	FALSE
REACTOME_REGULATION_OF_RUNX2_EXPRESSION_AND_ACTIVITY	REGULATION OF RUNX2 EXPRESSION AND ACTIVITY	Down	0.454494	0.771996	58	PSMB1	-0.0200892	12.8497	0.559511	0.789245	NS	TRUE
REACTOME_REGULATION_OF_RUNX2_EXPRESSION_AND_ACTIVITY	REGULATION OF RUNX2 EXPRESSION AND ACTIVITY	Down	0.454494	0.771996	58	ESRRA	-0.0176002	12.4724	0.56455	0.79178	NS	TRUE
REACTOME_REGULATION_OF_RUNX2_EXPRESSION_AND_ACTIVITY	REGULATION OF RUNX2 EXPRESSION AND ACTIVITY	Down	0.454494	0.771996	58	GSK3B	-0.0168404	7.82803	0.597889	0.812503	NS	TRUE
REACTOME_REGULATION_OF_RUNX2_EXPRESSION_AND_ACTIVITY	REGULATION OF RUNX2 EXPRESSION AND ACTIVITY	Down	0.454494	0.771996	58	PSMB5	0.0136332	10.8353	0.61367	0.820845	NS	FALSE
REACTOME_REGULATION_OF_RUNX2_EXPRESSION_AND_ACTIVITY	REGULATION OF RUNX2 EXPRESSION AND ACTIVITY	Down	0.454494	0.771996	58	PSMD2	-0.0180904	9.33655	0.644219	0.836898	NS	TRUE
REACTOME_REGULATION_OF_RUNX2_EXPRESSION_AND_ACTIVITY	REGULATION OF RUNX2 EXPRESSION AND ACTIVITY	Down	0.454494	0.771996	58	PSMC2	0.0193304	9.80342	0.64517	0.837396	NS	FALSE
REACTOME_REGULATION_OF_RUNX2_EXPRESSION_AND_ACTIVITY	REGULATION OF RUNX2 EXPRESSION AND ACTIVITY	Down	0.454494	0.771996	58	RPS27A	-0.017534	15.3456	0.673406	0.853042	NS	TRUE
REACTOME_REGULATION_OF_RUNX2_EXPRESSION_AND_ACTIVITY	REGULATION OF RUNX2 EXPRESSION AND ACTIVITY	Down	0.454494	0.771996	58	PSMB6	0.0119237	12.0042	0.687748	0.860886	NS	FALSE
REACTOME_REGULATION_OF_RUNX2_EXPRESSION_AND_ACTIVITY	REGULATION OF RUNX2 EXPRESSION AND ACTIVITY	Down	0.454494	0.771996	58	PSMA6	-0.0163377	12.2514	0.70309	0.868507	NS	TRUE
REACTOME_REGULATION_OF_RUNX2_EXPRESSION_AND_ACTIVITY	REGULATION OF RUNX2 EXPRESSION AND ACTIVITY	Down	0.454494	0.771996	58	PSMC6	-0.016721	9.41615	0.710112	0.872044	NS	TRUE
REACTOME_REGULATION_OF_RUNX2_EXPRESSION_AND_ACTIVITY	REGULATION OF RUNX2 EXPRESSION AND ACTIVITY	Down	0.454494	0.771996	58	STAT1	-0.0146133	10.6824	0.734979	0.885191	NS	TRUE
REACTOME_REGULATION_OF_RUNX2_EXPRESSION_AND_ACTIVITY	REGULATION OF RUNX2 EXPRESSION AND ACTIVITY	Down	0.454494	0.771996	58	BMP2	0.0272244	2.56764	0.774969	0.904154	NS	FALSE
REACTOME_REGULATION_OF_RUNX2_EXPRESSION_AND_ACTIVITY	REGULATION OF RUNX2 EXPRESSION AND ACTIVITY	Down	0.454494	0.771996	58	PSMA7	-0.00886563	12.009	0.783827	0.908746	NS	TRUE
REACTOME_REGULATION_OF_RUNX2_EXPRESSION_AND_ACTIVITY	REGULATION OF RUNX2 EXPRESSION AND ACTIVITY	Down	0.454494	0.771996	58	MSX2	0.0132577	3.19394	0.818064	0.925425	NS	FALSE
REACTOME_REGULATION_OF_RUNX2_EXPRESSION_AND_ACTIVITY	REGULATION OF RUNX2 EXPRESSION AND ACTIVITY	Down	0.454494	0.771996	58	PSMA4	-0.0121675	9.6745	0.826028	0.92865	NS	TRUE
REACTOME_REGULATION_OF_RUNX2_EXPRESSION_AND_ACTIVITY	REGULATION OF RUNX2 EXPRESSION AND ACTIVITY	Down	0.454494	0.771996	58	PSMC1	7.59257e-05	11.8672	0.996716	0.998559	NS	FALSE
REACTOME_APOPTOTIC_FACTOR_MEDIATED_RESPONSE	APOPTOTIC FACTOR MEDIATED RESPONSE	Down	0.457408	0.776023	18	MAPK3	0.10371	9.0102	0.00928306	0.140811	NS	FALSE
REACTOME_APOPTOTIC_FACTOR_MEDIATED_RESPONSE	APOPTOTIC FACTOR MEDIATED RESPONSE	Down	0.457408	0.776023	18	UACA	-0.119484	3.52142	0.0168524	0.183155	NS	TRUE
REACTOME_APOPTOTIC_FACTOR_MEDIATED_RESPONSE	APOPTOTIC FACTOR MEDIATED RESPONSE	Down	0.457408	0.776023	18	XIAP	-0.0553407	10.191	0.0525776	0.286269	NS	TRUE
REACTOME_APOPTOTIC_FACTOR_MEDIATED_RESPONSE	APOPTOTIC FACTOR MEDIATED RESPONSE	Down	0.457408	0.776023	18	CYCS	-0.0357563	8.21844	0.141606	0.434784	NS	TRUE
REACTOME_APOPTOTIC_FACTOR_MEDIATED_RESPONSE	APOPTOTIC FACTOR MEDIATED RESPONSE	Down	0.457408	0.776023	18	GSDMD	0.0498188	9.65412	0.166823	0.46623	NS	FALSE
REACTOME_APOPTOTIC_FACTOR_MEDIATED_RESPONSE	APOPTOTIC FACTOR MEDIATED RESPONSE	Down	0.457408	0.776023	18	C1QBP	-0.0305041	12.6167	0.169342	0.469978	NS	TRUE
REACTOME_APOPTOTIC_FACTOR_MEDIATED_RESPONSE	APOPTOTIC FACTOR MEDIATED RESPONSE	Down	0.457408	0.776023	18	CASP7	-0.0531978	9.56423	0.170085	0.470637	NS	TRUE
REACTOME_APOPTOTIC_FACTOR_MEDIATED_RESPONSE	APOPTOTIC FACTOR MEDIATED RESPONSE	Down	0.457408	0.776023	18	CASP9	-0.0316555	9.85942	0.215008	0.520413	NS	TRUE
REACTOME_APOPTOTIC_FACTOR_MEDIATED_RESPONSE	APOPTOTIC FACTOR MEDIATED RESPONSE	Down	0.457408	0.776023	18	AVEN	-0.0321131	8.81097	0.221837	0.528198	NS	TRUE
REACTOME_APOPTOTIC_FACTOR_MEDIATED_RESPONSE	APOPTOTIC FACTOR MEDIATED RESPONSE	Down	0.457408	0.776023	18	BAX	0.0523547	10.9877	0.228937	0.534796	NS	FALSE
REACTOME_APOPTOTIC_FACTOR_MEDIATED_RESPONSE	APOPTOTIC FACTOR MEDIATED RESPONSE	Down	0.457408	0.776023	18	CASP3	-0.0420408	11.4882	0.2722	0.578034	NS	TRUE
REACTOME_APOPTOTIC_FACTOR_MEDIATED_RESPONSE	APOPTOTIC FACTOR MEDIATED RESPONSE	Down	0.457408	0.776023	18	CARD8	-0.0271359	10.6338	0.29429	0.597975	NS	TRUE
REACTOME_APOPTOTIC_FACTOR_MEDIATED_RESPONSE	APOPTOTIC FACTOR MEDIATED RESPONSE	Down	0.457408	0.776023	18	APAF1	-0.0351934	8.17353	0.353335	0.64649	NS	TRUE
REACTOME_APOPTOTIC_FACTOR_MEDIATED_RESPONSE	APOPTOTIC FACTOR MEDIATED RESPONSE	Down	0.457408	0.776023	18	BAK1	0.0149951	10.5267	0.608698	0.818519	NS	FALSE
REACTOME_APOPTOTIC_FACTOR_MEDIATED_RESPONSE	APOPTOTIC FACTOR MEDIATED RESPONSE	Down	0.457408	0.776023	18	CDKN2A	0.0121868	7.39897	0.720567	0.877075	NS	FALSE
REACTOME_APOPTOTIC_FACTOR_MEDIATED_RESPONSE	APOPTOTIC FACTOR MEDIATED RESPONSE	Down	0.457408	0.776023	18	MAPK1	-0.0102121	10.9519	0.729139	0.88109	NS	TRUE
REACTOME_APOPTOTIC_FACTOR_MEDIATED_RESPONSE	APOPTOTIC FACTOR MEDIATED RESPONSE	Down	0.457408	0.776023	18	DIABLO	-0.00360765	10.6584	0.873362	0.947898	NS	TRUE
REACTOME_APOPTOTIC_FACTOR_MEDIATED_RESPONSE	APOPTOTIC FACTOR MEDIATED RESPONSE	Down	0.457408	0.776023	18	APIP	0.0086778	7.07714	0.883364	0.95266	NS	FALSE
REACTOME_SIGNALING_BY_ERBB2_IN_CANCER	SIGNALING BY ERBB2 IN CANCER	Down	0.457946	0.776023	25	EGF	-0.213261	4.50632	0.00668449	0.12393	NS	TRUE
REACTOME_SIGNALING_BY_ERBB2_IN_CANCER	SIGNALING BY ERBB2 IN CANCER	Down	0.457946	0.776023	25	KRAS	-0.075138	8.00533	0.014891	0.172692	NS	TRUE
REACTOME_SIGNALING_BY_ERBB2_IN_CANCER	SIGNALING BY ERBB2 IN CANCER	Down	0.457946	0.776023	25	EGFR	-0.162156	1.68677	0.0308919	0.232231	NS	TRUE
REACTOME_SIGNALING_BY_ERBB2_IN_CANCER	SIGNALING BY ERBB2 IN CANCER	Down	0.457946	0.776023	25	ERBB2	-0.0721806	6.03753	0.0430968	0.263247	NS	TRUE
REACTOME_SIGNALING_BY_ERBB2_IN_CANCER	SIGNALING BY ERBB2 IN CANCER	Down	0.457946	0.776023	25	PTPN12	-0.0761623	11.7423	0.0626655	0.307956	NS	TRUE
REACTOME_SIGNALING_BY_ERBB2_IN_CANCER	SIGNALING BY ERBB2 IN CANCER	Down	0.457946	0.776023	25	NRG4	0.103414	5.24758	0.0701664	0.32221	NS	FALSE
REACTOME_SIGNALING_BY_ERBB2_IN_CANCER	SIGNALING BY ERBB2 IN CANCER	Down	0.457946	0.776023	25	HSP90AA1	-0.0670051	11.1204	0.120556	0.406006	NS	TRUE
REACTOME_SIGNALING_BY_ERBB2_IN_CANCER	SIGNALING BY ERBB2 IN CANCER	Down	0.457946	0.776023	25	NRG2	0.109023	3.37895	0.12403	0.410692	NS	FALSE
REACTOME_SIGNALING_BY_ERBB2_IN_CANCER	SIGNALING BY ERBB2 IN CANCER	Down	0.457946	0.776023	25	PIK3R1	-0.0372301	9.10834	0.196657	0.500933	NS	TRUE
REACTOME_SIGNALING_BY_ERBB2_IN_CANCER	SIGNALING BY ERBB2 IN CANCER	Down	0.457946	0.776023	25	BTC	0.0812241	2.55256	0.30205	0.604937	NS	FALSE
REACTOME_SIGNALING_BY_ERBB2_IN_CANCER	SIGNALING BY ERBB2 IN CANCER	Down	0.457946	0.776023	25	PLCG1	-0.0383855	7.67329	0.34521	0.638824	NS	TRUE
REACTOME_SIGNALING_BY_ERBB2_IN_CANCER	SIGNALING BY ERBB2 IN CANCER	Down	0.457946	0.776023	25	NRG1	-0.0687805	5.51686	0.36774	0.659181	NS	TRUE
REACTOME_SIGNALING_BY_ERBB2_IN_CANCER	SIGNALING BY ERBB2 IN CANCER	Down	0.457946	0.776023	25	NRG3	-0.0798889	2.39872	0.417579	0.699761	NS	TRUE
REACTOME_SIGNALING_BY_ERBB2_IN_CANCER	SIGNALING BY ERBB2 IN CANCER	Down	0.457946	0.776023	25	EREG	0.0569799	3.07565	0.425453	0.704557	NS	FALSE
REACTOME_SIGNALING_BY_ERBB2_IN_CANCER	SIGNALING BY ERBB2 IN CANCER	Down	0.457946	0.776023	25	HRAS	0.0231527	7.8122	0.474822	0.737476	NS	FALSE
REACTOME_SIGNALING_BY_ERBB2_IN_CANCER	SIGNALING BY ERBB2 IN CANCER	Down	0.457946	0.776023	25	CDC37	0.0251087	10.477	0.49577	0.749732	NS	FALSE
REACTOME_SIGNALING_BY_ERBB2_IN_CANCER	SIGNALING BY ERBB2 IN CANCER	Down	0.457946	0.776023	25	SHC1	-0.0171756	8.30717	0.59995	0.813887	NS	TRUE
REACTOME_SIGNALING_BY_ERBB2_IN_CANCER	SIGNALING BY ERBB2 IN CANCER	Down	0.457946	0.776023	25	ERBB3	0.0214683	4.43652	0.6192	0.823445	NS	FALSE
REACTOME_SIGNALING_BY_ERBB2_IN_CANCER	SIGNALING BY ERBB2 IN CANCER	Down	0.457946	0.776023	25	ERBB4	-0.0279445	2.37919	0.645883	0.837616	NS	TRUE
REACTOME_SIGNALING_BY_ERBB2_IN_CANCER	SIGNALING BY ERBB2 IN CANCER	Down	0.457946	0.776023	25	HBEGF	0.0106922	4.89591	0.75859	0.895957	NS	FALSE
REACTOME_SIGNALING_BY_ERBB2_IN_CANCER	SIGNALING BY ERBB2 IN CANCER	Down	0.457946	0.776023	25	GAB1	0.0110162	4.97246	0.78011	0.906991	NS	FALSE
REACTOME_SIGNALING_BY_ERBB2_IN_CANCER	SIGNALING BY ERBB2 IN CANCER	Down	0.457946	0.776023	25	GRB2	-0.00720345	12.2815	0.78551	0.909583	NS	TRUE
REACTOME_SIGNALING_BY_ERBB2_IN_CANCER	SIGNALING BY ERBB2 IN CANCER	Down	0.457946	0.776023	25	NRAS	-0.0046191	7.53804	0.839706	0.934096	NS	TRUE
REACTOME_SIGNALING_BY_ERBB2_IN_CANCER	SIGNALING BY ERBB2 IN CANCER	Down	0.457946	0.776023	25	SOS1	-0.0117475	5.27991	0.860178	0.942881	NS	TRUE
REACTOME_SIGNALING_BY_ERBB2_IN_CANCER	SIGNALING BY ERBB2 IN CANCER	Down	0.457946	0.776023	25	PIK3CA	-0.003416	8.2922	0.907373	0.962071	NS	TRUE
REACTOME_CS_GAG_BIOSYNTHESIS	CS GAG BIOSYNTHESIS	Down	0.459389	0.776414	21	UST	-0.12828	5.56109	0.014448	0.17142	NS	TRUE
REACTOME_CS_GAG_BIOSYNTHESIS	CS GAG BIOSYNTHESIS	Down	0.459389	0.776414	21	CHST15	-0.0845192	12.8585	0.0441557	0.265754	NS	TRUE
REACTOME_CS_GAG_BIOSYNTHESIS	CS GAG BIOSYNTHESIS	Down	0.459389	0.776414	21	NCAN	0.074546	5.42817	0.0786172	0.337835	NS	FALSE
REACTOME_CS_GAG_BIOSYNTHESIS	CS GAG BIOSYNTHESIS	Down	0.459389	0.776414	21	DCN	-0.11933	4.57888	0.0936346	0.363471	NS	TRUE
REACTOME_CS_GAG_BIOSYNTHESIS	CS GAG BIOSYNTHESIS	Down	0.459389	0.776414	21	CHST13	0.102157	11.4321	0.0954094	0.365639	NS	FALSE
REACTOME_CS_GAG_BIOSYNTHESIS	CS GAG BIOSYNTHESIS	Down	0.459389	0.776414	21	CHST12	-0.042366	10.9014	0.140848	0.433752	NS	TRUE
REACTOME_CS_GAG_BIOSYNTHESIS	CS GAG BIOSYNTHESIS	Down	0.459389	0.776414	21	CHST9	0.0553596	1.56444	0.179391	0.480651	NS	FALSE
REACTOME_CS_GAG_BIOSYNTHESIS	CS GAG BIOSYNTHESIS	Down	0.459389	0.776414	21	CSGALNACT2	-0.0342139	8.1629	0.179439	0.480651	NS	TRUE
REACTOME_CS_GAG_BIOSYNTHESIS	CS GAG BIOSYNTHESIS	Down	0.459389	0.776414	21	BCAN	-0.0472356	4.21264	0.201646	0.50558	NS	TRUE
REACTOME_CS_GAG_BIOSYNTHESIS	CS GAG BIOSYNTHESIS	Down	0.459389	0.776414	21	CSPG5	-0.0887761	2.46756	0.225882	0.532059	NS	TRUE
REACTOME_CS_GAG_BIOSYNTHESIS	CS GAG BIOSYNTHESIS	Down	0.459389	0.776414	21	CSPG4	-0.090099	1.68038	0.264748	0.571652	NS	TRUE
REACTOME_CS_GAG_BIOSYNTHESIS	CS GAG BIOSYNTHESIS	Down	0.459389	0.776414	21	CHST7	0.042216	9.34933	0.269767	0.575934	NS	FALSE
REACTOME_CS_GAG_BIOSYNTHESIS	CS GAG BIOSYNTHESIS	Down	0.459389	0.776414	21	CSGALNACT1	0.0637548	8.41286	0.27419	0.579677	NS	FALSE
REACTOME_CS_GAG_BIOSYNTHESIS	CS GAG BIOSYNTHESIS	Down	0.459389	0.776414	21	CHST11	-0.0296178	10.2314	0.301487	0.604422	NS	TRUE
REACTOME_CS_GAG_BIOSYNTHESIS	CS GAG BIOSYNTHESIS	Down	0.459389	0.776414	21	VCAN	-0.0414393	11.3864	0.382914	0.671198	NS	TRUE
REACTOME_CS_GAG_BIOSYNTHESIS	CS GAG BIOSYNTHESIS	Down	0.459389	0.776414	21	BGN	-0.0379353	5.28683	0.461579	0.728934	NS	TRUE
REACTOME_CS_GAG_BIOSYNTHESIS	CS GAG BIOSYNTHESIS	Down	0.459389	0.776414	21	CHSY3	-0.0229003	1.56808	0.54598	0.781671	NS	TRUE
REACTOME_CS_GAG_BIOSYNTHESIS	CS GAG BIOSYNTHESIS	Down	0.459389	0.776414	21	CHPF2	-0.00689844	11.0481	0.793223	0.913795	NS	TRUE
REACTOME_CS_GAG_BIOSYNTHESIS	CS GAG BIOSYNTHESIS	Down	0.459389	0.776414	21	CHST3	-0.0158815	1.62505	0.809385	0.920939	NS	TRUE
REACTOME_CS_GAG_BIOSYNTHESIS	CS GAG BIOSYNTHESIS	Down	0.459389	0.776414	21	CHSY1	-0.00582936	11.7932	0.918531	0.965237	NS	TRUE
REACTOME_CS_GAG_BIOSYNTHESIS	CS GAG BIOSYNTHESIS	Down	0.459389	0.776414	21	CHPF	0.00184131	4.30887	0.971599	0.988464	NS	FALSE
REACTOME_NEF_MEDIATED_DOWNREGULATION_OF_MHC_CLASS_I_COMPLEX_CELL_SURFACE_EXPRESSION	NEF MEDIATED DOWNREGULATION OF MHC CLASS I COMPLEX CELL SURFACE EXPRESSION	Down	0.459359	0.776414	10	AP1G1	-0.0399226	8.86374	0.0261065	0.216983	NS	TRUE
REACTOME_NEF_MEDIATED_DOWNREGULATION_OF_MHC_CLASS_I_COMPLEX_CELL_SURFACE_EXPRESSION	NEF MEDIATED DOWNREGULATION OF MHC CLASS I COMPLEX CELL SURFACE EXPRESSION	Down	0.459359	0.776414	10	B2M	-0.0542023	14.8719	0.0464021	0.271074	NS	TRUE
REACTOME_NEF_MEDIATED_DOWNREGULATION_OF_MHC_CLASS_I_COMPLEX_CELL_SURFACE_EXPRESSION	NEF MEDIATED DOWNREGULATION OF MHC CLASS I COMPLEX CELL SURFACE EXPRESSION	Down	0.459359	0.776414	10	AP1S3	-0.109539	4.3385	0.0752836	0.331109	NS	TRUE
REACTOME_NEF_MEDIATED_DOWNREGULATION_OF_MHC_CLASS_I_COMPLEX_CELL_SURFACE_EXPRESSION	NEF MEDIATED DOWNREGULATION OF MHC CLASS I COMPLEX CELL SURFACE EXPRESSION	Down	0.459359	0.776414	10	AP1M1	0.0284844	10.3856	0.223498	0.52953	NS	FALSE
REACTOME_NEF_MEDIATED_DOWNREGULATION_OF_MHC_CLASS_I_COMPLEX_CELL_SURFACE_EXPRESSION	NEF MEDIATED DOWNREGULATION OF MHC CLASS I COMPLEX CELL SURFACE EXPRESSION	Down	0.459359	0.776414	10	AP1M2	0.0564552	5.731	0.282628	0.587017	NS	FALSE
REACTOME_NEF_MEDIATED_DOWNREGULATION_OF_MHC_CLASS_I_COMPLEX_CELL_SURFACE_EXPRESSION	NEF MEDIATED DOWNREGULATION OF MHC CLASS I COMPLEX CELL SURFACE EXPRESSION	Down	0.459359	0.776414	10	AP1S1	-0.05882	4.70085	0.308797	0.609883	NS	TRUE
REACTOME_NEF_MEDIATED_DOWNREGULATION_OF_MHC_CLASS_I_COMPLEX_CELL_SURFACE_EXPRESSION	NEF MEDIATED DOWNREGULATION OF MHC CLASS I COMPLEX CELL SURFACE EXPRESSION	Down	0.459359	0.776414	10	PACS1	-0.012278	9.70012	0.689803	0.862188	NS	TRUE
REACTOME_NEF_MEDIATED_DOWNREGULATION_OF_MHC_CLASS_I_COMPLEX_CELL_SURFACE_EXPRESSION	NEF MEDIATED DOWNREGULATION OF MHC CLASS I COMPLEX CELL SURFACE EXPRESSION	Down	0.459359	0.776414	10	AP1B1	-0.00872333	7.15994	0.81121	0.921984	NS	TRUE
REACTOME_NEF_MEDIATED_DOWNREGULATION_OF_MHC_CLASS_I_COMPLEX_CELL_SURFACE_EXPRESSION	NEF MEDIATED DOWNREGULATION OF MHC CLASS I COMPLEX CELL SURFACE EXPRESSION	Down	0.459359	0.776414	10	HLA-A	-0.00787864	14.9066	0.847074	0.936583	NS	TRUE
REACTOME_NEF_MEDIATED_DOWNREGULATION_OF_MHC_CLASS_I_COMPLEX_CELL_SURFACE_EXPRESSION	NEF MEDIATED DOWNREGULATION OF MHC CLASS I COMPLEX CELL SURFACE EXPRESSION	Down	0.459359	0.776414	10	AP1S2	0.00448624	11.1764	0.90952	0.963146	NS	FALSE
REACTOME_PLATELET_ACTIVATION_SIGNALING_AND_AGGREGATION	PLATELET ACTIVATION SIGNALING AND AGGREGATION	Down	0.459797	0.776414	254	PRKCE	-0.146627	5.32119	1.38497e-05	0.0225531	Down in SR	TRUE
REACTOME_PLATELET_ACTIVATION_SIGNALING_AND_AGGREGATION	PLATELET ACTIVATION SIGNALING AND AGGREGATION	Down	0.459797	0.776414	254	A2M	-0.267709	4.30083	0.000130545	0.0371619	Down in SR	TRUE
REACTOME_PLATELET_ACTIVATION_SIGNALING_AND_AGGREGATION	PLATELET ACTIVATION SIGNALING AND AGGREGATION	Down	0.459797	0.776414	254	F2R	-0.133989	7.42983	0.000872	0.0624326	NS	TRUE
REACTOME_PLATELET_ACTIVATION_SIGNALING_AND_AGGREGATION	PLATELET ACTIVATION SIGNALING AND AGGREGATION	Down	0.459797	0.776414	254	SERPINA4	-0.258238	2.11613	0.0010517	0.0645319	NS	TRUE
REACTOME_PLATELET_ACTIVATION_SIGNALING_AND_AGGREGATION	PLATELET ACTIVATION SIGNALING AND AGGREGATION	Down	0.459797	0.776414	254	PRKCH	-0.131788	7.62429	0.00104378	0.0645319	NS	TRUE
REACTOME_PLATELET_ACTIVATION_SIGNALING_AND_AGGREGATION	PLATELET ACTIVATION SIGNALING AND AGGREGATION	Down	0.459797	0.776414	254	HSPA5	-0.0853284	9.27347	0.00105051	0.0645319	NS	TRUE
REACTOME_PLATELET_ACTIVATION_SIGNALING_AND_AGGREGATION	PLATELET ACTIVATION SIGNALING AND AGGREGATION	Down	0.459797	0.776414	254	DGKD	-0.111697	12.4779	0.00108435	0.0653263	NS	TRUE
REACTOME_PLATELET_ACTIVATION_SIGNALING_AND_AGGREGATION	PLATELET ACTIVATION SIGNALING AND AGGREGATION	Down	0.459797	0.776414	254	TGFB2	-0.192648	2.24928	0.00138131	0.0708454	NS	TRUE
REACTOME_PLATELET_ACTIVATION_SIGNALING_AND_AGGREGATION	PLATELET ACTIVATION SIGNALING AND AGGREGATION	Down	0.459797	0.776414	254	VEGFC	-0.225861	4.56771	0.00316694	0.0934821	NS	TRUE
REACTOME_PLATELET_ACTIVATION_SIGNALING_AND_AGGREGATION	PLATELET ACTIVATION SIGNALING AND AGGREGATION	Down	0.459797	0.776414	254	CSK	0.0877284	11.1282	0.00364332	0.0992214	NS	FALSE
REACTOME_PLATELET_ACTIVATION_SIGNALING_AND_AGGREGATION	PLATELET ACTIVATION SIGNALING AND AGGREGATION	Down	0.459797	0.776414	254	SERPINF2	-0.162199	4.10316	0.00530795	0.116075	NS	TRUE
REACTOME_PLATELET_ACTIVATION_SIGNALING_AND_AGGREGATION	PLATELET ACTIVATION SIGNALING AND AGGREGATION	Down	0.459797	0.776414	254	DGKB	0.105828	1.76663	0.0055853	0.117357	NS	FALSE
REACTOME_PLATELET_ACTIVATION_SIGNALING_AND_AGGREGATION	PLATELET ACTIVATION SIGNALING AND AGGREGATION	Down	0.459797	0.776414	254	PTPN11	-0.0583428	9.21163	0.00667584	0.123887	NS	TRUE
REACTOME_PLATELET_ACTIVATION_SIGNALING_AND_AGGREGATION	PLATELET ACTIVATION SIGNALING AND AGGREGATION	Down	0.459797	0.776414	254	EGF	-0.213261	4.50632	0.00668449	0.12393	NS	TRUE
REACTOME_PLATELET_ACTIVATION_SIGNALING_AND_AGGREGATION	PLATELET ACTIVATION SIGNALING AND AGGREGATION	Down	0.459797	0.776414	254	GNG12	0.0820216	1.63701	0.00706185	0.126753	NS	FALSE
REACTOME_PLATELET_ACTIVATION_SIGNALING_AND_AGGREGATION	PLATELET ACTIVATION SIGNALING AND AGGREGATION	Down	0.459797	0.776414	254	ITPR1	-0.0835883	9.58418	0.00765823	0.129914	NS	TRUE
REACTOME_PLATELET_ACTIVATION_SIGNALING_AND_AGGREGATION	PLATELET ACTIVATION SIGNALING AND AGGREGATION	Down	0.459797	0.776414	254	SPP2	-0.180735	3.42099	0.00839335	0.133828	NS	TRUE
REACTOME_PLATELET_ACTIVATION_SIGNALING_AND_AGGREGATION	PLATELET ACTIVATION SIGNALING AND AGGREGATION	Down	0.459797	0.776414	254	CALM1	-0.06189	10.6876	0.00842212	0.133882	NS	TRUE
REACTOME_PLATELET_ACTIVATION_SIGNALING_AND_AGGREGATION	PLATELET ACTIVATION SIGNALING AND AGGREGATION	Down	0.459797	0.776414	254	MAPK3	0.10371	9.0102	0.00928306	0.140811	NS	FALSE
REACTOME_PLATELET_ACTIVATION_SIGNALING_AND_AGGREGATION	PLATELET ACTIVATION SIGNALING AND AGGREGATION	Down	0.459797	0.776414	254	TRPC6	0.170965	2.62784	0.0114626	0.156091	NS	FALSE
REACTOME_PLATELET_ACTIVATION_SIGNALING_AND_AGGREGATION	PLATELET ACTIVATION SIGNALING AND AGGREGATION	Down	0.459797	0.776414	254	DGKH	-0.216967	3.82569	0.0116649	0.157541	NS	TRUE
REACTOME_PLATELET_ACTIVATION_SIGNALING_AND_AGGREGATION	PLATELET ACTIVATION SIGNALING AND AGGREGATION	Down	0.459797	0.776414	254	RHOG	0.0951636	12.7107	0.0122741	0.160864	NS	FALSE
REACTOME_PLATELET_ACTIVATION_SIGNALING_AND_AGGREGATION	PLATELET ACTIVATION SIGNALING AND AGGREGATION	Down	0.459797	0.776414	254	PDGFA	-0.112444	6.71675	0.0123679	0.161336	NS	TRUE
REACTOME_PLATELET_ACTIVATION_SIGNALING_AND_AGGREGATION	PLATELET ACTIVATION SIGNALING AND AGGREGATION	Down	0.459797	0.776414	254	RASGRP2	-0.0989108	15.2158	0.012892	0.16428	NS	TRUE
REACTOME_PLATELET_ACTIVATION_SIGNALING_AND_AGGREGATION	PLATELET ACTIVATION SIGNALING AND AGGREGATION	Down	0.459797	0.776414	254	PCYOX1L	-0.0633029	10.461	0.0149891	0.173351	NS	TRUE
REACTOME_PLATELET_ACTIVATION_SIGNALING_AND_AGGREGATION	PLATELET ACTIVATION SIGNALING AND AGGREGATION	Down	0.459797	0.776414	254	PRKCA	-0.0790137	7.50569	0.0166307	0.181859	NS	TRUE
REACTOME_PLATELET_ACTIVATION_SIGNALING_AND_AGGREGATION	PLATELET ACTIVATION SIGNALING AND AGGREGATION	Down	0.459797	0.776414	254	GNA14	0.119973	2.23031	0.016952	0.183519	NS	FALSE
REACTOME_PLATELET_ACTIVATION_SIGNALING_AND_AGGREGATION	PLATELET ACTIVATION SIGNALING AND AGGREGATION	Down	0.459797	0.776414	254	MANF	-0.0689622	11.8338	0.0176328	0.185548	NS	TRUE
REACTOME_PLATELET_ACTIVATION_SIGNALING_AND_AGGREGATION	PLATELET ACTIVATION SIGNALING AND AGGREGATION	Down	0.459797	0.776414	254	MAPK14	0.0712971	10.4401	0.018906	0.191024	NS	FALSE
REACTOME_PLATELET_ACTIVATION_SIGNALING_AND_AGGREGATION	PLATELET ACTIVATION SIGNALING AND AGGREGATION	Down	0.459797	0.776414	254	THPO	-0.0847975	3.18757	0.02431	0.2106	NS	TRUE
REACTOME_PLATELET_ACTIVATION_SIGNALING_AND_AGGREGATION	PLATELET ACTIVATION SIGNALING AND AGGREGATION	Down	0.459797	0.776414	254	FN1	0.0923177	2.36982	0.0245362	0.211075	NS	FALSE
REACTOME_PLATELET_ACTIVATION_SIGNALING_AND_AGGREGATION	PLATELET ACTIVATION SIGNALING AND AGGREGATION	Down	0.459797	0.776414	254	GNG10	0.105561	11.8982	0.0257716	0.215491	NS	FALSE
REACTOME_PLATELET_ACTIVATION_SIGNALING_AND_AGGREGATION	PLATELET ACTIVATION SIGNALING AND AGGREGATION	Down	0.459797	0.776414	254	BRPF3	-0.0955198	6.18525	0.0296574	0.228704	NS	TRUE
REACTOME_PLATELET_ACTIVATION_SIGNALING_AND_AGGREGATION	PLATELET ACTIVATION SIGNALING AND AGGREGATION	Down	0.459797	0.776414	254	VTI1B	0.0835642	10.8076	0.0299966	0.229414	NS	FALSE
REACTOME_PLATELET_ACTIVATION_SIGNALING_AND_AGGREGATION	PLATELET ACTIVATION SIGNALING AND AGGREGATION	Down	0.459797	0.776414	254	CHID1	0.0763868	9.07427	0.0320759	0.234764	NS	FALSE
REACTOME_PLATELET_ACTIVATION_SIGNALING_AND_AGGREGATION	PLATELET ACTIVATION SIGNALING AND AGGREGATION	Down	0.459797	0.776414	254	PIK3R3	-0.0710615	3.68155	0.03308	0.237391	NS	TRUE
REACTOME_PLATELET_ACTIVATION_SIGNALING_AND_AGGREGATION	PLATELET ACTIVATION SIGNALING AND AGGREGATION	Down	0.459797	0.776414	254	FGG	0.144637	2.1188	0.0355353	0.244653	NS	FALSE
REACTOME_PLATELET_ACTIVATION_SIGNALING_AND_AGGREGATION	PLATELET ACTIVATION SIGNALING AND AGGREGATION	Down	0.459797	0.776414	254	RAP1B	-0.0604628	13.2717	0.0367918	0.248329	NS	TRUE
REACTOME_PLATELET_ACTIVATION_SIGNALING_AND_AGGREGATION	PLATELET ACTIVATION SIGNALING AND AGGREGATION	Down	0.459797	0.776414	254	CTSW	0.0804992	9.55235	0.0395285	0.253445	NS	FALSE
REACTOME_PLATELET_ACTIVATION_SIGNALING_AND_AGGREGATION	PLATELET ACTIVATION SIGNALING AND AGGREGATION	Down	0.459797	0.776414	254	CALU	0.0676435	7.58158	0.0417721	0.259402	NS	FALSE
REACTOME_PLATELET_ACTIVATION_SIGNALING_AND_AGGREGATION	PLATELET ACTIVATION SIGNALING AND AGGREGATION	Down	0.459797	0.776414	254	PHACTR2	-0.067151	7.91254	0.0431088	0.263247	NS	TRUE
REACTOME_PLATELET_ACTIVATION_SIGNALING_AND_AGGREGATION	PLATELET ACTIVATION SIGNALING AND AGGREGATION	Down	0.459797	0.776414	254	PRKCQ	-0.0591704	8.97906	0.0437563	0.265192	NS	TRUE
REACTOME_PLATELET_ACTIVATION_SIGNALING_AND_AGGREGATION	PLATELET ACTIVATION SIGNALING AND AGGREGATION	Down	0.459797	0.776414	254	ABHD6	-0.0628182	8.86266	0.0491069	0.278629	NS	TRUE
REACTOME_PLATELET_ACTIVATION_SIGNALING_AND_AGGREGATION	PLATELET ACTIVATION SIGNALING AND AGGREGATION	Down	0.459797	0.776414	254	VAV3	-0.0650234	9.41679	0.0502282	0.281227	NS	TRUE
REACTOME_PLATELET_ACTIVATION_SIGNALING_AND_AGGREGATION	PLATELET ACTIVATION SIGNALING AND AGGREGATION	Down	0.459797	0.776414	254	RASGRP1	-0.0596433	9.41929	0.0520955	0.285313	NS	TRUE
REACTOME_PLATELET_ACTIVATION_SIGNALING_AND_AGGREGATION	PLATELET ACTIVATION SIGNALING AND AGGREGATION	Down	0.459797	0.776414	254	ITIH3	-0.12265	4.22536	0.0539687	0.289503	NS	TRUE
REACTOME_PLATELET_ACTIVATION_SIGNALING_AND_AGGREGATION	PLATELET ACTIVATION SIGNALING AND AGGREGATION	Down	0.459797	0.776414	254	CDC37L1	-0.0795847	5.9525	0.05878	0.300659	NS	TRUE
REACTOME_PLATELET_ACTIVATION_SIGNALING_AND_AGGREGATION	PLATELET ACTIVATION SIGNALING AND AGGREGATION	Down	0.459797	0.776414	254	VCL	-0.0727364	9.53492	0.0634506	0.309431	NS	TRUE
REACTOME_PLATELET_ACTIVATION_SIGNALING_AND_AGGREGATION	PLATELET ACTIVATION SIGNALING AND AGGREGATION	Down	0.459797	0.776414	254	TF	-0.0883864	4.09285	0.0636834	0.310102	NS	TRUE
REACTOME_PLATELET_ACTIVATION_SIGNALING_AND_AGGREGATION	PLATELET ACTIVATION SIGNALING AND AGGREGATION	Down	0.459797	0.776414	254	SYK	-0.0528987	12.5576	0.0709348	0.323289	NS	TRUE
REACTOME_PLATELET_ACTIVATION_SIGNALING_AND_AGGREGATION	PLATELET ACTIVATION SIGNALING AND AGGREGATION	Down	0.459797	0.776414	254	PTPN1	-0.0373374	11.3858	0.0740857	0.32761	NS	TRUE
REACTOME_PLATELET_ACTIVATION_SIGNALING_AND_AGGREGATION	PLATELET ACTIVATION SIGNALING AND AGGREGATION	Down	0.459797	0.776414	254	SERPINA3	0.100019	4.04147	0.0778595	0.335936	NS	FALSE
REACTOME_PLATELET_ACTIVATION_SIGNALING_AND_AGGREGATION	PLATELET ACTIVATION SIGNALING AND AGGREGATION	Down	0.459797	0.776414	254	TGFB1	0.0672319	10.9759	0.0819686	0.343134	NS	FALSE
REACTOME_PLATELET_ACTIVATION_SIGNALING_AND_AGGREGATION	PLATELET ACTIVATION SIGNALING AND AGGREGATION	Down	0.459797	0.776414	254	TMSB4X	-0.0415972	13.9614	0.0830016	0.34468	NS	TRUE
REACTOME_PLATELET_ACTIVATION_SIGNALING_AND_AGGREGATION	PLATELET ACTIVATION SIGNALING AND AGGREGATION	Down	0.459797	0.776414	254	GNG4	0.0571636	4.27726	0.0832894	0.345187	NS	FALSE
REACTOME_PLATELET_ACTIVATION_SIGNALING_AND_AGGREGATION	PLATELET ACTIVATION SIGNALING AND AGGREGATION	Down	0.459797	0.776414	254	WDR1	-0.043012	12.0503	0.0867449	0.351094	NS	TRUE
REACTOME_PLATELET_ACTIVATION_SIGNALING_AND_AGGREGATION	PLATELET ACTIVATION SIGNALING AND AGGREGATION	Down	0.459797	0.776414	254	GNB5	-0.0666919	5.82131	0.087824	0.352876	NS	TRUE
REACTOME_PLATELET_ACTIVATION_SIGNALING_AND_AGGREGATION	PLATELET ACTIVATION SIGNALING AND AGGREGATION	Down	0.459797	0.776414	254	DGKE	-0.0735256	5.27692	0.0893553	0.355841	NS	TRUE
REACTOME_PLATELET_ACTIVATION_SIGNALING_AND_AGGREGATION	PLATELET ACTIVATION SIGNALING AND AGGREGATION	Down	0.459797	0.776414	254	GNA12	0.0978115	7.79671	0.0934338	0.363197	NS	FALSE
REACTOME_PLATELET_ACTIVATION_SIGNALING_AND_AGGREGATION	PLATELET ACTIVATION SIGNALING AND AGGREGATION	Down	0.459797	0.776414	254	STXBP2	0.057781	8.35026	0.0972212	0.368464	NS	FALSE
REACTOME_PLATELET_ACTIVATION_SIGNALING_AND_AGGREGATION	PLATELET ACTIVATION SIGNALING AND AGGREGATION	Down	0.459797	0.776414	254	DGKZ	0.08644	8.95107	0.0995347	0.373179	NS	FALSE
REACTOME_PLATELET_ACTIVATION_SIGNALING_AND_AGGREGATION	PLATELET ACTIVATION SIGNALING AND AGGREGATION	Down	0.459797	0.776414	254	GP5	-0.12496	4.5672	0.100222	0.374067	NS	TRUE
REACTOME_PLATELET_ACTIVATION_SIGNALING_AND_AGGREGATION	PLATELET ACTIVATION SIGNALING AND AGGREGATION	Down	0.459797	0.776414	254	GNA11	0.0617187	6.72909	0.101376	0.375766	NS	FALSE
REACTOME_PLATELET_ACTIVATION_SIGNALING_AND_AGGREGATION	PLATELET ACTIVATION SIGNALING AND AGGREGATION	Down	0.459797	0.776414	254	NHLRC2	-0.0714687	6.04731	0.104638	0.381386	NS	TRUE
REACTOME_PLATELET_ACTIVATION_SIGNALING_AND_AGGREGATION	PLATELET ACTIVATION SIGNALING AND AGGREGATION	Down	0.459797	0.776414	254	LGALS3BP	0.0753185	10.3521	0.107002	0.384078	NS	FALSE
REACTOME_PLATELET_ACTIVATION_SIGNALING_AND_AGGREGATION	PLATELET ACTIVATION SIGNALING AND AGGREGATION	Down	0.459797	0.776414	254	MPL	-0.104261	7.17743	0.1074	0.384537	NS	TRUE
REACTOME_PLATELET_ACTIVATION_SIGNALING_AND_AGGREGATION	PLATELET ACTIVATION SIGNALING AND AGGREGATION	Down	0.459797	0.776414	254	FCER1G	0.0994068	14.4981	0.108963	0.387007	NS	FALSE
REACTOME_PLATELET_ACTIVATION_SIGNALING_AND_AGGREGATION	PLATELET ACTIVATION SIGNALING AND AGGREGATION	Down	0.459797	0.776414	254	GNA15	0.0429216	7.5114	0.113698	0.394351	NS	FALSE
REACTOME_PLATELET_ACTIVATION_SIGNALING_AND_AGGREGATION	PLATELET ACTIVATION SIGNALING AND AGGREGATION	Down	0.459797	0.776414	254	LAT	-0.0486137	12.4255	0.115049	0.397228	NS	TRUE
REACTOME_PLATELET_ACTIVATION_SIGNALING_AND_AGGREGATION	PLATELET ACTIVATION SIGNALING AND AGGREGATION	Down	0.459797	0.776414	254	GNG7	0.0382086	8.46398	0.117173	0.400572	NS	FALSE
REACTOME_PLATELET_ACTIVATION_SIGNALING_AND_AGGREGATION	PLATELET ACTIVATION SIGNALING AND AGGREGATION	Down	0.459797	0.776414	254	F2	-0.0834399	3.32507	0.118852	0.403841	NS	TRUE
REACTOME_PLATELET_ACTIVATION_SIGNALING_AND_AGGREGATION	PLATELET ACTIVATION SIGNALING AND AGGREGATION	Down	0.459797	0.776414	254	PRKCB	-0.0370506	11.5227	0.11976	0.40507	NS	TRUE
REACTOME_PLATELET_ACTIVATION_SIGNALING_AND_AGGREGATION	PLATELET ACTIVATION SIGNALING AND AGGREGATION	Down	0.459797	0.776414	254	PLG	-0.0516971	5.33084	0.121098	0.406779	NS	TRUE
REACTOME_PLATELET_ACTIVATION_SIGNALING_AND_AGGREGATION	PLATELET ACTIVATION SIGNALING AND AGGREGATION	Down	0.459797	0.776414	254	PCDH7	0.0483662	1.80842	0.127103	0.413884	NS	FALSE
REACTOME_PLATELET_ACTIVATION_SIGNALING_AND_AGGREGATION	PLATELET ACTIVATION SIGNALING AND AGGREGATION	Down	0.459797	0.776414	254	ACTN2	0.249615	2.7808	0.128631	0.415348	NS	FALSE
REACTOME_PLATELET_ACTIVATION_SIGNALING_AND_AGGREGATION	PLATELET ACTIVATION SIGNALING AND AGGREGATION	Down	0.459797	0.776414	254	APBB1IP	-0.0608818	13.6669	0.130511	0.417671	NS	TRUE
REACTOME_PLATELET_ACTIVATION_SIGNALING_AND_AGGREGATION	PLATELET ACTIVATION SIGNALING AND AGGREGATION	Down	0.459797	0.776414	254	OLA1	-0.0430117	6.61658	0.131328	0.418792	NS	TRUE
REACTOME_PLATELET_ACTIVATION_SIGNALING_AND_AGGREGATION	PLATELET ACTIVATION SIGNALING AND AGGREGATION	Down	0.459797	0.776414	254	APOOL	-0.0426536	7.35235	0.134254	0.42368	NS	TRUE
REACTOME_PLATELET_ACTIVATION_SIGNALING_AND_AGGREGATION	PLATELET ACTIVATION SIGNALING AND AGGREGATION	Down	0.459797	0.776414	254	TUBA4A	-0.0432594	13.5298	0.136283	0.426732	NS	TRUE
REACTOME_PLATELET_ACTIVATION_SIGNALING_AND_AGGREGATION	PLATELET ACTIVATION SIGNALING AND AGGREGATION	Down	0.459797	0.776414	254	PTPN6	0.0505743	11.6221	0.138239	0.430149	NS	FALSE
REACTOME_PLATELET_ACTIVATION_SIGNALING_AND_AGGREGATION	PLATELET ACTIVATION SIGNALING AND AGGREGATION	Down	0.459797	0.776414	254	DGKG	-0.0749498	7.07418	0.138498	0.430556	NS	TRUE
REACTOME_PLATELET_ACTIVATION_SIGNALING_AND_AGGREGATION	PLATELET ACTIVATION SIGNALING AND AGGREGATION	Down	0.459797	0.776414	254	THBS1	-0.0783392	7.58172	0.151111	0.44686	NS	TRUE
REACTOME_PLATELET_ACTIVATION_SIGNALING_AND_AGGREGATION	PLATELET ACTIVATION SIGNALING AND AGGREGATION	Down	0.459797	0.776414	254	GNG8	0.0865532	7.55835	0.153863	0.450376	NS	FALSE
REACTOME_PLATELET_ACTIVATION_SIGNALING_AND_AGGREGATION	PLATELET ACTIVATION SIGNALING AND AGGREGATION	Down	0.459797	0.776414	254	CFL1	0.0581782	12.3486	0.162647	0.461458	NS	FALSE
REACTOME_PLATELET_ACTIVATION_SIGNALING_AND_AGGREGATION	PLATELET ACTIVATION SIGNALING AND AGGREGATION	Down	0.459797	0.776414	254	F13A1	-0.0810284	11.9409	0.163984	0.462792	NS	TRUE
REACTOME_PLATELET_ACTIVATION_SIGNALING_AND_AGGREGATION	PLATELET ACTIVATION SIGNALING AND AGGREGATION	Down	0.459797	0.776414	254	HABP4	-0.037744	7.49152	0.171421	0.471861	NS	TRUE
REACTOME_PLATELET_ACTIVATION_SIGNALING_AND_AGGREGATION	PLATELET ACTIVATION SIGNALING AND AGGREGATION	Down	0.459797	0.776414	254	GP1BA	-0.0681307	7.05674	0.181001	0.482709	NS	TRUE
REACTOME_PLATELET_ACTIVATION_SIGNALING_AND_AGGREGATION	PLATELET ACTIVATION SIGNALING AND AGGREGATION	Down	0.459797	0.776414	254	ARRB2	0.048263	13.6938	0.182469	0.484213	NS	FALSE
REACTOME_PLATELET_ACTIVATION_SIGNALING_AND_AGGREGATION	PLATELET ACTIVATION SIGNALING AND AGGREGATION	Down	0.459797	0.776414	254	LAMP2	-0.0457327	10.2654	0.191041	0.494913	NS	TRUE
REACTOME_PLATELET_ACTIVATION_SIGNALING_AND_AGGREGATION	PLATELET ACTIVATION SIGNALING AND AGGREGATION	Down	0.459797	0.776414	254	PIK3R1	-0.0372301	9.10834	0.196657	0.500933	NS	TRUE
REACTOME_PLATELET_ACTIVATION_SIGNALING_AND_AGGREGATION	PLATELET ACTIVATION SIGNALING AND AGGREGATION	Down	0.459797	0.776414	254	PFN1	0.0570316	11.5609	0.198704	0.502637	NS	FALSE
REACTOME_PLATELET_ACTIVATION_SIGNALING_AND_AGGREGATION	PLATELET ACTIVATION SIGNALING AND AGGREGATION	Down	0.459797	0.776414	254	TMX3	-0.0400515	7.32165	0.199452	0.503711	NS	TRUE
REACTOME_PLATELET_ACTIVATION_SIGNALING_AND_AGGREGATION	PLATELET ACTIVATION SIGNALING AND AGGREGATION	Down	0.459797	0.776414	254	PIK3CG	-0.0438002	7.7498	0.199735	0.503779	NS	TRUE
REACTOME_PLATELET_ACTIVATION_SIGNALING_AND_AGGREGATION	PLATELET ACTIVATION SIGNALING AND AGGREGATION	Down	0.459797	0.776414	254	SERPINA1	0.0528935	14.2625	0.202455	0.506551	NS	FALSE
REACTOME_PLATELET_ACTIVATION_SIGNALING_AND_AGGREGATION	PLATELET ACTIVATION SIGNALING AND AGGREGATION	Down	0.459797	0.776414	254	DAGLB	0.0401653	8.05442	0.209591	0.514958	NS	FALSE
REACTOME_PLATELET_ACTIVATION_SIGNALING_AND_AGGREGATION	PLATELET ACTIVATION SIGNALING AND AGGREGATION	Down	0.459797	0.776414	254	ANXA5	-0.0388009	12.2341	0.2148	0.520293	NS	TRUE
REACTOME_PLATELET_ACTIVATION_SIGNALING_AND_AGGREGATION	PLATELET ACTIVATION SIGNALING AND AGGREGATION	Down	0.459797	0.776414	254	PTK2	-0.05126	5.71214	0.217842	0.523576	NS	TRUE
REACTOME_PLATELET_ACTIVATION_SIGNALING_AND_AGGREGATION	PLATELET ACTIVATION SIGNALING AND AGGREGATION	Down	0.459797	0.776414	254	APP	-0.050414	7.4383	0.217956	0.52369	NS	TRUE
REACTOME_PLATELET_ACTIVATION_SIGNALING_AND_AGGREGATION	PLATELET ACTIVATION SIGNALING AND AGGREGATION	Down	0.459797	0.776414	254	RAC2	-0.0362757	14.541	0.219013	0.524652	NS	TRUE
REACTOME_PLATELET_ACTIVATION_SIGNALING_AND_AGGREGATION	PLATELET ACTIVATION SIGNALING AND AGGREGATION	Down	0.459797	0.776414	254	RAPGEF3	-0.0571038	5.11762	0.223635	0.52953	NS	TRUE
REACTOME_PLATELET_ACTIVATION_SIGNALING_AND_AGGREGATION	PLATELET ACTIVATION SIGNALING AND AGGREGATION	Down	0.459797	0.776414	254	BCAR1	-0.0672659	5.50223	0.226307	0.532207	NS	TRUE
REACTOME_PLATELET_ACTIVATION_SIGNALING_AND_AGGREGATION	PLATELET ACTIVATION SIGNALING AND AGGREGATION	Down	0.459797	0.776414	254	ISLR	0.0750196	8.1026	0.230689	0.536591	NS	FALSE
REACTOME_PLATELET_ACTIVATION_SIGNALING_AND_AGGREGATION	PLATELET ACTIVATION SIGNALING AND AGGREGATION	Down	0.459797	0.776414	254	PIK3R6	0.0573478	6.29852	0.235775	0.541714	NS	FALSE
REACTOME_PLATELET_ACTIVATION_SIGNALING_AND_AGGREGATION	PLATELET ACTIVATION SIGNALING AND AGGREGATION	Down	0.459797	0.776414	254	GNG13	0.0784486	7.57055	0.237198	0.543282	NS	FALSE
REACTOME_PLATELET_ACTIVATION_SIGNALING_AND_AGGREGATION	PLATELET ACTIVATION SIGNALING AND AGGREGATION	Down	0.459797	0.776414	254	SYTL4	-0.0756593	5.07656	0.237456	0.543573	NS	TRUE
REACTOME_PLATELET_ACTIVATION_SIGNALING_AND_AGGREGATION	PLATELET ACTIVATION SIGNALING AND AGGREGATION	Down	0.459797	0.776414	254	GNG5	0.032102	12.5555	0.237474	0.543573	NS	FALSE
REACTOME_PLATELET_ACTIVATION_SIGNALING_AND_AGGREGATION	PLATELET ACTIVATION SIGNALING AND AGGREGATION	Down	0.459797	0.776414	254	P2RY1	-0.0632587	5.71437	0.238748	0.545211	NS	TRUE
REACTOME_PLATELET_ACTIVATION_SIGNALING_AND_AGGREGATION	PLATELET ACTIVATION SIGNALING AND AGGREGATION	Down	0.459797	0.776414	254	COL1A2	-0.0555064	2.0712	0.2394	0.545743	NS	TRUE
REACTOME_PLATELET_ACTIVATION_SIGNALING_AND_AGGREGATION	PLATELET ACTIVATION SIGNALING AND AGGREGATION	Down	0.459797	0.776414	254	ADRA2C	0.0535152	5.30128	0.245256	0.551079	NS	FALSE
REACTOME_PLATELET_ACTIVATION_SIGNALING_AND_AGGREGATION	PLATELET ACTIVATION SIGNALING AND AGGREGATION	Down	0.459797	0.776414	254	CD109	-0.0713704	2.98206	0.24783	0.553654	NS	TRUE
REACTOME_PLATELET_ACTIVATION_SIGNALING_AND_AGGREGATION	PLATELET ACTIVATION SIGNALING AND AGGREGATION	Down	0.459797	0.776414	254	CRK	0.0393554	7.10147	0.251142	0.558185	NS	FALSE
REACTOME_PLATELET_ACTIVATION_SIGNALING_AND_AGGREGATION	PLATELET ACTIVATION SIGNALING AND AGGREGATION	Down	0.459797	0.776414	254	ADRA2B	0.091476	2.95669	0.254409	0.561853	NS	FALSE
REACTOME_PLATELET_ACTIVATION_SIGNALING_AND_AGGREGATION	PLATELET ACTIVATION SIGNALING AND AGGREGATION	Down	0.459797	0.776414	254	STXBP3	-0.0331926	8.9915	0.255086	0.562728	NS	TRUE
REACTOME_PLATELET_ACTIVATION_SIGNALING_AND_AGGREGATION	PLATELET ACTIVATION SIGNALING AND AGGREGATION	Down	0.459797	0.776414	254	ABCC4	0.0750721	5.21255	0.255458	0.563229	NS	FALSE
REACTOME_PLATELET_ACTIVATION_SIGNALING_AND_AGGREGATION	PLATELET ACTIVATION SIGNALING AND AGGREGATION	Down	0.459797	0.776414	254	LCP2	-0.037747	12.7808	0.257833	0.565407	NS	TRUE
REACTOME_PLATELET_ACTIVATION_SIGNALING_AND_AGGREGATION	PLATELET ACTIVATION SIGNALING AND AGGREGATION	Down	0.459797	0.776414	254	APLP2	-0.0409117	11.5159	0.258645	0.565599	NS	TRUE
REACTOME_PLATELET_ACTIVATION_SIGNALING_AND_AGGREGATION	PLATELET ACTIVATION SIGNALING AND AGGREGATION	Down	0.459797	0.776414	254	ITGB3	-0.0981076	8.67397	0.260633	0.567469	NS	TRUE
REACTOME_PLATELET_ACTIVATION_SIGNALING_AND_AGGREGATION	PLATELET ACTIVATION SIGNALING AND AGGREGATION	Down	0.459797	0.776414	254	GNAI1	-0.110799	2.88868	0.268801	0.575131	NS	TRUE
REACTOME_PLATELET_ACTIVATION_SIGNALING_AND_AGGREGATION	PLATELET ACTIVATION SIGNALING AND AGGREGATION	Down	0.459797	0.776414	254	PLA2G4A	-0.0589778	6.23764	0.272572	0.578393	NS	TRUE
REACTOME_PLATELET_ACTIVATION_SIGNALING_AND_AGGREGATION	PLATELET ACTIVATION SIGNALING AND AGGREGATION	Down	0.459797	0.776414	254	DGKI	0.0287802	1.53369	0.277466	0.58195	NS	FALSE
REACTOME_PLATELET_ACTIVATION_SIGNALING_AND_AGGREGATION	PLATELET ACTIVATION SIGNALING AND AGGREGATION	Down	0.459797	0.776414	254	ENDOD1	-0.0384136	9.6385	0.281423	0.585716	NS	TRUE
REACTOME_PLATELET_ACTIVATION_SIGNALING_AND_AGGREGATION	PLATELET ACTIVATION SIGNALING AND AGGREGATION	Down	0.459797	0.776414	254	GNGT2	0.0403909	7.01833	0.282947	0.587224	NS	FALSE
REACTOME_PLATELET_ACTIVATION_SIGNALING_AND_AGGREGATION	PLATELET ACTIVATION SIGNALING AND AGGREGATION	Down	0.459797	0.776414	254	ITPR3	-0.0340678	9.38726	0.282941	0.587224	NS	TRUE
REACTOME_PLATELET_ACTIVATION_SIGNALING_AND_AGGREGATION	PLATELET ACTIVATION SIGNALING AND AGGREGATION	Down	0.459797	0.776414	254	FAM3C	-0.0389383	7.31364	0.287927	0.591877	NS	TRUE
REACTOME_PLATELET_ACTIVATION_SIGNALING_AND_AGGREGATION	PLATELET ACTIVATION SIGNALING AND AGGREGATION	Down	0.459797	0.776414	254	FYN	-0.0302815	12.6004	0.291464	0.594892	NS	TRUE
REACTOME_PLATELET_ACTIVATION_SIGNALING_AND_AGGREGATION	PLATELET ACTIVATION SIGNALING AND AGGREGATION	Down	0.459797	0.776414	254	DGKQ	0.0406217	6.82663	0.292381	0.595892	NS	FALSE
REACTOME_PLATELET_ACTIVATION_SIGNALING_AND_AGGREGATION	PLATELET ACTIVATION SIGNALING AND AGGREGATION	Down	0.459797	0.776414	254	TIMP1	0.0394679	11.1204	0.299113	0.602693	NS	FALSE
REACTOME_PLATELET_ACTIVATION_SIGNALING_AND_AGGREGATION	PLATELET ACTIVATION SIGNALING AND AGGREGATION	Down	0.459797	0.776414	254	GNAI2	0.0509642	11.2379	0.299494	0.60303	NS	FALSE
REACTOME_PLATELET_ACTIVATION_SIGNALING_AND_AGGREGATION	PLATELET ACTIVATION SIGNALING AND AGGREGATION	Down	0.459797	0.776414	254	CLU	-0.0794186	10.3306	0.300657	0.603896	NS	TRUE
REACTOME_PLATELET_ACTIVATION_SIGNALING_AND_AGGREGATION	PLATELET ACTIVATION SIGNALING AND AGGREGATION	Down	0.459797	0.776414	254	A1BG	0.0417795	6.94437	0.305149	0.607581	NS	FALSE
REACTOME_PLATELET_ACTIVATION_SIGNALING_AND_AGGREGATION	PLATELET ACTIVATION SIGNALING AND AGGREGATION	Down	0.459797	0.776414	254	ORM2	0.0841688	8.00474	0.306222	0.607769	NS	FALSE
REACTOME_PLATELET_ACTIVATION_SIGNALING_AND_AGGREGATION	PLATELET ACTIVATION SIGNALING AND AGGREGATION	Down	0.459797	0.776414	254	PSAP	-0.0482645	13.0051	0.325248	0.622921	NS	TRUE
REACTOME_PLATELET_ACTIVATION_SIGNALING_AND_AGGREGATION	PLATELET ACTIVATION SIGNALING AND AGGREGATION	Down	0.459797	0.776414	254	LCK	-0.0318364	12.563	0.327706	0.625301	NS	TRUE
REACTOME_PLATELET_ACTIVATION_SIGNALING_AND_AGGREGATION	PLATELET ACTIVATION SIGNALING AND AGGREGATION	Down	0.459797	0.776414	254	F2RL2	0.0562662	2.38741	0.328264	0.625537	NS	FALSE
REACTOME_PLATELET_ACTIVATION_SIGNALING_AND_AGGREGATION	PLATELET ACTIVATION SIGNALING AND AGGREGATION	Down	0.459797	0.776414	254	RAC1	-0.0216679	11.9081	0.333385	0.629528	NS	TRUE
REACTOME_PLATELET_ACTIVATION_SIGNALING_AND_AGGREGATION	PLATELET ACTIVATION SIGNALING AND AGGREGATION	Down	0.459797	0.776414	254	SERPING1	0.0851264	6.07697	0.338386	0.633553	NS	FALSE
REACTOME_PLATELET_ACTIVATION_SIGNALING_AND_AGGREGATION	PLATELET ACTIVATION SIGNALING AND AGGREGATION	Down	0.459797	0.776414	254	GTPBP2	0.0342071	8.12435	0.345207	0.638824	NS	FALSE
REACTOME_PLATELET_ACTIVATION_SIGNALING_AND_AGGREGATION	PLATELET ACTIVATION SIGNALING AND AGGREGATION	Down	0.459797	0.776414	254	PRKCZ	-0.0270704	9.50446	0.349935	0.644191	NS	TRUE
REACTOME_PLATELET_ACTIVATION_SIGNALING_AND_AGGREGATION	PLATELET ACTIVATION SIGNALING AND AGGREGATION	Down	0.459797	0.776414	254	CFD	-0.0793056	15.0479	0.356801	0.649428	NS	TRUE
REACTOME_PLATELET_ACTIVATION_SIGNALING_AND_AGGREGATION	PLATELET ACTIVATION SIGNALING AND AGGREGATION	Down	0.459797	0.776414	254	TTN	-0.0467301	4.73415	0.363087	0.654227	NS	TRUE
REACTOME_PLATELET_ACTIVATION_SIGNALING_AND_AGGREGATION	PLATELET ACTIVATION SIGNALING AND AGGREGATION	Down	0.459797	0.776414	254	PF4	-0.0523791	14.4195	0.36496	0.655968	NS	TRUE
REACTOME_PLATELET_ACTIVATION_SIGNALING_AND_AGGREGATION	PLATELET ACTIVATION SIGNALING AND AGGREGATION	Down	0.459797	0.776414	254	RARRES2	-0.0871036	2.75367	0.376747	0.667029	NS	TRUE
REACTOME_PLATELET_ACTIVATION_SIGNALING_AND_AGGREGATION	PLATELET ACTIVATION SIGNALING AND AGGREGATION	Down	0.459797	0.776414	254	TRPC7	-0.0527458	3.07222	0.378973	0.668461	NS	TRUE
REACTOME_PLATELET_ACTIVATION_SIGNALING_AND_AGGREGATION	PLATELET ACTIVATION SIGNALING AND AGGREGATION	Down	0.459797	0.776414	254	ALB	-0.0700717	2.08092	0.381697	0.670509	NS	TRUE
REACTOME_PLATELET_ACTIVATION_SIGNALING_AND_AGGREGATION	PLATELET ACTIVATION SIGNALING AND AGGREGATION	Down	0.459797	0.776414	254	GAS6	0.0511556	4.49484	0.387289	0.674751	NS	FALSE
REACTOME_PLATELET_ACTIVATION_SIGNALING_AND_AGGREGATION	PLATELET ACTIVATION SIGNALING AND AGGREGATION	Down	0.459797	0.776414	254	GNA13	-0.0160701	9.70901	0.388524	0.675413	NS	TRUE
REACTOME_PLATELET_ACTIVATION_SIGNALING_AND_AGGREGATION	PLATELET ACTIVATION SIGNALING AND AGGREGATION	Down	0.459797	0.776414	254	CLEC3B	0.0350476	9.20709	0.389613	0.676376	NS	FALSE
REACTOME_PLATELET_ACTIVATION_SIGNALING_AND_AGGREGATION	PLATELET ACTIVATION SIGNALING AND AGGREGATION	Down	0.459797	0.776414	254	PPIA	0.0157923	12.9353	0.39835	0.683751	NS	FALSE
REACTOME_PLATELET_ACTIVATION_SIGNALING_AND_AGGREGATION	PLATELET ACTIVATION SIGNALING AND AGGREGATION	Down	0.459797	0.776414	254	SCCPDH	-0.0364256	9.62074	0.422889	0.703274	NS	TRUE
REACTOME_PLATELET_ACTIVATION_SIGNALING_AND_AGGREGATION	PLATELET ACTIVATION SIGNALING AND AGGREGATION	Down	0.459797	0.776414	254	ITPR2	-0.0305396	6.82576	0.423699	0.703779	NS	TRUE
REACTOME_PLATELET_ACTIVATION_SIGNALING_AND_AGGREGATION	PLATELET ACTIVATION SIGNALING AND AGGREGATION	Down	0.459797	0.776414	254	GNGT1	0.106233	3.07253	0.424115	0.70392	NS	FALSE
REACTOME_PLATELET_ACTIVATION_SIGNALING_AND_AGGREGATION	PLATELET ACTIVATION SIGNALING AND AGGREGATION	Down	0.459797	0.776414	254	RAP1A	-0.0192875	11.8901	0.430569	0.708086	NS	TRUE
REACTOME_PLATELET_ACTIVATION_SIGNALING_AND_AGGREGATION	PLATELET ACTIVATION SIGNALING AND AGGREGATION	Down	0.459797	0.776414	254	ADRA2A	-0.0508886	4.65364	0.43141	0.708597	NS	TRUE
REACTOME_PLATELET_ACTIVATION_SIGNALING_AND_AGGREGATION	PLATELET ACTIVATION SIGNALING AND AGGREGATION	Down	0.459797	0.776414	254	SELP	-0.0403862	7.83354	0.438573	0.712399	NS	TRUE
REACTOME_PLATELET_ACTIVATION_SIGNALING_AND_AGGREGATION	PLATELET ACTIVATION SIGNALING AND AGGREGATION	Down	0.459797	0.776414	254	QSOX1	-0.0298377	12.1199	0.444201	0.715834	NS	TRUE
REACTOME_PLATELET_ACTIVATION_SIGNALING_AND_AGGREGATION	PLATELET ACTIVATION SIGNALING AND AGGREGATION	Down	0.459797	0.776414	254	PROS1	-0.0621778	4.8916	0.450223	0.720541	NS	TRUE
REACTOME_PLATELET_ACTIVATION_SIGNALING_AND_AGGREGATION	PLATELET ACTIVATION SIGNALING AND AGGREGATION	Down	0.459797	0.776414	254	STX4	0.0252916	10.1935	0.450722	0.720809	NS	FALSE
REACTOME_PLATELET_ACTIVATION_SIGNALING_AND_AGGREGATION	PLATELET ACTIVATION SIGNALING AND AGGREGATION	Down	0.459797	0.776414	254	TLN1	0.0489915	8.58625	0.457794	0.726631	NS	FALSE
REACTOME_PLATELET_ACTIVATION_SIGNALING_AND_AGGREGATION	PLATELET ACTIVATION SIGNALING AND AGGREGATION	Down	0.459797	0.776414	254	PLCG2	-0.0197263	11.0879	0.459309	0.727563	NS	TRUE
REACTOME_PLATELET_ACTIVATION_SIGNALING_AND_AGGREGATION	PLATELET ACTIVATION SIGNALING AND AGGREGATION	Down	0.459797	0.776414	254	ECM1	-0.0586722	3.45927	0.464698	0.731368	NS	TRUE
REACTOME_PLATELET_ACTIVATION_SIGNALING_AND_AGGREGATION	PLATELET ACTIVATION SIGNALING AND AGGREGATION	Down	0.459797	0.776414	254	YWHAZ	-0.0189225	12.6099	0.467057	0.73254	NS	TRUE
REACTOME_PLATELET_ACTIVATION_SIGNALING_AND_AGGREGATION	PLATELET ACTIVATION SIGNALING AND AGGREGATION	Down	0.459797	0.776414	254	PIK3CB	-0.0283151	6.50775	0.470516	0.734462	NS	TRUE
REACTOME_PLATELET_ACTIVATION_SIGNALING_AND_AGGREGATION	PLATELET ACTIVATION SIGNALING AND AGGREGATION	Down	0.459797	0.776414	254	CAP1	-0.0255572	12.5153	0.474037	0.736946	NS	TRUE
REACTOME_PLATELET_ACTIVATION_SIGNALING_AND_AGGREGATION	PLATELET ACTIVATION SIGNALING AND AGGREGATION	Down	0.459797	0.776414	254	CD63	-0.0244491	14.2484	0.479433	0.740731	NS	TRUE
REACTOME_PLATELET_ACTIVATION_SIGNALING_AND_AGGREGATION	PLATELET ACTIVATION SIGNALING AND AGGREGATION	Down	0.459797	0.776414	254	GP1BB	-0.0523959	13.1163	0.482906	0.742489	NS	TRUE
REACTOME_PLATELET_ACTIVATION_SIGNALING_AND_AGGREGATION	PLATELET ACTIVATION SIGNALING AND AGGREGATION	Down	0.459797	0.776414	254	DGKA	0.0295153	9.24024	0.509832	0.758525	NS	FALSE
REACTOME_PLATELET_ACTIVATION_SIGNALING_AND_AGGREGATION	PLATELET ACTIVATION SIGNALING AND AGGREGATION	Down	0.459797	0.776414	254	SOD1	-0.0238697	12.6053	0.515026	0.761273	NS	TRUE
REACTOME_PLATELET_ACTIVATION_SIGNALING_AND_AGGREGATION	PLATELET ACTIVATION SIGNALING AND AGGREGATION	Down	0.459797	0.776414	254	PRKCG	0.0383777	4.82362	0.515674	0.76139	NS	FALSE
REACTOME_PLATELET_ACTIVATION_SIGNALING_AND_AGGREGATION	PLATELET ACTIVATION SIGNALING AND AGGREGATION	Down	0.459797	0.776414	254	RAPGEF4	0.0322398	2.1955	0.516018	0.761537	NS	FALSE
REACTOME_PLATELET_ACTIVATION_SIGNALING_AND_AGGREGATION	PLATELET ACTIVATION SIGNALING AND AGGREGATION	Down	0.459797	0.776414	254	LHFPL2	0.0230388	6.91718	0.527207	0.770438	NS	FALSE
REACTOME_PLATELET_ACTIVATION_SIGNALING_AND_AGGREGATION	PLATELET ACTIVATION SIGNALING AND AGGREGATION	Down	0.459797	0.776414	254	F2RL3	0.032556	4.31034	0.533737	0.774403	NS	FALSE
REACTOME_PLATELET_ACTIVATION_SIGNALING_AND_AGGREGATION	PLATELET ACTIVATION SIGNALING AND AGGREGATION	Down	0.459797	0.776414	254	LY6G6F	0.0333646	6.14069	0.54275	0.779729	NS	FALSE
REACTOME_PLATELET_ACTIVATION_SIGNALING_AND_AGGREGATION	PLATELET ACTIVATION SIGNALING AND AGGREGATION	Down	0.459797	0.776414	254	IGF1	0.0209417	3.06443	0.552744	0.785769	NS	FALSE
REACTOME_PLATELET_ACTIVATION_SIGNALING_AND_AGGREGATION	PLATELET ACTIVATION SIGNALING AND AGGREGATION	Down	0.459797	0.776414	254	VEGFA	-0.0196152	6.31492	0.559765	0.789488	NS	TRUE
REACTOME_PLATELET_ACTIVATION_SIGNALING_AND_AGGREGATION	PLATELET ACTIVATION SIGNALING AND AGGREGATION	Down	0.459797	0.776414	254	PIK3R2	0.028698	5.17132	0.568073	0.794384	NS	FALSE
REACTOME_PLATELET_ACTIVATION_SIGNALING_AND_AGGREGATION	PLATELET ACTIVATION SIGNALING AND AGGREGATION	Down	0.459797	0.776414	254	TIMP3	0.0341311	4.10638	0.574175	0.79818	NS	FALSE
REACTOME_PLATELET_ACTIVATION_SIGNALING_AND_AGGREGATION	PLATELET ACTIVATION SIGNALING AND AGGREGATION	Down	0.459797	0.776414	254	CYB5R1	0.011994	10.5812	0.578887	0.800681	NS	FALSE
REACTOME_PLATELET_ACTIVATION_SIGNALING_AND_AGGREGATION	PLATELET ACTIVATION SIGNALING AND AGGREGATION	Down	0.459797	0.776414	254	GNG3	0.0428906	3.0425	0.586843	0.805537	NS	FALSE
REACTOME_PLATELET_ACTIVATION_SIGNALING_AND_AGGREGATION	PLATELET ACTIVATION SIGNALING AND AGGREGATION	Down	0.459797	0.776414	254	CDC42	-0.0090114	10.7129	0.594565	0.81028	NS	TRUE
REACTOME_PLATELET_ACTIVATION_SIGNALING_AND_AGGREGATION	PLATELET ACTIVATION SIGNALING AND AGGREGATION	Down	0.459797	0.776414	254	HGF	-0.0197787	5.76708	0.595704	0.811	NS	TRUE
REACTOME_PLATELET_ACTIVATION_SIGNALING_AND_AGGREGATION	PLATELET ACTIVATION SIGNALING AND AGGREGATION	Down	0.459797	0.776414	254	MMRN1	-0.037809	5.80944	0.598854	0.813237	NS	TRUE
REACTOME_PLATELET_ACTIVATION_SIGNALING_AND_AGGREGATION	PLATELET ACTIVATION SIGNALING AND AGGREGATION	Down	0.459797	0.776414	254	ORM1	0.0430153	9.29684	0.599504	0.813536	NS	FALSE
REACTOME_PLATELET_ACTIVATION_SIGNALING_AND_AGGREGATION	PLATELET ACTIVATION SIGNALING AND AGGREGATION	Down	0.459797	0.776414	254	SHC1	-0.0171756	8.30717	0.59995	0.813887	NS	TRUE
REACTOME_PLATELET_ACTIVATION_SIGNALING_AND_AGGREGATION	PLATELET ACTIVATION SIGNALING AND AGGREGATION	Down	0.459797	0.776414	254	TGFB3	-0.0319555	3.88385	0.600519	0.814318	NS	TRUE
REACTOME_PLATELET_ACTIVATION_SIGNALING_AND_AGGREGATION	PLATELET ACTIVATION SIGNALING AND AGGREGATION	Down	0.459797	0.776414	254	AHSG	0.0362058	6.09456	0.604535	0.816347	NS	FALSE
REACTOME_PLATELET_ACTIVATION_SIGNALING_AND_AGGREGATION	PLATELET ACTIVATION SIGNALING AND AGGREGATION	Down	0.459797	0.776414	254	GP9	0.0214525	12.517	0.605578	0.816921	NS	FALSE
REACTOME_PLATELET_ACTIVATION_SIGNALING_AND_AGGREGATION	PLATELET ACTIVATION SIGNALING AND AGGREGATION	Down	0.459797	0.776414	254	GNAQ	0.0131167	9.91003	0.608771	0.81855	NS	FALSE
REACTOME_PLATELET_ACTIVATION_SIGNALING_AND_AGGREGATION	PLATELET ACTIVATION SIGNALING AND AGGREGATION	Down	0.459797	0.776414	254	PECAM1	-0.0170318	12.9523	0.612657	0.820436	NS	TRUE
REACTOME_PLATELET_ACTIVATION_SIGNALING_AND_AGGREGATION	PLATELET ACTIVATION SIGNALING AND AGGREGATION	Down	0.459797	0.776414	254	CLEC1B	-0.0337873	7.47105	0.613049	0.820593	NS	TRUE
REACTOME_PLATELET_ACTIVATION_SIGNALING_AND_AGGREGATION	PLATELET ACTIVATION SIGNALING AND AGGREGATION	Down	0.459797	0.776414	254	IGF2	0.0326794	7.16672	0.617084	0.822512	NS	FALSE
REACTOME_PLATELET_ACTIVATION_SIGNALING_AND_AGGREGATION	PLATELET ACTIVATION SIGNALING AND AGGREGATION	Down	0.459797	0.776414	254	CD36	-0.0190684	10.4325	0.620329	0.824112	NS	TRUE
REACTOME_PLATELET_ACTIVATION_SIGNALING_AND_AGGREGATION	PLATELET ACTIVATION SIGNALING AND AGGREGATION	Down	0.459797	0.776414	254	GNB2	0.0216451	11.3285	0.621224	0.824795	NS	FALSE
REACTOME_PLATELET_ACTIVATION_SIGNALING_AND_AGGREGATION	PLATELET ACTIVATION SIGNALING AND AGGREGATION	Down	0.459797	0.776414	254	PIK3R5	-0.016063	8.57169	0.625717	0.827135	NS	TRUE
REACTOME_PLATELET_ACTIVATION_SIGNALING_AND_AGGREGATION	PLATELET ACTIVATION SIGNALING AND AGGREGATION	Down	0.459797	0.776414	254	FGA	-0.0220745	1.9765	0.626198	0.827442	NS	TRUE
REACTOME_PLATELET_ACTIVATION_SIGNALING_AND_AGGREGATION	PLATELET ACTIVATION SIGNALING AND AGGREGATION	Down	0.459797	0.776414	254	TAGLN2	0.0201284	12.4497	0.629331	0.829125	NS	FALSE
REACTOME_PLATELET_ACTIVATION_SIGNALING_AND_AGGREGATION	PLATELET ACTIVATION SIGNALING AND AGGREGATION	Down	0.459797	0.776414	254	TRPC3	-0.0258717	6.24649	0.633348	0.831633	NS	TRUE
REACTOME_PLATELET_ACTIVATION_SIGNALING_AND_AGGREGATION	PLATELET ACTIVATION SIGNALING AND AGGREGATION	Down	0.459797	0.776414	254	GP6	-0.0220367	6.15727	0.635561	0.832295	NS	TRUE
REACTOME_PLATELET_ACTIVATION_SIGNALING_AND_AGGREGATION	PLATELET ACTIVATION SIGNALING AND AGGREGATION	Down	0.459797	0.776414	254	GNG11	-0.0262136	11.7721	0.639318	0.834183	NS	TRUE
REACTOME_PLATELET_ACTIVATION_SIGNALING_AND_AGGREGATION	PLATELET ACTIVATION SIGNALING AND AGGREGATION	Down	0.459797	0.776414	254	VEGFB	-0.0119638	9.90775	0.639489	0.834196	NS	TRUE
REACTOME_PLATELET_ACTIVATION_SIGNALING_AND_AGGREGATION	PLATELET ACTIVATION SIGNALING AND AGGREGATION	Down	0.459797	0.776414	254	P2RY12	0.023593	6.75573	0.646929	0.83836	NS	FALSE
REACTOME_PLATELET_ACTIVATION_SIGNALING_AND_AGGREGATION	PLATELET ACTIVATION SIGNALING AND AGGREGATION	Down	0.459797	0.776414	254	PPBP	0.0338033	12.5072	0.647801	0.839079	NS	FALSE
REACTOME_PLATELET_ACTIVATION_SIGNALING_AND_AGGREGATION	PLATELET ACTIVATION SIGNALING AND AGGREGATION	Down	0.459797	0.776414	254	CD9	-0.0305108	7.70604	0.65025	0.840317	NS	TRUE
REACTOME_PLATELET_ACTIVATION_SIGNALING_AND_AGGREGATION	PLATELET ACTIVATION SIGNALING AND AGGREGATION	Down	0.459797	0.776414	254	APOA1	0.0282206	3.40403	0.650779	0.840562	NS	FALSE
REACTOME_PLATELET_ACTIVATION_SIGNALING_AND_AGGREGATION	PLATELET ACTIVATION SIGNALING AND AGGREGATION	Down	0.459797	0.776414	254	FGB	0.019435	1.35738	0.690783	0.862516	NS	FALSE
REACTOME_PLATELET_ACTIVATION_SIGNALING_AND_AGGREGATION	PLATELET ACTIVATION SIGNALING AND AGGREGATION	Down	0.459797	0.776414	254	ACTN1	0.0164306	12.174	0.692884	0.862838	NS	FALSE
REACTOME_PLATELET_ACTIVATION_SIGNALING_AND_AGGREGATION	PLATELET ACTIVATION SIGNALING AND AGGREGATION	Down	0.459797	0.776414	254	GNB1	-0.00924514	10.7012	0.692725	0.862838	NS	TRUE
REACTOME_PLATELET_ACTIVATION_SIGNALING_AND_AGGREGATION	PLATELET ACTIVATION SIGNALING AND AGGREGATION	Down	0.459797	0.776414	254	GNB3	-0.0248234	5.59151	0.693961	0.863189	NS	TRUE
REACTOME_PLATELET_ACTIVATION_SIGNALING_AND_AGGREGATION	PLATELET ACTIVATION SIGNALING AND AGGREGATION	Down	0.459797	0.776414	254	TBXA2R	0.0140801	9.12345	0.711688	0.872575	NS	FALSE
REACTOME_PLATELET_ACTIVATION_SIGNALING_AND_AGGREGATION	PLATELET ACTIVATION SIGNALING AND AGGREGATION	Down	0.459797	0.776414	254	VAV2	-0.0184033	5.59421	0.723284	0.877978	NS	TRUE
REACTOME_PLATELET_ACTIVATION_SIGNALING_AND_AGGREGATION	PLATELET ACTIVATION SIGNALING AND AGGREGATION	Down	0.459797	0.776414	254	MAPK1	-0.0102121	10.9519	0.729139	0.88109	NS	TRUE
REACTOME_PLATELET_ACTIVATION_SIGNALING_AND_AGGREGATION	PLATELET ACTIVATION SIGNALING AND AGGREGATION	Down	0.459797	0.776414	254	PDPN	-0.014008	1.73624	0.733325	0.883853	NS	TRUE
REACTOME_PLATELET_ACTIVATION_SIGNALING_AND_AGGREGATION	PLATELET ACTIVATION SIGNALING AND AGGREGATION	Down	0.459797	0.776414	254	F5	-0.0171931	8.67323	0.738856	0.887127	NS	TRUE
REACTOME_PLATELET_ACTIVATION_SIGNALING_AND_AGGREGATION	PLATELET ACTIVATION SIGNALING AND AGGREGATION	Down	0.459797	0.776414	254	SPARC	-0.0244565	11.408	0.739633	0.88741	NS	TRUE
REACTOME_PLATELET_ACTIVATION_SIGNALING_AND_AGGREGATION	PLATELET ACTIVATION SIGNALING AND AGGREGATION	Down	0.459797	0.776414	254	HRG	-0.0260468	4.34211	0.740085	0.887603	NS	TRUE
REACTOME_PLATELET_ACTIVATION_SIGNALING_AND_AGGREGATION	PLATELET ACTIVATION SIGNALING AND AGGREGATION	Down	0.459797	0.776414	254	LEFTY2	0.0280211	1.91757	0.743951	0.889799	NS	FALSE
REACTOME_PLATELET_ACTIVATION_SIGNALING_AND_AGGREGATION	PLATELET ACTIVATION SIGNALING AND AGGREGATION	Down	0.459797	0.776414	254	LYN	-0.0124997	14.7867	0.746053	0.890516	NS	TRUE
REACTOME_PLATELET_ACTIVATION_SIGNALING_AND_AGGREGATION	PLATELET ACTIVATION SIGNALING AND AGGREGATION	Down	0.459797	0.776414	254	ITGA2B	-0.0288244	8.45512	0.750788	0.891964	NS	TRUE
REACTOME_PLATELET_ACTIVATION_SIGNALING_AND_AGGREGATION	PLATELET ACTIVATION SIGNALING AND AGGREGATION	Down	0.459797	0.776414	254	SRGN	0.010302	11.8138	0.751407	0.892002	NS	FALSE
REACTOME_PLATELET_ACTIVATION_SIGNALING_AND_AGGREGATION	PLATELET ACTIVATION SIGNALING AND AGGREGATION	Down	0.459797	0.776414	254	ITIH4	0.0147807	10.4019	0.754707	0.893585	NS	FALSE
REACTOME_PLATELET_ACTIVATION_SIGNALING_AND_AGGREGATION	PLATELET ACTIVATION SIGNALING AND AGGREGATION	Down	0.459797	0.776414	254	SERPINE1	0.0198083	6.20716	0.75626	0.894589	NS	FALSE
REACTOME_PLATELET_ACTIVATION_SIGNALING_AND_AGGREGATION	PLATELET ACTIVATION SIGNALING AND AGGREGATION	Down	0.459797	0.776414	254	MGLL	-0.0134269	10.8312	0.769914	0.901323	NS	TRUE
REACTOME_PLATELET_ACTIVATION_SIGNALING_AND_AGGREGATION	PLATELET ACTIVATION SIGNALING AND AGGREGATION	Down	0.459797	0.776414	254	ABHD12	-0.0137978	6.76896	0.781603	0.907696	NS	TRUE
REACTOME_PLATELET_ACTIVATION_SIGNALING_AND_AGGREGATION	PLATELET ACTIVATION SIGNALING AND AGGREGATION	Down	0.459797	0.776414	254	TEX264	0.00750509	8.80055	0.785011	0.909462	NS	FALSE
REACTOME_PLATELET_ACTIVATION_SIGNALING_AND_AGGREGATION	PLATELET ACTIVATION SIGNALING AND AGGREGATION	Down	0.459797	0.776414	254	GRB2	-0.00720345	12.2815	0.78551	0.909583	NS	TRUE
REACTOME_PLATELET_ACTIVATION_SIGNALING_AND_AGGREGATION	PLATELET ACTIVATION SIGNALING AND AGGREGATION	Down	0.459797	0.776414	254	ARRB1	-0.007373	10.1917	0.800813	0.917167	NS	TRUE
REACTOME_PLATELET_ACTIVATION_SIGNALING_AND_AGGREGATION	PLATELET ACTIVATION SIGNALING AND AGGREGATION	Down	0.459797	0.776414	254	SRC	0.0120812	7.81672	0.809205	0.920852	NS	FALSE
REACTOME_PLATELET_ACTIVATION_SIGNALING_AND_AGGREGATION	PLATELET ACTIVATION SIGNALING AND AGGREGATION	Down	0.459797	0.776414	254	PDPK1	-0.00688383	9.79665	0.809449	0.920958	NS	TRUE
REACTOME_PLATELET_ACTIVATION_SIGNALING_AND_AGGREGATION	PLATELET ACTIVATION SIGNALING AND AGGREGATION	Down	0.459797	0.776414	254	KNG1	-0.00853231	2.41566	0.812906	0.922688	NS	TRUE
REACTOME_PLATELET_ACTIVATION_SIGNALING_AND_AGGREGATION	PLATELET ACTIVATION SIGNALING AND AGGREGATION	Down	0.459797	0.776414	254	VAV1	-0.00896206	12.5782	0.817949	0.925348	NS	TRUE
REACTOME_PLATELET_ACTIVATION_SIGNALING_AND_AGGREGATION	PLATELET ACTIVATION SIGNALING AND AGGREGATION	Down	0.459797	0.776414	254	GNG2	0.00587927	9.33029	0.81976	0.926099	NS	FALSE
REACTOME_PLATELET_ACTIVATION_SIGNALING_AND_AGGREGATION	PLATELET ACTIVATION SIGNALING AND AGGREGATION	Down	0.459797	0.776414	254	AKT1	0.00992697	6.70981	0.826742	0.92865	NS	FALSE
REACTOME_PLATELET_ACTIVATION_SIGNALING_AND_AGGREGATION	PLATELET ACTIVATION SIGNALING AND AGGREGATION	Down	0.459797	0.776414	254	PLEK	-0.00758002	11.4848	0.828963	0.929361	NS	TRUE
REACTOME_PLATELET_ACTIVATION_SIGNALING_AND_AGGREGATION	PLATELET ACTIVATION SIGNALING AND AGGREGATION	Down	0.459797	0.776414	254	SCG3	-0.012943	2.95214	0.842546	0.935519	NS	TRUE
REACTOME_PLATELET_ACTIVATION_SIGNALING_AND_AGGREGATION	PLATELET ACTIVATION SIGNALING AND AGGREGATION	Down	0.459797	0.776414	254	GNAI3	-0.00584709	9.18121	0.843178	0.935901	NS	TRUE
REACTOME_PLATELET_ACTIVATION_SIGNALING_AND_AGGREGATION	PLATELET ACTIVATION SIGNALING AND AGGREGATION	Down	0.459797	0.776414	254	FERMT3	0.00717173	10.6155	0.846678	0.936583	NS	FALSE
REACTOME_PLATELET_ACTIVATION_SIGNALING_AND_AGGREGATION	PLATELET ACTIVATION SIGNALING AND AGGREGATION	Down	0.459797	0.776414	254	PRKCD	0.00832231	11.7711	0.847439	0.936747	NS	FALSE
REACTOME_PLATELET_ACTIVATION_SIGNALING_AND_AGGREGATION	PLATELET ACTIVATION SIGNALING AND AGGREGATION	Down	0.459797	0.776414	254	F8	0.00563582	6.61409	0.849677	0.937841	NS	FALSE
REACTOME_PLATELET_ACTIVATION_SIGNALING_AND_AGGREGATION	PLATELET ACTIVATION SIGNALING AND AGGREGATION	Down	0.459797	0.776414	254	AAMP	-0.00565291	9.57825	0.854031	0.939702	NS	TRUE
REACTOME_PLATELET_ACTIVATION_SIGNALING_AND_AGGREGATION	PLATELET ACTIVATION SIGNALING AND AGGREGATION	Down	0.459797	0.776414	254	SOS1	-0.0117475	5.27991	0.860178	0.942881	NS	TRUE
REACTOME_PLATELET_ACTIVATION_SIGNALING_AND_AGGREGATION	PLATELET ACTIVATION SIGNALING AND AGGREGATION	Down	0.459797	0.776414	254	GNB4	-0.00552117	8.47869	0.864244	0.944688	NS	TRUE
REACTOME_PLATELET_ACTIVATION_SIGNALING_AND_AGGREGATION	PLATELET ACTIVATION SIGNALING AND AGGREGATION	Down	0.459797	0.776414	254	ACTN4	0.00563389	8.4348	0.882903	0.95256	NS	FALSE
REACTOME_PLATELET_ACTIVATION_SIGNALING_AND_AGGREGATION	PLATELET ACTIVATION SIGNALING AND AGGREGATION	Down	0.459797	0.776414	254	APOH	0.00797582	1.48143	0.898696	0.959271	NS	FALSE
REACTOME_PLATELET_ACTIVATION_SIGNALING_AND_AGGREGATION	PLATELET ACTIVATION SIGNALING AND AGGREGATION	Down	0.459797	0.776414	254	PDGFB	-0.00551118	5.40011	0.901409	0.959938	NS	TRUE
REACTOME_PLATELET_ACTIVATION_SIGNALING_AND_AGGREGATION	PLATELET ACTIVATION SIGNALING AND AGGREGATION	Down	0.459797	0.776414	254	DAGLA	-0.0126934	5.46618	0.905481	0.961317	NS	TRUE
REACTOME_PLATELET_ACTIVATION_SIGNALING_AND_AGGREGATION	PLATELET ACTIVATION SIGNALING AND AGGREGATION	Down	0.459797	0.776414	254	PIK3CA	-0.003416	8.2922	0.907373	0.962071	NS	TRUE
REACTOME_PLATELET_ACTIVATION_SIGNALING_AND_AGGREGATION	PLATELET ACTIVATION SIGNALING AND AGGREGATION	Down	0.459797	0.776414	254	RHOB	-0.00514089	6.45488	0.910919	0.963641	NS	TRUE
REACTOME_PLATELET_ACTIVATION_SIGNALING_AND_AGGREGATION	PLATELET ACTIVATION SIGNALING AND AGGREGATION	Down	0.459797	0.776414	254	RHOA	-0.00238302	12.6747	0.928012	0.969333	NS	TRUE
REACTOME_PLATELET_ACTIVATION_SIGNALING_AND_AGGREGATION	PLATELET ACTIVATION SIGNALING AND AGGREGATION	Down	0.459797	0.776414	254	RAF1	0.00375692	11.4272	0.932322	0.971481	NS	FALSE
REACTOME_PLATELET_ACTIVATION_SIGNALING_AND_AGGREGATION	PLATELET ACTIVATION SIGNALING AND AGGREGATION	Down	0.459797	0.776414	254	RAB27B	0.0030505	7.47496	0.95571	0.981197	NS	FALSE
REACTOME_PLATELET_ACTIVATION_SIGNALING_AND_AGGREGATION	PLATELET ACTIVATION SIGNALING AND AGGREGATION	Down	0.459797	0.776414	254	FLNA	0.00165039	10.8798	0.97563	0.9903	NS	FALSE
REACTOME_PLATELET_ACTIVATION_SIGNALING_AND_AGGREGATION	PLATELET ACTIVATION SIGNALING AND AGGREGATION	Down	0.459797	0.776414	254	MAGED2	-0.000831352	9.64212	0.97835	0.991159	NS	TRUE
REACTOME_PLATELET_ACTIVATION_SIGNALING_AND_AGGREGATION	PLATELET ACTIVATION SIGNALING AND AGGREGATION	Down	0.459797	0.776414	254	COL1A1	0.00129529	3.33113	0.985397	0.994147	NS	FALSE
REACTOME_PLATELET_ACTIVATION_SIGNALING_AND_AGGREGATION	PLATELET ACTIVATION SIGNALING AND AGGREGATION	Down	0.459797	0.776414	254	ALDOA	0.00042485	15.464	0.988916	0.995509	NS	FALSE
REACTOME_PLATELET_ACTIVATION_SIGNALING_AND_AGGREGATION	PLATELET ACTIVATION SIGNALING AND AGGREGATION	Down	0.459797	0.776414	254	VWF	-0.000183409	5.06281	0.996623	0.998559	NS	TRUE
REACTOME_SIGNALING_BY_ERBB4	SIGNALING BY ERBB4	Up	0.461588	0.778523	58	PSENEN	0.077129	11.4542	0.00035306	0.0465997	Up in SR	TRUE
REACTOME_SIGNALING_BY_ERBB4	SIGNALING BY ERBB4	Up	0.461588	0.778523	58	PGR	0.132034	1.95029	0.000880462	0.0624326	NS	TRUE
REACTOME_SIGNALING_BY_ERBB4	SIGNALING BY ERBB4	Up	0.461588	0.778523	58	WWP1	-0.0735869	9.66347	0.00375104	0.100547	NS	FALSE
REACTOME_SIGNALING_BY_ERBB4	SIGNALING BY ERBB4	Up	0.461588	0.778523	58	EGF	-0.213261	4.50632	0.00668449	0.12393	NS	FALSE
REACTOME_SIGNALING_BY_ERBB4	SIGNALING BY ERBB4	Up	0.461588	0.778523	58	MXD4	0.0620102	9.58489	0.00751113	0.12909	NS	TRUE
REACTOME_SIGNALING_BY_ERBB4	SIGNALING BY ERBB4	Up	0.461588	0.778523	58	TAB2	-0.0994001	11.9103	0.00967272	0.143343	NS	FALSE
REACTOME_SIGNALING_BY_ERBB4	SIGNALING BY ERBB4	Up	0.461588	0.778523	58	GFAP	0.128676	4.4341	0.0114266	0.156025	NS	TRUE
REACTOME_SIGNALING_BY_ERBB4	SIGNALING BY ERBB4	Up	0.461588	0.778523	58	GABRG2	0.109994	3.73315	0.0114589	0.156091	NS	TRUE
REACTOME_SIGNALING_BY_ERBB4	SIGNALING BY ERBB4	Up	0.461588	0.778523	58	ITCH	-0.0564079	8.29855	0.012614	0.162755	NS	FALSE
REACTOME_SIGNALING_BY_ERBB4	SIGNALING BY ERBB4	Up	0.461588	0.778523	58	KRAS	-0.075138	8.00533	0.014891	0.172692	NS	FALSE
REACTOME_SIGNALING_BY_ERBB4	SIGNALING BY ERBB4	Up	0.461588	0.778523	58	PSEN2	-0.0759198	7.23984	0.0226064	0.20518	NS	FALSE
REACTOME_SIGNALING_BY_ERBB4	SIGNALING BY ERBB4	Up	0.461588	0.778523	58	EGFR	-0.162156	1.68677	0.0308919	0.232231	NS	FALSE
REACTOME_SIGNALING_BY_ERBB4	SIGNALING BY ERBB4	Up	0.461588	0.778523	58	NCOR1	-0.063228	9.43923	0.0430888	0.263247	NS	FALSE
REACTOME_SIGNALING_BY_ERBB4	SIGNALING BY ERBB4	Up	0.461588	0.778523	58	S100B	0.287974	7.79789	0.0553566	0.292516	NS	TRUE
REACTOME_SIGNALING_BY_ERBB4	SIGNALING BY ERBB4	Up	0.461588	0.778523	58	NRG4	0.103414	5.24758	0.0701664	0.32221	NS	TRUE
REACTOME_SIGNALING_BY_ERBB4	SIGNALING BY ERBB4	Up	0.461588	0.778523	58	CSN2	-0.135136	2.05989	0.083277	0.345187	NS	FALSE
REACTOME_SIGNALING_BY_ERBB4	SIGNALING BY ERBB4	Up	0.461588	0.778523	58	WWOX	-0.0304883	6.51452	0.122905	0.409149	NS	FALSE
REACTOME_SIGNALING_BY_ERBB4	SIGNALING BY ERBB4	Up	0.461588	0.778523	58	NRG2	0.109023	3.37895	0.12403	0.410692	NS	TRUE
REACTOME_SIGNALING_BY_ERBB4	SIGNALING BY ERBB4	Up	0.461588	0.778523	58	GABRG3	0.0625204	1.68601	0.151443	0.447438	NS	TRUE
REACTOME_SIGNALING_BY_ERBB4	SIGNALING BY ERBB4	Up	0.461588	0.778523	58	UBC	-0.0298581	17.2644	0.165495	0.464648	NS	FALSE
REACTOME_SIGNALING_BY_ERBB4	SIGNALING BY ERBB4	Up	0.461588	0.778523	58	PIK3R1	-0.0372301	9.10834	0.196657	0.500933	NS	FALSE
REACTOME_SIGNALING_BY_ERBB4	SIGNALING BY ERBB4	Up	0.461588	0.778523	58	ADAP1	0.0644834	7.21851	0.226659	0.532522	NS	TRUE
REACTOME_SIGNALING_BY_ERBB4	SIGNALING BY ERBB4	Up	0.461588	0.778523	58	UBB	0.0541063	17.5345	0.232706	0.538143	NS	TRUE
REACTOME_SIGNALING_BY_ERBB4	SIGNALING BY ERBB4	Up	0.461588	0.778523	58	ADAM17	-0.022392	9.53913	0.233041	0.538535	NS	FALSE
REACTOME_SIGNALING_BY_ERBB4	SIGNALING BY ERBB4	Up	0.461588	0.778523	58	BTC	0.0812241	2.55256	0.30205	0.604937	NS	TRUE
REACTOME_SIGNALING_BY_ERBB4	SIGNALING BY ERBB4	Up	0.461588	0.778523	58	UBA52	0.0256264	15.5744	0.313482	0.614173	NS	TRUE
REACTOME_SIGNALING_BY_ERBB4	SIGNALING BY ERBB4	Up	0.461588	0.778523	58	GABRA1	-0.0631999	3.53938	0.323585	0.622186	NS	FALSE
REACTOME_SIGNALING_BY_ERBB4	SIGNALING BY ERBB4	Up	0.461588	0.778523	58	NRG1	-0.0687805	5.51686	0.36774	0.659181	NS	FALSE
REACTOME_SIGNALING_BY_ERBB4	SIGNALING BY ERBB4	Up	0.461588	0.778523	58	APOE	0.0625196	7.27534	0.387644	0.675105	NS	TRUE
REACTOME_SIGNALING_BY_ERBB4	SIGNALING BY ERBB4	Up	0.461588	0.778523	58	STAT5A	0.0204446	8.77297	0.398324	0.683751	NS	TRUE
REACTOME_SIGNALING_BY_ERBB4	SIGNALING BY ERBB4	Up	0.461588	0.778523	58	NRG3	-0.0798889	2.39872	0.417579	0.699761	NS	FALSE
REACTOME_SIGNALING_BY_ERBB4	SIGNALING BY ERBB4	Up	0.461588	0.778523	58	EREG	0.0569799	3.07565	0.425453	0.704557	NS	TRUE
REACTOME_SIGNALING_BY_ERBB4	SIGNALING BY ERBB4	Up	0.461588	0.778523	58	CXCL12	0.0324749	3.00863	0.42977	0.70745	NS	TRUE
REACTOME_SIGNALING_BY_ERBB4	SIGNALING BY ERBB4	Up	0.461588	0.778523	58	HRAS	0.0231527	7.8122	0.474822	0.737476	NS	TRUE
REACTOME_SIGNALING_BY_ERBB4	SIGNALING BY ERBB4	Up	0.461588	0.778523	58	GABRB3	-0.0309815	1.98154	0.492302	0.747971	NS	FALSE
REACTOME_SIGNALING_BY_ERBB4	SIGNALING BY ERBB4	Up	0.461588	0.778523	58	GABRB1	0.0896231	4.19214	0.503661	0.755279	NS	TRUE
REACTOME_SIGNALING_BY_ERBB4	SIGNALING BY ERBB4	Up	0.461588	0.778523	58	APH1A	-0.0179183	7.94725	0.523026	0.767531	NS	FALSE
REACTOME_SIGNALING_BY_ERBB4	SIGNALING BY ERBB4	Up	0.461588	0.778523	58	ESR1	-0.023641	4.35253	0.537408	0.775899	NS	FALSE
REACTOME_SIGNALING_BY_ERBB4	SIGNALING BY ERBB4	Up	0.461588	0.778523	58	STMN1	0.0184014	8.79856	0.569378	0.795262	NS	TRUE
REACTOME_SIGNALING_BY_ERBB4	SIGNALING BY ERBB4	Up	0.461588	0.778523	58	DLG4	0.0345717	8.09245	0.576457	0.799188	NS	TRUE
REACTOME_SIGNALING_BY_ERBB4	SIGNALING BY ERBB4	Up	0.461588	0.778523	58	GABRB2	0.0477868	7.5328	0.576919	0.799544	NS	TRUE
REACTOME_SIGNALING_BY_ERBB4	SIGNALING BY ERBB4	Up	0.461588	0.778523	58	SHC1	-0.0171756	8.30717	0.59995	0.813887	NS	FALSE
REACTOME_SIGNALING_BY_ERBB4	SIGNALING BY ERBB4	Up	0.461588	0.778523	58	ERBB3	0.0214683	4.43652	0.6192	0.823445	NS	TRUE
REACTOME_SIGNALING_BY_ERBB4	SIGNALING BY ERBB4	Up	0.461588	0.778523	58	ERBB4	-0.0279445	2.37919	0.645883	0.837616	NS	FALSE
REACTOME_SIGNALING_BY_ERBB4	SIGNALING BY ERBB4	Up	0.461588	0.778523	58	RPS27A	-0.017534	15.3456	0.673406	0.853042	NS	FALSE
REACTOME_SIGNALING_BY_ERBB4	SIGNALING BY ERBB4	Up	0.461588	0.778523	58	APH1B	-0.0103107	10.626	0.681874	0.857628	NS	FALSE
REACTOME_SIGNALING_BY_ERBB4	SIGNALING BY ERBB4	Up	0.461588	0.778523	58	GABRQ	0.0135269	3.04998	0.690969	0.862536	NS	TRUE
REACTOME_SIGNALING_BY_ERBB4	SIGNALING BY ERBB4	Up	0.461588	0.778523	58	SPARC	-0.0244565	11.408	0.739633	0.88741	NS	FALSE
REACTOME_SIGNALING_BY_ERBB4	SIGNALING BY ERBB4	Up	0.461588	0.778523	58	NEDD4	-0.0131797	5.30193	0.744107	0.889851	NS	FALSE
REACTOME_SIGNALING_BY_ERBB4	SIGNALING BY ERBB4	Up	0.461588	0.778523	58	HBEGF	0.0106922	4.89591	0.75859	0.895957	NS	TRUE
REACTOME_SIGNALING_BY_ERBB4	SIGNALING BY ERBB4	Up	0.461588	0.778523	58	GRB2	-0.00720345	12.2815	0.78551	0.909583	NS	FALSE
REACTOME_SIGNALING_BY_ERBB4	SIGNALING BY ERBB4	Up	0.461588	0.778523	58	SRC	0.0120812	7.81672	0.809205	0.920852	NS	TRUE
REACTOME_SIGNALING_BY_ERBB4	SIGNALING BY ERBB4	Up	0.461588	0.778523	58	NRAS	-0.0046191	7.53804	0.839706	0.934096	NS	FALSE
REACTOME_SIGNALING_BY_ERBB4	SIGNALING BY ERBB4	Up	0.461588	0.778523	58	NCSTN	-0.0060158	12.0017	0.858983	0.941868	NS	FALSE
REACTOME_SIGNALING_BY_ERBB4	SIGNALING BY ERBB4	Up	0.461588	0.778523	58	SOS1	-0.0117475	5.27991	0.860178	0.942881	NS	FALSE
REACTOME_SIGNALING_BY_ERBB4	SIGNALING BY ERBB4	Up	0.461588	0.778523	58	YAP1	-0.0111601	2.8525	0.871137	0.946898	NS	FALSE
REACTOME_SIGNALING_BY_ERBB4	SIGNALING BY ERBB4	Up	0.461588	0.778523	58	PIK3CA	-0.003416	8.2922	0.907373	0.962071	NS	FALSE
REACTOME_SIGNALING_BY_ERBB4	SIGNALING BY ERBB4	Up	0.461588	0.778523	58	PSEN1	-0.000536736	9.29384	0.987577	0.995011	NS	FALSE
REACTOME_IRON_UPTAKE_AND_TRANSPORT	IRON UPTAKE AND TRANSPORT	Up	0.463346	0.780572	58	LCN2	0.280566	8.13158	0.000849288	0.0622761	NS	TRUE
REACTOME_IRON_UPTAKE_AND_TRANSPORT	IRON UPTAKE AND TRANSPORT	Up	0.463346	0.780572	58	ACO1	-0.0865128	7.6436	0.00632177	0.122071	NS	FALSE
REACTOME_IRON_UPTAKE_AND_TRANSPORT	IRON UPTAKE AND TRANSPORT	Up	0.463346	0.780572	58	TFR2	0.1359	7.68009	0.0117973	0.158367	NS	TRUE
REACTOME_IRON_UPTAKE_AND_TRANSPORT	IRON UPTAKE AND TRANSPORT	Up	0.463346	0.780572	58	MCOLN1	0.160135	8.63182	0.0190626	0.191616	NS	TRUE
REACTOME_IRON_UPTAKE_AND_TRANSPORT	IRON UPTAKE AND TRANSPORT	Up	0.463346	0.780572	58	HEPH	0.119695	4.90099	0.030637	0.231053	NS	TRUE
REACTOME_IRON_UPTAKE_AND_TRANSPORT	IRON UPTAKE AND TRANSPORT	Up	0.463346	0.780572	58	ATP6V1E2	-0.0636903	8.4728	0.0401174	0.255104	NS	FALSE
REACTOME_IRON_UPTAKE_AND_TRANSPORT	IRON UPTAKE AND TRANSPORT	Up	0.463346	0.780572	58	ATP6V0B	0.0577013	13.4125	0.044847	0.2671	NS	TRUE
REACTOME_IRON_UPTAKE_AND_TRANSPORT	IRON UPTAKE AND TRANSPORT	Up	0.463346	0.780572	58	HFE	-0.0546279	4.97195	0.0560533	0.29416	NS	FALSE
REACTOME_IRON_UPTAKE_AND_TRANSPORT	IRON UPTAKE AND TRANSPORT	Up	0.463346	0.780572	58	TF	-0.0883864	4.09285	0.0636834	0.310102	NS	FALSE
REACTOME_IRON_UPTAKE_AND_TRANSPORT	IRON UPTAKE AND TRANSPORT	Up	0.463346	0.780572	58	FLVCR1	-0.0714418	8.05456	0.0667244	0.31674	NS	FALSE
REACTOME_IRON_UPTAKE_AND_TRANSPORT	IRON UPTAKE AND TRANSPORT	Up	0.463346	0.780572	58	ATP6V0D2	0.073019	1.69573	0.0725119	0.325695	NS	TRUE
REACTOME_IRON_UPTAKE_AND_TRANSPORT	IRON UPTAKE AND TRANSPORT	Up	0.463346	0.780572	58	CUL1	-0.0394684	9.00721	0.100191	0.374067	NS	FALSE
REACTOME_IRON_UPTAKE_AND_TRANSPORT	IRON UPTAKE AND TRANSPORT	Up	0.463346	0.780572	58	CP	-0.135206	2.3588	0.102021	0.375937	NS	FALSE
REACTOME_IRON_UPTAKE_AND_TRANSPORT	IRON UPTAKE AND TRANSPORT	Up	0.463346	0.780572	58	ATP6V0A4	0.112765	3.85046	0.112206	0.391665	NS	TRUE
REACTOME_IRON_UPTAKE_AND_TRANSPORT	IRON UPTAKE AND TRANSPORT	Up	0.463346	0.780572	58	ATP6V1A	-0.0682617	10.9853	0.112322	0.391665	NS	FALSE
REACTOME_IRON_UPTAKE_AND_TRANSPORT	IRON UPTAKE AND TRANSPORT	Up	0.463346	0.780572	58	ATP6V0A2	-0.0441745	8.93177	0.118751	0.403637	NS	FALSE
REACTOME_IRON_UPTAKE_AND_TRANSPORT	IRON UPTAKE AND TRANSPORT	Up	0.463346	0.780572	58	ATP6V1G1	-0.0432167	12.3013	0.155332	0.452428	NS	FALSE
REACTOME_IRON_UPTAKE_AND_TRANSPORT	IRON UPTAKE AND TRANSPORT	Up	0.463346	0.780572	58	ATP6V0D1	0.0601133	12.6239	0.161136	0.460074	NS	TRUE
REACTOME_IRON_UPTAKE_AND_TRANSPORT	IRON UPTAKE AND TRANSPORT	Up	0.463346	0.780572	58	CAND1	-0.0480916	6.86861	0.165377	0.464648	NS	FALSE
REACTOME_IRON_UPTAKE_AND_TRANSPORT	IRON UPTAKE AND TRANSPORT	Up	0.463346	0.780572	58	UBC	-0.0298581	17.2644	0.165495	0.464648	NS	FALSE
REACTOME_IRON_UPTAKE_AND_TRANSPORT	IRON UPTAKE AND TRANSPORT	Up	0.463346	0.780572	58	NEDD8	0.0295707	12.9023	0.181879	0.483618	NS	TRUE
REACTOME_IRON_UPTAKE_AND_TRANSPORT	IRON UPTAKE AND TRANSPORT	Up	0.463346	0.780572	58	ATP6V1H	-0.0384514	9.21818	0.18496	0.487299	NS	FALSE
REACTOME_IRON_UPTAKE_AND_TRANSPORT	IRON UPTAKE AND TRANSPORT	Up	0.463346	0.780572	58	ATP6V0C	0.0676092	15.3108	0.193029	0.497032	NS	TRUE
REACTOME_IRON_UPTAKE_AND_TRANSPORT	IRON UPTAKE AND TRANSPORT	Up	0.463346	0.780572	58	SKP1	0.0383471	12.0507	0.193531	0.497342	NS	TRUE
REACTOME_IRON_UPTAKE_AND_TRANSPORT	IRON UPTAKE AND TRANSPORT	Up	0.463346	0.780572	58	ABCG2	0.118055	7.45695	0.205189	0.510232	NS	TRUE
REACTOME_IRON_UPTAKE_AND_TRANSPORT	IRON UPTAKE AND TRANSPORT	Up	0.463346	0.780572	58	UBB	0.0541063	17.5345	0.232706	0.538143	NS	TRUE
REACTOME_IRON_UPTAKE_AND_TRANSPORT	IRON UPTAKE AND TRANSPORT	Up	0.463346	0.780572	58	HMOX1	-0.0499169	13.1659	0.239531	0.545831	NS	FALSE
REACTOME_IRON_UPTAKE_AND_TRANSPORT	IRON UPTAKE AND TRANSPORT	Up	0.463346	0.780572	58	ATP6V0E1	0.0285989	12.8498	0.265238	0.571824	NS	TRUE
REACTOME_IRON_UPTAKE_AND_TRANSPORT	IRON UPTAKE AND TRANSPORT	Up	0.463346	0.780572	58	TFRC	0.0418679	9.22835	0.271274	0.577069	NS	TRUE
REACTOME_IRON_UPTAKE_AND_TRANSPORT	IRON UPTAKE AND TRANSPORT	Up	0.463346	0.780572	58	IREB2	-0.0377864	6.66454	0.278718	0.583084	NS	FALSE
REACTOME_IRON_UPTAKE_AND_TRANSPORT	IRON UPTAKE AND TRANSPORT	Up	0.463346	0.780572	58	ATP6V1B1	-0.0489255	3.08224	0.289326	0.593148	NS	FALSE
REACTOME_IRON_UPTAKE_AND_TRANSPORT	IRON UPTAKE AND TRANSPORT	Up	0.463346	0.780572	58	UBA52	0.0256264	15.5744	0.313482	0.614173	NS	TRUE
REACTOME_IRON_UPTAKE_AND_TRANSPORT	IRON UPTAKE AND TRANSPORT	Up	0.463346	0.780572	58	ATP6V1F	0.017395	13.4204	0.400897	0.685622	NS	TRUE
REACTOME_IRON_UPTAKE_AND_TRANSPORT	IRON UPTAKE AND TRANSPORT	Up	0.463346	0.780572	58	ATP6V1B2	-0.0432191	12.0799	0.411435	0.693988	NS	FALSE
REACTOME_IRON_UPTAKE_AND_TRANSPORT	IRON UPTAKE AND TRANSPORT	Up	0.463346	0.780572	58	ATP6V0E2	0.0343242	6.81269	0.418975	0.700701	NS	TRUE
REACTOME_IRON_UPTAKE_AND_TRANSPORT	IRON UPTAKE AND TRANSPORT	Up	0.463346	0.780572	58	ATP6V0A1	-0.0380712	13.0088	0.420218	0.701656	NS	FALSE
REACTOME_IRON_UPTAKE_AND_TRANSPORT	IRON UPTAKE AND TRANSPORT	Up	0.463346	0.780572	58	CYBRD1	-0.0331176	8.80595	0.424132	0.70392	NS	FALSE
REACTOME_IRON_UPTAKE_AND_TRANSPORT	IRON UPTAKE AND TRANSPORT	Up	0.463346	0.780572	58	SLC40A1	-0.0335849	11.1349	0.435725	0.710904	NS	FALSE
REACTOME_IRON_UPTAKE_AND_TRANSPORT	IRON UPTAKE AND TRANSPORT	Up	0.463346	0.780572	58	FTL	0.0218266	15.3483	0.518322	0.763553	NS	TRUE
REACTOME_IRON_UPTAKE_AND_TRANSPORT	IRON UPTAKE AND TRANSPORT	Up	0.463346	0.780572	58	SLC46A1	-0.0277798	6.20121	0.539512	0.777248	NS	FALSE
REACTOME_IRON_UPTAKE_AND_TRANSPORT	IRON UPTAKE AND TRANSPORT	Up	0.463346	0.780572	58	FTMT	-0.0334037	5.02652	0.563381	0.791297	NS	FALSE
REACTOME_IRON_UPTAKE_AND_TRANSPORT	IRON UPTAKE AND TRANSPORT	Up	0.463346	0.780572	58	ATP6V1G2	0.0816057	10.4641	0.595378	0.810835	NS	TRUE
REACTOME_IRON_UPTAKE_AND_TRANSPORT	IRON UPTAKE AND TRANSPORT	Up	0.463346	0.780572	58	HMOX2	-0.0101854	10.4505	0.669382	0.851316	NS	FALSE
REACTOME_IRON_UPTAKE_AND_TRANSPORT	IRON UPTAKE AND TRANSPORT	Up	0.463346	0.780572	58	RPS27A	-0.017534	15.3456	0.673406	0.853042	NS	FALSE
REACTOME_IRON_UPTAKE_AND_TRANSPORT	IRON UPTAKE AND TRANSPORT	Up	0.463346	0.780572	58	TCIRG1	0.0155726	13.8427	0.691183	0.862536	NS	TRUE
REACTOME_IRON_UPTAKE_AND_TRANSPORT	IRON UPTAKE AND TRANSPORT	Up	0.463346	0.780572	58	ATP6V1D	-0.0144024	10.3343	0.710417	0.872059	NS	FALSE
REACTOME_IRON_UPTAKE_AND_TRANSPORT	IRON UPTAKE AND TRANSPORT	Up	0.463346	0.780572	58	ATP6V1E1	0.0127903	9.25822	0.743647	0.889708	NS	TRUE
REACTOME_IRON_UPTAKE_AND_TRANSPORT	IRON UPTAKE AND TRANSPORT	Up	0.463346	0.780572	58	SLC22A17	0.022259	8.97551	0.763308	0.897755	NS	TRUE
REACTOME_IRON_UPTAKE_AND_TRANSPORT	IRON UPTAKE AND TRANSPORT	Up	0.463346	0.780572	58	ATP6V1G3	-0.0221128	1.97662	0.763756	0.897936	NS	FALSE
REACTOME_IRON_UPTAKE_AND_TRANSPORT	IRON UPTAKE AND TRANSPORT	Up	0.463346	0.780572	58	ATP6AP1	-0.00832278	11.0895	0.801747	0.917575	NS	FALSE
REACTOME_IRON_UPTAKE_AND_TRANSPORT	IRON UPTAKE AND TRANSPORT	Up	0.463346	0.780572	58	GLRX3	-0.0062016	9.70876	0.834309	0.932103	NS	FALSE
REACTOME_IRON_UPTAKE_AND_TRANSPORT	IRON UPTAKE AND TRANSPORT	Up	0.463346	0.780572	58	ATP6V1C2	0.00788094	3.39938	0.837322	0.933111	NS	TRUE
REACTOME_IRON_UPTAKE_AND_TRANSPORT	IRON UPTAKE AND TRANSPORT	Up	0.463346	0.780572	58	STEAP3	-0.00728717	5.73869	0.844622	0.936231	NS	FALSE
REACTOME_IRON_UPTAKE_AND_TRANSPORT	IRON UPTAKE AND TRANSPORT	Up	0.463346	0.780572	58	STEAP4	-0.00867207	10.1803	0.846254	0.936583	NS	FALSE
REACTOME_IRON_UPTAKE_AND_TRANSPORT	IRON UPTAKE AND TRANSPORT	Up	0.463346	0.780572	58	SLC11A2	0.00576369	7.61929	0.878151	0.950532	NS	TRUE
REACTOME_IRON_UPTAKE_AND_TRANSPORT	IRON UPTAKE AND TRANSPORT	Up	0.463346	0.780572	58	FBXL5	-0.00561875	13.1498	0.877981	0.950532	NS	FALSE
REACTOME_IRON_UPTAKE_AND_TRANSPORT	IRON UPTAKE AND TRANSPORT	Up	0.463346	0.780572	58	ATP6V1C1	0.00352517	7.03812	0.929875	0.970526	NS	TRUE
REACTOME_IRON_UPTAKE_AND_TRANSPORT	IRON UPTAKE AND TRANSPORT	Up	0.463346	0.780572	58	FTH1	0.00183539	16.1749	0.944022	0.976516	NS	TRUE
REACTOME_SIGNALING_BY_HEDGEHOG	SIGNALING BY HEDGEHOG	Down	0.464753	0.782025	132	KIF3A	-0.123061	7.84786	0.000421379	0.0487228	Down in SR	TRUE
REACTOME_SIGNALING_BY_HEDGEHOG	SIGNALING BY HEDGEHOG	Down	0.464753	0.782025	132	RPGRIP1L	-0.17276	4.98546	0.00108921	0.0653263	NS	TRUE
REACTOME_SIGNALING_BY_HEDGEHOG	SIGNALING BY HEDGEHOG	Down	0.464753	0.782025	132	IFT88	-0.168738	7.27766	0.00348422	0.0977549	NS	TRUE
REACTOME_SIGNALING_BY_HEDGEHOG	SIGNALING BY HEDGEHOG	Down	0.464753	0.782025	132	PSMD7	-0.0715049	12.2272	0.00349735	0.0977708	NS	TRUE
REACTOME_SIGNALING_BY_HEDGEHOG	SIGNALING BY HEDGEHOG	Down	0.464753	0.782025	132	ADCY9	-0.122062	6.02118	0.0063466	0.122071	NS	TRUE
REACTOME_SIGNALING_BY_HEDGEHOG	SIGNALING BY HEDGEHOG	Down	0.464753	0.782025	132	PSMD1	-0.0455756	10.5681	0.00816224	0.13273	NS	TRUE
REACTOME_SIGNALING_BY_HEDGEHOG	SIGNALING BY HEDGEHOG	Down	0.464753	0.782025	132	IFT52	0.085628	6.0765	0.00900025	0.138483	NS	FALSE
REACTOME_SIGNALING_BY_HEDGEHOG	SIGNALING BY HEDGEHOG	Down	0.464753	0.782025	132	CDC73	-0.0508234	8.60332	0.00938639	0.141418	NS	TRUE
REACTOME_SIGNALING_BY_HEDGEHOG	SIGNALING BY HEDGEHOG	Down	0.464753	0.782025	132	TUBB2B	0.1871	2.37058	0.010514	0.149967	NS	FALSE
REACTOME_SIGNALING_BY_HEDGEHOG	SIGNALING BY HEDGEHOG	Down	0.464753	0.782025	132	ITCH	-0.0564079	8.29855	0.012614	0.162755	NS	TRUE
REACTOME_SIGNALING_BY_HEDGEHOG	SIGNALING BY HEDGEHOG	Down	0.464753	0.782025	132	PSMD12	-0.0576836	9.08102	0.0133141	0.166969	NS	TRUE
REACTOME_SIGNALING_BY_HEDGEHOG	SIGNALING BY HEDGEHOG	Down	0.464753	0.782025	132	IFT57	-0.118958	6.73537	0.0179039	0.186629	NS	TRUE
REACTOME_SIGNALING_BY_HEDGEHOG	SIGNALING BY HEDGEHOG	Down	0.464753	0.782025	132	TUBA1B	-0.0723189	14.5346	0.0197419	0.194738	NS	TRUE
REACTOME_SIGNALING_BY_HEDGEHOG	SIGNALING BY HEDGEHOG	Down	0.464753	0.782025	132	SPOPL	-0.0606783	10.0673	0.0207545	0.199393	NS	TRUE
REACTOME_SIGNALING_BY_HEDGEHOG	SIGNALING BY HEDGEHOG	Down	0.464753	0.782025	132	P4HB	-0.054244	12.7467	0.0218317	0.20257	NS	TRUE
REACTOME_SIGNALING_BY_HEDGEHOG	SIGNALING BY HEDGEHOG	Down	0.464753	0.782025	132	RBX1	0.106513	11.0331	0.0273432	0.220875	NS	FALSE
REACTOME_SIGNALING_BY_HEDGEHOG	SIGNALING BY HEDGEHOG	Down	0.464753	0.782025	132	DZIP1	0.0764772	1.68682	0.0275434	0.221492	NS	FALSE
REACTOME_SIGNALING_BY_HEDGEHOG	SIGNALING BY HEDGEHOG	Down	0.464753	0.782025	132	KIF7	0.132715	3.0335	0.0290905	0.226567	NS	FALSE
REACTOME_SIGNALING_BY_HEDGEHOG	SIGNALING BY HEDGEHOG	Down	0.464753	0.782025	132	EFCAB7	-0.0753253	7.13608	0.0320457	0.234764	NS	TRUE
REACTOME_SIGNALING_BY_HEDGEHOG	SIGNALING BY HEDGEHOG	Down	0.464753	0.782025	132	FUZ	0.0487766	7.9945	0.0333639	0.237848	NS	FALSE
REACTOME_SIGNALING_BY_HEDGEHOG	SIGNALING BY HEDGEHOG	Down	0.464753	0.782025	132	ADCY6	0.128024	2.26462	0.0381226	0.250529	NS	FALSE
REACTOME_SIGNALING_BY_HEDGEHOG	SIGNALING BY HEDGEHOG	Down	0.464753	0.782025	132	CUL3	-0.0837461	6.65737	0.0426349	0.26221	NS	TRUE
REACTOME_SIGNALING_BY_HEDGEHOG	SIGNALING BY HEDGEHOG	Down	0.464753	0.782025	132	TUBA3D	0.0884239	11.3178	0.0468194	0.272404	NS	FALSE
REACTOME_SIGNALING_BY_HEDGEHOG	SIGNALING BY HEDGEHOG	Down	0.464753	0.782025	132	PSMA5	-0.0659572	11.9585	0.0530155	0.28761	NS	TRUE
REACTOME_SIGNALING_BY_HEDGEHOG	SIGNALING BY HEDGEHOG	Down	0.464753	0.782025	132	EVC	-0.109415	2.76466	0.0540336	0.289597	NS	TRUE
REACTOME_SIGNALING_BY_HEDGEHOG	SIGNALING BY HEDGEHOG	Down	0.464753	0.782025	132	HHAT	-0.0702957	7.19669	0.0628933	0.308438	NS	TRUE
REACTOME_SIGNALING_BY_HEDGEHOG	SIGNALING BY HEDGEHOG	Down	0.464753	0.782025	132	PRKAR2A	-0.0441731	8.16996	0.0697098	0.321122	NS	TRUE
REACTOME_SIGNALING_BY_HEDGEHOG	SIGNALING BY HEDGEHOG	Down	0.464753	0.782025	132	MKS1	-0.0994025	3.97508	0.0735509	0.326947	NS	TRUE
REACTOME_SIGNALING_BY_HEDGEHOG	SIGNALING BY HEDGEHOG	Down	0.464753	0.782025	132	SEL1L	-0.0724785	7.92052	0.0799838	0.340663	NS	TRUE
REACTOME_SIGNALING_BY_HEDGEHOG	SIGNALING BY HEDGEHOG	Down	0.464753	0.782025	132	GPC5	0.0955968	2.21744	0.0868611	0.351161	NS	FALSE
REACTOME_SIGNALING_BY_HEDGEHOG	SIGNALING BY HEDGEHOG	Down	0.464753	0.782025	132	SYVN1	-0.0390794	8.42964	0.0893053	0.355783	NS	TRUE
REACTOME_SIGNALING_BY_HEDGEHOG	SIGNALING BY HEDGEHOG	Down	0.464753	0.782025	132	PSMB4	-0.0512786	14.3895	0.0904569	0.358107	NS	TRUE
REACTOME_SIGNALING_BY_HEDGEHOG	SIGNALING BY HEDGEHOG	Down	0.464753	0.782025	132	WDR35	-0.107089	4.75356	0.0914859	0.360066	NS	TRUE
REACTOME_SIGNALING_BY_HEDGEHOG	SIGNALING BY HEDGEHOG	Down	0.464753	0.782025	132	CUL1	-0.0394684	9.00721	0.100191	0.374067	NS	TRUE
REACTOME_SIGNALING_BY_HEDGEHOG	SIGNALING BY HEDGEHOG	Down	0.464753	0.782025	132	IFT122	0.045026	7.45924	0.101105	0.375536	NS	FALSE
REACTOME_SIGNALING_BY_HEDGEHOG	SIGNALING BY HEDGEHOG	Down	0.464753	0.782025	132	TULP3	-0.0591362	5.54212	0.105994	0.383154	NS	TRUE
REACTOME_SIGNALING_BY_HEDGEHOG	SIGNALING BY HEDGEHOG	Down	0.464753	0.782025	132	ADCY8	0.104152	1.53339	0.106533	0.383578	NS	FALSE
REACTOME_SIGNALING_BY_HEDGEHOG	SIGNALING BY HEDGEHOG	Down	0.464753	0.782025	132	ADCY3	-0.0391743	9.96492	0.113243	0.393253	NS	TRUE
REACTOME_SIGNALING_BY_HEDGEHOG	SIGNALING BY HEDGEHOG	Down	0.464753	0.782025	132	VCP	-0.047229	11.3001	0.121547	0.407145	NS	TRUE
REACTOME_SIGNALING_BY_HEDGEHOG	SIGNALING BY HEDGEHOG	Down	0.464753	0.782025	132	TUBA4A	-0.0432594	13.5298	0.136283	0.426732	NS	TRUE
REACTOME_SIGNALING_BY_HEDGEHOG	SIGNALING BY HEDGEHOG	Down	0.464753	0.782025	132	PRKACB	-0.0482003	8.69163	0.148878	0.444648	NS	TRUE
REACTOME_SIGNALING_BY_HEDGEHOG	SIGNALING BY HEDGEHOG	Down	0.464753	0.782025	132	NOTUM	0.10249	7.84806	0.149703	0.445241	NS	FALSE
REACTOME_SIGNALING_BY_HEDGEHOG	SIGNALING BY HEDGEHOG	Down	0.464753	0.782025	132	GPR161	0.064317	4.53703	0.154357	0.450792	NS	FALSE
REACTOME_SIGNALING_BY_HEDGEHOG	SIGNALING BY HEDGEHOG	Down	0.464753	0.782025	132	EVC2	-0.091948	2.4408	0.157719	0.455467	NS	TRUE
REACTOME_SIGNALING_BY_HEDGEHOG	SIGNALING BY HEDGEHOG	Down	0.464753	0.782025	132	UBC	-0.0298581	17.2644	0.165495	0.464648	NS	TRUE
REACTOME_SIGNALING_BY_HEDGEHOG	SIGNALING BY HEDGEHOG	Down	0.464753	0.782025	132	PSMA1	-0.0329996	12.114	0.166796	0.466222	NS	TRUE
REACTOME_SIGNALING_BY_HEDGEHOG	SIGNALING BY HEDGEHOG	Down	0.464753	0.782025	132	IFT140	0.0682606	5.50354	0.173293	0.474025	NS	FALSE
REACTOME_SIGNALING_BY_HEDGEHOG	SIGNALING BY HEDGEHOG	Down	0.464753	0.782025	132	GAS1	-0.0760536	4.28346	0.175924	0.476733	NS	TRUE
REACTOME_SIGNALING_BY_HEDGEHOG	SIGNALING BY HEDGEHOG	Down	0.464753	0.782025	132	TUBA1A	0.0425906	11.6089	0.178598	0.479749	NS	FALSE
REACTOME_SIGNALING_BY_HEDGEHOG	SIGNALING BY HEDGEHOG	Down	0.464753	0.782025	132	ARRB2	0.048263	13.6938	0.182469	0.484213	NS	FALSE
REACTOME_SIGNALING_BY_HEDGEHOG	SIGNALING BY HEDGEHOG	Down	0.464753	0.782025	132	PSMA3	-0.0521268	10.6431	0.188547	0.491901	NS	TRUE
REACTOME_SIGNALING_BY_HEDGEHOG	SIGNALING BY HEDGEHOG	Down	0.464753	0.782025	132	SKP1	0.0383471	12.0507	0.193531	0.497342	NS	FALSE
REACTOME_SIGNALING_BY_HEDGEHOG	SIGNALING BY HEDGEHOG	Down	0.464753	0.782025	132	CDON	0.0729771	2.49798	0.197686	0.501323	NS	FALSE
REACTOME_SIGNALING_BY_HEDGEHOG	SIGNALING BY HEDGEHOG	Down	0.464753	0.782025	132	UBB	0.0541063	17.5345	0.232706	0.538143	NS	FALSE
REACTOME_SIGNALING_BY_HEDGEHOG	SIGNALING BY HEDGEHOG	Down	0.464753	0.782025	132	ADAM17	-0.022392	9.53913	0.233041	0.538535	NS	TRUE
REACTOME_SIGNALING_BY_HEDGEHOG	SIGNALING BY HEDGEHOG	Down	0.464753	0.782025	132	ADRM1	0.0345933	9.43572	0.241555	0.547589	NS	FALSE
REACTOME_SIGNALING_BY_HEDGEHOG	SIGNALING BY HEDGEHOG	Down	0.464753	0.782025	132	ULK3	0.032667	10.5172	0.242764	0.549006	NS	FALSE
REACTOME_SIGNALING_BY_HEDGEHOG	SIGNALING BY HEDGEHOG	Down	0.464753	0.782025	132	PSMD8	0.021853	9.27071	0.257746	0.565407	NS	FALSE
REACTOME_SIGNALING_BY_HEDGEHOG	SIGNALING BY HEDGEHOG	Down	0.464753	0.782025	132	PSMD14	-0.0355703	9.80553	0.271079	0.576843	NS	TRUE
REACTOME_SIGNALING_BY_HEDGEHOG	SIGNALING BY HEDGEHOG	Down	0.464753	0.782025	132	PSMD11	-0.029968	9.39067	0.272881	0.578536	NS	TRUE
REACTOME_SIGNALING_BY_HEDGEHOG	SIGNALING BY HEDGEHOG	Down	0.464753	0.782025	132	CSNK1A1	-0.0215775	9.23607	0.28128	0.585716	NS	TRUE
REACTOME_SIGNALING_BY_HEDGEHOG	SIGNALING BY HEDGEHOG	Down	0.464753	0.782025	132	PSMB7	0.0302936	12.4511	0.285948	0.58998	NS	FALSE
REACTOME_SIGNALING_BY_HEDGEHOG	SIGNALING BY HEDGEHOG	Down	0.464753	0.782025	132	PSMD3	-0.02122	10.5295	0.309122	0.609962	NS	TRUE
REACTOME_SIGNALING_BY_HEDGEHOG	SIGNALING BY HEDGEHOG	Down	0.464753	0.782025	132	TTC21B	-0.0243856	7.10203	0.31084	0.611284	NS	TRUE
REACTOME_SIGNALING_BY_HEDGEHOG	SIGNALING BY HEDGEHOG	Down	0.464753	0.782025	132	UBA52	0.0256264	15.5744	0.313482	0.614173	NS	FALSE
REACTOME_SIGNALING_BY_HEDGEHOG	SIGNALING BY HEDGEHOG	Down	0.464753	0.782025	132	TUBA3C	-0.0980916	8.5171	0.317164	0.617449	NS	TRUE
REACTOME_SIGNALING_BY_HEDGEHOG	SIGNALING BY HEDGEHOG	Down	0.464753	0.782025	132	GLI2	0.0658489	3.22413	0.324962	0.622739	NS	FALSE
REACTOME_SIGNALING_BY_HEDGEHOG	SIGNALING BY HEDGEHOG	Down	0.464753	0.782025	132	DISP2	0.0385389	7.05645	0.32986	0.626456	NS	FALSE
REACTOME_SIGNALING_BY_HEDGEHOG	SIGNALING BY HEDGEHOG	Down	0.464753	0.782025	132	DYNC2H1	-0.0371123	3.59977	0.344776	0.63852	NS	TRUE
REACTOME_SIGNALING_BY_HEDGEHOG	SIGNALING BY HEDGEHOG	Down	0.464753	0.782025	132	ADCY7	-0.0228303	9.9743	0.359932	0.651604	NS	TRUE
REACTOME_SIGNALING_BY_HEDGEHOG	SIGNALING BY HEDGEHOG	Down	0.464753	0.782025	132	PRKAR2B	-0.0493228	10.0078	0.389244	0.676168	NS	TRUE
REACTOME_SIGNALING_BY_HEDGEHOG	SIGNALING BY HEDGEHOG	Down	0.464753	0.782025	132	SMURF1	0.0294901	5.7644	0.403685	0.687555	NS	FALSE
REACTOME_SIGNALING_BY_HEDGEHOG	SIGNALING BY HEDGEHOG	Down	0.464753	0.782025	132	INTU	-0.0622991	2.49667	0.404428	0.688182	NS	TRUE
REACTOME_SIGNALING_BY_HEDGEHOG	SIGNALING BY HEDGEHOG	Down	0.464753	0.782025	132	PSMC4	0.024436	10.1445	0.413406	0.695631	NS	FALSE
REACTOME_SIGNALING_BY_HEDGEHOG	SIGNALING BY HEDGEHOG	Down	0.464753	0.782025	132	PSMB3	0.033257	12.0344	0.433683	0.709527	NS	FALSE
REACTOME_SIGNALING_BY_HEDGEHOG	SIGNALING BY HEDGEHOG	Down	0.464753	0.782025	132	IFT172	-0.0164106	9.90263	0.435367	0.710498	NS	TRUE
REACTOME_SIGNALING_BY_HEDGEHOG	SIGNALING BY HEDGEHOG	Down	0.464753	0.782025	132	ADCY4	0.0318877	9.27376	0.44061	0.713735	NS	FALSE
REACTOME_SIGNALING_BY_HEDGEHOG	SIGNALING BY HEDGEHOG	Down	0.464753	0.782025	132	DERL2	0.0154315	10.7221	0.440413	0.713735	NS	FALSE
REACTOME_SIGNALING_BY_HEDGEHOG	SIGNALING BY HEDGEHOG	Down	0.464753	0.782025	132	SUFU	-0.0213146	5.52868	0.449087	0.719667	NS	TRUE
REACTOME_SIGNALING_BY_HEDGEHOG	SIGNALING BY HEDGEHOG	Down	0.464753	0.782025	132	GAS8	-0.0434141	3.7541	0.455605	0.725269	NS	TRUE
REACTOME_SIGNALING_BY_HEDGEHOG	SIGNALING BY HEDGEHOG	Down	0.464753	0.782025	132	PSMD6	-0.0218618	10.6818	0.458388	0.726977	NS	TRUE
REACTOME_SIGNALING_BY_HEDGEHOG	SIGNALING BY HEDGEHOG	Down	0.464753	0.782025	132	NUMB	0.0253248	11.2093	0.468351	0.733216	NS	FALSE
REACTOME_SIGNALING_BY_HEDGEHOG	SIGNALING BY HEDGEHOG	Down	0.464753	0.782025	132	TUBB1	-0.046842	10.034	0.477375	0.739305	NS	TRUE
REACTOME_SIGNALING_BY_HEDGEHOG	SIGNALING BY HEDGEHOG	Down	0.464753	0.782025	132	PSMB2	-0.0148058	8.80167	0.479947	0.741102	NS	TRUE
REACTOME_SIGNALING_BY_HEDGEHOG	SIGNALING BY HEDGEHOG	Down	0.464753	0.782025	132	PSMC3	0.0227682	9.8884	0.488851	0.746184	NS	FALSE
REACTOME_SIGNALING_BY_HEDGEHOG	SIGNALING BY HEDGEHOG	Down	0.464753	0.782025	132	GNAS	-0.0402446	8.65697	0.509251	0.758076	NS	TRUE
REACTOME_SIGNALING_BY_HEDGEHOG	SIGNALING BY HEDGEHOG	Down	0.464753	0.782025	132	SMO	0.0389632	6.19888	0.50969	0.758441	NS	FALSE
REACTOME_SIGNALING_BY_HEDGEHOG	SIGNALING BY HEDGEHOG	Down	0.464753	0.782025	132	IQCE	-0.016488	8.3639	0.511437	0.759307	NS	TRUE
REACTOME_SIGNALING_BY_HEDGEHOG	SIGNALING BY HEDGEHOG	Down	0.464753	0.782025	132	PSMD13	0.019038	10.7251	0.517009	0.762482	NS	FALSE
REACTOME_SIGNALING_BY_HEDGEHOG	SIGNALING BY HEDGEHOG	Down	0.464753	0.782025	132	PSMA2	0.026872	10.7575	0.534132	0.774542	NS	FALSE
REACTOME_SIGNALING_BY_HEDGEHOG	SIGNALING BY HEDGEHOG	Down	0.464753	0.782025	132	PSMC5	-0.0198762	9.58682	0.536296	0.775422	NS	TRUE
REACTOME_SIGNALING_BY_HEDGEHOG	SIGNALING BY HEDGEHOG	Down	0.464753	0.782025	132	BOC	-0.033923	3.76731	0.538234	0.77626	NS	TRUE
REACTOME_SIGNALING_BY_HEDGEHOG	SIGNALING BY HEDGEHOG	Down	0.464753	0.782025	132	PSMB1	-0.0200892	12.8497	0.559511	0.789245	NS	TRUE
REACTOME_SIGNALING_BY_HEDGEHOG	SIGNALING BY HEDGEHOG	Down	0.464753	0.782025	132	ERLEC1	-0.0167197	8.2278	0.561509	0.790353	NS	TRUE
REACTOME_SIGNALING_BY_HEDGEHOG	SIGNALING BY HEDGEHOG	Down	0.464753	0.782025	132	PRKACA	0.0203227	8.03387	0.572732	0.797423	NS	FALSE
REACTOME_SIGNALING_BY_HEDGEHOG	SIGNALING BY HEDGEHOG	Down	0.464753	0.782025	132	GLI1	-0.0338268	6.1278	0.577985	0.80008	NS	TRUE
REACTOME_SIGNALING_BY_HEDGEHOG	SIGNALING BY HEDGEHOG	Down	0.464753	0.782025	132	GSK3B	-0.0168404	7.82803	0.597889	0.812503	NS	TRUE
REACTOME_SIGNALING_BY_HEDGEHOG	SIGNALING BY HEDGEHOG	Down	0.464753	0.782025	132	GLI3	-0.0602913	2.71353	0.603309	0.815982	NS	TRUE
REACTOME_SIGNALING_BY_HEDGEHOG	SIGNALING BY HEDGEHOG	Down	0.464753	0.782025	132	PSMB5	0.0136332	10.8353	0.61367	0.820845	NS	FALSE
REACTOME_SIGNALING_BY_HEDGEHOG	SIGNALING BY HEDGEHOG	Down	0.464753	0.782025	132	OFD1	-0.0141298	9.54054	0.640204	0.834571	NS	TRUE
REACTOME_SIGNALING_BY_HEDGEHOG	SIGNALING BY HEDGEHOG	Down	0.464753	0.782025	132	PSMD2	-0.0180904	9.33655	0.644219	0.836898	NS	TRUE
REACTOME_SIGNALING_BY_HEDGEHOG	SIGNALING BY HEDGEHOG	Down	0.464753	0.782025	132	PSMC2	0.0193304	9.80342	0.64517	0.837396	NS	FALSE
REACTOME_SIGNALING_BY_HEDGEHOG	SIGNALING BY HEDGEHOG	Down	0.464753	0.782025	132	TUBB2A	0.0790118	11.7069	0.664866	0.848194	NS	FALSE
REACTOME_SIGNALING_BY_HEDGEHOG	SIGNALING BY HEDGEHOG	Down	0.464753	0.782025	132	ADCY10	-0.0344985	2.56997	0.66729	0.849885	NS	TRUE
REACTOME_SIGNALING_BY_HEDGEHOG	SIGNALING BY HEDGEHOG	Down	0.464753	0.782025	132	PRKACG	-0.0236278	4.80703	0.669612	0.851382	NS	TRUE
REACTOME_SIGNALING_BY_HEDGEHOG	SIGNALING BY HEDGEHOG	Down	0.464753	0.782025	132	RPS27A	-0.017534	15.3456	0.673406	0.853042	NS	TRUE
REACTOME_SIGNALING_BY_HEDGEHOG	SIGNALING BY HEDGEHOG	Down	0.464753	0.782025	132	TUBB6	0.0243646	10.8065	0.677891	0.855396	NS	FALSE
REACTOME_SIGNALING_BY_HEDGEHOG	SIGNALING BY HEDGEHOG	Down	0.464753	0.782025	132	BTRC	0.00957889	7.06904	0.679078	0.856146	NS	FALSE
REACTOME_SIGNALING_BY_HEDGEHOG	SIGNALING BY HEDGEHOG	Down	0.464753	0.782025	132	PSMB6	0.0119237	12.0042	0.687748	0.860886	NS	FALSE
REACTOME_SIGNALING_BY_HEDGEHOG	SIGNALING BY HEDGEHOG	Down	0.464753	0.782025	132	PSMA6	-0.0163377	12.2514	0.70309	0.868507	NS	TRUE
REACTOME_SIGNALING_BY_HEDGEHOG	SIGNALING BY HEDGEHOG	Down	0.464753	0.782025	132	PSMC6	-0.016721	9.41615	0.710112	0.872044	NS	TRUE
REACTOME_SIGNALING_BY_HEDGEHOG	SIGNALING BY HEDGEHOG	Down	0.464753	0.782025	132	OS9	-0.0110631	11.3305	0.718815	0.876419	NS	TRUE
REACTOME_SIGNALING_BY_HEDGEHOG	SIGNALING BY HEDGEHOG	Down	0.464753	0.782025	132	ADCY1	-0.0159423	3.17888	0.757578	0.895251	NS	TRUE
REACTOME_SIGNALING_BY_HEDGEHOG	SIGNALING BY HEDGEHOG	Down	0.464753	0.782025	132	WDR19	0.00797908	5.8542	0.762674	0.897511	NS	FALSE
REACTOME_SIGNALING_BY_HEDGEHOG	SIGNALING BY HEDGEHOG	Down	0.464753	0.782025	132	PSMA7	-0.00886563	12.009	0.783827	0.908746	NS	TRUE
REACTOME_SIGNALING_BY_HEDGEHOG	SIGNALING BY HEDGEHOG	Down	0.464753	0.782025	132	ARRB1	-0.007373	10.1917	0.800813	0.917167	NS	TRUE
REACTOME_SIGNALING_BY_HEDGEHOG	SIGNALING BY HEDGEHOG	Down	0.464753	0.782025	132	SHH	0.0304834	6.03182	0.824485	0.927961	NS	FALSE
REACTOME_SIGNALING_BY_HEDGEHOG	SIGNALING BY HEDGEHOG	Down	0.464753	0.782025	132	PSMA4	-0.0121675	9.6745	0.826028	0.92865	NS	TRUE
REACTOME_SIGNALING_BY_HEDGEHOG	SIGNALING BY HEDGEHOG	Down	0.464753	0.782025	132	ADCY2	0.0096369	2.81517	0.849398	0.937639	NS	FALSE
REACTOME_SIGNALING_BY_HEDGEHOG	SIGNALING BY HEDGEHOG	Down	0.464753	0.782025	132	SPOP	-0.00353321	10.1737	0.865405	0.944933	NS	TRUE
REACTOME_SIGNALING_BY_HEDGEHOG	SIGNALING BY HEDGEHOG	Down	0.464753	0.782025	132	PTCH2	0.00901587	6.95182	0.875175	0.949046	NS	FALSE
REACTOME_SIGNALING_BY_HEDGEHOG	SIGNALING BY HEDGEHOG	Down	0.464753	0.782025	132	DHH	0.0178746	9.42932	0.882012	0.952242	NS	FALSE
REACTOME_SIGNALING_BY_HEDGEHOG	SIGNALING BY HEDGEHOG	Down	0.464753	0.782025	132	PTCH1	-0.00571727	5.92021	0.884342	0.952867	NS	TRUE
REACTOME_SIGNALING_BY_HEDGEHOG	SIGNALING BY HEDGEHOG	Down	0.464753	0.782025	132	SCUBE2	0.00808247	2.09531	0.898745	0.959271	NS	FALSE
REACTOME_SIGNALING_BY_HEDGEHOG	SIGNALING BY HEDGEHOG	Down	0.464753	0.782025	132	PRKAR1B	0.0040067	5.29355	0.901473	0.959938	NS	FALSE
REACTOME_SIGNALING_BY_HEDGEHOG	SIGNALING BY HEDGEHOG	Down	0.464753	0.782025	132	PRKAR1A	-0.00347116	9.24799	0.911991	0.963726	NS	TRUE
REACTOME_SIGNALING_BY_HEDGEHOG	SIGNALING BY HEDGEHOG	Down	0.464753	0.782025	132	TUBA1C	0.00239102	12.3244	0.921615	0.966577	NS	FALSE
REACTOME_SIGNALING_BY_HEDGEHOG	SIGNALING BY HEDGEHOG	Down	0.464753	0.782025	132	SMURF2	0.00127771	6.24568	0.967959	0.986551	NS	FALSE
REACTOME_SIGNALING_BY_HEDGEHOG	SIGNALING BY HEDGEHOG	Down	0.464753	0.782025	132	TUBB3	-0.00229284	7.3318	0.970343	0.988092	NS	TRUE
REACTOME_SIGNALING_BY_HEDGEHOG	SIGNALING BY HEDGEHOG	Down	0.464753	0.782025	132	ADCY5	0.00105879	2.16993	0.977729	0.990951	NS	FALSE
REACTOME_SIGNALING_BY_HEDGEHOG	SIGNALING BY HEDGEHOG	Down	0.464753	0.782025	132	PSMC1	7.59257e-05	11.8672	0.996716	0.998559	NS	FALSE
REACTOME_SIGNALING_BY_HEDGEHOG	SIGNALING BY HEDGEHOG	Down	0.464753	0.782025	132	HHIP	-4.32654e-05	2.82204	0.999157	0.999617	NS	TRUE
REACTOME_ASSEMBLY_AND_CELL_SURFACE_PRESENTATION_OF_NMDA_RECEPTORS	ASSEMBLY AND CELL SURFACE PRESENTATION OF NMDA RECEPTORS	Up	0.465427	0.782243	39	TUBAL3	0.177071	2.40616	0.00572892	0.118339	NS	TRUE
REACTOME_ASSEMBLY_AND_CELL_SURFACE_PRESENTATION_OF_NMDA_RECEPTORS	ASSEMBLY AND CELL SURFACE PRESENTATION OF NMDA RECEPTORS	Up	0.465427	0.782243	39	TUBB2B	0.1871	2.37058	0.010514	0.149967	NS	TRUE
REACTOME_ASSEMBLY_AND_CELL_SURFACE_PRESENTATION_OF_NMDA_RECEPTORS	ASSEMBLY AND CELL SURFACE PRESENTATION OF NMDA RECEPTORS	Up	0.465427	0.782243	39	DLG3	-0.0733559	6.80135	0.0130837	0.16553	NS	FALSE
REACTOME_ASSEMBLY_AND_CELL_SURFACE_PRESENTATION_OF_NMDA_RECEPTORS	ASSEMBLY AND CELL SURFACE PRESENTATION OF NMDA RECEPTORS	Up	0.465427	0.782243	39	TUBA1B	-0.0723189	14.5346	0.0197419	0.194738	NS	FALSE
REACTOME_ASSEMBLY_AND_CELL_SURFACE_PRESENTATION_OF_NMDA_RECEPTORS	ASSEMBLY AND CELL SURFACE PRESENTATION OF NMDA RECEPTORS	Up	0.465427	0.782243	39	CASK	-0.0719872	7.15613	0.026836	0.219247	NS	FALSE
REACTOME_ASSEMBLY_AND_CELL_SURFACE_PRESENTATION_OF_NMDA_RECEPTORS	ASSEMBLY AND CELL SURFACE PRESENTATION OF NMDA RECEPTORS	Up	0.465427	0.782243	39	TUBA3D	0.0884239	11.3178	0.0468194	0.272404	NS	TRUE
REACTOME_ASSEMBLY_AND_CELL_SURFACE_PRESENTATION_OF_NMDA_RECEPTORS	ASSEMBLY AND CELL SURFACE PRESENTATION OF NMDA RECEPTORS	Up	0.465427	0.782243	39	CAMK2D	-0.0504359	8.88874	0.0509745	0.282796	NS	FALSE
REACTOME_ASSEMBLY_AND_CELL_SURFACE_PRESENTATION_OF_NMDA_RECEPTORS	ASSEMBLY AND CELL SURFACE PRESENTATION OF NMDA RECEPTORS	Up	0.465427	0.782243	39	LIN7A	0.0889413	8.91447	0.068997	0.320055	NS	TRUE
REACTOME_ASSEMBLY_AND_CELL_SURFACE_PRESENTATION_OF_NMDA_RECEPTORS	ASSEMBLY AND CELL SURFACE PRESENTATION OF NMDA RECEPTORS	Up	0.465427	0.782243	39	DLG1	-0.0424113	7.77932	0.0933853	0.363197	NS	FALSE
REACTOME_ASSEMBLY_AND_CELL_SURFACE_PRESENTATION_OF_NMDA_RECEPTORS	ASSEMBLY AND CELL SURFACE PRESENTATION OF NMDA RECEPTORS	Up	0.465427	0.782243	39	GRIN1	0.0962944	9.85791	0.115954	0.399165	NS	TRUE
REACTOME_ASSEMBLY_AND_CELL_SURFACE_PRESENTATION_OF_NMDA_RECEPTORS	ASSEMBLY AND CELL SURFACE PRESENTATION OF NMDA RECEPTORS	Up	0.465427	0.782243	39	ACTN2	0.249615	2.7808	0.128631	0.415348	NS	TRUE
REACTOME_ASSEMBLY_AND_CELL_SURFACE_PRESENTATION_OF_NMDA_RECEPTORS	ASSEMBLY AND CELL SURFACE PRESENTATION OF NMDA RECEPTORS	Up	0.465427	0.782243	39	TUBA4A	-0.0432594	13.5298	0.136283	0.426732	NS	FALSE
REACTOME_ASSEMBLY_AND_CELL_SURFACE_PRESENTATION_OF_NMDA_RECEPTORS	ASSEMBLY AND CELL SURFACE PRESENTATION OF NMDA RECEPTORS	Up	0.465427	0.782243	39	TUBA1A	0.0425906	11.6089	0.178598	0.479749	NS	TRUE
REACTOME_ASSEMBLY_AND_CELL_SURFACE_PRESENTATION_OF_NMDA_RECEPTORS	ASSEMBLY AND CELL SURFACE PRESENTATION OF NMDA RECEPTORS	Up	0.465427	0.782243	39	KIF17	0.0712221	6.44454	0.193523	0.497342	NS	TRUE
REACTOME_ASSEMBLY_AND_CELL_SURFACE_PRESENTATION_OF_NMDA_RECEPTORS	ASSEMBLY AND CELL SURFACE PRESENTATION OF NMDA RECEPTORS	Up	0.465427	0.782243	39	NEFL	-0.114267	5.31477	0.252741	0.559787	NS	FALSE
REACTOME_ASSEMBLY_AND_CELL_SURFACE_PRESENTATION_OF_NMDA_RECEPTORS	ASSEMBLY AND CELL SURFACE PRESENTATION OF NMDA RECEPTORS	Up	0.465427	0.782243	39	CAMK2G	-0.0305234	10.1961	0.253914	0.561282	NS	FALSE
REACTOME_ASSEMBLY_AND_CELL_SURFACE_PRESENTATION_OF_NMDA_RECEPTORS	ASSEMBLY AND CELL SURFACE PRESENTATION OF NMDA RECEPTORS	Up	0.465427	0.782243	39	TUBA3C	-0.0980916	8.5171	0.317164	0.617449	NS	FALSE
REACTOME_ASSEMBLY_AND_CELL_SURFACE_PRESENTATION_OF_NMDA_RECEPTORS	ASSEMBLY AND CELL SURFACE PRESENTATION OF NMDA RECEPTORS	Up	0.465427	0.782243	39	NBEA	-0.0531699	6.59448	0.333442	0.629528	NS	FALSE
REACTOME_ASSEMBLY_AND_CELL_SURFACE_PRESENTATION_OF_NMDA_RECEPTORS	ASSEMBLY AND CELL SURFACE PRESENTATION OF NMDA RECEPTORS	Up	0.465427	0.782243	39	GRIN2A	0.0337753	2.12201	0.337913	0.633493	NS	TRUE
REACTOME_ASSEMBLY_AND_CELL_SURFACE_PRESENTATION_OF_NMDA_RECEPTORS	ASSEMBLY AND CELL SURFACE PRESENTATION OF NMDA RECEPTORS	Up	0.465427	0.782243	39	LIN7B	0.0352776	8.15817	0.358379	0.65049	NS	TRUE
REACTOME_ASSEMBLY_AND_CELL_SURFACE_PRESENTATION_OF_NMDA_RECEPTORS	ASSEMBLY AND CELL SURFACE PRESENTATION OF NMDA RECEPTORS	Up	0.465427	0.782243	39	CAMK2B	-0.0631023	2.28195	0.35923	0.651058	NS	FALSE
REACTOME_ASSEMBLY_AND_CELL_SURFACE_PRESENTATION_OF_NMDA_RECEPTORS	ASSEMBLY AND CELL SURFACE PRESENTATION OF NMDA RECEPTORS	Up	0.465427	0.782243	39	GRIN3A	0.0552629	8.53616	0.372983	0.664097	NS	TRUE
REACTOME_ASSEMBLY_AND_CELL_SURFACE_PRESENTATION_OF_NMDA_RECEPTORS	ASSEMBLY AND CELL SURFACE PRESENTATION OF NMDA RECEPTORS	Up	0.465427	0.782243	39	GRIN2D	-0.0532974	15.6109	0.37982	0.668968	NS	FALSE
REACTOME_ASSEMBLY_AND_CELL_SURFACE_PRESENTATION_OF_NMDA_RECEPTORS	ASSEMBLY AND CELL SURFACE PRESENTATION OF NMDA RECEPTORS	Up	0.465427	0.782243	39	TUBB8	0.0647041	7.48165	0.422282	0.702853	NS	TRUE
REACTOME_ASSEMBLY_AND_CELL_SURFACE_PRESENTATION_OF_NMDA_RECEPTORS	ASSEMBLY AND CELL SURFACE PRESENTATION OF NMDA RECEPTORS	Up	0.465427	0.782243	39	GRIN2B	-0.0405797	1.43508	0.458434	0.726977	NS	FALSE
REACTOME_ASSEMBLY_AND_CELL_SURFACE_PRESENTATION_OF_NMDA_RECEPTORS	ASSEMBLY AND CELL SURFACE PRESENTATION OF NMDA RECEPTORS	Up	0.465427	0.782243	39	TUBB1	-0.046842	10.034	0.477375	0.739305	NS	FALSE
REACTOME_ASSEMBLY_AND_CELL_SURFACE_PRESENTATION_OF_NMDA_RECEPTORS	ASSEMBLY AND CELL SURFACE PRESENTATION OF NMDA RECEPTORS	Up	0.465427	0.782243	39	CAMK2A	-0.0434373	1.99709	0.491188	0.747357	NS	FALSE
REACTOME_ASSEMBLY_AND_CELL_SURFACE_PRESENTATION_OF_NMDA_RECEPTORS	ASSEMBLY AND CELL SURFACE PRESENTATION OF NMDA RECEPTORS	Up	0.465427	0.782243	39	DLG2	0.0193115	3.70009	0.560181	0.789677	NS	TRUE
REACTOME_ASSEMBLY_AND_CELL_SURFACE_PRESENTATION_OF_NMDA_RECEPTORS	ASSEMBLY AND CELL SURFACE PRESENTATION OF NMDA RECEPTORS	Up	0.465427	0.782243	39	DLG4	0.0345717	8.09245	0.576457	0.799188	NS	TRUE
REACTOME_ASSEMBLY_AND_CELL_SURFACE_PRESENTATION_OF_NMDA_RECEPTORS	ASSEMBLY AND CELL SURFACE PRESENTATION OF NMDA RECEPTORS	Up	0.465427	0.782243	39	TUBA8	-0.0238844	11.4056	0.579182	0.800749	NS	FALSE
REACTOME_ASSEMBLY_AND_CELL_SURFACE_PRESENTATION_OF_NMDA_RECEPTORS	ASSEMBLY AND CELL SURFACE PRESENTATION OF NMDA RECEPTORS	Up	0.465427	0.782243	39	LRRC7	0.0461894	2.12849	0.619808	0.824031	NS	TRUE
REACTOME_ASSEMBLY_AND_CELL_SURFACE_PRESENTATION_OF_NMDA_RECEPTORS	ASSEMBLY AND CELL SURFACE PRESENTATION OF NMDA RECEPTORS	Up	0.465427	0.782243	39	TUBB2A	0.0790118	11.7069	0.664866	0.848194	NS	TRUE
REACTOME_ASSEMBLY_AND_CELL_SURFACE_PRESENTATION_OF_NMDA_RECEPTORS	ASSEMBLY AND CELL SURFACE PRESENTATION OF NMDA RECEPTORS	Up	0.465427	0.782243	39	TUBB6	0.0243646	10.8065	0.677891	0.855396	NS	TRUE
REACTOME_ASSEMBLY_AND_CELL_SURFACE_PRESENTATION_OF_NMDA_RECEPTORS	ASSEMBLY AND CELL SURFACE PRESENTATION OF NMDA RECEPTORS	Up	0.465427	0.782243	39	APBA1	-0.0165783	4.54909	0.768105	0.900123	NS	FALSE
REACTOME_ASSEMBLY_AND_CELL_SURFACE_PRESENTATION_OF_NMDA_RECEPTORS	ASSEMBLY AND CELL SURFACE PRESENTATION OF NMDA RECEPTORS	Up	0.465427	0.782243	39	GRIN2C	0.0139693	5.93282	0.775771	0.904603	NS	TRUE
REACTOME_ASSEMBLY_AND_CELL_SURFACE_PRESENTATION_OF_NMDA_RECEPTORS	ASSEMBLY AND CELL SURFACE PRESENTATION OF NMDA RECEPTORS	Up	0.465427	0.782243	39	LIN7C	-0.00354349	7.19142	0.901471	0.959938	NS	FALSE
REACTOME_ASSEMBLY_AND_CELL_SURFACE_PRESENTATION_OF_NMDA_RECEPTORS	ASSEMBLY AND CELL SURFACE PRESENTATION OF NMDA RECEPTORS	Up	0.465427	0.782243	39	TUBA1C	0.00239102	12.3244	0.921615	0.966577	NS	TRUE
REACTOME_ASSEMBLY_AND_CELL_SURFACE_PRESENTATION_OF_NMDA_RECEPTORS	ASSEMBLY AND CELL SURFACE PRESENTATION OF NMDA RECEPTORS	Up	0.465427	0.782243	39	TUBB3	-0.00229284	7.3318	0.970343	0.988092	NS	FALSE
REACTOME_ASSEMBLY_AND_CELL_SURFACE_PRESENTATION_OF_NMDA_RECEPTORS	ASSEMBLY AND CELL SURFACE PRESENTATION OF NMDA RECEPTORS	Up	0.465427	0.782243	39	GRIN3B	0.000489124	3.64922	0.994754	0.997408	NS	TRUE
REACTOME_MAPK3_ERK1_ACTIVATION	MAPK3 ERK1 ACTIVATION	Down	0.467873	0.784188	10	PTPN11	-0.0583428	9.21163	0.00667584	0.123887	NS	TRUE
REACTOME_MAPK3_ERK1_ACTIVATION	MAPK3 ERK1 ACTIVATION	Down	0.467873	0.784188	10	MAPK3	0.10371	9.0102	0.00928306	0.140811	NS	FALSE
REACTOME_MAPK3_ERK1_ACTIVATION	MAPK3 ERK1 ACTIVATION	Down	0.467873	0.784188	10	JAK1	-0.0633637	11.7219	0.068068	0.318973	NS	TRUE
REACTOME_MAPK3_ERK1_ACTIVATION	MAPK3 ERK1 ACTIVATION	Down	0.467873	0.784188	10	IL6R	-0.053119	12.3978	0.140091	0.432742	NS	TRUE
REACTOME_MAPK3_ERK1_ACTIVATION	MAPK3 ERK1 ACTIVATION	Down	0.467873	0.784188	10	MAP2K1	-0.0417425	10.333	0.23354	0.538875	NS	TRUE
REACTOME_MAPK3_ERK1_ACTIVATION	MAPK3 ERK1 ACTIVATION	Down	0.467873	0.784188	10	IL6ST	-0.0200593	7.86975	0.44989	0.720421	NS	TRUE
REACTOME_MAPK3_ERK1_ACTIVATION	MAPK3 ERK1 ACTIVATION	Down	0.467873	0.784188	10	IL6	-0.0266901	5.49959	0.551592	0.785167	NS	TRUE
REACTOME_MAPK3_ERK1_ACTIVATION	MAPK3 ERK1 ACTIVATION	Down	0.467873	0.784188	10	JAK2	0.0131102	10.4945	0.617331	0.822552	NS	FALSE
REACTOME_MAPK3_ERK1_ACTIVATION	MAPK3 ERK1 ACTIVATION	Down	0.467873	0.784188	10	TYK2	0.0133431	10.456	0.739054	0.887275	NS	FALSE
REACTOME_MAPK3_ERK1_ACTIVATION	MAPK3 ERK1 ACTIVATION	Down	0.467873	0.784188	10	CDK1	-0.0193606	4.64227	0.801015	0.917176	NS	TRUE
REACTOME_NEUROTRANSMITTER_RELEASE_CYCLE	NEUROTRANSMITTER RELEASE CYCLE	Down	0.468221	0.784188	50	GLS	-0.0718545	10.4594	0.000248778	0.0429276	Down in SR	TRUE
REACTOME_NEUROTRANSMITTER_RELEASE_CYCLE	NEUROTRANSMITTER RELEASE CYCLE	Down	0.468221	0.784188	50	UNC13B	-0.166529	3.61107	0.000498878	0.0515797	NS	TRUE
REACTOME_NEUROTRANSMITTER_RELEASE_CYCLE	NEUROTRANSMITTER RELEASE CYCLE	Down	0.468221	0.784188	50	SLC18A2	-0.169026	5.33964	0.00145628	0.0715003	NS	TRUE
REACTOME_NEUROTRANSMITTER_RELEASE_CYCLE	NEUROTRANSMITTER RELEASE CYCLE	Down	0.468221	0.784188	50	SLC5A7	0.173049	1.92716	0.0019857	0.0784443	NS	FALSE
REACTOME_NEUROTRANSMITTER_RELEASE_CYCLE	NEUROTRANSMITTER RELEASE CYCLE	Down	0.468221	0.784188	50	CPLX1	-0.134369	3.56192	0.00469647	0.111184	NS	TRUE
REACTOME_NEUROTRANSMITTER_RELEASE_CYCLE	NEUROTRANSMITTER RELEASE CYCLE	Down	0.468221	0.784188	50	GLS2	-0.103555	5.15205	0.00758279	0.129524	NS	TRUE
REACTOME_NEUROTRANSMITTER_RELEASE_CYCLE	NEUROTRANSMITTER RELEASE CYCLE	Down	0.468221	0.784188	50	HSPA8	-0.0669516	13.9665	0.00833693	0.133687	NS	TRUE
REACTOME_NEUROTRANSMITTER_RELEASE_CYCLE	NEUROTRANSMITTER RELEASE CYCLE	Down	0.468221	0.784188	50	CASK	-0.0719872	7.15613	0.026836	0.219247	NS	TRUE
REACTOME_NEUROTRANSMITTER_RELEASE_CYCLE	NEUROTRANSMITTER RELEASE CYCLE	Down	0.468221	0.784188	50	ABAT	-0.0968474	8.78323	0.0289121	0.226383	NS	TRUE
REACTOME_NEUROTRANSMITTER_RELEASE_CYCLE	NEUROTRANSMITTER RELEASE CYCLE	Down	0.468221	0.784188	50	SLC6A13	-0.0684081	5.42067	0.0500151	0.280716	NS	TRUE
REACTOME_NEUROTRANSMITTER_RELEASE_CYCLE	NEUROTRANSMITTER RELEASE CYCLE	Down	0.468221	0.784188	50	STXBP1	-0.0879406	4.07274	0.0540496	0.289603	NS	TRUE
REACTOME_NEUROTRANSMITTER_RELEASE_CYCLE	NEUROTRANSMITTER RELEASE CYCLE	Down	0.468221	0.784188	50	SYN2	0.10752	2.5197	0.0568939	0.296491	NS	FALSE
REACTOME_NEUROTRANSMITTER_RELEASE_CYCLE	NEUROTRANSMITTER RELEASE CYCLE	Down	0.468221	0.784188	50	LIN7A	0.0889413	8.91447	0.068997	0.320055	NS	FALSE
REACTOME_NEUROTRANSMITTER_RELEASE_CYCLE	NEUROTRANSMITTER RELEASE CYCLE	Down	0.468221	0.784188	50	ARL6IP5	-0.0466705	12.0894	0.090043	0.357337	NS	TRUE
REACTOME_NEUROTRANSMITTER_RELEASE_CYCLE	NEUROTRANSMITTER RELEASE CYCLE	Down	0.468221	0.784188	50	SLC1A3	-0.0769896	3.95874	0.134999	0.424814	NS	TRUE
REACTOME_NEUROTRANSMITTER_RELEASE_CYCLE	NEUROTRANSMITTER RELEASE CYCLE	Down	0.468221	0.784188	50	SLC32A1	0.0806407	6.16256	0.144524	0.438601	NS	FALSE
REACTOME_NEUROTRANSMITTER_RELEASE_CYCLE	NEUROTRANSMITTER RELEASE CYCLE	Down	0.468221	0.784188	50	PPFIA1	-0.051878	8.77062	0.162562	0.461458	NS	TRUE
REACTOME_NEUROTRANSMITTER_RELEASE_CYCLE	NEUROTRANSMITTER RELEASE CYCLE	Down	0.468221	0.784188	50	PPFIA4	-0.117011	4.84519	0.174073	0.474498	NS	TRUE
REACTOME_NEUROTRANSMITTER_RELEASE_CYCLE	NEUROTRANSMITTER RELEASE CYCLE	Down	0.468221	0.784188	50	SLC6A1	0.0543431	1.77667	0.201476	0.505527	NS	FALSE
REACTOME_NEUROTRANSMITTER_RELEASE_CYCLE	NEUROTRANSMITTER RELEASE CYCLE	Down	0.468221	0.784188	50	SLC38A2	-0.0279362	10.7443	0.258092	0.56556	NS	TRUE
REACTOME_NEUROTRANSMITTER_RELEASE_CYCLE	NEUROTRANSMITTER RELEASE CYCLE	Down	0.468221	0.784188	50	RIMS1	0.106935	2.10136	0.258806	0.565633	NS	FALSE
REACTOME_NEUROTRANSMITTER_RELEASE_CYCLE	NEUROTRANSMITTER RELEASE CYCLE	Down	0.468221	0.784188	50	SYT1	-0.0681374	2.28751	0.297461	0.601355	NS	TRUE
REACTOME_NEUROTRANSMITTER_RELEASE_CYCLE	NEUROTRANSMITTER RELEASE CYCLE	Down	0.468221	0.784188	50	SLC17A7	0.0666095	8.73889	0.320376	0.620216	NS	FALSE
REACTOME_NEUROTRANSMITTER_RELEASE_CYCLE	NEUROTRANSMITTER RELEASE CYCLE	Down	0.468221	0.784188	50	SNAP25	0.0611052	2.4173	0.32931	0.626161	NS	FALSE
REACTOME_NEUROTRANSMITTER_RELEASE_CYCLE	NEUROTRANSMITTER RELEASE CYCLE	Down	0.468221	0.784188	50	SLC18A3	-0.0475755	5.30754	0.330195	0.626656	NS	TRUE
REACTOME_NEUROTRANSMITTER_RELEASE_CYCLE	NEUROTRANSMITTER RELEASE CYCLE	Down	0.468221	0.784188	50	GAD1	0.0410866	3.64278	0.347517	0.641552	NS	FALSE
REACTOME_NEUROTRANSMITTER_RELEASE_CYCLE	NEUROTRANSMITTER RELEASE CYCLE	Down	0.468221	0.784188	50	LIN7B	0.0352776	8.15817	0.358379	0.65049	NS	FALSE
REACTOME_NEUROTRANSMITTER_RELEASE_CYCLE	NEUROTRANSMITTER RELEASE CYCLE	Down	0.468221	0.784188	50	VAMP2	0.0607368	10.9264	0.37417	0.665066	NS	FALSE
REACTOME_NEUROTRANSMITTER_RELEASE_CYCLE	NEUROTRANSMITTER RELEASE CYCLE	Down	0.468221	0.784188	50	STX1A	-0.0265396	6.63094	0.401444	0.686018	NS	TRUE
REACTOME_NEUROTRANSMITTER_RELEASE_CYCLE	NEUROTRANSMITTER RELEASE CYCLE	Down	0.468221	0.784188	50	NAAA	-0.0283285	10.8492	0.447981	0.718838	NS	TRUE
REACTOME_NEUROTRANSMITTER_RELEASE_CYCLE	NEUROTRANSMITTER RELEASE CYCLE	Down	0.468221	0.784188	50	RAB3A	0.0269589	5.91208	0.457007	0.726181	NS	FALSE
REACTOME_NEUROTRANSMITTER_RELEASE_CYCLE	NEUROTRANSMITTER RELEASE CYCLE	Down	0.468221	0.784188	50	SYN3	0.0705639	3.57016	0.489924	0.746742	NS	FALSE
REACTOME_NEUROTRANSMITTER_RELEASE_CYCLE	NEUROTRANSMITTER RELEASE CYCLE	Down	0.468221	0.784188	50	SLC1A7	-0.0403675	8.81235	0.492863	0.747971	NS	TRUE
REACTOME_NEUROTRANSMITTER_RELEASE_CYCLE	NEUROTRANSMITTER RELEASE CYCLE	Down	0.468221	0.784188	50	SYN1	0.0273146	9.68431	0.501577	0.753846	NS	FALSE
REACTOME_NEUROTRANSMITTER_RELEASE_CYCLE	NEUROTRANSMITTER RELEASE CYCLE	Down	0.468221	0.784188	50	SLC1A6	0.0383209	2.26547	0.573155	0.797744	NS	FALSE
REACTOME_NEUROTRANSMITTER_RELEASE_CYCLE	NEUROTRANSMITTER RELEASE CYCLE	Down	0.468221	0.784188	50	GAD2	0.0336937	2.53382	0.588022	0.8064	NS	FALSE
REACTOME_NEUROTRANSMITTER_RELEASE_CYCLE	NEUROTRANSMITTER RELEASE CYCLE	Down	0.468221	0.784188	50	PPFIA2	0.0293544	2.79981	0.597871	0.812503	NS	FALSE
REACTOME_NEUROTRANSMITTER_RELEASE_CYCLE	NEUROTRANSMITTER RELEASE CYCLE	Down	0.468221	0.784188	50	MAOA	0.0315977	6.22007	0.614676	0.821432	NS	FALSE
REACTOME_NEUROTRANSMITTER_RELEASE_CYCLE	NEUROTRANSMITTER RELEASE CYCLE	Down	0.468221	0.784188	50	CHAT	0.0325778	7.62403	0.673939	0.85333	NS	FALSE
REACTOME_NEUROTRANSMITTER_RELEASE_CYCLE	NEUROTRANSMITTER RELEASE CYCLE	Down	0.468221	0.784188	50	SLC1A2	-0.0316256	2.59247	0.675802	0.854139	NS	TRUE
REACTOME_NEUROTRANSMITTER_RELEASE_CYCLE	NEUROTRANSMITTER RELEASE CYCLE	Down	0.468221	0.784188	50	APBA1	-0.0165783	4.54909	0.768105	0.900123	NS	TRUE
REACTOME_NEUROTRANSMITTER_RELEASE_CYCLE	NEUROTRANSMITTER RELEASE CYCLE	Down	0.468221	0.784188	50	SLC22A1	0.0129104	6.43039	0.77164	0.902394	NS	FALSE
REACTOME_NEUROTRANSMITTER_RELEASE_CYCLE	NEUROTRANSMITTER RELEASE CYCLE	Down	0.468221	0.784188	50	PPFIA3	0.0169099	2.97057	0.776042	0.904794	NS	FALSE
REACTOME_NEUROTRANSMITTER_RELEASE_CYCLE	NEUROTRANSMITTER RELEASE CYCLE	Down	0.468221	0.784188	50	SLC6A11	-0.0221666	2.31536	0.802232	0.917769	NS	TRUE
REACTOME_NEUROTRANSMITTER_RELEASE_CYCLE	NEUROTRANSMITTER RELEASE CYCLE	Down	0.468221	0.784188	50	ALDH5A1	0.00791565	7.12805	0.856351	0.940374	NS	FALSE
REACTOME_NEUROTRANSMITTER_RELEASE_CYCLE	NEUROTRANSMITTER RELEASE CYCLE	Down	0.468221	0.784188	50	DNAJC5	-0.00465278	10.0013	0.885696	0.953575	NS	TRUE
REACTOME_NEUROTRANSMITTER_RELEASE_CYCLE	NEUROTRANSMITTER RELEASE CYCLE	Down	0.468221	0.784188	50	SLC22A2	-0.00988683	5.87972	0.894779	0.957813	NS	TRUE
REACTOME_NEUROTRANSMITTER_RELEASE_CYCLE	NEUROTRANSMITTER RELEASE CYCLE	Down	0.468221	0.784188	50	LIN7C	-0.00354349	7.19142	0.901471	0.959938	NS	TRUE
REACTOME_NEUROTRANSMITTER_RELEASE_CYCLE	NEUROTRANSMITTER RELEASE CYCLE	Down	0.468221	0.784188	50	SLC6A12	-0.00219883	6.53404	0.963747	0.984706	NS	TRUE
REACTOME_NEUROTRANSMITTER_RELEASE_CYCLE	NEUROTRANSMITTER RELEASE CYCLE	Down	0.468221	0.784188	50	SLC1A1	0.00048308	2.73664	0.989883	0.995799	NS	FALSE
REACTOME_SLC_MEDIATED_TRANSPORT_OF_ORGANIC_CATIONS	SLC MEDIATED TRANSPORT OF ORGANIC CATIONS	Up	0.467296	0.784188	14	SLC22A4	0.152022	10.2637	0.0023916	0.0836812	NS	TRUE
REACTOME_SLC_MEDIATED_TRANSPORT_OF_ORGANIC_CATIONS	SLC MEDIATED TRANSPORT OF ORGANIC CATIONS	Up	0.467296	0.784188	14	RUNX1	-0.0801972	8.55758	0.00918597	0.140127	NS	FALSE
REACTOME_SLC_MEDIATED_TRANSPORT_OF_ORGANIC_CATIONS	SLC MEDIATED TRANSPORT OF ORGANIC CATIONS	Up	0.467296	0.784188	14	SLC47A1	-0.104889	5.30052	0.0271738	0.220425	NS	FALSE
REACTOME_SLC_MEDIATED_TRANSPORT_OF_ORGANIC_CATIONS	SLC MEDIATED TRANSPORT OF ORGANIC CATIONS	Up	0.467296	0.784188	14	SLC22A5	-0.101859	7.46991	0.0317873	0.23446	NS	FALSE
REACTOME_SLC_MEDIATED_TRANSPORT_OF_ORGANIC_CATIONS	SLC MEDIATED TRANSPORT OF ORGANIC CATIONS	Up	0.467296	0.784188	14	SLC22A3	0.0950501	1.98388	0.0728103	0.325855	NS	TRUE
REACTOME_SLC_MEDIATED_TRANSPORT_OF_ORGANIC_CATIONS	SLC MEDIATED TRANSPORT OF ORGANIC CATIONS	Up	0.467296	0.784188	14	SLC14A1	0.0889865	6.51107	0.306742	0.608266	NS	TRUE
REACTOME_SLC_MEDIATED_TRANSPORT_OF_ORGANIC_CATIONS	SLC MEDIATED TRANSPORT OF ORGANIC CATIONS	Up	0.467296	0.784188	14	SLC22A15	-0.048212	9.56514	0.306763	0.608266	NS	FALSE
REACTOME_SLC_MEDIATED_TRANSPORT_OF_ORGANIC_CATIONS	SLC MEDIATED TRANSPORT OF ORGANIC CATIONS	Up	0.467296	0.784188	14	SLC14A2	0.0632305	6.96197	0.332807	0.629418	NS	TRUE
REACTOME_SLC_MEDIATED_TRANSPORT_OF_ORGANIC_CATIONS	SLC MEDIATED TRANSPORT OF ORGANIC CATIONS	Up	0.467296	0.784188	14	SLC25A26	0.0305182	7.44577	0.385637	0.673066	NS	TRUE
REACTOME_SLC_MEDIATED_TRANSPORT_OF_ORGANIC_CATIONS	SLC MEDIATED TRANSPORT OF ORGANIC CATIONS	Up	0.467296	0.784188	14	SLC22A16	0.0510916	6.71988	0.476551	0.738718	NS	TRUE
REACTOME_SLC_MEDIATED_TRANSPORT_OF_ORGANIC_CATIONS	SLC MEDIATED TRANSPORT OF ORGANIC CATIONS	Up	0.467296	0.784188	14	RSC1A1	0.0208175	8.50102	0.588354	0.80664	NS	TRUE
REACTOME_SLC_MEDIATED_TRANSPORT_OF_ORGANIC_CATIONS	SLC MEDIATED TRANSPORT OF ORGANIC CATIONS	Up	0.467296	0.784188	14	SLC22A1	0.0129104	6.43039	0.77164	0.902394	NS	TRUE
REACTOME_SLC_MEDIATED_TRANSPORT_OF_ORGANIC_CATIONS	SLC MEDIATED TRANSPORT OF ORGANIC CATIONS	Up	0.467296	0.784188	14	SLC47A2	0.0241883	1.86706	0.800641	0.917167	NS	TRUE
REACTOME_SLC_MEDIATED_TRANSPORT_OF_ORGANIC_CATIONS	SLC MEDIATED TRANSPORT OF ORGANIC CATIONS	Up	0.467296	0.784188	14	SLC22A2	-0.00988683	5.87972	0.894779	0.957813	NS	FALSE
REACTOME_BILE_ACID_AND_BILE_SALT_METABOLISM	BILE ACID AND BILE SALT METABOLISM	Down	0.468799	0.784242	41	SCP2	-0.146449	6.82042	0.000659585	0.0567045	NS	TRUE
REACTOME_BILE_ACID_AND_BILE_SALT_METABOLISM	BILE ACID AND BILE SALT METABOLISM	Down	0.468799	0.784242	41	OSBPL3	-0.0928645	7.10761	0.00100587	0.0636331	NS	TRUE
REACTOME_BILE_ACID_AND_BILE_SALT_METABOLISM	BILE ACID AND BILE SALT METABOLISM	Down	0.468799	0.784242	41	OSBPL6	-0.137482	3.89144	0.0147424	0.172401	NS	TRUE
REACTOME_BILE_ACID_AND_BILE_SALT_METABOLISM	BILE ACID AND BILE SALT METABOLISM	Down	0.468799	0.784242	41	SLCO1B3	0.296884	5.05798	0.0260088	0.216761	NS	FALSE
REACTOME_BILE_ACID_AND_BILE_SALT_METABOLISM	BILE ACID AND BILE SALT METABOLISM	Down	0.468799	0.784242	41	ACOT8	0.0629809	9.28399	0.0272569	0.220732	NS	FALSE
REACTOME_BILE_ACID_AND_BILE_SALT_METABOLISM	BILE ACID AND BILE SALT METABOLISM	Down	0.468799	0.784242	41	OSBPL9	-0.0606192	7.82082	0.0326746	0.235975	NS	TRUE
REACTOME_BILE_ACID_AND_BILE_SALT_METABOLISM	BILE ACID AND BILE SALT METABOLISM	Down	0.468799	0.784242	41	AKR1C4	-0.117215	1.9168	0.0534958	0.288774	NS	TRUE
REACTOME_BILE_ACID_AND_BILE_SALT_METABOLISM	BILE ACID AND BILE SALT METABOLISM	Down	0.468799	0.784242	41	NCOA2	-0.0679224	8.1384	0.0594063	0.302071	NS	TRUE
REACTOME_BILE_ACID_AND_BILE_SALT_METABOLISM	BILE ACID AND BILE SALT METABOLISM	Down	0.468799	0.784242	41	SLC27A2	-0.159428	4.09862	0.0630338	0.308553	NS	TRUE
REACTOME_BILE_ACID_AND_BILE_SALT_METABOLISM	BILE ACID AND BILE SALT METABOLISM	Down	0.468799	0.784242	41	AMACR	-0.0957622	6.27712	0.0678929	0.318765	NS	TRUE
REACTOME_BILE_ACID_AND_BILE_SALT_METABOLISM	BILE ACID AND BILE SALT METABOLISM	Down	0.468799	0.784242	41	CYP7B1	0.143332	5.48107	0.0686486	0.31948	NS	FALSE
REACTOME_BILE_ACID_AND_BILE_SALT_METABOLISM	BILE ACID AND BILE SALT METABOLISM	Down	0.468799	0.784242	41	CYP39A1	0.116999	2.11803	0.100946	0.375536	NS	FALSE
REACTOME_BILE_ACID_AND_BILE_SALT_METABOLISM	BILE ACID AND BILE SALT METABOLISM	Down	0.468799	0.784242	41	CYP27A1	-0.0942398	7.56012	0.10965	0.387596	NS	TRUE
REACTOME_BILE_ACID_AND_BILE_SALT_METABOLISM	BILE ACID AND BILE SALT METABOLISM	Down	0.468799	0.784242	41	NR1H4	-0.113517	3.96411	0.120214	0.405659	NS	TRUE
REACTOME_BILE_ACID_AND_BILE_SALT_METABOLISM	BILE ACID AND BILE SALT METABOLISM	Down	0.468799	0.784242	41	HSD3B7	0.0554495	5.34667	0.125998	0.412625	NS	FALSE
REACTOME_BILE_ACID_AND_BILE_SALT_METABOLISM	BILE ACID AND BILE SALT METABOLISM	Down	0.468799	0.784242	41	CYP46A1	-0.12866	3.80129	0.133048	0.421924	NS	TRUE
REACTOME_BILE_ACID_AND_BILE_SALT_METABOLISM	BILE ACID AND BILE SALT METABOLISM	Down	0.468799	0.784242	41	NCOA1	-0.0551296	10.846	0.158435	0.4565	NS	TRUE
REACTOME_BILE_ACID_AND_BILE_SALT_METABOLISM	BILE ACID AND BILE SALT METABOLISM	Down	0.468799	0.784242	41	CYP8B1	0.166197	4.21177	0.196399	0.500435	NS	FALSE
REACTOME_BILE_ACID_AND_BILE_SALT_METABOLISM	BILE ACID AND BILE SALT METABOLISM	Down	0.468799	0.784242	41	AKR1D1	0.0736769	1.99736	0.197723	0.501323	NS	FALSE
REACTOME_BILE_ACID_AND_BILE_SALT_METABOLISM	BILE ACID AND BILE SALT METABOLISM	Down	0.468799	0.784242	41	HSD17B4	-0.0444226	9.35109	0.198899	0.503067	NS	TRUE
REACTOME_BILE_ACID_AND_BILE_SALT_METABOLISM	BILE ACID AND BILE SALT METABOLISM	Down	0.468799	0.784242	41	SLCO1A2	0.0566995	2.1214	0.211219	0.51664	NS	FALSE
REACTOME_BILE_ACID_AND_BILE_SALT_METABOLISM	BILE ACID AND BILE SALT METABOLISM	Down	0.468799	0.784242	41	SLC10A2	-0.0507874	5.46635	0.238558	0.544984	NS	TRUE
REACTOME_BILE_ACID_AND_BILE_SALT_METABOLISM	BILE ACID AND BILE SALT METABOLISM	Down	0.468799	0.784242	41	ACOX2	-0.0637641	5.1521	0.250633	0.557536	NS	TRUE
REACTOME_BILE_ACID_AND_BILE_SALT_METABOLISM	BILE ACID AND BILE SALT METABOLISM	Down	0.468799	0.784242	41	SLCO1B1	0.127453	2.2127	0.259964	0.56668	NS	FALSE
REACTOME_BILE_ACID_AND_BILE_SALT_METABOLISM	BILE ACID AND BILE SALT METABOLISM	Down	0.468799	0.784242	41	AKR1C1	-0.0534969	4.74423	0.260555	0.567456	NS	TRUE
REACTOME_BILE_ACID_AND_BILE_SALT_METABOLISM	BILE ACID AND BILE SALT METABOLISM	Down	0.468799	0.784242	41	SLC10A1	0.0586349	5.14754	0.303752	0.606231	NS	FALSE
REACTOME_BILE_ACID_AND_BILE_SALT_METABOLISM	BILE ACID AND BILE SALT METABOLISM	Down	0.468799	0.784242	41	OSBP	-0.0277115	7.81879	0.333665	0.629761	NS	TRUE
REACTOME_BILE_ACID_AND_BILE_SALT_METABOLISM	BILE ACID AND BILE SALT METABOLISM	Down	0.468799	0.784242	41	ALB	-0.0700717	2.08092	0.381697	0.670509	NS	TRUE
REACTOME_BILE_ACID_AND_BILE_SALT_METABOLISM	BILE ACID AND BILE SALT METABOLISM	Down	0.468799	0.784242	41	OSBPL1A	-0.0406513	7.60714	0.381943	0.670611	NS	TRUE
REACTOME_BILE_ACID_AND_BILE_SALT_METABOLISM	BILE ACID AND BILE SALT METABOLISM	Down	0.468799	0.784242	41	AKR1C3	-0.0526624	8.42625	0.399498	0.68442	NS	TRUE
REACTOME_BILE_ACID_AND_BILE_SALT_METABOLISM	BILE ACID AND BILE SALT METABOLISM	Down	0.468799	0.784242	41	ABCB11	0.0479212	2.55392	0.428763	0.707017	NS	FALSE
REACTOME_BILE_ACID_AND_BILE_SALT_METABOLISM	BILE ACID AND BILE SALT METABOLISM	Down	0.468799	0.784242	41	RXRA	0.0232361	12.8844	0.472657	0.736186	NS	FALSE
REACTOME_BILE_ACID_AND_BILE_SALT_METABOLISM	BILE ACID AND BILE SALT METABOLISM	Down	0.468799	0.784242	41	STARD5	0.0262199	6.09615	0.511424	0.759307	NS	FALSE
REACTOME_BILE_ACID_AND_BILE_SALT_METABOLISM	BILE ACID AND BILE SALT METABOLISM	Down	0.468799	0.784242	41	ABCC3	-0.0431478	8.33467	0.531569	0.773074	NS	TRUE
REACTOME_BILE_ACID_AND_BILE_SALT_METABOLISM	BILE ACID AND BILE SALT METABOLISM	Down	0.468799	0.784242	41	CH25H	0.0762735	2.44224	0.563239	0.791297	NS	FALSE
REACTOME_BILE_ACID_AND_BILE_SALT_METABOLISM	BILE ACID AND BILE SALT METABOLISM	Down	0.468799	0.784242	41	OSBPL2	-0.0141617	10.4746	0.611586	0.820022	NS	TRUE
REACTOME_BILE_ACID_AND_BILE_SALT_METABOLISM	BILE ACID AND BILE SALT METABOLISM	Down	0.468799	0.784242	41	FABP6	0.0146924	4.30143	0.777814	0.905835	NS	FALSE
REACTOME_BILE_ACID_AND_BILE_SALT_METABOLISM	BILE ACID AND BILE SALT METABOLISM	Down	0.468799	0.784242	41	CYP7A1	-0.0104223	4.49435	0.805341	0.919012	NS	TRUE
REACTOME_BILE_ACID_AND_BILE_SALT_METABOLISM	BILE ACID AND BILE SALT METABOLISM	Down	0.468799	0.784242	41	SLC27A5	0.00749699	8.63242	0.838621	0.933707	NS	FALSE
REACTOME_BILE_ACID_AND_BILE_SALT_METABOLISM	BILE ACID AND BILE SALT METABOLISM	Down	0.468799	0.784242	41	OSBPL7	0.0102155	4.34783	0.851243	0.938562	NS	FALSE
REACTOME_BILE_ACID_AND_BILE_SALT_METABOLISM	BILE ACID AND BILE SALT METABOLISM	Down	0.468799	0.784242	41	BAAT	-0.0116863	2.95021	0.872439	0.947445	NS	TRUE
REACTOME_ACYL_CHAIN_REMODELLING_OF_PS	ACYL CHAIN REMODELLING OF PS	Up	0.471665	0.787204	19	PLA2R1	0.100296	1.7715	0.00306191	0.0917682	NS	TRUE
REACTOME_ACYL_CHAIN_REMODELLING_OF_PS	ACYL CHAIN REMODELLING OF PS	Up	0.471665	0.787204	19	PLA2G12A	-0.0640228	8.23959	0.00440949	0.107769	NS	FALSE
REACTOME_ACYL_CHAIN_REMODELLING_OF_PS	ACYL CHAIN REMODELLING OF PS	Up	0.471665	0.787204	19	PLA2G1B	-0.209603	3.84618	0.00482984	0.112357	NS	FALSE
REACTOME_ACYL_CHAIN_REMODELLING_OF_PS	ACYL CHAIN REMODELLING OF PS	Up	0.471665	0.787204	19	OSBPL5	-0.0756955	10.5666	0.0491618	0.278859	NS	FALSE
REACTOME_ACYL_CHAIN_REMODELLING_OF_PS	ACYL CHAIN REMODELLING OF PS	Up	0.471665	0.787204	19	PLA2G5	0.0997117	6.77074	0.105434	0.382541	NS	TRUE
REACTOME_ACYL_CHAIN_REMODELLING_OF_PS	ACYL CHAIN REMODELLING OF PS	Up	0.471665	0.787204	19	LPCAT3	0.0637326	7.18509	0.115898	0.399076	NS	TRUE
REACTOME_ACYL_CHAIN_REMODELLING_OF_PS	ACYL CHAIN REMODELLING OF PS	Up	0.471665	0.787204	19	MBOAT1	-0.0484258	10.3472	0.184694	0.486795	NS	FALSE
REACTOME_ACYL_CHAIN_REMODELLING_OF_PS	ACYL CHAIN REMODELLING OF PS	Up	0.471665	0.787204	19	PLA1A	0.0582944	3.40892	0.186507	0.489592	NS	TRUE
REACTOME_ACYL_CHAIN_REMODELLING_OF_PS	ACYL CHAIN REMODELLING OF PS	Up	0.471665	0.787204	19	LPCAT4	0.0862083	7.23821	0.235807	0.541715	NS	TRUE
REACTOME_ACYL_CHAIN_REMODELLING_OF_PS	ACYL CHAIN REMODELLING OF PS	Up	0.471665	0.787204	19	PLA2G4A	-0.0589778	6.23764	0.272572	0.578393	NS	FALSE
REACTOME_ACYL_CHAIN_REMODELLING_OF_PS	ACYL CHAIN REMODELLING OF PS	Up	0.471665	0.787204	19	PLA2G10	0.0708716	2.45731	0.345547	0.639122	NS	TRUE
REACTOME_ACYL_CHAIN_REMODELLING_OF_PS	ACYL CHAIN REMODELLING OF PS	Up	0.471665	0.787204	19	PLA2G2A	0.0520294	5.66043	0.541903	0.779249	NS	TRUE
REACTOME_ACYL_CHAIN_REMODELLING_OF_PS	ACYL CHAIN REMODELLING OF PS	Up	0.471665	0.787204	19	PLA2G2E	0.0441793	3.09399	0.6092	0.818789	NS	TRUE
REACTOME_ACYL_CHAIN_REMODELLING_OF_PS	ACYL CHAIN REMODELLING OF PS	Up	0.471665	0.787204	19	PLA2G4F	-0.0188085	4.77439	0.670995	0.851811	NS	FALSE
REACTOME_ACYL_CHAIN_REMODELLING_OF_PS	ACYL CHAIN REMODELLING OF PS	Up	0.471665	0.787204	19	PLA2G2F	-0.0212419	2.62905	0.677615	0.855227	NS	FALSE
REACTOME_ACYL_CHAIN_REMODELLING_OF_PS	ACYL CHAIN REMODELLING OF PS	Up	0.471665	0.787204	19	OSBPL8	0.013932	10.1411	0.705661	0.869849	NS	TRUE
REACTOME_ACYL_CHAIN_REMODELLING_OF_PS	ACYL CHAIN REMODELLING OF PS	Up	0.471665	0.787204	19	PLA2G4D	0.0241688	8.93016	0.712231	0.872807	NS	TRUE
REACTOME_ACYL_CHAIN_REMODELLING_OF_PS	ACYL CHAIN REMODELLING OF PS	Up	0.471665	0.787204	19	OSBPL10	0.0141181	6.65509	0.74341	0.889534	NS	TRUE
REACTOME_ACYL_CHAIN_REMODELLING_OF_PS	ACYL CHAIN REMODELLING OF PS	Up	0.471665	0.787204	19	PLA2G2D	0.00975348	5.97168	0.823653	0.927592	NS	TRUE
REACTOME_NOTCH2_ACTIVATION_AND_TRANSMISSION_OF_SIGNAL_TO_THE_NUCLEUS	NOTCH2 ACTIVATION AND TRANSMISSION OF SIGNAL TO THE NUCLEUS	Up	0.471585	0.787204	21	PSENEN	0.077129	11.4542	0.00035306	0.0465997	Up in SR	TRUE
REACTOME_NOTCH2_ACTIVATION_AND_TRANSMISSION_OF_SIGNAL_TO_THE_NUCLEUS	NOTCH2 ACTIVATION AND TRANSMISSION OF SIGNAL TO THE NUCLEUS	Up	0.471585	0.787204	21	CNTN1	0.109305	1.74669	0.000969339	0.0636331	NS	TRUE
REACTOME_NOTCH2_ACTIVATION_AND_TRANSMISSION_OF_SIGNAL_TO_THE_NUCLEUS	NOTCH2 ACTIVATION AND TRANSMISSION OF SIGNAL TO THE NUCLEUS	Up	0.471585	0.787204	21	JAG1	-0.201713	4.01176	0.00964579	0.143119	NS	FALSE
REACTOME_NOTCH2_ACTIVATION_AND_TRANSMISSION_OF_SIGNAL_TO_THE_NUCLEUS	NOTCH2 ACTIVATION AND TRANSMISSION OF SIGNAL TO THE NUCLEUS	Up	0.471585	0.787204	21	PSEN2	-0.0759198	7.23984	0.0226064	0.20518	NS	FALSE
REACTOME_NOTCH2_ACTIVATION_AND_TRANSMISSION_OF_SIGNAL_TO_THE_NUCLEUS	NOTCH2 ACTIVATION AND TRANSMISSION OF SIGNAL TO THE NUCLEUS	Up	0.471585	0.787204	21	NOTCH2	-0.0782988	13.124	0.0403921	0.255851	NS	FALSE
REACTOME_NOTCH2_ACTIVATION_AND_TRANSMISSION_OF_SIGNAL_TO_THE_NUCLEUS	NOTCH2 ACTIVATION AND TRANSMISSION OF SIGNAL TO THE NUCLEUS	Up	0.471585	0.787204	21	MDK	0.20225	8.61726	0.0503905	0.281494	NS	TRUE
REACTOME_NOTCH2_ACTIVATION_AND_TRANSMISSION_OF_SIGNAL_TO_THE_NUCLEUS	NOTCH2 ACTIVATION AND TRANSMISSION OF SIGNAL TO THE NUCLEUS	Up	0.471585	0.787204	21	ADAM10	-0.0516912	8.38345	0.0636041	0.309812	NS	FALSE
REACTOME_NOTCH2_ACTIVATION_AND_TRANSMISSION_OF_SIGNAL_TO_THE_NUCLEUS	NOTCH2 ACTIVATION AND TRANSMISSION OF SIGNAL TO THE NUCLEUS	Up	0.471585	0.787204	21	JAG2	0.0999884	2.80963	0.150917	0.446762	NS	TRUE
REACTOME_NOTCH2_ACTIVATION_AND_TRANSMISSION_OF_SIGNAL_TO_THE_NUCLEUS	NOTCH2 ACTIVATION AND TRANSMISSION OF SIGNAL TO THE NUCLEUS	Up	0.471585	0.787204	21	UBC	-0.0298581	17.2644	0.165495	0.464648	NS	FALSE
REACTOME_NOTCH2_ACTIVATION_AND_TRANSMISSION_OF_SIGNAL_TO_THE_NUCLEUS	NOTCH2 ACTIVATION AND TRANSMISSION OF SIGNAL TO THE NUCLEUS	Up	0.471585	0.787204	21	UBB	0.0541063	17.5345	0.232706	0.538143	NS	TRUE
REACTOME_NOTCH2_ACTIVATION_AND_TRANSMISSION_OF_SIGNAL_TO_THE_NUCLEUS	NOTCH2 ACTIVATION AND TRANSMISSION OF SIGNAL TO THE NUCLEUS	Up	0.471585	0.787204	21	MIB2	0.0339539	8.75188	0.310681	0.611284	NS	TRUE
REACTOME_NOTCH2_ACTIVATION_AND_TRANSMISSION_OF_SIGNAL_TO_THE_NUCLEUS	NOTCH2 ACTIVATION AND TRANSMISSION OF SIGNAL TO THE NUCLEUS	Up	0.471585	0.787204	21	UBA52	0.0256264	15.5744	0.313482	0.614173	NS	TRUE
REACTOME_NOTCH2_ACTIVATION_AND_TRANSMISSION_OF_SIGNAL_TO_THE_NUCLEUS	NOTCH2 ACTIVATION AND TRANSMISSION OF SIGNAL TO THE NUCLEUS	Up	0.471585	0.787204	21	NEURL1B	-0.0464923	4.79287	0.507148	0.757512	NS	FALSE
REACTOME_NOTCH2_ACTIVATION_AND_TRANSMISSION_OF_SIGNAL_TO_THE_NUCLEUS	NOTCH2 ACTIVATION AND TRANSMISSION OF SIGNAL TO THE NUCLEUS	Up	0.471585	0.787204	21	APH1A	-0.0179183	7.94725	0.523026	0.767531	NS	FALSE
REACTOME_NOTCH2_ACTIVATION_AND_TRANSMISSION_OF_SIGNAL_TO_THE_NUCLEUS	NOTCH2 ACTIVATION AND TRANSMISSION OF SIGNAL TO THE NUCLEUS	Up	0.471585	0.787204	21	DLL4	-0.0560821	2.71192	0.594664	0.81028	NS	FALSE
REACTOME_NOTCH2_ACTIVATION_AND_TRANSMISSION_OF_SIGNAL_TO_THE_NUCLEUS	NOTCH2 ACTIVATION AND TRANSMISSION OF SIGNAL TO THE NUCLEUS	Up	0.471585	0.787204	21	RPS27A	-0.017534	15.3456	0.673406	0.853042	NS	FALSE
REACTOME_NOTCH2_ACTIVATION_AND_TRANSMISSION_OF_SIGNAL_TO_THE_NUCLEUS	NOTCH2 ACTIVATION AND TRANSMISSION OF SIGNAL TO THE NUCLEUS	Up	0.471585	0.787204	21	APH1B	-0.0103107	10.626	0.681874	0.857628	NS	FALSE
REACTOME_NOTCH2_ACTIVATION_AND_TRANSMISSION_OF_SIGNAL_TO_THE_NUCLEUS	NOTCH2 ACTIVATION AND TRANSMISSION OF SIGNAL TO THE NUCLEUS	Up	0.471585	0.787204	21	DLL1	0.0205405	5.19996	0.747787	0.89101	NS	TRUE
REACTOME_NOTCH2_ACTIVATION_AND_TRANSMISSION_OF_SIGNAL_TO_THE_NUCLEUS	NOTCH2 ACTIVATION AND TRANSMISSION OF SIGNAL TO THE NUCLEUS	Up	0.471585	0.787204	21	MIB1	0.0061051	6.18467	0.809874	0.921334	NS	TRUE
REACTOME_NOTCH2_ACTIVATION_AND_TRANSMISSION_OF_SIGNAL_TO_THE_NUCLEUS	NOTCH2 ACTIVATION AND TRANSMISSION OF SIGNAL TO THE NUCLEUS	Up	0.471585	0.787204	21	NCSTN	-0.0060158	12.0017	0.858983	0.941868	NS	FALSE
REACTOME_NOTCH2_ACTIVATION_AND_TRANSMISSION_OF_SIGNAL_TO_THE_NUCLEUS	NOTCH2 ACTIVATION AND TRANSMISSION OF SIGNAL TO THE NUCLEUS	Up	0.471585	0.787204	21	PSEN1	-0.000536736	9.29384	0.987577	0.995011	NS	FALSE
REACTOME_CHEMOKINE_RECEPTORS_BIND_CHEMOKINES	CHEMOKINE RECEPTORS BIND CHEMOKINES	Down	0.473862	0.788491	53	CCL22	0.1916	1.81691	4.86414e-05	0.0297032	Up in SR	FALSE
REACTOME_CHEMOKINE_RECEPTORS_BIND_CHEMOKINES	CHEMOKINE RECEPTORS BIND CHEMOKINES	Down	0.473862	0.788491	53	CCL28	-0.10281	7.85958	0.00281368	0.0885145	NS	TRUE
REACTOME_CHEMOKINE_RECEPTORS_BIND_CHEMOKINES	CHEMOKINE RECEPTORS BIND CHEMOKINES	Down	0.473862	0.788491	53	CCR5	-0.119483	11.7384	0.00305738	0.0917682	NS	TRUE
REACTOME_CHEMOKINE_RECEPTORS_BIND_CHEMOKINES	CHEMOKINE RECEPTORS BIND CHEMOKINES	Down	0.473862	0.788491	53	CXCR3	-0.113777	11.0799	0.0031457	0.0934196	NS	TRUE
REACTOME_CHEMOKINE_RECEPTORS_BIND_CHEMOKINES	CHEMOKINE RECEPTORS BIND CHEMOKINES	Down	0.473862	0.788491	53	CCR8	-0.24252	4.09298	0.00540418	0.116303	NS	TRUE
REACTOME_CHEMOKINE_RECEPTORS_BIND_CHEMOKINES	CHEMOKINE RECEPTORS BIND CHEMOKINES	Down	0.473862	0.788491	53	CXCL16	0.10541	9.57165	0.00821011	0.132919	NS	FALSE
REACTOME_CHEMOKINE_RECEPTORS_BIND_CHEMOKINES	CHEMOKINE RECEPTORS BIND CHEMOKINES	Down	0.473862	0.788491	53	CX3CR1	-0.126736	14.3754	0.0106328	0.15111	NS	TRUE
REACTOME_CHEMOKINE_RECEPTORS_BIND_CHEMOKINES	CHEMOKINE RECEPTORS BIND CHEMOKINES	Down	0.473862	0.788491	53	CCR10	0.170023	8.11266	0.0144383	0.17142	NS	FALSE
REACTOME_CHEMOKINE_RECEPTORS_BIND_CHEMOKINES	CHEMOKINE RECEPTORS BIND CHEMOKINES	Down	0.473862	0.788491	53	CCR6	-0.125209	7.81836	0.0205723	0.19852	NS	TRUE
REACTOME_CHEMOKINE_RECEPTORS_BIND_CHEMOKINES	CHEMOKINE RECEPTORS BIND CHEMOKINES	Down	0.473862	0.788491	53	CCL7	0.170317	1.68891	0.04124	0.258375	NS	FALSE
REACTOME_CHEMOKINE_RECEPTORS_BIND_CHEMOKINES	CHEMOKINE RECEPTORS BIND CHEMOKINES	Down	0.473862	0.788491	53	CXCL5	-0.124322	8.17167	0.05316	0.287756	NS	TRUE
REACTOME_CHEMOKINE_RECEPTORS_BIND_CHEMOKINES	CHEMOKINE RECEPTORS BIND CHEMOKINES	Down	0.473862	0.788491	53	CXCR1	0.0891033	12.9078	0.0539492	0.289503	NS	FALSE
REACTOME_CHEMOKINE_RECEPTORS_BIND_CHEMOKINES	CHEMOKINE RECEPTORS BIND CHEMOKINES	Down	0.473862	0.788491	53	CXCL9	-0.16439	5.03943	0.0623725	0.307814	NS	TRUE
REACTOME_CHEMOKINE_RECEPTORS_BIND_CHEMOKINES	CHEMOKINE RECEPTORS BIND CHEMOKINES	Down	0.473862	0.788491	53	CXCR4	-0.0686182	15.0543	0.099117	0.372542	NS	TRUE
REACTOME_CHEMOKINE_RECEPTORS_BIND_CHEMOKINES	CHEMOKINE RECEPTORS BIND CHEMOKINES	Down	0.473862	0.788491	53	CCR7	-0.0714436	15.1932	0.0994555	0.372954	NS	TRUE
REACTOME_CHEMOKINE_RECEPTORS_BIND_CHEMOKINES	CHEMOKINE RECEPTORS BIND CHEMOKINES	Down	0.473862	0.788491	53	CCL19	0.0896556	5.97135	0.13858	0.430556	NS	FALSE
REACTOME_CHEMOKINE_RECEPTORS_BIND_CHEMOKINES	CHEMOKINE RECEPTORS BIND CHEMOKINES	Down	0.473862	0.788491	53	CXCL10	-0.190219	3.50106	0.152886	0.449426	NS	TRUE
REACTOME_CHEMOKINE_RECEPTORS_BIND_CHEMOKINES	CHEMOKINE RECEPTORS BIND CHEMOKINES	Down	0.473862	0.788491	53	CXCL3	-0.0829213	6.00138	0.182454	0.484213	NS	TRUE
REACTOME_CHEMOKINE_RECEPTORS_BIND_CHEMOKINES	CHEMOKINE RECEPTORS BIND CHEMOKINES	Down	0.473862	0.788491	53	XCL1	-0.068319	9.34702	0.228987	0.534796	NS	TRUE
REACTOME_CHEMOKINE_RECEPTORS_BIND_CHEMOKINES	CHEMOKINE RECEPTORS BIND CHEMOKINES	Down	0.473862	0.788491	53	CCL2	-0.10065	5.38807	0.26018	0.566987	NS	TRUE
REACTOME_CHEMOKINE_RECEPTORS_BIND_CHEMOKINES	CHEMOKINE RECEPTORS BIND CHEMOKINES	Down	0.473862	0.788491	53	CCR1	0.0500418	10.1056	0.278559	0.582959	NS	FALSE
REACTOME_CHEMOKINE_RECEPTORS_BIND_CHEMOKINES	CHEMOKINE RECEPTORS BIND CHEMOKINES	Down	0.473862	0.788491	53	CCL20	-0.0729042	3.13682	0.282609	0.587017	NS	TRUE
REACTOME_CHEMOKINE_RECEPTORS_BIND_CHEMOKINES	CHEMOKINE RECEPTORS BIND CHEMOKINES	Down	0.473862	0.788491	53	CCR4	-0.0537927	6.38866	0.295005	0.599054	NS	TRUE
REACTOME_CHEMOKINE_RECEPTORS_BIND_CHEMOKINES	CHEMOKINE RECEPTORS BIND CHEMOKINES	Down	0.473862	0.788491	53	CXCL2	-0.0431212	5.56438	0.349911	0.644191	NS	TRUE
REACTOME_CHEMOKINE_RECEPTORS_BIND_CHEMOKINES	CHEMOKINE RECEPTORS BIND CHEMOKINES	Down	0.473862	0.788491	53	CCL11	-0.10309	1.94754	0.350986	0.644966	NS	TRUE
REACTOME_CHEMOKINE_RECEPTORS_BIND_CHEMOKINES	CHEMOKINE RECEPTORS BIND CHEMOKINES	Down	0.473862	0.788491	53	XCL2	-0.0487396	8.90961	0.355099	0.648019	NS	TRUE
REACTOME_CHEMOKINE_RECEPTORS_BIND_CHEMOKINES	CHEMOKINE RECEPTORS BIND CHEMOKINES	Down	0.473862	0.788491	53	PF4	-0.0523791	14.4195	0.36496	0.655968	NS	TRUE
REACTOME_CHEMOKINE_RECEPTORS_BIND_CHEMOKINES	CHEMOKINE RECEPTORS BIND CHEMOKINES	Down	0.473862	0.788491	53	CCL25	-0.0363677	4.26199	0.408047	0.690777	NS	TRUE
REACTOME_CHEMOKINE_RECEPTORS_BIND_CHEMOKINES	CHEMOKINE RECEPTORS BIND CHEMOKINES	Down	0.473862	0.788491	53	CXCL13	0.0606204	1.83014	0.418831	0.700598	NS	FALSE
REACTOME_CHEMOKINE_RECEPTORS_BIND_CHEMOKINES	CHEMOKINE RECEPTORS BIND CHEMOKINES	Down	0.473862	0.788491	53	XCR1	0.0694152	8.67646	0.422773	0.703218	NS	FALSE
REACTOME_CHEMOKINE_RECEPTORS_BIND_CHEMOKINES	CHEMOKINE RECEPTORS BIND CHEMOKINES	Down	0.473862	0.788491	53	CXCL12	0.0324749	3.00863	0.42977	0.70745	NS	FALSE
REACTOME_CHEMOKINE_RECEPTORS_BIND_CHEMOKINES	CHEMOKINE RECEPTORS BIND CHEMOKINES	Down	0.473862	0.788491	53	CCR2	-0.0245739	9.98939	0.451123	0.721214	NS	TRUE
REACTOME_CHEMOKINE_RECEPTORS_BIND_CHEMOKINES	CHEMOKINE RECEPTORS BIND CHEMOKINES	Down	0.473862	0.788491	53	CCL4	-0.0270917	11.4637	0.4529	0.722694	NS	TRUE
REACTOME_CHEMOKINE_RECEPTORS_BIND_CHEMOKINES	CHEMOKINE RECEPTORS BIND CHEMOKINES	Down	0.473862	0.788491	53	CXCL11	-0.035339	1.73406	0.468746	0.733216	NS	TRUE
REACTOME_CHEMOKINE_RECEPTORS_BIND_CHEMOKINES	CHEMOKINE RECEPTORS BIND CHEMOKINES	Down	0.473862	0.788491	53	CCL21	0.0312614	6.53287	0.487066	0.74558	NS	FALSE
REACTOME_CHEMOKINE_RECEPTORS_BIND_CHEMOKINES	CHEMOKINE RECEPTORS BIND CHEMOKINES	Down	0.473862	0.788491	53	CXCL6	-0.0519967	3.75602	0.498268	0.751147	NS	TRUE
REACTOME_CHEMOKINE_RECEPTORS_BIND_CHEMOKINES	CHEMOKINE RECEPTORS BIND CHEMOKINES	Down	0.473862	0.788491	53	CCL3L3	-0.0660697	7.37119	0.509473	0.758291	NS	TRUE
REACTOME_CHEMOKINE_RECEPTORS_BIND_CHEMOKINES	CHEMOKINE RECEPTORS BIND CHEMOKINES	Down	0.473862	0.788491	53	CXCR5	-0.0197597	7.91686	0.510634	0.758891	NS	TRUE
REACTOME_CHEMOKINE_RECEPTORS_BIND_CHEMOKINES	CHEMOKINE RECEPTORS BIND CHEMOKINES	Down	0.473862	0.788491	53	CCR9	-0.0387928	5.27447	0.528971	0.771184	NS	TRUE
REACTOME_CHEMOKINE_RECEPTORS_BIND_CHEMOKINES	CHEMOKINE RECEPTORS BIND CHEMOKINES	Down	0.473862	0.788491	53	CCL16	0.0437493	2.73235	0.533282	0.774152	NS	FALSE
REACTOME_CHEMOKINE_RECEPTORS_BIND_CHEMOKINES	CHEMOKINE RECEPTORS BIND CHEMOKINES	Down	0.473862	0.788491	53	CXCR2	0.0242451	12.7356	0.588097	0.8064	NS	FALSE
REACTOME_CHEMOKINE_RECEPTORS_BIND_CHEMOKINES	CHEMOKINE RECEPTORS BIND CHEMOKINES	Down	0.473862	0.788491	53	CCRL2	0.0207839	6.30856	0.622646	0.825505	NS	FALSE
REACTOME_CHEMOKINE_RECEPTORS_BIND_CHEMOKINES	CHEMOKINE RECEPTORS BIND CHEMOKINES	Down	0.473862	0.788491	53	CCR3	0.0245156	8.11063	0.635754	0.832371	NS	FALSE
REACTOME_CHEMOKINE_RECEPTORS_BIND_CHEMOKINES	CHEMOKINE RECEPTORS BIND CHEMOKINES	Down	0.473862	0.788491	53	CXCR6	-0.0301	6.87151	0.637905	0.833558	NS	TRUE
REACTOME_CHEMOKINE_RECEPTORS_BIND_CHEMOKINES	CHEMOKINE RECEPTORS BIND CHEMOKINES	Down	0.473862	0.788491	53	PPBP	0.0338033	12.5072	0.647801	0.839079	NS	FALSE
REACTOME_CHEMOKINE_RECEPTORS_BIND_CHEMOKINES	CHEMOKINE RECEPTORS BIND CHEMOKINES	Down	0.473862	0.788491	53	CCL5	-0.0128703	13.2481	0.729272	0.881142	NS	TRUE
REACTOME_CHEMOKINE_RECEPTORS_BIND_CHEMOKINES	CHEMOKINE RECEPTORS BIND CHEMOKINES	Down	0.473862	0.788491	53	CX3CL1	0.0175888	4.66884	0.745648	0.890516	NS	FALSE
REACTOME_CHEMOKINE_RECEPTORS_BIND_CHEMOKINES	CHEMOKINE RECEPTORS BIND CHEMOKINES	Down	0.473862	0.788491	53	CCL3	-0.0335194	9.23472	0.748297	0.891159	NS	TRUE
REACTOME_CHEMOKINE_RECEPTORS_BIND_CHEMOKINES	CHEMOKINE RECEPTORS BIND CHEMOKINES	Down	0.473862	0.788491	53	CCL13	0.015927	2.44286	0.787895	0.910805	NS	FALSE
REACTOME_CHEMOKINE_RECEPTORS_BIND_CHEMOKINES	CHEMOKINE RECEPTORS BIND CHEMOKINES	Down	0.473862	0.788491	53	CCL17	-0.0107366	5.33941	0.805717	0.919281	NS	TRUE
REACTOME_CHEMOKINE_RECEPTORS_BIND_CHEMOKINES	CHEMOKINE RECEPTORS BIND CHEMOKINES	Down	0.473862	0.788491	53	CCL1	0.0142138	3.7578	0.813675	0.923171	NS	FALSE
REACTOME_CHEMOKINE_RECEPTORS_BIND_CHEMOKINES	CHEMOKINE RECEPTORS BIND CHEMOKINES	Down	0.473862	0.788491	53	CXCL1	-0.0084801	10.2591	0.894939	0.957932	NS	TRUE
REACTOME_CHEMOKINE_RECEPTORS_BIND_CHEMOKINES	CHEMOKINE RECEPTORS BIND CHEMOKINES	Down	0.473862	0.788491	53	CCL27	0.00109907	4.90101	0.975932	0.990311	NS	FALSE
REACTOME_RESOLUTION_OF_ABASIC_SITES_AP_SITES	RESOLUTION OF ABASIC SITES AP SITES	Down	0.473281	0.788491	37	RPA1	-0.115498	11.7257	5.4463e-05	0.0304075	Down in SR	TRUE
REACTOME_RESOLUTION_OF_ABASIC_SITES_AP_SITES	RESOLUTION OF ABASIC SITES AP SITES	Down	0.473281	0.788491	37	PARP1	-0.106158	11.3803	0.000156383	0.0387037	Down in SR	TRUE
REACTOME_RESOLUTION_OF_ABASIC_SITES_AP_SITES	RESOLUTION OF ABASIC SITES AP SITES	Down	0.473281	0.788491	37	POLD3	-0.0769247	8.7352	0.00120432	0.0667614	NS	TRUE
REACTOME_RESOLUTION_OF_ABASIC_SITES_AP_SITES	RESOLUTION OF ABASIC SITES AP SITES	Down	0.473281	0.788491	37	POLE3	-0.0646421	10.7914	0.00406684	0.104291	NS	TRUE
REACTOME_RESOLUTION_OF_ABASIC_SITES_AP_SITES	RESOLUTION OF ABASIC SITES AP SITES	Down	0.473281	0.788491	37	PARG	-0.114561	4.36205	0.0365825	0.247698	NS	TRUE
REACTOME_RESOLUTION_OF_ABASIC_SITES_AP_SITES	RESOLUTION OF ABASIC SITES AP SITES	Down	0.473281	0.788491	37	RFC3	-0.0655501	4.92781	0.0432068	0.263416	NS	TRUE
REACTOME_RESOLUTION_OF_ABASIC_SITES_AP_SITES	RESOLUTION OF ABASIC SITES AP SITES	Down	0.473281	0.788491	37	POLD4	0.0522231	13.0964	0.043162	0.263416	NS	FALSE
REACTOME_RESOLUTION_OF_ABASIC_SITES_AP_SITES	RESOLUTION OF ABASIC SITES AP SITES	Down	0.473281	0.788491	37	RFC5	-0.0549609	9.40767	0.0541458	0.28988	NS	TRUE
REACTOME_RESOLUTION_OF_ABASIC_SITES_AP_SITES	RESOLUTION OF ABASIC SITES AP SITES	Down	0.473281	0.788491	37	TDG	-0.0422606	10.8323	0.0552852	0.292368	NS	TRUE
REACTOME_RESOLUTION_OF_ABASIC_SITES_AP_SITES	RESOLUTION OF ABASIC SITES AP SITES	Down	0.473281	0.788491	37	POLE4	0.0635346	10.2201	0.0619198	0.30693	NS	FALSE
REACTOME_RESOLUTION_OF_ABASIC_SITES_AP_SITES	RESOLUTION OF ABASIC SITES AP SITES	Down	0.473281	0.788491	37	PCNA	-0.0558005	9.76554	0.0625362	0.307814	NS	TRUE
REACTOME_RESOLUTION_OF_ABASIC_SITES_AP_SITES	RESOLUTION OF ABASIC SITES AP SITES	Down	0.473281	0.788491	37	RFC2	0.0420943	8.18499	0.077284	0.334264	NS	FALSE
REACTOME_RESOLUTION_OF_ABASIC_SITES_AP_SITES	RESOLUTION OF ABASIC SITES AP SITES	Down	0.473281	0.788491	37	MPG	0.0469419	10.2952	0.11712	0.400533	NS	FALSE
REACTOME_RESOLUTION_OF_ABASIC_SITES_AP_SITES	RESOLUTION OF ABASIC SITES AP SITES	Down	0.473281	0.788491	37	FEN1	-0.0534559	6.25874	0.140557	0.433496	NS	TRUE
REACTOME_RESOLUTION_OF_ABASIC_SITES_AP_SITES	RESOLUTION OF ABASIC SITES AP SITES	Down	0.473281	0.788491	37	PNKP	0.0444422	7.72857	0.147434	0.442618	NS	FALSE
REACTOME_RESOLUTION_OF_ABASIC_SITES_AP_SITES	RESOLUTION OF ABASIC SITES AP SITES	Down	0.473281	0.788491	37	MUTYH	0.0429952	8.60733	0.159511	0.458105	NS	FALSE
REACTOME_RESOLUTION_OF_ABASIC_SITES_AP_SITES	RESOLUTION OF ABASIC SITES AP SITES	Down	0.473281	0.788491	37	NEIL2	0.0523209	5.79657	0.166632	0.466222	NS	FALSE
REACTOME_RESOLUTION_OF_ABASIC_SITES_AP_SITES	RESOLUTION OF ABASIC SITES AP SITES	Down	0.473281	0.788491	37	NTHL1	0.0486088	8.44684	0.170049	0.470637	NS	FALSE
REACTOME_RESOLUTION_OF_ABASIC_SITES_AP_SITES	RESOLUTION OF ABASIC SITES AP SITES	Down	0.473281	0.788491	37	RPA2	-0.036097	11.4009	0.204244	0.509202	NS	TRUE
REACTOME_RESOLUTION_OF_ABASIC_SITES_AP_SITES	RESOLUTION OF ABASIC SITES AP SITES	Down	0.473281	0.788491	37	UNG	0.0570381	4.74225	0.246104	0.551503	NS	FALSE
REACTOME_RESOLUTION_OF_ABASIC_SITES_AP_SITES	RESOLUTION OF ABASIC SITES AP SITES	Down	0.473281	0.788491	37	XRCC1	-0.0310097	11.4175	0.268688	0.575131	NS	TRUE
REACTOME_RESOLUTION_OF_ABASIC_SITES_AP_SITES	RESOLUTION OF ABASIC SITES AP SITES	Down	0.473281	0.788491	37	RFC4	-0.0335702	8.50795	0.318473	0.618525	NS	TRUE
REACTOME_RESOLUTION_OF_ABASIC_SITES_AP_SITES	RESOLUTION OF ABASIC SITES AP SITES	Down	0.473281	0.788491	37	PARP2	0.0581511	9.12842	0.34146	0.6362	NS	FALSE
REACTOME_RESOLUTION_OF_ABASIC_SITES_AP_SITES	RESOLUTION OF ABASIC SITES AP SITES	Down	0.473281	0.788491	37	POLE	-0.0426373	4.45523	0.348771	0.643077	NS	TRUE
REACTOME_RESOLUTION_OF_ABASIC_SITES_AP_SITES	RESOLUTION OF ABASIC SITES AP SITES	Down	0.473281	0.788491	37	SMUG1	0.0254789	7.07749	0.423259	0.703487	NS	FALSE
REACTOME_RESOLUTION_OF_ABASIC_SITES_AP_SITES	RESOLUTION OF ABASIC SITES AP SITES	Down	0.473281	0.788491	37	RPA3	-0.02414	10.5673	0.465748	0.73184	NS	TRUE
REACTOME_RESOLUTION_OF_ABASIC_SITES_AP_SITES	RESOLUTION OF ABASIC SITES AP SITES	Down	0.473281	0.788491	37	APEX1	0.0141807	8.56839	0.577093	0.799708	NS	FALSE
REACTOME_RESOLUTION_OF_ABASIC_SITES_AP_SITES	RESOLUTION OF ABASIC SITES AP SITES	Down	0.473281	0.788491	37	POLE2	0.0221605	5.17858	0.581377	0.801799	NS	FALSE
REACTOME_RESOLUTION_OF_ABASIC_SITES_AP_SITES	RESOLUTION OF ABASIC SITES AP SITES	Down	0.473281	0.788491	37	POLB	-0.0206858	7.42552	0.606736	0.817276	NS	TRUE
REACTOME_RESOLUTION_OF_ABASIC_SITES_AP_SITES	RESOLUTION OF ABASIC SITES AP SITES	Down	0.473281	0.788491	37	RFC1	-0.0102543	7.36578	0.664161	0.84776	NS	TRUE
REACTOME_RESOLUTION_OF_ABASIC_SITES_AP_SITES	RESOLUTION OF ABASIC SITES AP SITES	Down	0.473281	0.788491	37	LIG3	-0.0072195	6.6324	0.710762	0.872255	NS	TRUE
REACTOME_RESOLUTION_OF_ABASIC_SITES_AP_SITES	RESOLUTION OF ABASIC SITES AP SITES	Down	0.473281	0.788491	37	NEIL1	0.0137417	9.55566	0.720963	0.877387	NS	FALSE
REACTOME_RESOLUTION_OF_ABASIC_SITES_AP_SITES	RESOLUTION OF ABASIC SITES AP SITES	Down	0.473281	0.788491	37	POLD2	0.010572	7.36792	0.777039	0.905271	NS	FALSE
REACTOME_RESOLUTION_OF_ABASIC_SITES_AP_SITES	RESOLUTION OF ABASIC SITES AP SITES	Down	0.473281	0.788491	37	POLD1	-0.00793613	9.79794	0.780597	0.907091	NS	TRUE
REACTOME_RESOLUTION_OF_ABASIC_SITES_AP_SITES	RESOLUTION OF ABASIC SITES AP SITES	Down	0.473281	0.788491	37	OGG1	-0.00409123	9.28803	0.787882	0.910805	NS	TRUE
REACTOME_RESOLUTION_OF_ABASIC_SITES_AP_SITES	RESOLUTION OF ABASIC SITES AP SITES	Down	0.473281	0.788491	37	LIG1	0.00572711	10.1128	0.871485	0.947041	NS	FALSE
REACTOME_RESOLUTION_OF_ABASIC_SITES_AP_SITES	RESOLUTION OF ABASIC SITES AP SITES	Down	0.473281	0.788491	37	MBD4	-0.000756076	9.87045	0.982108	0.992332	NS	TRUE
REACTOME_SIGNALING_BY_FGFR2_IN_DISEASE	SIGNALING BY FGFR2 IN DISEASE	Up	0.474082	0.788491	43	NCBP1	-0.0754205	8.48554	0.00478191	0.112115	NS	FALSE
REACTOME_SIGNALING_BY_FGFR2_IN_DISEASE	SIGNALING BY FGFR2 IN DISEASE	Up	0.474082	0.788491	43	FGF5	0.0891801	1.65655	0.00623747	0.121797	NS	TRUE
REACTOME_SIGNALING_BY_FGFR2_IN_DISEASE	SIGNALING BY FGFR2 IN DISEASE	Up	0.474082	0.788491	43	POLR2J	0.0676903	11.3403	0.0134775	0.16776	NS	TRUE
REACTOME_SIGNALING_BY_FGFR2_IN_DISEASE	SIGNALING BY FGFR2 IN DISEASE	Up	0.474082	0.788491	43	KRAS	-0.075138	8.00533	0.014891	0.172692	NS	FALSE
REACTOME_SIGNALING_BY_FGFR2_IN_DISEASE	SIGNALING BY FGFR2 IN DISEASE	Up	0.474082	0.788491	43	FGF2	-0.156793	3.20824	0.0262165	0.216983	NS	FALSE
REACTOME_SIGNALING_BY_FGFR2_IN_DISEASE	SIGNALING BY FGFR2 IN DISEASE	Up	0.474082	0.788491	43	FGF8	0.134815	2.79874	0.127983	0.414594	NS	TRUE
REACTOME_SIGNALING_BY_FGFR2_IN_DISEASE	SIGNALING BY FGFR2 IN DISEASE	Up	0.474082	0.788491	43	NCBP2	-0.0380891	9.43847	0.187093	0.490145	NS	FALSE
REACTOME_SIGNALING_BY_FGFR2_IN_DISEASE	SIGNALING BY FGFR2 IN DISEASE	Up	0.474082	0.788491	43	PIK3R1	-0.0372301	9.10834	0.196657	0.500933	NS	FALSE
REACTOME_SIGNALING_BY_FGFR2_IN_DISEASE	SIGNALING BY FGFR2 IN DISEASE	Up	0.474082	0.788491	43	FGF7	-0.0647445	3.77951	0.196783	0.501009	NS	FALSE
REACTOME_SIGNALING_BY_FGFR2_IN_DISEASE	SIGNALING BY FGFR2 IN DISEASE	Up	0.474082	0.788491	43	FGFR2	-0.059317	3.53968	0.199586	0.503711	NS	FALSE
REACTOME_SIGNALING_BY_FGFR2_IN_DISEASE	SIGNALING BY FGFR2 IN DISEASE	Up	0.474082	0.788491	43	POLR2F	0.0319278	10.034	0.202665	0.506947	NS	TRUE
REACTOME_SIGNALING_BY_FGFR2_IN_DISEASE	SIGNALING BY FGFR2 IN DISEASE	Up	0.474082	0.788491	43	POLR2I	0.0310735	10.4907	0.222807	0.528868	NS	TRUE
REACTOME_SIGNALING_BY_FGFR2_IN_DISEASE	SIGNALING BY FGFR2 IN DISEASE	Up	0.474082	0.788491	43	FGF22	0.0970366	2.22975	0.23056	0.53644	NS	TRUE
REACTOME_SIGNALING_BY_FGFR2_IN_DISEASE	SIGNALING BY FGFR2 IN DISEASE	Up	0.474082	0.788491	43	GTF2F2	-0.0440442	8.37556	0.278577	0.582959	NS	FALSE
REACTOME_SIGNALING_BY_FGFR2_IN_DISEASE	SIGNALING BY FGFR2 IN DISEASE	Up	0.474082	0.788491	43	PLCG1	-0.0383855	7.67329	0.34521	0.638824	NS	FALSE
REACTOME_SIGNALING_BY_FGFR2_IN_DISEASE	SIGNALING BY FGFR2 IN DISEASE	Up	0.474082	0.788491	43	POLR2E	0.0443576	8.4534	0.367914	0.659181	NS	TRUE
REACTOME_SIGNALING_BY_FGFR2_IN_DISEASE	SIGNALING BY FGFR2 IN DISEASE	Up	0.474082	0.788491	43	FGF18	-0.05146	4.09158	0.385036	0.672649	NS	FALSE
REACTOME_SIGNALING_BY_FGFR2_IN_DISEASE	SIGNALING BY FGFR2 IN DISEASE	Up	0.474082	0.788491	43	FGF3	0.105579	14.0685	0.411104	0.69361	NS	TRUE
REACTOME_SIGNALING_BY_FGFR2_IN_DISEASE	SIGNALING BY FGFR2 IN DISEASE	Up	0.474082	0.788491	43	FGF10	0.0534119	1.64052	0.444503	0.715902	NS	TRUE
REACTOME_SIGNALING_BY_FGFR2_IN_DISEASE	SIGNALING BY FGFR2 IN DISEASE	Up	0.474082	0.788491	43	POLR2L	0.0139803	12.1048	0.463897	0.730637	NS	TRUE
REACTOME_SIGNALING_BY_FGFR2_IN_DISEASE	SIGNALING BY FGFR2 IN DISEASE	Up	0.474082	0.788491	43	FGF9	0.0426446	7.29719	0.464937	0.731417	NS	TRUE
REACTOME_SIGNALING_BY_FGFR2_IN_DISEASE	SIGNALING BY FGFR2 IN DISEASE	Up	0.474082	0.788491	43	POLR2H	0.0205092	10.6385	0.465775	0.73184	NS	TRUE
REACTOME_SIGNALING_BY_FGFR2_IN_DISEASE	SIGNALING BY FGFR2 IN DISEASE	Up	0.474082	0.788491	43	HRAS	0.0231527	7.8122	0.474822	0.737476	NS	TRUE
REACTOME_SIGNALING_BY_FGFR2_IN_DISEASE	SIGNALING BY FGFR2 IN DISEASE	Up	0.474082	0.788491	43	POLR2B	-0.024792	9.80825	0.49598	0.74986	NS	FALSE
REACTOME_SIGNALING_BY_FGFR2_IN_DISEASE	SIGNALING BY FGFR2 IN DISEASE	Up	0.474082	0.788491	43	POLR2G	-0.0107752	12.7943	0.59332	0.809484	NS	FALSE
REACTOME_SIGNALING_BY_FGFR2_IN_DISEASE	SIGNALING BY FGFR2 IN DISEASE	Up	0.474082	0.788491	43	FGF20	-0.0251705	1.46317	0.663443	0.84712	NS	FALSE
REACTOME_SIGNALING_BY_FGFR2_IN_DISEASE	SIGNALING BY FGFR2 IN DISEASE	Up	0.474082	0.788491	43	FGF16	-0.024565	2.26961	0.69125	0.862536	NS	FALSE
REACTOME_SIGNALING_BY_FGFR2_IN_DISEASE	SIGNALING BY FGFR2 IN DISEASE	Up	0.474082	0.788491	43	FGF23	0.0366195	2.33302	0.697772	0.865901	NS	TRUE
REACTOME_SIGNALING_BY_FGFR2_IN_DISEASE	SIGNALING BY FGFR2 IN DISEASE	Up	0.474082	0.788491	43	POLR2C	0.010744	9.98095	0.721434	0.877438	NS	TRUE
REACTOME_SIGNALING_BY_FGFR2_IN_DISEASE	SIGNALING BY FGFR2 IN DISEASE	Up	0.474082	0.788491	43	GTF2F1	0.0075734	10.9767	0.731248	0.882274	NS	TRUE
REACTOME_SIGNALING_BY_FGFR2_IN_DISEASE	SIGNALING BY FGFR2 IN DISEASE	Up	0.474082	0.788491	43	FGF4	0.021655	5.35868	0.75108	0.89199	NS	TRUE
REACTOME_SIGNALING_BY_FGFR2_IN_DISEASE	SIGNALING BY FGFR2 IN DISEASE	Up	0.474082	0.788491	43	GAB1	0.0110162	4.97246	0.78011	0.906991	NS	TRUE
REACTOME_SIGNALING_BY_FGFR2_IN_DISEASE	SIGNALING BY FGFR2 IN DISEASE	Up	0.474082	0.788491	43	GRB2	-0.00720345	12.2815	0.78551	0.909583	NS	FALSE
REACTOME_SIGNALING_BY_FGFR2_IN_DISEASE	SIGNALING BY FGFR2 IN DISEASE	Up	0.474082	0.788491	43	POLR2K	-0.01529	7.7113	0.79619	0.915291	NS	FALSE
REACTOME_SIGNALING_BY_FGFR2_IN_DISEASE	SIGNALING BY FGFR2 IN DISEASE	Up	0.474082	0.788491	43	FGF17	0.0144379	2.94206	0.817469	0.925073	NS	TRUE
REACTOME_SIGNALING_BY_FGFR2_IN_DISEASE	SIGNALING BY FGFR2 IN DISEASE	Up	0.474082	0.788491	43	NRAS	-0.0046191	7.53804	0.839706	0.934096	NS	FALSE
REACTOME_SIGNALING_BY_FGFR2_IN_DISEASE	SIGNALING BY FGFR2 IN DISEASE	Up	0.474082	0.788491	43	SOS1	-0.0117475	5.27991	0.860178	0.942881	NS	FALSE
REACTOME_SIGNALING_BY_FGFR2_IN_DISEASE	SIGNALING BY FGFR2 IN DISEASE	Up	0.474082	0.788491	43	POLR2A	0.0103571	7.39005	0.881438	0.95223	NS	TRUE
REACTOME_SIGNALING_BY_FGFR2_IN_DISEASE	SIGNALING BY FGFR2 IN DISEASE	Up	0.474082	0.788491	43	FGF6	0.0103195	3.16649	0.884032	0.952867	NS	TRUE
REACTOME_SIGNALING_BY_FGFR2_IN_DISEASE	SIGNALING BY FGFR2 IN DISEASE	Up	0.474082	0.788491	43	PIK3CA	-0.003416	8.2922	0.907373	0.962071	NS	FALSE
REACTOME_SIGNALING_BY_FGFR2_IN_DISEASE	SIGNALING BY FGFR2 IN DISEASE	Up	0.474082	0.788491	43	FRS2	0.00284753	6.824	0.916075	0.965109	NS	TRUE
REACTOME_SIGNALING_BY_FGFR2_IN_DISEASE	SIGNALING BY FGFR2 IN DISEASE	Up	0.474082	0.788491	43	FGF1	0.000650729	1.86733	0.985321	0.994122	NS	TRUE
REACTOME_SIGNALING_BY_FGFR2_IN_DISEASE	SIGNALING BY FGFR2 IN DISEASE	Up	0.474082	0.788491	43	POLR2D	7.01664e-05	7.37229	0.997236	0.998659	NS	TRUE
REACTOME_BACTERIAL_INFECTION_PATHWAYS	BACTERIAL INFECTION PATHWAYS	Up	0.475739	0.788532	105	SH3GL2	0.264719	2.12423	4.83368e-05	0.0297032	Up in SR	TRUE
REACTOME_BACTERIAL_INFECTION_PATHWAYS	BACTERIAL INFECTION PATHWAYS	Up	0.475739	0.788532	105	FURIN	0.157518	7.4097	9.97102e-05	0.0361169	Up in SR	TRUE
REACTOME_BACTERIAL_INFECTION_PATHWAYS	BACTERIAL INFECTION PATHWAYS	Up	0.475739	0.788532	105	LAMA2	-0.23545	4.12431	0.000358928	0.0465997	Down in SR	FALSE
REACTOME_BACTERIAL_INFECTION_PATHWAYS	BACTERIAL INFECTION PATHWAYS	Up	0.475739	0.788532	105	LAMC2	0.143016	4.84447	0.0032631	0.0946057	NS	TRUE
REACTOME_BACTERIAL_INFECTION_PATHWAYS	BACTERIAL INFECTION PATHWAYS	Up	0.475739	0.788532	105	LAMA5	0.108323	6.00668	0.00362321	0.0990225	NS	TRUE
REACTOME_BACTERIAL_INFECTION_PATHWAYS	BACTERIAL INFECTION PATHWAYS	Up	0.475739	0.788532	105	SH3KBP1	-0.0816954	11.7328	0.00561048	0.117645	NS	FALSE
REACTOME_BACTERIAL_INFECTION_PATHWAYS	BACTERIAL INFECTION PATHWAYS	Up	0.475739	0.788532	105	LAMA3	0.143209	4.72292	0.00580183	0.118918	NS	TRUE
REACTOME_BACTERIAL_INFECTION_PATHWAYS	BACTERIAL INFECTION PATHWAYS	Up	0.475739	0.788532	105	CALM1	-0.06189	10.6876	0.00842212	0.133882	NS	FALSE
REACTOME_BACTERIAL_INFECTION_PATHWAYS	BACTERIAL INFECTION PATHWAYS	Up	0.475739	0.788532	105	MAPK3	0.10371	9.0102	0.00928306	0.140811	NS	TRUE
REACTOME_BACTERIAL_INFECTION_PATHWAYS	BACTERIAL INFECTION PATHWAYS	Up	0.475739	0.788532	105	LAMA1	0.0766838	3.21675	0.0130406	0.165411	NS	TRUE
REACTOME_BACTERIAL_INFECTION_PATHWAYS	BACTERIAL INFECTION PATHWAYS	Up	0.475739	0.788532	105	COL4A6	0.149134	1.91386	0.0135301	0.167828	NS	TRUE
REACTOME_BACTERIAL_INFECTION_PATHWAYS	BACTERIAL INFECTION PATHWAYS	Up	0.475739	0.788532	105	CALM2	-0.072836	13.9303	0.019931	0.195922	NS	FALSE
REACTOME_BACTERIAL_INFECTION_PATHWAYS	BACTERIAL INFECTION PATHWAYS	Up	0.475739	0.788532	105	MAP2K4	-0.0975458	11.6277	0.0201324	0.196653	NS	FALSE
REACTOME_BACTERIAL_INFECTION_PATHWAYS	BACTERIAL INFECTION PATHWAYS	Up	0.475739	0.788532	105	LTF	0.296171	9.226	0.0206271	0.198755	NS	TRUE
REACTOME_BACTERIAL_INFECTION_PATHWAYS	BACTERIAL INFECTION PATHWAYS	Up	0.475739	0.788532	105	FN1	0.0923177	2.36982	0.0245362	0.211075	NS	TRUE
REACTOME_BACTERIAL_INFECTION_PATHWAYS	BACTERIAL INFECTION PATHWAYS	Up	0.475739	0.788532	105	GBP4	-0.077534	11.2806	0.0436324	0.264707	NS	FALSE
REACTOME_BACTERIAL_INFECTION_PATHWAYS	BACTERIAL INFECTION PATHWAYS	Up	0.475739	0.788532	105	B2M	-0.0542023	14.8719	0.0464021	0.271074	NS	FALSE
REACTOME_BACTERIAL_INFECTION_PATHWAYS	BACTERIAL INFECTION PATHWAYS	Up	0.475739	0.788532	105	TXNRD1	0.0695213	7.82856	0.0481666	0.276019	NS	TRUE
REACTOME_BACTERIAL_INFECTION_PATHWAYS	BACTERIAL INFECTION PATHWAYS	Up	0.475739	0.788532	105	HBB	0.0384933	19.0647	0.0560591	0.29416	NS	TRUE
REACTOME_BACTERIAL_INFECTION_PATHWAYS	BACTERIAL INFECTION PATHWAYS	Up	0.475739	0.788532	105	MET	-0.0884018	4.61672	0.0592476	0.301814	NS	FALSE
REACTOME_BACTERIAL_INFECTION_PATHWAYS	BACTERIAL INFECTION PATHWAYS	Up	0.475739	0.788532	105	GBP1	-0.11486	9.31192	0.0596544	0.302624	NS	FALSE
REACTOME_BACTERIAL_INFECTION_PATHWAYS	BACTERIAL INFECTION PATHWAYS	Up	0.475739	0.788532	105	STAM	-0.053562	6.6987	0.0652636	0.313349	NS	FALSE
REACTOME_BACTERIAL_INFECTION_PATHWAYS	BACTERIAL INFECTION PATHWAYS	Up	0.475739	0.788532	105	COL4A5	0.0696333	3.61939	0.0694263	0.320528	NS	TRUE
REACTOME_BACTERIAL_INFECTION_PATHWAYS	BACTERIAL INFECTION PATHWAYS	Up	0.475739	0.788532	105	CBLL1	-0.043649	9.11698	0.0702665	0.322305	NS	FALSE
REACTOME_BACTERIAL_INFECTION_PATHWAYS	BACTERIAL INFECTION PATHWAYS	Up	0.475739	0.788532	105	EPS15	-0.0417168	8.2522	0.0842252	0.346854	NS	FALSE
REACTOME_BACTERIAL_INFECTION_PATHWAYS	BACTERIAL INFECTION PATHWAYS	Up	0.475739	0.788532	105	SFPQ	-0.0514052	9.07996	0.0876936	0.352669	NS	FALSE
REACTOME_BACTERIAL_INFECTION_PATHWAYS	BACTERIAL INFECTION PATHWAYS	Up	0.475739	0.788532	105	PDCD6IP	-0.042242	9.11974	0.0883449	0.353674	NS	FALSE
REACTOME_BACTERIAL_INFECTION_PATHWAYS	BACTERIAL INFECTION PATHWAYS	Up	0.475739	0.788532	105	SH3GL1	0.0632922	9.11591	0.0993004	0.372729	NS	TRUE
REACTOME_BACTERIAL_INFECTION_PATHWAYS	BACTERIAL INFECTION PATHWAYS	Up	0.475739	0.788532	105	UPK1A	-0.0962679	5.16435	0.105037	0.382008	NS	FALSE
REACTOME_BACTERIAL_INFECTION_PATHWAYS	BACTERIAL INFECTION PATHWAYS	Up	0.475739	0.788532	105	STX1B	-0.107007	3.40101	0.107332	0.384537	NS	FALSE
REACTOME_BACTERIAL_INFECTION_PATHWAYS	BACTERIAL INFECTION PATHWAYS	Up	0.475739	0.788532	105	ANTXR2	-0.0433052	9.53161	0.107518	0.384588	NS	FALSE
REACTOME_BACTERIAL_INFECTION_PATHWAYS	BACTERIAL INFECTION PATHWAYS	Up	0.475739	0.788532	105	HSP90AB1	-0.0399107	9.96237	0.115195	0.397428	NS	FALSE
REACTOME_BACTERIAL_INFECTION_PATHWAYS	BACTERIAL INFECTION PATHWAYS	Up	0.475739	0.788532	105	HBA1	0.00970827	19.4282	0.11964	0.404969	NS	TRUE
REACTOME_BACTERIAL_INFECTION_PATHWAYS	BACTERIAL INFECTION PATHWAYS	Up	0.475739	0.788532	105	HSP90AA1	-0.0670051	11.1204	0.120556	0.406006	NS	FALSE
REACTOME_BACTERIAL_INFECTION_PATHWAYS	BACTERIAL INFECTION PATHWAYS	Up	0.475739	0.788532	105	DUSP16	-0.0356454	7.87407	0.128601	0.415348	NS	FALSE
REACTOME_BACTERIAL_INFECTION_PATHWAYS	BACTERIAL INFECTION PATHWAYS	Up	0.475739	0.788532	105	NOS2	-0.127074	3.54527	0.129982	0.416953	NS	FALSE
REACTOME_BACTERIAL_INFECTION_PATHWAYS	BACTERIAL INFECTION PATHWAYS	Up	0.475739	0.788532	105	SV2B	-0.0678323	4.70455	0.129891	0.416953	NS	FALSE
REACTOME_BACTERIAL_INFECTION_PATHWAYS	BACTERIAL INFECTION PATHWAYS	Up	0.475739	0.788532	105	KPNB1	-0.0390084	12.8203	0.131375	0.418792	NS	FALSE
REACTOME_BACTERIAL_INFECTION_PATHWAYS	BACTERIAL INFECTION PATHWAYS	Up	0.475739	0.788532	105	GBP3	-0.086152	10.0108	0.145309	0.439821	NS	FALSE
REACTOME_BACTERIAL_INFECTION_PATHWAYS	BACTERIAL INFECTION PATHWAYS	Up	0.475739	0.788532	105	CTSG	0.190061	8.45236	0.147034	0.442166	NS	TRUE
REACTOME_BACTERIAL_INFECTION_PATHWAYS	BACTERIAL INFECTION PATHWAYS	Up	0.475739	0.788532	105	GUCY2C	-0.129613	2.34594	0.147691	0.442985	NS	FALSE
REACTOME_BACTERIAL_INFECTION_PATHWAYS	BACTERIAL INFECTION PATHWAYS	Up	0.475739	0.788532	105	LAMB3	-0.060999	6.77196	0.164836	0.463661	NS	FALSE
REACTOME_BACTERIAL_INFECTION_PATHWAYS	BACTERIAL INFECTION PATHWAYS	Up	0.475739	0.788532	105	UBC	-0.0298581	17.2644	0.165495	0.464648	NS	FALSE
REACTOME_BACTERIAL_INFECTION_PATHWAYS	BACTERIAL INFECTION PATHWAYS	Up	0.475739	0.788532	105	ATP6V1H	-0.0384514	9.21818	0.18496	0.487299	NS	FALSE
REACTOME_BACTERIAL_INFECTION_PATHWAYS	BACTERIAL INFECTION PATHWAYS	Up	0.475739	0.788532	105	ANTXR1	0.0524785	2.16845	0.185095	0.487459	NS	TRUE
REACTOME_BACTERIAL_INFECTION_PATHWAYS	BACTERIAL INFECTION PATHWAYS	Up	0.475739	0.788532	105	SYT2	0.0603661	5.82094	0.199624	0.503726	NS	TRUE
REACTOME_BACTERIAL_INFECTION_PATHWAYS	BACTERIAL INFECTION PATHWAYS	Up	0.475739	0.788532	105	LAMC3	0.107538	7.11655	0.20517	0.510232	NS	TRUE
REACTOME_BACTERIAL_INFECTION_PATHWAYS	BACTERIAL INFECTION PATHWAYS	Up	0.475739	0.788532	105	CORO1A	-0.0419181	14.1975	0.218901	0.524652	NS	FALSE
REACTOME_BACTERIAL_INFECTION_PATHWAYS	BACTERIAL INFECTION PATHWAYS	Up	0.475739	0.788532	105	UBB	0.0541063	17.5345	0.232706	0.538143	NS	TRUE
REACTOME_BACTERIAL_INFECTION_PATHWAYS	BACTERIAL INFECTION PATHWAYS	Up	0.475739	0.788532	105	MAP2K1	-0.0417425	10.333	0.23354	0.538875	NS	FALSE
REACTOME_BACTERIAL_INFECTION_PATHWAYS	BACTERIAL INFECTION PATHWAYS	Up	0.475739	0.788532	105	COL4A4	-0.0669631	5.92798	0.267425	0.573942	NS	FALSE
REACTOME_BACTERIAL_INFECTION_PATHWAYS	BACTERIAL INFECTION PATHWAYS	Up	0.475739	0.788532	105	GBP6	0.0757254	12.6002	0.277421	0.58195	NS	TRUE
REACTOME_BACTERIAL_INFECTION_PATHWAYS	BACTERIAL INFECTION PATHWAYS	Up	0.475739	0.788532	105	SYT1	-0.0681374	2.28751	0.297461	0.601355	NS	FALSE
REACTOME_BACTERIAL_INFECTION_PATHWAYS	BACTERIAL INFECTION PATHWAYS	Up	0.475739	0.788532	105	UBA52	0.0256264	15.5744	0.313482	0.614173	NS	TRUE
REACTOME_BACTERIAL_INFECTION_PATHWAYS	BACTERIAL INFECTION PATHWAYS	Up	0.475739	0.788532	105	CBL	-0.0352763	9.80456	0.321018	0.620383	NS	FALSE
REACTOME_BACTERIAL_INFECTION_PATHWAYS	BACTERIAL INFECTION PATHWAYS	Up	0.475739	0.788532	105	SNAP25	0.0611052	2.4173	0.32931	0.626161	NS	TRUE
REACTOME_BACTERIAL_INFECTION_PATHWAYS	BACTERIAL INFECTION PATHWAYS	Up	0.475739	0.788532	105	HBA2	0.020021	18.9261	0.346791	0.640732	NS	TRUE
REACTOME_BACTERIAL_INFECTION_PATHWAYS	BACTERIAL INFECTION PATHWAYS	Up	0.475739	0.788532	105	MAP2K3	0.0601792	13.3719	0.350343	0.644562	NS	TRUE
REACTOME_BACTERIAL_INFECTION_PATHWAYS	BACTERIAL INFECTION PATHWAYS	Up	0.475739	0.788532	105	VAMP2	0.0607368	10.9264	0.37417	0.665066	NS	TRUE
REACTOME_BACTERIAL_INFECTION_PATHWAYS	BACTERIAL INFECTION PATHWAYS	Up	0.475739	0.788532	105	CALM3	0.0320743	11.0997	0.379039	0.668484	NS	TRUE
REACTOME_BACTERIAL_INFECTION_PATHWAYS	BACTERIAL INFECTION PATHWAYS	Up	0.475739	0.788532	105	STX1A	-0.0265396	6.63094	0.401444	0.686018	NS	FALSE
REACTOME_BACTERIAL_INFECTION_PATHWAYS	BACTERIAL INFECTION PATHWAYS	Up	0.475739	0.788532	105	COL5A2	-0.0363282	3.11789	0.402291	0.686746	NS	FALSE
REACTOME_BACTERIAL_INFECTION_PATHWAYS	BACTERIAL INFECTION PATHWAYS	Up	0.475739	0.788532	105	VPS33B	0.0237652	7.78725	0.413062	0.695305	NS	TRUE
REACTOME_BACTERIAL_INFECTION_PATHWAYS	BACTERIAL INFECTION PATHWAYS	Up	0.475739	0.788532	105	CTNNB1	-0.0176569	10.1897	0.421248	0.702355	NS	FALSE
REACTOME_BACTERIAL_INFECTION_PATHWAYS	BACTERIAL INFECTION PATHWAYS	Up	0.475739	0.788532	105	STAM2	-0.0201786	7.88561	0.42471	0.704262	NS	FALSE
REACTOME_BACTERIAL_INFECTION_PATHWAYS	BACTERIAL INFECTION PATHWAYS	Up	0.475739	0.788532	105	EPCAM	-0.0622635	2.41804	0.425211	0.704515	NS	FALSE
REACTOME_BACTERIAL_INFECTION_PATHWAYS	BACTERIAL INFECTION PATHWAYS	Up	0.475739	0.788532	105	MAP2K2	0.0434778	10.2865	0.462757	0.729723	NS	TRUE
REACTOME_BACTERIAL_INFECTION_PATHWAYS	BACTERIAL INFECTION PATHWAYS	Up	0.475739	0.788532	105	PGK1	0.0157376	10.5127	0.468807	0.733216	NS	TRUE
REACTOME_BACTERIAL_INFECTION_PATHWAYS	BACTERIAL INFECTION PATHWAYS	Up	0.475739	0.788532	105	CDH1	-0.0540411	4.03604	0.482925	0.742489	NS	FALSE
REACTOME_BACTERIAL_INFECTION_PATHWAYS	BACTERIAL INFECTION PATHWAYS	Up	0.475739	0.788532	105	COL5A3	0.0824194	4.23604	0.486797	0.745318	NS	TRUE
REACTOME_BACTERIAL_INFECTION_PATHWAYS	BACTERIAL INFECTION PATHWAYS	Up	0.475739	0.788532	105	TRIM27	0.014948	10.7445	0.493798	0.748718	NS	TRUE
REACTOME_BACTERIAL_INFECTION_PATHWAYS	BACTERIAL INFECTION PATHWAYS	Up	0.475739	0.788532	105	MRC1	0.0399117	4.76621	0.535149	0.775162	NS	TRUE
REACTOME_BACTERIAL_INFECTION_PATHWAYS	BACTERIAL INFECTION PATHWAYS	Up	0.475739	0.788532	105	COL5A1	0.0227847	3.02434	0.557235	0.788122	NS	TRUE
REACTOME_BACTERIAL_INFECTION_PATHWAYS	BACTERIAL INFECTION PATHWAYS	Up	0.475739	0.788532	105	MAP2K7	0.0423761	4.12957	0.571162	0.796309	NS	TRUE
REACTOME_BACTERIAL_INFECTION_PATHWAYS	BACTERIAL INFECTION PATHWAYS	Up	0.475739	0.788532	105	RAB5A	0.0107528	9.59502	0.592681	0.809396	NS	TRUE
REACTOME_BACTERIAL_INFECTION_PATHWAYS	BACTERIAL INFECTION PATHWAYS	Up	0.475739	0.788532	105	UBE2D2	-0.0106007	11.3732	0.602382	0.815393	NS	FALSE
REACTOME_BACTERIAL_INFECTION_PATHWAYS	BACTERIAL INFECTION PATHWAYS	Up	0.475739	0.788532	105	LAMB2	0.0257402	7.14016	0.633278	0.831633	NS	TRUE
REACTOME_BACTERIAL_INFECTION_PATHWAYS	BACTERIAL INFECTION PATHWAYS	Up	0.475739	0.788532	105	CD9	-0.0305108	7.70604	0.65025	0.840317	NS	FALSE
REACTOME_BACTERIAL_INFECTION_PATHWAYS	BACTERIAL INFECTION PATHWAYS	Up	0.475739	0.788532	105	COL4A2	0.0221927	7.54746	0.650554	0.840439	NS	TRUE
REACTOME_BACTERIAL_INFECTION_PATHWAYS	BACTERIAL INFECTION PATHWAYS	Up	0.475739	0.788532	105	CTNND1	0.0140339	5.23062	0.652519	0.841586	NS	TRUE
REACTOME_BACTERIAL_INFECTION_PATHWAYS	BACTERIAL INFECTION PATHWAYS	Up	0.475739	0.788532	105	SV2C	-0.0268011	2.54375	0.657456	0.844326	NS	FALSE
REACTOME_BACTERIAL_INFECTION_PATHWAYS	BACTERIAL INFECTION PATHWAYS	Up	0.475739	0.788532	105	CASP4	-0.0167998	14.4778	0.670968	0.851811	NS	FALSE
REACTOME_BACTERIAL_INFECTION_PATHWAYS	BACTERIAL INFECTION PATHWAYS	Up	0.475739	0.788532	105	EEF2	0.0155893	14.0046	0.670825	0.851811	NS	TRUE
REACTOME_BACTERIAL_INFECTION_PATHWAYS	BACTERIAL INFECTION PATHWAYS	Up	0.475739	0.788532	105	RPS27A	-0.017534	15.3456	0.673406	0.853042	NS	FALSE
REACTOME_BACTERIAL_INFECTION_PATHWAYS	BACTERIAL INFECTION PATHWAYS	Up	0.475739	0.788532	105	LAMC1	0.0218455	4.87182	0.686118	0.859726	NS	TRUE
REACTOME_BACTERIAL_INFECTION_PATHWAYS	BACTERIAL INFECTION PATHWAYS	Up	0.475739	0.788532	105	KPNA1	-0.0142299	6.21938	0.686093	0.859726	NS	FALSE
REACTOME_BACTERIAL_INFECTION_PATHWAYS	BACTERIAL INFECTION PATHWAYS	Up	0.475739	0.788532	105	COL4A1	0.0156819	6.04002	0.705926	0.869876	NS	TRUE
REACTOME_BACTERIAL_INFECTION_PATHWAYS	BACTERIAL INFECTION PATHWAYS	Up	0.475739	0.788532	105	SV2A	-0.0174664	5.58328	0.708687	0.871081	NS	FALSE
REACTOME_BACTERIAL_INFECTION_PATHWAYS	BACTERIAL INFECTION PATHWAYS	Up	0.475739	0.788532	105	GSK3A	-0.0115182	13.4036	0.710184	0.872044	NS	FALSE
REACTOME_BACTERIAL_INFECTION_PATHWAYS	BACTERIAL INFECTION PATHWAYS	Up	0.475739	0.788532	105	RNF213	-0.0116211	9.67265	0.72287	0.877748	NS	FALSE
REACTOME_BACTERIAL_INFECTION_PATHWAYS	BACTERIAL INFECTION PATHWAYS	Up	0.475739	0.788532	105	MAPK1	-0.0102121	10.9519	0.729139	0.88109	NS	FALSE
REACTOME_BACTERIAL_INFECTION_PATHWAYS	BACTERIAL INFECTION PATHWAYS	Up	0.475739	0.788532	105	LAMB1	-0.030296	2.93176	0.731925	0.882873	NS	FALSE
REACTOME_BACTERIAL_INFECTION_PATHWAYS	BACTERIAL INFECTION PATHWAYS	Up	0.475739	0.788532	105	HBEGF	0.0106922	4.89591	0.75859	0.895957	NS	TRUE
REACTOME_BACTERIAL_INFECTION_PATHWAYS	BACTERIAL INFECTION PATHWAYS	Up	0.475739	0.788532	105	GRB2	-0.00720345	12.2815	0.78551	0.909583	NS	FALSE
REACTOME_BACTERIAL_INFECTION_PATHWAYS	BACTERIAL INFECTION PATHWAYS	Up	0.475739	0.788532	105	SRC	0.0120812	7.81672	0.809205	0.920852	NS	TRUE
REACTOME_BACTERIAL_INFECTION_PATHWAYS	BACTERIAL INFECTION PATHWAYS	Up	0.475739	0.788532	105	SH3GL3	0.0187094	6.80078	0.813756	0.923171	NS	TRUE
REACTOME_BACTERIAL_INFECTION_PATHWAYS	BACTERIAL INFECTION PATHWAYS	Up	0.475739	0.788532	105	ENO1	0.00541245	12.7443	0.874431	0.948576	NS	TRUE
REACTOME_BACTERIAL_INFECTION_PATHWAYS	BACTERIAL INFECTION PATHWAYS	Up	0.475739	0.788532	105	TLR2	-0.00436994	13.6486	0.899807	0.959825	NS	FALSE
REACTOME_BACTERIAL_INFECTION_PATHWAYS	BACTERIAL INFECTION PATHWAYS	Up	0.475739	0.788532	105	GBP2	0.00424847	10.3931	0.903059	0.960268	NS	TRUE
REACTOME_BACTERIAL_INFECTION_PATHWAYS	BACTERIAL INFECTION PATHWAYS	Up	0.475739	0.788532	105	VAMP1	0.00544822	5.79961	0.904791	0.96113	NS	TRUE
REACTOME_BACTERIAL_INFECTION_PATHWAYS	BACTERIAL INFECTION PATHWAYS	Up	0.475739	0.788532	105	HGS	-0.00180451	10.8831	0.92528	0.967971	NS	FALSE
REACTOME_BACTERIAL_INFECTION_PATHWAYS	BACTERIAL INFECTION PATHWAYS	Up	0.475739	0.788532	105	RAB7A	0.0029522	10.6438	0.926219	0.968496	NS	TRUE
REACTOME_BACTERIAL_INFECTION_PATHWAYS	BACTERIAL INFECTION PATHWAYS	Up	0.475739	0.788532	105	LAMA4	0.00374097	5.92026	0.948658	0.978269	NS	TRUE
REACTOME_BACTERIAL_INFECTION_PATHWAYS	BACTERIAL INFECTION PATHWAYS	Up	0.475739	0.788532	105	COL4A3	0.00304561	3.5051	0.961286	0.983829	NS	TRUE
REACTOME_BACTERIAL_INFECTION_PATHWAYS	BACTERIAL INFECTION PATHWAYS	Up	0.475739	0.788532	105	MAP2K6	-0.000911191	8.37563	0.972739	0.989139	NS	FALSE
REACTOME_HIV_ELONGATION_ARREST_AND_RECOVERY	HIV ELONGATION ARREST AND RECOVERY	Up	0.474874	0.788532	25	POLR2J	0.0676903	11.3403	0.0134775	0.16776	NS	TRUE
REACTOME_HIV_ELONGATION_ARREST_AND_RECOVERY	HIV ELONGATION ARREST AND RECOVERY	Up	0.474874	0.788532	25	SUPT16H	-0.0584808	7.51293	0.022733	0.205565	NS	FALSE
REACTOME_HIV_ELONGATION_ARREST_AND_RECOVERY	HIV ELONGATION ARREST AND RECOVERY	Up	0.474874	0.788532	25	CCNK	-0.0550225	9.92336	0.0282241	0.224707	NS	FALSE
REACTOME_HIV_ELONGATION_ARREST_AND_RECOVERY	HIV ELONGATION ARREST AND RECOVERY	Up	0.474874	0.788532	25	SSRP1	-0.0592825	12.3348	0.0467414	0.272242	NS	FALSE
REACTOME_HIV_ELONGATION_ARREST_AND_RECOVERY	HIV ELONGATION ARREST AND RECOVERY	Up	0.474874	0.788532	25	POLR2F	0.0319278	10.034	0.202665	0.506947	NS	TRUE
REACTOME_HIV_ELONGATION_ARREST_AND_RECOVERY	HIV ELONGATION ARREST AND RECOVERY	Up	0.474874	0.788532	25	POLR2I	0.0310735	10.4907	0.222807	0.528868	NS	TRUE
REACTOME_HIV_ELONGATION_ARREST_AND_RECOVERY	HIV ELONGATION ARREST AND RECOVERY	Up	0.474874	0.788532	25	GTF2F2	-0.0440442	8.37556	0.278577	0.582959	NS	FALSE
REACTOME_HIV_ELONGATION_ARREST_AND_RECOVERY	HIV ELONGATION ARREST AND RECOVERY	Up	0.474874	0.788532	25	SUPT4H1	0.0232081	12.4776	0.284824	0.588773	NS	TRUE
REACTOME_HIV_ELONGATION_ARREST_AND_RECOVERY	HIV ELONGATION ARREST AND RECOVERY	Up	0.474874	0.788532	25	POLR2E	0.0443576	8.4534	0.367914	0.659181	NS	TRUE
REACTOME_HIV_ELONGATION_ARREST_AND_RECOVERY	HIV ELONGATION ARREST AND RECOVERY	Up	0.474874	0.788532	25	SUPT5H	0.0242412	10.2095	0.452196	0.72228	NS	TRUE
REACTOME_HIV_ELONGATION_ARREST_AND_RECOVERY	HIV ELONGATION ARREST AND RECOVERY	Up	0.474874	0.788532	25	POLR2L	0.0139803	12.1048	0.463897	0.730637	NS	TRUE
REACTOME_HIV_ELONGATION_ARREST_AND_RECOVERY	HIV ELONGATION ARREST AND RECOVERY	Up	0.474874	0.788532	25	POLR2H	0.0205092	10.6385	0.465775	0.73184	NS	TRUE
REACTOME_HIV_ELONGATION_ARREST_AND_RECOVERY	HIV ELONGATION ARREST AND RECOVERY	Up	0.474874	0.788532	25	POLR2B	-0.024792	9.80825	0.49598	0.74986	NS	FALSE
REACTOME_HIV_ELONGATION_ARREST_AND_RECOVERY	HIV ELONGATION ARREST AND RECOVERY	Up	0.474874	0.788532	25	CTDP1	0.0168889	7.8801	0.566381	0.792982	NS	TRUE
REACTOME_HIV_ELONGATION_ARREST_AND_RECOVERY	HIV ELONGATION ARREST AND RECOVERY	Up	0.474874	0.788532	25	POLR2G	-0.0107752	12.7943	0.59332	0.809484	NS	FALSE
REACTOME_HIV_ELONGATION_ARREST_AND_RECOVERY	HIV ELONGATION ARREST AND RECOVERY	Up	0.474874	0.788532	25	TCEA1	-0.0101881	10.2023	0.641759	0.83542	NS	FALSE
REACTOME_HIV_ELONGATION_ARREST_AND_RECOVERY	HIV ELONGATION ARREST AND RECOVERY	Up	0.474874	0.788532	25	ELL	0.0135949	9.82144	0.703601	0.86871	NS	TRUE
REACTOME_HIV_ELONGATION_ARREST_AND_RECOVERY	HIV ELONGATION ARREST AND RECOVERY	Up	0.474874	0.788532	25	POLR2C	0.010744	9.98095	0.721434	0.877438	NS	TRUE
REACTOME_HIV_ELONGATION_ARREST_AND_RECOVERY	HIV ELONGATION ARREST AND RECOVERY	Up	0.474874	0.788532	25	GTF2F1	0.0075734	10.9767	0.731248	0.882274	NS	TRUE
REACTOME_HIV_ELONGATION_ARREST_AND_RECOVERY	HIV ELONGATION ARREST AND RECOVERY	Up	0.474874	0.788532	25	CCNT2	-0.00790138	7.17915	0.758972	0.896148	NS	FALSE
REACTOME_HIV_ELONGATION_ARREST_AND_RECOVERY	HIV ELONGATION ARREST AND RECOVERY	Up	0.474874	0.788532	25	POLR2K	-0.01529	7.7113	0.79619	0.915291	NS	FALSE
REACTOME_HIV_ELONGATION_ARREST_AND_RECOVERY	HIV ELONGATION ARREST AND RECOVERY	Up	0.474874	0.788532	25	CCNT1	-0.009701	5.9164	0.814292	0.923385	NS	FALSE
REACTOME_HIV_ELONGATION_ARREST_AND_RECOVERY	HIV ELONGATION ARREST AND RECOVERY	Up	0.474874	0.788532	25	CDK9	-0.00449897	8.23218	0.863412	0.944424	NS	FALSE
REACTOME_HIV_ELONGATION_ARREST_AND_RECOVERY	HIV ELONGATION ARREST AND RECOVERY	Up	0.474874	0.788532	25	POLR2A	0.0103571	7.39005	0.881438	0.95223	NS	TRUE
REACTOME_HIV_ELONGATION_ARREST_AND_RECOVERY	HIV ELONGATION ARREST AND RECOVERY	Up	0.474874	0.788532	25	POLR2D	7.01664e-05	7.37229	0.997236	0.998659	NS	TRUE
REACTOME_SIGNAL_TRANSDUCTION_BY_L1	SIGNAL TRANSDUCTION BY L1	Down	0.475753	0.788532	21	L1CAM	-0.153558	2.82584	0.002486	0.0853759	NS	TRUE
REACTOME_SIGNAL_TRANSDUCTION_BY_L1	SIGNAL TRANSDUCTION BY L1	Down	0.475753	0.788532	21	MAPK3	0.10371	9.0102	0.00928306	0.140811	NS	FALSE
REACTOME_SIGNAL_TRANSDUCTION_BY_L1	SIGNAL TRANSDUCTION BY L1	Down	0.475753	0.788532	21	ITGB1	-0.0736949	11.4165	0.0296411	0.228704	NS	TRUE
REACTOME_SIGNAL_TRANSDUCTION_BY_L1	SIGNAL TRANSDUCTION BY L1	Down	0.475753	0.788532	21	EGFR	-0.162156	1.68677	0.0308919	0.232231	NS	TRUE
REACTOME_SIGNAL_TRANSDUCTION_BY_L1	SIGNAL TRANSDUCTION BY L1	Down	0.475753	0.788532	21	MAP2K1	-0.0417425	10.333	0.23354	0.538875	NS	TRUE
REACTOME_SIGNAL_TRANSDUCTION_BY_L1	SIGNAL TRANSDUCTION BY L1	Down	0.475753	0.788532	21	ITGB3	-0.0981076	8.67397	0.260633	0.567469	NS	TRUE
REACTOME_SIGNAL_TRANSDUCTION_BY_L1	SIGNAL TRANSDUCTION BY L1	Down	0.475753	0.788532	21	RAC1	-0.0216679	11.9081	0.333385	0.629528	NS	TRUE
REACTOME_SIGNAL_TRANSDUCTION_BY_L1	SIGNAL TRANSDUCTION BY L1	Down	0.475753	0.788532	21	CSNK2A2	0.0248164	7.65069	0.388129	0.675232	NS	FALSE
REACTOME_SIGNAL_TRANSDUCTION_BY_L1	SIGNAL TRANSDUCTION BY L1	Down	0.475753	0.788532	21	NRP1	-0.0479801	6.51946	0.388302	0.675236	NS	TRUE
REACTOME_SIGNAL_TRANSDUCTION_BY_L1	SIGNAL TRANSDUCTION BY L1	Down	0.475753	0.788532	21	NCAM1	0.0403917	3.89782	0.394548	0.680782	NS	FALSE
REACTOME_SIGNAL_TRANSDUCTION_BY_L1	SIGNAL TRANSDUCTION BY L1	Down	0.475753	0.788532	21	MAP2K2	0.0434778	10.2865	0.462757	0.729723	NS	FALSE
REACTOME_SIGNAL_TRANSDUCTION_BY_L1	SIGNAL TRANSDUCTION BY L1	Down	0.475753	0.788532	21	FGFR1	-0.0259061	4.65806	0.538875	0.776738	NS	TRUE
REACTOME_SIGNAL_TRANSDUCTION_BY_L1	SIGNAL TRANSDUCTION BY L1	Down	0.475753	0.788532	21	CSNK2A1	-0.0122542	7.86106	0.546077	0.781749	NS	TRUE
REACTOME_SIGNAL_TRANSDUCTION_BY_L1	SIGNAL TRANSDUCTION BY L1	Down	0.475753	0.788532	21	ITGA9	-0.0165058	5.26456	0.681795	0.857609	NS	TRUE
REACTOME_SIGNAL_TRANSDUCTION_BY_L1	SIGNAL TRANSDUCTION BY L1	Down	0.475753	0.788532	21	PAK1	-0.0158216	10.0106	0.69601	0.864746	NS	TRUE
REACTOME_SIGNAL_TRANSDUCTION_BY_L1	SIGNAL TRANSDUCTION BY L1	Down	0.475753	0.788532	21	VAV2	-0.0184033	5.59421	0.723284	0.877978	NS	TRUE
REACTOME_SIGNAL_TRANSDUCTION_BY_L1	SIGNAL TRANSDUCTION BY L1	Down	0.475753	0.788532	21	MAPK1	-0.0102121	10.9519	0.729139	0.88109	NS	TRUE
REACTOME_SIGNAL_TRANSDUCTION_BY_L1	SIGNAL TRANSDUCTION BY L1	Down	0.475753	0.788532	21	ITGA2B	-0.0288244	8.45512	0.750788	0.891964	NS	TRUE
REACTOME_SIGNAL_TRANSDUCTION_BY_L1	SIGNAL TRANSDUCTION BY L1	Down	0.475753	0.788532	21	ITGA5	0.00745342	9.44276	0.845104	0.936583	NS	FALSE
REACTOME_SIGNAL_TRANSDUCTION_BY_L1	SIGNAL TRANSDUCTION BY L1	Down	0.475753	0.788532	21	CSNK2B	0.00435247	11.4551	0.851448	0.938678	NS	FALSE
REACTOME_SIGNAL_TRANSDUCTION_BY_L1	SIGNAL TRANSDUCTION BY L1	Down	0.475753	0.788532	21	ITGAV	-0.00508167	5.89311	0.917249	0.965109	NS	TRUE
REACTOME_GLYCOGEN_METABOLISM	GLYCOGEN METABOLISM	Down	0.478232	0.790772	24	GBE1	-0.142417	9.44467	0.000558498	0.0534981	NS	TRUE
REACTOME_GLYCOGEN_METABOLISM	GLYCOGEN METABOLISM	Down	0.478232	0.790772	24	EPM2A	-0.100413	5.25301	0.00626084	0.121797	NS	TRUE
REACTOME_GLYCOGEN_METABOLISM	GLYCOGEN METABOLISM	Down	0.478232	0.790772	24	CALM1	-0.06189	10.6876	0.00842212	0.133882	NS	TRUE
REACTOME_GLYCOGEN_METABOLISM	GLYCOGEN METABOLISM	Down	0.478232	0.790772	24	PYGM	0.086926	6.82361	0.0326076	0.235907	NS	FALSE
REACTOME_GLYCOGEN_METABOLISM	GLYCOGEN METABOLISM	Down	0.478232	0.790772	24	GYG1	0.0462612	9.7128	0.0625771	0.307844	NS	FALSE
REACTOME_GLYCOGEN_METABOLISM	GLYCOGEN METABOLISM	Down	0.478232	0.790772	24	AGL	-0.073359	8.5595	0.0770182	0.33378	NS	TRUE
REACTOME_GLYCOGEN_METABOLISM	GLYCOGEN METABOLISM	Down	0.478232	0.790772	24	PHKB	-0.0450073	10.6351	0.0991633	0.372552	NS	TRUE
REACTOME_GLYCOGEN_METABOLISM	GLYCOGEN METABOLISM	Down	0.478232	0.790772	24	UBC	-0.0298581	17.2644	0.165495	0.464648	NS	TRUE
REACTOME_GLYCOGEN_METABOLISM	GLYCOGEN METABOLISM	Down	0.478232	0.790772	24	UBB	0.0541063	17.5345	0.232706	0.538143	NS	FALSE
REACTOME_GLYCOGEN_METABOLISM	GLYCOGEN METABOLISM	Down	0.478232	0.790772	24	UGP2	-0.033001	10.7344	0.25088	0.557794	NS	TRUE
REACTOME_GLYCOGEN_METABOLISM	GLYCOGEN METABOLISM	Down	0.478232	0.790772	24	GAA	-0.0503689	13.6476	0.251555	0.558723	NS	TRUE
REACTOME_GLYCOGEN_METABOLISM	GLYCOGEN METABOLISM	Down	0.478232	0.790772	24	GYS1	-0.022676	9.61493	0.255779	0.563686	NS	TRUE
REACTOME_GLYCOGEN_METABOLISM	GLYCOGEN METABOLISM	Down	0.478232	0.790772	24	PHKG1	-0.0588059	3.97545	0.27327	0.578753	NS	TRUE
REACTOME_GLYCOGEN_METABOLISM	GLYCOGEN METABOLISM	Down	0.478232	0.790772	24	PYGB	0.0361581	9.39689	0.292934	0.596475	NS	FALSE
REACTOME_GLYCOGEN_METABOLISM	GLYCOGEN METABOLISM	Down	0.478232	0.790772	24	UBA52	0.0256264	15.5744	0.313482	0.614173	NS	FALSE
REACTOME_GLYCOGEN_METABOLISM	GLYCOGEN METABOLISM	Down	0.478232	0.790772	24	PHKG2	0.0234726	8.85922	0.356791	0.649428	NS	FALSE
REACTOME_GLYCOGEN_METABOLISM	GLYCOGEN METABOLISM	Down	0.478232	0.790772	24	GYS2	0.038649	1.71281	0.609806	0.81904	NS	FALSE
REACTOME_GLYCOGEN_METABOLISM	GLYCOGEN METABOLISM	Down	0.478232	0.790772	24	RPS27A	-0.017534	15.3456	0.673406	0.853042	NS	TRUE
REACTOME_GLYCOGEN_METABOLISM	GLYCOGEN METABOLISM	Down	0.478232	0.790772	24	PGM1	-0.0161322	10.8515	0.679202	0.856146	NS	TRUE
REACTOME_GLYCOGEN_METABOLISM	GLYCOGEN METABOLISM	Down	0.478232	0.790772	24	PHKA1	-0.0112329	3.36708	0.716746	0.875204	NS	TRUE
REACTOME_GLYCOGEN_METABOLISM	GLYCOGEN METABOLISM	Down	0.478232	0.790772	24	PHKA2	0.00604364	11.1781	0.774151	0.903643	NS	FALSE
REACTOME_GLYCOGEN_METABOLISM	GLYCOGEN METABOLISM	Down	0.478232	0.790772	24	GYG2	-0.0134404	3.81696	0.78454	0.909186	NS	TRUE
REACTOME_GLYCOGEN_METABOLISM	GLYCOGEN METABOLISM	Down	0.478232	0.790772	24	PYGL	0.0129084	12.7831	0.802067	0.917753	NS	FALSE
REACTOME_GLYCOGEN_METABOLISM	GLYCOGEN METABOLISM	Down	0.478232	0.790772	24	PPP1R3C	0.0206142	3.35514	0.832726	0.931496	NS	FALSE
REACTOME_IKK_COMPLEX_RECRUITMENT_MEDIATED_BY_RIP1	IKK COMPLEX RECRUITMENT MEDIATED BY RIP1	Up	0.478234	0.790772	22	LY96	0.156959	10.5155	0.013338	0.166969	NS	TRUE
REACTOME_IKK_COMPLEX_RECRUITMENT_MEDIATED_BY_RIP1	IKK COMPLEX RECRUITMENT MEDIATED BY RIP1	Up	0.478234	0.790772	22	RIPK3	0.0486362	8.95385	0.02379	0.209023	NS	TRUE
REACTOME_IKK_COMPLEX_RECRUITMENT_MEDIATED_BY_RIP1	IKK COMPLEX RECRUITMENT MEDIATED BY RIP1	Up	0.478234	0.790772	22	UBE2D1	0.064842	10.9385	0.0501024	0.280772	NS	TRUE
REACTOME_IKK_COMPLEX_RECRUITMENT_MEDIATED_BY_RIP1	IKK COMPLEX RECRUITMENT MEDIATED BY RIP1	Up	0.478234	0.790772	22	TICAM1	-0.0376263	9.22731	0.0607374	0.304585	NS	FALSE
REACTOME_IKK_COMPLEX_RECRUITMENT_MEDIATED_BY_RIP1	IKK COMPLEX RECRUITMENT MEDIATED BY RIP1	Up	0.478234	0.790772	22	IKBKG	0.0561467	10.1506	0.0620683	0.307291	NS	TRUE
REACTOME_IKK_COMPLEX_RECRUITMENT_MEDIATED_BY_RIP1	IKK COMPLEX RECRUITMENT MEDIATED BY RIP1	Up	0.478234	0.790772	22	TRAF6	-0.0334251	8.13554	0.124522	0.410821	NS	FALSE
REACTOME_IKK_COMPLEX_RECRUITMENT_MEDIATED_BY_RIP1	IKK COMPLEX RECRUITMENT MEDIATED BY RIP1	Up	0.478234	0.790772	22	UBC	-0.0298581	17.2644	0.165495	0.464648	NS	FALSE
REACTOME_IKK_COMPLEX_RECRUITMENT_MEDIATED_BY_RIP1	IKK COMPLEX RECRUITMENT MEDIATED BY RIP1	Up	0.478234	0.790772	22	BIRC3	-0.0603472	11.609	0.183411	0.485511	NS	FALSE
REACTOME_IKK_COMPLEX_RECRUITMENT_MEDIATED_BY_RIP1	IKK COMPLEX RECRUITMENT MEDIATED BY RIP1	Up	0.478234	0.790772	22	UBB	0.0541063	17.5345	0.232706	0.538143	NS	TRUE
REACTOME_IKK_COMPLEX_RECRUITMENT_MEDIATED_BY_RIP1	IKK COMPLEX RECRUITMENT MEDIATED BY RIP1	Up	0.478234	0.790772	22	RIPK1	-0.0349189	9.94684	0.269808	0.575934	NS	FALSE
REACTOME_IKK_COMPLEX_RECRUITMENT_MEDIATED_BY_RIP1	IKK COMPLEX RECRUITMENT MEDIATED BY RIP1	Up	0.478234	0.790772	22	SARM1	-0.0352023	8.40417	0.297518	0.601362	NS	FALSE
REACTOME_IKK_COMPLEX_RECRUITMENT_MEDIATED_BY_RIP1	IKK COMPLEX RECRUITMENT MEDIATED BY RIP1	Up	0.478234	0.790772	22	BIRC2	0.0280917	10.0178	0.305922	0.607769	NS	TRUE
REACTOME_IKK_COMPLEX_RECRUITMENT_MEDIATED_BY_RIP1	IKK COMPLEX RECRUITMENT MEDIATED BY RIP1	Up	0.478234	0.790772	22	UBA52	0.0256264	15.5744	0.313482	0.614173	NS	TRUE
REACTOME_IKK_COMPLEX_RECRUITMENT_MEDIATED_BY_RIP1	IKK COMPLEX RECRUITMENT MEDIATED BY RIP1	Up	0.478234	0.790772	22	UBE2N	-0.0242406	9.26265	0.404949	0.688182	NS	FALSE
REACTOME_IKK_COMPLEX_RECRUITMENT_MEDIATED_BY_RIP1	IKK COMPLEX RECRUITMENT MEDIATED BY RIP1	Up	0.478234	0.790772	22	CD14	-0.030981	12.4787	0.43699	0.711523	NS	FALSE
REACTOME_IKK_COMPLEX_RECRUITMENT_MEDIATED_BY_RIP1	IKK COMPLEX RECRUITMENT MEDIATED BY RIP1	Up	0.478234	0.790772	22	UBE2V1	0.0176002	10.8791	0.524358	0.768087	NS	TRUE
REACTOME_IKK_COMPLEX_RECRUITMENT_MEDIATED_BY_RIP1	IKK COMPLEX RECRUITMENT MEDIATED BY RIP1	Up	0.478234	0.790772	22	IKBKB	-0.0122746	9.26755	0.530746	0.772625	NS	FALSE
REACTOME_IKK_COMPLEX_RECRUITMENT_MEDIATED_BY_RIP1	IKK COMPLEX RECRUITMENT MEDIATED BY RIP1	Up	0.478234	0.790772	22	UBE2D2	-0.0106007	11.3732	0.602382	0.815393	NS	FALSE
REACTOME_IKK_COMPLEX_RECRUITMENT_MEDIATED_BY_RIP1	IKK COMPLEX RECRUITMENT MEDIATED BY RIP1	Up	0.478234	0.790772	22	RPS27A	-0.017534	15.3456	0.673406	0.853042	NS	FALSE
REACTOME_IKK_COMPLEX_RECRUITMENT_MEDIATED_BY_RIP1	IKK COMPLEX RECRUITMENT MEDIATED BY RIP1	Up	0.478234	0.790772	22	UBE2D3	-0.00671355	11.9616	0.762737	0.897511	NS	FALSE
REACTOME_IKK_COMPLEX_RECRUITMENT_MEDIATED_BY_RIP1	IKK COMPLEX RECRUITMENT MEDIATED BY RIP1	Up	0.478234	0.790772	22	CHUK	0.00719324	6.53028	0.851199	0.938562	NS	TRUE
REACTOME_IKK_COMPLEX_RECRUITMENT_MEDIATED_BY_RIP1	IKK COMPLEX RECRUITMENT MEDIATED BY RIP1	Up	0.478234	0.790772	22	TLR4	0.00138744	11.076	0.970204	0.988001	NS	TRUE
REACTOME_TNF_RECEPTOR_SUPERFAMILY_TNFSF_MEMBERS_MEDIATING_NON_CANONICAL_NF_KB_PATHWAY	TNF RECEPTOR SUPERFAMILY TNFSF MEMBERS MEDIATING NON CANONICAL NF KB PATHWAY	Up	0.478755	0.790772	17	TNFSF13B	0.092602	12.2478	0.0232562	0.207416	NS	TRUE
REACTOME_TNF_RECEPTOR_SUPERFAMILY_TNFSF_MEMBERS_MEDIATING_NON_CANONICAL_NF_KB_PATHWAY	TNF RECEPTOR SUPERFAMILY TNFSF MEMBERS MEDIATING NON CANONICAL NF KB PATHWAY	Up	0.478755	0.790772	17	TNFSF12	-0.0493924	12.4661	0.0694331	0.320528	NS	FALSE
REACTOME_TNF_RECEPTOR_SUPERFAMILY_TNFSF_MEMBERS_MEDIATING_NON_CANONICAL_NF_KB_PATHWAY	TNF RECEPTOR SUPERFAMILY TNFSF MEMBERS MEDIATING NON CANONICAL NF KB PATHWAY	Up	0.478755	0.790772	17	LTBR	0.0655332	9.67328	0.104599	0.381351	NS	TRUE
REACTOME_TNF_RECEPTOR_SUPERFAMILY_TNFSF_MEMBERS_MEDIATING_NON_CANONICAL_NF_KB_PATHWAY	TNF RECEPTOR SUPERFAMILY TNFSF MEMBERS MEDIATING NON CANONICAL NF KB PATHWAY	Up	0.478755	0.790772	17	TRAF3	-0.0420148	9.34859	0.116424	0.399537	NS	FALSE
REACTOME_TNF_RECEPTOR_SUPERFAMILY_TNFSF_MEMBERS_MEDIATING_NON_CANONICAL_NF_KB_PATHWAY	TNF RECEPTOR SUPERFAMILY TNFSF MEMBERS MEDIATING NON CANONICAL NF KB PATHWAY	Up	0.478755	0.790772	17	CD40LG	-0.0650646	6.56493	0.132846	0.421663	NS	FALSE
REACTOME_TNF_RECEPTOR_SUPERFAMILY_TNFSF_MEMBERS_MEDIATING_NON_CANONICAL_NF_KB_PATHWAY	TNF RECEPTOR SUPERFAMILY TNFSF MEMBERS MEDIATING NON CANONICAL NF KB PATHWAY	Up	0.478755	0.790772	17	BIRC3	-0.0603472	11.609	0.183411	0.485511	NS	FALSE
REACTOME_TNF_RECEPTOR_SUPERFAMILY_TNFSF_MEMBERS_MEDIATING_NON_CANONICAL_NF_KB_PATHWAY	TNF RECEPTOR SUPERFAMILY TNFSF MEMBERS MEDIATING NON CANONICAL NF KB PATHWAY	Up	0.478755	0.790772	17	LTA	0.123219	9.19073	0.220301	0.526207	NS	TRUE
REACTOME_TNF_RECEPTOR_SUPERFAMILY_TNFSF_MEMBERS_MEDIATING_NON_CANONICAL_NF_KB_PATHWAY	TNF RECEPTOR SUPERFAMILY TNFSF MEMBERS MEDIATING NON CANONICAL NF KB PATHWAY	Up	0.478755	0.790772	17	TNFSF11	0.0854543	4.30843	0.276239	0.581053	NS	TRUE
REACTOME_TNF_RECEPTOR_SUPERFAMILY_TNFSF_MEMBERS_MEDIATING_NON_CANONICAL_NF_KB_PATHWAY	TNF RECEPTOR SUPERFAMILY TNFSF MEMBERS MEDIATING NON CANONICAL NF KB PATHWAY	Up	0.478755	0.790772	17	CD40	0.0422545	7.86935	0.290989	0.594559	NS	TRUE
REACTOME_TNF_RECEPTOR_SUPERFAMILY_TNFSF_MEMBERS_MEDIATING_NON_CANONICAL_NF_KB_PATHWAY	TNF RECEPTOR SUPERFAMILY TNFSF MEMBERS MEDIATING NON CANONICAL NF KB PATHWAY	Up	0.478755	0.790772	17	LTB	-0.0519328	16.7251	0.296667	0.600714	NS	FALSE
REACTOME_TNF_RECEPTOR_SUPERFAMILY_TNFSF_MEMBERS_MEDIATING_NON_CANONICAL_NF_KB_PATHWAY	TNF RECEPTOR SUPERFAMILY TNFSF MEMBERS MEDIATING NON CANONICAL NF KB PATHWAY	Up	0.478755	0.790772	17	BIRC2	0.0280917	10.0178	0.305922	0.607769	NS	TRUE
REACTOME_TNF_RECEPTOR_SUPERFAMILY_TNFSF_MEMBERS_MEDIATING_NON_CANONICAL_NF_KB_PATHWAY	TNF RECEPTOR SUPERFAMILY TNFSF MEMBERS MEDIATING NON CANONICAL NF KB PATHWAY	Up	0.478755	0.790772	17	TNFRSF11A	-0.0486443	3.78951	0.39113	0.677037	NS	FALSE
REACTOME_TNF_RECEPTOR_SUPERFAMILY_TNFSF_MEMBERS_MEDIATING_NON_CANONICAL_NF_KB_PATHWAY	TNF RECEPTOR SUPERFAMILY TNFSF MEMBERS MEDIATING NON CANONICAL NF KB PATHWAY	Up	0.478755	0.790772	17	TNFRSF13C	0.0194576	8.40995	0.691985	0.86273	NS	TRUE
REACTOME_TNF_RECEPTOR_SUPERFAMILY_TNFSF_MEMBERS_MEDIATING_NON_CANONICAL_NF_KB_PATHWAY	TNF RECEPTOR SUPERFAMILY TNFSF MEMBERS MEDIATING NON CANONICAL NF KB PATHWAY	Up	0.478755	0.790772	17	TRAF2	0.0161936	8.87165	0.700045	0.866839	NS	TRUE
REACTOME_TNF_RECEPTOR_SUPERFAMILY_TNFSF_MEMBERS_MEDIATING_NON_CANONICAL_NF_KB_PATHWAY	TNF RECEPTOR SUPERFAMILY TNFSF MEMBERS MEDIATING NON CANONICAL NF KB PATHWAY	Up	0.478755	0.790772	17	TNFSF14	0.0106106	11.7085	0.758447	0.895843	NS	TRUE
REACTOME_TNF_RECEPTOR_SUPERFAMILY_TNFSF_MEMBERS_MEDIATING_NON_CANONICAL_NF_KB_PATHWAY	TNF RECEPTOR SUPERFAMILY TNFSF MEMBERS MEDIATING NON CANONICAL NF KB PATHWAY	Up	0.478755	0.790772	17	TNFRSF12A	-0.00850688	8.41279	0.843976	0.936014	NS	FALSE
REACTOME_TNF_RECEPTOR_SUPERFAMILY_TNFSF_MEMBERS_MEDIATING_NON_CANONICAL_NF_KB_PATHWAY	TNF RECEPTOR SUPERFAMILY TNFSF MEMBERS MEDIATING NON CANONICAL NF KB PATHWAY	Up	0.478755	0.790772	17	MAP3K14	0.002001	10.4595	0.93323	0.971886	NS	TRUE
REACTOME_ACTIVATION_OF_BH3_ONLY_PROTEINS	ACTIVATION OF BH3 ONLY PROTEINS	Down	0.483102	0.791272	30	PPP1R13B	-0.147207	6.5062	0.000159032	0.0388456	Down in SR	TRUE
REACTOME_ACTIVATION_OF_BH3_ONLY_PROTEINS	ACTIVATION OF BH3 ONLY PROTEINS	Down	0.483102	0.791272	30	YWHAG	-0.0788122	9.58397	0.000444361	0.0491963	Down in SR	TRUE
REACTOME_ACTIVATION_OF_BH3_ONLY_PROTEINS	ACTIVATION OF BH3 ONLY PROTEINS	Down	0.483102	0.791272	30	BAD	0.0741601	10.6672	0.000458546	0.0497802	Up in SR	FALSE
REACTOME_ACTIVATION_OF_BH3_ONLY_PROTEINS	ACTIVATION OF BH3 ONLY PROTEINS	Down	0.483102	0.791272	30	YWHAB	-0.107346	14.8342	0.000791288	0.0607778	NS	TRUE
REACTOME_ACTIVATION_OF_BH3_ONLY_PROTEINS	ACTIVATION OF BH3 ONLY PROTEINS	Down	0.483102	0.791272	30	YWHAQ	-0.073206	12.8354	0.0127718	0.163334	NS	TRUE
REACTOME_ACTIVATION_OF_BH3_ONLY_PROTEINS	ACTIVATION OF BH3 ONLY PROTEINS	Down	0.483102	0.791272	30	AKT3	-0.058497	7.90849	0.0222663	0.204371	NS	TRUE
REACTOME_ACTIVATION_OF_BH3_ONLY_PROTEINS	ACTIVATION OF BH3 ONLY PROTEINS	Down	0.483102	0.791272	30	BCL2L11	0.0507672	7.80348	0.0902979	0.357768	NS	FALSE
REACTOME_ACTIVATION_OF_BH3_ONLY_PROTEINS	ACTIVATION OF BH3 ONLY PROTEINS	Down	0.483102	0.791272	30	TP63	-0.0794353	3.40418	0.158048	0.455854	NS	TRUE
REACTOME_ACTIVATION_OF_BH3_ONLY_PROTEINS	ACTIVATION OF BH3 ONLY PROTEINS	Down	0.483102	0.791272	30	TP53BP2	-0.0528145	8.25643	0.216984	0.522506	NS	TRUE
REACTOME_ACTIVATION_OF_BH3_ONLY_PROTEINS	ACTIVATION OF BH3 ONLY PROTEINS	Down	0.483102	0.791272	30	BMF	0.0357819	8.9367	0.232285	0.537726	NS	FALSE
REACTOME_ACTIVATION_OF_BH3_ONLY_PROTEINS	ACTIVATION OF BH3 ONLY PROTEINS	Down	0.483102	0.791272	30	PPP3R1	0.0370565	8.78009	0.248345	0.554555	NS	FALSE
REACTOME_ACTIVATION_OF_BH3_ONLY_PROTEINS	ACTIVATION OF BH3 ONLY PROTEINS	Down	0.483102	0.791272	30	PPP3CC	-0.0377042	10.9214	0.26444	0.571434	NS	TRUE
REACTOME_ACTIVATION_OF_BH3_ONLY_PROTEINS	ACTIVATION OF BH3 ONLY PROTEINS	Down	0.483102	0.791272	30	TFDP1	0.0524722	6.89704	0.277694	0.58195	NS	FALSE
REACTOME_ACTIVATION_OF_BH3_ONLY_PROTEINS	ACTIVATION OF BH3 ONLY PROTEINS	Down	0.483102	0.791272	30	YWHAH	-0.0340255	9.72844	0.309764	0.61052	NS	TRUE
REACTOME_ACTIVATION_OF_BH3_ONLY_PROTEINS	ACTIVATION OF BH3 ONLY PROTEINS	Down	0.483102	0.791272	30	SFN	0.0670749	10.0763	0.328324	0.625537	NS	FALSE
REACTOME_ACTIVATION_OF_BH3_ONLY_PROTEINS	ACTIVATION OF BH3 ONLY PROTEINS	Down	0.483102	0.791272	30	TP53	-0.0356738	6.03108	0.389525	0.676376	NS	TRUE
REACTOME_ACTIVATION_OF_BH3_ONLY_PROTEINS	ACTIVATION OF BH3 ONLY PROTEINS	Down	0.483102	0.791272	30	YWHAE	0.0173541	7.58451	0.429694	0.70745	NS	FALSE
REACTOME_ACTIVATION_OF_BH3_ONLY_PROTEINS	ACTIVATION OF BH3 ONLY PROTEINS	Down	0.483102	0.791272	30	YWHAZ	-0.0189225	12.6099	0.467057	0.73254	NS	TRUE
REACTOME_ACTIVATION_OF_BH3_ONLY_PROTEINS	ACTIVATION OF BH3 ONLY PROTEINS	Down	0.483102	0.791272	30	MAPK8	-0.0157057	7.10734	0.492762	0.747971	NS	TRUE
REACTOME_ACTIVATION_OF_BH3_ONLY_PROTEINS	ACTIVATION OF BH3 ONLY PROTEINS	Down	0.483102	0.791272	30	DYNLL1	-0.0125798	12.842	0.510927	0.759078	NS	TRUE
REACTOME_ACTIVATION_OF_BH3_ONLY_PROTEINS	ACTIVATION OF BH3 ONLY PROTEINS	Down	0.483102	0.791272	30	TFDP2	-0.0163346	6.26283	0.583375	0.803024	NS	TRUE
REACTOME_ACTIVATION_OF_BH3_ONLY_PROTEINS	ACTIVATION OF BH3 ONLY PROTEINS	Down	0.483102	0.791272	30	E2F1	0.024861	5.95365	0.629274	0.829125	NS	FALSE
REACTOME_ACTIVATION_OF_BH3_ONLY_PROTEINS	ACTIVATION OF BH3 ONLY PROTEINS	Down	0.483102	0.791272	30	PMAIP1	-0.0157438	8.65696	0.660446	0.845948	NS	TRUE
REACTOME_ACTIVATION_OF_BH3_ONLY_PROTEINS	ACTIVATION OF BH3 ONLY PROTEINS	Down	0.483102	0.791272	30	BBC3	0.00879618	12.3771	0.736024	0.88563	NS	FALSE
REACTOME_ACTIVATION_OF_BH3_ONLY_PROTEINS	ACTIVATION OF BH3 ONLY PROTEINS	Down	0.483102	0.791272	30	DYNLL2	0.00884994	10.9133	0.747794	0.89101	NS	FALSE
REACTOME_ACTIVATION_OF_BH3_ONLY_PROTEINS	ACTIVATION OF BH3 ONLY PROTEINS	Down	0.483102	0.791272	30	BCL2	0.0106731	11.7852	0.761527	0.897094	NS	FALSE
REACTOME_ACTIVATION_OF_BH3_ONLY_PROTEINS	ACTIVATION OF BH3 ONLY PROTEINS	Down	0.483102	0.791272	30	AKT1	0.00992697	6.70981	0.826742	0.92865	NS	FALSE
REACTOME_ACTIVATION_OF_BH3_ONLY_PROTEINS	ACTIVATION OF BH3 ONLY PROTEINS	Down	0.483102	0.791272	30	AKT2	0.00466231	9.81527	0.90172	0.959984	NS	FALSE
REACTOME_ACTIVATION_OF_BH3_ONLY_PROTEINS	ACTIVATION OF BH3 ONLY PROTEINS	Down	0.483102	0.791272	30	BID	-0.00328238	12.4626	0.905462	0.961317	NS	TRUE
REACTOME_ACTIVATION_OF_BH3_ONLY_PROTEINS	ACTIVATION OF BH3 ONLY PROTEINS	Down	0.483102	0.791272	30	TP73	-0.00220702	4.28453	0.967972	0.986551	NS	TRUE
REACTOME_CLEC7A_DECTIN_1_SIGNALING	CLEC7A DECTIN 1 SIGNALING	Down	0.48135	0.791272	86	CCL22	0.1916	1.81691	4.86414e-05	0.0297032	Up in SR	FALSE
REACTOME_CLEC7A_DECTIN_1_SIGNALING	CLEC7A DECTIN 1 SIGNALING	Down	0.48135	0.791272	86	NFATC2	-0.0929474	6.83015	0.00275207	0.0880167	NS	TRUE
REACTOME_CLEC7A_DECTIN_1_SIGNALING	CLEC7A DECTIN 1 SIGNALING	Down	0.48135	0.791272	86	PSMD7	-0.0715049	12.2272	0.00349735	0.0977708	NS	TRUE
REACTOME_CLEC7A_DECTIN_1_SIGNALING	CLEC7A DECTIN 1 SIGNALING	Down	0.48135	0.791272	86	UBE2M	0.0803556	8.8883	0.00558267	0.117357	NS	FALSE
REACTOME_CLEC7A_DECTIN_1_SIGNALING	CLEC7A DECTIN 1 SIGNALING	Down	0.48135	0.791272	86	ITPR1	-0.0835883	9.58418	0.00765823	0.129914	NS	TRUE
REACTOME_CLEC7A_DECTIN_1_SIGNALING	CLEC7A DECTIN 1 SIGNALING	Down	0.48135	0.791272	86	PSMD1	-0.0455756	10.5681	0.00816224	0.13273	NS	TRUE
REACTOME_CLEC7A_DECTIN_1_SIGNALING	CLEC7A DECTIN 1 SIGNALING	Down	0.48135	0.791272	86	CALM1	-0.06189	10.6876	0.00842212	0.133882	NS	TRUE
REACTOME_CLEC7A_DECTIN_1_SIGNALING	CLEC7A DECTIN 1 SIGNALING	Down	0.48135	0.791272	86	TAB2	-0.0994001	11.9103	0.00967272	0.143343	NS	TRUE
REACTOME_CLEC7A_DECTIN_1_SIGNALING	CLEC7A DECTIN 1 SIGNALING	Down	0.48135	0.791272	86	PSMD12	-0.0576836	9.08102	0.0133141	0.166969	NS	TRUE
REACTOME_CLEC7A_DECTIN_1_SIGNALING	CLEC7A DECTIN 1 SIGNALING	Down	0.48135	0.791272	86	CDC34	0.184884	12.2897	0.014158	0.170457	NS	FALSE
REACTOME_CLEC7A_DECTIN_1_SIGNALING	CLEC7A DECTIN 1 SIGNALING	Down	0.48135	0.791272	86	PPP3CA	-0.0703785	10.9946	0.0146931	0.172355	NS	TRUE
REACTOME_CLEC7A_DECTIN_1_SIGNALING	CLEC7A DECTIN 1 SIGNALING	Down	0.48135	0.791272	86	MALT1	-0.069481	7.60914	0.0211516	0.200858	NS	TRUE
REACTOME_CLEC7A_DECTIN_1_SIGNALING	CLEC7A DECTIN 1 SIGNALING	Down	0.48135	0.791272	86	NFKB2	0.0776022	7.86964	0.0244556	0.210899	NS	FALSE
REACTOME_CLEC7A_DECTIN_1_SIGNALING	CLEC7A DECTIN 1 SIGNALING	Down	0.48135	0.791272	86	BCL10	-0.0553665	8.53402	0.0343736	0.24147	NS	TRUE
REACTOME_CLEC7A_DECTIN_1_SIGNALING	CLEC7A DECTIN 1 SIGNALING	Down	0.48135	0.791272	86	IL1B	0.0872771	12.7489	0.0417743	0.259402	NS	FALSE
REACTOME_CLEC7A_DECTIN_1_SIGNALING	CLEC7A DECTIN 1 SIGNALING	Down	0.48135	0.791272	86	UBE2D1	0.064842	10.9385	0.0501024	0.280772	NS	FALSE
REACTOME_CLEC7A_DECTIN_1_SIGNALING	CLEC7A DECTIN 1 SIGNALING	Down	0.48135	0.791272	86	PSMA5	-0.0659572	11.9585	0.0530155	0.28761	NS	TRUE
REACTOME_CLEC7A_DECTIN_1_SIGNALING	CLEC7A DECTIN 1 SIGNALING	Down	0.48135	0.791272	86	NFATC1	-0.0398925	9.10883	0.0558158	0.293747	NS	TRUE
REACTOME_CLEC7A_DECTIN_1_SIGNALING	CLEC7A DECTIN 1 SIGNALING	Down	0.48135	0.791272	86	NFATC3	-0.0650579	9.43718	0.0587186	0.300608	NS	TRUE
REACTOME_CLEC7A_DECTIN_1_SIGNALING	CLEC7A DECTIN 1 SIGNALING	Down	0.48135	0.791272	86	IKBKG	0.0561467	10.1506	0.0620683	0.307291	NS	FALSE
REACTOME_CLEC7A_DECTIN_1_SIGNALING	CLEC7A DECTIN 1 SIGNALING	Down	0.48135	0.791272	86	SYK	-0.0528987	12.5576	0.0709348	0.323289	NS	TRUE
REACTOME_CLEC7A_DECTIN_1_SIGNALING	CLEC7A DECTIN 1 SIGNALING	Down	0.48135	0.791272	86	PSMB4	-0.0512786	14.3895	0.0904569	0.358107	NS	TRUE
REACTOME_CLEC7A_DECTIN_1_SIGNALING	CLEC7A DECTIN 1 SIGNALING	Down	0.48135	0.791272	86	CUL1	-0.0394684	9.00721	0.100191	0.374067	NS	TRUE
REACTOME_CLEC7A_DECTIN_1_SIGNALING	CLEC7A DECTIN 1 SIGNALING	Down	0.48135	0.791272	86	TAB3	-0.0363523	7.62086	0.105061	0.382025	NS	TRUE
REACTOME_CLEC7A_DECTIN_1_SIGNALING	CLEC7A DECTIN 1 SIGNALING	Down	0.48135	0.791272	86	NFKBIA	-0.0623971	14.0176	0.112593	0.392329	NS	TRUE
REACTOME_CLEC7A_DECTIN_1_SIGNALING	CLEC7A DECTIN 1 SIGNALING	Down	0.48135	0.791272	86	FBXW11	-0.0275118	9.78671	0.119998	0.405511	NS	TRUE
REACTOME_CLEC7A_DECTIN_1_SIGNALING	CLEC7A DECTIN 1 SIGNALING	Down	0.48135	0.791272	86	TRAF6	-0.0334251	8.13554	0.124522	0.410821	NS	TRUE
REACTOME_CLEC7A_DECTIN_1_SIGNALING	CLEC7A DECTIN 1 SIGNALING	Down	0.48135	0.791272	86	AHCYL1	-0.0329376	9.86098	0.15557	0.453022	NS	TRUE
REACTOME_CLEC7A_DECTIN_1_SIGNALING	CLEC7A DECTIN 1 SIGNALING	Down	0.48135	0.791272	86	UBC	-0.0298581	17.2644	0.165495	0.464648	NS	TRUE
REACTOME_CLEC7A_DECTIN_1_SIGNALING	CLEC7A DECTIN 1 SIGNALING	Down	0.48135	0.791272	86	PSMA1	-0.0329996	12.114	0.166796	0.466222	NS	TRUE
REACTOME_CLEC7A_DECTIN_1_SIGNALING	CLEC7A DECTIN 1 SIGNALING	Down	0.48135	0.791272	86	PSMA3	-0.0521268	10.6431	0.188547	0.491901	NS	TRUE
REACTOME_CLEC7A_DECTIN_1_SIGNALING	CLEC7A DECTIN 1 SIGNALING	Down	0.48135	0.791272	86	SKP1	0.0383471	12.0507	0.193531	0.497342	NS	FALSE
REACTOME_CLEC7A_DECTIN_1_SIGNALING	CLEC7A DECTIN 1 SIGNALING	Down	0.48135	0.791272	86	UBB	0.0541063	17.5345	0.232706	0.538143	NS	FALSE
REACTOME_CLEC7A_DECTIN_1_SIGNALING	CLEC7A DECTIN 1 SIGNALING	Down	0.48135	0.791272	86	ADRM1	0.0345933	9.43572	0.241555	0.547589	NS	FALSE
REACTOME_CLEC7A_DECTIN_1_SIGNALING	CLEC7A DECTIN 1 SIGNALING	Down	0.48135	0.791272	86	PPP3R1	0.0370565	8.78009	0.248345	0.554555	NS	FALSE
REACTOME_CLEC7A_DECTIN_1_SIGNALING	CLEC7A DECTIN 1 SIGNALING	Down	0.48135	0.791272	86	PSMD8	0.021853	9.27071	0.257746	0.565407	NS	FALSE
REACTOME_CLEC7A_DECTIN_1_SIGNALING	CLEC7A DECTIN 1 SIGNALING	Down	0.48135	0.791272	86	PSMD14	-0.0355703	9.80553	0.271079	0.576843	NS	TRUE
REACTOME_CLEC7A_DECTIN_1_SIGNALING	CLEC7A DECTIN 1 SIGNALING	Down	0.48135	0.791272	86	PSMD11	-0.029968	9.39067	0.272881	0.578536	NS	TRUE
REACTOME_CLEC7A_DECTIN_1_SIGNALING	CLEC7A DECTIN 1 SIGNALING	Down	0.48135	0.791272	86	ITPR3	-0.0340678	9.38726	0.282941	0.587224	NS	TRUE
REACTOME_CLEC7A_DECTIN_1_SIGNALING	CLEC7A DECTIN 1 SIGNALING	Down	0.48135	0.791272	86	PSMB7	0.0302936	12.4511	0.285948	0.58998	NS	FALSE
REACTOME_CLEC7A_DECTIN_1_SIGNALING	CLEC7A DECTIN 1 SIGNALING	Down	0.48135	0.791272	86	PSMD3	-0.02122	10.5295	0.309122	0.609962	NS	TRUE
REACTOME_CLEC7A_DECTIN_1_SIGNALING	CLEC7A DECTIN 1 SIGNALING	Down	0.48135	0.791272	86	UBA52	0.0256264	15.5744	0.313482	0.614173	NS	FALSE
REACTOME_CLEC7A_DECTIN_1_SIGNALING	CLEC7A DECTIN 1 SIGNALING	Down	0.48135	0.791272	86	UBA3	0.026691	7.96281	0.361994	0.653505	NS	FALSE
REACTOME_CLEC7A_DECTIN_1_SIGNALING	CLEC7A DECTIN 1 SIGNALING	Down	0.48135	0.791272	86	RELA	-0.0282373	7.94043	0.363683	0.654872	NS	TRUE
REACTOME_CLEC7A_DECTIN_1_SIGNALING	CLEC7A DECTIN 1 SIGNALING	Down	0.48135	0.791272	86	CARD9	-0.031521	11.2728	0.392522	0.678469	NS	TRUE
REACTOME_CLEC7A_DECTIN_1_SIGNALING	CLEC7A DECTIN 1 SIGNALING	Down	0.48135	0.791272	86	UBE2N	-0.0242406	9.26265	0.404949	0.688182	NS	TRUE
REACTOME_CLEC7A_DECTIN_1_SIGNALING	CLEC7A DECTIN 1 SIGNALING	Down	0.48135	0.791272	86	PYCARD	0.0234154	14.1519	0.40629	0.689174	NS	FALSE
REACTOME_CLEC7A_DECTIN_1_SIGNALING	CLEC7A DECTIN 1 SIGNALING	Down	0.48135	0.791272	86	PSMC4	0.024436	10.1445	0.413406	0.695631	NS	FALSE
REACTOME_CLEC7A_DECTIN_1_SIGNALING	CLEC7A DECTIN 1 SIGNALING	Down	0.48135	0.791272	86	ITPR2	-0.0305396	6.82576	0.423699	0.703779	NS	TRUE
REACTOME_CLEC7A_DECTIN_1_SIGNALING	CLEC7A DECTIN 1 SIGNALING	Down	0.48135	0.791272	86	PSMB3	0.033257	12.0344	0.433683	0.709527	NS	FALSE
REACTOME_CLEC7A_DECTIN_1_SIGNALING	CLEC7A DECTIN 1 SIGNALING	Down	0.48135	0.791272	86	PSMD6	-0.0218618	10.6818	0.458388	0.726977	NS	TRUE
REACTOME_CLEC7A_DECTIN_1_SIGNALING	CLEC7A DECTIN 1 SIGNALING	Down	0.48135	0.791272	86	PLCG2	-0.0197263	11.0879	0.459309	0.727563	NS	TRUE
REACTOME_CLEC7A_DECTIN_1_SIGNALING	CLEC7A DECTIN 1 SIGNALING	Down	0.48135	0.791272	86	PSMB2	-0.0148058	8.80167	0.479947	0.741102	NS	TRUE
REACTOME_CLEC7A_DECTIN_1_SIGNALING	CLEC7A DECTIN 1 SIGNALING	Down	0.48135	0.791272	86	PSMC3	0.0227682	9.8884	0.488851	0.746184	NS	FALSE
REACTOME_CLEC7A_DECTIN_1_SIGNALING	CLEC7A DECTIN 1 SIGNALING	Down	0.48135	0.791272	86	PSMD13	0.019038	10.7251	0.517009	0.762482	NS	FALSE
REACTOME_CLEC7A_DECTIN_1_SIGNALING	CLEC7A DECTIN 1 SIGNALING	Down	0.48135	0.791272	86	UBE2V1	0.0176002	10.8791	0.524358	0.768087	NS	FALSE
REACTOME_CLEC7A_DECTIN_1_SIGNALING	CLEC7A DECTIN 1 SIGNALING	Down	0.48135	0.791272	86	IKBKB	-0.0122746	9.26755	0.530746	0.772625	NS	TRUE
REACTOME_CLEC7A_DECTIN_1_SIGNALING	CLEC7A DECTIN 1 SIGNALING	Down	0.48135	0.791272	86	PSMA2	0.026872	10.7575	0.534132	0.774542	NS	FALSE
REACTOME_CLEC7A_DECTIN_1_SIGNALING	CLEC7A DECTIN 1 SIGNALING	Down	0.48135	0.791272	86	PSMC5	-0.0198762	9.58682	0.536296	0.775422	NS	TRUE
REACTOME_CLEC7A_DECTIN_1_SIGNALING	CLEC7A DECTIN 1 SIGNALING	Down	0.48135	0.791272	86	PSMB1	-0.0200892	12.8497	0.559511	0.789245	NS	TRUE
REACTOME_CLEC7A_DECTIN_1_SIGNALING	CLEC7A DECTIN 1 SIGNALING	Down	0.48135	0.791272	86	TAB1	0.0213264	7.25786	0.572168	0.797275	NS	FALSE
REACTOME_CLEC7A_DECTIN_1_SIGNALING	CLEC7A DECTIN 1 SIGNALING	Down	0.48135	0.791272	86	UBE2D2	-0.0106007	11.3732	0.602382	0.815393	NS	TRUE
REACTOME_CLEC7A_DECTIN_1_SIGNALING	CLEC7A DECTIN 1 SIGNALING	Down	0.48135	0.791272	86	PSMB5	0.0136332	10.8353	0.61367	0.820845	NS	FALSE
REACTOME_CLEC7A_DECTIN_1_SIGNALING	CLEC7A DECTIN 1 SIGNALING	Down	0.48135	0.791272	86	PSMD2	-0.0180904	9.33655	0.644219	0.836898	NS	TRUE
REACTOME_CLEC7A_DECTIN_1_SIGNALING	CLEC7A DECTIN 1 SIGNALING	Down	0.48135	0.791272	86	PSMC2	0.0193304	9.80342	0.64517	0.837396	NS	FALSE
REACTOME_CLEC7A_DECTIN_1_SIGNALING	CLEC7A DECTIN 1 SIGNALING	Down	0.48135	0.791272	86	RPS27A	-0.017534	15.3456	0.673406	0.853042	NS	TRUE
REACTOME_CLEC7A_DECTIN_1_SIGNALING	CLEC7A DECTIN 1 SIGNALING	Down	0.48135	0.791272	86	BTRC	0.00957889	7.06904	0.679078	0.856146	NS	FALSE
REACTOME_CLEC7A_DECTIN_1_SIGNALING	CLEC7A DECTIN 1 SIGNALING	Down	0.48135	0.791272	86	PSMB6	0.0119237	12.0042	0.687748	0.860886	NS	FALSE
REACTOME_CLEC7A_DECTIN_1_SIGNALING	CLEC7A DECTIN 1 SIGNALING	Down	0.48135	0.791272	86	PSMA6	-0.0163377	12.2514	0.70309	0.868507	NS	TRUE
REACTOME_CLEC7A_DECTIN_1_SIGNALING	CLEC7A DECTIN 1 SIGNALING	Down	0.48135	0.791272	86	PSMC6	-0.016721	9.41615	0.710112	0.872044	NS	TRUE
REACTOME_CLEC7A_DECTIN_1_SIGNALING	CLEC7A DECTIN 1 SIGNALING	Down	0.48135	0.791272	86	PPP3CB	-0.00832875	10.4219	0.72858	0.880794	NS	TRUE
REACTOME_CLEC7A_DECTIN_1_SIGNALING	CLEC7A DECTIN 1 SIGNALING	Down	0.48135	0.791272	86	PSMA7	-0.00886563	12.009	0.783827	0.908746	NS	TRUE
REACTOME_CLEC7A_DECTIN_1_SIGNALING	CLEC7A DECTIN 1 SIGNALING	Down	0.48135	0.791272	86	CCL17	-0.0107366	5.33941	0.805717	0.919281	NS	TRUE
REACTOME_CLEC7A_DECTIN_1_SIGNALING	CLEC7A DECTIN 1 SIGNALING	Down	0.48135	0.791272	86	SRC	0.0120812	7.81672	0.809205	0.920852	NS	FALSE
REACTOME_CLEC7A_DECTIN_1_SIGNALING	CLEC7A DECTIN 1 SIGNALING	Down	0.48135	0.791272	86	PDPK1	-0.00688383	9.79665	0.809449	0.920958	NS	TRUE
REACTOME_CLEC7A_DECTIN_1_SIGNALING	CLEC7A DECTIN 1 SIGNALING	Down	0.48135	0.791272	86	CARD11	-0.00881023	8.9723	0.820237	0.926185	NS	TRUE
REACTOME_CLEC7A_DECTIN_1_SIGNALING	CLEC7A DECTIN 1 SIGNALING	Down	0.48135	0.791272	86	PSMA4	-0.0121675	9.6745	0.826028	0.92865	NS	TRUE
REACTOME_CLEC7A_DECTIN_1_SIGNALING	CLEC7A DECTIN 1 SIGNALING	Down	0.48135	0.791272	86	PRKCD	0.00832231	11.7711	0.847439	0.936747	NS	FALSE
REACTOME_CLEC7A_DECTIN_1_SIGNALING	CLEC7A DECTIN 1 SIGNALING	Down	0.48135	0.791272	86	CHUK	0.00719324	6.53028	0.851199	0.938562	NS	FALSE
REACTOME_CLEC7A_DECTIN_1_SIGNALING	CLEC7A DECTIN 1 SIGNALING	Down	0.48135	0.791272	86	MAP3K7	0.00413352	9.48929	0.886634	0.954032	NS	FALSE
REACTOME_CLEC7A_DECTIN_1_SIGNALING	CLEC7A DECTIN 1 SIGNALING	Down	0.48135	0.791272	86	CASP8	-0.00407167	10.6076	0.898338	0.959271	NS	TRUE
REACTOME_CLEC7A_DECTIN_1_SIGNALING	CLEC7A DECTIN 1 SIGNALING	Down	0.48135	0.791272	86	MAP3K14	0.002001	10.4595	0.93323	0.971886	NS	FALSE
REACTOME_CLEC7A_DECTIN_1_SIGNALING	CLEC7A DECTIN 1 SIGNALING	Down	0.48135	0.791272	86	NFKB1	-0.00236645	10.9857	0.939492	0.974863	NS	TRUE
REACTOME_CLEC7A_DECTIN_1_SIGNALING	CLEC7A DECTIN 1 SIGNALING	Down	0.48135	0.791272	86	RELB	0.00119878	13.5024	0.97193	0.988677	NS	FALSE
REACTOME_CLEC7A_DECTIN_1_SIGNALING	CLEC7A DECTIN 1 SIGNALING	Down	0.48135	0.791272	86	CLEC7A	0.00112769	8.80592	0.986768	0.994863	NS	FALSE
REACTOME_CLEC7A_DECTIN_1_SIGNALING	CLEC7A DECTIN 1 SIGNALING	Down	0.48135	0.791272	86	PSMC1	7.59257e-05	11.8672	0.996716	0.998559	NS	FALSE
REACTOME_DOWNREGULATION_OF_TGF_BETA_RECEPTOR_SIGNALING	DOWNREGULATION OF TGF BETA RECEPTOR SIGNALING	Down	0.480569	0.791272	26	STRAP	-0.0703654	10.8279	0.00259275	0.085829	NS	TRUE
REACTOME_DOWNREGULATION_OF_TGF_BETA_RECEPTOR_SIGNALING	DOWNREGULATION OF TGF BETA RECEPTOR SIGNALING	Down	0.480569	0.791272	26	SMAD3	-0.0698033	9.32155	0.0118343	0.158394	NS	TRUE
REACTOME_DOWNREGULATION_OF_TGF_BETA_RECEPTOR_SIGNALING	DOWNREGULATION OF TGF BETA RECEPTOR SIGNALING	Down	0.480569	0.791272	26	SMAD2	-0.0507745	8.06975	0.0148659	0.172521	NS	TRUE
REACTOME_DOWNREGULATION_OF_TGF_BETA_RECEPTOR_SIGNALING	DOWNREGULATION OF TGF BETA RECEPTOR SIGNALING	Down	0.480569	0.791272	26	XPO1	-0.0585517	9.14722	0.0351771	0.244074	NS	TRUE
REACTOME_DOWNREGULATION_OF_TGF_BETA_RECEPTOR_SIGNALING	DOWNREGULATION OF TGF BETA RECEPTOR SIGNALING	Down	0.480569	0.791272	26	UCHL5	-0.0476816	9.11624	0.0427564	0.262451	NS	TRUE
REACTOME_DOWNREGULATION_OF_TGF_BETA_RECEPTOR_SIGNALING	DOWNREGULATION OF TGF BETA RECEPTOR SIGNALING	Down	0.480569	0.791272	26	PPP1R15A	0.0798834	8.68777	0.0735842	0.326979	NS	FALSE
REACTOME_DOWNREGULATION_OF_TGF_BETA_RECEPTOR_SIGNALING	DOWNREGULATION OF TGF BETA RECEPTOR SIGNALING	Down	0.480569	0.791272	26	TGFB1	0.0672319	10.9759	0.0819686	0.343134	NS	FALSE
REACTOME_DOWNREGULATION_OF_TGF_BETA_RECEPTOR_SIGNALING	DOWNREGULATION OF TGF BETA RECEPTOR SIGNALING	Down	0.480569	0.791272	26	STUB1	0.0423439	11.6094	0.084341	0.347116	NS	FALSE
REACTOME_DOWNREGULATION_OF_TGF_BETA_RECEPTOR_SIGNALING	DOWNREGULATION OF TGF BETA RECEPTOR SIGNALING	Down	0.480569	0.791272	26	ZFYVE9	-0.053001	4.3999	0.140176	0.432899	NS	TRUE
REACTOME_DOWNREGULATION_OF_TGF_BETA_RECEPTOR_SIGNALING	DOWNREGULATION OF TGF BETA RECEPTOR SIGNALING	Down	0.480569	0.791272	26	UBC	-0.0298581	17.2644	0.165495	0.464648	NS	TRUE
REACTOME_DOWNREGULATION_OF_TGF_BETA_RECEPTOR_SIGNALING	DOWNREGULATION OF TGF BETA RECEPTOR SIGNALING	Down	0.480569	0.791272	26	MTMR4	-0.0448393	8.46814	0.178261	0.479252	NS	TRUE
REACTOME_DOWNREGULATION_OF_TGF_BETA_RECEPTOR_SIGNALING	DOWNREGULATION OF TGF BETA RECEPTOR SIGNALING	Down	0.480569	0.791272	26	TGFBR2	-0.029793	11.8079	0.226299	0.532207	NS	TRUE
REACTOME_DOWNREGULATION_OF_TGF_BETA_RECEPTOR_SIGNALING	DOWNREGULATION OF TGF BETA RECEPTOR SIGNALING	Down	0.480569	0.791272	26	UBB	0.0541063	17.5345	0.232706	0.538143	NS	FALSE
REACTOME_DOWNREGULATION_OF_TGF_BETA_RECEPTOR_SIGNALING	DOWNREGULATION OF TGF BETA RECEPTOR SIGNALING	Down	0.480569	0.791272	26	NEDD4L	0.0433469	6.11256	0.244517	0.550472	NS	FALSE
REACTOME_DOWNREGULATION_OF_TGF_BETA_RECEPTOR_SIGNALING	DOWNREGULATION OF TGF BETA RECEPTOR SIGNALING	Down	0.480569	0.791272	26	PPP1CC	-0.0296235	11.0256	0.245439	0.551079	NS	TRUE
REACTOME_DOWNREGULATION_OF_TGF_BETA_RECEPTOR_SIGNALING	DOWNREGULATION OF TGF BETA RECEPTOR SIGNALING	Down	0.480569	0.791272	26	UBA52	0.0256264	15.5744	0.313482	0.614173	NS	FALSE
REACTOME_DOWNREGULATION_OF_TGF_BETA_RECEPTOR_SIGNALING	DOWNREGULATION OF TGF BETA RECEPTOR SIGNALING	Down	0.480569	0.791272	26	BAMBI	-0.056821	7.41223	0.399558	0.68442	NS	TRUE
REACTOME_DOWNREGULATION_OF_TGF_BETA_RECEPTOR_SIGNALING	DOWNREGULATION OF TGF BETA RECEPTOR SIGNALING	Down	0.480569	0.791272	26	SMURF1	0.0294901	5.7644	0.403685	0.687555	NS	FALSE
REACTOME_DOWNREGULATION_OF_TGF_BETA_RECEPTOR_SIGNALING	DOWNREGULATION OF TGF BETA RECEPTOR SIGNALING	Down	0.480569	0.791272	26	PPP1CB	0.0152489	9.47058	0.479441	0.740731	NS	FALSE
REACTOME_DOWNREGULATION_OF_TGF_BETA_RECEPTOR_SIGNALING	DOWNREGULATION OF TGF BETA RECEPTOR SIGNALING	Down	0.480569	0.791272	26	SMAD7	-0.0142117	8.22823	0.637773	0.833505	NS	TRUE
REACTOME_DOWNREGULATION_OF_TGF_BETA_RECEPTOR_SIGNALING	DOWNREGULATION OF TGF BETA RECEPTOR SIGNALING	Down	0.480569	0.791272	26	RPS27A	-0.017534	15.3456	0.673406	0.853042	NS	TRUE
REACTOME_DOWNREGULATION_OF_TGF_BETA_RECEPTOR_SIGNALING	DOWNREGULATION OF TGF BETA RECEPTOR SIGNALING	Down	0.480569	0.791272	26	USP15	0.0115908	11.5482	0.675848	0.854142	NS	FALSE
REACTOME_DOWNREGULATION_OF_TGF_BETA_RECEPTOR_SIGNALING	DOWNREGULATION OF TGF BETA RECEPTOR SIGNALING	Down	0.480569	0.791272	26	TGFBR1	-0.0139116	9.3586	0.710901	0.872266	NS	TRUE
REACTOME_DOWNREGULATION_OF_TGF_BETA_RECEPTOR_SIGNALING	DOWNREGULATION OF TGF BETA RECEPTOR SIGNALING	Down	0.480569	0.791272	26	PMEPA1	-0.0185499	8.45799	0.712259	0.872807	NS	TRUE
REACTOME_DOWNREGULATION_OF_TGF_BETA_RECEPTOR_SIGNALING	DOWNREGULATION OF TGF BETA RECEPTOR SIGNALING	Down	0.480569	0.791272	26	PPP1CA	-0.00728383	11.848	0.772364	0.90284	NS	TRUE
REACTOME_DOWNREGULATION_OF_TGF_BETA_RECEPTOR_SIGNALING	DOWNREGULATION OF TGF BETA RECEPTOR SIGNALING	Down	0.480569	0.791272	26	SMURF2	0.00127771	6.24568	0.967959	0.986551	NS	FALSE
REACTOME_FORMATION_OF_NEURONAL_PROGENITOR_AND_NEURONAL_BAF_NPBAF_AND_NBAF	FORMATION OF NEURONAL PROGENITOR AND NEURONAL BAF NPBAF AND NBAF	Down	0.485019	0.791272	25	SMARCE1	-0.0705792	8.93814	0.00141893	0.0710297	NS	TRUE
REACTOME_FORMATION_OF_NEURONAL_PROGENITOR_AND_NEURONAL_BAF_NPBAF_AND_NBAF	FORMATION OF NEURONAL PROGENITOR AND NEURONAL BAF NPBAF AND NBAF	Down	0.485019	0.791272	25	SMARCA2	-0.0583943	9.03644	0.0242718	0.210599	NS	TRUE
REACTOME_FORMATION_OF_NEURONAL_PROGENITOR_AND_NEURONAL_BAF_NPBAF_AND_NBAF	FORMATION OF NEURONAL PROGENITOR AND NEURONAL BAF NPBAF AND NBAF	Down	0.485019	0.791272	25	ACTL6A	-0.058312	9.66874	0.0274196	0.220986	NS	TRUE
REACTOME_FORMATION_OF_NEURONAL_PROGENITOR_AND_NEURONAL_BAF_NPBAF_AND_NBAF	FORMATION OF NEURONAL PROGENITOR AND NEURONAL BAF NPBAF AND NBAF	Down	0.485019	0.791272	25	SS18L1	-0.0581999	7.42722	0.0373827	0.249061	NS	TRUE
REACTOME_FORMATION_OF_NEURONAL_PROGENITOR_AND_NEURONAL_BAF_NPBAF_AND_NBAF	FORMATION OF NEURONAL PROGENITOR AND NEURONAL BAF NPBAF AND NBAF	Down	0.485019	0.791272	25	SMARCA4	-0.0657818	9.48937	0.0403411	0.255654	NS	TRUE
REACTOME_FORMATION_OF_NEURONAL_PROGENITOR_AND_NEURONAL_BAF_NPBAF_AND_NBAF	FORMATION OF NEURONAL PROGENITOR AND NEURONAL BAF NPBAF AND NBAF	Down	0.485019	0.791272	25	BCL11B	0.0957332	6.8869	0.0413595	0.25858	NS	FALSE
REACTOME_FORMATION_OF_NEURONAL_PROGENITOR_AND_NEURONAL_BAF_NPBAF_AND_NBAF	FORMATION OF NEURONAL PROGENITOR AND NEURONAL BAF NPBAF AND NBAF	Down	0.485019	0.791272	25	BCL7C	0.0526561	8.43969	0.0873228	0.352006	NS	FALSE
REACTOME_FORMATION_OF_NEURONAL_PROGENITOR_AND_NEURONAL_BAF_NPBAF_AND_NBAF	FORMATION OF NEURONAL PROGENITOR AND NEURONAL BAF NPBAF AND NBAF	Down	0.485019	0.791272	25	PHF10	-0.0846755	9.72729	0.0997449	0.373603	NS	TRUE
REACTOME_FORMATION_OF_NEURONAL_PROGENITOR_AND_NEURONAL_BAF_NPBAF_AND_NBAF	FORMATION OF NEURONAL PROGENITOR AND NEURONAL BAF NPBAF AND NBAF	Down	0.485019	0.791272	25	ARID1B	0.0468167	9.97811	0.20167	0.50558	NS	FALSE
REACTOME_FORMATION_OF_NEURONAL_PROGENITOR_AND_NEURONAL_BAF_NPBAF_AND_NBAF	FORMATION OF NEURONAL PROGENITOR AND NEURONAL BAF NPBAF AND NBAF	Down	0.485019	0.791272	25	ARID1A	-0.0431887	8.07653	0.224214	0.53011	NS	TRUE
REACTOME_FORMATION_OF_NEURONAL_PROGENITOR_AND_NEURONAL_BAF_NPBAF_AND_NBAF	FORMATION OF NEURONAL PROGENITOR AND NEURONAL BAF NPBAF AND NBAF	Down	0.485019	0.791272	25	SMARCB1	0.0317572	6.80114	0.266818	0.573395	NS	FALSE
REACTOME_FORMATION_OF_NEURONAL_PROGENITOR_AND_NEURONAL_BAF_NPBAF_AND_NBAF	FORMATION OF NEURONAL PROGENITOR AND NEURONAL BAF NPBAF AND NBAF	Down	0.485019	0.791272	25	BCL11A	-0.031137	8.80449	0.26907	0.575389	NS	TRUE
REACTOME_FORMATION_OF_NEURONAL_PROGENITOR_AND_NEURONAL_BAF_NPBAF_AND_NBAF	FORMATION OF NEURONAL PROGENITOR AND NEURONAL BAF NPBAF AND NBAF	Down	0.485019	0.791272	25	SMARCD3	0.0345957	11.6024	0.359161	0.651058	NS	FALSE
REACTOME_FORMATION_OF_NEURONAL_PROGENITOR_AND_NEURONAL_BAF_NPBAF_AND_NBAF	FORMATION OF NEURONAL PROGENITOR AND NEURONAL BAF NPBAF AND NBAF	Down	0.485019	0.791272	25	DPF3	-0.0265151	6.74346	0.366514	0.657975	NS	TRUE
REACTOME_FORMATION_OF_NEURONAL_PROGENITOR_AND_NEURONAL_BAF_NPBAF_AND_NBAF	FORMATION OF NEURONAL PROGENITOR AND NEURONAL BAF NPBAF AND NBAF	Down	0.485019	0.791272	25	ACTB	-0.0265096	15.2821	0.387523	0.675039	NS	TRUE
REACTOME_FORMATION_OF_NEURONAL_PROGENITOR_AND_NEURONAL_BAF_NPBAF_AND_NBAF	FORMATION OF NEURONAL PROGENITOR AND NEURONAL BAF NPBAF AND NBAF	Down	0.485019	0.791272	25	ACTL6B	0.0830526	8.03464	0.402418	0.686842	NS	FALSE
REACTOME_FORMATION_OF_NEURONAL_PROGENITOR_AND_NEURONAL_BAF_NPBAF_AND_NBAF	FORMATION OF NEURONAL PROGENITOR AND NEURONAL BAF NPBAF AND NBAF	Down	0.485019	0.791272	25	SMARCC1	-0.025353	9.13434	0.414898	0.697122	NS	TRUE
REACTOME_FORMATION_OF_NEURONAL_PROGENITOR_AND_NEURONAL_BAF_NPBAF_AND_NBAF	FORMATION OF NEURONAL PROGENITOR AND NEURONAL BAF NPBAF AND NBAF	Down	0.485019	0.791272	25	BCL7A	0.0196386	6.83422	0.460036	0.727702	NS	FALSE
REACTOME_FORMATION_OF_NEURONAL_PROGENITOR_AND_NEURONAL_BAF_NPBAF_AND_NBAF	FORMATION OF NEURONAL PROGENITOR AND NEURONAL BAF NPBAF AND NBAF	Down	0.485019	0.791272	25	SMARCD1	-0.0129215	7.86261	0.63939	0.834183	NS	TRUE
REACTOME_FORMATION_OF_NEURONAL_PROGENITOR_AND_NEURONAL_BAF_NPBAF_AND_NBAF	FORMATION OF NEURONAL PROGENITOR AND NEURONAL BAF NPBAF AND NBAF	Down	0.485019	0.791272	25	SMARCD2	-0.0105449	9.37877	0.685501	0.859361	NS	TRUE
REACTOME_FORMATION_OF_NEURONAL_PROGENITOR_AND_NEURONAL_BAF_NPBAF_AND_NBAF	FORMATION OF NEURONAL PROGENITOR AND NEURONAL BAF NPBAF AND NBAF	Down	0.485019	0.791272	25	BCL7B	0.00747031	7.43432	0.708088	0.870753	NS	FALSE
REACTOME_FORMATION_OF_NEURONAL_PROGENITOR_AND_NEURONAL_BAF_NPBAF_AND_NBAF	FORMATION OF NEURONAL PROGENITOR AND NEURONAL BAF NPBAF AND NBAF	Down	0.485019	0.791272	25	DPF1	0.0185139	2.08077	0.752465	0.892715	NS	FALSE
REACTOME_FORMATION_OF_NEURONAL_PROGENITOR_AND_NEURONAL_BAF_NPBAF_AND_NBAF	FORMATION OF NEURONAL PROGENITOR AND NEURONAL BAF NPBAF AND NBAF	Down	0.485019	0.791272	25	DPF2	-0.0155411	11.7055	0.794254	0.914374	NS	TRUE
REACTOME_FORMATION_OF_NEURONAL_PROGENITOR_AND_NEURONAL_BAF_NPBAF_AND_NBAF	FORMATION OF NEURONAL PROGENITOR AND NEURONAL BAF NPBAF AND NBAF	Down	0.485019	0.791272	25	SS18	-0.00666813	7.46969	0.825514	0.928617	NS	TRUE
REACTOME_FORMATION_OF_NEURONAL_PROGENITOR_AND_NEURONAL_BAF_NPBAF_AND_NBAF	FORMATION OF NEURONAL PROGENITOR AND NEURONAL BAF NPBAF AND NBAF	Down	0.485019	0.791272	25	SMARCC2	-0.00172821	11.9915	0.944998	0.976895	NS	TRUE
REACTOME_GOLGI_ASSOCIATED_VESICLE_BIOGENESIS	GOLGI ASSOCIATED VESICLE BIOGENESIS	Down	0.484645	0.791272	53	SH3GL2	0.264719	2.12423	4.83368e-05	0.0297032	Up in SR	FALSE
REACTOME_GOLGI_ASSOCIATED_VESICLE_BIOGENESIS	GOLGI ASSOCIATED VESICLE BIOGENESIS	Down	0.484645	0.791272	53	BLOC1S1	0.152128	11.0611	0.000168512	0.039099	Up in SR	FALSE
REACTOME_GOLGI_ASSOCIATED_VESICLE_BIOGENESIS	GOLGI ASSOCIATED VESICLE BIOGENESIS	Down	0.484645	0.791272	53	SNX5	-0.0627705	9.8067	0.00394322	0.102876	NS	TRUE
REACTOME_GOLGI_ASSOCIATED_VESICLE_BIOGENESIS	GOLGI ASSOCIATED VESICLE BIOGENESIS	Down	0.484645	0.791272	53	TGOLN2	-0.0770592	12.3432	0.00622162	0.121797	NS	TRUE
REACTOME_GOLGI_ASSOCIATED_VESICLE_BIOGENESIS	GOLGI ASSOCIATED VESICLE BIOGENESIS	Down	0.484645	0.791272	53	CLINT1	-0.0462335	10.0216	0.00800119	0.131923	NS	TRUE
REACTOME_GOLGI_ASSOCIATED_VESICLE_BIOGENESIS	GOLGI ASSOCIATED VESICLE BIOGENESIS	Down	0.484645	0.791272	53	TPD52L1	-0.16282	3.88406	0.00831766	0.133687	NS	TRUE
REACTOME_GOLGI_ASSOCIATED_VESICLE_BIOGENESIS	GOLGI ASSOCIATED VESICLE BIOGENESIS	Down	0.484645	0.791272	53	HSPA8	-0.0669516	13.9665	0.00833693	0.133687	NS	TRUE
REACTOME_GOLGI_ASSOCIATED_VESICLE_BIOGENESIS	GOLGI ASSOCIATED VESICLE BIOGENESIS	Down	0.484645	0.791272	53	SNX9	-0.0774202	7.07986	0.00847205	0.134268	NS	TRUE
REACTOME_GOLGI_ASSOCIATED_VESICLE_BIOGENESIS	GOLGI ASSOCIATED VESICLE BIOGENESIS	Down	0.484645	0.791272	53	PUM1	-0.0576791	10.7361	0.0108618	0.153139	NS	TRUE
REACTOME_GOLGI_ASSOCIATED_VESICLE_BIOGENESIS	GOLGI ASSOCIATED VESICLE BIOGENESIS	Down	0.484645	0.791272	53	AP3B1	-0.0458329	9.38405	0.0175906	0.185204	NS	TRUE
REACTOME_GOLGI_ASSOCIATED_VESICLE_BIOGENESIS	GOLGI ASSOCIATED VESICLE BIOGENESIS	Down	0.484645	0.791272	53	AP4E1	-0.0705841	7.65955	0.021543	0.20207	NS	TRUE
REACTOME_GOLGI_ASSOCIATED_VESICLE_BIOGENESIS	GOLGI ASSOCIATED VESICLE BIOGENESIS	Down	0.484645	0.791272	53	CLTC	-0.0738322	12.8838	0.0233765	0.207576	NS	TRUE
REACTOME_GOLGI_ASSOCIATED_VESICLE_BIOGENESIS	GOLGI ASSOCIATED VESICLE BIOGENESIS	Down	0.484645	0.791272	53	ACBD3	-0.0702617	7.94376	0.0260564	0.216852	NS	TRUE
REACTOME_GOLGI_ASSOCIATED_VESICLE_BIOGENESIS	GOLGI ASSOCIATED VESICLE BIOGENESIS	Down	0.484645	0.791272	53	AP1G1	-0.0399226	8.86374	0.0261065	0.216983	NS	TRUE
REACTOME_GOLGI_ASSOCIATED_VESICLE_BIOGENESIS	GOLGI ASSOCIATED VESICLE BIOGENESIS	Down	0.484645	0.791272	53	RAB5C	0.0561522	9.75833	0.0576164	0.298912	NS	FALSE
REACTOME_GOLGI_ASSOCIATED_VESICLE_BIOGENESIS	GOLGI ASSOCIATED VESICLE BIOGENESIS	Down	0.484645	0.791272	53	AP1S3	-0.109539	4.3385	0.0752836	0.331109	NS	TRUE
REACTOME_GOLGI_ASSOCIATED_VESICLE_BIOGENESIS	GOLGI ASSOCIATED VESICLE BIOGENESIS	Down	0.484645	0.791272	53	NAPA	0.108926	9.55441	0.107518	0.384588	NS	FALSE
REACTOME_GOLGI_ASSOCIATED_VESICLE_BIOGENESIS	GOLGI ASSOCIATED VESICLE BIOGENESIS	Down	0.484645	0.791272	53	AP3S1	-0.0437338	10.9186	0.134791	0.424556	NS	TRUE
REACTOME_GOLGI_ASSOCIATED_VESICLE_BIOGENESIS	GOLGI ASSOCIATED VESICLE BIOGENESIS	Down	0.484645	0.791272	53	DNM2	0.0417287	11.1006	0.148123	0.443868	NS	FALSE
REACTOME_GOLGI_ASSOCIATED_VESICLE_BIOGENESIS	GOLGI ASSOCIATED VESICLE BIOGENESIS	Down	0.484645	0.791272	53	GOLGB1	-0.0318122	8.87867	0.181208	0.482814	NS	TRUE
REACTOME_GOLGI_ASSOCIATED_VESICLE_BIOGENESIS	GOLGI ASSOCIATED VESICLE BIOGENESIS	Down	0.484645	0.791272	53	IGF2R	-0.0763114	11.7342	0.192052	0.496202	NS	TRUE
REACTOME_GOLGI_ASSOCIATED_VESICLE_BIOGENESIS	GOLGI ASSOCIATED VESICLE BIOGENESIS	Down	0.484645	0.791272	53	YIPF6	-0.0249756	8.25507	0.21351	0.519188	NS	TRUE
REACTOME_GOLGI_ASSOCIATED_VESICLE_BIOGENESIS	GOLGI ASSOCIATED VESICLE BIOGENESIS	Down	0.484645	0.791272	53	GAK	0.0432526	10.2181	0.218376	0.524171	NS	FALSE
REACTOME_GOLGI_ASSOCIATED_VESICLE_BIOGENESIS	GOLGI ASSOCIATED VESICLE BIOGENESIS	Down	0.484645	0.791272	53	AP1M1	0.0284844	10.3856	0.223498	0.52953	NS	FALSE
REACTOME_GOLGI_ASSOCIATED_VESICLE_BIOGENESIS	GOLGI ASSOCIATED VESICLE BIOGENESIS	Down	0.484645	0.791272	53	OCRL	-0.0592936	4.82034	0.226779	0.532632	NS	TRUE
REACTOME_GOLGI_ASSOCIATED_VESICLE_BIOGENESIS	GOLGI ASSOCIATED VESICLE BIOGENESIS	Down	0.484645	0.791272	53	TFRC	0.0418679	9.22835	0.271274	0.577069	NS	FALSE
REACTOME_GOLGI_ASSOCIATED_VESICLE_BIOGENESIS	GOLGI ASSOCIATED VESICLE BIOGENESIS	Down	0.484645	0.791272	53	AP1M2	0.0564552	5.731	0.282628	0.587017	NS	FALSE
REACTOME_GOLGI_ASSOCIATED_VESICLE_BIOGENESIS	GOLGI ASSOCIATED VESICLE BIOGENESIS	Down	0.484645	0.791272	53	DNAJC6	0.0530508	2.84631	0.292467	0.595944	NS	FALSE
REACTOME_GOLGI_ASSOCIATED_VESICLE_BIOGENESIS	GOLGI ASSOCIATED VESICLE BIOGENESIS	Down	0.484645	0.791272	53	AP1S1	-0.05882	4.70085	0.308797	0.609883	NS	TRUE
REACTOME_GOLGI_ASSOCIATED_VESICLE_BIOGENESIS	GOLGI ASSOCIATED VESICLE BIOGENESIS	Down	0.484645	0.791272	53	SH3D19	0.0436094	2.44019	0.312076	0.612461	NS	FALSE
REACTOME_GOLGI_ASSOCIATED_VESICLE_BIOGENESIS	GOLGI ASSOCIATED VESICLE BIOGENESIS	Down	0.484645	0.791272	53	TBC1D8B	0.0399093	3.70692	0.316301	0.616788	NS	FALSE
REACTOME_GOLGI_ASSOCIATED_VESICLE_BIOGENESIS	GOLGI ASSOCIATED VESICLE BIOGENESIS	Down	0.484645	0.791272	53	AP4B1	-0.026911	8.9199	0.361686	0.65335	NS	TRUE
REACTOME_GOLGI_ASSOCIATED_VESICLE_BIOGENESIS	GOLGI ASSOCIATED VESICLE BIOGENESIS	Down	0.484645	0.791272	53	VAMP2	0.0607368	10.9264	0.37417	0.665066	NS	FALSE
REACTOME_GOLGI_ASSOCIATED_VESICLE_BIOGENESIS	GOLGI ASSOCIATED VESICLE BIOGENESIS	Down	0.484645	0.791272	53	ARF1	-0.0184568	11.2554	0.442205	0.714556	NS	TRUE
REACTOME_GOLGI_ASSOCIATED_VESICLE_BIOGENESIS	GOLGI ASSOCIATED VESICLE BIOGENESIS	Down	0.484645	0.791272	53	VAMP8	0.0246364	13.8018	0.455961	0.725319	NS	FALSE
REACTOME_GOLGI_ASSOCIATED_VESICLE_BIOGENESIS	GOLGI ASSOCIATED VESICLE BIOGENESIS	Down	0.484645	0.791272	53	PICALM	0.0229689	10.0794	0.472324	0.736019	NS	FALSE
REACTOME_GOLGI_ASSOCIATED_VESICLE_BIOGENESIS	GOLGI ASSOCIATED VESICLE BIOGENESIS	Down	0.484645	0.791272	53	SNAPIN	0.0185657	9.49716	0.480179	0.741228	NS	FALSE
REACTOME_GOLGI_ASSOCIATED_VESICLE_BIOGENESIS	GOLGI ASSOCIATED VESICLE BIOGENESIS	Down	0.484645	0.791272	53	VAMP7	-0.0224367	10.1297	0.495124	0.749204	NS	TRUE
REACTOME_GOLGI_ASSOCIATED_VESICLE_BIOGENESIS	GOLGI ASSOCIATED VESICLE BIOGENESIS	Down	0.484645	0.791272	53	PIK3C2A	-0.03698	4.99484	0.501763	0.753846	NS	TRUE
REACTOME_GOLGI_ASSOCIATED_VESICLE_BIOGENESIS	GOLGI ASSOCIATED VESICLE BIOGENESIS	Down	0.484645	0.791272	53	DTNBP1	-0.0114137	10.5415	0.509012	0.758019	NS	TRUE
REACTOME_GOLGI_ASSOCIATED_VESICLE_BIOGENESIS	GOLGI ASSOCIATED VESICLE BIOGENESIS	Down	0.484645	0.791272	53	FTL	0.0218266	15.3483	0.518322	0.763553	NS	FALSE
REACTOME_GOLGI_ASSOCIATED_VESICLE_BIOGENESIS	GOLGI ASSOCIATED VESICLE BIOGENESIS	Down	0.484645	0.791272	53	TPD52	-0.0229062	8.65427	0.566239	0.792982	NS	TRUE
REACTOME_GOLGI_ASSOCIATED_VESICLE_BIOGENESIS	GOLGI ASSOCIATED VESICLE BIOGENESIS	Down	0.484645	0.791272	53	CPD	0.0207826	8.72037	0.62218	0.825111	NS	FALSE
REACTOME_GOLGI_ASSOCIATED_VESICLE_BIOGENESIS	GOLGI ASSOCIATED VESICLE BIOGENESIS	Down	0.484645	0.791272	53	NECAP1	0.0175321	8.13645	0.644253	0.836898	NS	FALSE
REACTOME_GOLGI_ASSOCIATED_VESICLE_BIOGENESIS	GOLGI ASSOCIATED VESICLE BIOGENESIS	Down	0.484645	0.791272	53	CLTA	-0.00724113	12.1018	0.677085	0.854862	NS	TRUE
REACTOME_GOLGI_ASSOCIATED_VESICLE_BIOGENESIS	GOLGI ASSOCIATED VESICLE BIOGENESIS	Down	0.484645	0.791272	53	ARRB1	-0.007373	10.1917	0.800813	0.917167	NS	TRUE
REACTOME_GOLGI_ASSOCIATED_VESICLE_BIOGENESIS	GOLGI ASSOCIATED VESICLE BIOGENESIS	Down	0.484645	0.791272	53	AP1B1	-0.00872333	7.15994	0.81121	0.921984	NS	TRUE
REACTOME_GOLGI_ASSOCIATED_VESICLE_BIOGENESIS	GOLGI ASSOCIATED VESICLE BIOGENESIS	Down	0.484645	0.791272	53	HIP1R	-0.00768296	9.32428	0.843358	0.936014	NS	TRUE
REACTOME_GOLGI_ASSOCIATED_VESICLE_BIOGENESIS	GOLGI ASSOCIATED VESICLE BIOGENESIS	Down	0.484645	0.791272	53	TXNDC5	0.0139113	9.43219	0.846441	0.936583	NS	FALSE
REACTOME_GOLGI_ASSOCIATED_VESICLE_BIOGENESIS	GOLGI ASSOCIATED VESICLE BIOGENESIS	Down	0.484645	0.791272	53	SORT1	0.00601143	7.91168	0.864052	0.944688	NS	FALSE
REACTOME_GOLGI_ASSOCIATED_VESICLE_BIOGENESIS	GOLGI ASSOCIATED VESICLE BIOGENESIS	Down	0.484645	0.791272	53	AP1S2	0.00448624	11.1764	0.90952	0.963146	NS	FALSE
REACTOME_GOLGI_ASSOCIATED_VESICLE_BIOGENESIS	GOLGI ASSOCIATED VESICLE BIOGENESIS	Down	0.484645	0.791272	53	SNX2	-0.0040108	11.9043	0.913822	0.964267	NS	TRUE
REACTOME_GOLGI_ASSOCIATED_VESICLE_BIOGENESIS	GOLGI ASSOCIATED VESICLE BIOGENESIS	Down	0.484645	0.791272	53	FTH1	0.00183539	16.1749	0.944022	0.976516	NS	FALSE
REACTOME_GP1B_IX_V_ACTIVATION_SIGNALLING	GP1B IX V ACTIVATION SIGNALLING	Down	0.483817	0.791272	12	GP5	-0.12496	4.5672	0.100222	0.374067	NS	TRUE
REACTOME_GP1B_IX_V_ACTIVATION_SIGNALLING	GP1B IX V ACTIVATION SIGNALLING	Down	0.483817	0.791272	12	GP1BA	-0.0681307	7.05674	0.181001	0.482709	NS	TRUE
REACTOME_GP1B_IX_V_ACTIVATION_SIGNALLING	GP1B IX V ACTIVATION SIGNALLING	Down	0.483817	0.791272	12	PIK3R1	-0.0372301	9.10834	0.196657	0.500933	NS	TRUE
REACTOME_GP1B_IX_V_ACTIVATION_SIGNALLING	GP1B IX V ACTIVATION SIGNALLING	Down	0.483817	0.791272	12	COL1A2	-0.0555064	2.0712	0.2394	0.545743	NS	TRUE
REACTOME_GP1B_IX_V_ACTIVATION_SIGNALLING	GP1B IX V ACTIVATION SIGNALLING	Down	0.483817	0.791272	12	YWHAZ	-0.0189225	12.6099	0.467057	0.73254	NS	TRUE
REACTOME_GP1B_IX_V_ACTIVATION_SIGNALLING	GP1B IX V ACTIVATION SIGNALLING	Down	0.483817	0.791272	12	GP1BB	-0.0523959	13.1163	0.482906	0.742489	NS	TRUE
REACTOME_GP1B_IX_V_ACTIVATION_SIGNALLING	GP1B IX V ACTIVATION SIGNALLING	Down	0.483817	0.791272	12	GP9	0.0214525	12.517	0.605578	0.816921	NS	FALSE
REACTOME_GP1B_IX_V_ACTIVATION_SIGNALLING	GP1B IX V ACTIVATION SIGNALLING	Down	0.483817	0.791272	12	SRC	0.0120812	7.81672	0.809205	0.920852	NS	FALSE
REACTOME_GP1B_IX_V_ACTIVATION_SIGNALLING	GP1B IX V ACTIVATION SIGNALLING	Down	0.483817	0.791272	12	RAF1	0.00375692	11.4272	0.932322	0.971481	NS	FALSE
REACTOME_GP1B_IX_V_ACTIVATION_SIGNALLING	GP1B IX V ACTIVATION SIGNALLING	Down	0.483817	0.791272	12	FLNA	0.00165039	10.8798	0.97563	0.9903	NS	FALSE
REACTOME_GP1B_IX_V_ACTIVATION_SIGNALLING	GP1B IX V ACTIVATION SIGNALLING	Down	0.483817	0.791272	12	COL1A1	0.00129529	3.33113	0.985397	0.994147	NS	FALSE
REACTOME_GP1B_IX_V_ACTIVATION_SIGNALLING	GP1B IX V ACTIVATION SIGNALLING	Down	0.483817	0.791272	12	VWF	-0.000183409	5.06281	0.996623	0.998559	NS	TRUE
REACTOME_MITOPHAGY	MITOPHAGY	Up	0.485115	0.791272	36	ATG9A	0.0898953	10.1603	0.00586054	0.118921	NS	TRUE
REACTOME_MITOPHAGY	MITOPHAGY	Up	0.485115	0.791272	36	PINK1	0.0966008	11.9999	0.0269777	0.219472	NS	TRUE
REACTOME_MITOPHAGY	MITOPHAGY	Up	0.485115	0.791272	36	MFN2	-0.0860377	12.9752	0.029811	0.229041	NS	FALSE
REACTOME_MITOPHAGY	MITOPHAGY	Up	0.485115	0.791272	36	SQSTM1	0.0756197	6.70045	0.037827	0.249681	NS	TRUE
REACTOME_MITOPHAGY	MITOPHAGY	Up	0.485115	0.791272	36	ATG12	-0.0445026	9.46431	0.0517884	0.284437	NS	FALSE
REACTOME_MITOPHAGY	MITOPHAGY	Up	0.485115	0.791272	36	FUNDC1	-0.066687	8.30195	0.0546003	0.29078	NS	FALSE
REACTOME_MITOPHAGY	MITOPHAGY	Up	0.485115	0.791272	36	ATG5	-0.0646285	7.95077	0.0976427	0.369509	NS	FALSE
REACTOME_MITOPHAGY	MITOPHAGY	Up	0.485115	0.791272	36	MAP1LC3A	0.190449	9.87676	0.113869	0.394609	NS	TRUE
REACTOME_MITOPHAGY	MITOPHAGY	Up	0.485115	0.791272	36	TOMM6	0.0522045	11.5044	0.121246	0.406881	NS	TRUE
REACTOME_MITOPHAGY	MITOPHAGY	Up	0.485115	0.791272	36	TOMM20	-0.0341091	9.71728	0.133238	0.422115	NS	FALSE
REACTOME_MITOPHAGY	MITOPHAGY	Up	0.485115	0.791272	36	VDAC2	-0.041615	11.6606	0.142998	0.436218	NS	FALSE
REACTOME_MITOPHAGY	MITOPHAGY	Up	0.485115	0.791272	36	TBK1	-0.0465764	8.62219	0.150445	0.446174	NS	FALSE
REACTOME_MITOPHAGY	MITOPHAGY	Up	0.485115	0.791272	36	MAP1LC3B	0.0336631	10.6443	0.152834	0.449426	NS	TRUE
REACTOME_MITOPHAGY	MITOPHAGY	Up	0.485115	0.791272	36	VDAC1	-0.0348295	8.37208	0.160805	0.459466	NS	FALSE
REACTOME_MITOPHAGY	MITOPHAGY	Up	0.485115	0.791272	36	UBC	-0.0298581	17.2644	0.165495	0.464648	NS	FALSE
REACTOME_MITOPHAGY	MITOPHAGY	Up	0.485115	0.791272	36	TOMM22	0.033686	9.82622	0.205849	0.510857	NS	TRUE
REACTOME_MITOPHAGY	MITOPHAGY	Up	0.485115	0.791272	36	UBB	0.0541063	17.5345	0.232706	0.538143	NS	TRUE
REACTOME_MITOPHAGY	MITOPHAGY	Up	0.485115	0.791272	36	OPTN	0.0669045	12.9945	0.234272	0.539567	NS	TRUE
REACTOME_MITOPHAGY	MITOPHAGY	Up	0.485115	0.791272	36	UBA52	0.0256264	15.5744	0.313482	0.614173	NS	TRUE
REACTOME_MITOPHAGY	MITOPHAGY	Up	0.485115	0.791272	36	CSNK2A2	0.0248164	7.65069	0.388129	0.675232	NS	TRUE
REACTOME_MITOPHAGY	MITOPHAGY	Up	0.485115	0.791272	36	UBE2N	-0.0242406	9.26265	0.404949	0.688182	NS	FALSE
REACTOME_MITOPHAGY	MITOPHAGY	Up	0.485115	0.791272	36	UBE2V1	0.0176002	10.8791	0.524358	0.768087	NS	TRUE
REACTOME_MITOPHAGY	MITOPHAGY	Up	0.485115	0.791272	36	TOMM40	0.0224513	7.09623	0.544989	0.781117	NS	TRUE
REACTOME_MITOPHAGY	MITOPHAGY	Up	0.485115	0.791272	36	CSNK2A1	-0.0122542	7.86106	0.546077	0.781749	NS	FALSE
REACTOME_MITOPHAGY	MITOPHAGY	Up	0.485115	0.791272	36	ULK1	-0.0178924	12.4799	0.570712	0.796136	NS	FALSE
REACTOME_MITOPHAGY	MITOPHAGY	Up	0.485115	0.791272	36	UBE2D2	-0.0106007	11.3732	0.602382	0.815393	NS	FALSE
REACTOME_MITOPHAGY	MITOPHAGY	Up	0.485115	0.791272	36	RPS27A	-0.017534	15.3456	0.673406	0.853042	NS	FALSE
REACTOME_MITOPHAGY	MITOPHAGY	Up	0.485115	0.791272	36	UBE2L3	-0.00465041	11.0343	0.700407	0.866876	NS	FALSE
REACTOME_MITOPHAGY	MITOPHAGY	Up	0.485115	0.791272	36	UBE2D3	-0.00671355	11.9616	0.762737	0.897511	NS	FALSE
REACTOME_MITOPHAGY	MITOPHAGY	Up	0.485115	0.791272	36	PGAM5	-0.0138322	4.5241	0.783992	0.908767	NS	FALSE
REACTOME_MITOPHAGY	MITOPHAGY	Up	0.485115	0.791272	36	TOMM7	-0.0160537	13.2086	0.79947	0.916703	NS	FALSE
REACTOME_MITOPHAGY	MITOPHAGY	Up	0.485115	0.791272	36	SRC	0.0120812	7.81672	0.809205	0.920852	NS	TRUE
REACTOME_MITOPHAGY	MITOPHAGY	Up	0.485115	0.791272	36	CSNK2B	0.00435247	11.4551	0.851448	0.938678	NS	TRUE
REACTOME_MITOPHAGY	MITOPHAGY	Up	0.485115	0.791272	36	MFN1	0.0019421	9.02429	0.921567	0.966577	NS	TRUE
REACTOME_MITOPHAGY	MITOPHAGY	Up	0.485115	0.791272	36	TOMM5	0.00163123	9.898	0.970048	0.987946	NS	TRUE
REACTOME_MITOPHAGY	MITOPHAGY	Up	0.485115	0.791272	36	VDAC3	-0.00053289	10.451	0.985184	0.994035	NS	FALSE
REACTOME_P75NTR_SIGNALS_VIA_NF_KB	P75NTR SIGNALS VIA NF KB	Up	0.482439	0.791272	16	RIPK2	0.0730876	10.2545	0.0109299	0.153766	NS	TRUE
REACTOME_P75NTR_SIGNALS_VIA_NF_KB	P75NTR SIGNALS VIA NF KB	Up	0.482439	0.791272	16	PRKCI	-0.0690196	8.26702	0.0125076	0.162399	NS	FALSE
REACTOME_P75NTR_SIGNALS_VIA_NF_KB	P75NTR SIGNALS VIA NF KB	Up	0.482439	0.791272	16	SQSTM1	0.0756197	6.70045	0.037827	0.249681	NS	TRUE
REACTOME_P75NTR_SIGNALS_VIA_NF_KB	P75NTR SIGNALS VIA NF KB	Up	0.482439	0.791272	16	NFKBIA	-0.0623971	14.0176	0.112593	0.392329	NS	FALSE
REACTOME_P75NTR_SIGNALS_VIA_NF_KB	P75NTR SIGNALS VIA NF KB	Up	0.482439	0.791272	16	TRAF6	-0.0334251	8.13554	0.124522	0.410821	NS	FALSE
REACTOME_P75NTR_SIGNALS_VIA_NF_KB	P75NTR SIGNALS VIA NF KB	Up	0.482439	0.791272	16	MYD88	0.0429287	10.5022	0.134206	0.42368	NS	TRUE
REACTOME_P75NTR_SIGNALS_VIA_NF_KB	P75NTR SIGNALS VIA NF KB	Up	0.482439	0.791272	16	UBC	-0.0298581	17.2644	0.165495	0.464648	NS	FALSE
REACTOME_P75NTR_SIGNALS_VIA_NF_KB	P75NTR SIGNALS VIA NF KB	Up	0.482439	0.791272	16	IRAK1	0.106704	11.4192	0.204146	0.509024	NS	TRUE
REACTOME_P75NTR_SIGNALS_VIA_NF_KB	P75NTR SIGNALS VIA NF KB	Up	0.482439	0.791272	16	NGF	0.0864077	6.55726	0.221812	0.528198	NS	TRUE
REACTOME_P75NTR_SIGNALS_VIA_NF_KB	P75NTR SIGNALS VIA NF KB	Up	0.482439	0.791272	16	UBB	0.0541063	17.5345	0.232706	0.538143	NS	TRUE
REACTOME_P75NTR_SIGNALS_VIA_NF_KB	P75NTR SIGNALS VIA NF KB	Up	0.482439	0.791272	16	UBA52	0.0256264	15.5744	0.313482	0.614173	NS	TRUE
REACTOME_P75NTR_SIGNALS_VIA_NF_KB	P75NTR SIGNALS VIA NF KB	Up	0.482439	0.791272	16	RELA	-0.0282373	7.94043	0.363683	0.654872	NS	FALSE
REACTOME_P75NTR_SIGNALS_VIA_NF_KB	P75NTR SIGNALS VIA NF KB	Up	0.482439	0.791272	16	IKBKB	-0.0122746	9.26755	0.530746	0.772625	NS	FALSE
REACTOME_P75NTR_SIGNALS_VIA_NF_KB	P75NTR SIGNALS VIA NF KB	Up	0.482439	0.791272	16	NGFR	-0.0389231	2.9097	0.533555	0.774319	NS	FALSE
REACTOME_P75NTR_SIGNALS_VIA_NF_KB	P75NTR SIGNALS VIA NF KB	Up	0.482439	0.791272	16	RPS27A	-0.017534	15.3456	0.673406	0.853042	NS	FALSE
REACTOME_P75NTR_SIGNALS_VIA_NF_KB	P75NTR SIGNALS VIA NF KB	Up	0.482439	0.791272	16	NFKB1	-0.00236645	10.9857	0.939492	0.974863	NS	FALSE
REACTOME_SARS_COV_1_INFECTION	SARS COV 1 INFECTION	Down	0.482841	0.791272	135	YWHAG	-0.0788122	9.58397	0.000444361	0.0491963	Down in SR	TRUE
REACTOME_SARS_COV_1_INFECTION	SARS COV 1 INFECTION	Down	0.482841	0.791272	135	CHMP4C	0.172971	2.09202	0.000697947	0.0575468	NS	FALSE
REACTOME_SARS_COV_1_INFECTION	SARS COV 1 INFECTION	Down	0.482841	0.791272	135	YWHAB	-0.107346	14.8342	0.000791288	0.0607778	NS	TRUE
REACTOME_SARS_COV_1_INFECTION	SARS COV 1 INFECTION	Down	0.482841	0.791272	135	ST6GAL1	-0.0875601	9.87451	0.000884882	0.0624326	NS	TRUE
REACTOME_SARS_COV_1_INFECTION	SARS COV 1 INFECTION	Down	0.482841	0.791272	135	ST3GAL2	0.074213	8.93811	0.000888198	0.0624326	NS	FALSE
REACTOME_SARS_COV_1_INFECTION	SARS COV 1 INFECTION	Down	0.482841	0.791272	135	PIK3R4	-0.0977867	7.66526	0.00138832	0.0710186	NS	TRUE
REACTOME_SARS_COV_1_INFECTION	SARS COV 1 INFECTION	Down	0.482841	0.791272	135	CANX	-0.104479	8.39048	0.00470545	0.111184	NS	TRUE
REACTOME_SARS_COV_1_INFECTION	SARS COV 1 INFECTION	Down	0.482841	0.791272	135	RUNX1	-0.0801972	8.55758	0.00918597	0.140127	NS	TRUE
REACTOME_SARS_COV_1_INFECTION	SARS COV 1 INFECTION	Down	0.482841	0.791272	135	SMAD3	-0.0698033	9.32155	0.0118343	0.158394	NS	TRUE
REACTOME_SARS_COV_1_INFECTION	SARS COV 1 INFECTION	Down	0.482841	0.791272	135	PPIG	-0.0851645	8.20784	0.0118643	0.158686	NS	TRUE
REACTOME_SARS_COV_1_INFECTION	SARS COV 1 INFECTION	Down	0.482841	0.791272	135	ITCH	-0.0564079	8.29855	0.012614	0.162755	NS	TRUE
REACTOME_SARS_COV_1_INFECTION	SARS COV 1 INFECTION	Down	0.482841	0.791272	135	YWHAQ	-0.073206	12.8354	0.0127718	0.163334	NS	TRUE
REACTOME_SARS_COV_1_INFECTION	SARS COV 1 INFECTION	Down	0.482841	0.791272	135	PARP6	0.0648243	10.0164	0.0148674	0.172521	NS	FALSE
REACTOME_SARS_COV_1_INFECTION	SARS COV 1 INFECTION	Down	0.482841	0.791272	135	CHMP2B	-0.0593941	8.57965	0.0186502	0.189463	NS	TRUE
REACTOME_SARS_COV_1_INFECTION	SARS COV 1 INFECTION	Down	0.482841	0.791272	135	VHL	-0.0397578	13.7627	0.0202098	0.197065	NS	TRUE
REACTOME_SARS_COV_1_INFECTION	SARS COV 1 INFECTION	Down	0.482841	0.791272	135	PIK3C3	-0.0662492	9.06582	0.0204719	0.197844	NS	TRUE
REACTOME_SARS_COV_1_INFECTION	SARS COV 1 INFECTION	Down	0.482841	0.791272	135	EP300	-0.071105	8.94011	0.0226748	0.205419	NS	TRUE
REACTOME_SARS_COV_1_INFECTION	SARS COV 1 INFECTION	Down	0.482841	0.791272	135	TRIM25	0.0847072	9.94507	0.0233122	0.207576	NS	FALSE
REACTOME_SARS_COV_1_INFECTION	SARS COV 1 INFECTION	Down	0.482841	0.791272	135	RIPK3	0.0486362	8.95385	0.02379	0.209023	NS	FALSE
REACTOME_SARS_COV_1_INFECTION	SARS COV 1 INFECTION	Down	0.482841	0.791272	135	RPS28	-0.0698677	16.6375	0.0242714	0.210599	NS	TRUE
REACTOME_SARS_COV_1_INFECTION	SARS COV 1 INFECTION	Down	0.482841	0.791272	135	PARP16	-0.0753042	8.27162	0.0243686	0.210702	NS	TRUE
REACTOME_SARS_COV_1_INFECTION	SARS COV 1 INFECTION	Down	0.482841	0.791272	135	BCL2L1	0.240312	9.00465	0.0313301	0.233466	NS	FALSE
REACTOME_SARS_COV_1_INFECTION	SARS COV 1 INFECTION	Down	0.482841	0.791272	135	SMAD4	-0.0624097	8.75461	0.03268	0.235975	NS	TRUE
REACTOME_SARS_COV_1_INFECTION	SARS COV 1 INFECTION	Down	0.482841	0.791272	135	NMI	-0.0826437	11.0673	0.0450981	0.268101	NS	TRUE
REACTOME_SARS_COV_1_INFECTION	SARS COV 1 INFECTION	Down	0.482841	0.791272	135	PARP8	-0.0641209	10.5098	0.0471579	0.272918	NS	TRUE
REACTOME_SARS_COV_1_INFECTION	SARS COV 1 INFECTION	Down	0.482841	0.791272	135	RCAN3	-0.0626536	9.91018	0.0533352	0.288465	NS	TRUE
REACTOME_SARS_COV_1_INFECTION	SARS COV 1 INFECTION	Down	0.482841	0.791272	135	GANAB	-0.0508856	8.74207	0.0551213	0.292141	NS	TRUE
REACTOME_SARS_COV_1_INFECTION	SARS COV 1 INFECTION	Down	0.482841	0.791272	135	RPS9	0.0776787	9.84084	0.0631848	0.308983	NS	FALSE
REACTOME_SARS_COV_1_INFECTION	SARS COV 1 INFECTION	Down	0.482841	0.791272	135	FKBP1A	0.051365	9.9399	0.063818	0.310487	NS	FALSE
REACTOME_SARS_COV_1_INFECTION	SARS COV 1 INFECTION	Down	0.482841	0.791272	135	NPM1	-0.0477369	11.9991	0.0673166	0.317681	NS	TRUE
REACTOME_SARS_COV_1_INFECTION	SARS COV 1 INFECTION	Down	0.482841	0.791272	135	RB1	-0.0456483	9.40938	0.0674845	0.31808	NS	TRUE
REACTOME_SARS_COV_1_INFECTION	SARS COV 1 INFECTION	Down	0.482841	0.791272	135	ST6GALNAC4	0.134511	9.76862	0.0730675	0.32591	NS	FALSE
REACTOME_SARS_COV_1_INFECTION	SARS COV 1 INFECTION	Down	0.482841	0.791272	135	PCBP2	0.0397571	10.7692	0.0758432	0.332126	NS	FALSE
REACTOME_SARS_COV_1_INFECTION	SARS COV 1 INFECTION	Down	0.482841	0.791272	135	CHMP7	0.0415292	8.87365	0.076996	0.333771	NS	FALSE
REACTOME_SARS_COV_1_INFECTION	SARS COV 1 INFECTION	Down	0.482841	0.791272	135	ST3GAL4	0.0754272	6.81115	0.0853839	0.348691	NS	FALSE
REACTOME_SARS_COV_1_INFECTION	SARS COV 1 INFECTION	Down	0.482841	0.791272	135	ACE2	-0.125944	2.18247	0.100942	0.375536	NS	TRUE
REACTOME_SARS_COV_1_INFECTION	SARS COV 1 INFECTION	Down	0.482841	0.791272	135	NFKBIA	-0.0623971	14.0176	0.112593	0.392329	NS	TRUE
REACTOME_SARS_COV_1_INFECTION	SARS COV 1 INFECTION	Down	0.482841	0.791272	135	TRAF3	-0.0420148	9.34859	0.116424	0.399537	NS	TRUE
REACTOME_SARS_COV_1_INFECTION	SARS COV 1 INFECTION	Down	0.482841	0.791272	135	VCP	-0.047229	11.3001	0.121547	0.407145	NS	TRUE
REACTOME_SARS_COV_1_INFECTION	SARS COV 1 INFECTION	Down	0.482841	0.791272	135	TRAF6	-0.0334251	8.13554	0.124522	0.410821	NS	TRUE
REACTOME_SARS_COV_1_INFECTION	SARS COV 1 INFECTION	Down	0.482841	0.791272	135	KPNB1	-0.0390084	12.8203	0.131375	0.418792	NS	TRUE
REACTOME_SARS_COV_1_INFECTION	SARS COV 1 INFECTION	Down	0.482841	0.791272	135	RPS19	-0.0496861	16.1592	0.140893	0.433752	NS	TRUE
REACTOME_SARS_COV_1_INFECTION	SARS COV 1 INFECTION	Down	0.482841	0.791272	135	TBK1	-0.0465764	8.62219	0.150445	0.446174	NS	TRUE
REACTOME_SARS_COV_1_INFECTION	SARS COV 1 INFECTION	Down	0.482841	0.791272	135	MAP1LC3B	0.0336631	10.6443	0.152834	0.449426	NS	FALSE
REACTOME_SARS_COV_1_INFECTION	SARS COV 1 INFECTION	Down	0.482841	0.791272	135	RPS20	-0.0537014	16.3934	0.158475	0.456549	NS	TRUE
REACTOME_SARS_COV_1_INFECTION	SARS COV 1 INFECTION	Down	0.482841	0.791272	135	RPS14	0.0439923	12.9498	0.158951	0.457176	NS	FALSE
REACTOME_SARS_COV_1_INFECTION	SARS COV 1 INFECTION	Down	0.482841	0.791272	135	UBC	-0.0298581	17.2644	0.165495	0.464648	NS	TRUE
REACTOME_SARS_COV_1_INFECTION	SARS COV 1 INFECTION	Down	0.482841	0.791272	135	RPS15A	0.0656197	12.6275	0.168961	0.469613	NS	FALSE
REACTOME_SARS_COV_1_INFECTION	SARS COV 1 INFECTION	Down	0.482841	0.791272	135	IRF3	0.0473226	10.2437	0.182181	0.483959	NS	FALSE
REACTOME_SARS_COV_1_INFECTION	SARS COV 1 INFECTION	Down	0.482841	0.791272	135	RPS5	0.0509402	12.6276	0.190044	0.493566	NS	FALSE
REACTOME_SARS_COV_1_INFECTION	SARS COV 1 INFECTION	Down	0.482841	0.791272	135	CHMP6	0.0597713	9.60592	0.201153	0.505171	NS	FALSE
REACTOME_SARS_COV_1_INFECTION	SARS COV 1 INFECTION	Down	0.482841	0.791272	135	UBE2I	-0.0248046	11.777	0.215939	0.521011	NS	TRUE
REACTOME_SARS_COV_1_INFECTION	SARS COV 1 INFECTION	Down	0.482841	0.791272	135	UBB	0.0541063	17.5345	0.232706	0.538143	NS	FALSE
REACTOME_SARS_COV_1_INFECTION	SARS COV 1 INFECTION	Down	0.482841	0.791272	135	MOGS	0.0715611	11.5129	0.244269	0.550169	NS	FALSE
REACTOME_SARS_COV_1_INFECTION	SARS COV 1 INFECTION	Down	0.482841	0.791272	135	RPS4X	-0.0481348	15.8787	0.249929	0.556375	NS	TRUE
REACTOME_SARS_COV_1_INFECTION	SARS COV 1 INFECTION	Down	0.482841	0.791272	135	TLR7	-0.036283	7.77736	0.251848	0.559047	NS	TRUE
REACTOME_SARS_COV_1_INFECTION	SARS COV 1 INFECTION	Down	0.482841	0.791272	135	ST6GALNAC3	-0.0475811	6.48054	0.255838	0.563686	NS	TRUE
REACTOME_SARS_COV_1_INFECTION	SARS COV 1 INFECTION	Down	0.482841	0.791272	135	DDX5	-0.0403927	14.0936	0.259443	0.566328	NS	TRUE
REACTOME_SARS_COV_1_INFECTION	SARS COV 1 INFECTION	Down	0.482841	0.791272	135	RIPK1	-0.0349189	9.94684	0.269808	0.575934	NS	TRUE
REACTOME_SARS_COV_1_INFECTION	SARS COV 1 INFECTION	Down	0.482841	0.791272	135	RPS26	-0.105609	12.1225	0.282764	0.587131	NS	TRUE
REACTOME_SARS_COV_1_INFECTION	SARS COV 1 INFECTION	Down	0.482841	0.791272	135	GALNT1	-0.0427938	8.36589	0.284765	0.588773	NS	TRUE
REACTOME_SARS_COV_1_INFECTION	SARS COV 1 INFECTION	Down	0.482841	0.791272	135	RPS16	-0.034761	15.9992	0.290001	0.593642	NS	TRUE
REACTOME_SARS_COV_1_INFECTION	SARS COV 1 INFECTION	Down	0.482841	0.791272	135	HNRNPA1	-0.0288326	11.8974	0.307041	0.608446	NS	TRUE
REACTOME_SARS_COV_1_INFECTION	SARS COV 1 INFECTION	Down	0.482841	0.791272	135	PPIH	0.0524139	6.68113	0.309715	0.61052	NS	FALSE
REACTOME_SARS_COV_1_INFECTION	SARS COV 1 INFECTION	Down	0.482841	0.791272	135	YWHAH	-0.0340255	9.72844	0.309764	0.61052	NS	TRUE
REACTOME_SARS_COV_1_INFECTION	SARS COV 1 INFECTION	Down	0.482841	0.791272	135	UBA52	0.0256264	15.5744	0.313482	0.614173	NS	FALSE
REACTOME_SARS_COV_1_INFECTION	SARS COV 1 INFECTION	Down	0.482841	0.791272	135	SFN	0.0670749	10.0763	0.328324	0.625537	NS	FALSE
REACTOME_SARS_COV_1_INFECTION	SARS COV 1 INFECTION	Down	0.482841	0.791272	135	IFIH1	-0.0431679	10.46	0.330471	0.626775	NS	TRUE
REACTOME_SARS_COV_1_INFECTION	SARS COV 1 INFECTION	Down	0.482841	0.791272	135	RPSA	0.0315706	12.8023	0.331103	0.627493	NS	FALSE
REACTOME_SARS_COV_1_INFECTION	SARS COV 1 INFECTION	Down	0.482841	0.791272	135	FAU	0.0297307	14.8705	0.343504	0.637365	NS	FALSE
REACTOME_SARS_COV_1_INFECTION	SARS COV 1 INFECTION	Down	0.482841	0.791272	135	RPS23	-0.0453832	15.1301	0.356525	0.649227	NS	TRUE
REACTOME_SARS_COV_1_INFECTION	SARS COV 1 INFECTION	Down	0.482841	0.791272	135	RPS4Y2	-0.44144	8.2965	0.357262	0.649782	NS	TRUE
REACTOME_SARS_COV_1_INFECTION	SARS COV 1 INFECTION	Down	0.482841	0.791272	135	RELA	-0.0282373	7.94043	0.363683	0.654872	NS	TRUE
REACTOME_SARS_COV_1_INFECTION	SARS COV 1 INFECTION	Down	0.482841	0.791272	135	SUMO1	-0.0256065	6.65958	0.363998	0.654872	NS	TRUE
REACTOME_SARS_COV_1_INFECTION	SARS COV 1 INFECTION	Down	0.482841	0.791272	135	PRKCSH	0.0406041	7.84009	0.368171	0.659198	NS	FALSE
REACTOME_SARS_COV_1_INFECTION	SARS COV 1 INFECTION	Down	0.482841	0.791272	135	RPS4Y1	-0.463667	7.83025	0.378834	0.668461	NS	TRUE
REACTOME_SARS_COV_1_INFECTION	SARS COV 1 INFECTION	Down	0.482841	0.791272	135	RPS8	-0.0342868	17.2218	0.387706	0.675105	NS	TRUE
REACTOME_SARS_COV_1_INFECTION	SARS COV 1 INFECTION	Down	0.482841	0.791272	135	PPIA	0.0157923	12.9353	0.39835	0.683751	NS	FALSE
REACTOME_SARS_COV_1_INFECTION	SARS COV 1 INFECTION	Down	0.482841	0.791272	135	RPS6	-0.0329025	15.9095	0.405093	0.688182	NS	TRUE
REACTOME_SARS_COV_1_INFECTION	SARS COV 1 INFECTION	Down	0.482841	0.791272	135	PYCARD	0.0234154	14.1519	0.40629	0.689174	NS	FALSE
REACTOME_SARS_COV_1_INFECTION	SARS COV 1 INFECTION	Down	0.482841	0.791272	135	YWHAE	0.0173541	7.58451	0.429694	0.70745	NS	FALSE
REACTOME_SARS_COV_1_INFECTION	SARS COV 1 INFECTION	Down	0.482841	0.791272	135	RPS2	0.0239989	13.242	0.434861	0.710336	NS	FALSE
REACTOME_SARS_COV_1_INFECTION	SARS COV 1 INFECTION	Down	0.482841	0.791272	135	YWHAZ	-0.0189225	12.6099	0.467057	0.73254	NS	TRUE
REACTOME_SARS_COV_1_INFECTION	SARS COV 1 INFECTION	Down	0.482841	0.791272	135	CAV1	-0.0355428	5.06414	0.495814	0.749732	NS	TRUE
REACTOME_SARS_COV_1_INFECTION	SARS COV 1 INFECTION	Down	0.482841	0.791272	135	SFTPD	0.0376574	5.58765	0.496655	0.750279	NS	FALSE
REACTOME_SARS_COV_1_INFECTION	SARS COV 1 INFECTION	Down	0.482841	0.791272	135	RPS25	-0.0252019	15.1546	0.528495	0.77114	NS	TRUE
REACTOME_SARS_COV_1_INFECTION	SARS COV 1 INFECTION	Down	0.482841	0.791272	135	ST6GALNAC2	-0.0327151	7.90607	0.531943	0.773232	NS	TRUE
REACTOME_SARS_COV_1_INFECTION	SARS COV 1 INFECTION	Down	0.482841	0.791272	135	RPS3	0.0214818	11.5933	0.535379	0.775201	NS	FALSE
REACTOME_SARS_COV_1_INFECTION	SARS COV 1 INFECTION	Down	0.482841	0.791272	135	RPS29	0.0332144	16.2769	0.549572	0.784006	NS	FALSE
REACTOME_SARS_COV_1_INFECTION	SARS COV 1 INFECTION	Down	0.482841	0.791272	135	CASP1	0.0268198	11.595	0.558586	0.788684	NS	FALSE
REACTOME_SARS_COV_1_INFECTION	SARS COV 1 INFECTION	Down	0.482841	0.791272	135	PARP9	0.031241	9.45624	0.563533	0.791297	NS	FALSE
REACTOME_SARS_COV_1_INFECTION	SARS COV 1 INFECTION	Down	0.482841	0.791272	135	RPS10	0.0229714	14.3938	0.574731	0.798267	NS	FALSE
REACTOME_SARS_COV_1_INFECTION	SARS COV 1 INFECTION	Down	0.482841	0.791272	135	IKBKE	0.0181885	7.08843	0.585787	0.804624	NS	FALSE
REACTOME_SARS_COV_1_INFECTION	SARS COV 1 INFECTION	Down	0.482841	0.791272	135	NLRP3	-0.0257305	10.8231	0.590639	0.807731	NS	TRUE
REACTOME_SARS_COV_1_INFECTION	SARS COV 1 INFECTION	Down	0.482841	0.791272	135	GSK3B	-0.0168404	7.82803	0.597889	0.812503	NS	TRUE
REACTOME_SARS_COV_1_INFECTION	SARS COV 1 INFECTION	Down	0.482841	0.791272	135	PARP14	-0.0209765	8.98631	0.618751	0.823075	NS	TRUE
REACTOME_SARS_COV_1_INFECTION	SARS COV 1 INFECTION	Down	0.482841	0.791272	135	PKLR	0.0320217	5.33466	0.624478	0.826589	NS	FALSE
REACTOME_SARS_COV_1_INFECTION	SARS COV 1 INFECTION	Down	0.482841	0.791272	135	PPIB	0.0170143	10.9011	0.632978	0.831457	NS	FALSE
REACTOME_SARS_COV_1_INFECTION	SARS COV 1 INFECTION	Down	0.482841	0.791272	135	MGAT1	0.0357294	13.8921	0.635421	0.832277	NS	FALSE
REACTOME_SARS_COV_1_INFECTION	SARS COV 1 INFECTION	Down	0.482841	0.791272	135	SIKE1	-0.0108551	6.41954	0.655749	0.843581	NS	TRUE
REACTOME_SARS_COV_1_INFECTION	SARS COV 1 INFECTION	Down	0.482841	0.791272	135	CHMP4A	-0.011421	11.9363	0.660085	0.845744	NS	TRUE
REACTOME_SARS_COV_1_INFECTION	SARS COV 1 INFECTION	Down	0.482841	0.791272	135	RPS27L	-0.0259651	9.90178	0.662903	0.846875	NS	TRUE
REACTOME_SARS_COV_1_INFECTION	SARS COV 1 INFECTION	Down	0.482841	0.791272	135	RPS27A	-0.017534	15.3456	0.673406	0.853042	NS	TRUE
REACTOME_SARS_COV_1_INFECTION	SARS COV 1 INFECTION	Down	0.482841	0.791272	135	RPS15	-0.0128626	16.5201	0.674666	0.853863	NS	TRUE
REACTOME_SARS_COV_1_INFECTION	SARS COV 1 INFECTION	Down	0.482841	0.791272	135	RPS17	0.0238214	14.1826	0.691869	0.862686	NS	FALSE
REACTOME_SARS_COV_1_INFECTION	SARS COV 1 INFECTION	Down	0.482841	0.791272	135	ZCRB1	-0.0260732	7.00328	0.693918	0.863189	NS	TRUE
REACTOME_SARS_COV_1_INFECTION	SARS COV 1 INFECTION	Down	0.482841	0.791272	135	SP1	0.0110555	9.23791	0.703229	0.868507	NS	FALSE
REACTOME_SARS_COV_1_INFECTION	SARS COV 1 INFECTION	Down	0.482841	0.791272	135	UVRAG	-0.0155088	6.46886	0.708322	0.870907	NS	TRUE
REACTOME_SARS_COV_1_INFECTION	SARS COV 1 INFECTION	Down	0.482841	0.791272	135	PSMC6	-0.016721	9.41615	0.710112	0.872044	NS	TRUE
REACTOME_SARS_COV_1_INFECTION	SARS COV 1 INFECTION	Down	0.482841	0.791272	135	GSK3A	-0.0115182	13.4036	0.710184	0.872044	NS	TRUE
REACTOME_SARS_COV_1_INFECTION	SARS COV 1 INFECTION	Down	0.482841	0.791272	135	CHMP2A	0.0104235	14.106	0.71791	0.875971	NS	FALSE
REACTOME_SARS_COV_1_INFECTION	SARS COV 1 INFECTION	Down	0.482841	0.791272	135	ST3GAL1	0.00987857	11.7185	0.736446	0.885753	NS	FALSE
REACTOME_SARS_COV_1_INFECTION	SARS COV 1 INFECTION	Down	0.482841	0.791272	135	RPS7	0.0236173	12.7079	0.747434	0.890858	NS	FALSE
REACTOME_SARS_COV_1_INFECTION	SARS COV 1 INFECTION	Down	0.482841	0.791272	135	IRAK2	0.0195629	5.23875	0.748178	0.891146	NS	FALSE
REACTOME_SARS_COV_1_INFECTION	SARS COV 1 INFECTION	Down	0.482841	0.791272	135	SERPINE1	0.0198083	6.20716	0.75626	0.894589	NS	FALSE
REACTOME_SARS_COV_1_INFECTION	SARS COV 1 INFECTION	Down	0.482841	0.791272	135	RPS3A	0.024511	13.0455	0.756805	0.894768	NS	FALSE
REACTOME_SARS_COV_1_INFECTION	SARS COV 1 INFECTION	Down	0.482841	0.791272	135	RPS11	0.00773221	16.6335	0.764566	0.898497	NS	FALSE
REACTOME_SARS_COV_1_INFECTION	SARS COV 1 INFECTION	Down	0.482841	0.791272	135	MAVS	-0.00873567	10.378	0.765641	0.899076	NS	TRUE
REACTOME_SARS_COV_1_INFECTION	SARS COV 1 INFECTION	Down	0.482841	0.791272	135	RPS21	0.0126555	15.7963	0.785412	0.909583	NS	FALSE
REACTOME_SARS_COV_1_INFECTION	SARS COV 1 INFECTION	Down	0.482841	0.791272	135	CHMP4B	0.00709882	11.815	0.785679	0.909583	NS	FALSE
REACTOME_SARS_COV_1_INFECTION	SARS COV 1 INFECTION	Down	0.482841	0.791272	135	RPS13	-0.00654615	15.6296	0.795002	0.914603	NS	TRUE
REACTOME_SARS_COV_1_INFECTION	SARS COV 1 INFECTION	Down	0.482841	0.791272	135	PDPK1	-0.00688383	9.79665	0.809449	0.920958	NS	TRUE
REACTOME_SARS_COV_1_INFECTION	SARS COV 1 INFECTION	Down	0.482841	0.791272	135	EEF1A1	0.0105361	14.0816	0.819212	0.925791	NS	FALSE
REACTOME_SARS_COV_1_INFECTION	SARS COV 1 INFECTION	Down	0.482841	0.791272	135	RPS12	-0.00843866	16.7793	0.826425	0.92865	NS	TRUE
REACTOME_SARS_COV_1_INFECTION	SARS COV 1 INFECTION	Down	0.482841	0.791272	135	ST3GAL3	-0.00819599	6.40479	0.827746	0.928849	NS	TRUE
REACTOME_SARS_COV_1_INFECTION	SARS COV 1 INFECTION	Down	0.482841	0.791272	135	PARP10	0.00592976	11.8228	0.834457	0.932103	NS	FALSE
REACTOME_SARS_COV_1_INFECTION	SARS COV 1 INFECTION	Down	0.482841	0.791272	135	KPNA2	-0.00485451	12.2343	0.844107	0.936055	NS	TRUE
REACTOME_SARS_COV_1_INFECTION	SARS COV 1 INFECTION	Down	0.482841	0.791272	135	RPS18	0.00916286	15.8502	0.846503	0.936583	NS	FALSE
REACTOME_SARS_COV_1_INFECTION	SARS COV 1 INFECTION	Down	0.482841	0.791272	135	BECN1	-0.0025726	10.8255	0.900905	0.959938	NS	TRUE
REACTOME_SARS_COV_1_INFECTION	SARS COV 1 INFECTION	Down	0.482841	0.791272	135	TMPRSS2	0.00692709	6.86823	0.904068	0.960809	NS	FALSE
REACTOME_SARS_COV_1_INFECTION	SARS COV 1 INFECTION	Down	0.482841	0.791272	135	NFKB1	-0.00236645	10.9857	0.939492	0.974863	NS	TRUE
REACTOME_SARS_COV_1_INFECTION	SARS COV 1 INFECTION	Down	0.482841	0.791272	135	RPS24	-0.00319091	12.7952	0.961592	0.983829	NS	TRUE
REACTOME_SARS_COV_1_INFECTION	SARS COV 1 INFECTION	Down	0.482841	0.791272	135	RPS27	0.00242518	16.1993	0.968208	0.986694	NS	FALSE
REACTOME_SARS_COV_1_INFECTION	SARS COV 1 INFECTION	Down	0.482841	0.791272	135	PARP4	-0.00118648	9.20339	0.991698	0.996051	NS	TRUE
REACTOME_SARS_COV_1_INFECTION	SARS COV 1 INFECTION	Down	0.482841	0.791272	135	BST2	0.000261007	11.5767	0.993883	0.996989	NS	FALSE
REACTOME_TGFBR3_PTM_REGULATION	TGFBR3 PTM REGULATION	Up	0.482949	0.791272	11	PSENEN	0.077129	11.4542	0.00035306	0.0465997	Up in SR	TRUE
REACTOME_TGFBR3_PTM_REGULATION	TGFBR3 PTM REGULATION	Up	0.482949	0.791272	11	TGFBR3	-0.105334	6.80525	0.0114051	0.155906	NS	FALSE
REACTOME_TGFBR3_PTM_REGULATION	TGFBR3 PTM REGULATION	Up	0.482949	0.791272	11	PSEN2	-0.0759198	7.23984	0.0226064	0.20518	NS	FALSE
REACTOME_TGFBR3_PTM_REGULATION	TGFBR3 PTM REGULATION	Up	0.482949	0.791272	11	MMP16	0.0635237	2.56791	0.071166	0.323785	NS	TRUE
REACTOME_TGFBR3_PTM_REGULATION	TGFBR3 PTM REGULATION	Up	0.482949	0.791272	11	TIMP1	0.0394679	11.1204	0.299113	0.602693	NS	TRUE
REACTOME_TGFBR3_PTM_REGULATION	TGFBR3 PTM REGULATION	Up	0.482949	0.791272	11	MMP14	0.0580139	4.47869	0.359703	0.651312	NS	TRUE
REACTOME_TGFBR3_PTM_REGULATION	TGFBR3 PTM REGULATION	Up	0.482949	0.791272	11	APH1A	-0.0179183	7.94725	0.523026	0.767531	NS	FALSE
REACTOME_TGFBR3_PTM_REGULATION	TGFBR3 PTM REGULATION	Up	0.482949	0.791272	11	APH1B	-0.0103107	10.626	0.681874	0.857628	NS	FALSE
REACTOME_TGFBR3_PTM_REGULATION	TGFBR3 PTM REGULATION	Up	0.482949	0.791272	11	NCSTN	-0.0060158	12.0017	0.858983	0.941868	NS	FALSE
REACTOME_TGFBR3_PTM_REGULATION	TGFBR3 PTM REGULATION	Up	0.482949	0.791272	11	TIMP2	0.00125301	14.1379	0.970706	0.988255	NS	TRUE
REACTOME_TGFBR3_PTM_REGULATION	TGFBR3 PTM REGULATION	Up	0.482949	0.791272	11	PSEN1	-0.000536736	9.29384	0.987577	0.995011	NS	FALSE
REACTOME_TRANSCRIPTION_OF_E2F_TARGETS_UNDER_NEGATIVE_CONTROL_BY_DREAM_COMPLEX	TRANSCRIPTION OF E2F TARGETS UNDER NEGATIVE CONTROL BY DREAM COMPLEX	Down	0.480188	0.791272	19	TOP2A	-0.323307	3.06494	0.00197512	0.0784443	NS	TRUE
REACTOME_TRANSCRIPTION_OF_E2F_TARGETS_UNDER_NEGATIVE_CONTROL_BY_DREAM_COMPLEX	TRANSCRIPTION OF E2F TARGETS UNDER NEGATIVE CONTROL BY DREAM COMPLEX	Down	0.480188	0.791272	19	RBBP4	-0.0607134	7.46589	0.0076056	0.129545	NS	TRUE
REACTOME_TRANSCRIPTION_OF_E2F_TARGETS_UNDER_NEGATIVE_CONTROL_BY_DREAM_COMPLEX	TRANSCRIPTION OF E2F TARGETS UNDER NEGATIVE CONTROL BY DREAM COMPLEX	Down	0.480188	0.791272	19	RBL1	-0.0828155	5.64427	0.0222925	0.204372	NS	TRUE
REACTOME_TRANSCRIPTION_OF_E2F_TARGETS_UNDER_NEGATIVE_CONTROL_BY_DREAM_COMPLEX	TRANSCRIPTION OF E2F TARGETS UNDER NEGATIVE CONTROL BY DREAM COMPLEX	Down	0.480188	0.791272	19	MYC	-0.0975819	7.16622	0.0386153	0.251645	NS	TRUE
REACTOME_TRANSCRIPTION_OF_E2F_TARGETS_UNDER_NEGATIVE_CONTROL_BY_DREAM_COMPLEX	TRANSCRIPTION OF E2F TARGETS UNDER NEGATIVE CONTROL BY DREAM COMPLEX	Down	0.480188	0.791272	19	HDAC1	-0.052462	12.6886	0.0460074	0.270792	NS	TRUE
REACTOME_TRANSCRIPTION_OF_E2F_TARGETS_UNDER_NEGATIVE_CONTROL_BY_DREAM_COMPLEX	TRANSCRIPTION OF E2F TARGETS UNDER NEGATIVE CONTROL BY DREAM COMPLEX	Down	0.480188	0.791272	19	PCNA	-0.0558005	9.76554	0.0625362	0.307814	NS	TRUE
REACTOME_TRANSCRIPTION_OF_E2F_TARGETS_UNDER_NEGATIVE_CONTROL_BY_DREAM_COMPLEX	TRANSCRIPTION OF E2F TARGETS UNDER NEGATIVE CONTROL BY DREAM COMPLEX	Down	0.480188	0.791272	19	LIN9	0.127296	9.37852	0.127658	0.41438	NS	FALSE
REACTOME_TRANSCRIPTION_OF_E2F_TARGETS_UNDER_NEGATIVE_CONTROL_BY_DREAM_COMPLEX	TRANSCRIPTION OF E2F TARGETS UNDER NEGATIVE CONTROL BY DREAM COMPLEX	Down	0.480188	0.791272	19	E2F4	0.0482934	9.66202	0.141283	0.434293	NS	FALSE
REACTOME_TRANSCRIPTION_OF_E2F_TARGETS_UNDER_NEGATIVE_CONTROL_BY_DREAM_COMPLEX	TRANSCRIPTION OF E2F TARGETS UNDER NEGATIVE CONTROL BY DREAM COMPLEX	Down	0.480188	0.791272	19	CDC25A	0.0487037	4.64802	0.273484	0.578998	NS	FALSE
REACTOME_TRANSCRIPTION_OF_E2F_TARGETS_UNDER_NEGATIVE_CONTROL_BY_DREAM_COMPLEX	TRANSCRIPTION OF E2F TARGETS UNDER NEGATIVE CONTROL BY DREAM COMPLEX	Down	0.480188	0.791272	19	TFDP1	0.0524722	6.89704	0.277694	0.58195	NS	FALSE
REACTOME_TRANSCRIPTION_OF_E2F_TARGETS_UNDER_NEGATIVE_CONTROL_BY_DREAM_COMPLEX	TRANSCRIPTION OF E2F TARGETS UNDER NEGATIVE CONTROL BY DREAM COMPLEX	Down	0.480188	0.791272	19	LIN37	0.0229612	10.3661	0.378398	0.668077	NS	FALSE
REACTOME_TRANSCRIPTION_OF_E2F_TARGETS_UNDER_NEGATIVE_CONTROL_BY_DREAM_COMPLEX	TRANSCRIPTION OF E2F TARGETS UNDER NEGATIVE CONTROL BY DREAM COMPLEX	Down	0.480188	0.791272	19	LIN52	-0.0387434	5.80169	0.42207	0.702853	NS	TRUE
REACTOME_TRANSCRIPTION_OF_E2F_TARGETS_UNDER_NEGATIVE_CONTROL_BY_DREAM_COMPLEX	TRANSCRIPTION OF E2F TARGETS UNDER NEGATIVE CONTROL BY DREAM COMPLEX	Down	0.480188	0.791272	19	RBL2	-0.0233391	10.0689	0.437555	0.711726	NS	TRUE
REACTOME_TRANSCRIPTION_OF_E2F_TARGETS_UNDER_NEGATIVE_CONTROL_BY_DREAM_COMPLEX	TRANSCRIPTION OF E2F TARGETS UNDER NEGATIVE CONTROL BY DREAM COMPLEX	Down	0.480188	0.791272	19	LIN54	0.0208984	6.69641	0.574464	0.79818	NS	FALSE
REACTOME_TRANSCRIPTION_OF_E2F_TARGETS_UNDER_NEGATIVE_CONTROL_BY_DREAM_COMPLEX	TRANSCRIPTION OF E2F TARGETS UNDER NEGATIVE CONTROL BY DREAM COMPLEX	Down	0.480188	0.791272	19	TFDP2	-0.0163346	6.26283	0.583375	0.803024	NS	TRUE
REACTOME_TRANSCRIPTION_OF_E2F_TARGETS_UNDER_NEGATIVE_CONTROL_BY_DREAM_COMPLEX	TRANSCRIPTION OF E2F TARGETS UNDER NEGATIVE CONTROL BY DREAM COMPLEX	Down	0.480188	0.791272	19	E2F5	0.0278628	6.43628	0.598144	0.81263	NS	FALSE
REACTOME_TRANSCRIPTION_OF_E2F_TARGETS_UNDER_NEGATIVE_CONTROL_BY_DREAM_COMPLEX	TRANSCRIPTION OF E2F TARGETS UNDER NEGATIVE CONTROL BY DREAM COMPLEX	Down	0.480188	0.791272	19	E2F1	0.024861	5.95365	0.629274	0.829125	NS	FALSE
REACTOME_TRANSCRIPTION_OF_E2F_TARGETS_UNDER_NEGATIVE_CONTROL_BY_DREAM_COMPLEX	TRANSCRIPTION OF E2F TARGETS UNDER NEGATIVE CONTROL BY DREAM COMPLEX	Down	0.480188	0.791272	19	CDC6	-0.0293984	4.64009	0.642713	0.83589	NS	TRUE
REACTOME_TRANSCRIPTION_OF_E2F_TARGETS_UNDER_NEGATIVE_CONTROL_BY_DREAM_COMPLEX	TRANSCRIPTION OF E2F TARGETS UNDER NEGATIVE CONTROL BY DREAM COMPLEX	Down	0.480188	0.791272	19	MAX	0.0101659	10.6606	0.648679	0.839737	NS	FALSE
REACTOME_G0_AND_EARLY_G1	G0 AND EARLY G1	Down	0.48628	0.792272	27	TOP2A	-0.323307	3.06494	0.00197512	0.0784443	NS	TRUE
REACTOME_G0_AND_EARLY_G1	G0 AND EARLY G1	Down	0.48628	0.792272	27	RBBP4	-0.0607134	7.46589	0.0076056	0.129545	NS	TRUE
REACTOME_G0_AND_EARLY_G1	G0 AND EARLY G1	Down	0.48628	0.792272	27	RBL1	-0.0828155	5.64427	0.0222925	0.204372	NS	TRUE
REACTOME_G0_AND_EARLY_G1	G0 AND EARLY G1	Down	0.48628	0.792272	27	MYC	-0.0975819	7.16622	0.0386153	0.251645	NS	TRUE
REACTOME_G0_AND_EARLY_G1	G0 AND EARLY G1	Down	0.48628	0.792272	27	HDAC1	-0.052462	12.6886	0.0460074	0.270792	NS	TRUE
REACTOME_G0_AND_EARLY_G1	G0 AND EARLY G1	Down	0.48628	0.792272	27	PCNA	-0.0558005	9.76554	0.0625362	0.307814	NS	TRUE
REACTOME_G0_AND_EARLY_G1	G0 AND EARLY G1	Down	0.48628	0.792272	27	CCNE1	-0.0612961	9.00947	0.1027	0.377017	NS	TRUE
REACTOME_G0_AND_EARLY_G1	G0 AND EARLY G1	Down	0.48628	0.792272	27	LIN9	0.127296	9.37852	0.127658	0.41438	NS	FALSE
REACTOME_G0_AND_EARLY_G1	G0 AND EARLY G1	Down	0.48628	0.792272	27	E2F4	0.0482934	9.66202	0.141283	0.434293	NS	FALSE
REACTOME_G0_AND_EARLY_G1	G0 AND EARLY G1	Down	0.48628	0.792272	27	CDC25A	0.0487037	4.64802	0.273484	0.578998	NS	FALSE
REACTOME_G0_AND_EARLY_G1	G0 AND EARLY G1	Down	0.48628	0.792272	27	TFDP1	0.0524722	6.89704	0.277694	0.58195	NS	FALSE
REACTOME_G0_AND_EARLY_G1	G0 AND EARLY G1	Down	0.48628	0.792272	27	LIN37	0.0229612	10.3661	0.378398	0.668077	NS	FALSE
REACTOME_G0_AND_EARLY_G1	G0 AND EARLY G1	Down	0.48628	0.792272	27	CCNA1	-0.0642765	1.87549	0.393007	0.678992	NS	TRUE
REACTOME_G0_AND_EARLY_G1	G0 AND EARLY G1	Down	0.48628	0.792272	27	CDK2	0.0341443	5.46733	0.396081	0.681841	NS	FALSE
REACTOME_G0_AND_EARLY_G1	G0 AND EARLY G1	Down	0.48628	0.792272	27	CCNA2	-0.0411905	4.68494	0.396885	0.682704	NS	TRUE
REACTOME_G0_AND_EARLY_G1	G0 AND EARLY G1	Down	0.48628	0.792272	27	LIN52	-0.0387434	5.80169	0.42207	0.702853	NS	TRUE
REACTOME_G0_AND_EARLY_G1	G0 AND EARLY G1	Down	0.48628	0.792272	27	RBL2	-0.0233391	10.0689	0.437555	0.711726	NS	TRUE
REACTOME_G0_AND_EARLY_G1	G0 AND EARLY G1	Down	0.48628	0.792272	27	MYBL2	0.0262189	6.60708	0.526496	0.770061	NS	FALSE
REACTOME_G0_AND_EARLY_G1	G0 AND EARLY G1	Down	0.48628	0.792272	27	DYRK1A	-0.0160231	8.31028	0.549482	0.784006	NS	TRUE
REACTOME_G0_AND_EARLY_G1	G0 AND EARLY G1	Down	0.48628	0.792272	27	LIN54	0.0208984	6.69641	0.574464	0.79818	NS	FALSE
REACTOME_G0_AND_EARLY_G1	G0 AND EARLY G1	Down	0.48628	0.792272	27	TFDP2	-0.0163346	6.26283	0.583375	0.803024	NS	TRUE
REACTOME_G0_AND_EARLY_G1	G0 AND EARLY G1	Down	0.48628	0.792272	27	E2F5	0.0278628	6.43628	0.598144	0.81263	NS	FALSE
REACTOME_G0_AND_EARLY_G1	G0 AND EARLY G1	Down	0.48628	0.792272	27	E2F1	0.024861	5.95365	0.629274	0.829125	NS	FALSE
REACTOME_G0_AND_EARLY_G1	G0 AND EARLY G1	Down	0.48628	0.792272	27	CDC6	-0.0293984	4.64009	0.642713	0.83589	NS	TRUE
REACTOME_G0_AND_EARLY_G1	G0 AND EARLY G1	Down	0.48628	0.792272	27	MAX	0.0101659	10.6606	0.648679	0.839737	NS	FALSE
REACTOME_G0_AND_EARLY_G1	G0 AND EARLY G1	Down	0.48628	0.792272	27	CDK1	-0.0193606	4.64227	0.801015	0.917176	NS	TRUE
REACTOME_G0_AND_EARLY_G1	G0 AND EARLY G1	Down	0.48628	0.792272	27	CCNE2	0.00938756	1.99975	0.910236	0.963387	NS	FALSE
REACTOME_DISEASES_ASSOCIATED_WITH_N_GLYCOSYLATION_OF_PROTEINS	DISEASES ASSOCIATED WITH N GLYCOSYLATION OF PROTEINS	Down	0.488322	0.792903	20	MGAT2	-0.103472	10.0519	0.011379	0.155906	NS	TRUE
REACTOME_DISEASES_ASSOCIATED_WITH_N_GLYCOSYLATION_OF_PROTEINS	DISEASES ASSOCIATED WITH N GLYCOSYLATION OF PROTEINS	Down	0.488322	0.792903	20	ALG8	-0.0430427	10.9345	0.0477656	0.274123	NS	TRUE
REACTOME_DISEASES_ASSOCIATED_WITH_N_GLYCOSYLATION_OF_PROTEINS	DISEASES ASSOCIATED WITH N GLYCOSYLATION OF PROTEINS	Down	0.488322	0.792903	20	ALG3	0.0572163	9.74243	0.0597472	0.30273	NS	FALSE
REACTOME_DISEASES_ASSOCIATED_WITH_N_GLYCOSYLATION_OF_PROTEINS	DISEASES ASSOCIATED WITH N GLYCOSYLATION OF PROTEINS	Down	0.488322	0.792903	20	ALG9	-0.0506476	7.23376	0.0686354	0.31948	NS	TRUE
REACTOME_DISEASES_ASSOCIATED_WITH_N_GLYCOSYLATION_OF_PROTEINS	DISEASES ASSOCIATED WITH N GLYCOSYLATION OF PROTEINS	Down	0.488322	0.792903	20	MAN1B1	0.0716829	9.28931	0.0697506	0.321193	NS	FALSE
REACTOME_DISEASES_ASSOCIATED_WITH_N_GLYCOSYLATION_OF_PROTEINS	DISEASES ASSOCIATED WITH N GLYCOSYLATION OF PROTEINS	Down	0.488322	0.792903	20	ALG2	-0.0583448	8.45589	0.105894	0.383065	NS	TRUE
REACTOME_DISEASES_ASSOCIATED_WITH_N_GLYCOSYLATION_OF_PROTEINS	DISEASES ASSOCIATED WITH N GLYCOSYLATION OF PROTEINS	Down	0.488322	0.792903	20	DPAGT1	-0.0481473	7.52201	0.115022	0.397228	NS	TRUE
REACTOME_DISEASES_ASSOCIATED_WITH_N_GLYCOSYLATION_OF_PROTEINS	DISEASES ASSOCIATED WITH N GLYCOSYLATION OF PROTEINS	Down	0.488322	0.792903	20	B4GALT1	-0.0419796	11.2316	0.123572	0.410434	NS	TRUE
REACTOME_DISEASES_ASSOCIATED_WITH_N_GLYCOSYLATION_OF_PROTEINS	DISEASES ASSOCIATED WITH N GLYCOSYLATION OF PROTEINS	Down	0.488322	0.792903	20	MPDU1	0.0360593	8.87783	0.135618	0.425448	NS	FALSE
REACTOME_DISEASES_ASSOCIATED_WITH_N_GLYCOSYLATION_OF_PROTEINS	DISEASES ASSOCIATED WITH N GLYCOSYLATION OF PROTEINS	Down	0.488322	0.792903	20	ALG14	-0.0411826	7.01409	0.156327	0.454164	NS	TRUE
REACTOME_DISEASES_ASSOCIATED_WITH_N_GLYCOSYLATION_OF_PROTEINS	DISEASES ASSOCIATED WITH N GLYCOSYLATION OF PROTEINS	Down	0.488322	0.792903	20	MOGS	0.0715611	11.5129	0.244269	0.550169	NS	FALSE
REACTOME_DISEASES_ASSOCIATED_WITH_N_GLYCOSYLATION_OF_PROTEINS	DISEASES ASSOCIATED WITH N GLYCOSYLATION OF PROTEINS	Down	0.488322	0.792903	20	RFT1	-0.0284732	6.20922	0.246331	0.551761	NS	TRUE
REACTOME_DISEASES_ASSOCIATED_WITH_N_GLYCOSYLATION_OF_PROTEINS	DISEASES ASSOCIATED WITH N GLYCOSYLATION OF PROTEINS	Down	0.488322	0.792903	20	ALG1	-0.0276652	8.14854	0.2856	0.58945	NS	TRUE
REACTOME_DISEASES_ASSOCIATED_WITH_N_GLYCOSYLATION_OF_PROTEINS	DISEASES ASSOCIATED WITH N GLYCOSYLATION OF PROTEINS	Down	0.488322	0.792903	20	ALG12	0.017973	7.47576	0.388823	0.67564	NS	FALSE
REACTOME_DISEASES_ASSOCIATED_WITH_N_GLYCOSYLATION_OF_PROTEINS	DISEASES ASSOCIATED WITH N GLYCOSYLATION OF PROTEINS	Down	0.488322	0.792903	20	CTSA	-0.0228814	12.218	0.508573	0.75776	NS	TRUE
REACTOME_DISEASES_ASSOCIATED_WITH_N_GLYCOSYLATION_OF_PROTEINS	DISEASES ASSOCIATED WITH N GLYCOSYLATION OF PROTEINS	Down	0.488322	0.792903	20	ALG6	-0.0139713	9.23749	0.587148	0.805791	NS	TRUE
REACTOME_DISEASES_ASSOCIATED_WITH_N_GLYCOSYLATION_OF_PROTEINS	DISEASES ASSOCIATED WITH N GLYCOSYLATION OF PROTEINS	Down	0.488322	0.792903	20	NEU1	0.0153655	10.5869	0.614242	0.821055	NS	FALSE
REACTOME_DISEASES_ASSOCIATED_WITH_N_GLYCOSYLATION_OF_PROTEINS	DISEASES ASSOCIATED WITH N GLYCOSYLATION OF PROTEINS	Down	0.488322	0.792903	20	GLB1	-0.0125411	11.4083	0.68056	0.857079	NS	TRUE
REACTOME_DISEASES_ASSOCIATED_WITH_N_GLYCOSYLATION_OF_PROTEINS	DISEASES ASSOCIATED WITH N GLYCOSYLATION OF PROTEINS	Down	0.488322	0.792903	20	ALG11	-0.0113339	7.00581	0.769334	0.900753	NS	TRUE
REACTOME_DISEASES_ASSOCIATED_WITH_N_GLYCOSYLATION_OF_PROTEINS	DISEASES ASSOCIATED WITH N GLYCOSYLATION OF PROTEINS	Down	0.488322	0.792903	20	ALG13	0.00358641	9.60481	0.868165	0.94601	NS	FALSE
REACTOME_SELENOAMINO_ACID_METABOLISM	SELENOAMINO ACID METABOLISM	Down	0.487301	0.792903	109	SECISBP2	-0.0537806	10.2525	0.0032034	0.0940582	NS	TRUE
REACTOME_SELENOAMINO_ACID_METABOLISM	SELENOAMINO ACID METABOLISM	Down	0.487301	0.792903	109	RPL38	-0.0789328	17.5345	0.00750513	0.12909	NS	TRUE
REACTOME_SELENOAMINO_ACID_METABOLISM	SELENOAMINO ACID METABOLISM	Down	0.487301	0.792903	109	SEPSECS	-0.122427	4.56957	0.0173839	0.184754	NS	TRUE
REACTOME_SELENOAMINO_ACID_METABOLISM	SELENOAMINO ACID METABOLISM	Down	0.487301	0.792903	109	RPL19	-0.0864005	17.6671	0.0227876	0.205678	NS	TRUE
REACTOME_SELENOAMINO_ACID_METABOLISM	SELENOAMINO ACID METABOLISM	Down	0.487301	0.792903	109	RPL37A	-0.0688858	16.5342	0.0241737	0.210507	NS	TRUE
REACTOME_SELENOAMINO_ACID_METABOLISM	SELENOAMINO ACID METABOLISM	Down	0.487301	0.792903	109	RPS28	-0.0698677	16.6375	0.0242714	0.210599	NS	TRUE
REACTOME_SELENOAMINO_ACID_METABOLISM	SELENOAMINO ACID METABOLISM	Down	0.487301	0.792903	109	PSTK	-0.0851371	5.65397	0.038114	0.250529	NS	TRUE
REACTOME_SELENOAMINO_ACID_METABOLISM	SELENOAMINO ACID METABOLISM	Down	0.487301	0.792903	109	TXNRD1	0.0695213	7.82856	0.0481666	0.276019	NS	FALSE
REACTOME_SELENOAMINO_ACID_METABOLISM	SELENOAMINO ACID METABOLISM	Down	0.487301	0.792903	109	SCLY	-0.0530078	8.86192	0.0578332	0.29921	NS	TRUE
REACTOME_SELENOAMINO_ACID_METABOLISM	SELENOAMINO ACID METABOLISM	Down	0.487301	0.792903	109	RPS9	0.0776787	9.84084	0.0631848	0.308983	NS	FALSE
REACTOME_SELENOAMINO_ACID_METABOLISM	SELENOAMINO ACID METABOLISM	Down	0.487301	0.792903	109	RPLP2	-0.0555588	18.1061	0.0749776	0.33006	NS	TRUE
REACTOME_SELENOAMINO_ACID_METABOLISM	SELENOAMINO ACID METABOLISM	Down	0.487301	0.792903	109	AIMP2	-0.0515831	9.38997	0.0960305	0.366709	NS	TRUE
REACTOME_SELENOAMINO_ACID_METABOLISM	SELENOAMINO ACID METABOLISM	Down	0.487301	0.792903	109	RPLP1	-0.0442742	18.0396	0.126093	0.412658	NS	TRUE
REACTOME_SELENOAMINO_ACID_METABOLISM	SELENOAMINO ACID METABOLISM	Down	0.487301	0.792903	109	RPS19	-0.0496861	16.1592	0.140893	0.433752	NS	TRUE
REACTOME_SELENOAMINO_ACID_METABOLISM	SELENOAMINO ACID METABOLISM	Down	0.487301	0.792903	109	NNMT	-0.149798	2.93152	0.141783	0.434784	NS	TRUE
REACTOME_SELENOAMINO_ACID_METABOLISM	SELENOAMINO ACID METABOLISM	Down	0.487301	0.792903	109	RPS20	-0.0537014	16.3934	0.158475	0.456549	NS	TRUE
REACTOME_SELENOAMINO_ACID_METABOLISM	SELENOAMINO ACID METABOLISM	Down	0.487301	0.792903	109	RPS14	0.0439923	12.9498	0.158951	0.457176	NS	FALSE
REACTOME_SELENOAMINO_ACID_METABOLISM	SELENOAMINO ACID METABOLISM	Down	0.487301	0.792903	109	RPL36AL	-0.076086	13.9881	0.166366	0.465888	NS	TRUE
REACTOME_SELENOAMINO_ACID_METABOLISM	SELENOAMINO ACID METABOLISM	Down	0.487301	0.792903	109	RPS15A	0.0656197	12.6275	0.168961	0.469613	NS	FALSE
REACTOME_SELENOAMINO_ACID_METABOLISM	SELENOAMINO ACID METABOLISM	Down	0.487301	0.792903	109	RPL23A	-0.0391159	15.1892	0.184555	0.486795	NS	TRUE
REACTOME_SELENOAMINO_ACID_METABOLISM	SELENOAMINO ACID METABOLISM	Down	0.487301	0.792903	109	RPS5	0.0509402	12.6276	0.190044	0.493566	NS	FALSE
REACTOME_SELENOAMINO_ACID_METABOLISM	SELENOAMINO ACID METABOLISM	Down	0.487301	0.792903	109	RPL13	-0.0397606	15.4367	0.201668	0.50558	NS	TRUE
REACTOME_SELENOAMINO_ACID_METABOLISM	SELENOAMINO ACID METABOLISM	Down	0.487301	0.792903	109	RPL18	-0.0432193	15.5953	0.222995	0.52902	NS	TRUE
REACTOME_SELENOAMINO_ACID_METABOLISM	SELENOAMINO ACID METABOLISM	Down	0.487301	0.792903	109	INMT	-0.0877813	2.31945	0.234538	0.53995	NS	TRUE
REACTOME_SELENOAMINO_ACID_METABOLISM	SELENOAMINO ACID METABOLISM	Down	0.487301	0.792903	109	GSR	-0.0314229	8.98041	0.237056	0.543251	NS	TRUE
REACTOME_SELENOAMINO_ACID_METABOLISM	SELENOAMINO ACID METABOLISM	Down	0.487301	0.792903	109	RPS4X	-0.0481348	15.8787	0.249929	0.556375	NS	TRUE
REACTOME_SELENOAMINO_ACID_METABOLISM	SELENOAMINO ACID METABOLISM	Down	0.487301	0.792903	109	RPL6	-0.0384829	14.5984	0.258371	0.565599	NS	TRUE
REACTOME_SELENOAMINO_ACID_METABOLISM	SELENOAMINO ACID METABOLISM	Down	0.487301	0.792903	109	RPL14	-0.0360637	14.6474	0.263169	0.570088	NS	TRUE
REACTOME_SELENOAMINO_ACID_METABOLISM	SELENOAMINO ACID METABOLISM	Down	0.487301	0.792903	109	RPS26	-0.105609	12.1225	0.282764	0.587131	NS	TRUE
REACTOME_SELENOAMINO_ACID_METABOLISM	SELENOAMINO ACID METABOLISM	Down	0.487301	0.792903	109	RPS16	-0.034761	15.9992	0.290001	0.593642	NS	TRUE
REACTOME_SELENOAMINO_ACID_METABOLISM	SELENOAMINO ACID METABOLISM	Down	0.487301	0.792903	109	GNMT	0.0444221	6.17144	0.30196	0.604817	NS	FALSE
REACTOME_SELENOAMINO_ACID_METABOLISM	SELENOAMINO ACID METABOLISM	Down	0.487301	0.792903	109	UBA52	0.0256264	15.5744	0.313482	0.614173	NS	FALSE
REACTOME_SELENOAMINO_ACID_METABOLISM	SELENOAMINO ACID METABOLISM	Down	0.487301	0.792903	109	RPL37	-0.0393023	15.525	0.317057	0.617449	NS	TRUE
REACTOME_SELENOAMINO_ACID_METABOLISM	SELENOAMINO ACID METABOLISM	Down	0.487301	0.792903	109	RPSA	0.0315706	12.8023	0.331103	0.627493	NS	FALSE
REACTOME_SELENOAMINO_ACID_METABOLISM	SELENOAMINO ACID METABOLISM	Down	0.487301	0.792903	109	FAU	0.0297307	14.8705	0.343504	0.637365	NS	FALSE
REACTOME_SELENOAMINO_ACID_METABOLISM	SELENOAMINO ACID METABOLISM	Down	0.487301	0.792903	109	HNMT	0.0461357	6.39603	0.354998	0.647956	NS	FALSE
REACTOME_SELENOAMINO_ACID_METABOLISM	SELENOAMINO ACID METABOLISM	Down	0.487301	0.792903	109	RPS23	-0.0453832	15.1301	0.356525	0.649227	NS	TRUE
REACTOME_SELENOAMINO_ACID_METABOLISM	SELENOAMINO ACID METABOLISM	Down	0.487301	0.792903	109	RPS4Y2	-0.44144	8.2965	0.357262	0.649782	NS	TRUE
REACTOME_SELENOAMINO_ACID_METABOLISM	SELENOAMINO ACID METABOLISM	Down	0.487301	0.792903	109	RPL41	0.05801	15.4193	0.378011	0.667877	NS	FALSE
REACTOME_SELENOAMINO_ACID_METABOLISM	SELENOAMINO ACID METABOLISM	Down	0.487301	0.792903	109	RPS4Y1	-0.463667	7.83025	0.378834	0.668461	NS	TRUE
REACTOME_SELENOAMINO_ACID_METABOLISM	SELENOAMINO ACID METABOLISM	Down	0.487301	0.792903	109	RPS8	-0.0342868	17.2218	0.387706	0.675105	NS	TRUE
REACTOME_SELENOAMINO_ACID_METABOLISM	SELENOAMINO ACID METABOLISM	Down	0.487301	0.792903	109	EEF1E1	-0.0482031	7.15059	0.391273	0.677224	NS	TRUE
REACTOME_SELENOAMINO_ACID_METABOLISM	SELENOAMINO ACID METABOLISM	Down	0.487301	0.792903	109	RPS6	-0.0329025	15.9095	0.405093	0.688182	NS	TRUE
REACTOME_SELENOAMINO_ACID_METABOLISM	SELENOAMINO ACID METABOLISM	Down	0.487301	0.792903	109	RPL3L	0.0997731	9.55834	0.406893	0.689614	NS	FALSE
REACTOME_SELENOAMINO_ACID_METABOLISM	SELENOAMINO ACID METABOLISM	Down	0.487301	0.792903	109	MAT1A	-0.0386266	4.8152	0.41278	0.69517	NS	TRUE
REACTOME_SELENOAMINO_ACID_METABOLISM	SELENOAMINO ACID METABOLISM	Down	0.487301	0.792903	109	RPL13A	-0.0275363	15.853	0.416943	0.699114	NS	TRUE
REACTOME_SELENOAMINO_ACID_METABOLISM	SELENOAMINO ACID METABOLISM	Down	0.487301	0.792903	109	RPL10A	-0.0256114	16.0352	0.421702	0.702632	NS	TRUE
REACTOME_SELENOAMINO_ACID_METABOLISM	SELENOAMINO ACID METABOLISM	Down	0.487301	0.792903	109	RPL24	0.0481134	13.8239	0.434504	0.710277	NS	FALSE
REACTOME_SELENOAMINO_ACID_METABOLISM	SELENOAMINO ACID METABOLISM	Down	0.487301	0.792903	109	RPS2	0.0239989	13.242	0.434861	0.710336	NS	FALSE
REACTOME_SELENOAMINO_ACID_METABOLISM	SELENOAMINO ACID METABOLISM	Down	0.487301	0.792903	109	RPL36A	-0.0462181	10.1737	0.440256	0.713735	NS	TRUE
REACTOME_SELENOAMINO_ACID_METABOLISM	SELENOAMINO ACID METABOLISM	Down	0.487301	0.792903	109	RPL22	-0.031311	11.2364	0.441803	0.714321	NS	TRUE
REACTOME_SELENOAMINO_ACID_METABOLISM	SELENOAMINO ACID METABOLISM	Down	0.487301	0.792903	109	RPL9	0.0510079	13.3716	0.461911	0.728934	NS	FALSE
REACTOME_SELENOAMINO_ACID_METABOLISM	SELENOAMINO ACID METABOLISM	Down	0.487301	0.792903	109	RPL39	0.0479595	13.615	0.465854	0.73184	NS	FALSE
REACTOME_SELENOAMINO_ACID_METABOLISM	SELENOAMINO ACID METABOLISM	Down	0.487301	0.792903	109	RPL30	-0.0250253	15.4417	0.469946	0.733941	NS	TRUE
REACTOME_SELENOAMINO_ACID_METABOLISM	SELENOAMINO ACID METABOLISM	Down	0.487301	0.792903	109	RPL21	0.0406242	13.6116	0.487597	0.74558	NS	FALSE
REACTOME_SELENOAMINO_ACID_METABOLISM	SELENOAMINO ACID METABOLISM	Down	0.487301	0.792903	109	RPL35A	-0.030707	15.7116	0.49195	0.747832	NS	TRUE
REACTOME_SELENOAMINO_ACID_METABOLISM	SELENOAMINO ACID METABOLISM	Down	0.487301	0.792903	109	RPL8	-0.0204714	15.9325	0.499721	0.752156	NS	TRUE
REACTOME_SELENOAMINO_ACID_METABOLISM	SELENOAMINO ACID METABOLISM	Down	0.487301	0.792903	109	RPL7A	-0.02097	14.7029	0.510618	0.758891	NS	TRUE
REACTOME_SELENOAMINO_ACID_METABOLISM	SELENOAMINO ACID METABOLISM	Down	0.487301	0.792903	109	RPLP0	-0.0222025	15.6412	0.517321	0.762709	NS	TRUE
REACTOME_SELENOAMINO_ACID_METABOLISM	SELENOAMINO ACID METABOLISM	Down	0.487301	0.792903	109	RPS25	-0.0252019	15.1546	0.528495	0.77114	NS	TRUE
REACTOME_SELENOAMINO_ACID_METABOLISM	SELENOAMINO ACID METABOLISM	Down	0.487301	0.792903	109	RPS3	0.0214818	11.5933	0.535379	0.775201	NS	FALSE
REACTOME_SELENOAMINO_ACID_METABOLISM	SELENOAMINO ACID METABOLISM	Down	0.487301	0.792903	109	RPL27A	-0.0311228	9.67	0.53959	0.777304	NS	TRUE
REACTOME_SELENOAMINO_ACID_METABOLISM	SELENOAMINO ACID METABOLISM	Down	0.487301	0.792903	109	RPL10L	0.0231586	14.6036	0.546712	0.782174	NS	FALSE
REACTOME_SELENOAMINO_ACID_METABOLISM	SELENOAMINO ACID METABOLISM	Down	0.487301	0.792903	109	RPS29	0.0332144	16.2769	0.549572	0.784006	NS	FALSE
REACTOME_SELENOAMINO_ACID_METABOLISM	SELENOAMINO ACID METABOLISM	Down	0.487301	0.792903	109	RPS10	0.0229714	14.3938	0.574731	0.798267	NS	FALSE
REACTOME_SELENOAMINO_ACID_METABOLISM	SELENOAMINO ACID METABOLISM	Down	0.487301	0.792903	109	CBS	0.0529971	6.57437	0.578001	0.80008	NS	FALSE
REACTOME_SELENOAMINO_ACID_METABOLISM	SELENOAMINO ACID METABOLISM	Down	0.487301	0.792903	109	RPL4	-0.0177348	14.9413	0.609164	0.818789	NS	TRUE
REACTOME_SELENOAMINO_ACID_METABOLISM	SELENOAMINO ACID METABOLISM	Down	0.487301	0.792903	109	RPL12	-0.013972	15.6774	0.61365	0.820845	NS	TRUE
REACTOME_SELENOAMINO_ACID_METABOLISM	SELENOAMINO ACID METABOLISM	Down	0.487301	0.792903	109	RPL32	-0.0166434	16.4731	0.65897	0.845053	NS	TRUE
REACTOME_SELENOAMINO_ACID_METABOLISM	SELENOAMINO ACID METABOLISM	Down	0.487301	0.792903	109	RPS27L	-0.0259651	9.90178	0.662903	0.846875	NS	TRUE
REACTOME_SELENOAMINO_ACID_METABOLISM	SELENOAMINO ACID METABOLISM	Down	0.487301	0.792903	109	RPL34	0.0385649	11.8895	0.6647	0.848171	NS	FALSE
REACTOME_SELENOAMINO_ACID_METABOLISM	SELENOAMINO ACID METABOLISM	Down	0.487301	0.792903	109	RPS27A	-0.017534	15.3456	0.673406	0.853042	NS	TRUE
REACTOME_SELENOAMINO_ACID_METABOLISM	SELENOAMINO ACID METABOLISM	Down	0.487301	0.792903	109	RPS15	-0.0128626	16.5201	0.674666	0.853863	NS	TRUE
REACTOME_SELENOAMINO_ACID_METABOLISM	SELENOAMINO ACID METABOLISM	Down	0.487301	0.792903	109	RPS17	0.0238214	14.1826	0.691869	0.862686	NS	FALSE
REACTOME_SELENOAMINO_ACID_METABOLISM	SELENOAMINO ACID METABOLISM	Down	0.487301	0.792903	109	RPL7	0.0247414	11.8184	0.73439	0.884809	NS	FALSE
REACTOME_SELENOAMINO_ACID_METABOLISM	SELENOAMINO ACID METABOLISM	Down	0.487301	0.792903	109	RPL22L1	0.0240542	10.2348	0.737163	0.885983	NS	FALSE
REACTOME_SELENOAMINO_ACID_METABOLISM	SELENOAMINO ACID METABOLISM	Down	0.487301	0.792903	109	RPL27	0.0178886	14.9132	0.737178	0.885983	NS	FALSE
REACTOME_SELENOAMINO_ACID_METABOLISM	SELENOAMINO ACID METABOLISM	Down	0.487301	0.792903	109	RPS7	0.0236173	12.7079	0.747434	0.890858	NS	FALSE
REACTOME_SELENOAMINO_ACID_METABOLISM	SELENOAMINO ACID METABOLISM	Down	0.487301	0.792903	109	RPS3A	0.024511	13.0455	0.756805	0.894768	NS	FALSE
REACTOME_SELENOAMINO_ACID_METABOLISM	SELENOAMINO ACID METABOLISM	Down	0.487301	0.792903	109	RPL11	-0.0128571	15.0043	0.76005	0.896598	NS	TRUE
REACTOME_SELENOAMINO_ACID_METABOLISM	SELENOAMINO ACID METABOLISM	Down	0.487301	0.792903	109	RPS11	0.00773221	16.6335	0.764566	0.898497	NS	FALSE
REACTOME_SELENOAMINO_ACID_METABOLISM	SELENOAMINO ACID METABOLISM	Down	0.487301	0.792903	109	RPS21	0.0126555	15.7963	0.785412	0.909583	NS	FALSE
REACTOME_SELENOAMINO_ACID_METABOLISM	SELENOAMINO ACID METABOLISM	Down	0.487301	0.792903	109	RPS13	-0.00654615	15.6296	0.795002	0.914603	NS	TRUE
REACTOME_SELENOAMINO_ACID_METABOLISM	SELENOAMINO ACID METABOLISM	Down	0.487301	0.792903	109	RPL3	0.0106076	15.165	0.797406	0.915522	NS	FALSE
REACTOME_SELENOAMINO_ACID_METABOLISM	SELENOAMINO ACID METABOLISM	Down	0.487301	0.792903	109	RPL39L	-0.0129043	5.70275	0.803615	0.918325	NS	TRUE
REACTOME_SELENOAMINO_ACID_METABOLISM	SELENOAMINO ACID METABOLISM	Down	0.487301	0.792903	109	RPL5	-0.00920945	13.3215	0.808185	0.920484	NS	TRUE
REACTOME_SELENOAMINO_ACID_METABOLISM	SELENOAMINO ACID METABOLISM	Down	0.487301	0.792903	109	RPL15	-0.00701766	13.6102	0.815445	0.924013	NS	TRUE
REACTOME_SELENOAMINO_ACID_METABOLISM	SELENOAMINO ACID METABOLISM	Down	0.487301	0.792903	109	RPS12	-0.00843866	16.7793	0.826425	0.92865	NS	TRUE
REACTOME_SELENOAMINO_ACID_METABOLISM	SELENOAMINO ACID METABOLISM	Down	0.487301	0.792903	109	AHCY	-0.00770638	9.59581	0.833793	0.932012	NS	TRUE
REACTOME_SELENOAMINO_ACID_METABOLISM	SELENOAMINO ACID METABOLISM	Down	0.487301	0.792903	109	PAPSS1	-0.0071531	8.8224	0.843762	0.936014	NS	TRUE
REACTOME_SELENOAMINO_ACID_METABOLISM	SELENOAMINO ACID METABOLISM	Down	0.487301	0.792903	109	RPS18	0.00916286	15.8502	0.846503	0.936583	NS	FALSE
REACTOME_SELENOAMINO_ACID_METABOLISM	SELENOAMINO ACID METABOLISM	Down	0.487301	0.792903	109	CTH	-0.00784102	6.21185	0.866439	0.945184	NS	TRUE
REACTOME_SELENOAMINO_ACID_METABOLISM	SELENOAMINO ACID METABOLISM	Down	0.487301	0.792903	109	RPL35	0.00667648	14.1423	0.883501	0.952682	NS	FALSE
REACTOME_SELENOAMINO_ACID_METABOLISM	SELENOAMINO ACID METABOLISM	Down	0.487301	0.792903	109	RPL26	-0.0115692	12.4157	0.884484	0.952867	NS	TRUE
REACTOME_SELENOAMINO_ACID_METABOLISM	SELENOAMINO ACID METABOLISM	Down	0.487301	0.792903	109	RPL18A	-0.00336733	15.6234	0.901805	0.960023	NS	TRUE
REACTOME_SELENOAMINO_ACID_METABOLISM	SELENOAMINO ACID METABOLISM	Down	0.487301	0.792903	109	RPL17	0.00834712	12.7437	0.906771	0.961694	NS	FALSE
REACTOME_SELENOAMINO_ACID_METABOLISM	SELENOAMINO ACID METABOLISM	Down	0.487301	0.792903	109	EEFSEC	-0.00297769	6.03063	0.912711	0.964073	NS	TRUE
REACTOME_SELENOAMINO_ACID_METABOLISM	SELENOAMINO ACID METABOLISM	Down	0.487301	0.792903	109	PAPSS2	0.00440318	6.02321	0.934256	0.97221	NS	FALSE
REACTOME_SELENOAMINO_ACID_METABOLISM	SELENOAMINO ACID METABOLISM	Down	0.487301	0.792903	109	RPL36	0.00233035	14.4715	0.951614	0.979586	NS	FALSE
REACTOME_SELENOAMINO_ACID_METABOLISM	SELENOAMINO ACID METABOLISM	Down	0.487301	0.792903	109	RPL28	-0.00166027	12.4099	0.957734	0.982161	NS	TRUE
REACTOME_SELENOAMINO_ACID_METABOLISM	SELENOAMINO ACID METABOLISM	Down	0.487301	0.792903	109	RPS24	-0.00319091	12.7952	0.961592	0.983829	NS	TRUE
REACTOME_SELENOAMINO_ACID_METABOLISM	SELENOAMINO ACID METABOLISM	Down	0.487301	0.792903	109	RPL23	0.00209962	11.626	0.963399	0.984627	NS	FALSE
REACTOME_SELENOAMINO_ACID_METABOLISM	SELENOAMINO ACID METABOLISM	Down	0.487301	0.792903	109	RPS27	0.00242518	16.1993	0.968208	0.986694	NS	FALSE
REACTOME_SELENOAMINO_ACID_METABOLISM	SELENOAMINO ACID METABOLISM	Down	0.487301	0.792903	109	RPL31	0.0022952	10.7591	0.968686	0.987055	NS	FALSE
REACTOME_SELENOAMINO_ACID_METABOLISM	SELENOAMINO ACID METABOLISM	Down	0.487301	0.792903	109	RPL10	-0.000791203	14.2943	0.97425	0.989895	NS	TRUE
REACTOME_SELENOAMINO_ACID_METABOLISM	SELENOAMINO ACID METABOLISM	Down	0.487301	0.792903	109	AIMP1	-0.000997372	8.5461	0.975273	0.990193	NS	TRUE
REACTOME_SELENOAMINO_ACID_METABOLISM	SELENOAMINO ACID METABOLISM	Down	0.487301	0.792903	109	SEPHS2	0.000446721	11.1449	0.985032	0.993933	NS	FALSE
REACTOME_SELENOAMINO_ACID_METABOLISM	SELENOAMINO ACID METABOLISM	Down	0.487301	0.792903	109	RPL26L1	0.000659913	9.0366	0.993061	0.996683	NS	FALSE
REACTOME_SELENOAMINO_ACID_METABOLISM	SELENOAMINO ACID METABOLISM	Down	0.487301	0.792903	109	RPL29	-0.000107965	14.5719	0.99705	0.99864	NS	TRUE
REACTOME_TNFS_BIND_THEIR_PHYSIOLOGICAL_RECEPTORS	TNFS BIND THEIR PHYSIOLOGICAL RECEPTORS	Up	0.488314	0.792903	29	FASLG	-0.0994141	7.67332	0.00403249	0.104263	NS	FALSE
REACTOME_TNFS_BIND_THEIR_PHYSIOLOGICAL_RECEPTORS	TNFS BIND THEIR PHYSIOLOGICAL RECEPTORS	Up	0.488314	0.792903	29	TNFSF18	0.159586	2.1393	0.0138171	0.169492	NS	TRUE
REACTOME_TNFS_BIND_THEIR_PHYSIOLOGICAL_RECEPTORS	TNFS BIND THEIR PHYSIOLOGICAL RECEPTORS	Up	0.488314	0.792903	29	TNFSF4	-0.10724	7.3042	0.0139132	0.17003	NS	FALSE
REACTOME_TNFS_BIND_THEIR_PHYSIOLOGICAL_RECEPTORS	TNFS BIND THEIR PHYSIOLOGICAL RECEPTORS	Up	0.488314	0.792903	29	TNFSF13B	0.092602	12.2478	0.0232562	0.207416	NS	TRUE
REACTOME_TNFS_BIND_THEIR_PHYSIOLOGICAL_RECEPTORS	TNFS BIND THEIR PHYSIOLOGICAL RECEPTORS	Up	0.488314	0.792903	29	EDA	-0.122485	4.37156	0.0263645	0.217445	NS	FALSE
REACTOME_TNFS_BIND_THEIR_PHYSIOLOGICAL_RECEPTORS	TNFS BIND THEIR PHYSIOLOGICAL RECEPTORS	Up	0.488314	0.792903	29	TNFRSF1A	0.0650301	11.622	0.0360761	0.246404	NS	TRUE
REACTOME_TNFS_BIND_THEIR_PHYSIOLOGICAL_RECEPTORS	TNFS BIND THEIR PHYSIOLOGICAL RECEPTORS	Up	0.488314	0.792903	29	TNFRSF25	-0.0754399	13.9514	0.0613899	0.305791	NS	FALSE
REACTOME_TNFS_BIND_THEIR_PHYSIOLOGICAL_RECEPTORS	TNFS BIND THEIR PHYSIOLOGICAL RECEPTORS	Up	0.488314	0.792903	29	TNFSF15	-0.0961113	4.1985	0.135534	0.425448	NS	FALSE
REACTOME_TNFS_BIND_THEIR_PHYSIOLOGICAL_RECEPTORS	TNFS BIND THEIR PHYSIOLOGICAL RECEPTORS	Up	0.488314	0.792903	29	EDAR	-0.119114	3.93492	0.150252	0.445874	NS	FALSE
REACTOME_TNFS_BIND_THEIR_PHYSIOLOGICAL_RECEPTORS	TNFS BIND THEIR PHYSIOLOGICAL RECEPTORS	Up	0.488314	0.792903	29	LTA	0.123219	9.19073	0.220301	0.526207	NS	TRUE
REACTOME_TNFS_BIND_THEIR_PHYSIOLOGICAL_RECEPTORS	TNFS BIND THEIR PHYSIOLOGICAL RECEPTORS	Up	0.488314	0.792903	29	TNFRSF6B	0.0553765	5.3687	0.259671	0.566418	NS	TRUE
REACTOME_TNFS_BIND_THEIR_PHYSIOLOGICAL_RECEPTORS	TNFS BIND THEIR PHYSIOLOGICAL RECEPTORS	Up	0.488314	0.792903	29	TNFSF11	0.0854543	4.30843	0.276239	0.581053	NS	TRUE
REACTOME_TNFS_BIND_THEIR_PHYSIOLOGICAL_RECEPTORS	TNFS BIND THEIR PHYSIOLOGICAL RECEPTORS	Up	0.488314	0.792903	29	TNFRSF13B	0.0744091	4.24846	0.318076	0.618196	NS	TRUE
REACTOME_TNFS_BIND_THEIR_PHYSIOLOGICAL_RECEPTORS	TNFS BIND THEIR PHYSIOLOGICAL RECEPTORS	Up	0.488314	0.792903	29	TNFRSF11B	-0.0743365	3.12643	0.406005	0.688813	NS	FALSE
REACTOME_TNFS_BIND_THEIR_PHYSIOLOGICAL_RECEPTORS	TNFS BIND THEIR PHYSIOLOGICAL RECEPTORS	Up	0.488314	0.792903	29	TNFRSF17	0.0731014	6.75506	0.414377	0.696748	NS	TRUE
REACTOME_TNFS_BIND_THEIR_PHYSIOLOGICAL_RECEPTORS	TNFS BIND THEIR PHYSIOLOGICAL RECEPTORS	Up	0.488314	0.792903	29	EDARADD	0.0215443	11.9051	0.547922	0.7829	NS	TRUE
REACTOME_TNFS_BIND_THEIR_PHYSIOLOGICAL_RECEPTORS	TNFS BIND THEIR PHYSIOLOGICAL RECEPTORS	Up	0.488314	0.792903	29	TNFRSF18	0.0279772	6.37188	0.636927	0.833404	NS	TRUE
REACTOME_TNFS_BIND_THEIR_PHYSIOLOGICAL_RECEPTORS	TNFS BIND THEIR PHYSIOLOGICAL RECEPTORS	Up	0.488314	0.792903	29	TNFRSF9	-0.0267851	7.33732	0.656703	0.843817	NS	FALSE
REACTOME_TNFS_BIND_THEIR_PHYSIOLOGICAL_RECEPTORS	TNFS BIND THEIR PHYSIOLOGICAL RECEPTORS	Up	0.488314	0.792903	29	TNFRSF14	-0.0141333	14.2711	0.684136	0.859057	NS	FALSE
REACTOME_TNFS_BIND_THEIR_PHYSIOLOGICAL_RECEPTORS	TNFS BIND THEIR PHYSIOLOGICAL RECEPTORS	Up	0.488314	0.792903	29	TNFSF9	0.013879	5.97458	0.73305	0.88363	NS	TRUE
REACTOME_TNFS_BIND_THEIR_PHYSIOLOGICAL_RECEPTORS	TNFS BIND THEIR PHYSIOLOGICAL RECEPTORS	Up	0.488314	0.792903	29	TNFSF14	0.0106106	11.7085	0.758447	0.895843	NS	TRUE
REACTOME_TNFS_BIND_THEIR_PHYSIOLOGICAL_RECEPTORS	TNFS BIND THEIR PHYSIOLOGICAL RECEPTORS	Up	0.488314	0.792903	29	TNFSF8	0.00908624	6.74203	0.767202	0.899765	NS	TRUE
REACTOME_TNFS_BIND_THEIR_PHYSIOLOGICAL_RECEPTORS	TNFS BIND THEIR PHYSIOLOGICAL RECEPTORS	Up	0.488314	0.792903	29	CD27	0.012194	12.4956	0.775597	0.904603	NS	TRUE
REACTOME_TNFS_BIND_THEIR_PHYSIOLOGICAL_RECEPTORS	TNFS BIND THEIR PHYSIOLOGICAL RECEPTORS	Up	0.488314	0.792903	29	TNFRSF8	-0.00768392	10.6882	0.823982	0.927712	NS	FALSE
REACTOME_TNFS_BIND_THEIR_PHYSIOLOGICAL_RECEPTORS	TNFS BIND THEIR PHYSIOLOGICAL RECEPTORS	Up	0.488314	0.792903	29	TNFSF13	0.00710257	9.28751	0.851877	0.938784	NS	TRUE
REACTOME_TNFS_BIND_THEIR_PHYSIOLOGICAL_RECEPTORS	TNFS BIND THEIR PHYSIOLOGICAL RECEPTORS	Up	0.488314	0.792903	29	EDA2R	-0.0111801	4.58843	0.863519	0.944424	NS	FALSE
REACTOME_TNFS_BIND_THEIR_PHYSIOLOGICAL_RECEPTORS	TNFS BIND THEIR PHYSIOLOGICAL RECEPTORS	Up	0.488314	0.792903	29	TNFRSF1B	0.00659053	10.1403	0.869957	0.946818	NS	TRUE
REACTOME_TNFS_BIND_THEIR_PHYSIOLOGICAL_RECEPTORS	TNFS BIND THEIR PHYSIOLOGICAL RECEPTORS	Up	0.488314	0.792903	29	TNFRSF4	0.00328077	7.35689	0.94897	0.978359	NS	TRUE
REACTOME_TNFS_BIND_THEIR_PHYSIOLOGICAL_RECEPTORS	TNFS BIND THEIR PHYSIOLOGICAL RECEPTORS	Up	0.488314	0.792903	29	CD70	-0.00319038	7.29493	0.96227	0.984134	NS	FALSE
REACTOME_GLUCONEOGENESIS	GLUCONEOGENESIS	Up	0.490707	0.793191	24	GPI	-0.0971187	12.45	0.00431942	0.10725	NS	FALSE
REACTOME_GLUCONEOGENESIS	GLUCONEOGENESIS	Up	0.490707	0.793191	24	PGK2	0.0978515	1.77079	0.0166126	0.181762	NS	TRUE
REACTOME_GLUCONEOGENESIS	GLUCONEOGENESIS	Up	0.490707	0.793191	24	FBP1	-0.0675576	10.9286	0.0326501	0.235974	NS	FALSE
REACTOME_GLUCONEOGENESIS	GLUCONEOGENESIS	Up	0.490707	0.793191	24	FBP2	-0.129895	2.0194	0.107071	0.384185	NS	FALSE
REACTOME_GLUCONEOGENESIS	GLUCONEOGENESIS	Up	0.490707	0.793191	24	G6PC3	0.0753567	7.58564	0.192592	0.496712	NS	TRUE
REACTOME_GLUCONEOGENESIS	GLUCONEOGENESIS	Up	0.490707	0.793191	24	PGAM2	0.0524768	4.59348	0.210347	0.515591	NS	TRUE
REACTOME_GLUCONEOGENESIS	GLUCONEOGENESIS	Up	0.490707	0.793191	24	G6PC2	0.0669646	5.72123	0.281205	0.585716	NS	TRUE
REACTOME_GLUCONEOGENESIS	GLUCONEOGENESIS	Up	0.490707	0.793191	24	SLC37A2	-0.038611	8.98777	0.306253	0.607769	NS	FALSE
REACTOME_GLUCONEOGENESIS	GLUCONEOGENESIS	Up	0.490707	0.793191	24	SLC37A4	0.0292972	8.86766	0.421446	0.702565	NS	TRUE
REACTOME_GLUCONEOGENESIS	GLUCONEOGENESIS	Up	0.490707	0.793191	24	PCK1	-0.0368505	3.55634	0.461608	0.728934	NS	FALSE
REACTOME_GLUCONEOGENESIS	GLUCONEOGENESIS	Up	0.490707	0.793191	24	PGK1	0.0157376	10.5127	0.468807	0.733216	NS	TRUE
REACTOME_GLUCONEOGENESIS	GLUCONEOGENESIS	Up	0.490707	0.793191	24	ENO2	0.0272885	7.94876	0.532702	0.773769	NS	TRUE
REACTOME_GLUCONEOGENESIS	GLUCONEOGENESIS	Up	0.490707	0.793191	24	GAPDHS	0.0548448	2.16654	0.553159	0.785843	NS	TRUE
REACTOME_GLUCONEOGENESIS	GLUCONEOGENESIS	Up	0.490707	0.793191	24	ALDOC	0.0231868	8.07796	0.568544	0.794644	NS	TRUE
REACTOME_GLUCONEOGENESIS	GLUCONEOGENESIS	Up	0.490707	0.793191	24	PCK2	-0.0106362	9.88414	0.656337	0.843769	NS	FALSE
REACTOME_GLUCONEOGENESIS	GLUCONEOGENESIS	Up	0.490707	0.793191	24	ALDOB	-0.018737	3.40687	0.726063	0.879749	NS	FALSE
REACTOME_GLUCONEOGENESIS	GLUCONEOGENESIS	Up	0.490707	0.793191	24	SLC37A1	-0.0105247	7.91017	0.744267	0.889905	NS	FALSE
REACTOME_GLUCONEOGENESIS	GLUCONEOGENESIS	Up	0.490707	0.793191	24	GAPDH	0.00747513	14.1765	0.786386	0.91003	NS	TRUE
REACTOME_GLUCONEOGENESIS	GLUCONEOGENESIS	Up	0.490707	0.793191	24	ENO3	0.00485868	9.86101	0.863811	0.944638	NS	TRUE
REACTOME_GLUCONEOGENESIS	GLUCONEOGENESIS	Up	0.490707	0.793191	24	PC	0.00414236	7.74679	0.864667	0.944856	NS	TRUE
REACTOME_GLUCONEOGENESIS	GLUCONEOGENESIS	Up	0.490707	0.793191	24	ENO1	0.00541245	12.7443	0.874431	0.948576	NS	TRUE
REACTOME_GLUCONEOGENESIS	GLUCONEOGENESIS	Up	0.490707	0.793191	24	PGAM1	-0.00156914	12.46	0.961575	0.983829	NS	FALSE
REACTOME_GLUCONEOGENESIS	GLUCONEOGENESIS	Up	0.490707	0.793191	24	TPI1	0.000357932	11.6217	0.981682	0.992332	NS	TRUE
REACTOME_GLUCONEOGENESIS	GLUCONEOGENESIS	Up	0.490707	0.793191	24	ALDOA	0.00042485	15.464	0.988916	0.995509	NS	TRUE
REACTOME_METABOLISM_OF_POLYAMINES	METABOLISM OF POLYAMINES	Down	0.490098	0.793191	44	AMD1	-0.0820806	12.0728	0.00296892	0.0909191	NS	TRUE
REACTOME_METABOLISM_OF_POLYAMINES	METABOLISM OF POLYAMINES	Down	0.490098	0.793191	44	PSMD7	-0.0715049	12.2272	0.00349735	0.0977708	NS	TRUE
REACTOME_METABOLISM_OF_POLYAMINES	METABOLISM OF POLYAMINES	Down	0.490098	0.793191	44	PSMD1	-0.0455756	10.5681	0.00816224	0.13273	NS	TRUE
REACTOME_METABOLISM_OF_POLYAMINES	METABOLISM OF POLYAMINES	Down	0.490098	0.793191	44	PSMD12	-0.0576836	9.08102	0.0133141	0.166969	NS	TRUE
REACTOME_METABOLISM_OF_POLYAMINES	METABOLISM OF POLYAMINES	Down	0.490098	0.793191	44	SMOX	0.204531	10.1015	0.0353269	0.24408	NS	FALSE
REACTOME_METABOLISM_OF_POLYAMINES	METABOLISM OF POLYAMINES	Down	0.490098	0.793191	44	PSMA5	-0.0659572	11.9585	0.0530155	0.28761	NS	TRUE
REACTOME_METABOLISM_OF_POLYAMINES	METABOLISM OF POLYAMINES	Down	0.490098	0.793191	44	AZIN1	-0.0630666	9.89631	0.0686061	0.31948	NS	TRUE
REACTOME_METABOLISM_OF_POLYAMINES	METABOLISM OF POLYAMINES	Down	0.490098	0.793191	44	PSMB4	-0.0512786	14.3895	0.0904569	0.358107	NS	TRUE
REACTOME_METABOLISM_OF_POLYAMINES	METABOLISM OF POLYAMINES	Down	0.490098	0.793191	44	SMS	-0.0506619	8.07013	0.104603	0.381351	NS	TRUE
REACTOME_METABOLISM_OF_POLYAMINES	METABOLISM OF POLYAMINES	Down	0.490098	0.793191	44	PSMA1	-0.0329996	12.114	0.166796	0.466222	NS	TRUE
REACTOME_METABOLISM_OF_POLYAMINES	METABOLISM OF POLYAMINES	Down	0.490098	0.793191	44	PSMA3	-0.0521268	10.6431	0.188547	0.491901	NS	TRUE
REACTOME_METABOLISM_OF_POLYAMINES	METABOLISM OF POLYAMINES	Down	0.490098	0.793191	44	ADRM1	0.0345933	9.43572	0.241555	0.547589	NS	FALSE
REACTOME_METABOLISM_OF_POLYAMINES	METABOLISM OF POLYAMINES	Down	0.490098	0.793191	44	PSMD8	0.021853	9.27071	0.257746	0.565407	NS	FALSE
REACTOME_METABOLISM_OF_POLYAMINES	METABOLISM OF POLYAMINES	Down	0.490098	0.793191	44	PSMD14	-0.0355703	9.80553	0.271079	0.576843	NS	TRUE
REACTOME_METABOLISM_OF_POLYAMINES	METABOLISM OF POLYAMINES	Down	0.490098	0.793191	44	PSMD11	-0.029968	9.39067	0.272881	0.578536	NS	TRUE
REACTOME_METABOLISM_OF_POLYAMINES	METABOLISM OF POLYAMINES	Down	0.490098	0.793191	44	PSMB7	0.0302936	12.4511	0.285948	0.58998	NS	FALSE
REACTOME_METABOLISM_OF_POLYAMINES	METABOLISM OF POLYAMINES	Down	0.490098	0.793191	44	PSMD3	-0.02122	10.5295	0.309122	0.609962	NS	TRUE
REACTOME_METABOLISM_OF_POLYAMINES	METABOLISM OF POLYAMINES	Down	0.490098	0.793191	44	OAZ2	0.0409034	12.8145	0.338671	0.633849	NS	FALSE
REACTOME_METABOLISM_OF_POLYAMINES	METABOLISM OF POLYAMINES	Down	0.490098	0.793191	44	PAOX	-0.0245776	10.0611	0.375635	0.666262	NS	TRUE
REACTOME_METABOLISM_OF_POLYAMINES	METABOLISM OF POLYAMINES	Down	0.490098	0.793191	44	PSMC4	0.024436	10.1445	0.413406	0.695631	NS	FALSE
REACTOME_METABOLISM_OF_POLYAMINES	METABOLISM OF POLYAMINES	Down	0.490098	0.793191	44	PSMB3	0.033257	12.0344	0.433683	0.709527	NS	FALSE
REACTOME_METABOLISM_OF_POLYAMINES	METABOLISM OF POLYAMINES	Down	0.490098	0.793191	44	ODC1	0.0408096	12.6265	0.442554	0.71468	NS	FALSE
REACTOME_METABOLISM_OF_POLYAMINES	METABOLISM OF POLYAMINES	Down	0.490098	0.793191	44	PSMD6	-0.0218618	10.6818	0.458388	0.726977	NS	TRUE
REACTOME_METABOLISM_OF_POLYAMINES	METABOLISM OF POLYAMINES	Down	0.490098	0.793191	44	SRM	0.0203253	9.61217	0.475214	0.73764	NS	FALSE
REACTOME_METABOLISM_OF_POLYAMINES	METABOLISM OF POLYAMINES	Down	0.490098	0.793191	44	PSMB2	-0.0148058	8.80167	0.479947	0.741102	NS	TRUE
REACTOME_METABOLISM_OF_POLYAMINES	METABOLISM OF POLYAMINES	Down	0.490098	0.793191	44	PSMC3	0.0227682	9.8884	0.488851	0.746184	NS	FALSE
REACTOME_METABOLISM_OF_POLYAMINES	METABOLISM OF POLYAMINES	Down	0.490098	0.793191	44	PSMD13	0.019038	10.7251	0.517009	0.762482	NS	FALSE
REACTOME_METABOLISM_OF_POLYAMINES	METABOLISM OF POLYAMINES	Down	0.490098	0.793191	44	PSMA2	0.026872	10.7575	0.534132	0.774542	NS	FALSE
REACTOME_METABOLISM_OF_POLYAMINES	METABOLISM OF POLYAMINES	Down	0.490098	0.793191	44	SAT1	0.0221067	13.4492	0.534567	0.774752	NS	FALSE
REACTOME_METABOLISM_OF_POLYAMINES	METABOLISM OF POLYAMINES	Down	0.490098	0.793191	44	PSMC5	-0.0198762	9.58682	0.536296	0.775422	NS	TRUE
REACTOME_METABOLISM_OF_POLYAMINES	METABOLISM OF POLYAMINES	Down	0.490098	0.793191	44	PSMB1	-0.0200892	12.8497	0.559511	0.789245	NS	TRUE
REACTOME_METABOLISM_OF_POLYAMINES	METABOLISM OF POLYAMINES	Down	0.490098	0.793191	44	NQO1	-0.0323451	2.02691	0.602754	0.815679	NS	TRUE
REACTOME_METABOLISM_OF_POLYAMINES	METABOLISM OF POLYAMINES	Down	0.490098	0.793191	44	PSMB5	0.0136332	10.8353	0.61367	0.820845	NS	FALSE
REACTOME_METABOLISM_OF_POLYAMINES	METABOLISM OF POLYAMINES	Down	0.490098	0.793191	44	PSMD2	-0.0180904	9.33655	0.644219	0.836898	NS	TRUE
REACTOME_METABOLISM_OF_POLYAMINES	METABOLISM OF POLYAMINES	Down	0.490098	0.793191	44	PSMC2	0.0193304	9.80342	0.64517	0.837396	NS	FALSE
REACTOME_METABOLISM_OF_POLYAMINES	METABOLISM OF POLYAMINES	Down	0.490098	0.793191	44	PSMB6	0.0119237	12.0042	0.687748	0.860886	NS	FALSE
REACTOME_METABOLISM_OF_POLYAMINES	METABOLISM OF POLYAMINES	Down	0.490098	0.793191	44	PSMA6	-0.0163377	12.2514	0.70309	0.868507	NS	TRUE
REACTOME_METABOLISM_OF_POLYAMINES	METABOLISM OF POLYAMINES	Down	0.490098	0.793191	44	AGMAT	-0.0122854	8.7037	0.709314	0.871523	NS	TRUE
REACTOME_METABOLISM_OF_POLYAMINES	METABOLISM OF POLYAMINES	Down	0.490098	0.793191	44	PSMC6	-0.016721	9.41615	0.710112	0.872044	NS	TRUE
REACTOME_METABOLISM_OF_POLYAMINES	METABOLISM OF POLYAMINES	Down	0.490098	0.793191	44	OAZ3	0.0183383	3.79718	0.728486	0.880791	NS	FALSE
REACTOME_METABOLISM_OF_POLYAMINES	METABOLISM OF POLYAMINES	Down	0.490098	0.793191	44	PSMA7	-0.00886563	12.009	0.783827	0.908746	NS	TRUE
REACTOME_METABOLISM_OF_POLYAMINES	METABOLISM OF POLYAMINES	Down	0.490098	0.793191	44	PSMA4	-0.0121675	9.6745	0.826028	0.92865	NS	TRUE
REACTOME_METABOLISM_OF_POLYAMINES	METABOLISM OF POLYAMINES	Down	0.490098	0.793191	44	OAZ1	-0.00194052	17.948	0.924555	0.967791	NS	TRUE
REACTOME_METABOLISM_OF_POLYAMINES	METABOLISM OF POLYAMINES	Down	0.490098	0.793191	44	PSMC1	7.59257e-05	11.8672	0.996716	0.998559	NS	FALSE
REACTOME_MOLECULES_ASSOCIATED_WITH_ELASTIC_FIBRES	MOLECULES ASSOCIATED WITH ELASTIC FIBRES	Up	0.48994	0.793191	37	TGFB2	-0.192648	2.24928	0.00138131	0.0708454	NS	FALSE
REACTOME_MOLECULES_ASSOCIATED_WITH_ELASTIC_FIBRES	MOLECULES ASSOCIATED WITH ELASTIC FIBRES	Up	0.48994	0.793191	37	ITGB8	-0.155539	2.69672	0.00605598	0.120878	NS	FALSE
REACTOME_MOLECULES_ASSOCIATED_WITH_ELASTIC_FIBRES	MOLECULES ASSOCIATED WITH ELASTIC FIBRES	Up	0.48994	0.793191	37	FN1	0.0923177	2.36982	0.0245362	0.211075	NS	TRUE
REACTOME_MOLECULES_ASSOCIATED_WITH_ELASTIC_FIBRES	MOLECULES ASSOCIATED WITH ELASTIC FIBRES	Up	0.48994	0.793191	37	ITGB1	-0.0736949	11.4165	0.0296411	0.228704	NS	FALSE
REACTOME_MOLECULES_ASSOCIATED_WITH_ELASTIC_FIBRES	MOLECULES ASSOCIATED WITH ELASTIC FIBRES	Up	0.48994	0.793191	37	ITGB6	-0.0743933	1.5187	0.0536072	0.289216	NS	FALSE
REACTOME_MOLECULES_ASSOCIATED_WITH_ELASTIC_FIBRES	MOLECULES ASSOCIATED WITH ELASTIC FIBRES	Up	0.48994	0.793191	37	GDF5	0.204228	9.50943	0.0540293	0.289597	NS	TRUE
REACTOME_MOLECULES_ASSOCIATED_WITH_ELASTIC_FIBRES	MOLECULES ASSOCIATED WITH ELASTIC FIBRES	Up	0.48994	0.793191	37	LTBP1	-0.158957	5.05336	0.0759232	0.332126	NS	FALSE
REACTOME_MOLECULES_ASSOCIATED_WITH_ELASTIC_FIBRES	MOLECULES ASSOCIATED WITH ELASTIC FIBRES	Up	0.48994	0.793191	37	LTBP4	0.0488011	8.99699	0.078349	0.33708	NS	TRUE
REACTOME_MOLECULES_ASSOCIATED_WITH_ELASTIC_FIBRES	MOLECULES ASSOCIATED WITH ELASTIC FIBRES	Up	0.48994	0.793191	37	TGFB1	0.0672319	10.9759	0.0819686	0.343134	NS	TRUE
REACTOME_MOLECULES_ASSOCIATED_WITH_ELASTIC_FIBRES	MOLECULES ASSOCIATED WITH ELASTIC FIBRES	Up	0.48994	0.793191	37	BMP10	-0.111508	4.71298	0.0846648	0.347488	NS	FALSE
REACTOME_MOLECULES_ASSOCIATED_WITH_ELASTIC_FIBRES	MOLECULES ASSOCIATED WITH ELASTIC FIBRES	Up	0.48994	0.793191	37	BMP4	0.106121	2.30999	0.0903179	0.357775	NS	TRUE
REACTOME_MOLECULES_ASSOCIATED_WITH_ELASTIC_FIBRES	MOLECULES ASSOCIATED WITH ELASTIC FIBRES	Up	0.48994	0.793191	37	EMILIN1	0.114412	8.58191	0.0928207	0.362255	NS	TRUE
REACTOME_MOLECULES_ASSOCIATED_WITH_ELASTIC_FIBRES	MOLECULES ASSOCIATED WITH ELASTIC FIBRES	Up	0.48994	0.793191	37	MFAP5	0.0659791	1.6402	0.124389	0.410781	NS	TRUE
REACTOME_MOLECULES_ASSOCIATED_WITH_ELASTIC_FIBRES	MOLECULES ASSOCIATED WITH ELASTIC FIBRES	Up	0.48994	0.793191	37	EFEMP2	0.0687573	6.05252	0.125807	0.412264	NS	TRUE
REACTOME_MOLECULES_ASSOCIATED_WITH_ELASTIC_FIBRES	MOLECULES ASSOCIATED WITH ELASTIC FIBRES	Up	0.48994	0.793191	37	MFAP2	0.105791	5.30912	0.144031	0.437852	NS	TRUE
REACTOME_MOLECULES_ASSOCIATED_WITH_ELASTIC_FIBRES	MOLECULES ASSOCIATED WITH ELASTIC FIBRES	Up	0.48994	0.793191	37	LTBP3	0.037646	7.92054	0.192945	0.497032	NS	TRUE
REACTOME_MOLECULES_ASSOCIATED_WITH_ELASTIC_FIBRES	MOLECULES ASSOCIATED WITH ELASTIC FIBRES	Up	0.48994	0.793191	37	ITGB5	-0.090844	7.58918	0.196685	0.500933	NS	FALSE
REACTOME_MOLECULES_ASSOCIATED_WITH_ELASTIC_FIBRES	MOLECULES ASSOCIATED WITH ELASTIC FIBRES	Up	0.48994	0.793191	37	FBN2	0.0672518	4.64336	0.233511	0.538875	NS	TRUE
REACTOME_MOLECULES_ASSOCIATED_WITH_ELASTIC_FIBRES	MOLECULES ASSOCIATED WITH ELASTIC FIBRES	Up	0.48994	0.793191	37	ITGB3	-0.0981076	8.67397	0.260633	0.567469	NS	FALSE
REACTOME_MOLECULES_ASSOCIATED_WITH_ELASTIC_FIBRES	MOLECULES ASSOCIATED WITH ELASTIC FIBRES	Up	0.48994	0.793191	37	FBN3	0.105683	8.7786	0.267297	0.573918	NS	TRUE
REACTOME_MOLECULES_ASSOCIATED_WITH_ELASTIC_FIBRES	MOLECULES ASSOCIATED WITH ELASTIC FIBRES	Up	0.48994	0.793191	37	FBLN5	-0.0448136	7.93332	0.282959	0.587224	NS	FALSE
REACTOME_MOLECULES_ASSOCIATED_WITH_ELASTIC_FIBRES	MOLECULES ASSOCIATED WITH ELASTIC FIBRES	Up	0.48994	0.793191	37	ITGA8	-0.0892051	1.83662	0.298333	0.602059	NS	FALSE
REACTOME_MOLECULES_ASSOCIATED_WITH_ELASTIC_FIBRES	MOLECULES ASSOCIATED WITH ELASTIC FIBRES	Up	0.48994	0.793191	37	FBLN1	-0.0389779	4.62367	0.302583	0.605631	NS	FALSE
REACTOME_MOLECULES_ASSOCIATED_WITH_ELASTIC_FIBRES	MOLECULES ASSOCIATED WITH ELASTIC FIBRES	Up	0.48994	0.793191	37	FBN1	0.0910145	7.69847	0.391829	0.677767	NS	TRUE
REACTOME_MOLECULES_ASSOCIATED_WITH_ELASTIC_FIBRES	MOLECULES ASSOCIATED WITH ELASTIC FIBRES	Up	0.48994	0.793191	37	EFEMP1	-0.0771661	1.73089	0.44125	0.71412	NS	FALSE
REACTOME_MOLECULES_ASSOCIATED_WITH_ELASTIC_FIBRES	MOLECULES ASSOCIATED WITH ELASTIC FIBRES	Up	0.48994	0.793191	37	EMILIN3	0.0577947	8.37766	0.457193	0.726202	NS	TRUE
REACTOME_MOLECULES_ASSOCIATED_WITH_ELASTIC_FIBRES	MOLECULES ASSOCIATED WITH ELASTIC FIBRES	Up	0.48994	0.793191	37	ELN	0.0210529	5.19189	0.584843	0.804025	NS	TRUE
REACTOME_MOLECULES_ASSOCIATED_WITH_ELASTIC_FIBRES	MOLECULES ASSOCIATED WITH ELASTIC FIBRES	Up	0.48994	0.793191	37	TGFB3	-0.0319555	3.88385	0.600519	0.814318	NS	FALSE
REACTOME_MOLECULES_ASSOCIATED_WITH_ELASTIC_FIBRES	MOLECULES ASSOCIATED WITH ELASTIC FIBRES	Up	0.48994	0.793191	37	EMILIN2	-0.0225878	12.9201	0.612387	0.820358	NS	FALSE
REACTOME_MOLECULES_ASSOCIATED_WITH_ELASTIC_FIBRES	MOLECULES ASSOCIATED WITH ELASTIC FIBRES	Up	0.48994	0.793191	37	MFAP3	-0.00982224	6.91222	0.63481	0.832181	NS	FALSE
REACTOME_MOLECULES_ASSOCIATED_WITH_ELASTIC_FIBRES	MOLECULES ASSOCIATED WITH ELASTIC FIBRES	Up	0.48994	0.793191	37	LTBP2	-0.0107719	5.09296	0.767077	0.899765	NS	FALSE
REACTOME_MOLECULES_ASSOCIATED_WITH_ELASTIC_FIBRES	MOLECULES ASSOCIATED WITH ELASTIC FIBRES	Up	0.48994	0.793191	37	BMP2	0.0272244	2.56764	0.774969	0.904154	NS	TRUE
REACTOME_MOLECULES_ASSOCIATED_WITH_ELASTIC_FIBRES	MOLECULES ASSOCIATED WITH ELASTIC FIBRES	Up	0.48994	0.793191	37	VTN	-0.0100172	4.95534	0.846432	0.936583	NS	FALSE
REACTOME_MOLECULES_ASSOCIATED_WITH_ELASTIC_FIBRES	MOLECULES ASSOCIATED WITH ELASTIC FIBRES	Up	0.48994	0.793191	37	BMP7	0.00654397	2.86851	0.856545	0.940429	NS	TRUE
REACTOME_MOLECULES_ASSOCIATED_WITH_ELASTIC_FIBRES	MOLECULES ASSOCIATED WITH ELASTIC FIBRES	Up	0.48994	0.793191	37	FBLN2	-0.00767441	5.68239	0.887703	0.954685	NS	FALSE
REACTOME_MOLECULES_ASSOCIATED_WITH_ELASTIC_FIBRES	MOLECULES ASSOCIATED WITH ELASTIC FIBRES	Up	0.48994	0.793191	37	ITGAV	-0.00508167	5.89311	0.917249	0.965109	NS	FALSE
REACTOME_MOLECULES_ASSOCIATED_WITH_ELASTIC_FIBRES	MOLECULES ASSOCIATED WITH ELASTIC FIBRES	Up	0.48994	0.793191	37	MFAP4	0.00238085	3.05523	0.973167	0.98942	NS	TRUE
REACTOME_SIGNALING_BY_NOTCH3	SIGNALING BY NOTCH3	Down	0.490508	0.793191	48	PSENEN	0.077129	11.4542	0.00035306	0.0465997	Up in SR	FALSE
REACTOME_SIGNALING_BY_NOTCH3	SIGNALING BY NOTCH3	Down	0.490508	0.793191	48	EGF	-0.213261	4.50632	0.00668449	0.12393	NS	TRUE
REACTOME_SIGNALING_BY_NOTCH3	SIGNALING BY NOTCH3	Down	0.490508	0.793191	48	JAG1	-0.201713	4.01176	0.00964579	0.143119	NS	TRUE
REACTOME_SIGNALING_BY_NOTCH3	SIGNALING BY NOTCH3	Down	0.490508	0.793191	48	PSEN2	-0.0759198	7.23984	0.0226064	0.20518	NS	TRUE
REACTOME_SIGNALING_BY_NOTCH3	SIGNALING BY NOTCH3	Down	0.490508	0.793191	48	EP300	-0.071105	8.94011	0.0226748	0.205419	NS	TRUE
REACTOME_SIGNALING_BY_NOTCH3	SIGNALING BY NOTCH3	Down	0.490508	0.793191	48	EGFR	-0.162156	1.68677	0.0308919	0.232231	NS	TRUE
REACTOME_SIGNALING_BY_NOTCH3	SIGNALING BY NOTCH3	Down	0.490508	0.793191	48	MAML1	-0.0674497	9.85033	0.044005	0.265647	NS	TRUE
REACTOME_SIGNALING_BY_NOTCH3	SIGNALING BY NOTCH3	Down	0.490508	0.793191	48	CREBBP	-0.0725648	9.87196	0.0497088	0.280173	NS	TRUE
REACTOME_SIGNALING_BY_NOTCH3	SIGNALING BY NOTCH3	Down	0.490508	0.793191	48	ADAM10	-0.0516912	8.38345	0.0636041	0.309812	NS	TRUE
REACTOME_SIGNALING_BY_NOTCH3	SIGNALING BY NOTCH3	Down	0.490508	0.793191	48	WWC1	0.0909639	5.77861	0.137352	0.428616	NS	FALSE
REACTOME_SIGNALING_BY_NOTCH3	SIGNALING BY NOTCH3	Down	0.490508	0.793191	48	JAG2	0.0999884	2.80963	0.150917	0.446762	NS	FALSE
REACTOME_SIGNALING_BY_NOTCH3	SIGNALING BY NOTCH3	Down	0.490508	0.793191	48	UBC	-0.0298581	17.2644	0.165495	0.464648	NS	TRUE
REACTOME_SIGNALING_BY_NOTCH3	SIGNALING BY NOTCH3	Down	0.490508	0.793191	48	SNW1	-0.0433192	10.7322	0.176494	0.477573	NS	TRUE
REACTOME_SIGNALING_BY_NOTCH3	SIGNALING BY NOTCH3	Down	0.490508	0.793191	48	HEY1	-0.112361	6.32057	0.190852	0.494621	NS	TRUE
REACTOME_SIGNALING_BY_NOTCH3	SIGNALING BY NOTCH3	Down	0.490508	0.793191	48	HEYL	-0.090096	4.12207	0.191802	0.496174	NS	TRUE
REACTOME_SIGNALING_BY_NOTCH3	SIGNALING BY NOTCH3	Down	0.490508	0.793191	48	NOTCH1	-0.0559087	7.56176	0.218641	0.524468	NS	TRUE
REACTOME_SIGNALING_BY_NOTCH3	SIGNALING BY NOTCH3	Down	0.490508	0.793191	48	NOTCH3	0.0725566	5.74562	0.227463	0.533469	NS	FALSE
REACTOME_SIGNALING_BY_NOTCH3	SIGNALING BY NOTCH3	Down	0.490508	0.793191	48	MAMLD1	-0.0919206	4.89315	0.228649	0.534582	NS	TRUE
REACTOME_SIGNALING_BY_NOTCH3	SIGNALING BY NOTCH3	Down	0.490508	0.793191	48	UBB	0.0541063	17.5345	0.232706	0.538143	NS	FALSE
REACTOME_SIGNALING_BY_NOTCH3	SIGNALING BY NOTCH3	Down	0.490508	0.793191	48	PTCRA	0.110433	11.7064	0.264281	0.571275	NS	FALSE
REACTOME_SIGNALING_BY_NOTCH3	SIGNALING BY NOTCH3	Down	0.490508	0.793191	48	HES5	-0.0644462	4.20317	0.272273	0.578126	NS	TRUE
REACTOME_SIGNALING_BY_NOTCH3	SIGNALING BY NOTCH3	Down	0.490508	0.793191	48	WWP2	-0.0328354	8.91616	0.286594	0.590192	NS	TRUE
REACTOME_SIGNALING_BY_NOTCH3	SIGNALING BY NOTCH3	Down	0.490508	0.793191	48	MIB2	0.0339539	8.75188	0.310681	0.611284	NS	FALSE
REACTOME_SIGNALING_BY_NOTCH3	SIGNALING BY NOTCH3	Down	0.490508	0.793191	48	UBA52	0.0256264	15.5744	0.313482	0.614173	NS	FALSE
REACTOME_SIGNALING_BY_NOTCH3	SIGNALING BY NOTCH3	Down	0.490508	0.793191	48	HES1	0.0436944	6.40823	0.317253	0.617449	NS	FALSE
REACTOME_SIGNALING_BY_NOTCH3	SIGNALING BY NOTCH3	Down	0.490508	0.793191	48	YBX1	0.0509134	12.8787	0.342404	0.636951	NS	FALSE
REACTOME_SIGNALING_BY_NOTCH3	SIGNALING BY NOTCH3	Down	0.490508	0.793191	48	NEURL1B	-0.0464923	4.79287	0.507148	0.757512	NS	TRUE
REACTOME_SIGNALING_BY_NOTCH3	SIGNALING BY NOTCH3	Down	0.490508	0.793191	48	APH1A	-0.0179183	7.94725	0.523026	0.767531	NS	TRUE
REACTOME_SIGNALING_BY_NOTCH3	SIGNALING BY NOTCH3	Down	0.490508	0.793191	48	IKZF1	-0.0152321	10.323	0.562793	0.791247	NS	TRUE
REACTOME_SIGNALING_BY_NOTCH3	SIGNALING BY NOTCH3	Down	0.490508	0.793191	48	DLL4	-0.0560821	2.71192	0.594664	0.81028	NS	TRUE
REACTOME_SIGNALING_BY_NOTCH3	SIGNALING BY NOTCH3	Down	0.490508	0.793191	48	MAML3	-0.0385036	2.69848	0.641553	0.835372	NS	TRUE
REACTOME_SIGNALING_BY_NOTCH3	SIGNALING BY NOTCH3	Down	0.490508	0.793191	48	FABP7	-0.0284031	3.15284	0.654038	0.842323	NS	TRUE
REACTOME_SIGNALING_BY_NOTCH3	SIGNALING BY NOTCH3	Down	0.490508	0.793191	48	HEY2	-0.0232737	2.14073	0.65696	0.843972	NS	TRUE
REACTOME_SIGNALING_BY_NOTCH3	SIGNALING BY NOTCH3	Down	0.490508	0.793191	48	RPS27A	-0.017534	15.3456	0.673406	0.853042	NS	TRUE
REACTOME_SIGNALING_BY_NOTCH3	SIGNALING BY NOTCH3	Down	0.490508	0.793191	48	RBPJ	0.00970846	11.2254	0.674921	0.853965	NS	FALSE
REACTOME_SIGNALING_BY_NOTCH3	SIGNALING BY NOTCH3	Down	0.490508	0.793191	48	KAT2B	0.0125615	9.99144	0.679099	0.856146	NS	FALSE
REACTOME_SIGNALING_BY_NOTCH3	SIGNALING BY NOTCH3	Down	0.490508	0.793191	48	APH1B	-0.0103107	10.626	0.681874	0.857628	NS	TRUE
REACTOME_SIGNALING_BY_NOTCH3	SIGNALING BY NOTCH3	Down	0.490508	0.793191	48	MAML2	0.0136088	6.92765	0.682824	0.858339	NS	FALSE
REACTOME_SIGNALING_BY_NOTCH3	SIGNALING BY NOTCH3	Down	0.490508	0.793191	48	STAT1	-0.0146133	10.6824	0.734979	0.885191	NS	TRUE
REACTOME_SIGNALING_BY_NOTCH3	SIGNALING BY NOTCH3	Down	0.490508	0.793191	48	DLL1	0.0205405	5.19996	0.747787	0.89101	NS	FALSE
REACTOME_SIGNALING_BY_NOTCH3	SIGNALING BY NOTCH3	Down	0.490508	0.793191	48	PLXND1	-0.012066	7.79228	0.757444	0.895198	NS	TRUE
REACTOME_SIGNALING_BY_NOTCH3	SIGNALING BY NOTCH3	Down	0.490508	0.793191	48	DLGAP5	-0.0263361	4.0631	0.781432	0.907696	NS	TRUE
REACTOME_SIGNALING_BY_NOTCH3	SIGNALING BY NOTCH3	Down	0.490508	0.793191	48	MIB1	0.0061051	6.18467	0.809874	0.921334	NS	FALSE
REACTOME_SIGNALING_BY_NOTCH3	SIGNALING BY NOTCH3	Down	0.490508	0.793191	48	PBX1	0.0144349	5.64957	0.820532	0.926238	NS	FALSE
REACTOME_SIGNALING_BY_NOTCH3	SIGNALING BY NOTCH3	Down	0.490508	0.793191	48	TACC3	-0.00796868	9.73398	0.853517	0.939673	NS	TRUE
REACTOME_SIGNALING_BY_NOTCH3	SIGNALING BY NOTCH3	Down	0.490508	0.793191	48	NCSTN	-0.0060158	12.0017	0.858983	0.941868	NS	TRUE
REACTOME_SIGNALING_BY_NOTCH3	SIGNALING BY NOTCH3	Down	0.490508	0.793191	48	KAT2A	0.0017027	10.6264	0.965763	0.985549	NS	FALSE
REACTOME_SIGNALING_BY_NOTCH3	SIGNALING BY NOTCH3	Down	0.490508	0.793191	48	PSEN1	-0.000536736	9.29384	0.987577	0.995011	NS	TRUE
REACTOME_BETA_CATENIN_INDEPENDENT_WNT_SIGNALING	BETA CATENIN INDEPENDENT WNT SIGNALING	Down	0.492206	0.79472	126	AP2S1	0.117026	10.7914	0.00124678	0.067523	NS	FALSE
REACTOME_BETA_CATENIN_INDEPENDENT_WNT_SIGNALING	BETA CATENIN INDEPENDENT WNT SIGNALING	Down	0.492206	0.79472	126	PSMD7	-0.0715049	12.2272	0.00349735	0.0977708	NS	TRUE
REACTOME_BETA_CATENIN_INDEPENDENT_WNT_SIGNALING	BETA CATENIN INDEPENDENT WNT SIGNALING	Down	0.492206	0.79472	126	TNRC6B	-0.0681443	10.3669	0.0044803	0.108842	NS	TRUE
REACTOME_BETA_CATENIN_INDEPENDENT_WNT_SIGNALING	BETA CATENIN INDEPENDENT WNT SIGNALING	Down	0.492206	0.79472	126	TNRC6C	-0.0810561	7.48787	0.0045239	0.109138	NS	TRUE
REACTOME_BETA_CATENIN_INDEPENDENT_WNT_SIGNALING	BETA CATENIN INDEPENDENT WNT SIGNALING	Down	0.492206	0.79472	126	GNG12	0.0820216	1.63701	0.00706185	0.126753	NS	FALSE
REACTOME_BETA_CATENIN_INDEPENDENT_WNT_SIGNALING	BETA CATENIN INDEPENDENT WNT SIGNALING	Down	0.492206	0.79472	126	DAAM1	-0.0936616	7.3496	0.00753717	0.129255	NS	TRUE
REACTOME_BETA_CATENIN_INDEPENDENT_WNT_SIGNALING	BETA CATENIN INDEPENDENT WNT SIGNALING	Down	0.492206	0.79472	126	ITPR1	-0.0835883	9.58418	0.00765823	0.129914	NS	TRUE
REACTOME_BETA_CATENIN_INDEPENDENT_WNT_SIGNALING	BETA CATENIN INDEPENDENT WNT SIGNALING	Down	0.492206	0.79472	126	PSMD1	-0.0455756	10.5681	0.00816224	0.13273	NS	TRUE
REACTOME_BETA_CATENIN_INDEPENDENT_WNT_SIGNALING	BETA CATENIN INDEPENDENT WNT SIGNALING	Down	0.492206	0.79472	126	PLCB1	-0.0965517	7.24384	0.00843694	0.133882	NS	TRUE
REACTOME_BETA_CATENIN_INDEPENDENT_WNT_SIGNALING	BETA CATENIN INDEPENDENT WNT SIGNALING	Down	0.492206	0.79472	126	CALM1	-0.06189	10.6876	0.00842212	0.133882	NS	TRUE
REACTOME_BETA_CATENIN_INDEPENDENT_WNT_SIGNALING	BETA CATENIN INDEPENDENT WNT SIGNALING	Down	0.492206	0.79472	126	WNT1	-0.0806479	6.09164	0.0112818	0.1558	NS	TRUE
REACTOME_BETA_CATENIN_INDEPENDENT_WNT_SIGNALING	BETA CATENIN INDEPENDENT WNT SIGNALING	Down	0.492206	0.79472	126	PSMD12	-0.0576836	9.08102	0.0133141	0.166969	NS	TRUE
REACTOME_BETA_CATENIN_INDEPENDENT_WNT_SIGNALING	BETA CATENIN INDEPENDENT WNT SIGNALING	Down	0.492206	0.79472	126	PPP3CA	-0.0703785	10.9946	0.0146931	0.172355	NS	TRUE
REACTOME_BETA_CATENIN_INDEPENDENT_WNT_SIGNALING	BETA CATENIN INDEPENDENT WNT SIGNALING	Down	0.492206	0.79472	126	KRAS	-0.075138	8.00533	0.014891	0.172692	NS	TRUE
REACTOME_BETA_CATENIN_INDEPENDENT_WNT_SIGNALING	BETA CATENIN INDEPENDENT WNT SIGNALING	Down	0.492206	0.79472	126	PRKCA	-0.0790137	7.50569	0.0166307	0.181859	NS	TRUE
REACTOME_BETA_CATENIN_INDEPENDENT_WNT_SIGNALING	BETA CATENIN INDEPENDENT WNT SIGNALING	Down	0.492206	0.79472	126	CLTC	-0.0738322	12.8838	0.0233765	0.207576	NS	TRUE
REACTOME_BETA_CATENIN_INDEPENDENT_WNT_SIGNALING	BETA CATENIN INDEPENDENT WNT SIGNALING	Down	0.492206	0.79472	126	FZD7	-0.196649	2.26845	0.0252775	0.213581	NS	TRUE
REACTOME_BETA_CATENIN_INDEPENDENT_WNT_SIGNALING	BETA CATENIN INDEPENDENT WNT SIGNALING	Down	0.492206	0.79472	126	GNG10	0.105561	11.8982	0.0257716	0.215491	NS	FALSE
REACTOME_BETA_CATENIN_INDEPENDENT_WNT_SIGNALING	BETA CATENIN INDEPENDENT WNT SIGNALING	Down	0.492206	0.79472	126	FZD6	-0.219395	3.97709	0.0273776	0.220875	NS	TRUE
REACTOME_BETA_CATENIN_INDEPENDENT_WNT_SIGNALING	BETA CATENIN INDEPENDENT WNT SIGNALING	Down	0.492206	0.79472	126	FZD3	-0.115658	5.74247	0.0284809	0.225322	NS	TRUE
REACTOME_BETA_CATENIN_INDEPENDENT_WNT_SIGNALING	BETA CATENIN INDEPENDENT WNT SIGNALING	Down	0.492206	0.79472	126	AP2A1	0.149404	8.1883	0.0316947	0.234246	NS	FALSE
REACTOME_BETA_CATENIN_INDEPENDENT_WNT_SIGNALING	BETA CATENIN INDEPENDENT WNT SIGNALING	Down	0.492206	0.79472	126	MYC	-0.0975819	7.16622	0.0386153	0.251645	NS	TRUE
REACTOME_BETA_CATENIN_INDEPENDENT_WNT_SIGNALING	BETA CATENIN INDEPENDENT WNT SIGNALING	Down	0.492206	0.79472	126	PRKG2	-0.118033	1.6384	0.0414096	0.25858	NS	TRUE
REACTOME_BETA_CATENIN_INDEPENDENT_WNT_SIGNALING	BETA CATENIN INDEPENDENT WNT SIGNALING	Down	0.492206	0.79472	126	PSMA5	-0.0659572	11.9585	0.0530155	0.28761	NS	TRUE
REACTOME_BETA_CATENIN_INDEPENDENT_WNT_SIGNALING	BETA CATENIN INDEPENDENT WNT SIGNALING	Down	0.492206	0.79472	126	NFATC1	-0.0398925	9.10883	0.0558158	0.293747	NS	TRUE
REACTOME_BETA_CATENIN_INDEPENDENT_WNT_SIGNALING	BETA CATENIN INDEPENDENT WNT SIGNALING	Down	0.492206	0.79472	126	LEF1	-0.0705542	10.9513	0.0564214	0.295189	NS	TRUE
REACTOME_BETA_CATENIN_INDEPENDENT_WNT_SIGNALING	BETA CATENIN INDEPENDENT WNT SIGNALING	Down	0.492206	0.79472	126	PRKG1	-0.0790814	2.34665	0.0591425	0.301719	NS	TRUE
REACTOME_BETA_CATENIN_INDEPENDENT_WNT_SIGNALING	BETA CATENIN INDEPENDENT WNT SIGNALING	Down	0.492206	0.79472	126	AP2M1	0.12082	10.3606	0.0636081	0.309812	NS	FALSE
REACTOME_BETA_CATENIN_INDEPENDENT_WNT_SIGNALING	BETA CATENIN INDEPENDENT WNT SIGNALING	Down	0.492206	0.79472	126	FZD4	0.0614029	2.8063	0.0676277	0.31838	NS	FALSE
REACTOME_BETA_CATENIN_INDEPENDENT_WNT_SIGNALING	BETA CATENIN INDEPENDENT WNT SIGNALING	Down	0.492206	0.79472	126	GNG4	0.0571636	4.27726	0.0832894	0.345187	NS	FALSE
REACTOME_BETA_CATENIN_INDEPENDENT_WNT_SIGNALING	BETA CATENIN INDEPENDENT WNT SIGNALING	Down	0.492206	0.79472	126	GNB5	-0.0666919	5.82131	0.087824	0.352876	NS	TRUE
REACTOME_BETA_CATENIN_INDEPENDENT_WNT_SIGNALING	BETA CATENIN INDEPENDENT WNT SIGNALING	Down	0.492206	0.79472	126	PSMB4	-0.0512786	14.3895	0.0904569	0.358107	NS	TRUE
REACTOME_BETA_CATENIN_INDEPENDENT_WNT_SIGNALING	BETA CATENIN INDEPENDENT WNT SIGNALING	Down	0.492206	0.79472	126	SCRIB	-0.0376487	12.2612	0.0970611	0.368198	NS	TRUE
REACTOME_BETA_CATENIN_INDEPENDENT_WNT_SIGNALING	BETA CATENIN INDEPENDENT WNT SIGNALING	Down	0.492206	0.79472	126	GNG7	0.0382086	8.46398	0.117173	0.400572	NS	FALSE
REACTOME_BETA_CATENIN_INDEPENDENT_WNT_SIGNALING	BETA CATENIN INDEPENDENT WNT SIGNALING	Down	0.492206	0.79472	126	NLK	-0.0391725	8.73643	0.119141	0.404034	NS	TRUE
REACTOME_BETA_CATENIN_INDEPENDENT_WNT_SIGNALING	BETA CATENIN INDEPENDENT WNT SIGNALING	Down	0.492206	0.79472	126	PRKCB	-0.0370506	11.5227	0.11976	0.40507	NS	TRUE
REACTOME_BETA_CATENIN_INDEPENDENT_WNT_SIGNALING	BETA CATENIN INDEPENDENT WNT SIGNALING	Down	0.492206	0.79472	126	WNT11	-0.0789002	5.04216	0.123037	0.40947	NS	TRUE
REACTOME_BETA_CATENIN_INDEPENDENT_WNT_SIGNALING	BETA CATENIN INDEPENDENT WNT SIGNALING	Down	0.492206	0.79472	126	GNG8	0.0865532	7.55835	0.153863	0.450376	NS	FALSE
REACTOME_BETA_CATENIN_INDEPENDENT_WNT_SIGNALING	BETA CATENIN INDEPENDENT WNT SIGNALING	Down	0.492206	0.79472	126	UBC	-0.0298581	17.2644	0.165495	0.464648	NS	TRUE
REACTOME_BETA_CATENIN_INDEPENDENT_WNT_SIGNALING	BETA CATENIN INDEPENDENT WNT SIGNALING	Down	0.492206	0.79472	126	PSMA1	-0.0329996	12.114	0.166796	0.466222	NS	TRUE
REACTOME_BETA_CATENIN_INDEPENDENT_WNT_SIGNALING	BETA CATENIN INDEPENDENT WNT SIGNALING	Down	0.492206	0.79472	126	ARRB2	0.048263	13.6938	0.182469	0.484213	NS	FALSE
REACTOME_BETA_CATENIN_INDEPENDENT_WNT_SIGNALING	BETA CATENIN INDEPENDENT WNT SIGNALING	Down	0.492206	0.79472	126	PSMA3	-0.0521268	10.6431	0.188547	0.491901	NS	TRUE
REACTOME_BETA_CATENIN_INDEPENDENT_WNT_SIGNALING	BETA CATENIN INDEPENDENT WNT SIGNALING	Down	0.492206	0.79472	126	PFN1	0.0570316	11.5609	0.198704	0.502637	NS	FALSE
REACTOME_BETA_CATENIN_INDEPENDENT_WNT_SIGNALING	BETA CATENIN INDEPENDENT WNT SIGNALING	Down	0.492206	0.79472	126	WNT4	0.0602878	4.7428	0.210282	0.515591	NS	FALSE
REACTOME_BETA_CATENIN_INDEPENDENT_WNT_SIGNALING	BETA CATENIN INDEPENDENT WNT SIGNALING	Down	0.492206	0.79472	126	RAC2	-0.0362757	14.541	0.219013	0.524652	NS	TRUE
REACTOME_BETA_CATENIN_INDEPENDENT_WNT_SIGNALING	BETA CATENIN INDEPENDENT WNT SIGNALING	Down	0.492206	0.79472	126	UBB	0.0541063	17.5345	0.232706	0.538143	NS	FALSE
REACTOME_BETA_CATENIN_INDEPENDENT_WNT_SIGNALING	BETA CATENIN INDEPENDENT WNT SIGNALING	Down	0.492206	0.79472	126	GNG13	0.0784486	7.57055	0.237198	0.543282	NS	FALSE
REACTOME_BETA_CATENIN_INDEPENDENT_WNT_SIGNALING	BETA CATENIN INDEPENDENT WNT SIGNALING	Down	0.492206	0.79472	126	GNG5	0.032102	12.5555	0.237474	0.543573	NS	FALSE
REACTOME_BETA_CATENIN_INDEPENDENT_WNT_SIGNALING	BETA CATENIN INDEPENDENT WNT SIGNALING	Down	0.492206	0.79472	126	PDE6A	0.133737	5.3167	0.238576	0.544984	NS	FALSE
REACTOME_BETA_CATENIN_INDEPENDENT_WNT_SIGNALING	BETA CATENIN INDEPENDENT WNT SIGNALING	Down	0.492206	0.79472	126	ADRM1	0.0345933	9.43572	0.241555	0.547589	NS	FALSE
REACTOME_BETA_CATENIN_INDEPENDENT_WNT_SIGNALING	BETA CATENIN INDEPENDENT WNT SIGNALING	Down	0.492206	0.79472	126	AXIN2	-0.0487119	6.68024	0.244049	0.549864	NS	TRUE
REACTOME_BETA_CATENIN_INDEPENDENT_WNT_SIGNALING	BETA CATENIN INDEPENDENT WNT SIGNALING	Down	0.492206	0.79472	126	PPP3R1	0.0370565	8.78009	0.248345	0.554555	NS	FALSE
REACTOME_BETA_CATENIN_INDEPENDENT_WNT_SIGNALING	BETA CATENIN INDEPENDENT WNT SIGNALING	Down	0.492206	0.79472	126	PSMD8	0.021853	9.27071	0.257746	0.565407	NS	FALSE
REACTOME_BETA_CATENIN_INDEPENDENT_WNT_SIGNALING	BETA CATENIN INDEPENDENT WNT SIGNALING	Down	0.492206	0.79472	126	PSMD14	-0.0355703	9.80553	0.271079	0.576843	NS	TRUE
REACTOME_BETA_CATENIN_INDEPENDENT_WNT_SIGNALING	BETA CATENIN INDEPENDENT WNT SIGNALING	Down	0.492206	0.79472	126	PSMD11	-0.029968	9.39067	0.272881	0.578536	NS	TRUE
REACTOME_BETA_CATENIN_INDEPENDENT_WNT_SIGNALING	BETA CATENIN INDEPENDENT WNT SIGNALING	Down	0.492206	0.79472	126	WNT5A	0.0495549	1.45426	0.281396	0.585716	NS	FALSE
REACTOME_BETA_CATENIN_INDEPENDENT_WNT_SIGNALING	BETA CATENIN INDEPENDENT WNT SIGNALING	Down	0.492206	0.79472	126	GNGT2	0.0403909	7.01833	0.282947	0.587224	NS	FALSE
REACTOME_BETA_CATENIN_INDEPENDENT_WNT_SIGNALING	BETA CATENIN INDEPENDENT WNT SIGNALING	Down	0.492206	0.79472	126	ITPR3	-0.0340678	9.38726	0.282941	0.587224	NS	TRUE
REACTOME_BETA_CATENIN_INDEPENDENT_WNT_SIGNALING	BETA CATENIN INDEPENDENT WNT SIGNALING	Down	0.492206	0.79472	126	RYK	-0.0477097	6.22868	0.284802	0.588773	NS	TRUE
REACTOME_BETA_CATENIN_INDEPENDENT_WNT_SIGNALING	BETA CATENIN INDEPENDENT WNT SIGNALING	Down	0.492206	0.79472	126	PSMB7	0.0302936	12.4511	0.285948	0.58998	NS	FALSE
REACTOME_BETA_CATENIN_INDEPENDENT_WNT_SIGNALING	BETA CATENIN INDEPENDENT WNT SIGNALING	Down	0.492206	0.79472	126	PSMD3	-0.02122	10.5295	0.309122	0.609962	NS	TRUE
REACTOME_BETA_CATENIN_INDEPENDENT_WNT_SIGNALING	BETA CATENIN INDEPENDENT WNT SIGNALING	Down	0.492206	0.79472	126	UBA52	0.0256264	15.5744	0.313482	0.614173	NS	FALSE
REACTOME_BETA_CATENIN_INDEPENDENT_WNT_SIGNALING	BETA CATENIN INDEPENDENT WNT SIGNALING	Down	0.492206	0.79472	126	PDE6B	-0.0224145	7.64768	0.316145	0.616723	NS	TRUE
REACTOME_BETA_CATENIN_INDEPENDENT_WNT_SIGNALING	BETA CATENIN INDEPENDENT WNT SIGNALING	Down	0.492206	0.79472	126	RAC1	-0.0216679	11.9081	0.333385	0.629528	NS	TRUE
REACTOME_BETA_CATENIN_INDEPENDENT_WNT_SIGNALING	BETA CATENIN INDEPENDENT WNT SIGNALING	Down	0.492206	0.79472	126	PARD6A	0.0351388	6.94292	0.345098	0.638824	NS	FALSE
REACTOME_BETA_CATENIN_INDEPENDENT_WNT_SIGNALING	BETA CATENIN INDEPENDENT WNT SIGNALING	Down	0.492206	0.79472	126	PDE6G	0.0310965	5.36158	0.361232	0.652931	NS	FALSE
REACTOME_BETA_CATENIN_INDEPENDENT_WNT_SIGNALING	BETA CATENIN INDEPENDENT WNT SIGNALING	Down	0.492206	0.79472	126	DVL1	0.0160411	9.52674	0.382833	0.671117	NS	FALSE
REACTOME_BETA_CATENIN_INDEPENDENT_WNT_SIGNALING	BETA CATENIN INDEPENDENT WNT SIGNALING	Down	0.492206	0.79472	126	TCF7L2	0.0381083	7.47493	0.389675	0.676376	NS	FALSE
REACTOME_BETA_CATENIN_INDEPENDENT_WNT_SIGNALING	BETA CATENIN INDEPENDENT WNT SIGNALING	Down	0.492206	0.79472	126	SMURF1	0.0294901	5.7644	0.403685	0.687555	NS	FALSE
REACTOME_BETA_CATENIN_INDEPENDENT_WNT_SIGNALING	BETA CATENIN INDEPENDENT WNT SIGNALING	Down	0.492206	0.79472	126	PRICKLE1	-0.0334632	7.48931	0.411926	0.694396	NS	TRUE
REACTOME_BETA_CATENIN_INDEPENDENT_WNT_SIGNALING	BETA CATENIN INDEPENDENT WNT SIGNALING	Down	0.492206	0.79472	126	PSMC4	0.024436	10.1445	0.413406	0.695631	NS	FALSE
REACTOME_BETA_CATENIN_INDEPENDENT_WNT_SIGNALING	BETA CATENIN INDEPENDENT WNT SIGNALING	Down	0.492206	0.79472	126	CTNNB1	-0.0176569	10.1897	0.421248	0.702355	NS	TRUE
REACTOME_BETA_CATENIN_INDEPENDENT_WNT_SIGNALING	BETA CATENIN INDEPENDENT WNT SIGNALING	Down	0.492206	0.79472	126	ITPR2	-0.0305396	6.82576	0.423699	0.703779	NS	TRUE
REACTOME_BETA_CATENIN_INDEPENDENT_WNT_SIGNALING	BETA CATENIN INDEPENDENT WNT SIGNALING	Down	0.492206	0.79472	126	GNGT1	0.106233	3.07253	0.424115	0.70392	NS	FALSE
REACTOME_BETA_CATENIN_INDEPENDENT_WNT_SIGNALING	BETA CATENIN INDEPENDENT WNT SIGNALING	Down	0.492206	0.79472	126	ROR2	-0.0498811	3.84958	0.432728	0.709244	NS	TRUE
REACTOME_BETA_CATENIN_INDEPENDENT_WNT_SIGNALING	BETA CATENIN INDEPENDENT WNT SIGNALING	Down	0.492206	0.79472	126	PSMB3	0.033257	12.0344	0.433683	0.709527	NS	FALSE
REACTOME_BETA_CATENIN_INDEPENDENT_WNT_SIGNALING	BETA CATENIN INDEPENDENT WNT SIGNALING	Down	0.492206	0.79472	126	DVL2	0.026734	9.06447	0.441956	0.71439	NS	FALSE
REACTOME_BETA_CATENIN_INDEPENDENT_WNT_SIGNALING	BETA CATENIN INDEPENDENT WNT SIGNALING	Down	0.492206	0.79472	126	PSMD6	-0.0218618	10.6818	0.458388	0.726977	NS	TRUE
REACTOME_BETA_CATENIN_INDEPENDENT_WNT_SIGNALING	BETA CATENIN INDEPENDENT WNT SIGNALING	Down	0.492206	0.79472	126	WNT5B	-0.0443089	4.28149	0.466818	0.732376	NS	TRUE
REACTOME_BETA_CATENIN_INDEPENDENT_WNT_SIGNALING	BETA CATENIN INDEPENDENT WNT SIGNALING	Down	0.492206	0.79472	126	PSMB2	-0.0148058	8.80167	0.479947	0.741102	NS	TRUE
REACTOME_BETA_CATENIN_INDEPENDENT_WNT_SIGNALING	BETA CATENIN INDEPENDENT WNT SIGNALING	Down	0.492206	0.79472	126	PSMC3	0.0227682	9.8884	0.488851	0.746184	NS	FALSE
REACTOME_BETA_CATENIN_INDEPENDENT_WNT_SIGNALING	BETA CATENIN INDEPENDENT WNT SIGNALING	Down	0.492206	0.79472	126	CAMK2A	-0.0434373	1.99709	0.491188	0.747357	NS	TRUE
REACTOME_BETA_CATENIN_INDEPENDENT_WNT_SIGNALING	BETA CATENIN INDEPENDENT WNT SIGNALING	Down	0.492206	0.79472	126	TNRC6A	-0.0250594	5.17061	0.509118	0.758019	NS	TRUE
REACTOME_BETA_CATENIN_INDEPENDENT_WNT_SIGNALING	BETA CATENIN INDEPENDENT WNT SIGNALING	Down	0.492206	0.79472	126	DVL3	0.0168827	7.38642	0.511318	0.759307	NS	FALSE
REACTOME_BETA_CATENIN_INDEPENDENT_WNT_SIGNALING	BETA CATENIN INDEPENDENT WNT SIGNALING	Down	0.492206	0.79472	126	PRKCG	0.0383777	4.82362	0.515674	0.76139	NS	FALSE
REACTOME_BETA_CATENIN_INDEPENDENT_WNT_SIGNALING	BETA CATENIN INDEPENDENT WNT SIGNALING	Down	0.492206	0.79472	126	PSMD13	0.019038	10.7251	0.517009	0.762482	NS	FALSE
REACTOME_BETA_CATENIN_INDEPENDENT_WNT_SIGNALING	BETA CATENIN INDEPENDENT WNT SIGNALING	Down	0.492206	0.79472	126	PSMA2	0.026872	10.7575	0.534132	0.774542	NS	FALSE
REACTOME_BETA_CATENIN_INDEPENDENT_WNT_SIGNALING	BETA CATENIN INDEPENDENT WNT SIGNALING	Down	0.492206	0.79472	126	PSMC5	-0.0198762	9.58682	0.536296	0.775422	NS	TRUE
REACTOME_BETA_CATENIN_INDEPENDENT_WNT_SIGNALING	BETA CATENIN INDEPENDENT WNT SIGNALING	Down	0.492206	0.79472	126	PSMB1	-0.0200892	12.8497	0.559511	0.789245	NS	TRUE
REACTOME_BETA_CATENIN_INDEPENDENT_WNT_SIGNALING	BETA CATENIN INDEPENDENT WNT SIGNALING	Down	0.492206	0.79472	126	AP2A2	0.0179566	8.68304	0.576249	0.799044	NS	FALSE
REACTOME_BETA_CATENIN_INDEPENDENT_WNT_SIGNALING	BETA CATENIN INDEPENDENT WNT SIGNALING	Down	0.492206	0.79472	126	GNG3	0.0428906	3.0425	0.586843	0.805537	NS	FALSE
REACTOME_BETA_CATENIN_INDEPENDENT_WNT_SIGNALING	BETA CATENIN INDEPENDENT WNT SIGNALING	Down	0.492206	0.79472	126	TCF7	-0.0224846	12.1445	0.591615	0.80847	NS	TRUE
REACTOME_BETA_CATENIN_INDEPENDENT_WNT_SIGNALING	BETA CATENIN INDEPENDENT WNT SIGNALING	Down	0.492206	0.79472	126	TCF7L1	0.0276096	4.24593	0.611325	0.819897	NS	FALSE
REACTOME_BETA_CATENIN_INDEPENDENT_WNT_SIGNALING	BETA CATENIN INDEPENDENT WNT SIGNALING	Down	0.492206	0.79472	126	PSMB5	0.0136332	10.8353	0.61367	0.820845	NS	FALSE
REACTOME_BETA_CATENIN_INDEPENDENT_WNT_SIGNALING	BETA CATENIN INDEPENDENT WNT SIGNALING	Down	0.492206	0.79472	126	GNB2	0.0216451	11.3285	0.621224	0.824795	NS	FALSE
REACTOME_BETA_CATENIN_INDEPENDENT_WNT_SIGNALING	BETA CATENIN INDEPENDENT WNT SIGNALING	Down	0.492206	0.79472	126	GNAO1	-0.0167517	4.5118	0.638719	0.833971	NS	TRUE
REACTOME_BETA_CATENIN_INDEPENDENT_WNT_SIGNALING	BETA CATENIN INDEPENDENT WNT SIGNALING	Down	0.492206	0.79472	126	GNG11	-0.0262136	11.7721	0.639318	0.834183	NS	TRUE
REACTOME_BETA_CATENIN_INDEPENDENT_WNT_SIGNALING	BETA CATENIN INDEPENDENT WNT SIGNALING	Down	0.492206	0.79472	126	AP2B1	0.0159903	8.53809	0.639436	0.834183	NS	FALSE
REACTOME_BETA_CATENIN_INDEPENDENT_WNT_SIGNALING	BETA CATENIN INDEPENDENT WNT SIGNALING	Down	0.492206	0.79472	126	PSMD2	-0.0180904	9.33655	0.644219	0.836898	NS	TRUE
REACTOME_BETA_CATENIN_INDEPENDENT_WNT_SIGNALING	BETA CATENIN INDEPENDENT WNT SIGNALING	Down	0.492206	0.79472	126	PSMC2	0.0193304	9.80342	0.64517	0.837396	NS	FALSE
REACTOME_BETA_CATENIN_INDEPENDENT_WNT_SIGNALING	BETA CATENIN INDEPENDENT WNT SIGNALING	Down	0.492206	0.79472	126	RPS27A	-0.017534	15.3456	0.673406	0.853042	NS	TRUE
REACTOME_BETA_CATENIN_INDEPENDENT_WNT_SIGNALING	BETA CATENIN INDEPENDENT WNT SIGNALING	Down	0.492206	0.79472	126	CLTA	-0.00724113	12.1018	0.677085	0.854862	NS	TRUE
REACTOME_BETA_CATENIN_INDEPENDENT_WNT_SIGNALING	BETA CATENIN INDEPENDENT WNT SIGNALING	Down	0.492206	0.79472	126	PSMB6	0.0119237	12.0042	0.687748	0.860886	NS	FALSE
REACTOME_BETA_CATENIN_INDEPENDENT_WNT_SIGNALING	BETA CATENIN INDEPENDENT WNT SIGNALING	Down	0.492206	0.79472	126	GNB1	-0.00924514	10.7012	0.692725	0.862838	NS	TRUE
REACTOME_BETA_CATENIN_INDEPENDENT_WNT_SIGNALING	BETA CATENIN INDEPENDENT WNT SIGNALING	Down	0.492206	0.79472	126	GNB3	-0.0248234	5.59151	0.693961	0.863189	NS	TRUE
REACTOME_BETA_CATENIN_INDEPENDENT_WNT_SIGNALING	BETA CATENIN INDEPENDENT WNT SIGNALING	Down	0.492206	0.79472	126	PSMA6	-0.0163377	12.2514	0.70309	0.868507	NS	TRUE
REACTOME_BETA_CATENIN_INDEPENDENT_WNT_SIGNALING	BETA CATENIN INDEPENDENT WNT SIGNALING	Down	0.492206	0.79472	126	PSMC6	-0.016721	9.41615	0.710112	0.872044	NS	TRUE
REACTOME_BETA_CATENIN_INDEPENDENT_WNT_SIGNALING	BETA CATENIN INDEPENDENT WNT SIGNALING	Down	0.492206	0.79472	126	PPP3CB	-0.00832875	10.4219	0.72858	0.880794	NS	TRUE
REACTOME_BETA_CATENIN_INDEPENDENT_WNT_SIGNALING	BETA CATENIN INDEPENDENT WNT SIGNALING	Down	0.492206	0.79472	126	FZD2	-0.0105062	8.55571	0.773404	0.903245	NS	TRUE
REACTOME_BETA_CATENIN_INDEPENDENT_WNT_SIGNALING	BETA CATENIN INDEPENDENT WNT SIGNALING	Down	0.492206	0.79472	126	PLCB3	0.0174093	3.66093	0.782629	0.908048	NS	FALSE
REACTOME_BETA_CATENIN_INDEPENDENT_WNT_SIGNALING	BETA CATENIN INDEPENDENT WNT SIGNALING	Down	0.492206	0.79472	126	PSMA7	-0.00886563	12.009	0.783827	0.908746	NS	TRUE
REACTOME_BETA_CATENIN_INDEPENDENT_WNT_SIGNALING	BETA CATENIN INDEPENDENT WNT SIGNALING	Down	0.492206	0.79472	126	FZD1	-0.0121842	6.53294	0.802924	0.918001	NS	TRUE
REACTOME_BETA_CATENIN_INDEPENDENT_WNT_SIGNALING	BETA CATENIN INDEPENDENT WNT SIGNALING	Down	0.492206	0.79472	126	PLCB2	0.00582539	8.5216	0.806558	0.919703	NS	FALSE
REACTOME_BETA_CATENIN_INDEPENDENT_WNT_SIGNALING	BETA CATENIN INDEPENDENT WNT SIGNALING	Down	0.492206	0.79472	126	ROR1	0.0105468	3.23958	0.814939	0.923694	NS	FALSE
REACTOME_BETA_CATENIN_INDEPENDENT_WNT_SIGNALING	BETA CATENIN INDEPENDENT WNT SIGNALING	Down	0.492206	0.79472	126	GNG2	0.00587927	9.33029	0.81976	0.926099	NS	FALSE
REACTOME_BETA_CATENIN_INDEPENDENT_WNT_SIGNALING	BETA CATENIN INDEPENDENT WNT SIGNALING	Down	0.492206	0.79472	126	PSMA4	-0.0121675	9.6745	0.826028	0.92865	NS	TRUE
REACTOME_BETA_CATENIN_INDEPENDENT_WNT_SIGNALING	BETA CATENIN INDEPENDENT WNT SIGNALING	Down	0.492206	0.79472	126	FZD8	0.0171321	2.24514	0.832218	0.931088	NS	FALSE
REACTOME_BETA_CATENIN_INDEPENDENT_WNT_SIGNALING	BETA CATENIN INDEPENDENT WNT SIGNALING	Down	0.492206	0.79472	126	GNB4	-0.00552117	8.47869	0.864244	0.944688	NS	TRUE
REACTOME_BETA_CATENIN_INDEPENDENT_WNT_SIGNALING	BETA CATENIN INDEPENDENT WNT SIGNALING	Down	0.492206	0.79472	126	MAP3K7	0.00413352	9.48929	0.886634	0.954032	NS	FALSE
REACTOME_BETA_CATENIN_INDEPENDENT_WNT_SIGNALING	BETA CATENIN INDEPENDENT WNT SIGNALING	Down	0.492206	0.79472	126	RHOA	-0.00238302	12.6747	0.928012	0.969333	NS	TRUE
REACTOME_BETA_CATENIN_INDEPENDENT_WNT_SIGNALING	BETA CATENIN INDEPENDENT WNT SIGNALING	Down	0.492206	0.79472	126	CLTB	0.00384155	6.19514	0.933508	0.972008	NS	FALSE
REACTOME_BETA_CATENIN_INDEPENDENT_WNT_SIGNALING	BETA CATENIN INDEPENDENT WNT SIGNALING	Down	0.492206	0.79472	126	MOV10	-0.00241084	8.18899	0.942519	0.976189	NS	TRUE
REACTOME_BETA_CATENIN_INDEPENDENT_WNT_SIGNALING	BETA CATENIN INDEPENDENT WNT SIGNALING	Down	0.492206	0.79472	126	FZD5	-0.00295809	5.59578	0.960472	0.983318	NS	TRUE
REACTOME_BETA_CATENIN_INDEPENDENT_WNT_SIGNALING	BETA CATENIN INDEPENDENT WNT SIGNALING	Down	0.492206	0.79472	126	SMURF2	0.00127771	6.24568	0.967959	0.986551	NS	FALSE
REACTOME_BETA_CATENIN_INDEPENDENT_WNT_SIGNALING	BETA CATENIN INDEPENDENT WNT SIGNALING	Down	0.492206	0.79472	126	RAC3	-0.00252858	6.58083	0.968963	0.987142	NS	TRUE
REACTOME_BETA_CATENIN_INDEPENDENT_WNT_SIGNALING	BETA CATENIN INDEPENDENT WNT SIGNALING	Down	0.492206	0.79472	126	PSMC1	7.59257e-05	11.8672	0.996716	0.998559	NS	FALSE
REACTOME_BUTYROPHILIN_BTN_FAMILY_INTERACTIONS	BUTYROPHILIN BTN FAMILY INTERACTIONS	Down	0.495465	0.797136	12	BTN2A2	-0.0725974	9.99439	0.00277349	0.0884124	NS	TRUE
REACTOME_BUTYROPHILIN_BTN_FAMILY_INTERACTIONS	BUTYROPHILIN BTN FAMILY INTERACTIONS	Down	0.495465	0.797136	12	CD209	-0.0476349	6.04502	0.101102	0.375536	NS	TRUE
REACTOME_BUTYROPHILIN_BTN_FAMILY_INTERACTIONS	BUTYROPHILIN BTN FAMILY INTERACTIONS	Down	0.495465	0.797136	12	XDH	-0.108121	2.69649	0.208088	0.513284	NS	TRUE
REACTOME_BUTYROPHILIN_BTN_FAMILY_INTERACTIONS	BUTYROPHILIN BTN FAMILY INTERACTIONS	Down	0.495465	0.797136	12	BTN1A1	0.0404338	2.98395	0.544995	0.781117	NS	FALSE
REACTOME_BUTYROPHILIN_BTN_FAMILY_INTERACTIONS	BUTYROPHILIN BTN FAMILY INTERACTIONS	Down	0.495465	0.797136	12	BTN3A1	-0.0155202	9.38101	0.558589	0.788684	NS	TRUE
REACTOME_BUTYROPHILIN_BTN_FAMILY_INTERACTIONS	BUTYROPHILIN BTN FAMILY INTERACTIONS	Down	0.495465	0.797136	12	BTNL9	0.0283786	2.94714	0.567771	0.794074	NS	FALSE
REACTOME_BUTYROPHILIN_BTN_FAMILY_INTERACTIONS	BUTYROPHILIN BTN FAMILY INTERACTIONS	Down	0.495465	0.797136	12	BTN2A1	-0.0217582	9.0516	0.588479	0.80664	NS	TRUE
REACTOME_BUTYROPHILIN_BTN_FAMILY_INTERACTIONS	BUTYROPHILIN BTN FAMILY INTERACTIONS	Down	0.495465	0.797136	12	BTN3A3	-0.0186761	10.6032	0.602632	0.815571	NS	TRUE
REACTOME_BUTYROPHILIN_BTN_FAMILY_INTERACTIONS	BUTYROPHILIN BTN FAMILY INTERACTIONS	Down	0.495465	0.797136	12	BTNL8	0.0819572	11.32	0.66069	0.845997	NS	FALSE
REACTOME_BUTYROPHILIN_BTN_FAMILY_INTERACTIONS	BUTYROPHILIN BTN FAMILY INTERACTIONS	Down	0.495465	0.797136	12	BTNL2	0.0150057	6.73978	0.72953	0.881345	NS	FALSE
REACTOME_BUTYROPHILIN_BTN_FAMILY_INTERACTIONS	BUTYROPHILIN BTN FAMILY INTERACTIONS	Down	0.495465	0.797136	12	BTN3A2	-0.02308	12.2189	0.76048	0.896609	NS	TRUE
REACTOME_BUTYROPHILIN_BTN_FAMILY_INTERACTIONS	BUTYROPHILIN BTN FAMILY INTERACTIONS	Down	0.495465	0.797136	12	PPL	-0.00103878	4.80484	0.988801	0.995509	NS	TRUE
REACTOME_HYALURONAN_METABOLISM	HYALURONAN METABOLISM	Down	0.496476	0.797136	18	HYAL2	0.0861488	8.96675	0.00187731	0.0782063	NS	FALSE
REACTOME_HYALURONAN_METABOLISM	HYALURONAN METABOLISM	Down	0.496476	0.797136	18	HAS3	-0.0929168	4.0966	0.0361414	0.246592	NS	TRUE
REACTOME_HYALURONAN_METABOLISM	HYALURONAN METABOLISM	Down	0.496476	0.797136	18	ABCC5	-0.101132	7.84099	0.0534459	0.288744	NS	TRUE
REACTOME_HYALURONAN_METABOLISM	HYALURONAN METABOLISM	Down	0.496476	0.797136	18	GUSB	-0.0631697	13.0009	0.0652308	0.313349	NS	TRUE
REACTOME_HYALURONAN_METABOLISM	HYALURONAN METABOLISM	Down	0.496476	0.797136	18	HMMR	-0.0781537	5.17318	0.220393	0.526363	NS	TRUE
REACTOME_HYALURONAN_METABOLISM	HYALURONAN METABOLISM	Down	0.496476	0.797136	18	LYVE1	-0.0927223	3.6005	0.231999	0.537726	NS	TRUE
REACTOME_HYALURONAN_METABOLISM	HYALURONAN METABOLISM	Down	0.496476	0.797136	18	HAS2	0.0905486	1.57399	0.235442	0.541139	NS	FALSE
REACTOME_HYALURONAN_METABOLISM	HYALURONAN METABOLISM	Down	0.496476	0.797136	18	STAB2	-0.0559216	4.63149	0.279732	0.583875	NS	TRUE
REACTOME_HYALURONAN_METABOLISM	HYALURONAN METABOLISM	Down	0.496476	0.797136	18	HAS1	-0.0688902	3.49422	0.362648	0.653856	NS	TRUE
REACTOME_HYALURONAN_METABOLISM	HYALURONAN METABOLISM	Down	0.496476	0.797136	18	CD44	-0.0202743	13.494	0.446231	0.717134	NS	TRUE
REACTOME_HYALURONAN_METABOLISM	HYALURONAN METABOLISM	Down	0.496476	0.797136	18	HYAL3	0.0466912	7.45955	0.492821	0.747971	NS	FALSE
REACTOME_HYALURONAN_METABOLISM	HYALURONAN METABOLISM	Down	0.496476	0.797136	18	HEXA	-0.0187936	7.27516	0.505585	0.756612	NS	TRUE
REACTOME_HYALURONAN_METABOLISM	HYALURONAN METABOLISM	Down	0.496476	0.797136	18	HEXB	-0.0260278	10.351	0.541002	0.778592	NS	TRUE
REACTOME_HYALURONAN_METABOLISM	HYALURONAN METABOLISM	Down	0.496476	0.797136	18	SPAM1	0.0437848	1.92508	0.61641	0.822265	NS	FALSE
REACTOME_HYALURONAN_METABOLISM	HYALURONAN METABOLISM	Down	0.496476	0.797136	18	SLC17A5	-0.0114946	7.39936	0.633471	0.831639	NS	TRUE
REACTOME_HYALURONAN_METABOLISM	HYALURONAN METABOLISM	Down	0.496476	0.797136	18	HYAL1	-0.0128898	3.68943	0.761128	0.896787	NS	TRUE
REACTOME_HYALURONAN_METABOLISM	HYALURONAN METABOLISM	Down	0.496476	0.797136	18	SLC9A1	-0.0143222	6.51635	0.779515	0.906991	NS	TRUE
REACTOME_HYALURONAN_METABOLISM	HYALURONAN METABOLISM	Down	0.496476	0.797136	18	HYAL4	-0.00382128	2.15138	0.942912	0.976299	NS	TRUE
REACTOME_MET_ACTIVATES_RAS_SIGNALING	MET ACTIVATES RAS SIGNALING	Down	0.495743	0.797136	11	KRAS	-0.075138	8.00533	0.014891	0.172692	NS	TRUE
REACTOME_MET_ACTIVATES_RAS_SIGNALING	MET ACTIVATES RAS SIGNALING	Down	0.495743	0.797136	11	MET	-0.0884018	4.61672	0.0592476	0.301814	NS	TRUE
REACTOME_MET_ACTIVATES_RAS_SIGNALING	MET ACTIVATES RAS SIGNALING	Down	0.495743	0.797136	11	RANBP9	-0.0264874	9.2485	0.110181	0.388075	NS	TRUE
REACTOME_MET_ACTIVATES_RAS_SIGNALING	MET ACTIVATES RAS SIGNALING	Down	0.495743	0.797136	11	RANBP10	0.0532857	11.2092	0.317522	0.617647	NS	FALSE
REACTOME_MET_ACTIVATES_RAS_SIGNALING	MET ACTIVATES RAS SIGNALING	Down	0.495743	0.797136	11	HRAS	0.0231527	7.8122	0.474822	0.737476	NS	FALSE
REACTOME_MET_ACTIVATES_RAS_SIGNALING	MET ACTIVATES RAS SIGNALING	Down	0.495743	0.797136	11	HGF	-0.0197787	5.76708	0.595704	0.811	NS	TRUE
REACTOME_MET_ACTIVATES_RAS_SIGNALING	MET ACTIVATES RAS SIGNALING	Down	0.495743	0.797136	11	SHC1	-0.0171756	8.30717	0.59995	0.813887	NS	TRUE
REACTOME_MET_ACTIVATES_RAS_SIGNALING	MET ACTIVATES RAS SIGNALING	Down	0.495743	0.797136	11	MUC20	0.0271872	7.74395	0.703887	0.868809	NS	FALSE
REACTOME_MET_ACTIVATES_RAS_SIGNALING	MET ACTIVATES RAS SIGNALING	Down	0.495743	0.797136	11	GRB2	-0.00720345	12.2815	0.78551	0.909583	NS	TRUE
REACTOME_MET_ACTIVATES_RAS_SIGNALING	MET ACTIVATES RAS SIGNALING	Down	0.495743	0.797136	11	NRAS	-0.0046191	7.53804	0.839706	0.934096	NS	TRUE
REACTOME_MET_ACTIVATES_RAS_SIGNALING	MET ACTIVATES RAS SIGNALING	Down	0.495743	0.797136	11	SOS1	-0.0117475	5.27991	0.860178	0.942881	NS	TRUE
REACTOME_NOTCH3_INTRACELLULAR_DOMAIN_REGULATES_TRANSCRIPTION	NOTCH3 INTRACELLULAR DOMAIN REGULATES TRANSCRIPTION	Down	0.49623	0.797136	25	EP300	-0.071105	8.94011	0.0226748	0.205419	NS	TRUE
REACTOME_NOTCH3_INTRACELLULAR_DOMAIN_REGULATES_TRANSCRIPTION	NOTCH3 INTRACELLULAR DOMAIN REGULATES TRANSCRIPTION	Down	0.49623	0.797136	25	MAML1	-0.0674497	9.85033	0.044005	0.265647	NS	TRUE
REACTOME_NOTCH3_INTRACELLULAR_DOMAIN_REGULATES_TRANSCRIPTION	NOTCH3 INTRACELLULAR DOMAIN REGULATES TRANSCRIPTION	Down	0.49623	0.797136	25	CREBBP	-0.0725648	9.87196	0.0497088	0.280173	NS	TRUE
REACTOME_NOTCH3_INTRACELLULAR_DOMAIN_REGULATES_TRANSCRIPTION	NOTCH3 INTRACELLULAR DOMAIN REGULATES TRANSCRIPTION	Down	0.49623	0.797136	25	WWC1	0.0909639	5.77861	0.137352	0.428616	NS	FALSE
REACTOME_NOTCH3_INTRACELLULAR_DOMAIN_REGULATES_TRANSCRIPTION	NOTCH3 INTRACELLULAR DOMAIN REGULATES TRANSCRIPTION	Down	0.49623	0.797136	25	SNW1	-0.0433192	10.7322	0.176494	0.477573	NS	TRUE
REACTOME_NOTCH3_INTRACELLULAR_DOMAIN_REGULATES_TRANSCRIPTION	NOTCH3 INTRACELLULAR DOMAIN REGULATES TRANSCRIPTION	Down	0.49623	0.797136	25	HEY1	-0.112361	6.32057	0.190852	0.494621	NS	TRUE
REACTOME_NOTCH3_INTRACELLULAR_DOMAIN_REGULATES_TRANSCRIPTION	NOTCH3 INTRACELLULAR DOMAIN REGULATES TRANSCRIPTION	Down	0.49623	0.797136	25	HEYL	-0.090096	4.12207	0.191802	0.496174	NS	TRUE
REACTOME_NOTCH3_INTRACELLULAR_DOMAIN_REGULATES_TRANSCRIPTION	NOTCH3 INTRACELLULAR DOMAIN REGULATES TRANSCRIPTION	Down	0.49623	0.797136	25	NOTCH1	-0.0559087	7.56176	0.218641	0.524468	NS	TRUE
REACTOME_NOTCH3_INTRACELLULAR_DOMAIN_REGULATES_TRANSCRIPTION	NOTCH3 INTRACELLULAR DOMAIN REGULATES TRANSCRIPTION	Down	0.49623	0.797136	25	NOTCH3	0.0725566	5.74562	0.227463	0.533469	NS	FALSE
REACTOME_NOTCH3_INTRACELLULAR_DOMAIN_REGULATES_TRANSCRIPTION	NOTCH3 INTRACELLULAR DOMAIN REGULATES TRANSCRIPTION	Down	0.49623	0.797136	25	MAMLD1	-0.0919206	4.89315	0.228649	0.534582	NS	TRUE
REACTOME_NOTCH3_INTRACELLULAR_DOMAIN_REGULATES_TRANSCRIPTION	NOTCH3 INTRACELLULAR DOMAIN REGULATES TRANSCRIPTION	Down	0.49623	0.797136	25	PTCRA	0.110433	11.7064	0.264281	0.571275	NS	FALSE
REACTOME_NOTCH3_INTRACELLULAR_DOMAIN_REGULATES_TRANSCRIPTION	NOTCH3 INTRACELLULAR DOMAIN REGULATES TRANSCRIPTION	Down	0.49623	0.797136	25	HES5	-0.0644462	4.20317	0.272273	0.578126	NS	TRUE
REACTOME_NOTCH3_INTRACELLULAR_DOMAIN_REGULATES_TRANSCRIPTION	NOTCH3 INTRACELLULAR DOMAIN REGULATES TRANSCRIPTION	Down	0.49623	0.797136	25	HES1	0.0436944	6.40823	0.317253	0.617449	NS	FALSE
REACTOME_NOTCH3_INTRACELLULAR_DOMAIN_REGULATES_TRANSCRIPTION	NOTCH3 INTRACELLULAR DOMAIN REGULATES TRANSCRIPTION	Down	0.49623	0.797136	25	IKZF1	-0.0152321	10.323	0.562793	0.791247	NS	TRUE
REACTOME_NOTCH3_INTRACELLULAR_DOMAIN_REGULATES_TRANSCRIPTION	NOTCH3 INTRACELLULAR DOMAIN REGULATES TRANSCRIPTION	Down	0.49623	0.797136	25	MAML3	-0.0385036	2.69848	0.641553	0.835372	NS	TRUE
REACTOME_NOTCH3_INTRACELLULAR_DOMAIN_REGULATES_TRANSCRIPTION	NOTCH3 INTRACELLULAR DOMAIN REGULATES TRANSCRIPTION	Down	0.49623	0.797136	25	FABP7	-0.0284031	3.15284	0.654038	0.842323	NS	TRUE
REACTOME_NOTCH3_INTRACELLULAR_DOMAIN_REGULATES_TRANSCRIPTION	NOTCH3 INTRACELLULAR DOMAIN REGULATES TRANSCRIPTION	Down	0.49623	0.797136	25	HEY2	-0.0232737	2.14073	0.65696	0.843972	NS	TRUE
REACTOME_NOTCH3_INTRACELLULAR_DOMAIN_REGULATES_TRANSCRIPTION	NOTCH3 INTRACELLULAR DOMAIN REGULATES TRANSCRIPTION	Down	0.49623	0.797136	25	RBPJ	0.00970846	11.2254	0.674921	0.853965	NS	FALSE
REACTOME_NOTCH3_INTRACELLULAR_DOMAIN_REGULATES_TRANSCRIPTION	NOTCH3 INTRACELLULAR DOMAIN REGULATES TRANSCRIPTION	Down	0.49623	0.797136	25	KAT2B	0.0125615	9.99144	0.679099	0.856146	NS	FALSE
REACTOME_NOTCH3_INTRACELLULAR_DOMAIN_REGULATES_TRANSCRIPTION	NOTCH3 INTRACELLULAR DOMAIN REGULATES TRANSCRIPTION	Down	0.49623	0.797136	25	MAML2	0.0136088	6.92765	0.682824	0.858339	NS	FALSE
REACTOME_NOTCH3_INTRACELLULAR_DOMAIN_REGULATES_TRANSCRIPTION	NOTCH3 INTRACELLULAR DOMAIN REGULATES TRANSCRIPTION	Down	0.49623	0.797136	25	STAT1	-0.0146133	10.6824	0.734979	0.885191	NS	TRUE
REACTOME_NOTCH3_INTRACELLULAR_DOMAIN_REGULATES_TRANSCRIPTION	NOTCH3 INTRACELLULAR DOMAIN REGULATES TRANSCRIPTION	Down	0.49623	0.797136	25	PLXND1	-0.012066	7.79228	0.757444	0.895198	NS	TRUE
REACTOME_NOTCH3_INTRACELLULAR_DOMAIN_REGULATES_TRANSCRIPTION	NOTCH3 INTRACELLULAR DOMAIN REGULATES TRANSCRIPTION	Down	0.49623	0.797136	25	DLGAP5	-0.0263361	4.0631	0.781432	0.907696	NS	TRUE
REACTOME_NOTCH3_INTRACELLULAR_DOMAIN_REGULATES_TRANSCRIPTION	NOTCH3 INTRACELLULAR DOMAIN REGULATES TRANSCRIPTION	Down	0.49623	0.797136	25	PBX1	0.0144349	5.64957	0.820532	0.926238	NS	FALSE
REACTOME_NOTCH3_INTRACELLULAR_DOMAIN_REGULATES_TRANSCRIPTION	NOTCH3 INTRACELLULAR DOMAIN REGULATES TRANSCRIPTION	Down	0.49623	0.797136	25	KAT2A	0.0017027	10.6264	0.965763	0.985549	NS	FALSE
REACTOME_SIGNALING_BY_KIT_IN_DISEASE	SIGNALING BY KIT IN DISEASE	Down	0.495885	0.797136	20	KIT	-0.148695	5.74253	0.00730644	0.12763	NS	TRUE
REACTOME_SIGNALING_BY_KIT_IN_DISEASE	SIGNALING BY KIT IN DISEASE	Down	0.495885	0.797136	20	KRAS	-0.075138	8.00533	0.014891	0.172692	NS	TRUE
REACTOME_SIGNALING_BY_KIT_IN_DISEASE	SIGNALING BY KIT IN DISEASE	Down	0.495885	0.797136	20	PIK3R3	-0.0710615	3.68155	0.03308	0.237391	NS	TRUE
REACTOME_SIGNALING_BY_KIT_IN_DISEASE	SIGNALING BY KIT IN DISEASE	Down	0.495885	0.797136	20	STAT5B	0.0680306	9.51123	0.0727212	0.325701	NS	FALSE
REACTOME_SIGNALING_BY_KIT_IN_DISEASE	SIGNALING BY KIT IN DISEASE	Down	0.495885	0.797136	20	YES1	-0.0752466	6.16099	0.0844432	0.347317	NS	TRUE
REACTOME_SIGNALING_BY_KIT_IN_DISEASE	SIGNALING BY KIT IN DISEASE	Down	0.495885	0.797136	20	PIK3R1	-0.0372301	9.10834	0.196657	0.500933	NS	TRUE
REACTOME_SIGNALING_BY_KIT_IN_DISEASE	SIGNALING BY KIT IN DISEASE	Down	0.495885	0.797136	20	FYN	-0.0302815	12.6004	0.291464	0.594892	NS	TRUE
REACTOME_SIGNALING_BY_KIT_IN_DISEASE	SIGNALING BY KIT IN DISEASE	Down	0.495885	0.797136	20	LCK	-0.0318364	12.563	0.327706	0.625301	NS	TRUE
REACTOME_SIGNALING_BY_KIT_IN_DISEASE	SIGNALING BY KIT IN DISEASE	Down	0.495885	0.797136	20	STAT5A	0.0204446	8.77297	0.398324	0.683751	NS	FALSE
REACTOME_SIGNALING_BY_KIT_IN_DISEASE	SIGNALING BY KIT IN DISEASE	Down	0.495885	0.797136	20	HRAS	0.0231527	7.8122	0.474822	0.737476	NS	FALSE
REACTOME_SIGNALING_BY_KIT_IN_DISEASE	SIGNALING BY KIT IN DISEASE	Down	0.495885	0.797136	20	PIK3R2	0.028698	5.17132	0.568073	0.794384	NS	FALSE
REACTOME_SIGNALING_BY_KIT_IN_DISEASE	SIGNALING BY KIT IN DISEASE	Down	0.495885	0.797136	20	JAK2	0.0131102	10.4945	0.617331	0.822552	NS	FALSE
REACTOME_SIGNALING_BY_KIT_IN_DISEASE	SIGNALING BY KIT IN DISEASE	Down	0.495885	0.797136	20	STAT3	0.0121946	8.215	0.679824	0.856563	NS	FALSE
REACTOME_SIGNALING_BY_KIT_IN_DISEASE	SIGNALING BY KIT IN DISEASE	Down	0.495885	0.797136	20	STAT1	-0.0146133	10.6824	0.734979	0.885191	NS	TRUE
REACTOME_SIGNALING_BY_KIT_IN_DISEASE	SIGNALING BY KIT IN DISEASE	Down	0.495885	0.797136	20	LYN	-0.0124997	14.7867	0.746053	0.890516	NS	TRUE
REACTOME_SIGNALING_BY_KIT_IN_DISEASE	SIGNALING BY KIT IN DISEASE	Down	0.495885	0.797136	20	GRB2	-0.00720345	12.2815	0.78551	0.909583	NS	TRUE
REACTOME_SIGNALING_BY_KIT_IN_DISEASE	SIGNALING BY KIT IN DISEASE	Down	0.495885	0.797136	20	SRC	0.0120812	7.81672	0.809205	0.920852	NS	FALSE
REACTOME_SIGNALING_BY_KIT_IN_DISEASE	SIGNALING BY KIT IN DISEASE	Down	0.495885	0.797136	20	NRAS	-0.0046191	7.53804	0.839706	0.934096	NS	TRUE
REACTOME_SIGNALING_BY_KIT_IN_DISEASE	SIGNALING BY KIT IN DISEASE	Down	0.495885	0.797136	20	SOS1	-0.0117475	5.27991	0.860178	0.942881	NS	TRUE
REACTOME_SIGNALING_BY_KIT_IN_DISEASE	SIGNALING BY KIT IN DISEASE	Down	0.495885	0.797136	20	PIK3CA	-0.003416	8.2922	0.907373	0.962071	NS	TRUE
REACTOME_STAT3_NUCLEAR_EVENTS_DOWNSTREAM_OF_ALK_SIGNALING	STAT3 NUCLEAR EVENTS DOWNSTREAM OF ALK SIGNALING	Down	0.499087	0.800433	11	CD274	0.177746	7.67081	0.00335954	0.0961184	NS	FALSE
REACTOME_STAT3_NUCLEAR_EVENTS_DOWNSTREAM_OF_ALK_SIGNALING	STAT3 NUCLEAR EVENTS DOWNSTREAM OF ALK SIGNALING	Down	0.499087	0.800433	11	EP300	-0.071105	8.94011	0.0226748	0.205419	NS	TRUE
REACTOME_STAT3_NUCLEAR_EVENTS_DOWNSTREAM_OF_ALK_SIGNALING	STAT3 NUCLEAR EVENTS DOWNSTREAM OF ALK SIGNALING	Down	0.499087	0.800433	11	HDAC1	-0.052462	12.6886	0.0460074	0.270792	NS	TRUE
REACTOME_STAT3_NUCLEAR_EVENTS_DOWNSTREAM_OF_ALK_SIGNALING	STAT3 NUCLEAR EVENTS DOWNSTREAM OF ALK SIGNALING	Down	0.499087	0.800433	11	IL2RG	0.0829458	9.49505	0.0565382	0.295484	NS	FALSE
REACTOME_STAT3_NUCLEAR_EVENTS_DOWNSTREAM_OF_ALK_SIGNALING	STAT3 NUCLEAR EVENTS DOWNSTREAM OF ALK SIGNALING	Down	0.499087	0.800433	11	HDAC2	-0.0735534	10.1518	0.0736101	0.326979	NS	TRUE
REACTOME_STAT3_NUCLEAR_EVENTS_DOWNSTREAM_OF_ALK_SIGNALING	STAT3 NUCLEAR EVENTS DOWNSTREAM OF ALK SIGNALING	Down	0.499087	0.800433	11	DNMT1	-0.0501419	8.60316	0.157532	0.455375	NS	TRUE
REACTOME_STAT3_NUCLEAR_EVENTS_DOWNSTREAM_OF_ALK_SIGNALING	STAT3 NUCLEAR EVENTS DOWNSTREAM OF ALK SIGNALING	Down	0.499087	0.800433	11	SIN3A	-0.0393544	8.39685	0.191946	0.496202	NS	TRUE
REACTOME_STAT3_NUCLEAR_EVENTS_DOWNSTREAM_OF_ALK_SIGNALING	STAT3 NUCLEAR EVENTS DOWNSTREAM OF ALK SIGNALING	Down	0.499087	0.800433	11	HDAC3	-0.025997	6.90718	0.373699	0.664801	NS	TRUE
REACTOME_STAT3_NUCLEAR_EVENTS_DOWNSTREAM_OF_ALK_SIGNALING	STAT3 NUCLEAR EVENTS DOWNSTREAM OF ALK SIGNALING	Down	0.499087	0.800433	11	PRDM1	-0.018874	9.03124	0.55844	0.788684	NS	TRUE
REACTOME_STAT3_NUCLEAR_EVENTS_DOWNSTREAM_OF_ALK_SIGNALING	STAT3 NUCLEAR EVENTS DOWNSTREAM OF ALK SIGNALING	Down	0.499087	0.800433	11	HIF1A	-0.0194072	9.8806	0.617019	0.822512	NS	TRUE
REACTOME_STAT3_NUCLEAR_EVENTS_DOWNSTREAM_OF_ALK_SIGNALING	STAT3 NUCLEAR EVENTS DOWNSTREAM OF ALK SIGNALING	Down	0.499087	0.800433	11	STAT3	0.0121946	8.215	0.679824	0.856563	NS	FALSE
REACTOME_TIE2_SIGNALING	TIE2 SIGNALING	Down	0.499981	0.800973	18	PTPN11	-0.0583428	9.21163	0.00667584	0.123887	NS	TRUE
REACTOME_TIE2_SIGNALING	TIE2 SIGNALING	Down	0.499981	0.800973	18	ANGPT1	-0.123847	6.97498	0.0111077	0.155111	NS	TRUE
REACTOME_TIE2_SIGNALING	TIE2 SIGNALING	Down	0.499981	0.800973	18	KRAS	-0.075138	8.00533	0.014891	0.172692	NS	TRUE
REACTOME_TIE2_SIGNALING	TIE2 SIGNALING	Down	0.499981	0.800973	18	PIK3R1	-0.0372301	9.10834	0.196657	0.500933	NS	TRUE
REACTOME_TIE2_SIGNALING	TIE2 SIGNALING	Down	0.499981	0.800973	18	DOK2	0.0428513	9.7874	0.239654	0.545863	NS	FALSE
REACTOME_TIE2_SIGNALING	TIE2 SIGNALING	Down	0.499981	0.800973	18	ANGPT2	0.0684696	4.0946	0.25857	0.565599	NS	FALSE
REACTOME_TIE2_SIGNALING	TIE2 SIGNALING	Down	0.499981	0.800973	18	PIK3CB	-0.0283151	6.50775	0.470516	0.734462	NS	TRUE
REACTOME_TIE2_SIGNALING	TIE2 SIGNALING	Down	0.499981	0.800973	18	HRAS	0.0231527	7.8122	0.474822	0.737476	NS	FALSE
REACTOME_TIE2_SIGNALING	TIE2 SIGNALING	Down	0.499981	0.800973	18	PIK3R2	0.028698	5.17132	0.568073	0.794384	NS	FALSE
REACTOME_TIE2_SIGNALING	TIE2 SIGNALING	Down	0.499981	0.800973	18	SHC1	-0.0171756	8.30717	0.59995	0.813887	NS	TRUE
REACTOME_TIE2_SIGNALING	TIE2 SIGNALING	Down	0.499981	0.800973	18	GRB7	-0.026861	6.76334	0.655925	0.843657	NS	TRUE
REACTOME_TIE2_SIGNALING	TIE2 SIGNALING	Down	0.499981	0.800973	18	GRB2	-0.00720345	12.2815	0.78551	0.909583	NS	TRUE
REACTOME_TIE2_SIGNALING	TIE2 SIGNALING	Down	0.499981	0.800973	18	GRB14	0.0214744	5.50787	0.80517	0.919012	NS	FALSE
REACTOME_TIE2_SIGNALING	TIE2 SIGNALING	Down	0.499981	0.800973	18	TEK	-0.033789	4.05988	0.817581	0.925093	NS	TRUE
REACTOME_TIE2_SIGNALING	TIE2 SIGNALING	Down	0.499981	0.800973	18	NRAS	-0.0046191	7.53804	0.839706	0.934096	NS	TRUE
REACTOME_TIE2_SIGNALING	TIE2 SIGNALING	Down	0.499981	0.800973	18	SOS1	-0.0117475	5.27991	0.860178	0.942881	NS	TRUE
REACTOME_TIE2_SIGNALING	TIE2 SIGNALING	Down	0.499981	0.800973	18	PIK3CA	-0.003416	8.2922	0.907373	0.962071	NS	TRUE
REACTOME_TIE2_SIGNALING	TIE2 SIGNALING	Down	0.499981	0.800973	18	ANGPT4	-0.00572474	6.50042	0.915833	0.965072	NS	TRUE
REACTOME_PLASMA_LIPOPROTEIN_ASSEMBLY	PLASMA LIPOPROTEIN ASSEMBLY	Down	0.50112	0.801903	19	A2M	-0.267709	4.30083	0.000130545	0.0371619	Down in SR	TRUE
REACTOME_PLASMA_LIPOPROTEIN_ASSEMBLY	PLASMA LIPOPROTEIN ASSEMBLY	Down	0.50112	0.801903	19	APOC4	-0.223482	3.71689	0.000614769	0.056305	NS	TRUE
REACTOME_PLASMA_LIPOPROTEIN_ASSEMBLY	PLASMA LIPOPROTEIN ASSEMBLY	Down	0.50112	0.801903	19	APOA4	0.143648	4.76128	0.0126268	0.162755	NS	FALSE
REACTOME_PLASMA_LIPOPROTEIN_ASSEMBLY	PLASMA LIPOPROTEIN ASSEMBLY	Down	0.50112	0.801903	19	P4HB	-0.054244	12.7467	0.0218317	0.20257	NS	TRUE
REACTOME_PLASMA_LIPOPROTEIN_ASSEMBLY	PLASMA LIPOPROTEIN ASSEMBLY	Down	0.50112	0.801903	19	APOA2	0.0861706	2.39239	0.141328	0.434363	NS	FALSE
REACTOME_PLASMA_LIPOPROTEIN_ASSEMBLY	PLASMA LIPOPROTEIN ASSEMBLY	Down	0.50112	0.801903	19	PRKACB	-0.0482003	8.69163	0.148878	0.444648	NS	TRUE
REACTOME_PLASMA_LIPOPROTEIN_ASSEMBLY	PLASMA LIPOPROTEIN ASSEMBLY	Down	0.50112	0.801903	19	SAR1B	-0.0404761	7.01937	0.193715	0.497488	NS	TRUE
REACTOME_PLASMA_LIPOPROTEIN_ASSEMBLY	PLASMA LIPOPROTEIN ASSEMBLY	Down	0.50112	0.801903	19	ZDHHC8	0.0690387	10.1984	0.338922	0.633949	NS	FALSE
REACTOME_PLASMA_LIPOPROTEIN_ASSEMBLY	PLASMA LIPOPROTEIN ASSEMBLY	Down	0.50112	0.801903	19	APOC2	-0.058847	2.3913	0.339827	0.634793	NS	TRUE
REACTOME_PLASMA_LIPOPROTEIN_ASSEMBLY	PLASMA LIPOPROTEIN ASSEMBLY	Down	0.50112	0.801903	19	APOE	0.0625196	7.27534	0.387644	0.675105	NS	FALSE
REACTOME_PLASMA_LIPOPROTEIN_ASSEMBLY	PLASMA LIPOPROTEIN ASSEMBLY	Down	0.50112	0.801903	19	APOC3	-0.0527631	2.88143	0.4685	0.733216	NS	TRUE
REACTOME_PLASMA_LIPOPROTEIN_ASSEMBLY	PLASMA LIPOPROTEIN ASSEMBLY	Down	0.50112	0.801903	19	PRKACA	0.0203227	8.03387	0.572732	0.797423	NS	FALSE
REACTOME_PLASMA_LIPOPROTEIN_ASSEMBLY	PLASMA LIPOPROTEIN ASSEMBLY	Down	0.50112	0.801903	19	APOA1	0.0282206	3.40403	0.650779	0.840562	NS	FALSE
REACTOME_PLASMA_LIPOPROTEIN_ASSEMBLY	PLASMA LIPOPROTEIN ASSEMBLY	Down	0.50112	0.801903	19	APOB	-0.0259259	1.45413	0.669589	0.851382	NS	TRUE
REACTOME_PLASMA_LIPOPROTEIN_ASSEMBLY	PLASMA LIPOPROTEIN ASSEMBLY	Down	0.50112	0.801903	19	PRKACG	-0.0236278	4.80703	0.669612	0.851382	NS	TRUE
REACTOME_PLASMA_LIPOPROTEIN_ASSEMBLY	PLASMA LIPOPROTEIN ASSEMBLY	Down	0.50112	0.801903	19	MTTP	-0.0198257	4.09059	0.743695	0.889711	NS	TRUE
REACTOME_PLASMA_LIPOPROTEIN_ASSEMBLY	PLASMA LIPOPROTEIN ASSEMBLY	Down	0.50112	0.801903	19	APOC1	0.00876369	1.99839	0.878073	0.950532	NS	FALSE
REACTOME_PLASMA_LIPOPROTEIN_ASSEMBLY	PLASMA LIPOPROTEIN ASSEMBLY	Down	0.50112	0.801903	19	BMP1	-0.0022713	4.3183	0.946763	0.977115	NS	TRUE
REACTOME_PLASMA_LIPOPROTEIN_ASSEMBLY	PLASMA LIPOPROTEIN ASSEMBLY	Down	0.50112	0.801903	19	ABCA1	-4.35864e-05	7.89915	0.999294	0.999671	NS	TRUE
REACTOME_DISEASES_ASSOCIATED_WITH_GLYCOSAMINOGLYCAN_METABOLISM	DISEASES ASSOCIATED WITH GLYCOSAMINOGLYCAN METABOLISM	Down	0.503033	0.803624	41	CHST14	-0.0745291	7.34847	0.00347151	0.0976069	NS	TRUE
REACTOME_DISEASES_ASSOCIATED_WITH_GLYCOSAMINOGLYCAN_METABOLISM	DISEASES ASSOCIATED WITH GLYCOSAMINOGLYCAN METABOLISM	Down	0.503033	0.803624	41	LUM	0.152453	1.99406	0.00445991	0.108532	NS	FALSE
REACTOME_DISEASES_ASSOCIATED_WITH_GLYCOSAMINOGLYCAN_METABOLISM	DISEASES ASSOCIATED WITH GLYCOSAMINOGLYCAN METABOLISM	Down	0.503033	0.803624	41	GPC3	-0.159091	2.75933	0.0227722	0.205643	NS	TRUE
REACTOME_DISEASES_ASSOCIATED_WITH_GLYCOSAMINOGLYCAN_METABOLISM	DISEASES ASSOCIATED WITH GLYCOSAMINOGLYCAN METABOLISM	Down	0.503033	0.803624	41	EXT2	-0.0525746	9.56079	0.04603	0.270844	NS	TRUE
REACTOME_DISEASES_ASSOCIATED_WITH_GLYCOSAMINOGLYCAN_METABOLISM	DISEASES ASSOCIATED WITH GLYCOSAMINOGLYCAN METABOLISM	Down	0.503033	0.803624	41	SLC26A2	-0.0522309	6.82886	0.0473175	0.273317	NS	TRUE
REACTOME_DISEASES_ASSOCIATED_WITH_GLYCOSAMINOGLYCAN_METABOLISM	DISEASES ASSOCIATED WITH GLYCOSAMINOGLYCAN METABOLISM	Down	0.503033	0.803624	41	NCAN	0.074546	5.42817	0.0786172	0.337835	NS	FALSE
REACTOME_DISEASES_ASSOCIATED_WITH_GLYCOSAMINOGLYCAN_METABOLISM	DISEASES ASSOCIATED WITH GLYCOSAMINOGLYCAN METABOLISM	Down	0.503033	0.803624	41	GPC5	0.0955968	2.21744	0.0868611	0.351161	NS	FALSE
REACTOME_DISEASES_ASSOCIATED_WITH_GLYCOSAMINOGLYCAN_METABOLISM	DISEASES ASSOCIATED WITH GLYCOSAMINOGLYCAN METABOLISM	Down	0.503033	0.803624	41	DCN	-0.11933	4.57888	0.0936346	0.363471	NS	TRUE
REACTOME_DISEASES_ASSOCIATED_WITH_GLYCOSAMINOGLYCAN_METABOLISM	DISEASES ASSOCIATED WITH GLYCOSAMINOGLYCAN METABOLISM	Down	0.503033	0.803624	41	SDC3	-0.0940022	4.68494	0.111491	0.390579	NS	TRUE
REACTOME_DISEASES_ASSOCIATED_WITH_GLYCOSAMINOGLYCAN_METABOLISM	DISEASES ASSOCIATED WITH GLYCOSAMINOGLYCAN METABOLISM	Down	0.503033	0.803624	41	B4GALT1	-0.0419796	11.2316	0.123572	0.410434	NS	TRUE
REACTOME_DISEASES_ASSOCIATED_WITH_GLYCOSAMINOGLYCAN_METABOLISM	DISEASES ASSOCIATED WITH GLYCOSAMINOGLYCAN METABOLISM	Down	0.503033	0.803624	41	B4GALT7	0.0383063	8.0638	0.153072	0.449742	NS	FALSE
REACTOME_DISEASES_ASSOCIATED_WITH_GLYCOSAMINOGLYCAN_METABOLISM	DISEASES ASSOCIATED WITH GLYCOSAMINOGLYCAN METABOLISM	Down	0.503033	0.803624	41	BCAN	-0.0472356	4.21264	0.201646	0.50558	NS	TRUE
REACTOME_DISEASES_ASSOCIATED_WITH_GLYCOSAMINOGLYCAN_METABOLISM	DISEASES ASSOCIATED WITH GLYCOSAMINOGLYCAN METABOLISM	Down	0.503033	0.803624	41	CSPG5	-0.0887761	2.46756	0.225882	0.532059	NS	TRUE
REACTOME_DISEASES_ASSOCIATED_WITH_GLYCOSAMINOGLYCAN_METABOLISM	DISEASES ASSOCIATED WITH GLYCOSAMINOGLYCAN METABOLISM	Down	0.503033	0.803624	41	CSPG4	-0.090099	1.68038	0.264748	0.571652	NS	TRUE
REACTOME_DISEASES_ASSOCIATED_WITH_GLYCOSAMINOGLYCAN_METABOLISM	DISEASES ASSOCIATED WITH GLYCOSAMINOGLYCAN METABOLISM	Down	0.503033	0.803624	41	EXT1	0.0368575	5.72438	0.333021	0.62942	NS	FALSE
REACTOME_DISEASES_ASSOCIATED_WITH_GLYCOSAMINOGLYCAN_METABOLISM	DISEASES ASSOCIATED WITH GLYCOSAMINOGLYCAN METABOLISM	Down	0.503033	0.803624	41	VCAN	-0.0414393	11.3864	0.382914	0.671198	NS	TRUE
REACTOME_DISEASES_ASSOCIATED_WITH_GLYCOSAMINOGLYCAN_METABOLISM	DISEASES ASSOCIATED WITH GLYCOSAMINOGLYCAN METABOLISM	Down	0.503033	0.803624	41	SDC1	0.0294616	5.97794	0.383731	0.672073	NS	FALSE
REACTOME_DISEASES_ASSOCIATED_WITH_GLYCOSAMINOGLYCAN_METABOLISM	DISEASES ASSOCIATED WITH GLYCOSAMINOGLYCAN METABOLISM	Down	0.503033	0.803624	41	KERA	-0.0606344	1.91386	0.405844	0.688689	NS	TRUE
REACTOME_DISEASES_ASSOCIATED_WITH_GLYCOSAMINOGLYCAN_METABOLISM	DISEASES ASSOCIATED WITH GLYCOSAMINOGLYCAN METABOLISM	Down	0.503033	0.803624	41	GPC2	-0.0244466	8.72682	0.418504	0.700501	NS	TRUE
REACTOME_DISEASES_ASSOCIATED_WITH_GLYCOSAMINOGLYCAN_METABOLISM	DISEASES ASSOCIATED WITH GLYCOSAMINOGLYCAN METABOLISM	Down	0.503033	0.803624	41	GPC4	0.101841	9.47242	0.434959	0.710336	NS	FALSE
REACTOME_DISEASES_ASSOCIATED_WITH_GLYCOSAMINOGLYCAN_METABOLISM	DISEASES ASSOCIATED WITH GLYCOSAMINOGLYCAN METABOLISM	Down	0.503033	0.803624	41	HSPG2	-0.0491759	4.36549	0.444273	0.715834	NS	TRUE
REACTOME_DISEASES_ASSOCIATED_WITH_GLYCOSAMINOGLYCAN_METABOLISM	DISEASES ASSOCIATED WITH GLYCOSAMINOGLYCAN METABOLISM	Down	0.503033	0.803624	41	BGN	-0.0379353	5.28683	0.461579	0.728934	NS	TRUE
REACTOME_DISEASES_ASSOCIATED_WITH_GLYCOSAMINOGLYCAN_METABOLISM	DISEASES ASSOCIATED WITH GLYCOSAMINOGLYCAN METABOLISM	Down	0.503033	0.803624	41	SDC4	-0.031575	5.01657	0.490227	0.746892	NS	TRUE
REACTOME_DISEASES_ASSOCIATED_WITH_GLYCOSAMINOGLYCAN_METABOLISM	DISEASES ASSOCIATED WITH GLYCOSAMINOGLYCAN METABOLISM	Down	0.503033	0.803624	41	HEXA	-0.0187936	7.27516	0.505585	0.756612	NS	TRUE
REACTOME_DISEASES_ASSOCIATED_WITH_GLYCOSAMINOGLYCAN_METABOLISM	DISEASES ASSOCIATED WITH GLYCOSAMINOGLYCAN METABOLISM	Down	0.503033	0.803624	41	SDC2	-0.0585517	4.85541	0.522673	0.767315	NS	TRUE
REACTOME_DISEASES_ASSOCIATED_WITH_GLYCOSAMINOGLYCAN_METABOLISM	DISEASES ASSOCIATED WITH GLYCOSAMINOGLYCAN METABOLISM	Down	0.503033	0.803624	41	HEXB	-0.0260278	10.351	0.541002	0.778592	NS	TRUE
REACTOME_DISEASES_ASSOCIATED_WITH_GLYCOSAMINOGLYCAN_METABOLISM	DISEASES ASSOCIATED WITH GLYCOSAMINOGLYCAN METABOLISM	Down	0.503033	0.803624	41	OMD	-0.0353247	1.78418	0.622022	0.825014	NS	TRUE
REACTOME_DISEASES_ASSOCIATED_WITH_GLYCOSAMINOGLYCAN_METABOLISM	DISEASES ASSOCIATED WITH GLYCOSAMINOGLYCAN METABOLISM	Down	0.503033	0.803624	41	B3GALT6	-0.0138462	11.0629	0.648948	0.839802	NS	TRUE
REACTOME_DISEASES_ASSOCIATED_WITH_GLYCOSAMINOGLYCAN_METABOLISM	DISEASES ASSOCIATED WITH GLYCOSAMINOGLYCAN METABOLISM	Down	0.503033	0.803624	41	GPC1	-0.0145599	8.24934	0.763363	0.897755	NS	TRUE
REACTOME_DISEASES_ASSOCIATED_WITH_GLYCOSAMINOGLYCAN_METABOLISM	DISEASES ASSOCIATED WITH GLYCOSAMINOGLYCAN METABOLISM	Down	0.503033	0.803624	41	CHST3	-0.0158815	1.62505	0.809385	0.920939	NS	TRUE
REACTOME_DISEASES_ASSOCIATED_WITH_GLYCOSAMINOGLYCAN_METABOLISM	DISEASES ASSOCIATED WITH GLYCOSAMINOGLYCAN METABOLISM	Down	0.503033	0.803624	41	PRELP	-0.0112511	5.1498	0.819106	0.925791	NS	TRUE
REACTOME_DISEASES_ASSOCIATED_WITH_GLYCOSAMINOGLYCAN_METABOLISM	DISEASES ASSOCIATED WITH GLYCOSAMINOGLYCAN METABOLISM	Down	0.503033	0.803624	41	ST3GAL3	-0.00819599	6.40479	0.827746	0.928849	NS	TRUE
REACTOME_DISEASES_ASSOCIATED_WITH_GLYCOSAMINOGLYCAN_METABOLISM	DISEASES ASSOCIATED WITH GLYCOSAMINOGLYCAN METABOLISM	Down	0.503033	0.803624	41	OGN	0.0125568	2.7248	0.840018	0.934145	NS	FALSE
REACTOME_DISEASES_ASSOCIATED_WITH_GLYCOSAMINOGLYCAN_METABOLISM	DISEASES ASSOCIATED WITH GLYCOSAMINOGLYCAN METABOLISM	Down	0.503033	0.803624	41	GPC6	0.00605491	3.10981	0.851565	0.938704	NS	FALSE
REACTOME_DISEASES_ASSOCIATED_WITH_GLYCOSAMINOGLYCAN_METABOLISM	DISEASES ASSOCIATED WITH GLYCOSAMINOGLYCAN METABOLISM	Down	0.503033	0.803624	41	ACAN	-0.00971003	6.41123	0.869236	0.946492	NS	TRUE
REACTOME_DISEASES_ASSOCIATED_WITH_GLYCOSAMINOGLYCAN_METABOLISM	DISEASES ASSOCIATED WITH GLYCOSAMINOGLYCAN METABOLISM	Down	0.503033	0.803624	41	AGRN	0.00733193	5.24103	0.895863	0.958449	NS	FALSE
REACTOME_DISEASES_ASSOCIATED_WITH_GLYCOSAMINOGLYCAN_METABOLISM	DISEASES ASSOCIATED WITH GLYCOSAMINOGLYCAN METABOLISM	Down	0.503033	0.803624	41	CHSY1	-0.00582936	11.7932	0.918531	0.965237	NS	TRUE
REACTOME_DISEASES_ASSOCIATED_WITH_GLYCOSAMINOGLYCAN_METABOLISM	DISEASES ASSOCIATED WITH GLYCOSAMINOGLYCAN METABOLISM	Down	0.503033	0.803624	41	FMOD	0.011491	2.9432	0.928172	0.969449	NS	FALSE
REACTOME_DISEASES_ASSOCIATED_WITH_GLYCOSAMINOGLYCAN_METABOLISM	DISEASES ASSOCIATED WITH GLYCOSAMINOGLYCAN METABOLISM	Down	0.503033	0.803624	41	PAPSS2	0.00440318	6.02321	0.934256	0.97221	NS	FALSE
REACTOME_DISEASES_ASSOCIATED_WITH_GLYCOSAMINOGLYCAN_METABOLISM	DISEASES ASSOCIATED WITH GLYCOSAMINOGLYCAN METABOLISM	Down	0.503033	0.803624	41	CHST6	0.00469953	3.87966	0.942045	0.976111	NS	FALSE
REACTOME_DISEASES_ASSOCIATED_WITH_GLYCOSAMINOGLYCAN_METABOLISM	DISEASES ASSOCIATED WITH GLYCOSAMINOGLYCAN METABOLISM	Down	0.503033	0.803624	41	B3GAT3	0.00106548	8.74723	0.976382	0.990349	NS	FALSE
REACTOME_GLYCOGEN_SYNTHESIS	GLYCOGEN SYNTHESIS	Down	0.503873	0.803624	13	GBE1	-0.142417	9.44467	0.000558498	0.0534981	NS	TRUE
REACTOME_GLYCOGEN_SYNTHESIS	GLYCOGEN SYNTHESIS	Down	0.503873	0.803624	13	EPM2A	-0.100413	5.25301	0.00626084	0.121797	NS	TRUE
REACTOME_GLYCOGEN_SYNTHESIS	GLYCOGEN SYNTHESIS	Down	0.503873	0.803624	13	GYG1	0.0462612	9.7128	0.0625771	0.307844	NS	FALSE
REACTOME_GLYCOGEN_SYNTHESIS	GLYCOGEN SYNTHESIS	Down	0.503873	0.803624	13	UBC	-0.0298581	17.2644	0.165495	0.464648	NS	TRUE
REACTOME_GLYCOGEN_SYNTHESIS	GLYCOGEN SYNTHESIS	Down	0.503873	0.803624	13	UBB	0.0541063	17.5345	0.232706	0.538143	NS	FALSE
REACTOME_GLYCOGEN_SYNTHESIS	GLYCOGEN SYNTHESIS	Down	0.503873	0.803624	13	UGP2	-0.033001	10.7344	0.25088	0.557794	NS	TRUE
REACTOME_GLYCOGEN_SYNTHESIS	GLYCOGEN SYNTHESIS	Down	0.503873	0.803624	13	GYS1	-0.022676	9.61493	0.255779	0.563686	NS	TRUE
REACTOME_GLYCOGEN_SYNTHESIS	GLYCOGEN SYNTHESIS	Down	0.503873	0.803624	13	UBA52	0.0256264	15.5744	0.313482	0.614173	NS	FALSE
REACTOME_GLYCOGEN_SYNTHESIS	GLYCOGEN SYNTHESIS	Down	0.503873	0.803624	13	GYS2	0.038649	1.71281	0.609806	0.81904	NS	FALSE
REACTOME_GLYCOGEN_SYNTHESIS	GLYCOGEN SYNTHESIS	Down	0.503873	0.803624	13	RPS27A	-0.017534	15.3456	0.673406	0.853042	NS	TRUE
REACTOME_GLYCOGEN_SYNTHESIS	GLYCOGEN SYNTHESIS	Down	0.503873	0.803624	13	PGM1	-0.0161322	10.8515	0.679202	0.856146	NS	TRUE
REACTOME_GLYCOGEN_SYNTHESIS	GLYCOGEN SYNTHESIS	Down	0.503873	0.803624	13	GYG2	-0.0134404	3.81696	0.78454	0.909186	NS	TRUE
REACTOME_GLYCOGEN_SYNTHESIS	GLYCOGEN SYNTHESIS	Down	0.503873	0.803624	13	PPP1R3C	0.0206142	3.35514	0.832726	0.931496	NS	FALSE
REACTOME_REGULATION_OF_ORNITHINE_DECARBOXYLASE_ODC	REGULATION OF ORNITHINE DECARBOXYLASE ODC	Down	0.503865	0.803624	37	PSMD7	-0.0715049	12.2272	0.00349735	0.0977708	NS	TRUE
REACTOME_REGULATION_OF_ORNITHINE_DECARBOXYLASE_ODC	REGULATION OF ORNITHINE DECARBOXYLASE ODC	Down	0.503865	0.803624	37	PSMD1	-0.0455756	10.5681	0.00816224	0.13273	NS	TRUE
REACTOME_REGULATION_OF_ORNITHINE_DECARBOXYLASE_ODC	REGULATION OF ORNITHINE DECARBOXYLASE ODC	Down	0.503865	0.803624	37	PSMD12	-0.0576836	9.08102	0.0133141	0.166969	NS	TRUE
REACTOME_REGULATION_OF_ORNITHINE_DECARBOXYLASE_ODC	REGULATION OF ORNITHINE DECARBOXYLASE ODC	Down	0.503865	0.803624	37	PSMA5	-0.0659572	11.9585	0.0530155	0.28761	NS	TRUE
REACTOME_REGULATION_OF_ORNITHINE_DECARBOXYLASE_ODC	REGULATION OF ORNITHINE DECARBOXYLASE ODC	Down	0.503865	0.803624	37	AZIN1	-0.0630666	9.89631	0.0686061	0.31948	NS	TRUE
REACTOME_REGULATION_OF_ORNITHINE_DECARBOXYLASE_ODC	REGULATION OF ORNITHINE DECARBOXYLASE ODC	Down	0.503865	0.803624	37	PSMB4	-0.0512786	14.3895	0.0904569	0.358107	NS	TRUE
REACTOME_REGULATION_OF_ORNITHINE_DECARBOXYLASE_ODC	REGULATION OF ORNITHINE DECARBOXYLASE ODC	Down	0.503865	0.803624	37	PSMA1	-0.0329996	12.114	0.166796	0.466222	NS	TRUE
REACTOME_REGULATION_OF_ORNITHINE_DECARBOXYLASE_ODC	REGULATION OF ORNITHINE DECARBOXYLASE ODC	Down	0.503865	0.803624	37	PSMA3	-0.0521268	10.6431	0.188547	0.491901	NS	TRUE
REACTOME_REGULATION_OF_ORNITHINE_DECARBOXYLASE_ODC	REGULATION OF ORNITHINE DECARBOXYLASE ODC	Down	0.503865	0.803624	37	ADRM1	0.0345933	9.43572	0.241555	0.547589	NS	FALSE
REACTOME_REGULATION_OF_ORNITHINE_DECARBOXYLASE_ODC	REGULATION OF ORNITHINE DECARBOXYLASE ODC	Down	0.503865	0.803624	37	PSMD8	0.021853	9.27071	0.257746	0.565407	NS	FALSE
REACTOME_REGULATION_OF_ORNITHINE_DECARBOXYLASE_ODC	REGULATION OF ORNITHINE DECARBOXYLASE ODC	Down	0.503865	0.803624	37	PSMD14	-0.0355703	9.80553	0.271079	0.576843	NS	TRUE
REACTOME_REGULATION_OF_ORNITHINE_DECARBOXYLASE_ODC	REGULATION OF ORNITHINE DECARBOXYLASE ODC	Down	0.503865	0.803624	37	PSMD11	-0.029968	9.39067	0.272881	0.578536	NS	TRUE
REACTOME_REGULATION_OF_ORNITHINE_DECARBOXYLASE_ODC	REGULATION OF ORNITHINE DECARBOXYLASE ODC	Down	0.503865	0.803624	37	PSMB7	0.0302936	12.4511	0.285948	0.58998	NS	FALSE
REACTOME_REGULATION_OF_ORNITHINE_DECARBOXYLASE_ODC	REGULATION OF ORNITHINE DECARBOXYLASE ODC	Down	0.503865	0.803624	37	PSMD3	-0.02122	10.5295	0.309122	0.609962	NS	TRUE
REACTOME_REGULATION_OF_ORNITHINE_DECARBOXYLASE_ODC	REGULATION OF ORNITHINE DECARBOXYLASE ODC	Down	0.503865	0.803624	37	OAZ2	0.0409034	12.8145	0.338671	0.633849	NS	FALSE
REACTOME_REGULATION_OF_ORNITHINE_DECARBOXYLASE_ODC	REGULATION OF ORNITHINE DECARBOXYLASE ODC	Down	0.503865	0.803624	37	PSMC4	0.024436	10.1445	0.413406	0.695631	NS	FALSE
REACTOME_REGULATION_OF_ORNITHINE_DECARBOXYLASE_ODC	REGULATION OF ORNITHINE DECARBOXYLASE ODC	Down	0.503865	0.803624	37	PSMB3	0.033257	12.0344	0.433683	0.709527	NS	FALSE
REACTOME_REGULATION_OF_ORNITHINE_DECARBOXYLASE_ODC	REGULATION OF ORNITHINE DECARBOXYLASE ODC	Down	0.503865	0.803624	37	ODC1	0.0408096	12.6265	0.442554	0.71468	NS	FALSE
REACTOME_REGULATION_OF_ORNITHINE_DECARBOXYLASE_ODC	REGULATION OF ORNITHINE DECARBOXYLASE ODC	Down	0.503865	0.803624	37	PSMD6	-0.0218618	10.6818	0.458388	0.726977	NS	TRUE
REACTOME_REGULATION_OF_ORNITHINE_DECARBOXYLASE_ODC	REGULATION OF ORNITHINE DECARBOXYLASE ODC	Down	0.503865	0.803624	37	PSMB2	-0.0148058	8.80167	0.479947	0.741102	NS	TRUE
REACTOME_REGULATION_OF_ORNITHINE_DECARBOXYLASE_ODC	REGULATION OF ORNITHINE DECARBOXYLASE ODC	Down	0.503865	0.803624	37	PSMC3	0.0227682	9.8884	0.488851	0.746184	NS	FALSE
REACTOME_REGULATION_OF_ORNITHINE_DECARBOXYLASE_ODC	REGULATION OF ORNITHINE DECARBOXYLASE ODC	Down	0.503865	0.803624	37	PSMD13	0.019038	10.7251	0.517009	0.762482	NS	FALSE
REACTOME_REGULATION_OF_ORNITHINE_DECARBOXYLASE_ODC	REGULATION OF ORNITHINE DECARBOXYLASE ODC	Down	0.503865	0.803624	37	PSMA2	0.026872	10.7575	0.534132	0.774542	NS	FALSE
REACTOME_REGULATION_OF_ORNITHINE_DECARBOXYLASE_ODC	REGULATION OF ORNITHINE DECARBOXYLASE ODC	Down	0.503865	0.803624	37	PSMC5	-0.0198762	9.58682	0.536296	0.775422	NS	TRUE
REACTOME_REGULATION_OF_ORNITHINE_DECARBOXYLASE_ODC	REGULATION OF ORNITHINE DECARBOXYLASE ODC	Down	0.503865	0.803624	37	PSMB1	-0.0200892	12.8497	0.559511	0.789245	NS	TRUE
REACTOME_REGULATION_OF_ORNITHINE_DECARBOXYLASE_ODC	REGULATION OF ORNITHINE DECARBOXYLASE ODC	Down	0.503865	0.803624	37	NQO1	-0.0323451	2.02691	0.602754	0.815679	NS	TRUE
REACTOME_REGULATION_OF_ORNITHINE_DECARBOXYLASE_ODC	REGULATION OF ORNITHINE DECARBOXYLASE ODC	Down	0.503865	0.803624	37	PSMB5	0.0136332	10.8353	0.61367	0.820845	NS	FALSE
REACTOME_REGULATION_OF_ORNITHINE_DECARBOXYLASE_ODC	REGULATION OF ORNITHINE DECARBOXYLASE ODC	Down	0.503865	0.803624	37	PSMD2	-0.0180904	9.33655	0.644219	0.836898	NS	TRUE
REACTOME_REGULATION_OF_ORNITHINE_DECARBOXYLASE_ODC	REGULATION OF ORNITHINE DECARBOXYLASE ODC	Down	0.503865	0.803624	37	PSMC2	0.0193304	9.80342	0.64517	0.837396	NS	FALSE
REACTOME_REGULATION_OF_ORNITHINE_DECARBOXYLASE_ODC	REGULATION OF ORNITHINE DECARBOXYLASE ODC	Down	0.503865	0.803624	37	PSMB6	0.0119237	12.0042	0.687748	0.860886	NS	FALSE
REACTOME_REGULATION_OF_ORNITHINE_DECARBOXYLASE_ODC	REGULATION OF ORNITHINE DECARBOXYLASE ODC	Down	0.503865	0.803624	37	PSMA6	-0.0163377	12.2514	0.70309	0.868507	NS	TRUE
REACTOME_REGULATION_OF_ORNITHINE_DECARBOXYLASE_ODC	REGULATION OF ORNITHINE DECARBOXYLASE ODC	Down	0.503865	0.803624	37	PSMC6	-0.016721	9.41615	0.710112	0.872044	NS	TRUE
REACTOME_REGULATION_OF_ORNITHINE_DECARBOXYLASE_ODC	REGULATION OF ORNITHINE DECARBOXYLASE ODC	Down	0.503865	0.803624	37	OAZ3	0.0183383	3.79718	0.728486	0.880791	NS	FALSE
REACTOME_REGULATION_OF_ORNITHINE_DECARBOXYLASE_ODC	REGULATION OF ORNITHINE DECARBOXYLASE ODC	Down	0.503865	0.803624	37	PSMA7	-0.00886563	12.009	0.783827	0.908746	NS	TRUE
REACTOME_REGULATION_OF_ORNITHINE_DECARBOXYLASE_ODC	REGULATION OF ORNITHINE DECARBOXYLASE ODC	Down	0.503865	0.803624	37	PSMA4	-0.0121675	9.6745	0.826028	0.92865	NS	TRUE
REACTOME_REGULATION_OF_ORNITHINE_DECARBOXYLASE_ODC	REGULATION OF ORNITHINE DECARBOXYLASE ODC	Down	0.503865	0.803624	37	OAZ1	-0.00194052	17.948	0.924555	0.967791	NS	TRUE
REACTOME_REGULATION_OF_ORNITHINE_DECARBOXYLASE_ODC	REGULATION OF ORNITHINE DECARBOXYLASE ODC	Down	0.503865	0.803624	37	PSMC1	7.59257e-05	11.8672	0.996716	0.998559	NS	FALSE
REACTOME_METABOLISM_OF_AMINE_DERIVED_HORMONES	METABOLISM OF AMINE DERIVED HORMONES	Up	0.505735	0.803986	22	DDC	0.182096	2.16745	0.00201357	0.0785374	NS	TRUE
REACTOME_METABOLISM_OF_AMINE_DERIVED_HORMONES	METABOLISM OF AMINE DERIVED HORMONES	Up	0.505735	0.803986	22	DIO3	-0.186335	4.11584	0.0113794	0.155906	NS	FALSE
REACTOME_METABOLISM_OF_AMINE_DERIVED_HORMONES	METABOLISM OF AMINE DERIVED HORMONES	Up	0.505735	0.803986	22	DBH	-0.193708	2.7878	0.0123255	0.161087	NS	FALSE
REACTOME_METABOLISM_OF_AMINE_DERIVED_HORMONES	METABOLISM OF AMINE DERIVED HORMONES	Up	0.505735	0.803986	22	DUOXA1	0.13818	2.46775	0.017242	0.184418	NS	TRUE
REACTOME_METABOLISM_OF_AMINE_DERIVED_HORMONES	METABOLISM OF AMINE DERIVED HORMONES	Up	0.505735	0.803986	22	TH	0.127516	6.47566	0.0315102	0.234094	NS	TRUE
REACTOME_METABOLISM_OF_AMINE_DERIVED_HORMONES	METABOLISM OF AMINE DERIVED HORMONES	Up	0.505735	0.803986	22	ASMT	-0.0983336	6.06045	0.186689	0.489692	NS	FALSE
REACTOME_METABOLISM_OF_AMINE_DERIVED_HORMONES	METABOLISM OF AMINE DERIVED HORMONES	Up	0.505735	0.803986	22	DUOX2	-0.0810076	4.48747	0.189077	0.492502	NS	FALSE
REACTOME_METABOLISM_OF_AMINE_DERIVED_HORMONES	METABOLISM OF AMINE DERIVED HORMONES	Up	0.505735	0.803986	22	DIO1	0.0950915	3.3646	0.190353	0.493984	NS	TRUE
REACTOME_METABOLISM_OF_AMINE_DERIVED_HORMONES	METABOLISM OF AMINE DERIVED HORMONES	Up	0.505735	0.803986	22	TPO	-0.185645	5.52222	0.228268	0.534202	NS	FALSE
REACTOME_METABOLISM_OF_AMINE_DERIVED_HORMONES	METABOLISM OF AMINE DERIVED HORMONES	Up	0.505735	0.803986	22	TPH1	0.0323521	4.43492	0.316485	0.616894	NS	TRUE
REACTOME_METABOLISM_OF_AMINE_DERIVED_HORMONES	METABOLISM OF AMINE DERIVED HORMONES	Up	0.505735	0.803986	22	CGA	-0.0372212	2.13395	0.40177	0.686515	NS	FALSE
REACTOME_METABOLISM_OF_AMINE_DERIVED_HORMONES	METABOLISM OF AMINE DERIVED HORMONES	Up	0.505735	0.803986	22	CAV1	-0.0355428	5.06414	0.495814	0.749732	NS	FALSE
REACTOME_METABOLISM_OF_AMINE_DERIVED_HORMONES	METABOLISM OF AMINE DERIVED HORMONES	Up	0.505735	0.803986	22	DUOXA2	0.0357832	7.20666	0.510617	0.758891	NS	TRUE
REACTOME_METABOLISM_OF_AMINE_DERIVED_HORMONES	METABOLISM OF AMINE DERIVED HORMONES	Up	0.505735	0.803986	22	DUOX1	-0.0223469	2.27957	0.685389	0.859361	NS	FALSE
REACTOME_METABOLISM_OF_AMINE_DERIVED_HORMONES	METABOLISM OF AMINE DERIVED HORMONES	Up	0.505735	0.803986	22	TXNDC11	-0.00874757	8.17427	0.730047	0.88163	NS	FALSE
REACTOME_METABOLISM_OF_AMINE_DERIVED_HORMONES	METABOLISM OF AMINE DERIVED HORMONES	Up	0.505735	0.803986	22	SLC5A5	0.0132894	5.0114	0.766108	0.899346	NS	TRUE
REACTOME_METABOLISM_OF_AMINE_DERIVED_HORMONES	METABOLISM OF AMINE DERIVED HORMONES	Up	0.505735	0.803986	22	DIO2	0.0146872	5.00275	0.802144	0.917753	NS	TRUE
REACTOME_METABOLISM_OF_AMINE_DERIVED_HORMONES	METABOLISM OF AMINE DERIVED HORMONES	Up	0.505735	0.803986	22	PNMT	0.0124132	4.41103	0.829662	0.929698	NS	TRUE
REACTOME_METABOLISM_OF_AMINE_DERIVED_HORMONES	METABOLISM OF AMINE DERIVED HORMONES	Up	0.505735	0.803986	22	TPH2	0.0104101	2.47046	0.838619	0.933707	NS	TRUE
REACTOME_METABOLISM_OF_AMINE_DERIVED_HORMONES	METABOLISM OF AMINE DERIVED HORMONES	Up	0.505735	0.803986	22	TSHB	0.0147535	7.29214	0.87053	0.946852	NS	TRUE
REACTOME_METABOLISM_OF_AMINE_DERIVED_HORMONES	METABOLISM OF AMINE DERIVED HORMONES	Up	0.505735	0.803986	22	IYD	-0.00720198	4.99375	0.925035	0.967945	NS	FALSE
REACTOME_METABOLISM_OF_AMINE_DERIVED_HORMONES	METABOLISM OF AMINE DERIVED HORMONES	Up	0.505735	0.803986	22	AANAT	0.00441712	7.87461	0.93003	0.970571	NS	TRUE
REACTOME_REGULATION_OF_EXPRESSION_AND_FUNCTION_OF_TYPE_II_CLASSICAL_CADHERINS	REGULATION OF EXPRESSION AND FUNCTION OF TYPE II CLASSICAL CADHERINS	Up	0.505778	0.803986	27	CDH11	0.185609	2.37438	0.00237727	0.0836812	NS	TRUE
REACTOME_REGULATION_OF_EXPRESSION_AND_FUNCTION_OF_TYPE_II_CLASSICAL_CADHERINS	REGULATION OF EXPRESSION AND FUNCTION OF TYPE II CLASSICAL CADHERINS	Up	0.505778	0.803986	27	CDH8	0.189409	2.46315	0.00250791	0.0854381	NS	TRUE
REACTOME_REGULATION_OF_EXPRESSION_AND_FUNCTION_OF_TYPE_II_CLASSICAL_CADHERINS	REGULATION OF EXPRESSION AND FUNCTION OF TYPE II CLASSICAL CADHERINS	Up	0.505778	0.803986	27	TNRC6B	-0.0681443	10.3669	0.0044803	0.108842	NS	FALSE
REACTOME_REGULATION_OF_EXPRESSION_AND_FUNCTION_OF_TYPE_II_CLASSICAL_CADHERINS	REGULATION OF EXPRESSION AND FUNCTION OF TYPE II CLASSICAL CADHERINS	Up	0.505778	0.803986	27	TNRC6C	-0.0810561	7.48787	0.0045239	0.109138	NS	FALSE
REACTOME_REGULATION_OF_EXPRESSION_AND_FUNCTION_OF_TYPE_II_CLASSICAL_CADHERINS	REGULATION OF EXPRESSION AND FUNCTION OF TYPE II CLASSICAL CADHERINS	Up	0.505778	0.803986	27	CDH19	0.111285	2.07702	0.00835621	0.133687	NS	TRUE
REACTOME_REGULATION_OF_EXPRESSION_AND_FUNCTION_OF_TYPE_II_CLASSICAL_CADHERINS	REGULATION OF EXPRESSION AND FUNCTION OF TYPE II CLASSICAL CADHERINS	Up	0.505778	0.803986	27	SOX10	-0.0883065	4.14589	0.0521236	0.285381	NS	FALSE
REACTOME_REGULATION_OF_EXPRESSION_AND_FUNCTION_OF_TYPE_II_CLASSICAL_CADHERINS	REGULATION OF EXPRESSION AND FUNCTION OF TYPE II CLASSICAL CADHERINS	Up	0.505778	0.803986	27	BHLHE22	0.0772297	4.79627	0.11015	0.388039	NS	TRUE
REACTOME_REGULATION_OF_EXPRESSION_AND_FUNCTION_OF_TYPE_II_CLASSICAL_CADHERINS	REGULATION OF EXPRESSION AND FUNCTION OF TYPE II CLASSICAL CADHERINS	Up	0.505778	0.803986	27	HEYL	-0.090096	4.12207	0.191802	0.496174	NS	FALSE
REACTOME_REGULATION_OF_EXPRESSION_AND_FUNCTION_OF_TYPE_II_CLASSICAL_CADHERINS	REGULATION OF EXPRESSION AND FUNCTION OF TYPE II CLASSICAL CADHERINS	Up	0.505778	0.803986	27	JUP	0.0757991	8.34133	0.221082	0.527081	NS	TRUE
REACTOME_REGULATION_OF_EXPRESSION_AND_FUNCTION_OF_TYPE_II_CLASSICAL_CADHERINS	REGULATION OF EXPRESSION AND FUNCTION OF TYPE II CLASSICAL CADHERINS	Up	0.505778	0.803986	27	AMOT	-0.0503834	3.12092	0.258764	0.565604	NS	FALSE
REACTOME_REGULATION_OF_EXPRESSION_AND_FUNCTION_OF_TYPE_II_CLASSICAL_CADHERINS	REGULATION OF EXPRESSION AND FUNCTION OF TYPE II CLASSICAL CADHERINS	Up	0.505778	0.803986	27	ZC3H12A	0.034589	10.6656	0.270957	0.57671	NS	TRUE
REACTOME_REGULATION_OF_EXPRESSION_AND_FUNCTION_OF_TYPE_II_CLASSICAL_CADHERINS	REGULATION OF EXPRESSION AND FUNCTION OF TYPE II CLASSICAL CADHERINS	Up	0.505778	0.803986	27	ADAM19	-0.0321586	9.00118	0.343144	0.637235	NS	FALSE
REACTOME_REGULATION_OF_EXPRESSION_AND_FUNCTION_OF_TYPE_II_CLASSICAL_CADHERINS	REGULATION OF EXPRESSION AND FUNCTION OF TYPE II CLASSICAL CADHERINS	Up	0.505778	0.803986	27	ADAM33	0.0619048	8.34642	0.395444	0.681331	NS	TRUE
REACTOME_REGULATION_OF_EXPRESSION_AND_FUNCTION_OF_TYPE_II_CLASSICAL_CADHERINS	REGULATION OF EXPRESSION AND FUNCTION OF TYPE II CLASSICAL CADHERINS	Up	0.505778	0.803986	27	CTNNB1	-0.0176569	10.1897	0.421248	0.702355	NS	FALSE
REACTOME_REGULATION_OF_EXPRESSION_AND_FUNCTION_OF_TYPE_II_CLASSICAL_CADHERINS	REGULATION OF EXPRESSION AND FUNCTION OF TYPE II CLASSICAL CADHERINS	Up	0.505778	0.803986	27	CDH24	-0.0354265	8.34004	0.459374	0.727563	NS	FALSE
REACTOME_REGULATION_OF_EXPRESSION_AND_FUNCTION_OF_TYPE_II_CLASSICAL_CADHERINS	REGULATION OF EXPRESSION AND FUNCTION OF TYPE II CLASSICAL CADHERINS	Up	0.505778	0.803986	27	SNAI1	-0.0206599	6.19639	0.46557	0.73184	NS	FALSE
REACTOME_REGULATION_OF_EXPRESSION_AND_FUNCTION_OF_TYPE_II_CLASSICAL_CADHERINS	REGULATION OF EXPRESSION AND FUNCTION OF TYPE II CLASSICAL CADHERINS	Up	0.505778	0.803986	27	ILF3	-0.0177605	9.50968	0.466002	0.73184	NS	FALSE
REACTOME_REGULATION_OF_EXPRESSION_AND_FUNCTION_OF_TYPE_II_CLASSICAL_CADHERINS	REGULATION OF EXPRESSION AND FUNCTION OF TYPE II CLASSICAL CADHERINS	Up	0.505778	0.803986	27	HOXC8	0.0399347	1.5317	0.485504	0.744237	NS	TRUE
REACTOME_REGULATION_OF_EXPRESSION_AND_FUNCTION_OF_TYPE_II_CLASSICAL_CADHERINS	REGULATION OF EXPRESSION AND FUNCTION OF TYPE II CLASSICAL CADHERINS	Up	0.505778	0.803986	27	TNRC6A	-0.0250594	5.17061	0.509118	0.758019	NS	FALSE
REACTOME_REGULATION_OF_EXPRESSION_AND_FUNCTION_OF_TYPE_II_CLASSICAL_CADHERINS	REGULATION OF EXPRESSION AND FUNCTION OF TYPE II CLASSICAL CADHERINS	Up	0.505778	0.803986	27	CTNND1	0.0140339	5.23062	0.652519	0.841586	NS	TRUE
REACTOME_REGULATION_OF_EXPRESSION_AND_FUNCTION_OF_TYPE_II_CLASSICAL_CADHERINS	REGULATION OF EXPRESSION AND FUNCTION OF TYPE II CLASSICAL CADHERINS	Up	0.505778	0.803986	27	CTNNA1	-0.0134986	9.14636	0.698174	0.866129	NS	FALSE
REACTOME_REGULATION_OF_EXPRESSION_AND_FUNCTION_OF_TYPE_II_CLASSICAL_CADHERINS	REGULATION OF EXPRESSION AND FUNCTION OF TYPE II CLASSICAL CADHERINS	Up	0.505778	0.803986	27	SP1	0.0110555	9.23791	0.703229	0.868507	NS	TRUE
REACTOME_REGULATION_OF_EXPRESSION_AND_FUNCTION_OF_TYPE_II_CLASSICAL_CADHERINS	REGULATION OF EXPRESSION AND FUNCTION OF TYPE II CLASSICAL CADHERINS	Up	0.505778	0.803986	27	PRDM8	0.0093482	7.1571	0.755004	0.8938	NS	TRUE
REACTOME_REGULATION_OF_EXPRESSION_AND_FUNCTION_OF_TYPE_II_CLASSICAL_CADHERINS	REGULATION OF EXPRESSION AND FUNCTION OF TYPE II CLASSICAL CADHERINS	Up	0.505778	0.803986	27	FOXF1	0.0100831	5.03095	0.866191	0.945166	NS	TRUE
REACTOME_REGULATION_OF_EXPRESSION_AND_FUNCTION_OF_TYPE_II_CLASSICAL_CADHERINS	REGULATION OF EXPRESSION AND FUNCTION OF TYPE II CLASSICAL CADHERINS	Up	0.505778	0.803986	27	ANGPTL4	-0.00750556	2.49312	0.937874	0.974373	NS	FALSE
REACTOME_REGULATION_OF_EXPRESSION_AND_FUNCTION_OF_TYPE_II_CLASSICAL_CADHERINS	REGULATION OF EXPRESSION AND FUNCTION OF TYPE II CLASSICAL CADHERINS	Up	0.505778	0.803986	27	MOV10	-0.00241084	8.18899	0.942519	0.976189	NS	FALSE
REACTOME_REGULATION_OF_EXPRESSION_AND_FUNCTION_OF_TYPE_II_CLASSICAL_CADHERINS	REGULATION OF EXPRESSION AND FUNCTION OF TYPE II CLASSICAL CADHERINS	Up	0.505778	0.803986	27	ZEB2	-0.00139072	9.34685	0.963343	0.984627	NS	FALSE
REACTOME_TNFR1_INDUCED_NF_KAPPA_B_SIGNALING_PATHWAY	TNFR1 INDUCED NF KAPPA B SIGNALING PATHWAY	Up	0.505525	0.803986	32	TAB2	-0.0994001	11.9103	0.00967272	0.143343	NS	FALSE
REACTOME_TNFR1_INDUCED_NF_KAPPA_B_SIGNALING_PATHWAY	TNFR1 INDUCED NF KAPPA B SIGNALING PATHWAY	Up	0.505525	0.803986	32	USP4	-0.0624721	12.1712	0.0106837	0.151613	NS	FALSE
REACTOME_TNFR1_INDUCED_NF_KAPPA_B_SIGNALING_PATHWAY	TNFR1 INDUCED NF KAPPA B SIGNALING PATHWAY	Up	0.505525	0.803986	32	TNFRSF1A	0.0650301	11.622	0.0360761	0.246404	NS	TRUE
REACTOME_TNFR1_INDUCED_NF_KAPPA_B_SIGNALING_PATHWAY	TNFR1 INDUCED NF KAPPA B SIGNALING PATHWAY	Up	0.505525	0.803986	32	USP2	0.0812643	2.18568	0.0446736	0.266871	NS	TRUE
REACTOME_TNFR1_INDUCED_NF_KAPPA_B_SIGNALING_PATHWAY	TNFR1 INDUCED NF KAPPA B SIGNALING PATHWAY	Up	0.505525	0.803986	32	XIAP	-0.0553407	10.191	0.0525776	0.286269	NS	FALSE
REACTOME_TNFR1_INDUCED_NF_KAPPA_B_SIGNALING_PATHWAY	TNFR1 INDUCED NF KAPPA B SIGNALING PATHWAY	Up	0.505525	0.803986	32	IKBKG	0.0561467	10.1506	0.0620683	0.307291	NS	TRUE
REACTOME_TNFR1_INDUCED_NF_KAPPA_B_SIGNALING_PATHWAY	TNFR1 INDUCED NF KAPPA B SIGNALING PATHWAY	Up	0.505525	0.803986	32	TAB3	-0.0363523	7.62086	0.105061	0.382025	NS	FALSE
REACTOME_TNFR1_INDUCED_NF_KAPPA_B_SIGNALING_PATHWAY	TNFR1 INDUCED NF KAPPA B SIGNALING PATHWAY	Up	0.505525	0.803986	32	RBCK1	0.0614623	10.7248	0.116876	0.400049	NS	TRUE
REACTOME_TNFR1_INDUCED_NF_KAPPA_B_SIGNALING_PATHWAY	TNFR1 INDUCED NF KAPPA B SIGNALING PATHWAY	Up	0.505525	0.803986	32	SHARPIN	0.119792	11.5444	0.14109	0.433905	NS	TRUE
REACTOME_TNFR1_INDUCED_NF_KAPPA_B_SIGNALING_PATHWAY	TNFR1 INDUCED NF KAPPA B SIGNALING PATHWAY	Up	0.505525	0.803986	32	UBC	-0.0298581	17.2644	0.165495	0.464648	NS	FALSE
REACTOME_TNFR1_INDUCED_NF_KAPPA_B_SIGNALING_PATHWAY	TNFR1 INDUCED NF KAPPA B SIGNALING PATHWAY	Up	0.505525	0.803986	32	RNF31	0.035833	11.0442	0.172373	0.472876	NS	TRUE
REACTOME_TNFR1_INDUCED_NF_KAPPA_B_SIGNALING_PATHWAY	TNFR1 INDUCED NF KAPPA B SIGNALING PATHWAY	Up	0.505525	0.803986	32	BIRC3	-0.0603472	11.609	0.183411	0.485511	NS	FALSE
REACTOME_TNFR1_INDUCED_NF_KAPPA_B_SIGNALING_PATHWAY	TNFR1 INDUCED NF KAPPA B SIGNALING PATHWAY	Up	0.505525	0.803986	32	OTUD7B	-0.0695206	4.69506	0.20496	0.510013	NS	FALSE
REACTOME_TNFR1_INDUCED_NF_KAPPA_B_SIGNALING_PATHWAY	TNFR1 INDUCED NF KAPPA B SIGNALING PATHWAY	Up	0.505525	0.803986	32	USP21	0.0288945	6.73614	0.216605	0.522167	NS	TRUE
REACTOME_TNFR1_INDUCED_NF_KAPPA_B_SIGNALING_PATHWAY	TNFR1 INDUCED NF KAPPA B SIGNALING PATHWAY	Up	0.505525	0.803986	32	UBB	0.0541063	17.5345	0.232706	0.538143	NS	TRUE
REACTOME_TNFR1_INDUCED_NF_KAPPA_B_SIGNALING_PATHWAY	TNFR1 INDUCED NF KAPPA B SIGNALING PATHWAY	Up	0.505525	0.803986	32	OPTN	0.0669045	12.9945	0.234272	0.539567	NS	TRUE
REACTOME_TNFR1_INDUCED_NF_KAPPA_B_SIGNALING_PATHWAY	TNFR1 INDUCED NF KAPPA B SIGNALING PATHWAY	Up	0.505525	0.803986	32	OTUD1	-0.0251608	8.97084	0.254928	0.562696	NS	FALSE
REACTOME_TNFR1_INDUCED_NF_KAPPA_B_SIGNALING_PATHWAY	TNFR1 INDUCED NF KAPPA B SIGNALING PATHWAY	Up	0.505525	0.803986	32	TRADD	-0.0308217	13.5897	0.259483	0.566353	NS	FALSE
REACTOME_TNFR1_INDUCED_NF_KAPPA_B_SIGNALING_PATHWAY	TNFR1 INDUCED NF KAPPA B SIGNALING PATHWAY	Up	0.505525	0.803986	32	RIPK1	-0.0349189	9.94684	0.269808	0.575934	NS	FALSE
REACTOME_TNFR1_INDUCED_NF_KAPPA_B_SIGNALING_PATHWAY	TNFR1 INDUCED NF KAPPA B SIGNALING PATHWAY	Up	0.505525	0.803986	32	SPATA2	0.0486715	6.89557	0.282189	0.586561	NS	TRUE
REACTOME_TNFR1_INDUCED_NF_KAPPA_B_SIGNALING_PATHWAY	TNFR1 INDUCED NF KAPPA B SIGNALING PATHWAY	Up	0.505525	0.803986	32	BIRC2	0.0280917	10.0178	0.305922	0.607769	NS	TRUE
REACTOME_TNFR1_INDUCED_NF_KAPPA_B_SIGNALING_PATHWAY	TNFR1 INDUCED NF KAPPA B SIGNALING PATHWAY	Up	0.505525	0.803986	32	UBA52	0.0256264	15.5744	0.313482	0.614173	NS	TRUE
REACTOME_TNFR1_INDUCED_NF_KAPPA_B_SIGNALING_PATHWAY	TNFR1 INDUCED NF KAPPA B SIGNALING PATHWAY	Up	0.505525	0.803986	32	TRAF1	-0.0269038	9.77522	0.440473	0.713735	NS	FALSE
REACTOME_TNFR1_INDUCED_NF_KAPPA_B_SIGNALING_PATHWAY	TNFR1 INDUCED NF KAPPA B SIGNALING PATHWAY	Up	0.505525	0.803986	32	CYLD	-0.0160422	8.94855	0.503739	0.75528	NS	FALSE
REACTOME_TNFR1_INDUCED_NF_KAPPA_B_SIGNALING_PATHWAY	TNFR1 INDUCED NF KAPPA B SIGNALING PATHWAY	Up	0.505525	0.803986	32	IKBKB	-0.0122746	9.26755	0.530746	0.772625	NS	FALSE
REACTOME_TNFR1_INDUCED_NF_KAPPA_B_SIGNALING_PATHWAY	TNFR1 INDUCED NF KAPPA B SIGNALING PATHWAY	Up	0.505525	0.803986	32	TAB1	0.0213264	7.25786	0.572168	0.797275	NS	TRUE
REACTOME_TNFR1_INDUCED_NF_KAPPA_B_SIGNALING_PATHWAY	TNFR1 INDUCED NF KAPPA B SIGNALING PATHWAY	Up	0.505525	0.803986	32	TNF	0.0204584	8.13537	0.586591	0.805408	NS	TRUE
REACTOME_TNFR1_INDUCED_NF_KAPPA_B_SIGNALING_PATHWAY	TNFR1 INDUCED NF KAPPA B SIGNALING PATHWAY	Up	0.505525	0.803986	32	TNFAIP3	-0.0166643	7.77886	0.599222	0.813443	NS	FALSE
REACTOME_TNFR1_INDUCED_NF_KAPPA_B_SIGNALING_PATHWAY	TNFR1 INDUCED NF KAPPA B SIGNALING PATHWAY	Up	0.505525	0.803986	32	RPS27A	-0.017534	15.3456	0.673406	0.853042	NS	FALSE
REACTOME_TNFR1_INDUCED_NF_KAPPA_B_SIGNALING_PATHWAY	TNFR1 INDUCED NF KAPPA B SIGNALING PATHWAY	Up	0.505525	0.803986	32	TRAF2	0.0161936	8.87165	0.700045	0.866839	NS	TRUE
REACTOME_TNFR1_INDUCED_NF_KAPPA_B_SIGNALING_PATHWAY	TNFR1 INDUCED NF KAPPA B SIGNALING PATHWAY	Up	0.505525	0.803986	32	CHUK	0.00719324	6.53028	0.851199	0.938562	NS	TRUE
REACTOME_TNFR1_INDUCED_NF_KAPPA_B_SIGNALING_PATHWAY	TNFR1 INDUCED NF KAPPA B SIGNALING PATHWAY	Up	0.505525	0.803986	32	MAP3K7	0.00413352	9.48929	0.886634	0.954032	NS	TRUE
REACTOME_FGFR1C_LIGAND_BINDING_AND_ACTIVATION	FGFR1C LIGAND BINDING AND ACTIVATION	Up	0.507763	0.80625	13	FGF5	0.0891801	1.65655	0.00623747	0.121797	NS	TRUE
REACTOME_FGFR1C_LIGAND_BINDING_AND_ACTIVATION	FGFR1C LIGAND BINDING AND ACTIVATION	Up	0.507763	0.80625	13	TGFBR3	-0.105334	6.80525	0.0114051	0.155906	NS	FALSE
REACTOME_FGFR1C_LIGAND_BINDING_AND_ACTIVATION	FGFR1C LIGAND BINDING AND ACTIVATION	Up	0.507763	0.80625	13	FGF2	-0.156793	3.20824	0.0262165	0.216983	NS	FALSE
REACTOME_FGFR1C_LIGAND_BINDING_AND_ACTIVATION	FGFR1C LIGAND BINDING AND ACTIVATION	Up	0.507763	0.80625	13	FGF8	0.134815	2.79874	0.127983	0.414594	NS	TRUE
REACTOME_FGFR1C_LIGAND_BINDING_AND_ACTIVATION	FGFR1C LIGAND BINDING AND ACTIVATION	Up	0.507763	0.80625	13	GIPC1	0.0250912	7.69126	0.446164	0.717134	NS	TRUE
REACTOME_FGFR1C_LIGAND_BINDING_AND_ACTIVATION	FGFR1C LIGAND BINDING AND ACTIVATION	Up	0.507763	0.80625	13	FGF9	0.0426446	7.29719	0.464937	0.731417	NS	TRUE
REACTOME_FGFR1C_LIGAND_BINDING_AND_ACTIVATION	FGFR1C LIGAND BINDING AND ACTIVATION	Up	0.507763	0.80625	13	FGFR1	-0.0259061	4.65806	0.538875	0.776738	NS	FALSE
REACTOME_FGFR1C_LIGAND_BINDING_AND_ACTIVATION	FGFR1C LIGAND BINDING AND ACTIVATION	Up	0.507763	0.80625	13	FGF20	-0.0251705	1.46317	0.663443	0.84712	NS	FALSE
REACTOME_FGFR1C_LIGAND_BINDING_AND_ACTIVATION	FGFR1C LIGAND BINDING AND ACTIVATION	Up	0.507763	0.80625	13	FGF23	0.0366195	2.33302	0.697772	0.865901	NS	TRUE
REACTOME_FGFR1C_LIGAND_BINDING_AND_ACTIVATION	FGFR1C LIGAND BINDING AND ACTIVATION	Up	0.507763	0.80625	13	FGF4	0.021655	5.35868	0.75108	0.89199	NS	TRUE
REACTOME_FGFR1C_LIGAND_BINDING_AND_ACTIVATION	FGFR1C LIGAND BINDING AND ACTIVATION	Up	0.507763	0.80625	13	FGF17	0.0144379	2.94206	0.817469	0.925073	NS	TRUE
REACTOME_FGFR1C_LIGAND_BINDING_AND_ACTIVATION	FGFR1C LIGAND BINDING AND ACTIVATION	Up	0.507763	0.80625	13	FGF6	0.0103195	3.16649	0.884032	0.952867	NS	TRUE
REACTOME_FGFR1C_LIGAND_BINDING_AND_ACTIVATION	FGFR1C LIGAND BINDING AND ACTIVATION	Up	0.507763	0.80625	13	FGF1	0.000650729	1.86733	0.985321	0.994122	NS	TRUE
REACTOME_BASE_EXCISION_REPAIR_AP_SITE_FORMATION	BASE EXCISION REPAIR AP SITE FORMATION	Up	0.508526	0.806569	17	TERF1	-0.07266	9.39931	0.00445748	0.108532	NS	FALSE
REACTOME_BASE_EXCISION_REPAIR_AP_SITE_FORMATION	BASE EXCISION REPAIR AP SITE FORMATION	Up	0.508526	0.806569	17	TINF2	-0.0479686	13.1917	0.0311675	0.233024	NS	FALSE
REACTOME_BASE_EXCISION_REPAIR_AP_SITE_FORMATION	BASE EXCISION REPAIR AP SITE FORMATION	Up	0.508526	0.806569	17	TDG	-0.0422606	10.8323	0.0552852	0.292368	NS	FALSE
REACTOME_BASE_EXCISION_REPAIR_AP_SITE_FORMATION	BASE EXCISION REPAIR AP SITE FORMATION	Up	0.508526	0.806569	17	MPG	0.0469419	10.2952	0.11712	0.400533	NS	TRUE
REACTOME_BASE_EXCISION_REPAIR_AP_SITE_FORMATION	BASE EXCISION REPAIR AP SITE FORMATION	Up	0.508526	0.806569	17	MUTYH	0.0429952	8.60733	0.159511	0.458105	NS	TRUE
REACTOME_BASE_EXCISION_REPAIR_AP_SITE_FORMATION	BASE EXCISION REPAIR AP SITE FORMATION	Up	0.508526	0.806569	17	NEIL2	0.0523209	5.79657	0.166632	0.466222	NS	TRUE
REACTOME_BASE_EXCISION_REPAIR_AP_SITE_FORMATION	BASE EXCISION REPAIR AP SITE FORMATION	Up	0.508526	0.806569	17	NTHL1	0.0486088	8.44684	0.170049	0.470637	NS	TRUE
REACTOME_BASE_EXCISION_REPAIR_AP_SITE_FORMATION	BASE EXCISION REPAIR AP SITE FORMATION	Up	0.508526	0.806569	17	UNG	0.0570381	4.74225	0.246104	0.551503	NS	TRUE
REACTOME_BASE_EXCISION_REPAIR_AP_SITE_FORMATION	BASE EXCISION REPAIR AP SITE FORMATION	Up	0.508526	0.806569	17	SMUG1	0.0254789	7.07749	0.423259	0.703487	NS	TRUE
REACTOME_BASE_EXCISION_REPAIR_AP_SITE_FORMATION	BASE EXCISION REPAIR AP SITE FORMATION	Up	0.508526	0.806569	17	TERF2	-0.0218928	7.28361	0.447162	0.718054	NS	FALSE
REACTOME_BASE_EXCISION_REPAIR_AP_SITE_FORMATION	BASE EXCISION REPAIR AP SITE FORMATION	Up	0.508526	0.806569	17	ACD	0.0144767	9.87976	0.556259	0.787386	NS	TRUE
REACTOME_BASE_EXCISION_REPAIR_AP_SITE_FORMATION	BASE EXCISION REPAIR AP SITE FORMATION	Up	0.508526	0.806569	17	NEIL3	0.0350258	1.58457	0.643082	0.836148	NS	TRUE
REACTOME_BASE_EXCISION_REPAIR_AP_SITE_FORMATION	BASE EXCISION REPAIR AP SITE FORMATION	Up	0.508526	0.806569	17	NEIL1	0.0137417	9.55566	0.720963	0.877387	NS	TRUE
REACTOME_BASE_EXCISION_REPAIR_AP_SITE_FORMATION	BASE EXCISION REPAIR AP SITE FORMATION	Up	0.508526	0.806569	17	OGG1	-0.00409123	9.28803	0.787882	0.910805	NS	FALSE
REACTOME_BASE_EXCISION_REPAIR_AP_SITE_FORMATION	BASE EXCISION REPAIR AP SITE FORMATION	Up	0.508526	0.806569	17	POT1	-0.011658	6.90517	0.790623	0.911973	NS	FALSE
REACTOME_BASE_EXCISION_REPAIR_AP_SITE_FORMATION	BASE EXCISION REPAIR AP SITE FORMATION	Up	0.508526	0.806569	17	MBD4	-0.000756076	9.87045	0.982108	0.992332	NS	FALSE
REACTOME_BASE_EXCISION_REPAIR_AP_SITE_FORMATION	BASE EXCISION REPAIR AP SITE FORMATION	Up	0.508526	0.806569	17	TERF2IP	-0.000661985	11.6039	0.982692	0.992577	NS	FALSE
REACTOME_NGF_STIMULATED_TRANSCRIPTION	NGF STIMULATED TRANSCRIPTION	Down	0.50996	0.807952	39	EGR4	0.28544	3.66798	0.00214543	0.0806451	NS	FALSE
REACTOME_NGF_STIMULATED_TRANSCRIPTION	NGF STIMULATED TRANSCRIPTION	Down	0.50996	0.807952	39	REST	-0.0790791	8.77775	0.00466152	0.111086	NS	TRUE
REACTOME_NGF_STIMULATED_TRANSCRIPTION	NGF STIMULATED TRANSCRIPTION	Down	0.50996	0.807952	39	F3	-0.209087	3.05119	0.00483811	0.112416	NS	TRUE
REACTOME_NGF_STIMULATED_TRANSCRIPTION	NGF STIMULATED TRANSCRIPTION	Down	0.50996	0.807952	39	TCF12	-0.0631227	6.41346	0.00664588	0.123814	NS	TRUE
REACTOME_NGF_STIMULATED_TRANSCRIPTION	NGF STIMULATED TRANSCRIPTION	Down	0.50996	0.807952	39	EGR3	-0.232466	2.55326	0.0146597	0.172285	NS	TRUE
REACTOME_NGF_STIMULATED_TRANSCRIPTION	NGF STIMULATED TRANSCRIPTION	Down	0.50996	0.807952	39	EP300	-0.071105	8.94011	0.0226748	0.205419	NS	TRUE
REACTOME_NGF_STIMULATED_TRANSCRIPTION	NGF STIMULATED TRANSCRIPTION	Down	0.50996	0.807952	39	CDK5	0.0473968	9.22113	0.0240782	0.210237	NS	FALSE
REACTOME_NGF_STIMULATED_TRANSCRIPTION	NGF STIMULATED TRANSCRIPTION	Down	0.50996	0.807952	39	ID2	-0.0667368	12.2238	0.0260233	0.216761	NS	TRUE
REACTOME_NGF_STIMULATED_TRANSCRIPTION	NGF STIMULATED TRANSCRIPTION	Down	0.50996	0.807952	39	LYL1	0.147446	11.9226	0.0289265	0.226383	NS	FALSE
REACTOME_NGF_STIMULATED_TRANSCRIPTION	NGF STIMULATED TRANSCRIPTION	Down	0.50996	0.807952	39	JUNB	0.0615288	11.4542	0.0331988	0.237633	NS	FALSE
REACTOME_NGF_STIMULATED_TRANSCRIPTION	NGF STIMULATED TRANSCRIPTION	Down	0.50996	0.807952	39	JUND	-0.0445578	14.3343	0.0608188	0.304655	NS	TRUE
REACTOME_NGF_STIMULATED_TRANSCRIPTION	NGF STIMULATED TRANSCRIPTION	Down	0.50996	0.807952	39	CDK5R1	-0.132519	3.99873	0.0628845	0.308438	NS	TRUE
REACTOME_NGF_STIMULATED_TRANSCRIPTION	NGF STIMULATED TRANSCRIPTION	Down	0.50996	0.807952	39	SGK1	-0.0623811	11.7438	0.0736839	0.327016	NS	TRUE
REACTOME_NGF_STIMULATED_TRANSCRIPTION	NGF STIMULATED TRANSCRIPTION	Down	0.50996	0.807952	39	CREB1	-0.0402379	8.55499	0.0891013	0.355626	NS	TRUE
REACTOME_NGF_STIMULATED_TRANSCRIPTION	NGF STIMULATED TRANSCRIPTION	Down	0.50996	0.807952	39	VGF	0.131288	7.82413	0.116087	0.39933	NS	FALSE
REACTOME_NGF_STIMULATED_TRANSCRIPTION	NGF STIMULATED TRANSCRIPTION	Down	0.50996	0.807952	39	FOSB	-0.0702584	5.5068	0.121228	0.406881	NS	TRUE
REACTOME_NGF_STIMULATED_TRANSCRIPTION	NGF STIMULATED TRANSCRIPTION	Down	0.50996	0.807952	39	CHD4	-0.0569639	9.84249	0.136925	0.428037	NS	TRUE
REACTOME_NGF_STIMULATED_TRANSCRIPTION	NGF STIMULATED TRANSCRIPTION	Down	0.50996	0.807952	39	MEF2D	0.133491	10.2313	0.13917	0.431328	NS	FALSE
REACTOME_NGF_STIMULATED_TRANSCRIPTION	NGF STIMULATED TRANSCRIPTION	Down	0.50996	0.807952	39	DNM2	0.0417287	11.1006	0.148123	0.443868	NS	FALSE
REACTOME_NGF_STIMULATED_TRANSCRIPTION	NGF STIMULATED TRANSCRIPTION	Down	0.50996	0.807952	39	CDK5R2	0.0817414	8.8754	0.221781	0.528194	NS	FALSE
REACTOME_NGF_STIMULATED_TRANSCRIPTION	NGF STIMULATED TRANSCRIPTION	Down	0.50996	0.807952	39	ASCL1	-0.0894523	3.10013	0.226507	0.532503	NS	TRUE
REACTOME_NGF_STIMULATED_TRANSCRIPTION	NGF STIMULATED TRANSCRIPTION	Down	0.50996	0.807952	39	EGR2	-0.0469993	6.55505	0.245633	0.551137	NS	TRUE
REACTOME_NGF_STIMULATED_TRANSCRIPTION	NGF STIMULATED TRANSCRIPTION	Down	0.50996	0.807952	39	ATF1	-0.0330582	8.01055	0.263622	0.570418	NS	TRUE
REACTOME_NGF_STIMULATED_TRANSCRIPTION	NGF STIMULATED TRANSCRIPTION	Down	0.50996	0.807952	39	EGR1	-0.054814	7.69978	0.265099	0.571824	NS	TRUE
REACTOME_NGF_STIMULATED_TRANSCRIPTION	NGF STIMULATED TRANSCRIPTION	Down	0.50996	0.807952	39	RRAD	-0.0416782	4.71295	0.308628	0.609674	NS	TRUE
REACTOME_NGF_STIMULATED_TRANSCRIPTION	NGF STIMULATED TRANSCRIPTION	Down	0.50996	0.807952	39	TPH1	0.0323521	4.43492	0.316485	0.616894	NS	FALSE
REACTOME_NGF_STIMULATED_TRANSCRIPTION	NGF STIMULATED TRANSCRIPTION	Down	0.50996	0.807952	39	NAB1	0.018778	9.06988	0.439642	0.713307	NS	FALSE
REACTOME_NGF_STIMULATED_TRANSCRIPTION	NGF STIMULATED TRANSCRIPTION	Down	0.50996	0.807952	39	FOSL1	0.0360716	3.53599	0.469897	0.733936	NS	FALSE
REACTOME_NGF_STIMULATED_TRANSCRIPTION	NGF STIMULATED TRANSCRIPTION	Down	0.50996	0.807952	39	ELK1	-0.0533399	4.09346	0.471676	0.735361	NS	TRUE
REACTOME_NGF_STIMULATED_TRANSCRIPTION	NGF STIMULATED TRANSCRIPTION	Down	0.50996	0.807952	39	ARC	-0.0463355	2.00026	0.526523	0.770061	NS	TRUE
REACTOME_NGF_STIMULATED_TRANSCRIPTION	NGF STIMULATED TRANSCRIPTION	Down	0.50996	0.807952	39	TRIB1	0.0206322	9.00572	0.587741	0.806138	NS	FALSE
REACTOME_NGF_STIMULATED_TRANSCRIPTION	NGF STIMULATED TRANSCRIPTION	Down	0.50996	0.807952	39	ID1	0.0503146	3.93408	0.597404	0.812147	NS	FALSE
REACTOME_NGF_STIMULATED_TRANSCRIPTION	NGF STIMULATED TRANSCRIPTION	Down	0.50996	0.807952	39	ID4	-0.0386323	2.13302	0.62668	0.827598	NS	TRUE
REACTOME_NGF_STIMULATED_TRANSCRIPTION	NGF STIMULATED TRANSCRIPTION	Down	0.50996	0.807952	39	ATF2	-0.00764708	7.31623	0.737914	0.886377	NS	TRUE
REACTOME_NGF_STIMULATED_TRANSCRIPTION	NGF STIMULATED TRANSCRIPTION	Down	0.50996	0.807952	39	FOS	-0.0144964	10.4587	0.741473	0.888249	NS	TRUE
REACTOME_NGF_STIMULATED_TRANSCRIPTION	NGF STIMULATED TRANSCRIPTION	Down	0.50996	0.807952	39	ID3	-0.00837302	9.86755	0.778977	0.906665	NS	TRUE
REACTOME_NGF_STIMULATED_TRANSCRIPTION	NGF STIMULATED TRANSCRIPTION	Down	0.50996	0.807952	39	SH3GL3	0.0187094	6.80078	0.813756	0.923171	NS	FALSE
REACTOME_NGF_STIMULATED_TRANSCRIPTION	NGF STIMULATED TRANSCRIPTION	Down	0.50996	0.807952	39	NAB2	0.00657253	7.7707	0.826837	0.92865	NS	FALSE
REACTOME_NGF_STIMULATED_TRANSCRIPTION	NGF STIMULATED TRANSCRIPTION	Down	0.50996	0.807952	39	SRF	0.00154079	8.15871	0.943367	0.976516	NS	FALSE
REACTOME_FORMATION_OF_THE_NON_CANONICAL_BAF_NCBAF_COMPLEX	FORMATION OF THE NON CANONICAL BAF NCBAF COMPLEX	Down	0.510568	0.808024	15	SMARCA2	-0.0583943	9.03644	0.0242718	0.210599	NS	TRUE
REACTOME_FORMATION_OF_THE_NON_CANONICAL_BAF_NCBAF_COMPLEX	FORMATION OF THE NON CANONICAL BAF NCBAF COMPLEX	Down	0.510568	0.808024	15	ACTL6A	-0.058312	9.66874	0.0274196	0.220986	NS	TRUE
REACTOME_FORMATION_OF_THE_NON_CANONICAL_BAF_NCBAF_COMPLEX	FORMATION OF THE NON CANONICAL BAF NCBAF COMPLEX	Down	0.510568	0.808024	15	SS18L1	-0.0581999	7.42722	0.0373827	0.249061	NS	TRUE
REACTOME_FORMATION_OF_THE_NON_CANONICAL_BAF_NCBAF_COMPLEX	FORMATION OF THE NON CANONICAL BAF NCBAF COMPLEX	Down	0.510568	0.808024	15	SMARCA4	-0.0657818	9.48937	0.0403411	0.255654	NS	TRUE
REACTOME_FORMATION_OF_THE_NON_CANONICAL_BAF_NCBAF_COMPLEX	FORMATION OF THE NON CANONICAL BAF NCBAF COMPLEX	Down	0.510568	0.808024	15	BCL7C	0.0526561	8.43969	0.0873228	0.352006	NS	FALSE
REACTOME_FORMATION_OF_THE_NON_CANONICAL_BAF_NCBAF_COMPLEX	FORMATION OF THE NON CANONICAL BAF NCBAF COMPLEX	Down	0.510568	0.808024	15	SMARCD3	0.0345957	11.6024	0.359161	0.651058	NS	FALSE
REACTOME_FORMATION_OF_THE_NON_CANONICAL_BAF_NCBAF_COMPLEX	FORMATION OF THE NON CANONICAL BAF NCBAF COMPLEX	Down	0.510568	0.808024	15	BRD9	0.0260471	8.88806	0.379597	0.668887	NS	FALSE
REACTOME_FORMATION_OF_THE_NON_CANONICAL_BAF_NCBAF_COMPLEX	FORMATION OF THE NON CANONICAL BAF NCBAF COMPLEX	Down	0.510568	0.808024	15	ACTB	-0.0265096	15.2821	0.387523	0.675039	NS	TRUE
REACTOME_FORMATION_OF_THE_NON_CANONICAL_BAF_NCBAF_COMPLEX	FORMATION OF THE NON CANONICAL BAF NCBAF COMPLEX	Down	0.510568	0.808024	15	SMARCC1	-0.025353	9.13434	0.414898	0.697122	NS	TRUE
REACTOME_FORMATION_OF_THE_NON_CANONICAL_BAF_NCBAF_COMPLEX	FORMATION OF THE NON CANONICAL BAF NCBAF COMPLEX	Down	0.510568	0.808024	15	BCL7A	0.0196386	6.83422	0.460036	0.727702	NS	FALSE
REACTOME_FORMATION_OF_THE_NON_CANONICAL_BAF_NCBAF_COMPLEX	FORMATION OF THE NON CANONICAL BAF NCBAF COMPLEX	Down	0.510568	0.808024	15	SMARCD1	-0.0129215	7.86261	0.63939	0.834183	NS	TRUE
REACTOME_FORMATION_OF_THE_NON_CANONICAL_BAF_NCBAF_COMPLEX	FORMATION OF THE NON CANONICAL BAF NCBAF COMPLEX	Down	0.510568	0.808024	15	SMARCD2	-0.0105449	9.37877	0.685501	0.859361	NS	TRUE
REACTOME_FORMATION_OF_THE_NON_CANONICAL_BAF_NCBAF_COMPLEX	FORMATION OF THE NON CANONICAL BAF NCBAF COMPLEX	Down	0.510568	0.808024	15	BCL7B	0.00747031	7.43432	0.708088	0.870753	NS	FALSE
REACTOME_FORMATION_OF_THE_NON_CANONICAL_BAF_NCBAF_COMPLEX	FORMATION OF THE NON CANONICAL BAF NCBAF COMPLEX	Down	0.510568	0.808024	15	SS18	-0.00666813	7.46969	0.825514	0.928617	NS	TRUE
REACTOME_FORMATION_OF_THE_NON_CANONICAL_BAF_NCBAF_COMPLEX	FORMATION OF THE NON CANONICAL BAF NCBAF COMPLEX	Down	0.510568	0.808024	15	SMARCC2	-0.00172821	11.9915	0.944998	0.976895	NS	TRUE
REACTOME_ROLE_OF_LAT2_NTAL_LAB_ON_CALCIUM_MOBILIZATION	ROLE OF LAT2 NTAL LAB ON CALCIUM MOBILIZATION	Down	0.512054	0.809484	17	IGLV6-57	-0.216877	2.49962	0.0151809	0.174398	NS	TRUE
REACTOME_ROLE_OF_LAT2_NTAL_LAB_ON_CALCIUM_MOBILIZATION	ROLE OF LAT2 NTAL LAB ON CALCIUM MOBILIZATION	Down	0.512054	0.809484	17	GAB2	0.0827247	9.14221	0.0408225	0.257493	NS	FALSE
REACTOME_ROLE_OF_LAT2_NTAL_LAB_ON_CALCIUM_MOBILIZATION	ROLE OF LAT2 NTAL LAB ON CALCIUM MOBILIZATION	Down	0.512054	0.809484	17	SYK	-0.0528987	12.5576	0.0709348	0.323289	NS	TRUE
REACTOME_ROLE_OF_LAT2_NTAL_LAB_ON_CALCIUM_MOBILIZATION	ROLE OF LAT2 NTAL LAB ON CALCIUM MOBILIZATION	Down	0.512054	0.809484	17	FCER1G	0.0994068	14.4981	0.108963	0.387007	NS	FALSE
REACTOME_ROLE_OF_LAT2_NTAL_LAB_ON_CALCIUM_MOBILIZATION	ROLE OF LAT2 NTAL LAB ON CALCIUM MOBILIZATION	Down	0.512054	0.809484	17	PIK3R1	-0.0372301	9.10834	0.196657	0.500933	NS	TRUE
REACTOME_ROLE_OF_LAT2_NTAL_LAB_ON_CALCIUM_MOBILIZATION	ROLE OF LAT2 NTAL LAB ON CALCIUM MOBILIZATION	Down	0.512054	0.809484	17	LAT2	-0.0536407	9.38007	0.220999	0.527081	NS	TRUE
REACTOME_ROLE_OF_LAT2_NTAL_LAB_ON_CALCIUM_MOBILIZATION	ROLE OF LAT2 NTAL LAB ON CALCIUM MOBILIZATION	Down	0.512054	0.809484	17	FYN	-0.0302815	12.6004	0.291464	0.594892	NS	TRUE
REACTOME_ROLE_OF_LAT2_NTAL_LAB_ON_CALCIUM_MOBILIZATION	ROLE OF LAT2 NTAL LAB ON CALCIUM MOBILIZATION	Down	0.512054	0.809484	17	MS4A2	-0.0747369	6.57942	0.380088	0.668996	NS	TRUE
REACTOME_ROLE_OF_LAT2_NTAL_LAB_ON_CALCIUM_MOBILIZATION	ROLE OF LAT2 NTAL LAB ON CALCIUM MOBILIZATION	Down	0.512054	0.809484	17	PIK3CB	-0.0283151	6.50775	0.470516	0.734462	NS	TRUE
REACTOME_ROLE_OF_LAT2_NTAL_LAB_ON_CALCIUM_MOBILIZATION	ROLE OF LAT2 NTAL LAB ON CALCIUM MOBILIZATION	Down	0.512054	0.809484	17	FCER1A	-0.0381951	10.4814	0.522715	0.767315	NS	TRUE
REACTOME_ROLE_OF_LAT2_NTAL_LAB_ON_CALCIUM_MOBILIZATION	ROLE OF LAT2 NTAL LAB ON CALCIUM MOBILIZATION	Down	0.512054	0.809484	17	PIK3R2	0.028698	5.17132	0.568073	0.794384	NS	FALSE
REACTOME_ROLE_OF_LAT2_NTAL_LAB_ON_CALCIUM_MOBILIZATION	ROLE OF LAT2 NTAL LAB ON CALCIUM MOBILIZATION	Down	0.512054	0.809484	17	SHC1	-0.0171756	8.30717	0.59995	0.813887	NS	TRUE
REACTOME_ROLE_OF_LAT2_NTAL_LAB_ON_CALCIUM_MOBILIZATION	ROLE OF LAT2 NTAL LAB ON CALCIUM MOBILIZATION	Down	0.512054	0.809484	17	LYN	-0.0124997	14.7867	0.746053	0.890516	NS	TRUE
REACTOME_ROLE_OF_LAT2_NTAL_LAB_ON_CALCIUM_MOBILIZATION	ROLE OF LAT2 NTAL LAB ON CALCIUM MOBILIZATION	Down	0.512054	0.809484	17	GRB2	-0.00720345	12.2815	0.78551	0.909583	NS	TRUE
REACTOME_ROLE_OF_LAT2_NTAL_LAB_ON_CALCIUM_MOBILIZATION	ROLE OF LAT2 NTAL LAB ON CALCIUM MOBILIZATION	Down	0.512054	0.809484	17	PDPK1	-0.00688383	9.79665	0.809449	0.920958	NS	TRUE
REACTOME_ROLE_OF_LAT2_NTAL_LAB_ON_CALCIUM_MOBILIZATION	ROLE OF LAT2 NTAL LAB ON CALCIUM MOBILIZATION	Down	0.512054	0.809484	17	SOS1	-0.0117475	5.27991	0.860178	0.942881	NS	TRUE
REACTOME_ROLE_OF_LAT2_NTAL_LAB_ON_CALCIUM_MOBILIZATION	ROLE OF LAT2 NTAL LAB ON CALCIUM MOBILIZATION	Down	0.512054	0.809484	17	PIK3CA	-0.003416	8.2922	0.907373	0.962071	NS	TRUE
REACTOME_SARS_COV_1_HOST_INTERACTIONS	SARS COV 1 HOST INTERACTIONS	Down	0.512672	0.809571	92	YWHAG	-0.0788122	9.58397	0.000444361	0.0491963	Down in SR	TRUE
REACTOME_SARS_COV_1_HOST_INTERACTIONS	SARS COV 1 HOST INTERACTIONS	Down	0.512672	0.809571	92	YWHAB	-0.107346	14.8342	0.000791288	0.0607778	NS	TRUE
REACTOME_SARS_COV_1_HOST_INTERACTIONS	SARS COV 1 HOST INTERACTIONS	Down	0.512672	0.809571	92	RUNX1	-0.0801972	8.55758	0.00918597	0.140127	NS	TRUE
REACTOME_SARS_COV_1_HOST_INTERACTIONS	SARS COV 1 HOST INTERACTIONS	Down	0.512672	0.809571	92	SMAD3	-0.0698033	9.32155	0.0118343	0.158394	NS	TRUE
REACTOME_SARS_COV_1_HOST_INTERACTIONS	SARS COV 1 HOST INTERACTIONS	Down	0.512672	0.809571	92	PPIG	-0.0851645	8.20784	0.0118643	0.158686	NS	TRUE
REACTOME_SARS_COV_1_HOST_INTERACTIONS	SARS COV 1 HOST INTERACTIONS	Down	0.512672	0.809571	92	ITCH	-0.0564079	8.29855	0.012614	0.162755	NS	TRUE
REACTOME_SARS_COV_1_HOST_INTERACTIONS	SARS COV 1 HOST INTERACTIONS	Down	0.512672	0.809571	92	YWHAQ	-0.073206	12.8354	0.0127718	0.163334	NS	TRUE
REACTOME_SARS_COV_1_HOST_INTERACTIONS	SARS COV 1 HOST INTERACTIONS	Down	0.512672	0.809571	92	EP300	-0.071105	8.94011	0.0226748	0.205419	NS	TRUE
REACTOME_SARS_COV_1_HOST_INTERACTIONS	SARS COV 1 HOST INTERACTIONS	Down	0.512672	0.809571	92	TRIM25	0.0847072	9.94507	0.0233122	0.207576	NS	FALSE
REACTOME_SARS_COV_1_HOST_INTERACTIONS	SARS COV 1 HOST INTERACTIONS	Down	0.512672	0.809571	92	RIPK3	0.0486362	8.95385	0.02379	0.209023	NS	FALSE
REACTOME_SARS_COV_1_HOST_INTERACTIONS	SARS COV 1 HOST INTERACTIONS	Down	0.512672	0.809571	92	RPS28	-0.0698677	16.6375	0.0242714	0.210599	NS	TRUE
REACTOME_SARS_COV_1_HOST_INTERACTIONS	SARS COV 1 HOST INTERACTIONS	Down	0.512672	0.809571	92	BCL2L1	0.240312	9.00465	0.0313301	0.233466	NS	FALSE
REACTOME_SARS_COV_1_HOST_INTERACTIONS	SARS COV 1 HOST INTERACTIONS	Down	0.512672	0.809571	92	SMAD4	-0.0624097	8.75461	0.03268	0.235975	NS	TRUE
REACTOME_SARS_COV_1_HOST_INTERACTIONS	SARS COV 1 HOST INTERACTIONS	Down	0.512672	0.809571	92	NMI	-0.0826437	11.0673	0.0450981	0.268101	NS	TRUE
REACTOME_SARS_COV_1_HOST_INTERACTIONS	SARS COV 1 HOST INTERACTIONS	Down	0.512672	0.809571	92	RCAN3	-0.0626536	9.91018	0.0533352	0.288465	NS	TRUE
REACTOME_SARS_COV_1_HOST_INTERACTIONS	SARS COV 1 HOST INTERACTIONS	Down	0.512672	0.809571	92	RPS9	0.0776787	9.84084	0.0631848	0.308983	NS	FALSE
REACTOME_SARS_COV_1_HOST_INTERACTIONS	SARS COV 1 HOST INTERACTIONS	Down	0.512672	0.809571	92	FKBP1A	0.051365	9.9399	0.063818	0.310487	NS	FALSE
REACTOME_SARS_COV_1_HOST_INTERACTIONS	SARS COV 1 HOST INTERACTIONS	Down	0.512672	0.809571	92	NPM1	-0.0477369	11.9991	0.0673166	0.317681	NS	TRUE
REACTOME_SARS_COV_1_HOST_INTERACTIONS	SARS COV 1 HOST INTERACTIONS	Down	0.512672	0.809571	92	PCBP2	0.0397571	10.7692	0.0758432	0.332126	NS	FALSE
REACTOME_SARS_COV_1_HOST_INTERACTIONS	SARS COV 1 HOST INTERACTIONS	Down	0.512672	0.809571	92	NFKBIA	-0.0623971	14.0176	0.112593	0.392329	NS	TRUE
REACTOME_SARS_COV_1_HOST_INTERACTIONS	SARS COV 1 HOST INTERACTIONS	Down	0.512672	0.809571	92	TRAF3	-0.0420148	9.34859	0.116424	0.399537	NS	TRUE
REACTOME_SARS_COV_1_HOST_INTERACTIONS	SARS COV 1 HOST INTERACTIONS	Down	0.512672	0.809571	92	TRAF6	-0.0334251	8.13554	0.124522	0.410821	NS	TRUE
REACTOME_SARS_COV_1_HOST_INTERACTIONS	SARS COV 1 HOST INTERACTIONS	Down	0.512672	0.809571	92	KPNB1	-0.0390084	12.8203	0.131375	0.418792	NS	TRUE
REACTOME_SARS_COV_1_HOST_INTERACTIONS	SARS COV 1 HOST INTERACTIONS	Down	0.512672	0.809571	92	RPS19	-0.0496861	16.1592	0.140893	0.433752	NS	TRUE
REACTOME_SARS_COV_1_HOST_INTERACTIONS	SARS COV 1 HOST INTERACTIONS	Down	0.512672	0.809571	92	TBK1	-0.0465764	8.62219	0.150445	0.446174	NS	TRUE
REACTOME_SARS_COV_1_HOST_INTERACTIONS	SARS COV 1 HOST INTERACTIONS	Down	0.512672	0.809571	92	RPS20	-0.0537014	16.3934	0.158475	0.456549	NS	TRUE
REACTOME_SARS_COV_1_HOST_INTERACTIONS	SARS COV 1 HOST INTERACTIONS	Down	0.512672	0.809571	92	RPS14	0.0439923	12.9498	0.158951	0.457176	NS	FALSE
REACTOME_SARS_COV_1_HOST_INTERACTIONS	SARS COV 1 HOST INTERACTIONS	Down	0.512672	0.809571	92	UBC	-0.0298581	17.2644	0.165495	0.464648	NS	TRUE
REACTOME_SARS_COV_1_HOST_INTERACTIONS	SARS COV 1 HOST INTERACTIONS	Down	0.512672	0.809571	92	RPS15A	0.0656197	12.6275	0.168961	0.469613	NS	FALSE
REACTOME_SARS_COV_1_HOST_INTERACTIONS	SARS COV 1 HOST INTERACTIONS	Down	0.512672	0.809571	92	IRF3	0.0473226	10.2437	0.182181	0.483959	NS	FALSE
REACTOME_SARS_COV_1_HOST_INTERACTIONS	SARS COV 1 HOST INTERACTIONS	Down	0.512672	0.809571	92	RPS5	0.0509402	12.6276	0.190044	0.493566	NS	FALSE
REACTOME_SARS_COV_1_HOST_INTERACTIONS	SARS COV 1 HOST INTERACTIONS	Down	0.512672	0.809571	92	UBE2I	-0.0248046	11.777	0.215939	0.521011	NS	TRUE
REACTOME_SARS_COV_1_HOST_INTERACTIONS	SARS COV 1 HOST INTERACTIONS	Down	0.512672	0.809571	92	UBB	0.0541063	17.5345	0.232706	0.538143	NS	FALSE
REACTOME_SARS_COV_1_HOST_INTERACTIONS	SARS COV 1 HOST INTERACTIONS	Down	0.512672	0.809571	92	RPS4X	-0.0481348	15.8787	0.249929	0.556375	NS	TRUE
REACTOME_SARS_COV_1_HOST_INTERACTIONS	SARS COV 1 HOST INTERACTIONS	Down	0.512672	0.809571	92	TLR7	-0.036283	7.77736	0.251848	0.559047	NS	TRUE
REACTOME_SARS_COV_1_HOST_INTERACTIONS	SARS COV 1 HOST INTERACTIONS	Down	0.512672	0.809571	92	RIPK1	-0.0349189	9.94684	0.269808	0.575934	NS	TRUE
REACTOME_SARS_COV_1_HOST_INTERACTIONS	SARS COV 1 HOST INTERACTIONS	Down	0.512672	0.809571	92	RPS26	-0.105609	12.1225	0.282764	0.587131	NS	TRUE
REACTOME_SARS_COV_1_HOST_INTERACTIONS	SARS COV 1 HOST INTERACTIONS	Down	0.512672	0.809571	92	RPS16	-0.034761	15.9992	0.290001	0.593642	NS	TRUE
REACTOME_SARS_COV_1_HOST_INTERACTIONS	SARS COV 1 HOST INTERACTIONS	Down	0.512672	0.809571	92	HNRNPA1	-0.0288326	11.8974	0.307041	0.608446	NS	TRUE
REACTOME_SARS_COV_1_HOST_INTERACTIONS	SARS COV 1 HOST INTERACTIONS	Down	0.512672	0.809571	92	PPIH	0.0524139	6.68113	0.309715	0.61052	NS	FALSE
REACTOME_SARS_COV_1_HOST_INTERACTIONS	SARS COV 1 HOST INTERACTIONS	Down	0.512672	0.809571	92	YWHAH	-0.0340255	9.72844	0.309764	0.61052	NS	TRUE
REACTOME_SARS_COV_1_HOST_INTERACTIONS	SARS COV 1 HOST INTERACTIONS	Down	0.512672	0.809571	92	UBA52	0.0256264	15.5744	0.313482	0.614173	NS	FALSE
REACTOME_SARS_COV_1_HOST_INTERACTIONS	SARS COV 1 HOST INTERACTIONS	Down	0.512672	0.809571	92	SFN	0.0670749	10.0763	0.328324	0.625537	NS	FALSE
REACTOME_SARS_COV_1_HOST_INTERACTIONS	SARS COV 1 HOST INTERACTIONS	Down	0.512672	0.809571	92	IFIH1	-0.0431679	10.46	0.330471	0.626775	NS	TRUE
REACTOME_SARS_COV_1_HOST_INTERACTIONS	SARS COV 1 HOST INTERACTIONS	Down	0.512672	0.809571	92	RPSA	0.0315706	12.8023	0.331103	0.627493	NS	FALSE
REACTOME_SARS_COV_1_HOST_INTERACTIONS	SARS COV 1 HOST INTERACTIONS	Down	0.512672	0.809571	92	FAU	0.0297307	14.8705	0.343504	0.637365	NS	FALSE
REACTOME_SARS_COV_1_HOST_INTERACTIONS	SARS COV 1 HOST INTERACTIONS	Down	0.512672	0.809571	92	RPS23	-0.0453832	15.1301	0.356525	0.649227	NS	TRUE
REACTOME_SARS_COV_1_HOST_INTERACTIONS	SARS COV 1 HOST INTERACTIONS	Down	0.512672	0.809571	92	RPS4Y2	-0.44144	8.2965	0.357262	0.649782	NS	TRUE
REACTOME_SARS_COV_1_HOST_INTERACTIONS	SARS COV 1 HOST INTERACTIONS	Down	0.512672	0.809571	92	RELA	-0.0282373	7.94043	0.363683	0.654872	NS	TRUE
REACTOME_SARS_COV_1_HOST_INTERACTIONS	SARS COV 1 HOST INTERACTIONS	Down	0.512672	0.809571	92	RPS4Y1	-0.463667	7.83025	0.378834	0.668461	NS	TRUE
REACTOME_SARS_COV_1_HOST_INTERACTIONS	SARS COV 1 HOST INTERACTIONS	Down	0.512672	0.809571	92	RPS8	-0.0342868	17.2218	0.387706	0.675105	NS	TRUE
REACTOME_SARS_COV_1_HOST_INTERACTIONS	SARS COV 1 HOST INTERACTIONS	Down	0.512672	0.809571	92	PPIA	0.0157923	12.9353	0.39835	0.683751	NS	FALSE
REACTOME_SARS_COV_1_HOST_INTERACTIONS	SARS COV 1 HOST INTERACTIONS	Down	0.512672	0.809571	92	RPS6	-0.0329025	15.9095	0.405093	0.688182	NS	TRUE
REACTOME_SARS_COV_1_HOST_INTERACTIONS	SARS COV 1 HOST INTERACTIONS	Down	0.512672	0.809571	92	PYCARD	0.0234154	14.1519	0.40629	0.689174	NS	FALSE
REACTOME_SARS_COV_1_HOST_INTERACTIONS	SARS COV 1 HOST INTERACTIONS	Down	0.512672	0.809571	92	YWHAE	0.0173541	7.58451	0.429694	0.70745	NS	FALSE
REACTOME_SARS_COV_1_HOST_INTERACTIONS	SARS COV 1 HOST INTERACTIONS	Down	0.512672	0.809571	92	RPS2	0.0239989	13.242	0.434861	0.710336	NS	FALSE
REACTOME_SARS_COV_1_HOST_INTERACTIONS	SARS COV 1 HOST INTERACTIONS	Down	0.512672	0.809571	92	YWHAZ	-0.0189225	12.6099	0.467057	0.73254	NS	TRUE
REACTOME_SARS_COV_1_HOST_INTERACTIONS	SARS COV 1 HOST INTERACTIONS	Down	0.512672	0.809571	92	CAV1	-0.0355428	5.06414	0.495814	0.749732	NS	TRUE
REACTOME_SARS_COV_1_HOST_INTERACTIONS	SARS COV 1 HOST INTERACTIONS	Down	0.512672	0.809571	92	SFTPD	0.0376574	5.58765	0.496655	0.750279	NS	FALSE
REACTOME_SARS_COV_1_HOST_INTERACTIONS	SARS COV 1 HOST INTERACTIONS	Down	0.512672	0.809571	92	RPS25	-0.0252019	15.1546	0.528495	0.77114	NS	TRUE
REACTOME_SARS_COV_1_HOST_INTERACTIONS	SARS COV 1 HOST INTERACTIONS	Down	0.512672	0.809571	92	RPS3	0.0214818	11.5933	0.535379	0.775201	NS	FALSE
REACTOME_SARS_COV_1_HOST_INTERACTIONS	SARS COV 1 HOST INTERACTIONS	Down	0.512672	0.809571	92	RPS29	0.0332144	16.2769	0.549572	0.784006	NS	FALSE
REACTOME_SARS_COV_1_HOST_INTERACTIONS	SARS COV 1 HOST INTERACTIONS	Down	0.512672	0.809571	92	CASP1	0.0268198	11.595	0.558586	0.788684	NS	FALSE
REACTOME_SARS_COV_1_HOST_INTERACTIONS	SARS COV 1 HOST INTERACTIONS	Down	0.512672	0.809571	92	RPS10	0.0229714	14.3938	0.574731	0.798267	NS	FALSE
REACTOME_SARS_COV_1_HOST_INTERACTIONS	SARS COV 1 HOST INTERACTIONS	Down	0.512672	0.809571	92	IKBKE	0.0181885	7.08843	0.585787	0.804624	NS	FALSE
REACTOME_SARS_COV_1_HOST_INTERACTIONS	SARS COV 1 HOST INTERACTIONS	Down	0.512672	0.809571	92	NLRP3	-0.0257305	10.8231	0.590639	0.807731	NS	TRUE
REACTOME_SARS_COV_1_HOST_INTERACTIONS	SARS COV 1 HOST INTERACTIONS	Down	0.512672	0.809571	92	PKLR	0.0320217	5.33466	0.624478	0.826589	NS	FALSE
REACTOME_SARS_COV_1_HOST_INTERACTIONS	SARS COV 1 HOST INTERACTIONS	Down	0.512672	0.809571	92	PPIB	0.0170143	10.9011	0.632978	0.831457	NS	FALSE
REACTOME_SARS_COV_1_HOST_INTERACTIONS	SARS COV 1 HOST INTERACTIONS	Down	0.512672	0.809571	92	SIKE1	-0.0108551	6.41954	0.655749	0.843581	NS	TRUE
REACTOME_SARS_COV_1_HOST_INTERACTIONS	SARS COV 1 HOST INTERACTIONS	Down	0.512672	0.809571	92	RPS27L	-0.0259651	9.90178	0.662903	0.846875	NS	TRUE
REACTOME_SARS_COV_1_HOST_INTERACTIONS	SARS COV 1 HOST INTERACTIONS	Down	0.512672	0.809571	92	RPS27A	-0.017534	15.3456	0.673406	0.853042	NS	TRUE
REACTOME_SARS_COV_1_HOST_INTERACTIONS	SARS COV 1 HOST INTERACTIONS	Down	0.512672	0.809571	92	RPS15	-0.0128626	16.5201	0.674666	0.853863	NS	TRUE
REACTOME_SARS_COV_1_HOST_INTERACTIONS	SARS COV 1 HOST INTERACTIONS	Down	0.512672	0.809571	92	RPS17	0.0238214	14.1826	0.691869	0.862686	NS	FALSE
REACTOME_SARS_COV_1_HOST_INTERACTIONS	SARS COV 1 HOST INTERACTIONS	Down	0.512672	0.809571	92	SP1	0.0110555	9.23791	0.703229	0.868507	NS	FALSE
REACTOME_SARS_COV_1_HOST_INTERACTIONS	SARS COV 1 HOST INTERACTIONS	Down	0.512672	0.809571	92	PSMC6	-0.016721	9.41615	0.710112	0.872044	NS	TRUE
REACTOME_SARS_COV_1_HOST_INTERACTIONS	SARS COV 1 HOST INTERACTIONS	Down	0.512672	0.809571	92	RPS7	0.0236173	12.7079	0.747434	0.890858	NS	FALSE
REACTOME_SARS_COV_1_HOST_INTERACTIONS	SARS COV 1 HOST INTERACTIONS	Down	0.512672	0.809571	92	IRAK2	0.0195629	5.23875	0.748178	0.891146	NS	FALSE
REACTOME_SARS_COV_1_HOST_INTERACTIONS	SARS COV 1 HOST INTERACTIONS	Down	0.512672	0.809571	92	SERPINE1	0.0198083	6.20716	0.75626	0.894589	NS	FALSE
REACTOME_SARS_COV_1_HOST_INTERACTIONS	SARS COV 1 HOST INTERACTIONS	Down	0.512672	0.809571	92	RPS3A	0.024511	13.0455	0.756805	0.894768	NS	FALSE
REACTOME_SARS_COV_1_HOST_INTERACTIONS	SARS COV 1 HOST INTERACTIONS	Down	0.512672	0.809571	92	RPS11	0.00773221	16.6335	0.764566	0.898497	NS	FALSE
REACTOME_SARS_COV_1_HOST_INTERACTIONS	SARS COV 1 HOST INTERACTIONS	Down	0.512672	0.809571	92	MAVS	-0.00873567	10.378	0.765641	0.899076	NS	TRUE
REACTOME_SARS_COV_1_HOST_INTERACTIONS	SARS COV 1 HOST INTERACTIONS	Down	0.512672	0.809571	92	RPS21	0.0126555	15.7963	0.785412	0.909583	NS	FALSE
REACTOME_SARS_COV_1_HOST_INTERACTIONS	SARS COV 1 HOST INTERACTIONS	Down	0.512672	0.809571	92	RPS13	-0.00654615	15.6296	0.795002	0.914603	NS	TRUE
REACTOME_SARS_COV_1_HOST_INTERACTIONS	SARS COV 1 HOST INTERACTIONS	Down	0.512672	0.809571	92	PDPK1	-0.00688383	9.79665	0.809449	0.920958	NS	TRUE
REACTOME_SARS_COV_1_HOST_INTERACTIONS	SARS COV 1 HOST INTERACTIONS	Down	0.512672	0.809571	92	EEF1A1	0.0105361	14.0816	0.819212	0.925791	NS	FALSE
REACTOME_SARS_COV_1_HOST_INTERACTIONS	SARS COV 1 HOST INTERACTIONS	Down	0.512672	0.809571	92	RPS12	-0.00843866	16.7793	0.826425	0.92865	NS	TRUE
REACTOME_SARS_COV_1_HOST_INTERACTIONS	SARS COV 1 HOST INTERACTIONS	Down	0.512672	0.809571	92	KPNA2	-0.00485451	12.2343	0.844107	0.936055	NS	TRUE
REACTOME_SARS_COV_1_HOST_INTERACTIONS	SARS COV 1 HOST INTERACTIONS	Down	0.512672	0.809571	92	RPS18	0.00916286	15.8502	0.846503	0.936583	NS	FALSE
REACTOME_SARS_COV_1_HOST_INTERACTIONS	SARS COV 1 HOST INTERACTIONS	Down	0.512672	0.809571	92	NFKB1	-0.00236645	10.9857	0.939492	0.974863	NS	TRUE
REACTOME_SARS_COV_1_HOST_INTERACTIONS	SARS COV 1 HOST INTERACTIONS	Down	0.512672	0.809571	92	RPS24	-0.00319091	12.7952	0.961592	0.983829	NS	TRUE
REACTOME_SARS_COV_1_HOST_INTERACTIONS	SARS COV 1 HOST INTERACTIONS	Down	0.512672	0.809571	92	RPS27	0.00242518	16.1993	0.968208	0.986694	NS	FALSE
REACTOME_SARS_COV_1_HOST_INTERACTIONS	SARS COV 1 HOST INTERACTIONS	Down	0.512672	0.809571	92	BST2	0.000261007	11.5767	0.993883	0.996989	NS	FALSE
REACTOME_GBP_MEDIATED_HOST_DEFENSE	GBP MEDIATED HOST DEFENSE	Down	0.515487	0.813123	14	FURIN	0.157518	7.4097	9.97102e-05	0.0361169	Up in SR	FALSE
REACTOME_GBP_MEDIATED_HOST_DEFENSE	GBP MEDIATED HOST DEFENSE	Down	0.515487	0.813123	14	ACTG1	-0.0955938	15.528	0.0012351	0.067427	NS	TRUE
REACTOME_GBP_MEDIATED_HOST_DEFENSE	GBP MEDIATED HOST DEFENSE	Down	0.515487	0.813123	14	GBP4	-0.077534	11.2806	0.0436324	0.264707	NS	TRUE
REACTOME_GBP_MEDIATED_HOST_DEFENSE	GBP MEDIATED HOST DEFENSE	Down	0.515487	0.813123	14	GBP1	-0.11486	9.31192	0.0596544	0.302624	NS	TRUE
REACTOME_GBP_MEDIATED_HOST_DEFENSE	GBP MEDIATED HOST DEFENSE	Down	0.515487	0.813123	14	GBP3	-0.086152	10.0108	0.145309	0.439821	NS	TRUE
REACTOME_GBP_MEDIATED_HOST_DEFENSE	GBP MEDIATED HOST DEFENSE	Down	0.515487	0.813123	14	FNTA	-0.0408112	12.0799	0.146862	0.441988	NS	TRUE
REACTOME_GBP_MEDIATED_HOST_DEFENSE	GBP MEDIATED HOST DEFENSE	Down	0.515487	0.813123	14	PIM1	0.0586109	13.6622	0.191443	0.495627	NS	FALSE
REACTOME_GBP_MEDIATED_HOST_DEFENSE	GBP MEDIATED HOST DEFENSE	Down	0.515487	0.813123	14	FNTB	-0.0298056	7.70342	0.308224	0.609434	NS	TRUE
REACTOME_GBP_MEDIATED_HOST_DEFENSE	GBP MEDIATED HOST DEFENSE	Down	0.515487	0.813123	14	SFN	0.0670749	10.0763	0.328324	0.625537	NS	FALSE
REACTOME_GBP_MEDIATED_HOST_DEFENSE	GBP MEDIATED HOST DEFENSE	Down	0.515487	0.813123	14	ACTB	-0.0265096	15.2821	0.387523	0.675039	NS	TRUE
REACTOME_GBP_MEDIATED_HOST_DEFENSE	GBP MEDIATED HOST DEFENSE	Down	0.515487	0.813123	14	GBP5	-0.0499047	12.2109	0.411802	0.694367	NS	TRUE
REACTOME_GBP_MEDIATED_HOST_DEFENSE	GBP MEDIATED HOST DEFENSE	Down	0.515487	0.813123	14	CASP1	0.0268198	11.595	0.558586	0.788684	NS	FALSE
REACTOME_GBP_MEDIATED_HOST_DEFENSE	GBP MEDIATED HOST DEFENSE	Down	0.515487	0.813123	14	PGGT1B	-0.0202408	6.86307	0.571085	0.796259	NS	TRUE
REACTOME_GBP_MEDIATED_HOST_DEFENSE	GBP MEDIATED HOST DEFENSE	Down	0.515487	0.813123	14	GBP2	0.00424847	10.3931	0.903059	0.960268	NS	FALSE
REACTOME_RECYCLING_PATHWAY_OF_L1	RECYCLING PATHWAY OF L1	Up	0.516135	0.813252	42	SH3GL2	0.264719	2.12423	4.83368e-05	0.0297032	Up in SR	TRUE
REACTOME_RECYCLING_PATHWAY_OF_L1	RECYCLING PATHWAY OF L1	Up	0.516135	0.813252	42	ACTG1	-0.0955938	15.528	0.0012351	0.067427	NS	FALSE
REACTOME_RECYCLING_PATHWAY_OF_L1	RECYCLING PATHWAY OF L1	Up	0.516135	0.813252	42	AP2S1	0.117026	10.7914	0.00124678	0.067523	NS	TRUE
REACTOME_RECYCLING_PATHWAY_OF_L1	RECYCLING PATHWAY OF L1	Up	0.516135	0.813252	42	RPS6KA5	-0.104453	8.99275	0.00215015	0.0806451	NS	FALSE
REACTOME_RECYCLING_PATHWAY_OF_L1	RECYCLING PATHWAY OF L1	Up	0.516135	0.813252	42	L1CAM	-0.153558	2.82584	0.002486	0.0853759	NS	FALSE
REACTOME_RECYCLING_PATHWAY_OF_L1	RECYCLING PATHWAY OF L1	Up	0.516135	0.813252	42	TUBAL3	0.177071	2.40616	0.00572892	0.118339	NS	TRUE
REACTOME_RECYCLING_PATHWAY_OF_L1	RECYCLING PATHWAY OF L1	Up	0.516135	0.813252	42	TUBB2B	0.1871	2.37058	0.010514	0.149967	NS	TRUE
REACTOME_RECYCLING_PATHWAY_OF_L1	RECYCLING PATHWAY OF L1	Up	0.516135	0.813252	42	RPS6KA3	-0.0433453	10.7953	0.0151397	0.174026	NS	FALSE
REACTOME_RECYCLING_PATHWAY_OF_L1	RECYCLING PATHWAY OF L1	Up	0.516135	0.813252	42	TUBA1B	-0.0723189	14.5346	0.0197419	0.194738	NS	FALSE
REACTOME_RECYCLING_PATHWAY_OF_L1	RECYCLING PATHWAY OF L1	Up	0.516135	0.813252	42	CLTC	-0.0738322	12.8838	0.0233765	0.207576	NS	FALSE
REACTOME_RECYCLING_PATHWAY_OF_L1	RECYCLING PATHWAY OF L1	Up	0.516135	0.813252	42	AP2A1	0.149404	8.1883	0.0316947	0.234246	NS	TRUE
REACTOME_RECYCLING_PATHWAY_OF_L1	RECYCLING PATHWAY OF L1	Up	0.516135	0.813252	42	TUBA3D	0.0884239	11.3178	0.0468194	0.272404	NS	TRUE
REACTOME_RECYCLING_PATHWAY_OF_L1	RECYCLING PATHWAY OF L1	Up	0.516135	0.813252	42	DPYSL2	-0.0575061	8.65292	0.0581417	0.299695	NS	FALSE
REACTOME_RECYCLING_PATHWAY_OF_L1	RECYCLING PATHWAY OF L1	Up	0.516135	0.813252	42	AP2M1	0.12082	10.3606	0.0636081	0.309812	NS	TRUE
REACTOME_RECYCLING_PATHWAY_OF_L1	RECYCLING PATHWAY OF L1	Up	0.516135	0.813252	42	KIF4A	-0.161392	3.61664	0.0674084	0.31794	NS	FALSE
REACTOME_RECYCLING_PATHWAY_OF_L1	RECYCLING PATHWAY OF L1	Up	0.516135	0.813252	42	EZR	-0.0551199	10.5497	0.0781097	0.336464	NS	FALSE
REACTOME_RECYCLING_PATHWAY_OF_L1	RECYCLING PATHWAY OF L1	Up	0.516135	0.813252	42	TUBA4A	-0.0432594	13.5298	0.136283	0.426732	NS	FALSE
REACTOME_RECYCLING_PATHWAY_OF_L1	RECYCLING PATHWAY OF L1	Up	0.516135	0.813252	42	DNM2	0.0417287	11.1006	0.148123	0.443868	NS	TRUE
REACTOME_RECYCLING_PATHWAY_OF_L1	RECYCLING PATHWAY OF L1	Up	0.516135	0.813252	42	TUBA1A	0.0425906	11.6089	0.178598	0.479749	NS	TRUE
REACTOME_RECYCLING_PATHWAY_OF_L1	RECYCLING PATHWAY OF L1	Up	0.516135	0.813252	42	RPS6KA6	0.0575793	2.12116	0.229671	0.535652	NS	TRUE
REACTOME_RECYCLING_PATHWAY_OF_L1	RECYCLING PATHWAY OF L1	Up	0.516135	0.813252	42	RDX	-0.0534585	5.95489	0.22982	0.535718	NS	FALSE
REACTOME_RECYCLING_PATHWAY_OF_L1	RECYCLING PATHWAY OF L1	Up	0.516135	0.813252	42	MSN	-0.0443989	10.861	0.256675	0.564294	NS	FALSE
REACTOME_RECYCLING_PATHWAY_OF_L1	RECYCLING PATHWAY OF L1	Up	0.516135	0.813252	42	RPS6KA4	0.0350939	9.77106	0.277273	0.58195	NS	TRUE
REACTOME_RECYCLING_PATHWAY_OF_L1	RECYCLING PATHWAY OF L1	Up	0.516135	0.813252	42	TUBA3C	-0.0980916	8.5171	0.317164	0.617449	NS	FALSE
REACTOME_RECYCLING_PATHWAY_OF_L1	RECYCLING PATHWAY OF L1	Up	0.516135	0.813252	42	ACTB	-0.0265096	15.2821	0.387523	0.675039	NS	FALSE
REACTOME_RECYCLING_PATHWAY_OF_L1	RECYCLING PATHWAY OF L1	Up	0.516135	0.813252	42	TUBB8	0.0647041	7.48165	0.422282	0.702853	NS	TRUE
REACTOME_RECYCLING_PATHWAY_OF_L1	RECYCLING PATHWAY OF L1	Up	0.516135	0.813252	42	RPS6KA1	0.0260913	11.2172	0.442694	0.71468	NS	TRUE
REACTOME_RECYCLING_PATHWAY_OF_L1	RECYCLING PATHWAY OF L1	Up	0.516135	0.813252	42	NUMB	0.0253248	11.2093	0.468351	0.733216	NS	TRUE
REACTOME_RECYCLING_PATHWAY_OF_L1	RECYCLING PATHWAY OF L1	Up	0.516135	0.813252	42	TUBB1	-0.046842	10.034	0.477375	0.739305	NS	FALSE
REACTOME_RECYCLING_PATHWAY_OF_L1	RECYCLING PATHWAY OF L1	Up	0.516135	0.813252	42	RPS6KA2	0.0305219	8.99385	0.50221	0.754228	NS	TRUE
REACTOME_RECYCLING_PATHWAY_OF_L1	RECYCLING PATHWAY OF L1	Up	0.516135	0.813252	42	DNM3	-0.0336392	7.58105	0.513228	0.760179	NS	FALSE
REACTOME_RECYCLING_PATHWAY_OF_L1	RECYCLING PATHWAY OF L1	Up	0.516135	0.813252	42	AP2A2	0.0179566	8.68304	0.576249	0.799044	NS	TRUE
REACTOME_RECYCLING_PATHWAY_OF_L1	RECYCLING PATHWAY OF L1	Up	0.516135	0.813252	42	TUBA8	-0.0238844	11.4056	0.579182	0.800749	NS	FALSE
REACTOME_RECYCLING_PATHWAY_OF_L1	RECYCLING PATHWAY OF L1	Up	0.516135	0.813252	42	AP2B1	0.0159903	8.53809	0.639436	0.834183	NS	TRUE
REACTOME_RECYCLING_PATHWAY_OF_L1	RECYCLING PATHWAY OF L1	Up	0.516135	0.813252	42	TUBB2A	0.0790118	11.7069	0.664866	0.848194	NS	TRUE
REACTOME_RECYCLING_PATHWAY_OF_L1	RECYCLING PATHWAY OF L1	Up	0.516135	0.813252	42	CLTA	-0.00724113	12.1018	0.677085	0.854862	NS	FALSE
REACTOME_RECYCLING_PATHWAY_OF_L1	RECYCLING PATHWAY OF L1	Up	0.516135	0.813252	42	TUBB6	0.0243646	10.8065	0.677891	0.855396	NS	TRUE
REACTOME_RECYCLING_PATHWAY_OF_L1	RECYCLING PATHWAY OF L1	Up	0.516135	0.813252	42	MAPK1	-0.0102121	10.9519	0.729139	0.88109	NS	FALSE
REACTOME_RECYCLING_PATHWAY_OF_L1	RECYCLING PATHWAY OF L1	Up	0.516135	0.813252	42	DNM1	0.0121291	5.14346	0.803949	0.918336	NS	TRUE
REACTOME_RECYCLING_PATHWAY_OF_L1	RECYCLING PATHWAY OF L1	Up	0.516135	0.813252	42	SRC	0.0120812	7.81672	0.809205	0.920852	NS	TRUE
REACTOME_RECYCLING_PATHWAY_OF_L1	RECYCLING PATHWAY OF L1	Up	0.516135	0.813252	42	TUBA1C	0.00239102	12.3244	0.921615	0.966577	NS	TRUE
REACTOME_RECYCLING_PATHWAY_OF_L1	RECYCLING PATHWAY OF L1	Up	0.516135	0.813252	42	TUBB3	-0.00229284	7.3318	0.970343	0.988092	NS	FALSE
REACTOME_P75_NTR_RECEPTOR_MEDIATED_SIGNALLING	P75 NTR RECEPTOR MEDIATED SIGNALLING	Down	0.517364	0.813404	94	ARHGEF18	-0.109593	13.7213	0.000155982	0.0387037	Down in SR	TRUE
REACTOME_P75_NTR_RECEPTOR_MEDIATED_SIGNALLING	P75 NTR RECEPTOR MEDIATED SIGNALLING	Down	0.517364	0.813404	94	PSENEN	0.077129	11.4542	0.00035306	0.0465997	Up in SR	FALSE
REACTOME_P75_NTR_RECEPTOR_MEDIATED_SIGNALLING	P75 NTR RECEPTOR MEDIATED SIGNALLING	Down	0.517364	0.813404	94	BAD	0.0741601	10.6672	0.000458546	0.0497802	Up in SR	FALSE
REACTOME_P75_NTR_RECEPTOR_MEDIATED_SIGNALLING	P75 NTR RECEPTOR MEDIATED SIGNALLING	Down	0.517364	0.813404	94	ARHGEF4	-0.162442	4.98324	0.000616615	0.056305	NS	TRUE
REACTOME_P75_NTR_RECEPTOR_MEDIATED_SIGNALLING	P75 NTR RECEPTOR MEDIATED SIGNALLING	Down	0.517364	0.813404	94	AKAP13	-0.104961	10.921	0.000979729	0.0636331	NS	TRUE
REACTOME_P75_NTR_RECEPTOR_MEDIATED_SIGNALLING	P75 NTR RECEPTOR MEDIATED SIGNALLING	Down	0.517364	0.813404	94	SMPD2	0.0980483	7.27249	0.00647883	0.123394	NS	FALSE
REACTOME_P75_NTR_RECEPTOR_MEDIATED_SIGNALLING	P75 NTR RECEPTOR MEDIATED SIGNALLING	Down	0.517364	0.813404	94	RIPK2	0.0730876	10.2545	0.0109299	0.153766	NS	FALSE
REACTOME_P75_NTR_RECEPTOR_MEDIATED_SIGNALLING	P75 NTR RECEPTOR MEDIATED SIGNALLING	Down	0.517364	0.813404	94	PRKCI	-0.0690196	8.26702	0.0125076	0.162399	NS	TRUE
REACTOME_P75_NTR_RECEPTOR_MEDIATED_SIGNALLING	P75 NTR RECEPTOR MEDIATED SIGNALLING	Down	0.517364	0.813404	94	ABR	-0.0938952	12.7314	0.0129337	0.164543	NS	TRUE
REACTOME_P75_NTR_RECEPTOR_MEDIATED_SIGNALLING	P75 NTR RECEPTOR MEDIATED SIGNALLING	Down	0.517364	0.813404	94	ARHGEF3	-0.0685195	9.96118	0.0140819	0.170386	NS	TRUE
REACTOME_P75_NTR_RECEPTOR_MEDIATED_SIGNALLING	P75 NTR RECEPTOR MEDIATED SIGNALLING	Down	0.517364	0.813404	94	PSEN2	-0.0759198	7.23984	0.0226064	0.20518	NS	TRUE
REACTOME_P75_NTR_RECEPTOR_MEDIATED_SIGNALLING	P75 NTR RECEPTOR MEDIATED SIGNALLING	Down	0.517364	0.813404	94	SQSTM1	0.0756197	6.70045	0.037827	0.249681	NS	FALSE
REACTOME_P75_NTR_RECEPTOR_MEDIATED_SIGNALLING	P75 NTR RECEPTOR MEDIATED SIGNALLING	Down	0.517364	0.813404	94	HDAC1	-0.052462	12.6886	0.0460074	0.270792	NS	TRUE
REACTOME_P75_NTR_RECEPTOR_MEDIATED_SIGNALLING	P75 NTR RECEPTOR MEDIATED SIGNALLING	Down	0.517364	0.813404	94	ARHGEF10L	-0.0607605	11.6221	0.0493874	0.279409	NS	TRUE
REACTOME_P75_NTR_RECEPTOR_MEDIATED_SIGNALLING	P75 NTR RECEPTOR MEDIATED SIGNALLING	Down	0.517364	0.813404	94	VAV3	-0.0650234	9.41679	0.0502282	0.281227	NS	TRUE
REACTOME_P75_NTR_RECEPTOR_MEDIATED_SIGNALLING	P75 NTR RECEPTOR MEDIATED SIGNALLING	Down	0.517364	0.813404	94	PREX1	-0.0832608	15.0474	0.0518484	0.28453	NS	TRUE
REACTOME_P75_NTR_RECEPTOR_MEDIATED_SIGNALLING	P75 NTR RECEPTOR MEDIATED SIGNALLING	Down	0.517364	0.813404	94	MCF2	-0.144829	2.95764	0.0525486	0.286269	NS	TRUE
REACTOME_P75_NTR_RECEPTOR_MEDIATED_SIGNALLING	P75 NTR RECEPTOR MEDIATED SIGNALLING	Down	0.517364	0.813404	94	HDAC2	-0.0735534	10.1518	0.0736101	0.326979	NS	TRUE
REACTOME_P75_NTR_RECEPTOR_MEDIATED_SIGNALLING	P75 NTR RECEPTOR MEDIATED SIGNALLING	Down	0.517364	0.813404	94	ARHGEF9	-0.0507162	6.69834	0.0823738	0.343745	NS	TRUE
REACTOME_P75_NTR_RECEPTOR_MEDIATED_SIGNALLING	P75 NTR RECEPTOR MEDIATED SIGNALLING	Down	0.517364	0.813404	94	BCL2L11	0.0507672	7.80348	0.0902979	0.357768	NS	FALSE
REACTOME_P75_NTR_RECEPTOR_MEDIATED_SIGNALLING	P75 NTR RECEPTOR MEDIATED SIGNALLING	Down	0.517364	0.813404	94	KALRN	0.0604947	3.58608	0.103123	0.377859	NS	FALSE
REACTOME_P75_NTR_RECEPTOR_MEDIATED_SIGNALLING	P75 NTR RECEPTOR MEDIATED SIGNALLING	Down	0.517364	0.813404	94	NFKBIA	-0.0623971	14.0176	0.112593	0.392329	NS	TRUE
REACTOME_P75_NTR_RECEPTOR_MEDIATED_SIGNALLING	P75 NTR RECEPTOR MEDIATED SIGNALLING	Down	0.517364	0.813404	94	TRAF6	-0.0334251	8.13554	0.124522	0.410821	NS	TRUE
REACTOME_P75_NTR_RECEPTOR_MEDIATED_SIGNALLING	P75 NTR RECEPTOR MEDIATED SIGNALLING	Down	0.517364	0.813404	94	MYD88	0.0429287	10.5022	0.134206	0.42368	NS	FALSE
REACTOME_P75_NTR_RECEPTOR_MEDIATED_SIGNALLING	P75 NTR RECEPTOR MEDIATED SIGNALLING	Down	0.517364	0.813404	94	ARHGEF6	-0.0405046	6.51471	0.149122	0.445002	NS	TRUE
REACTOME_P75_NTR_RECEPTOR_MEDIATED_SIGNALLING	P75 NTR RECEPTOR MEDIATED SIGNALLING	Down	0.517364	0.813404	94	ARHGEF10	-0.111808	5.45725	0.157289	0.455155	NS	TRUE
REACTOME_P75_NTR_RECEPTOR_MEDIATED_SIGNALLING	P75 NTR RECEPTOR MEDIATED SIGNALLING	Down	0.517364	0.813404	94	CASP2	-0.0315459	7.84715	0.158355	0.45636	NS	TRUE
REACTOME_P75_NTR_RECEPTOR_MEDIATED_SIGNALLING	P75 NTR RECEPTOR MEDIATED SIGNALLING	Down	0.517364	0.813404	94	UBC	-0.0298581	17.2644	0.165495	0.464648	NS	TRUE
REACTOME_P75_NTR_RECEPTOR_MEDIATED_SIGNALLING	P75 NTR RECEPTOR MEDIATED SIGNALLING	Down	0.517364	0.813404	94	ARHGEF12	-0.0827838	4.72893	0.177191	0.478448	NS	TRUE
REACTOME_P75_NTR_RECEPTOR_MEDIATED_SIGNALLING	P75 NTR RECEPTOR MEDIATED SIGNALLING	Down	0.517364	0.813404	94	ARHGEF38	-0.0986584	4.24203	0.178441	0.479498	NS	TRUE
REACTOME_P75_NTR_RECEPTOR_MEDIATED_SIGNALLING	P75 NTR RECEPTOR MEDIATED SIGNALLING	Down	0.517364	0.813404	94	ARHGEF19	0.0454984	8.51425	0.188012	0.491492	NS	FALSE
REACTOME_P75_NTR_RECEPTOR_MEDIATED_SIGNALLING	P75 NTR RECEPTOR MEDIATED SIGNALLING	Down	0.517364	0.813404	94	IRAK1	0.106704	11.4192	0.204146	0.509024	NS	FALSE
REACTOME_P75_NTR_RECEPTOR_MEDIATED_SIGNALLING	P75 NTR RECEPTOR MEDIATED SIGNALLING	Down	0.517364	0.813404	94	ARHGEF1	0.0532482	8.21658	0.207079	0.511894	NS	FALSE
REACTOME_P75_NTR_RECEPTOR_MEDIATED_SIGNALLING	P75 NTR RECEPTOR MEDIATED SIGNALLING	Down	0.517364	0.813404	94	NGF	0.0864077	6.55726	0.221812	0.528198	NS	FALSE
REACTOME_P75_NTR_RECEPTOR_MEDIATED_SIGNALLING	P75 NTR RECEPTOR MEDIATED SIGNALLING	Down	0.517364	0.813404	94	PLEKHG2	-0.0374014	8.9754	0.227678	0.533697	NS	TRUE
REACTOME_P75_NTR_RECEPTOR_MEDIATED_SIGNALLING	P75 NTR RECEPTOR MEDIATED SIGNALLING	Down	0.517364	0.813404	94	UBB	0.0541063	17.5345	0.232706	0.538143	NS	FALSE
REACTOME_P75_NTR_RECEPTOR_MEDIATED_SIGNALLING	P75 NTR RECEPTOR MEDIATED SIGNALLING	Down	0.517364	0.813404	94	ADAM17	-0.022392	9.53913	0.233041	0.538535	NS	TRUE
REACTOME_P75_NTR_RECEPTOR_MEDIATED_SIGNALLING	P75 NTR RECEPTOR MEDIATED SIGNALLING	Down	0.517364	0.813404	94	ARHGEF37	0.0852959	4.54965	0.247714	0.553578	NS	FALSE
REACTOME_P75_NTR_RECEPTOR_MEDIATED_SIGNALLING	P75 NTR RECEPTOR MEDIATED SIGNALLING	Down	0.517364	0.813404	94	CASP3	-0.0420408	11.4882	0.2722	0.578034	NS	TRUE
REACTOME_P75_NTR_RECEPTOR_MEDIATED_SIGNALLING	P75 NTR RECEPTOR MEDIATED SIGNALLING	Down	0.517364	0.813404	94	ARHGDIA	0.0417208	7.95102	0.274043	0.579615	NS	FALSE
REACTOME_P75_NTR_RECEPTOR_MEDIATED_SIGNALLING	P75 NTR RECEPTOR MEDIATED SIGNALLING	Down	0.517364	0.813404	94	ARHGEF35	-0.0746944	5.68081	0.284909	0.588773	NS	TRUE
REACTOME_P75_NTR_RECEPTOR_MEDIATED_SIGNALLING	P75 NTR RECEPTOR MEDIATED SIGNALLING	Down	0.517364	0.813404	94	ARHGEF17	-0.0573802	4.64321	0.302264	0.605303	NS	TRUE
REACTOME_P75_NTR_RECEPTOR_MEDIATED_SIGNALLING	P75 NTR RECEPTOR MEDIATED SIGNALLING	Down	0.517364	0.813404	94	UBA52	0.0256264	15.5744	0.313482	0.614173	NS	FALSE
REACTOME_P75_NTR_RECEPTOR_MEDIATED_SIGNALLING	P75 NTR RECEPTOR MEDIATED SIGNALLING	Down	0.517364	0.813404	94	MAGED1	-0.0316173	9.42546	0.317403	0.61752	NS	TRUE
REACTOME_P75_NTR_RECEPTOR_MEDIATED_SIGNALLING	P75 NTR RECEPTOR MEDIATED SIGNALLING	Down	0.517364	0.813404	94	ITSN1	-0.0287544	4.10161	0.320007	0.619702	NS	TRUE
REACTOME_P75_NTR_RECEPTOR_MEDIATED_SIGNALLING	P75 NTR RECEPTOR MEDIATED SIGNALLING	Down	0.517364	0.813404	94	PRDM4	-0.0186694	8.24171	0.32071	0.620383	NS	TRUE
REACTOME_P75_NTR_RECEPTOR_MEDIATED_SIGNALLING	P75 NTR RECEPTOR MEDIATED SIGNALLING	Down	0.517364	0.813404	94	RAC1	-0.0216679	11.9081	0.333385	0.629528	NS	TRUE
REACTOME_P75_NTR_RECEPTOR_MEDIATED_SIGNALLING	P75 NTR RECEPTOR MEDIATED SIGNALLING	Down	0.517364	0.813404	94	SOS2	-0.0291692	10.3296	0.342979	0.637234	NS	TRUE
REACTOME_P75_NTR_RECEPTOR_MEDIATED_SIGNALLING	P75 NTR RECEPTOR MEDIATED SIGNALLING	Down	0.517364	0.813404	94	RELA	-0.0282373	7.94043	0.363683	0.654872	NS	TRUE
REACTOME_P75_NTR_RECEPTOR_MEDIATED_SIGNALLING	P75 NTR RECEPTOR MEDIATED SIGNALLING	Down	0.517364	0.813404	94	HDAC3	-0.025997	6.90718	0.373699	0.664801	NS	TRUE
REACTOME_P75_NTR_RECEPTOR_MEDIATED_SIGNALLING	P75 NTR RECEPTOR MEDIATED SIGNALLING	Down	0.517364	0.813404	94	GNA13	-0.0160701	9.70901	0.388524	0.675413	NS	TRUE
REACTOME_P75_NTR_RECEPTOR_MEDIATED_SIGNALLING	P75 NTR RECEPTOR MEDIATED SIGNALLING	Down	0.517364	0.813404	94	ARHGEF11	0.0346257	6.24899	0.391093	0.677037	NS	FALSE
REACTOME_P75_NTR_RECEPTOR_MEDIATED_SIGNALLING	P75 NTR RECEPTOR MEDIATED SIGNALLING	Down	0.517364	0.813404	94	TIAM1	0.0482092	10.4656	0.405861	0.688689	NS	FALSE
REACTOME_P75_NTR_RECEPTOR_MEDIATED_SIGNALLING	P75 NTR RECEPTOR MEDIATED SIGNALLING	Down	0.517364	0.813404	94	YWHAE	0.0173541	7.58451	0.429694	0.70745	NS	FALSE
REACTOME_P75_NTR_RECEPTOR_MEDIATED_SIGNALLING	P75 NTR RECEPTOR MEDIATED SIGNALLING	Down	0.517364	0.813404	94	ARHGEF16	0.0862463	6.96756	0.438317	0.712306	NS	FALSE
REACTOME_P75_NTR_RECEPTOR_MEDIATED_SIGNALLING	P75 NTR RECEPTOR MEDIATED SIGNALLING	Down	0.517364	0.813404	94	ARHGEF7	-0.0252373	7.16882	0.441427	0.71412	NS	TRUE
REACTOME_P75_NTR_RECEPTOR_MEDIATED_SIGNALLING	P75 NTR RECEPTOR MEDIATED SIGNALLING	Down	0.517364	0.813404	94	OBSCN	0.0321685	8.86075	0.462549	0.729572	NS	FALSE
REACTOME_P75_NTR_RECEPTOR_MEDIATED_SIGNALLING	P75 NTR RECEPTOR MEDIATED SIGNALLING	Down	0.517364	0.813404	94	NET1	-0.0367548	7.94323	0.468986	0.733216	NS	TRUE
REACTOME_P75_NTR_RECEPTOR_MEDIATED_SIGNALLING	P75 NTR RECEPTOR MEDIATED SIGNALLING	Down	0.517364	0.813404	94	FGD2	0.027577	8.08908	0.469482	0.733698	NS	FALSE
REACTOME_P75_NTR_RECEPTOR_MEDIATED_SIGNALLING	P75 NTR RECEPTOR MEDIATED SIGNALLING	Down	0.517364	0.813404	94	ARHGEF5	-0.0314789	5.43892	0.47469	0.73739	NS	TRUE
REACTOME_P75_NTR_RECEPTOR_MEDIATED_SIGNALLING	P75 NTR RECEPTOR MEDIATED SIGNALLING	Down	0.517364	0.813404	94	FGD4	-0.0289757	10.4195	0.489943	0.746742	NS	TRUE
REACTOME_P75_NTR_RECEPTOR_MEDIATED_SIGNALLING	P75 NTR RECEPTOR MEDIATED SIGNALLING	Down	0.517364	0.813404	94	MAPK8	-0.0157057	7.10734	0.492762	0.747971	NS	TRUE
REACTOME_P75_NTR_RECEPTOR_MEDIATED_SIGNALLING	P75 NTR RECEPTOR MEDIATED SIGNALLING	Down	0.517364	0.813404	94	APH1A	-0.0179183	7.94725	0.523026	0.767531	NS	TRUE
REACTOME_P75_NTR_RECEPTOR_MEDIATED_SIGNALLING	P75 NTR RECEPTOR MEDIATED SIGNALLING	Down	0.517364	0.813404	94	IKBKB	-0.0122746	9.26755	0.530746	0.772625	NS	TRUE
REACTOME_P75_NTR_RECEPTOR_MEDIATED_SIGNALLING	P75 NTR RECEPTOR MEDIATED SIGNALLING	Down	0.517364	0.813404	94	NGFR	-0.0389231	2.9097	0.533555	0.774319	NS	TRUE
REACTOME_P75_NTR_RECEPTOR_MEDIATED_SIGNALLING	P75 NTR RECEPTOR MEDIATED SIGNALLING	Down	0.517364	0.813404	94	ECT2	0.0187747	5.33519	0.536382	0.775422	NS	FALSE
REACTOME_P75_NTR_RECEPTOR_MEDIATED_SIGNALLING	P75 NTR RECEPTOR MEDIATED SIGNALLING	Down	0.517364	0.813404	94	OMG	-0.0578064	4.33814	0.547546	0.78265	NS	TRUE
REACTOME_P75_NTR_RECEPTOR_MEDIATED_SIGNALLING	P75 NTR RECEPTOR MEDIATED SIGNALLING	Down	0.517364	0.813404	94	PLEKHG5	0.0240098	6.89983	0.601114	0.814558	NS	FALSE
REACTOME_P75_NTR_RECEPTOR_MEDIATED_SIGNALLING	P75 NTR RECEPTOR MEDIATED SIGNALLING	Down	0.517364	0.813404	94	MCF2L	0.012648	6.40756	0.620079	0.824031	NS	FALSE
REACTOME_P75_NTR_RECEPTOR_MEDIATED_SIGNALLING	P75 NTR RECEPTOR MEDIATED SIGNALLING	Down	0.517364	0.813404	94	MAG	0.0248365	5.75345	0.623641	0.826265	NS	FALSE
REACTOME_P75_NTR_RECEPTOR_MEDIATED_SIGNALLING	P75 NTR RECEPTOR MEDIATED SIGNALLING	Down	0.517364	0.813404	94	ARHGEF40	0.021794	13.4423	0.629738	0.829505	NS	FALSE
REACTOME_P75_NTR_RECEPTOR_MEDIATED_SIGNALLING	P75 NTR RECEPTOR MEDIATED SIGNALLING	Down	0.517364	0.813404	94	NGEF	-0.0273875	5.29749	0.640579	0.834813	NS	TRUE
REACTOME_P75_NTR_RECEPTOR_MEDIATED_SIGNALLING	P75 NTR RECEPTOR MEDIATED SIGNALLING	Down	0.517364	0.813404	94	RPS27A	-0.017534	15.3456	0.673406	0.853042	NS	TRUE
REACTOME_P75_NTR_RECEPTOR_MEDIATED_SIGNALLING	P75 NTR RECEPTOR MEDIATED SIGNALLING	Down	0.517364	0.813404	94	APH1B	-0.0103107	10.626	0.681874	0.857628	NS	TRUE
REACTOME_P75_NTR_RECEPTOR_MEDIATED_SIGNALLING	P75 NTR RECEPTOR MEDIATED SIGNALLING	Down	0.517364	0.813404	94	VAV2	-0.0184033	5.59421	0.723284	0.877978	NS	TRUE
REACTOME_P75_NTR_RECEPTOR_MEDIATED_SIGNALLING	P75 NTR RECEPTOR MEDIATED SIGNALLING	Down	0.517364	0.813404	94	LINGO1	-0.0234862	6.60598	0.725573	0.879557	NS	TRUE
REACTOME_P75_NTR_RECEPTOR_MEDIATED_SIGNALLING	P75 NTR RECEPTOR MEDIATED SIGNALLING	Down	0.517364	0.813404	94	ARHGEF15	0.0225933	7.92592	0.73684	0.885753	NS	FALSE
REACTOME_P75_NTR_RECEPTOR_MEDIATED_SIGNALLING	P75 NTR RECEPTOR MEDIATED SIGNALLING	Down	0.517364	0.813404	94	AATF	0.00770324	10.7891	0.741872	0.888563	NS	FALSE
REACTOME_P75_NTR_RECEPTOR_MEDIATED_SIGNALLING	P75 NTR RECEPTOR MEDIATED SIGNALLING	Down	0.517364	0.813404	94	ARHGEF2	-0.0106054	9.40356	0.744596	0.889972	NS	TRUE
REACTOME_P75_NTR_RECEPTOR_MEDIATED_SIGNALLING	P75 NTR RECEPTOR MEDIATED SIGNALLING	Down	0.517364	0.813404	94	ITGB3BP	-0.0160277	6.86294	0.751925	0.892326	NS	TRUE
REACTOME_P75_NTR_RECEPTOR_MEDIATED_SIGNALLING	P75 NTR RECEPTOR MEDIATED SIGNALLING	Down	0.517364	0.813404	94	TRIO	-0.0106656	7.57004	0.752799	0.892732	NS	TRUE
REACTOME_P75_NTR_RECEPTOR_MEDIATED_SIGNALLING	P75 NTR RECEPTOR MEDIATED SIGNALLING	Down	0.517364	0.813404	94	FGD1	0.0156393	7.15403	0.76043	0.896609	NS	FALSE
REACTOME_P75_NTR_RECEPTOR_MEDIATED_SIGNALLING	P75 NTR RECEPTOR MEDIATED SIGNALLING	Down	0.517364	0.813404	94	ARHGEF26	-0.0126727	3.46527	0.805301	0.919012	NS	TRUE
REACTOME_P75_NTR_RECEPTOR_MEDIATED_SIGNALLING	P75 NTR RECEPTOR MEDIATED SIGNALLING	Down	0.517364	0.813404	94	VAV1	-0.00896206	12.5782	0.817949	0.925348	NS	TRUE
REACTOME_P75_NTR_RECEPTOR_MEDIATED_SIGNALLING	P75 NTR RECEPTOR MEDIATED SIGNALLING	Down	0.517364	0.813404	94	RASGRF2	0.00807043	6.37667	0.823037	0.927293	NS	FALSE
REACTOME_P75_NTR_RECEPTOR_MEDIATED_SIGNALLING	P75 NTR RECEPTOR MEDIATED SIGNALLING	Down	0.517364	0.813404	94	NCSTN	-0.0060158	12.0017	0.858983	0.941868	NS	TRUE
REACTOME_P75_NTR_RECEPTOR_MEDIATED_SIGNALLING	P75 NTR RECEPTOR MEDIATED SIGNALLING	Down	0.517364	0.813404	94	SOS1	-0.0117475	5.27991	0.860178	0.942881	NS	TRUE
REACTOME_P75_NTR_RECEPTOR_MEDIATED_SIGNALLING	P75 NTR RECEPTOR MEDIATED SIGNALLING	Down	0.517364	0.813404	94	TIAM2	0.00728845	9.74541	0.881731	0.952242	NS	FALSE
REACTOME_P75_NTR_RECEPTOR_MEDIATED_SIGNALLING	P75 NTR RECEPTOR MEDIATED SIGNALLING	Down	0.517364	0.813404	94	RTN4R	-0.00410613	7.6821	0.915651	0.965037	NS	TRUE
REACTOME_P75_NTR_RECEPTOR_MEDIATED_SIGNALLING	P75 NTR RECEPTOR MEDIATED SIGNALLING	Down	0.517364	0.813404	94	RHOA	-0.00238302	12.6747	0.928012	0.969333	NS	TRUE
REACTOME_P75_NTR_RECEPTOR_MEDIATED_SIGNALLING	P75 NTR RECEPTOR MEDIATED SIGNALLING	Down	0.517364	0.813404	94	NFKB1	-0.00236645	10.9857	0.939492	0.974863	NS	TRUE
REACTOME_P75_NTR_RECEPTOR_MEDIATED_SIGNALLING	P75 NTR RECEPTOR MEDIATED SIGNALLING	Down	0.517364	0.813404	94	RTN4	0.00151034	11.2787	0.953684	0.98035	NS	FALSE
REACTOME_P75_NTR_RECEPTOR_MEDIATED_SIGNALLING	P75 NTR RECEPTOR MEDIATED SIGNALLING	Down	0.517364	0.813404	94	FGD3	0.00107537	12.0102	0.96617	0.985593	NS	FALSE
REACTOME_P75_NTR_RECEPTOR_MEDIATED_SIGNALLING	P75 NTR RECEPTOR MEDIATED SIGNALLING	Down	0.517364	0.813404	94	PSEN1	-0.000536736	9.29384	0.987577	0.995011	NS	TRUE
REACTOME_TRANSCRIPTIONAL_REGULATION_OF_PLURIPOTENT_STEM_CELLS	TRANSCRIPTIONAL REGULATION OF PLURIPOTENT STEM CELLS	Down	0.516843	0.813404	30	DKK1	0.14606	1.72256	0.00113009	0.0653885	NS	FALSE
REACTOME_TRANSCRIPTIONAL_REGULATION_OF_PLURIPOTENT_STEM_CELLS	TRANSCRIPTIONAL REGULATION OF PLURIPOTENT STEM CELLS	Down	0.516843	0.813404	30	FOXP1	-0.0892626	12.4956	0.00134081	0.0692472	NS	TRUE
REACTOME_TRANSCRIPTIONAL_REGULATION_OF_PLURIPOTENT_STEM_CELLS	TRANSCRIPTIONAL REGULATION OF PLURIPOTENT STEM CELLS	Down	0.516843	0.813404	30	SMAD2	-0.0507745	8.06975	0.0148659	0.172521	NS	TRUE
REACTOME_TRANSCRIPTIONAL_REGULATION_OF_PLURIPOTENT_STEM_CELLS	TRANSCRIPTIONAL REGULATION OF PLURIPOTENT STEM CELLS	Down	0.516843	0.813404	30	FGF2	-0.156793	3.20824	0.0262165	0.216983	NS	TRUE
REACTOME_TRANSCRIPTIONAL_REGULATION_OF_PLURIPOTENT_STEM_CELLS	TRANSCRIPTIONAL REGULATION OF PLURIPOTENT STEM CELLS	Down	0.516843	0.813404	30	SMAD4	-0.0624097	8.75461	0.03268	0.235975	NS	TRUE
REACTOME_TRANSCRIPTIONAL_REGULATION_OF_PLURIPOTENT_STEM_CELLS	TRANSCRIPTIONAL REGULATION OF PLURIPOTENT STEM CELLS	Down	0.516843	0.813404	30	EPAS1	-0.103322	6.01297	0.048221	0.276087	NS	TRUE
REACTOME_TRANSCRIPTIONAL_REGULATION_OF_PLURIPOTENT_STEM_CELLS	TRANSCRIPTIONAL REGULATION OF PLURIPOTENT STEM CELLS	Down	0.516843	0.813404	30	LIN28A	0.128099	3.66481	0.0756669	0.331898	NS	FALSE
REACTOME_TRANSCRIPTIONAL_REGULATION_OF_PLURIPOTENT_STEM_CELLS	TRANSCRIPTIONAL REGULATION OF PLURIPOTENT STEM CELLS	Down	0.516843	0.813404	30	ZIC3	-0.10438	2.05082	0.169239	0.469792	NS	TRUE
REACTOME_TRANSCRIPTIONAL_REGULATION_OF_PLURIPOTENT_STEM_CELLS	TRANSCRIPTIONAL REGULATION OF PLURIPOTENT STEM CELLS	Down	0.516843	0.813404	30	EOMES	-0.0556657	9.29363	0.173509	0.474025	NS	TRUE
REACTOME_TRANSCRIPTIONAL_REGULATION_OF_PLURIPOTENT_STEM_CELLS	TRANSCRIPTIONAL REGULATION OF PLURIPOTENT STEM CELLS	Down	0.516843	0.813404	30	HIF3A	0.046157	3.84272	0.242253	0.548282	NS	FALSE
REACTOME_TRANSCRIPTIONAL_REGULATION_OF_PLURIPOTENT_STEM_CELLS	TRANSCRIPTIONAL REGULATION OF PLURIPOTENT STEM CELLS	Down	0.516843	0.813404	30	HHEX	-0.0249317	9.47729	0.367831	0.659181	NS	TRUE
REACTOME_TRANSCRIPTIONAL_REGULATION_OF_PLURIPOTENT_STEM_CELLS	TRANSCRIPTIONAL REGULATION OF PLURIPOTENT STEM CELLS	Down	0.516843	0.813404	30	CDX2	0.0512345	1.88274	0.411914	0.694396	NS	FALSE
REACTOME_TRANSCRIPTIONAL_REGULATION_OF_PLURIPOTENT_STEM_CELLS	TRANSCRIPTIONAL REGULATION OF PLURIPOTENT STEM CELLS	Down	0.516843	0.813404	30	GSC	-0.0413415	2.99063	0.464778	0.731376	NS	TRUE
REACTOME_TRANSCRIPTIONAL_REGULATION_OF_PLURIPOTENT_STEM_CELLS	TRANSCRIPTIONAL REGULATION OF PLURIPOTENT STEM CELLS	Down	0.516843	0.813404	30	PRDM14	-0.0428725	1.54723	0.572479	0.797386	NS	TRUE
REACTOME_TRANSCRIPTIONAL_REGULATION_OF_PLURIPOTENT_STEM_CELLS	TRANSCRIPTIONAL REGULATION OF PLURIPOTENT STEM CELLS	Down	0.516843	0.813404	30	SALL4	-0.0571191	4.9835	0.589953	0.807359	NS	TRUE
REACTOME_TRANSCRIPTIONAL_REGULATION_OF_PLURIPOTENT_STEM_CELLS	TRANSCRIPTIONAL REGULATION OF PLURIPOTENT STEM CELLS	Down	0.516843	0.813404	30	FOXD3	0.0318247	10.0589	0.616415	0.822265	NS	FALSE
REACTOME_TRANSCRIPTIONAL_REGULATION_OF_PLURIPOTENT_STEM_CELLS	TRANSCRIPTIONAL REGULATION OF PLURIPOTENT STEM CELLS	Down	0.516843	0.813404	30	ZSCAN10	-0.0391962	14.0198	0.621899	0.824952	NS	TRUE
REACTOME_TRANSCRIPTIONAL_REGULATION_OF_PLURIPOTENT_STEM_CELLS	TRANSCRIPTIONAL REGULATION OF PLURIPOTENT STEM CELLS	Down	0.516843	0.813404	30	GATA6	-0.0431029	3.35038	0.675689	0.854139	NS	TRUE
REACTOME_TRANSCRIPTIONAL_REGULATION_OF_PLURIPOTENT_STEM_CELLS	TRANSCRIPTIONAL REGULATION OF PLURIPOTENT STEM CELLS	Down	0.516843	0.813404	30	STAT3	0.0121946	8.215	0.679824	0.856563	NS	FALSE
REACTOME_TRANSCRIPTIONAL_REGULATION_OF_PLURIPOTENT_STEM_CELLS	TRANSCRIPTIONAL REGULATION OF PLURIPOTENT STEM CELLS	Down	0.516843	0.813404	30	DPPA4	-0.0370001	3.17661	0.690129	0.862319	NS	TRUE
REACTOME_TRANSCRIPTIONAL_REGULATION_OF_PLURIPOTENT_STEM_CELLS	TRANSCRIPTIONAL REGULATION OF PLURIPOTENT STEM CELLS	Down	0.516843	0.813404	30	NANOG	-0.035799	5.5212	0.694274	0.863303	NS	TRUE
REACTOME_TRANSCRIPTIONAL_REGULATION_OF_PLURIPOTENT_STEM_CELLS	TRANSCRIPTIONAL REGULATION OF PLURIPOTENT STEM CELLS	Down	0.516843	0.813404	30	TSC22D1	-0.0187753	8.42568	0.70319	0.868507	NS	TRUE
REACTOME_TRANSCRIPTIONAL_REGULATION_OF_PLURIPOTENT_STEM_CELLS	TRANSCRIPTIONAL REGULATION OF PLURIPOTENT STEM CELLS	Down	0.516843	0.813404	30	KLF4	0.0157538	7.8968	0.722162	0.877438	NS	FALSE
REACTOME_TRANSCRIPTIONAL_REGULATION_OF_PLURIPOTENT_STEM_CELLS	TRANSCRIPTIONAL REGULATION OF PLURIPOTENT STEM CELLS	Down	0.516843	0.813404	30	SALL1	0.0191884	1.38426	0.737835	0.886336	NS	FALSE
REACTOME_TRANSCRIPTIONAL_REGULATION_OF_PLURIPOTENT_STEM_CELLS	TRANSCRIPTIONAL REGULATION OF PLURIPOTENT STEM CELLS	Down	0.516843	0.813404	30	NR5A1	-0.020851	5.29109	0.768935	0.900753	NS	TRUE
REACTOME_TRANSCRIPTIONAL_REGULATION_OF_PLURIPOTENT_STEM_CELLS	TRANSCRIPTIONAL REGULATION OF PLURIPOTENT STEM CELLS	Down	0.516843	0.813404	30	EPHA1	-0.013624	5.07318	0.809215	0.920852	NS	TRUE
REACTOME_TRANSCRIPTIONAL_REGULATION_OF_PLURIPOTENT_STEM_CELLS	TRANSCRIPTIONAL REGULATION OF PLURIPOTENT STEM CELLS	Down	0.516843	0.813404	30	PBX1	0.0144349	5.64957	0.820532	0.926238	NS	FALSE
REACTOME_TRANSCRIPTIONAL_REGULATION_OF_PLURIPOTENT_STEM_CELLS	TRANSCRIPTIONAL REGULATION OF PLURIPOTENT STEM CELLS	Down	0.516843	0.813404	30	NR6A1	-0.00690105	4.83936	0.864765	0.944856	NS	TRUE
REACTOME_TRANSCRIPTIONAL_REGULATION_OF_PLURIPOTENT_STEM_CELLS	TRANSCRIPTIONAL REGULATION OF PLURIPOTENT STEM CELLS	Down	0.516843	0.813404	30	POU5F1	-0.00324188	7.84678	0.901499	0.959938	NS	TRUE
REACTOME_TRANSCRIPTIONAL_REGULATION_OF_PLURIPOTENT_STEM_CELLS	TRANSCRIPTIONAL REGULATION OF PLURIPOTENT STEM CELLS	Down	0.516843	0.813404	30	SOX2	-0.00319174	3.30309	0.91122	0.963648	NS	TRUE
REACTOME_POST_TRANSLATIONAL_MODIFICATION_SYNTHESIS_OF_GPI_ANCHORED_PROTEINS	POST TRANSLATIONAL MODIFICATION SYNTHESIS OF GPI ANCHORED PROTEINS	Up	0.519164	0.814603	83	RECK	-0.127481	8.31563	0.000360111	0.0465997	Down in SR	FALSE
REACTOME_POST_TRANSLATIONAL_MODIFICATION_SYNTHESIS_OF_GPI_ANCHORED_PROTEINS	POST TRANSLATIONAL MODIFICATION SYNTHESIS OF GPI ANCHORED PROTEINS	Up	0.519164	0.814603	83	ALPL	0.263595	8.58515	0.000547408	0.0532184	NS	TRUE
REACTOME_POST_TRANSLATIONAL_MODIFICATION_SYNTHESIS_OF_GPI_ANCHORED_PROTEINS	POST TRANSLATIONAL MODIFICATION SYNTHESIS OF GPI ANCHORED PROTEINS	Up	0.519164	0.814603	83	PIGN	-0.217039	4.42668	0.00298706	0.0909191	NS	FALSE
REACTOME_POST_TRANSLATIONAL_MODIFICATION_SYNTHESIS_OF_GPI_ANCHORED_PROTEINS	POST TRANSLATIONAL MODIFICATION SYNTHESIS OF GPI ANCHORED PROTEINS	Up	0.519164	0.814603	83	GPLD1	-0.136317	4.03407	0.00368686	0.0999237	NS	FALSE
REACTOME_POST_TRANSLATIONAL_MODIFICATION_SYNTHESIS_OF_GPI_ANCHORED_PROTEINS	POST TRANSLATIONAL MODIFICATION SYNTHESIS OF GPI ANCHORED PROTEINS	Up	0.519164	0.814603	83	PGAP1	-0.117297	3.81964	0.0176841	0.18569	NS	FALSE
REACTOME_POST_TRANSLATIONAL_MODIFICATION_SYNTHESIS_OF_GPI_ANCHORED_PROTEINS	POST TRANSLATIONAL MODIFICATION SYNTHESIS OF GPI ANCHORED PROTEINS	Up	0.519164	0.814603	83	DPM2	0.191646	11.0272	0.0235075	0.207921	NS	TRUE
REACTOME_POST_TRANSLATIONAL_MODIFICATION_SYNTHESIS_OF_GPI_ANCHORED_PROTEINS	POST TRANSLATIONAL MODIFICATION SYNTHESIS OF GPI ANCHORED PROTEINS	Up	0.519164	0.814603	83	SPACA4	-0.129271	3.04834	0.027325	0.220826	NS	FALSE
REACTOME_POST_TRANSLATIONAL_MODIFICATION_SYNTHESIS_OF_GPI_ANCHORED_PROTEINS	POST TRANSLATIONAL MODIFICATION SYNTHESIS OF GPI ANCHORED PROTEINS	Up	0.519164	0.814603	83	CNTN5	0.0896648	1.81243	0.0285432	0.225541	NS	TRUE
REACTOME_POST_TRANSLATIONAL_MODIFICATION_SYNTHESIS_OF_GPI_ANCHORED_PROTEINS	POST TRANSLATIONAL MODIFICATION SYNTHESIS OF GPI ANCHORED PROTEINS	Up	0.519164	0.814603	83	PIGQ	0.0875343	9.1428	0.031614	0.23418	NS	TRUE
REACTOME_POST_TRANSLATIONAL_MODIFICATION_SYNTHESIS_OF_GPI_ANCHORED_PROTEINS	POST TRANSLATIONAL MODIFICATION SYNTHESIS OF GPI ANCHORED PROTEINS	Up	0.519164	0.814603	83	NRN1	0.193543	9.24503	0.0361149	0.24654	NS	TRUE
REACTOME_POST_TRANSLATIONAL_MODIFICATION_SYNTHESIS_OF_GPI_ANCHORED_PROTEINS	POST TRANSLATIONAL MODIFICATION SYNTHESIS OF GPI ANCHORED PROTEINS	Up	0.519164	0.814603	83	PIGA	-0.0889361	5.74674	0.0425417	0.261905	NS	FALSE
REACTOME_POST_TRANSLATIONAL_MODIFICATION_SYNTHESIS_OF_GPI_ANCHORED_PROTEINS	POST TRANSLATIONAL MODIFICATION SYNTHESIS OF GPI ANCHORED PROTEINS	Up	0.519164	0.814603	83	LYPD2	0.169108	5.73417	0.0484833	0.276778	NS	TRUE
REACTOME_POST_TRANSLATIONAL_MODIFICATION_SYNTHESIS_OF_GPI_ANCHORED_PROTEINS	POST TRANSLATIONAL MODIFICATION SYNTHESIS OF GPI ANCHORED PROTEINS	Up	0.519164	0.814603	83	VNN1	0.15404	7.82161	0.0507921	0.282553	NS	TRUE
REACTOME_POST_TRANSLATIONAL_MODIFICATION_SYNTHESIS_OF_GPI_ANCHORED_PROTEINS	POST TRANSLATIONAL MODIFICATION SYNTHESIS OF GPI ANCHORED PROTEINS	Up	0.519164	0.814603	83	NTNG2	0.0699506	12.0118	0.0569521	0.296618	NS	TRUE
REACTOME_POST_TRANSLATIONAL_MODIFICATION_SYNTHESIS_OF_GPI_ANCHORED_PROTEINS	POST TRANSLATIONAL MODIFICATION SYNTHESIS OF GPI ANCHORED PROTEINS	Up	0.519164	0.814603	83	PIGV	-0.0581208	8.53669	0.0687433	0.319608	NS	FALSE
REACTOME_POST_TRANSLATIONAL_MODIFICATION_SYNTHESIS_OF_GPI_ANCHORED_PROTEINS	POST TRANSLATIONAL MODIFICATION SYNTHESIS OF GPI ANCHORED PROTEINS	Up	0.519164	0.814603	83	OTOA	0.133991	2.16229	0.0771192	0.334069	NS	TRUE
REACTOME_POST_TRANSLATIONAL_MODIFICATION_SYNTHESIS_OF_GPI_ANCHORED_PROTEINS	POST TRANSLATIONAL MODIFICATION SYNTHESIS OF GPI ANCHORED PROTEINS	Up	0.519164	0.814603	83	BST1	0.0642681	11.3677	0.0877209	0.352707	NS	TRUE
REACTOME_POST_TRANSLATIONAL_MODIFICATION_SYNTHESIS_OF_GPI_ANCHORED_PROTEINS	POST TRANSLATIONAL MODIFICATION SYNTHESIS OF GPI ANCHORED PROTEINS	Up	0.519164	0.814603	83	GP2	-0.0876689	1.65966	0.112318	0.391665	NS	FALSE
REACTOME_POST_TRANSLATIONAL_MODIFICATION_SYNTHESIS_OF_GPI_ANCHORED_PROTEINS	POST TRANSLATIONAL MODIFICATION SYNTHESIS OF GPI ANCHORED PROTEINS	Up	0.519164	0.814603	83	LYPD5	-0.148163	3.32841	0.112901	0.392536	NS	FALSE
REACTOME_POST_TRANSLATIONAL_MODIFICATION_SYNTHESIS_OF_GPI_ANCHORED_PROTEINS	POST TRANSLATIONAL MODIFICATION SYNTHESIS OF GPI ANCHORED PROTEINS	Up	0.519164	0.814603	83	LYPD1	0.0842159	3.42458	0.124459	0.410781	NS	TRUE
REACTOME_POST_TRANSLATIONAL_MODIFICATION_SYNTHESIS_OF_GPI_ANCHORED_PROTEINS	POST TRANSLATIONAL MODIFICATION SYNTHESIS OF GPI ANCHORED PROTEINS	Up	0.519164	0.814603	83	PIGZ	-0.0564946	7.38558	0.126225	0.412881	NS	FALSE
REACTOME_POST_TRANSLATIONAL_MODIFICATION_SYNTHESIS_OF_GPI_ANCHORED_PROTEINS	POST TRANSLATIONAL MODIFICATION SYNTHESIS OF GPI ANCHORED PROTEINS	Up	0.519164	0.814603	83	THY1	0.129753	12.2378	0.126921	0.413572	NS	TRUE
REACTOME_POST_TRANSLATIONAL_MODIFICATION_SYNTHESIS_OF_GPI_ANCHORED_PROTEINS	POST TRANSLATIONAL MODIFICATION SYNTHESIS OF GPI ANCHORED PROTEINS	Up	0.519164	0.814603	83	MSLN	-0.125603	3.96219	0.137102	0.428231	NS	FALSE
REACTOME_POST_TRANSLATIONAL_MODIFICATION_SYNTHESIS_OF_GPI_ANCHORED_PROTEINS	POST TRANSLATIONAL MODIFICATION SYNTHESIS OF GPI ANCHORED PROTEINS	Up	0.519164	0.814603	83	TEX101	-0.0568117	5.96882	0.138095	0.42985	NS	FALSE
REACTOME_POST_TRANSLATIONAL_MODIFICATION_SYNTHESIS_OF_GPI_ANCHORED_PROTEINS	POST TRANSLATIONAL MODIFICATION SYNTHESIS OF GPI ANCHORED PROTEINS	Up	0.519164	0.814603	83	SPRN	-0.0821405	4.148	0.154593	0.451016	NS	FALSE
REACTOME_POST_TRANSLATIONAL_MODIFICATION_SYNTHESIS_OF_GPI_ANCHORED_PROTEINS	POST TRANSLATIONAL MODIFICATION SYNTHESIS OF GPI ANCHORED PROTEINS	Up	0.519164	0.814603	83	CPM	-0.0497573	7.06777	0.171179	0.471697	NS	FALSE
REACTOME_POST_TRANSLATIONAL_MODIFICATION_SYNTHESIS_OF_GPI_ANCHORED_PROTEINS	POST TRANSLATIONAL MODIFICATION SYNTHESIS OF GPI ANCHORED PROTEINS	Up	0.519164	0.814603	83	CEACAM7	0.0722824	4.4729	0.172306	0.472876	NS	TRUE
REACTOME_POST_TRANSLATIONAL_MODIFICATION_SYNTHESIS_OF_GPI_ANCHORED_PROTEINS	POST TRANSLATIONAL MODIFICATION SYNTHESIS OF GPI ANCHORED PROTEINS	Up	0.519164	0.814603	83	LY6G6C	0.0576214	6.21519	0.178216	0.479252	NS	TRUE
REACTOME_POST_TRANSLATIONAL_MODIFICATION_SYNTHESIS_OF_GPI_ANCHORED_PROTEINS	POST TRANSLATIONAL MODIFICATION SYNTHESIS OF GPI ANCHORED PROTEINS	Up	0.519164	0.814603	83	PIGC	-0.0277629	10.6008	0.18038	0.481663	NS	FALSE
REACTOME_POST_TRANSLATIONAL_MODIFICATION_SYNTHESIS_OF_GPI_ANCHORED_PROTEINS	POST TRANSLATIONAL MODIFICATION SYNTHESIS OF GPI ANCHORED PROTEINS	Up	0.519164	0.814603	83	DPM3	0.0291928	10.0458	0.181275	0.482814	NS	TRUE
REACTOME_POST_TRANSLATIONAL_MODIFICATION_SYNTHESIS_OF_GPI_ANCHORED_PROTEINS	POST TRANSLATIONAL MODIFICATION SYNTHESIS OF GPI ANCHORED PROTEINS	Up	0.519164	0.814603	83	DPM1	-0.0617612	9.76632	0.200198	0.504596	NS	FALSE
REACTOME_POST_TRANSLATIONAL_MODIFICATION_SYNTHESIS_OF_GPI_ANCHORED_PROTEINS	POST TRANSLATIONAL MODIFICATION SYNTHESIS OF GPI ANCHORED PROTEINS	Up	0.519164	0.814603	83	PIGH	-0.0348206	8.23577	0.20456	0.509534	NS	FALSE
REACTOME_POST_TRANSLATIONAL_MODIFICATION_SYNTHESIS_OF_GPI_ANCHORED_PROTEINS	POST TRANSLATIONAL MODIFICATION SYNTHESIS OF GPI ANCHORED PROTEINS	Up	0.519164	0.814603	83	PIGM	-0.0348139	8.64108	0.207248	0.512086	NS	FALSE
REACTOME_POST_TRANSLATIONAL_MODIFICATION_SYNTHESIS_OF_GPI_ANCHORED_PROTEINS	POST TRANSLATIONAL MODIFICATION SYNTHESIS OF GPI ANCHORED PROTEINS	Up	0.519164	0.814603	83	PIGG	-0.025035	8.17847	0.218899	0.524652	NS	FALSE
REACTOME_POST_TRANSLATIONAL_MODIFICATION_SYNTHESIS_OF_GPI_ANCHORED_PROTEINS	POST TRANSLATIONAL MODIFICATION SYNTHESIS OF GPI ANCHORED PROTEINS	Up	0.519164	0.814603	83	CD109	-0.0713704	2.98206	0.24783	0.553654	NS	FALSE
REACTOME_POST_TRANSLATIONAL_MODIFICATION_SYNTHESIS_OF_GPI_ANCHORED_PROTEINS	POST TRANSLATIONAL MODIFICATION SYNTHESIS OF GPI ANCHORED PROTEINS	Up	0.519164	0.814603	83	ULBP2	-0.0670777	2.98011	0.258502	0.565599	NS	FALSE
REACTOME_POST_TRANSLATIONAL_MODIFICATION_SYNTHESIS_OF_GPI_ANCHORED_PROTEINS	POST TRANSLATIONAL MODIFICATION SYNTHESIS OF GPI ANCHORED PROTEINS	Up	0.519164	0.814603	83	LSAMP	0.0405008	3.45459	0.262619	0.569839	NS	TRUE
REACTOME_POST_TRANSLATIONAL_MODIFICATION_SYNTHESIS_OF_GPI_ANCHORED_PROTEINS	POST TRANSLATIONAL MODIFICATION SYNTHESIS OF GPI ANCHORED PROTEINS	Up	0.519164	0.814603	83	CNTN4	-0.0504058	2.83382	0.263188	0.570088	NS	FALSE
REACTOME_POST_TRANSLATIONAL_MODIFICATION_SYNTHESIS_OF_GPI_ANCHORED_PROTEINS	POST TRANSLATIONAL MODIFICATION SYNTHESIS OF GPI ANCHORED PROTEINS	Up	0.519164	0.814603	83	PIGK	-0.0417703	8.06065	0.265582	0.572061	NS	FALSE
REACTOME_POST_TRANSLATIONAL_MODIFICATION_SYNTHESIS_OF_GPI_ANCHORED_PROTEINS	POST TRANSLATIONAL MODIFICATION SYNTHESIS OF GPI ANCHORED PROTEINS	Up	0.519164	0.814603	83	LY6K	0.049881	3.35076	0.27278	0.578536	NS	TRUE
REACTOME_POST_TRANSLATIONAL_MODIFICATION_SYNTHESIS_OF_GPI_ANCHORED_PROTEINS	POST TRANSLATIONAL MODIFICATION SYNTHESIS OF GPI ANCHORED PROTEINS	Up	0.519164	0.814603	83	LY6E	0.0755577	10.1395	0.279683	0.583875	NS	TRUE
REACTOME_POST_TRANSLATIONAL_MODIFICATION_SYNTHESIS_OF_GPI_ANCHORED_PROTEINS	POST TRANSLATIONAL MODIFICATION SYNTHESIS OF GPI ANCHORED PROTEINS	Up	0.519164	0.814603	83	NTM	0.0627915	1.56349	0.295647	0.599726	NS	TRUE
REACTOME_POST_TRANSLATIONAL_MODIFICATION_SYNTHESIS_OF_GPI_ANCHORED_PROTEINS	POST TRANSLATIONAL MODIFICATION SYNTHESIS OF GPI ANCHORED PROTEINS	Up	0.519164	0.814603	83	NRN1L	-0.0258562	7.56932	0.30091	0.604037	NS	FALSE
REACTOME_POST_TRANSLATIONAL_MODIFICATION_SYNTHESIS_OF_GPI_ANCHORED_PROTEINS	POST TRANSLATIONAL MODIFICATION SYNTHESIS OF GPI ANCHORED PROTEINS	Up	0.519164	0.814603	83	PIGU	-0.0328093	5.11883	0.30586	0.607769	NS	FALSE
REACTOME_POST_TRANSLATIONAL_MODIFICATION_SYNTHESIS_OF_GPI_ANCHORED_PROTEINS	POST TRANSLATIONAL MODIFICATION SYNTHESIS OF GPI ANCHORED PROTEINS	Up	0.519164	0.814603	83	NEGR1	0.0621666	2.12572	0.340365	0.635418	NS	TRUE
REACTOME_POST_TRANSLATIONAL_MODIFICATION_SYNTHESIS_OF_GPI_ANCHORED_PROTEINS	POST TRANSLATIONAL MODIFICATION SYNTHESIS OF GPI ANCHORED PROTEINS	Up	0.519164	0.814603	83	PSCA	-0.0482533	2.43123	0.356793	0.649428	NS	FALSE
REACTOME_POST_TRANSLATIONAL_MODIFICATION_SYNTHESIS_OF_GPI_ANCHORED_PROTEINS	POST TRANSLATIONAL MODIFICATION SYNTHESIS OF GPI ANCHORED PROTEINS	Up	0.519164	0.814603	83	TECTB	0.0782408	2.1479	0.357143	0.649748	NS	TRUE
REACTOME_POST_TRANSLATIONAL_MODIFICATION_SYNTHESIS_OF_GPI_ANCHORED_PROTEINS	POST TRANSLATIONAL MODIFICATION SYNTHESIS OF GPI ANCHORED PROTEINS	Up	0.519164	0.814603	83	ART3	-0.0562387	1.62217	0.359328	0.651058	NS	FALSE
REACTOME_POST_TRANSLATIONAL_MODIFICATION_SYNTHESIS_OF_GPI_ANCHORED_PROTEINS	POST TRANSLATIONAL MODIFICATION SYNTHESIS OF GPI ANCHORED PROTEINS	Up	0.519164	0.814603	83	TECTA	0.0475997	2.66052	0.362158	0.653505	NS	TRUE
REACTOME_POST_TRANSLATIONAL_MODIFICATION_SYNTHESIS_OF_GPI_ANCHORED_PROTEINS	POST TRANSLATIONAL MODIFICATION SYNTHESIS OF GPI ANCHORED PROTEINS	Up	0.519164	0.814603	83	RTN4RL2	0.0396815	8.7424	0.365562	0.656869	NS	TRUE
REACTOME_POST_TRANSLATIONAL_MODIFICATION_SYNTHESIS_OF_GPI_ANCHORED_PROTEINS	POST TRANSLATIONAL MODIFICATION SYNTHESIS OF GPI ANCHORED PROTEINS	Up	0.519164	0.814603	83	PIGW	-0.0379072	4.52677	0.370004	0.661262	NS	FALSE
REACTOME_POST_TRANSLATIONAL_MODIFICATION_SYNTHESIS_OF_GPI_ANCHORED_PROTEINS	POST TRANSLATIONAL MODIFICATION SYNTHESIS OF GPI ANCHORED PROTEINS	Up	0.519164	0.814603	83	LY6D	0.0588488	5.3989	0.375532	0.666262	NS	TRUE
REACTOME_POST_TRANSLATIONAL_MODIFICATION_SYNTHESIS_OF_GPI_ANCHORED_PROTEINS	POST TRANSLATIONAL MODIFICATION SYNTHESIS OF GPI ANCHORED PROTEINS	Up	0.519164	0.814603	83	RTN4RL1	0.0429052	6.43682	0.410149	0.692752	NS	TRUE
REACTOME_POST_TRANSLATIONAL_MODIFICATION_SYNTHESIS_OF_GPI_ANCHORED_PROTEINS	POST TRANSLATIONAL MODIFICATION SYNTHESIS OF GPI ANCHORED PROTEINS	Up	0.519164	0.814603	83	ART4	-0.0679538	3.90219	0.423446	0.703559	NS	FALSE
REACTOME_POST_TRANSLATIONAL_MODIFICATION_SYNTHESIS_OF_GPI_ANCHORED_PROTEINS	POST TRANSLATIONAL MODIFICATION SYNTHESIS OF GPI ANCHORED PROTEINS	Up	0.519164	0.814603	83	FOLR2	0.0215069	8.32055	0.433541	0.709527	NS	TRUE
REACTOME_POST_TRANSLATIONAL_MODIFICATION_SYNTHESIS_OF_GPI_ANCHORED_PROTEINS	POST TRANSLATIONAL MODIFICATION SYNTHESIS OF GPI ANCHORED PROTEINS	Up	0.519164	0.814603	83	PIGP	-0.0272815	8.8355	0.450369	0.720597	NS	FALSE
REACTOME_POST_TRANSLATIONAL_MODIFICATION_SYNTHESIS_OF_GPI_ANCHORED_PROTEINS	POST TRANSLATIONAL MODIFICATION SYNTHESIS OF GPI ANCHORED PROTEINS	Up	0.519164	0.814603	83	PRSS21	0.0467985	6.96671	0.462075	0.729118	NS	TRUE
REACTOME_POST_TRANSLATIONAL_MODIFICATION_SYNTHESIS_OF_GPI_ANCHORED_PROTEINS	POST TRANSLATIONAL MODIFICATION SYNTHESIS OF GPI ANCHORED PROTEINS	Up	0.519164	0.814603	83	LY6H	-0.0538412	2.71507	0.482931	0.742489	NS	FALSE
REACTOME_POST_TRANSLATIONAL_MODIFICATION_SYNTHESIS_OF_GPI_ANCHORED_PROTEINS	POST TRANSLATIONAL MODIFICATION SYNTHESIS OF GPI ANCHORED PROTEINS	Up	0.519164	0.814603	83	LYPD6B	0.0537375	2.78191	0.549156	0.783804	NS	TRUE
REACTOME_POST_TRANSLATIONAL_MODIFICATION_SYNTHESIS_OF_GPI_ANCHORED_PROTEINS	POST TRANSLATIONAL MODIFICATION SYNTHESIS OF GPI ANCHORED PROTEINS	Up	0.519164	0.814603	83	PIGY	-0.0164964	11.3691	0.563686	0.791362	NS	FALSE
REACTOME_POST_TRANSLATIONAL_MODIFICATION_SYNTHESIS_OF_GPI_ANCHORED_PROTEINS	POST TRANSLATIONAL MODIFICATION SYNTHESIS OF GPI ANCHORED PROTEINS	Up	0.519164	0.814603	83	FCGR3B	-0.0252177	13.7526	0.567423	0.793869	NS	FALSE
REACTOME_POST_TRANSLATIONAL_MODIFICATION_SYNTHESIS_OF_GPI_ANCHORED_PROTEINS	POST TRANSLATIONAL MODIFICATION SYNTHESIS OF GPI ANCHORED PROTEINS	Up	0.519164	0.814603	83	PIGB	-0.018767	8.77059	0.567833	0.794104	NS	FALSE
REACTOME_POST_TRANSLATIONAL_MODIFICATION_SYNTHESIS_OF_GPI_ANCHORED_PROTEINS	POST TRANSLATIONAL MODIFICATION SYNTHESIS OF GPI ANCHORED PROTEINS	Up	0.519164	0.814603	83	PLAUR	-0.0275041	9.81502	0.585312	0.804387	NS	FALSE
REACTOME_POST_TRANSLATIONAL_MODIFICATION_SYNTHESIS_OF_GPI_ANCHORED_PROTEINS	POST TRANSLATIONAL MODIFICATION SYNTHESIS OF GPI ANCHORED PROTEINS	Up	0.519164	0.814603	83	CNTN3	0.021351	1.598	0.590408	0.807657	NS	TRUE
REACTOME_POST_TRANSLATIONAL_MODIFICATION_SYNTHESIS_OF_GPI_ANCHORED_PROTEINS	POST TRANSLATIONAL MODIFICATION SYNTHESIS OF GPI ANCHORED PROTEINS	Up	0.519164	0.814603	83	PRND	0.015324	2.46925	0.617475	0.822552	NS	TRUE
REACTOME_POST_TRANSLATIONAL_MODIFICATION_SYNTHESIS_OF_GPI_ANCHORED_PROTEINS	POST TRANSLATIONAL MODIFICATION SYNTHESIS OF GPI ANCHORED PROTEINS	Up	0.519164	0.814603	83	CD52	0.0271817	15.2769	0.621717	0.824911	NS	TRUE
REACTOME_POST_TRANSLATIONAL_MODIFICATION_SYNTHESIS_OF_GPI_ANCHORED_PROTEINS	POST TRANSLATIONAL MODIFICATION SYNTHESIS OF GPI ANCHORED PROTEINS	Up	0.519164	0.814603	83	GPIHBP1	0.0285935	7.08468	0.638028	0.833578	NS	TRUE
REACTOME_POST_TRANSLATIONAL_MODIFICATION_SYNTHESIS_OF_GPI_ANCHORED_PROTEINS	POST TRANSLATIONAL MODIFICATION SYNTHESIS OF GPI ANCHORED PROTEINS	Up	0.519164	0.814603	83	GPAA1	0.0180568	8.20963	0.665011	0.848194	NS	TRUE
REACTOME_POST_TRANSLATIONAL_MODIFICATION_SYNTHESIS_OF_GPI_ANCHORED_PROTEINS	POST TRANSLATIONAL MODIFICATION SYNTHESIS OF GPI ANCHORED PROTEINS	Up	0.519164	0.814603	83	LYPD3	0.0226691	6.63013	0.71287	0.873147	NS	TRUE
REACTOME_POST_TRANSLATIONAL_MODIFICATION_SYNTHESIS_OF_GPI_ANCHORED_PROTEINS	POST TRANSLATIONAL MODIFICATION SYNTHESIS OF GPI ANCHORED PROTEINS	Up	0.519164	0.814603	83	XPNPEP2	0.0154061	5.45009	0.716505	0.875022	NS	TRUE
REACTOME_POST_TRANSLATIONAL_MODIFICATION_SYNTHESIS_OF_GPI_ANCHORED_PROTEINS	POST TRANSLATIONAL MODIFICATION SYNTHESIS OF GPI ANCHORED PROTEINS	Up	0.519164	0.814603	83	OPCML	0.0136093	2.21931	0.756424	0.894618	NS	TRUE
REACTOME_POST_TRANSLATIONAL_MODIFICATION_SYNTHESIS_OF_GPI_ANCHORED_PROTEINS	POST TRANSLATIONAL MODIFICATION SYNTHESIS OF GPI ANCHORED PROTEINS	Up	0.519164	0.814603	83	LYPD4	0.0180065	4.34737	0.780508	0.907042	NS	TRUE
REACTOME_POST_TRANSLATIONAL_MODIFICATION_SYNTHESIS_OF_GPI_ANCHORED_PROTEINS	POST TRANSLATIONAL MODIFICATION SYNTHESIS OF GPI ANCHORED PROTEINS	Up	0.519164	0.814603	83	PIGS	-0.0093143	7.1671	0.820357	0.926238	NS	FALSE
REACTOME_POST_TRANSLATIONAL_MODIFICATION_SYNTHESIS_OF_GPI_ANCHORED_PROTEINS	POST TRANSLATIONAL MODIFICATION SYNTHESIS OF GPI ANCHORED PROTEINS	Up	0.519164	0.814603	83	MDGA1	-0.0188841	6.04162	0.870632	0.946852	NS	FALSE
REACTOME_POST_TRANSLATIONAL_MODIFICATION_SYNTHESIS_OF_GPI_ANCHORED_PROTEINS	POST TRANSLATIONAL MODIFICATION SYNTHESIS OF GPI ANCHORED PROTEINS	Up	0.519164	0.814603	83	VNN2	-0.00952903	15.4518	0.873494	0.947959	NS	FALSE
REACTOME_POST_TRANSLATIONAL_MODIFICATION_SYNTHESIS_OF_GPI_ANCHORED_PROTEINS	POST TRANSLATIONAL MODIFICATION SYNTHESIS OF GPI ANCHORED PROTEINS	Up	0.519164	0.814603	83	ALPI	-0.00741485	5.46495	0.883944	0.952844	NS	FALSE
REACTOME_POST_TRANSLATIONAL_MODIFICATION_SYNTHESIS_OF_GPI_ANCHORED_PROTEINS	POST TRANSLATIONAL MODIFICATION SYNTHESIS OF GPI ANCHORED PROTEINS	Up	0.519164	0.814603	83	PIGX	-0.00455353	9.14385	0.886706	0.954032	NS	FALSE
REACTOME_POST_TRANSLATIONAL_MODIFICATION_SYNTHESIS_OF_GPI_ANCHORED_PROTEINS	POST TRANSLATIONAL MODIFICATION SYNTHESIS OF GPI ANCHORED PROTEINS	Up	0.519164	0.814603	83	NTNG1	0.00760306	4.44266	0.924403	0.967684	NS	TRUE
REACTOME_POST_TRANSLATIONAL_MODIFICATION_SYNTHESIS_OF_GPI_ANCHORED_PROTEINS	POST TRANSLATIONAL MODIFICATION SYNTHESIS OF GPI ANCHORED PROTEINS	Up	0.519164	0.814603	83	PIGT	0.00395887	9.45824	0.927224	0.969134	NS	TRUE
REACTOME_POST_TRANSLATIONAL_MODIFICATION_SYNTHESIS_OF_GPI_ANCHORED_PROTEINS	POST TRANSLATIONAL MODIFICATION SYNTHESIS OF GPI ANCHORED PROTEINS	Up	0.519164	0.814603	83	PIGO	-0.00137341	8.65732	0.958052	0.982221	NS	FALSE
REACTOME_POST_TRANSLATIONAL_MODIFICATION_SYNTHESIS_OF_GPI_ANCHORED_PROTEINS	POST TRANSLATIONAL MODIFICATION SYNTHESIS OF GPI ANCHORED PROTEINS	Up	0.519164	0.814603	83	PIGL	0.000846578	7.83111	0.975003	0.990154	NS	TRUE
REACTOME_POST_TRANSLATIONAL_MODIFICATION_SYNTHESIS_OF_GPI_ANCHORED_PROTEINS	POST TRANSLATIONAL MODIFICATION SYNTHESIS OF GPI ANCHORED PROTEINS	Up	0.519164	0.814603	83	CEACAM5	-0.000263508	2.00527	0.995672	0.998124	NS	FALSE
REACTOME_POST_TRANSLATIONAL_MODIFICATION_SYNTHESIS_OF_GPI_ANCHORED_PROTEINS	POST TRANSLATIONAL MODIFICATION SYNTHESIS OF GPI ANCHORED PROTEINS	Up	0.519164	0.814603	83	PIGF	0.000122291	8.32538	0.996719	0.998559	NS	TRUE
REACTOME_ZYGOTIC_GENOME_ACTIVATION_ZGA	ZYGOTIC GENOME ACTIVATION ZGA	Down	0.51926	0.814603	11	ZSCAN4	0.182024	2.24831	0.000716879	0.0583689	NS	FALSE
REACTOME_ZYGOTIC_GENOME_ACTIVATION_ZGA	ZYGOTIC GENOME ACTIVATION ZGA	Down	0.51926	0.814603	11	EP300	-0.071105	8.94011	0.0226748	0.205419	NS	TRUE
REACTOME_ZYGOTIC_GENOME_ACTIVATION_ZGA	ZYGOTIC GENOME ACTIVATION ZGA	Down	0.51926	0.814603	11	CREBBP	-0.0725648	9.87196	0.0497088	0.280173	NS	TRUE
REACTOME_ZYGOTIC_GENOME_ACTIVATION_ZGA	ZYGOTIC GENOME ACTIVATION ZGA	Down	0.51926	0.814603	11	TPRX1	-0.0720663	5.01432	0.0644173	0.311656	NS	TRUE
REACTOME_ZYGOTIC_GENOME_ACTIVATION_ZGA	ZYGOTIC GENOME ACTIVATION ZGA	Down	0.51926	0.814603	11	DPPA2	-0.134994	2.53788	0.243828	0.549809	NS	TRUE
REACTOME_ZYGOTIC_GENOME_ACTIVATION_ZGA	ZYGOTIC GENOME ACTIVATION ZGA	Down	0.51926	0.814603	11	LEUTX	-0.0697157	1.8229	0.350861	0.644924	NS	TRUE
REACTOME_ZYGOTIC_GENOME_ACTIVATION_ZGA	ZYGOTIC GENOME ACTIVATION ZGA	Down	0.51926	0.814603	11	DUX4	0.0414886	16.4041	0.373884	0.664847	NS	FALSE
REACTOME_ZYGOTIC_GENOME_ACTIVATION_ZGA	ZYGOTIC GENOME ACTIVATION ZGA	Down	0.51926	0.814603	11	TP53	-0.0356738	6.03108	0.389525	0.676376	NS	TRUE
REACTOME_ZYGOTIC_GENOME_ACTIVATION_ZGA	ZYGOTIC GENOME ACTIVATION ZGA	Down	0.51926	0.814603	11	DPPA4	-0.0370001	3.17661	0.690129	0.862319	NS	TRUE
REACTOME_ZYGOTIC_GENOME_ACTIVATION_ZGA	ZYGOTIC GENOME ACTIVATION ZGA	Down	0.51926	0.814603	11	YAP1	-0.0111601	2.8525	0.871137	0.946898	NS	TRUE
REACTOME_ZYGOTIC_GENOME_ACTIVATION_ZGA	ZYGOTIC GENOME ACTIVATION ZGA	Down	0.51926	0.814603	11	TEAD4	-0.000803303	2.34716	0.991878	0.996063	NS	TRUE
REACTOME_CA_DEPENDENT_EVENTS	CA DEPENDENT EVENTS	Down	0.520563	0.815757	36	ADCY9	-0.122062	6.02118	0.0063466	0.122071	NS	TRUE
REACTOME_CA_DEPENDENT_EVENTS	CA DEPENDENT EVENTS	Down	0.520563	0.815757	36	CALM1	-0.06189	10.6876	0.00842212	0.133882	NS	TRUE
REACTOME_CA_DEPENDENT_EVENTS	CA DEPENDENT EVENTS	Down	0.520563	0.815757	36	PRKCA	-0.0790137	7.50569	0.0166307	0.181859	NS	TRUE
REACTOME_CA_DEPENDENT_EVENTS	CA DEPENDENT EVENTS	Down	0.520563	0.815757	36	ADCY6	0.128024	2.26462	0.0381226	0.250529	NS	FALSE
REACTOME_CA_DEPENDENT_EVENTS	CA DEPENDENT EVENTS	Down	0.520563	0.815757	36	CAMK2D	-0.0504359	8.88874	0.0509745	0.282796	NS	TRUE
REACTOME_CA_DEPENDENT_EVENTS	CA DEPENDENT EVENTS	Down	0.520563	0.815757	36	PRKAR2A	-0.0441731	8.16996	0.0697098	0.321122	NS	TRUE
REACTOME_CA_DEPENDENT_EVENTS	CA DEPENDENT EVENTS	Down	0.520563	0.815757	36	CREB1	-0.0402379	8.55499	0.0891013	0.355626	NS	TRUE
REACTOME_CA_DEPENDENT_EVENTS	CA DEPENDENT EVENTS	Down	0.520563	0.815757	36	ADCY8	0.104152	1.53339	0.106533	0.383578	NS	FALSE
REACTOME_CA_DEPENDENT_EVENTS	CA DEPENDENT EVENTS	Down	0.520563	0.815757	36	PDE1C	0.0690782	2.03193	0.11086	0.389345	NS	FALSE
REACTOME_CA_DEPENDENT_EVENTS	CA DEPENDENT EVENTS	Down	0.520563	0.815757	36	ADCY3	-0.0391743	9.96492	0.113243	0.393253	NS	TRUE
REACTOME_CA_DEPENDENT_EVENTS	CA DEPENDENT EVENTS	Down	0.520563	0.815757	36	PDE1B	0.0622008	6.9278	0.137109	0.428231	NS	FALSE
REACTOME_CA_DEPENDENT_EVENTS	CA DEPENDENT EVENTS	Down	0.520563	0.815757	36	PRKACB	-0.0482003	8.69163	0.148878	0.444648	NS	TRUE
REACTOME_CA_DEPENDENT_EVENTS	CA DEPENDENT EVENTS	Down	0.520563	0.815757	36	CAMK2G	-0.0305234	10.1961	0.253914	0.561282	NS	TRUE
REACTOME_CA_DEPENDENT_EVENTS	CA DEPENDENT EVENTS	Down	0.520563	0.815757	36	PLA2G4A	-0.0589778	6.23764	0.272572	0.578393	NS	TRUE
REACTOME_CA_DEPENDENT_EVENTS	CA DEPENDENT EVENTS	Down	0.520563	0.815757	36	NBEA	-0.0531699	6.59448	0.333442	0.629528	NS	TRUE
REACTOME_CA_DEPENDENT_EVENTS	CA DEPENDENT EVENTS	Down	0.520563	0.815757	36	CAMKK1	0.02679	6.53252	0.350368	0.644562	NS	FALSE
REACTOME_CA_DEPENDENT_EVENTS	CA DEPENDENT EVENTS	Down	0.520563	0.815757	36	CAMK2B	-0.0631023	2.28195	0.35923	0.651058	NS	TRUE
REACTOME_CA_DEPENDENT_EVENTS	CA DEPENDENT EVENTS	Down	0.520563	0.815757	36	ADCY7	-0.0228303	9.9743	0.359932	0.651604	NS	TRUE
REACTOME_CA_DEPENDENT_EVENTS	CA DEPENDENT EVENTS	Down	0.520563	0.815757	36	PRKAR2B	-0.0493228	10.0078	0.389244	0.676168	NS	TRUE
REACTOME_CA_DEPENDENT_EVENTS	CA DEPENDENT EVENTS	Down	0.520563	0.815757	36	ADCY4	0.0318877	9.27376	0.44061	0.713735	NS	FALSE
REACTOME_CA_DEPENDENT_EVENTS	CA DEPENDENT EVENTS	Down	0.520563	0.815757	36	CAMK2A	-0.0434373	1.99709	0.491188	0.747357	NS	TRUE
REACTOME_CA_DEPENDENT_EVENTS	CA DEPENDENT EVENTS	Down	0.520563	0.815757	36	PRKCG	0.0383777	4.82362	0.515674	0.76139	NS	FALSE
REACTOME_CA_DEPENDENT_EVENTS	CA DEPENDENT EVENTS	Down	0.520563	0.815757	36	PRKACA	0.0203227	8.03387	0.572732	0.797423	NS	FALSE
REACTOME_CA_DEPENDENT_EVENTS	CA DEPENDENT EVENTS	Down	0.520563	0.815757	36	PDE1A	0.0218236	2.96184	0.603356	0.815982	NS	FALSE
REACTOME_CA_DEPENDENT_EVENTS	CA DEPENDENT EVENTS	Down	0.520563	0.815757	36	PRKACG	-0.0236278	4.80703	0.669612	0.851382	NS	TRUE
REACTOME_CA_DEPENDENT_EVENTS	CA DEPENDENT EVENTS	Down	0.520563	0.815757	36	MAPK1	-0.0102121	10.9519	0.729139	0.88109	NS	TRUE
REACTOME_CA_DEPENDENT_EVENTS	CA DEPENDENT EVENTS	Down	0.520563	0.815757	36	PRKX	-0.0122924	9.1322	0.750931	0.891964	NS	TRUE
REACTOME_CA_DEPENDENT_EVENTS	CA DEPENDENT EVENTS	Down	0.520563	0.815757	36	ADCY1	-0.0159423	3.17888	0.757578	0.895251	NS	TRUE
REACTOME_CA_DEPENDENT_EVENTS	CA DEPENDENT EVENTS	Down	0.520563	0.815757	36	CAMK4	0.0110191	8.15283	0.790134	0.911829	NS	FALSE
REACTOME_CA_DEPENDENT_EVENTS	CA DEPENDENT EVENTS	Down	0.520563	0.815757	36	KPNA2	-0.00485451	12.2343	0.844107	0.936055	NS	TRUE
REACTOME_CA_DEPENDENT_EVENTS	CA DEPENDENT EVENTS	Down	0.520563	0.815757	36	PRKCD	0.00832231	11.7711	0.847439	0.936747	NS	FALSE
REACTOME_CA_DEPENDENT_EVENTS	CA DEPENDENT EVENTS	Down	0.520563	0.815757	36	ADCY2	0.0096369	2.81517	0.849398	0.937639	NS	FALSE
REACTOME_CA_DEPENDENT_EVENTS	CA DEPENDENT EVENTS	Down	0.520563	0.815757	36	PRKAR1B	0.0040067	5.29355	0.901473	0.959938	NS	FALSE
REACTOME_CA_DEPENDENT_EVENTS	CA DEPENDENT EVENTS	Down	0.520563	0.815757	36	PRKAR1A	-0.00347116	9.24799	0.911991	0.963726	NS	TRUE
REACTOME_CA_DEPENDENT_EVENTS	CA DEPENDENT EVENTS	Down	0.520563	0.815757	36	CAMKK2	0.00315415	10.7461	0.914301	0.964599	NS	FALSE
REACTOME_CA_DEPENDENT_EVENTS	CA DEPENDENT EVENTS	Down	0.520563	0.815757	36	ADCY5	0.00105879	2.16993	0.977729	0.990951	NS	FALSE
REACTOME_ANDROGEN_BIOSYNTHESIS	ANDROGEN BIOSYNTHESIS	Up	0.526929	0.817024	11	HSD17B12	-0.0951881	7.07042	0.00261344	0.085829	NS	FALSE
REACTOME_ANDROGEN_BIOSYNTHESIS	ANDROGEN BIOSYNTHESIS	Up	0.526929	0.817024	11	LHB	0.155838	9.93038	0.0353071	0.24408	NS	TRUE
REACTOME_ANDROGEN_BIOSYNTHESIS	ANDROGEN BIOSYNTHESIS	Up	0.526929	0.817024	11	HSD3B1	0.0624404	1.89918	0.0987007	0.371692	NS	TRUE
REACTOME_ANDROGEN_BIOSYNTHESIS	ANDROGEN BIOSYNTHESIS	Up	0.526929	0.817024	11	CGA	-0.0372212	2.13395	0.40177	0.686515	NS	FALSE
REACTOME_ANDROGEN_BIOSYNTHESIS	ANDROGEN BIOSYNTHESIS	Up	0.526929	0.817024	11	HSD17B3	0.0388261	2.50478	0.512297	0.75989	NS	TRUE
REACTOME_ANDROGEN_BIOSYNTHESIS	ANDROGEN BIOSYNTHESIS	Up	0.526929	0.817024	11	SRD5A3	0.0302446	9.28863	0.517681	0.763069	NS	TRUE
REACTOME_ANDROGEN_BIOSYNTHESIS	ANDROGEN BIOSYNTHESIS	Up	0.526929	0.817024	11	SRD5A2	-0.0283219	4.40254	0.628724	0.828855	NS	FALSE
REACTOME_ANDROGEN_BIOSYNTHESIS	ANDROGEN BIOSYNTHESIS	Up	0.526929	0.817024	11	HSD3B2	0.025592	4.98059	0.692651	0.862822	NS	TRUE
REACTOME_ANDROGEN_BIOSYNTHESIS	ANDROGEN BIOSYNTHESIS	Up	0.526929	0.817024	11	SRD5A1	-0.0134118	7.15783	0.740445	0.887834	NS	FALSE
REACTOME_ANDROGEN_BIOSYNTHESIS	ANDROGEN BIOSYNTHESIS	Up	0.526929	0.817024	11	POMC	0.00823543	10.2515	0.904941	0.96113	NS	TRUE
REACTOME_ANDROGEN_BIOSYNTHESIS	ANDROGEN BIOSYNTHESIS	Up	0.526929	0.817024	11	CYP17A1	0.00377572	4.84919	0.947616	0.977618	NS	TRUE
REACTOME_DEFECTIVE_GALNT3_CAUSES_HFTC	DEFECTIVE GALNT3 CAUSES HFTC	Up	0.531642	0.817024	15	MUC16	-0.12809	3.45046	0.0920691	0.360762	NS	FALSE
REACTOME_DEFECTIVE_GALNT3_CAUSES_HFTC	DEFECTIVE GALNT3 CAUSES HFTC	Up	0.531642	0.817024	15	MUC1	0.0556791	6.11688	0.100695	0.375082	NS	TRUE
REACTOME_DEFECTIVE_GALNT3_CAUSES_HFTC	DEFECTIVE GALNT3 CAUSES HFTC	Up	0.531642	0.817024	15	MUC7	-0.0883496	4.04814	0.110758	0.389162	NS	FALSE
REACTOME_DEFECTIVE_GALNT3_CAUSES_HFTC	DEFECTIVE GALNT3 CAUSES HFTC	Up	0.531642	0.817024	15	MUC6	0.110075	8.18609	0.117946	0.402087	NS	TRUE
REACTOME_DEFECTIVE_GALNT3_CAUSES_HFTC	DEFECTIVE GALNT3 CAUSES HFTC	Up	0.531642	0.817024	15	GALNT3	-0.0693434	7.87032	0.170118	0.470662	NS	FALSE
REACTOME_DEFECTIVE_GALNT3_CAUSES_HFTC	DEFECTIVE GALNT3 CAUSES HFTC	Up	0.531642	0.817024	15	MUC4	0.0704228	8.15039	0.342351	0.636949	NS	TRUE
REACTOME_DEFECTIVE_GALNT3_CAUSES_HFTC	DEFECTIVE GALNT3 CAUSES HFTC	Up	0.531642	0.817024	15	MUC12	0.0379868	3.48927	0.391433	0.677442	NS	TRUE
REACTOME_DEFECTIVE_GALNT3_CAUSES_HFTC	DEFECTIVE GALNT3 CAUSES HFTC	Up	0.531642	0.817024	15	MUC15	-0.0325489	1.5295	0.437116	0.711523	NS	FALSE
REACTOME_DEFECTIVE_GALNT3_CAUSES_HFTC	DEFECTIVE GALNT3 CAUSES HFTC	Up	0.531642	0.817024	15	MUCL1	-0.0491969	4.53535	0.48552	0.744237	NS	FALSE
REACTOME_DEFECTIVE_GALNT3_CAUSES_HFTC	DEFECTIVE GALNT3 CAUSES HFTC	Up	0.531642	0.817024	15	MUC5AC	0.026866	5.90945	0.53303	0.774017	NS	TRUE
REACTOME_DEFECTIVE_GALNT3_CAUSES_HFTC	DEFECTIVE GALNT3 CAUSES HFTC	Up	0.531642	0.817024	15	MUC13	0.0253276	1.47763	0.627039	0.827924	NS	TRUE
REACTOME_DEFECTIVE_GALNT3_CAUSES_HFTC	DEFECTIVE GALNT3 CAUSES HFTC	Up	0.531642	0.817024	15	MUC17	0.0170807	2.42649	0.627008	0.827924	NS	TRUE
REACTOME_DEFECTIVE_GALNT3_CAUSES_HFTC	DEFECTIVE GALNT3 CAUSES HFTC	Up	0.531642	0.817024	15	MUC20	0.0271872	7.74395	0.703887	0.868809	NS	TRUE
REACTOME_DEFECTIVE_GALNT3_CAUSES_HFTC	DEFECTIVE GALNT3 CAUSES HFTC	Up	0.531642	0.817024	15	MUC3A	-0.0151071	5.4027	0.801396	0.917458	NS	FALSE
REACTOME_DEFECTIVE_GALNT3_CAUSES_HFTC	DEFECTIVE GALNT3 CAUSES HFTC	Up	0.531642	0.817024	15	MUC5B	0.00512199	4.75552	0.896539	0.958556	NS	TRUE
REACTOME_DISEASES_ASSOCIATED_WITH_O_GLYCOSYLATION_OF_PROTEINS	DISEASES ASSOCIATED WITH O GLYCOSYLATION OF PROTEINS	Up	0.531612	0.817024	62	ADAMTS16	-0.19786	2.68782	0.000215108	0.0428921	Down in SR	FALSE
REACTOME_DISEASES_ASSOCIATED_WITH_O_GLYCOSYLATION_OF_PROTEINS	DISEASES ASSOCIATED WITH O GLYCOSYLATION OF PROTEINS	Up	0.531612	0.817024	62	ADAMTS20	0.176588	1.87504	0.000661363	0.0567045	NS	TRUE
REACTOME_DISEASES_ASSOCIATED_WITH_O_GLYCOSYLATION_OF_PROTEINS	DISEASES ASSOCIATED WITH O GLYCOSYLATION OF PROTEINS	Up	0.531612	0.817024	62	ADAMTS12	0.124371	1.95263	0.000987681	0.0636331	NS	TRUE
REACTOME_DISEASES_ASSOCIATED_WITH_O_GLYCOSYLATION_OF_PROTEINS	DISEASES ASSOCIATED WITH O GLYCOSYLATION OF PROTEINS	Up	0.531612	0.817024	62	DAG1	-0.132962	4.55569	0.00214642	0.0806451	NS	FALSE
REACTOME_DISEASES_ASSOCIATED_WITH_O_GLYCOSYLATION_OF_PROTEINS	DISEASES ASSOCIATED WITH O GLYCOSYLATION OF PROTEINS	Up	0.531612	0.817024	62	THSD1	-0.0835957	9.38765	0.0144453	0.17142	NS	FALSE
REACTOME_DISEASES_ASSOCIATED_WITH_O_GLYCOSYLATION_OF_PROTEINS	DISEASES ASSOCIATED WITH O GLYCOSYLATION OF PROTEINS	Up	0.531612	0.817024	62	POMGNT1	0.0625481	8.89997	0.0220319	0.20327	NS	TRUE
REACTOME_DISEASES_ASSOCIATED_WITH_O_GLYCOSYLATION_OF_PROTEINS	DISEASES ASSOCIATED WITH O GLYCOSYLATION OF PROTEINS	Up	0.531612	0.817024	62	SPON2	-0.140347	14.2656	0.028822	0.22632	NS	FALSE
REACTOME_DISEASES_ASSOCIATED_WITH_O_GLYCOSYLATION_OF_PROTEINS	DISEASES ASSOCIATED WITH O GLYCOSYLATION OF PROTEINS	Up	0.531612	0.817024	62	ADAMTS13	0.0704068	6.65849	0.0311339	0.23297	NS	TRUE
REACTOME_DISEASES_ASSOCIATED_WITH_O_GLYCOSYLATION_OF_PROTEINS	DISEASES ASSOCIATED WITH O GLYCOSYLATION OF PROTEINS	Up	0.531612	0.817024	62	ADAMTS3	0.0718672	1.78194	0.038547	0.251418	NS	TRUE
REACTOME_DISEASES_ASSOCIATED_WITH_O_GLYCOSYLATION_OF_PROTEINS	DISEASES ASSOCIATED WITH O GLYCOSYLATION OF PROTEINS	Up	0.531612	0.817024	62	NOTCH2	-0.0782988	13.124	0.0403921	0.255851	NS	FALSE
REACTOME_DISEASES_ASSOCIATED_WITH_O_GLYCOSYLATION_OF_PROTEINS	DISEASES ASSOCIATED WITH O GLYCOSYLATION OF PROTEINS	Up	0.531612	0.817024	62	SEMA5B	-0.181008	4.06677	0.0509261	0.282796	NS	FALSE
REACTOME_DISEASES_ASSOCIATED_WITH_O_GLYCOSYLATION_OF_PROTEINS	DISEASES ASSOCIATED WITH O GLYCOSYLATION OF PROTEINS	Up	0.531612	0.817024	62	LFNG	0.0644014	11.9843	0.0568979	0.296491	NS	TRUE
REACTOME_DISEASES_ASSOCIATED_WITH_O_GLYCOSYLATION_OF_PROTEINS	DISEASES ASSOCIATED WITH O GLYCOSYLATION OF PROTEINS	Up	0.531612	0.817024	62	ADAMTS7	0.066079	10.9993	0.0749233	0.329895	NS	TRUE
REACTOME_DISEASES_ASSOCIATED_WITH_O_GLYCOSYLATION_OF_PROTEINS	DISEASES ASSOCIATED WITH O GLYCOSYLATION OF PROTEINS	Up	0.531612	0.817024	62	ADAMTS4	-0.0945057	6.21869	0.0758382	0.332126	NS	FALSE
REACTOME_DISEASES_ASSOCIATED_WITH_O_GLYCOSYLATION_OF_PROTEINS	DISEASES ASSOCIATED WITH O GLYCOSYLATION OF PROTEINS	Up	0.531612	0.817024	62	ADAMTS8	-0.141138	2.12068	0.0807306	0.341759	NS	FALSE
REACTOME_DISEASES_ASSOCIATED_WITH_O_GLYCOSYLATION_OF_PROTEINS	DISEASES ASSOCIATED WITH O GLYCOSYLATION OF PROTEINS	Up	0.531612	0.817024	62	MUC16	-0.12809	3.45046	0.0920691	0.360762	NS	FALSE
REACTOME_DISEASES_ASSOCIATED_WITH_O_GLYCOSYLATION_OF_PROTEINS	DISEASES ASSOCIATED WITH O GLYCOSYLATION OF PROTEINS	Up	0.531612	0.817024	62	MUC1	0.0556791	6.11688	0.100695	0.375082	NS	TRUE
REACTOME_DISEASES_ASSOCIATED_WITH_O_GLYCOSYLATION_OF_PROTEINS	DISEASES ASSOCIATED WITH O GLYCOSYLATION OF PROTEINS	Up	0.531612	0.817024	62	ADAMTS19	0.127641	2.47411	0.101066	0.375536	NS	TRUE
REACTOME_DISEASES_ASSOCIATED_WITH_O_GLYCOSYLATION_OF_PROTEINS	DISEASES ASSOCIATED WITH O GLYCOSYLATION OF PROTEINS	Up	0.531612	0.817024	62	MUC7	-0.0883496	4.04814	0.110758	0.389162	NS	FALSE
REACTOME_DISEASES_ASSOCIATED_WITH_O_GLYCOSYLATION_OF_PROTEINS	DISEASES ASSOCIATED WITH O GLYCOSYLATION OF PROTEINS	Up	0.531612	0.817024	62	MUC6	0.110075	8.18609	0.117946	0.402087	NS	TRUE
REACTOME_DISEASES_ASSOCIATED_WITH_O_GLYCOSYLATION_OF_PROTEINS	DISEASES ASSOCIATED WITH O GLYCOSYLATION OF PROTEINS	Up	0.531612	0.817024	62	ADAMTSL2	0.0857307	6.1175	0.125621	0.412264	NS	TRUE
REACTOME_DISEASES_ASSOCIATED_WITH_O_GLYCOSYLATION_OF_PROTEINS	DISEASES ASSOCIATED WITH O GLYCOSYLATION OF PROTEINS	Up	0.531612	0.817024	62	ADAMTS18	0.0945155	3.44767	0.125962	0.412574	NS	TRUE
REACTOME_DISEASES_ASSOCIATED_WITH_O_GLYCOSYLATION_OF_PROTEINS	DISEASES ASSOCIATED WITH O GLYCOSYLATION OF PROTEINS	Up	0.531612	0.817024	62	THBS1	-0.0783392	7.58172	0.151111	0.44686	NS	FALSE
REACTOME_DISEASES_ASSOCIATED_WITH_O_GLYCOSYLATION_OF_PROTEINS	DISEASES ASSOCIATED WITH O GLYCOSYLATION OF PROTEINS	Up	0.531612	0.817024	62	THBS2	-0.0745416	3.01197	0.156512	0.454318	NS	FALSE
REACTOME_DISEASES_ASSOCIATED_WITH_O_GLYCOSYLATION_OF_PROTEINS	DISEASES ASSOCIATED WITH O GLYCOSYLATION OF PROTEINS	Up	0.531612	0.817024	62	GALNT3	-0.0693434	7.87032	0.170118	0.470662	NS	FALSE
REACTOME_DISEASES_ASSOCIATED_WITH_O_GLYCOSYLATION_OF_PROTEINS	DISEASES ASSOCIATED WITH O GLYCOSYLATION OF PROTEINS	Up	0.531612	0.817024	62	SPON1	-0.0954812	5.83641	0.170708	0.471187	NS	FALSE
REACTOME_DISEASES_ASSOCIATED_WITH_O_GLYCOSYLATION_OF_PROTEINS	DISEASES ASSOCIATED WITH O GLYCOSYLATION OF PROTEINS	Up	0.531612	0.817024	62	ADAMTSL1	-0.0745038	5.41533	0.177862	0.478631	NS	FALSE
REACTOME_DISEASES_ASSOCIATED_WITH_O_GLYCOSYLATION_OF_PROTEINS	DISEASES ASSOCIATED WITH O GLYCOSYLATION OF PROTEINS	Up	0.531612	0.817024	62	ADAMTS1	-0.0778868	4.94312	0.19327	0.497142	NS	FALSE
REACTOME_DISEASES_ASSOCIATED_WITH_O_GLYCOSYLATION_OF_PROTEINS	DISEASES ASSOCIATED WITH O GLYCOSYLATION OF PROTEINS	Up	0.531612	0.817024	62	NOTCH1	-0.0559087	7.56176	0.218641	0.524468	NS	FALSE
REACTOME_DISEASES_ASSOCIATED_WITH_O_GLYCOSYLATION_OF_PROTEINS	DISEASES ASSOCIATED WITH O GLYCOSYLATION OF PROTEINS	Up	0.531612	0.817024	62	ADAMTSL4	0.0428378	5.06949	0.218979	0.524652	NS	TRUE
REACTOME_DISEASES_ASSOCIATED_WITH_O_GLYCOSYLATION_OF_PROTEINS	DISEASES ASSOCIATED WITH O GLYCOSYLATION OF PROTEINS	Up	0.531612	0.817024	62	NOTCH3	0.0725566	5.74562	0.227463	0.533469	NS	TRUE
REACTOME_DISEASES_ASSOCIATED_WITH_O_GLYCOSYLATION_OF_PROTEINS	DISEASES ASSOCIATED WITH O GLYCOSYLATION OF PROTEINS	Up	0.531612	0.817024	62	ADAMTSL5	0.0499522	6.33271	0.233797	0.539071	NS	TRUE
REACTOME_DISEASES_ASSOCIATED_WITH_O_GLYCOSYLATION_OF_PROTEINS	DISEASES ASSOCIATED WITH O GLYCOSYLATION OF PROTEINS	Up	0.531612	0.817024	62	ADAMTS5	-0.0801085	7.40551	0.23623	0.542122	NS	FALSE
REACTOME_DISEASES_ASSOCIATED_WITH_O_GLYCOSYLATION_OF_PROTEINS	DISEASES ASSOCIATED WITH O GLYCOSYLATION OF PROTEINS	Up	0.531612	0.817024	62	ADAMTS6	-0.0571434	2.44133	0.270198	0.576257	NS	FALSE
REACTOME_DISEASES_ASSOCIATED_WITH_O_GLYCOSYLATION_OF_PROTEINS	DISEASES ASSOCIATED WITH O GLYCOSYLATION OF PROTEINS	Up	0.531612	0.817024	62	SEMA5A	-0.0512354	2.57407	0.303076	0.605873	NS	FALSE
REACTOME_DISEASES_ASSOCIATED_WITH_O_GLYCOSYLATION_OF_PROTEINS	DISEASES ASSOCIATED WITH O GLYCOSYLATION OF PROTEINS	Up	0.531612	0.817024	62	CFP	-0.037096	14.7679	0.31071	0.611284	NS	FALSE
REACTOME_DISEASES_ASSOCIATED_WITH_O_GLYCOSYLATION_OF_PROTEINS	DISEASES ASSOCIATED WITH O GLYCOSYLATION OF PROTEINS	Up	0.531612	0.817024	62	MUC4	0.0704228	8.15039	0.342351	0.636949	NS	TRUE
REACTOME_DISEASES_ASSOCIATED_WITH_O_GLYCOSYLATION_OF_PROTEINS	DISEASES ASSOCIATED WITH O GLYCOSYLATION OF PROTEINS	Up	0.531612	0.817024	62	ADAMTSL3	0.0352217	2.52719	0.358043	0.650356	NS	TRUE
REACTOME_DISEASES_ASSOCIATED_WITH_O_GLYCOSYLATION_OF_PROTEINS	DISEASES ASSOCIATED WITH O GLYCOSYLATION OF PROTEINS	Up	0.531612	0.817024	62	ADAMTS2	-0.0433321	4.88496	0.364332	0.655141	NS	FALSE
REACTOME_DISEASES_ASSOCIATED_WITH_O_GLYCOSYLATION_OF_PROTEINS	DISEASES ASSOCIATED WITH O GLYCOSYLATION OF PROTEINS	Up	0.531612	0.817024	62	C1GALT1C1	0.0382519	9.15182	0.369174	0.660387	NS	TRUE
REACTOME_DISEASES_ASSOCIATED_WITH_O_GLYCOSYLATION_OF_PROTEINS	DISEASES ASSOCIATED WITH O GLYCOSYLATION OF PROTEINS	Up	0.531612	0.817024	62	THSD7B	0.036996	2.21188	0.370656	0.661955	NS	TRUE
REACTOME_DISEASES_ASSOCIATED_WITH_O_GLYCOSYLATION_OF_PROTEINS	DISEASES ASSOCIATED WITH O GLYCOSYLATION OF PROTEINS	Up	0.531612	0.817024	62	GALNT12	-0.03251	5.87764	0.387339	0.674778	NS	FALSE
REACTOME_DISEASES_ASSOCIATED_WITH_O_GLYCOSYLATION_OF_PROTEINS	DISEASES ASSOCIATED WITH O GLYCOSYLATION OF PROTEINS	Up	0.531612	0.817024	62	MUC12	0.0379868	3.48927	0.391433	0.677442	NS	TRUE
REACTOME_DISEASES_ASSOCIATED_WITH_O_GLYCOSYLATION_OF_PROTEINS	DISEASES ASSOCIATED WITH O GLYCOSYLATION OF PROTEINS	Up	0.531612	0.817024	62	NOTCH4	0.0223829	6.70567	0.415605	0.69783	NS	TRUE
REACTOME_DISEASES_ASSOCIATED_WITH_O_GLYCOSYLATION_OF_PROTEINS	DISEASES ASSOCIATED WITH O GLYCOSYLATION OF PROTEINS	Up	0.531612	0.817024	62	ADAMTS10	0.0409406	5.38999	0.429088	0.70722	NS	TRUE
REACTOME_DISEASES_ASSOCIATED_WITH_O_GLYCOSYLATION_OF_PROTEINS	DISEASES ASSOCIATED WITH O GLYCOSYLATION OF PROTEINS	Up	0.531612	0.817024	62	MUC15	-0.0325489	1.5295	0.437116	0.711523	NS	FALSE
REACTOME_DISEASES_ASSOCIATED_WITH_O_GLYCOSYLATION_OF_PROTEINS	DISEASES ASSOCIATED WITH O GLYCOSYLATION OF PROTEINS	Up	0.531612	0.817024	62	ADAMTS17	0.0607476	2.51789	0.476796	0.738922	NS	TRUE
REACTOME_DISEASES_ASSOCIATED_WITH_O_GLYCOSYLATION_OF_PROTEINS	DISEASES ASSOCIATED WITH O GLYCOSYLATION OF PROTEINS	Up	0.531612	0.817024	62	MUCL1	-0.0491969	4.53535	0.48552	0.744237	NS	FALSE
REACTOME_DISEASES_ASSOCIATED_WITH_O_GLYCOSYLATION_OF_PROTEINS	DISEASES ASSOCIATED WITH O GLYCOSYLATION OF PROTEINS	Up	0.531612	0.817024	62	MUC5AC	0.026866	5.90945	0.53303	0.774017	NS	TRUE
REACTOME_DISEASES_ASSOCIATED_WITH_O_GLYCOSYLATION_OF_PROTEINS	DISEASES ASSOCIATED WITH O GLYCOSYLATION OF PROTEINS	Up	0.531612	0.817024	62	C1GALT1	-0.0148376	8.65106	0.604263	0.81627	NS	FALSE
REACTOME_DISEASES_ASSOCIATED_WITH_O_GLYCOSYLATION_OF_PROTEINS	DISEASES ASSOCIATED WITH O GLYCOSYLATION OF PROTEINS	Up	0.531612	0.817024	62	MUC13	0.0253276	1.47763	0.627039	0.827924	NS	TRUE
REACTOME_DISEASES_ASSOCIATED_WITH_O_GLYCOSYLATION_OF_PROTEINS	DISEASES ASSOCIATED WITH O GLYCOSYLATION OF PROTEINS	Up	0.531612	0.817024	62	MUC17	0.0170807	2.42649	0.627008	0.827924	NS	TRUE
REACTOME_DISEASES_ASSOCIATED_WITH_O_GLYCOSYLATION_OF_PROTEINS	DISEASES ASSOCIATED WITH O GLYCOSYLATION OF PROTEINS	Up	0.531612	0.817024	62	POMT1	-0.016777	9.21223	0.631402	0.830485	NS	FALSE
REACTOME_DISEASES_ASSOCIATED_WITH_O_GLYCOSYLATION_OF_PROTEINS	DISEASES ASSOCIATED WITH O GLYCOSYLATION OF PROTEINS	Up	0.531612	0.817024	62	ADAMTS15	-0.0280017	2.66883	0.65279	0.841714	NS	FALSE
REACTOME_DISEASES_ASSOCIATED_WITH_O_GLYCOSYLATION_OF_PROTEINS	DISEASES ASSOCIATED WITH O GLYCOSYLATION OF PROTEINS	Up	0.531612	0.817024	62	ADAMTS14	-0.0208589	4.41948	0.680936	0.857165	NS	FALSE
REACTOME_DISEASES_ASSOCIATED_WITH_O_GLYCOSYLATION_OF_PROTEINS	DISEASES ASSOCIATED WITH O GLYCOSYLATION OF PROTEINS	Up	0.531612	0.817024	62	ADAMTS9	0.0152573	1.59905	0.692934	0.862845	NS	TRUE
REACTOME_DISEASES_ASSOCIATED_WITH_O_GLYCOSYLATION_OF_PROTEINS	DISEASES ASSOCIATED WITH O GLYCOSYLATION OF PROTEINS	Up	0.531612	0.817024	62	MUC20	0.0271872	7.74395	0.703887	0.868809	NS	TRUE
REACTOME_DISEASES_ASSOCIATED_WITH_O_GLYCOSYLATION_OF_PROTEINS	DISEASES ASSOCIATED WITH O GLYCOSYLATION OF PROTEINS	Up	0.531612	0.817024	62	THSD4	0.0210075	3.57012	0.712967	0.873211	NS	TRUE
REACTOME_DISEASES_ASSOCIATED_WITH_O_GLYCOSYLATION_OF_PROTEINS	DISEASES ASSOCIATED WITH O GLYCOSYLATION OF PROTEINS	Up	0.531612	0.817024	62	MUC3A	-0.0151071	5.4027	0.801396	0.917458	NS	FALSE
REACTOME_DISEASES_ASSOCIATED_WITH_O_GLYCOSYLATION_OF_PROTEINS	DISEASES ASSOCIATED WITH O GLYCOSYLATION OF PROTEINS	Up	0.531612	0.817024	62	MUC5B	0.00512199	4.75552	0.896539	0.958556	NS	TRUE
REACTOME_DISEASES_ASSOCIATED_WITH_O_GLYCOSYLATION_OF_PROTEINS	DISEASES ASSOCIATED WITH O GLYCOSYLATION OF PROTEINS	Up	0.531612	0.817024	62	THSD7A	-0.00203151	2.46925	0.964059	0.984856	NS	FALSE
REACTOME_DISEASES_ASSOCIATED_WITH_O_GLYCOSYLATION_OF_PROTEINS	DISEASES ASSOCIATED WITH O GLYCOSYLATION OF PROTEINS	Up	0.531612	0.817024	62	POMT2	-0.000172653	6.80872	0.996176	0.998331	NS	FALSE
REACTOME_DISORDERS_OF_TRANSMEMBRANE_TRANSPORTERS	DISORDERS OF TRANSMEMBRANE TRANSPORTERS	Down	0.523803	0.817024	156	NUP107	-0.13705	9.90579	0.000179181	0.0399768	Down in SR	TRUE
REACTOME_DISORDERS_OF_TRANSMEMBRANE_TRANSPORTERS	DISORDERS OF TRANSMEMBRANE TRANSPORTERS	Down	0.523803	0.817024	156	SLC36A2	0.216428	2.12467	0.000286915	0.0441159	Up in SR	FALSE
REACTOME_DISORDERS_OF_TRANSMEMBRANE_TRANSPORTERS	DISORDERS OF TRANSMEMBRANE TRANSPORTERS	Down	0.523803	0.817024	156	SLC24A1	-0.16106	5.62625	0.000566295	0.0539803	NS	TRUE
REACTOME_DISORDERS_OF_TRANSMEMBRANE_TRANSPORTERS	DISORDERS OF TRANSMEMBRANE TRANSPORTERS	Down	0.523803	0.817024	156	NUP62	-0.113349	13.3103	0.000612979	0.056305	NS	TRUE
REACTOME_DISORDERS_OF_TRANSMEMBRANE_TRANSPORTERS	DISORDERS OF TRANSMEMBRANE TRANSPORTERS	Down	0.523803	0.817024	156	SLC5A7	0.173049	1.92716	0.0019857	0.0784443	NS	FALSE
REACTOME_DISORDERS_OF_TRANSMEMBRANE_TRANSPORTERS	DISORDERS OF TRANSMEMBRANE TRANSPORTERS	Down	0.523803	0.817024	156	GCKR	0.122388	1.80095	0.00265508	0.0859736	NS	FALSE
REACTOME_DISORDERS_OF_TRANSMEMBRANE_TRANSPORTERS	DISORDERS OF TRANSMEMBRANE TRANSPORTERS	Down	0.523803	0.817024	156	NUP133	-0.077033	9.86031	0.00298473	0.0909191	NS	TRUE
REACTOME_DISORDERS_OF_TRANSMEMBRANE_TRANSPORTERS	DISORDERS OF TRANSMEMBRANE TRANSPORTERS	Down	0.523803	0.817024	156	NUP50	-0.0839378	10.5804	0.00312473	0.0929382	NS	TRUE
REACTOME_DISORDERS_OF_TRANSMEMBRANE_TRANSPORTERS	DISORDERS OF TRANSMEMBRANE TRANSPORTERS	Down	0.523803	0.817024	156	PSMD7	-0.0715049	12.2272	0.00349735	0.0977708	NS	TRUE
REACTOME_DISORDERS_OF_TRANSMEMBRANE_TRANSPORTERS	DISORDERS OF TRANSMEMBRANE TRANSPORTERS	Down	0.523803	0.817024	156	SEH1L	-0.0758626	8.391	0.00358076	0.0984129	NS	TRUE
REACTOME_DISORDERS_OF_TRANSMEMBRANE_TRANSPORTERS	DISORDERS OF TRANSMEMBRANE TRANSPORTERS	Down	0.523803	0.817024	156	NUP160	-0.0824356	7.39543	0.0038943	0.102421	NS	TRUE
REACTOME_DISORDERS_OF_TRANSMEMBRANE_TRANSPORTERS	DISORDERS OF TRANSMEMBRANE TRANSPORTERS	Down	0.523803	0.817024	156	SLC6A14	0.11075	1.61199	0.00507496	0.114049	NS	FALSE
REACTOME_DISORDERS_OF_TRANSMEMBRANE_TRANSPORTERS	DISORDERS OF TRANSMEMBRANE TRANSPORTERS	Down	0.523803	0.817024	156	SLC2A2	0.135721	2.21107	0.00523785	0.115262	NS	FALSE
REACTOME_DISORDERS_OF_TRANSMEMBRANE_TRANSPORTERS	DISORDERS OF TRANSMEMBRANE TRANSPORTERS	Down	0.523803	0.817024	156	SLCO2A1	-0.221538	2.8733	0.00701428	0.126753	NS	TRUE
REACTOME_DISORDERS_OF_TRANSMEMBRANE_TRANSPORTERS	DISORDERS OF TRANSMEMBRANE TRANSPORTERS	Down	0.523803	0.817024	156	PSMD1	-0.0455756	10.5681	0.00816224	0.13273	NS	TRUE
REACTOME_DISORDERS_OF_TRANSMEMBRANE_TRANSPORTERS	DISORDERS OF TRANSMEMBRANE TRANSPORTERS	Down	0.523803	0.817024	156	BSG	0.200873	10.9767	0.00945175	0.142074	NS	FALSE
REACTOME_DISORDERS_OF_TRANSMEMBRANE_TRANSPORTERS	DISORDERS OF TRANSMEMBRANE TRANSPORTERS	Down	0.523803	0.817024	156	NUP205	-0.0600116	11.102	0.00979203	0.144086	NS	TRUE
REACTOME_DISORDERS_OF_TRANSMEMBRANE_TRANSPORTERS	DISORDERS OF TRANSMEMBRANE TRANSPORTERS	Down	0.523803	0.817024	156	CFTR	0.0655001	1.78696	0.0126694	0.162755	NS	FALSE
REACTOME_DISORDERS_OF_TRANSMEMBRANE_TRANSPORTERS	DISORDERS OF TRANSMEMBRANE TRANSPORTERS	Down	0.523803	0.817024	156	PSMD12	-0.0576836	9.08102	0.0133141	0.166969	NS	TRUE
REACTOME_DISORDERS_OF_TRANSMEMBRANE_TRANSPORTERS	DISORDERS OF TRANSMEMBRANE TRANSPORTERS	Down	0.523803	0.817024	156	RANBP2	-0.0797253	9.77961	0.0136131	0.167938	NS	TRUE
REACTOME_DISORDERS_OF_TRANSMEMBRANE_TRANSPORTERS	DISORDERS OF TRANSMEMBRANE TRANSPORTERS	Down	0.523803	0.817024	156	POM121	-0.0540067	10.2695	0.0145959	0.172285	NS	TRUE
REACTOME_DISORDERS_OF_TRANSMEMBRANE_TRANSPORTERS	DISORDERS OF TRANSMEMBRANE TRANSPORTERS	Down	0.523803	0.817024	156	ABCG8	0.144922	2.12275	0.0171137	0.184151	NS	FALSE
REACTOME_DISORDERS_OF_TRANSMEMBRANE_TRANSPORTERS	DISORDERS OF TRANSMEMBRANE TRANSPORTERS	Down	0.523803	0.817024	156	SLC33A1	-0.0965457	7.18887	0.017485	0.184965	NS	TRUE
REACTOME_DISORDERS_OF_TRANSMEMBRANE_TRANSPORTERS	DISORDERS OF TRANSMEMBRANE TRANSPORTERS	Down	0.523803	0.817024	156	SLC26A4	-0.135818	1.7959	0.0186494	0.189463	NS	TRUE
REACTOME_DISORDERS_OF_TRANSMEMBRANE_TRANSPORTERS	DISORDERS OF TRANSMEMBRANE TRANSPORTERS	Down	0.523803	0.817024	156	SLC2A9	-0.0745242	6.80643	0.0242425	0.210599	NS	TRUE
REACTOME_DISORDERS_OF_TRANSMEMBRANE_TRANSPORTERS	DISORDERS OF TRANSMEMBRANE TRANSPORTERS	Down	0.523803	0.817024	156	ABCD1	0.075957	7.39587	0.0254688	0.214297	NS	FALSE
REACTOME_DISORDERS_OF_TRANSMEMBRANE_TRANSPORTERS	DISORDERS OF TRANSMEMBRANE TRANSPORTERS	Down	0.523803	0.817024	156	SLCO1B3	0.296884	5.05798	0.0260088	0.216761	NS	FALSE
REACTOME_DISORDERS_OF_TRANSMEMBRANE_TRANSPORTERS	DISORDERS OF TRANSMEMBRANE TRANSPORTERS	Down	0.523803	0.817024	156	SLC4A4	-0.0992916	3.8501	0.0276608	0.222216	NS	TRUE
REACTOME_DISORDERS_OF_TRANSMEMBRANE_TRANSPORTERS	DISORDERS OF TRANSMEMBRANE TRANSPORTERS	Down	0.523803	0.817024	156	SLC34A3	0.226476	12.3229	0.03003	0.229414	NS	FALSE
REACTOME_DISORDERS_OF_TRANSMEMBRANE_TRANSPORTERS	DISORDERS OF TRANSMEMBRANE TRANSPORTERS	Down	0.523803	0.817024	156	HEPH	0.119695	4.90099	0.030637	0.231053	NS	FALSE
REACTOME_DISORDERS_OF_TRANSMEMBRANE_TRANSPORTERS	DISORDERS OF TRANSMEMBRANE TRANSPORTERS	Down	0.523803	0.817024	156	SLC22A5	-0.101859	7.46991	0.0317873	0.23446	NS	TRUE
REACTOME_DISORDERS_OF_TRANSMEMBRANE_TRANSPORTERS	DISORDERS OF TRANSMEMBRANE TRANSPORTERS	Down	0.523803	0.817024	156	NUP35	-0.0812929	8.45919	0.0332723	0.237848	NS	TRUE
REACTOME_DISORDERS_OF_TRANSMEMBRANE_TRANSPORTERS	DISORDERS OF TRANSMEMBRANE TRANSPORTERS	Down	0.523803	0.817024	156	ABCD4	-0.0644073	9.72016	0.0393775	0.253342	NS	TRUE
REACTOME_DISORDERS_OF_TRANSMEMBRANE_TRANSPORTERS	DISORDERS OF TRANSMEMBRANE TRANSPORTERS	Down	0.523803	0.817024	156	NUP153	-0.0700638	10.2613	0.0420542	0.260222	NS	TRUE
REACTOME_DISORDERS_OF_TRANSMEMBRANE_TRANSPORTERS	DISORDERS OF TRANSMEMBRANE TRANSPORTERS	Down	0.523803	0.817024	156	SLC17A8	0.1191	2.61697	0.0445418	0.266582	NS	FALSE
REACTOME_DISORDERS_OF_TRANSMEMBRANE_TRANSPORTERS	DISORDERS OF TRANSMEMBRANE TRANSPORTERS	Down	0.523803	0.817024	156	SLC26A2	-0.0522309	6.82886	0.0473175	0.273317	NS	TRUE
REACTOME_DISORDERS_OF_TRANSMEMBRANE_TRANSPORTERS	DISORDERS OF TRANSMEMBRANE TRANSPORTERS	Down	0.523803	0.817024	156	PSMA5	-0.0659572	11.9585	0.0530155	0.28761	NS	TRUE
REACTOME_DISORDERS_OF_TRANSMEMBRANE_TRANSPORTERS	DISORDERS OF TRANSMEMBRANE TRANSPORTERS	Down	0.523803	0.817024	156	TPR	-0.0519084	11.4294	0.0538776	0.289487	NS	TRUE
REACTOME_DISORDERS_OF_TRANSMEMBRANE_TRANSPORTERS	DISORDERS OF TRANSMEMBRANE TRANSPORTERS	Down	0.523803	0.817024	156	NUP54	-0.063081	9.23989	0.0611989	0.305611	NS	TRUE
REACTOME_DISORDERS_OF_TRANSMEMBRANE_TRANSPORTERS	DISORDERS OF TRANSMEMBRANE TRANSPORTERS	Down	0.523803	0.817024	156	RHAG	0.181596	4.15822	0.0616159	0.306492	NS	FALSE
REACTOME_DISORDERS_OF_TRANSMEMBRANE_TRANSPORTERS	DISORDERS OF TRANSMEMBRANE TRANSPORTERS	Down	0.523803	0.817024	156	ERLIN2	-0.0686036	6.31045	0.0633327	0.309271	NS	TRUE
REACTOME_DISORDERS_OF_TRANSMEMBRANE_TRANSPORTERS	DISORDERS OF TRANSMEMBRANE TRANSPORTERS	Down	0.523803	0.817024	156	NUP93	-0.0645127	7.21391	0.0656712	0.314068	NS	TRUE
REACTOME_DISORDERS_OF_TRANSMEMBRANE_TRANSPORTERS	DISORDERS OF TRANSMEMBRANE TRANSPORTERS	Down	0.523803	0.817024	156	SLC4A1	0.183488	9.1681	0.0716246	0.324278	NS	FALSE
REACTOME_DISORDERS_OF_TRANSMEMBRANE_TRANSPORTERS	DISORDERS OF TRANSMEMBRANE TRANSPORTERS	Down	0.523803	0.817024	156	ERLIN1	-0.0467055	7.8083	0.0779229	0.336061	NS	TRUE
REACTOME_DISORDERS_OF_TRANSMEMBRANE_TRANSPORTERS	DISORDERS OF TRANSMEMBRANE TRANSPORTERS	Down	0.523803	0.817024	156	RNF5	0.0447088	11.073	0.0797003	0.340012	NS	FALSE
REACTOME_DISORDERS_OF_TRANSMEMBRANE_TRANSPORTERS	DISORDERS OF TRANSMEMBRANE TRANSPORTERS	Down	0.523803	0.817024	156	SEL1L	-0.0724785	7.92052	0.0799838	0.340663	NS	TRUE
REACTOME_DISORDERS_OF_TRANSMEMBRANE_TRANSPORTERS	DISORDERS OF TRANSMEMBRANE TRANSPORTERS	Down	0.523803	0.817024	156	SLC35A3	-0.048562	6.60852	0.0868713	0.351161	NS	TRUE
REACTOME_DISORDERS_OF_TRANSMEMBRANE_TRANSPORTERS	DISORDERS OF TRANSMEMBRANE TRANSPORTERS	Down	0.523803	0.817024	156	PSMB4	-0.0512786	14.3895	0.0904569	0.358107	NS	TRUE
REACTOME_DISORDERS_OF_TRANSMEMBRANE_TRANSPORTERS	DISORDERS OF TRANSMEMBRANE TRANSPORTERS	Down	0.523803	0.817024	156	SLC12A1	-0.0999671	3.16427	0.0908654	0.358901	NS	TRUE
REACTOME_DISORDERS_OF_TRANSMEMBRANE_TRANSPORTERS	DISORDERS OF TRANSMEMBRANE TRANSPORTERS	Down	0.523803	0.817024	156	NUP155	-0.0496245	7.17759	0.0939226	0.364011	NS	TRUE
REACTOME_DISORDERS_OF_TRANSMEMBRANE_TRANSPORTERS	DISORDERS OF TRANSMEMBRANE TRANSPORTERS	Down	0.523803	0.817024	156	ABCC8	-0.077368	4.97137	0.0945003	0.364463	NS	TRUE
REACTOME_DISORDERS_OF_TRANSMEMBRANE_TRANSPORTERS	DISORDERS OF TRANSMEMBRANE TRANSPORTERS	Down	0.523803	0.817024	156	ABCC9	0.053536	1.80883	0.101654	0.375798	NS	FALSE
REACTOME_DISORDERS_OF_TRANSMEMBRANE_TRANSPORTERS	DISORDERS OF TRANSMEMBRANE TRANSPORTERS	Down	0.523803	0.817024	156	CP	-0.135206	2.3588	0.102021	0.375937	NS	TRUE
REACTOME_DISORDERS_OF_TRANSMEMBRANE_TRANSPORTERS	DISORDERS OF TRANSMEMBRANE TRANSPORTERS	Down	0.523803	0.817024	156	SLC12A6	0.0541775	9.02295	0.107511	0.384588	NS	FALSE
REACTOME_DISORDERS_OF_TRANSMEMBRANE_TRANSPORTERS	DISORDERS OF TRANSMEMBRANE TRANSPORTERS	Down	0.523803	0.817024	156	SLC9A6	-0.0613054	6.85416	0.109332	0.387596	NS	TRUE
REACTOME_DISORDERS_OF_TRANSMEMBRANE_TRANSPORTERS	DISORDERS OF TRANSMEMBRANE TRANSPORTERS	Down	0.523803	0.817024	156	NUP85	-0.036661	10.0487	0.111859	0.391027	NS	TRUE
REACTOME_DISORDERS_OF_TRANSMEMBRANE_TRANSPORTERS	DISORDERS OF TRANSMEMBRANE TRANSPORTERS	Down	0.523803	0.817024	156	SLC6A20	-0.0749079	3.03415	0.113983	0.394777	NS	TRUE
REACTOME_DISORDERS_OF_TRANSMEMBRANE_TRANSPORTERS	DISORDERS OF TRANSMEMBRANE TRANSPORTERS	Down	0.523803	0.817024	156	RAE1	-0.0380299	8.53257	0.115178	0.397428	NS	TRUE
REACTOME_DISORDERS_OF_TRANSMEMBRANE_TRANSPORTERS	DISORDERS OF TRANSMEMBRANE TRANSPORTERS	Down	0.523803	0.817024	156	VCP	-0.047229	11.3001	0.121547	0.407145	NS	TRUE
REACTOME_DISORDERS_OF_TRANSMEMBRANE_TRANSPORTERS	DISORDERS OF TRANSMEMBRANE TRANSPORTERS	Down	0.523803	0.817024	156	HK1	-0.0638522	6.88782	0.124051	0.410692	NS	TRUE
REACTOME_DISORDERS_OF_TRANSMEMBRANE_TRANSPORTERS	DISORDERS OF TRANSMEMBRANE TRANSPORTERS	Down	0.523803	0.817024	156	AAAS	0.0527464	8.29759	0.130881	0.41783	NS	FALSE
REACTOME_DISORDERS_OF_TRANSMEMBRANE_TRANSPORTERS	DISORDERS OF TRANSMEMBRANE TRANSPORTERS	Down	0.523803	0.817024	156	SLC1A3	-0.0769896	3.95874	0.134999	0.424814	NS	TRUE
REACTOME_DISORDERS_OF_TRANSMEMBRANE_TRANSPORTERS	DISORDERS OF TRANSMEMBRANE TRANSPORTERS	Down	0.523803	0.817024	156	SLC35C1	0.0464813	9.79073	0.147115	0.442166	NS	FALSE
REACTOME_DISORDERS_OF_TRANSMEMBRANE_TRANSPORTERS	DISORDERS OF TRANSMEMBRANE TRANSPORTERS	Down	0.523803	0.817024	156	ABCB6	0.0346445	7.57631	0.150096	0.4457	NS	FALSE
REACTOME_DISORDERS_OF_TRANSMEMBRANE_TRANSPORTERS	DISORDERS OF TRANSMEMBRANE TRANSPORTERS	Down	0.523803	0.817024	156	SLC20A2	-0.0459428	8.44925	0.156779	0.454678	NS	TRUE
REACTOME_DISORDERS_OF_TRANSMEMBRANE_TRANSPORTERS	DISORDERS OF TRANSMEMBRANE TRANSPORTERS	Down	0.523803	0.817024	156	UBC	-0.0298581	17.2644	0.165495	0.464648	NS	TRUE
REACTOME_DISORDERS_OF_TRANSMEMBRANE_TRANSPORTERS	DISORDERS OF TRANSMEMBRANE TRANSPORTERS	Down	0.523803	0.817024	156	PSMA1	-0.0329996	12.114	0.166796	0.466222	NS	TRUE
REACTOME_DISORDERS_OF_TRANSMEMBRANE_TRANSPORTERS	DISORDERS OF TRANSMEMBRANE TRANSPORTERS	Down	0.523803	0.817024	156	LMBRD1	-0.0516245	11.9699	0.170262	0.470919	NS	TRUE
REACTOME_DISORDERS_OF_TRANSMEMBRANE_TRANSPORTERS	DISORDERS OF TRANSMEMBRANE TRANSPORTERS	Down	0.523803	0.817024	156	SLC6A2	0.0923721	2.43037	0.17783	0.478631	NS	FALSE
REACTOME_DISORDERS_OF_TRANSMEMBRANE_TRANSPORTERS	DISORDERS OF TRANSMEMBRANE TRANSPORTERS	Down	0.523803	0.817024	156	PSMA3	-0.0521268	10.6431	0.188547	0.491901	NS	TRUE
REACTOME_DISORDERS_OF_TRANSMEMBRANE_TRANSPORTERS	DISORDERS OF TRANSMEMBRANE TRANSPORTERS	Down	0.523803	0.817024	156	SLC3A1	-0.0825077	4.12028	0.209741	0.514958	NS	TRUE
REACTOME_DISORDERS_OF_TRANSMEMBRANE_TRANSPORTERS	DISORDERS OF TRANSMEMBRANE TRANSPORTERS	Down	0.523803	0.817024	156	SLC26A3	0.099348	3.50596	0.215818	0.520911	NS	FALSE
REACTOME_DISORDERS_OF_TRANSMEMBRANE_TRANSPORTERS	DISORDERS OF TRANSMEMBRANE TRANSPORTERS	Down	0.523803	0.817024	156	AVPR1B	-0.0924883	4.59408	0.231826	0.537641	NS	TRUE
REACTOME_DISORDERS_OF_TRANSMEMBRANE_TRANSPORTERS	DISORDERS OF TRANSMEMBRANE TRANSPORTERS	Down	0.523803	0.817024	156	UBB	0.0541063	17.5345	0.232706	0.538143	NS	FALSE
REACTOME_DISORDERS_OF_TRANSMEMBRANE_TRANSPORTERS	DISORDERS OF TRANSMEMBRANE TRANSPORTERS	Down	0.523803	0.817024	156	ADRM1	0.0345933	9.43572	0.241555	0.547589	NS	FALSE
REACTOME_DISORDERS_OF_TRANSMEMBRANE_TRANSPORTERS	DISORDERS OF TRANSMEMBRANE TRANSPORTERS	Down	0.523803	0.817024	156	SLC6A5	0.0922942	7.06422	0.242351	0.548378	NS	FALSE
REACTOME_DISORDERS_OF_TRANSMEMBRANE_TRANSPORTERS	DISORDERS OF TRANSMEMBRANE TRANSPORTERS	Down	0.523803	0.817024	156	NUP188	-0.0346787	6.72199	0.243182	0.549286	NS	TRUE
REACTOME_DISORDERS_OF_TRANSMEMBRANE_TRANSPORTERS	DISORDERS OF TRANSMEMBRANE TRANSPORTERS	Down	0.523803	0.817024	156	PSMD8	0.021853	9.27071	0.257746	0.565407	NS	FALSE
REACTOME_DISORDERS_OF_TRANSMEMBRANE_TRANSPORTERS	DISORDERS OF TRANSMEMBRANE TRANSPORTERS	Down	0.523803	0.817024	156	SLCO1B1	0.127453	2.2127	0.259964	0.56668	NS	FALSE
REACTOME_DISORDERS_OF_TRANSMEMBRANE_TRANSPORTERS	DISORDERS OF TRANSMEMBRANE TRANSPORTERS	Down	0.523803	0.817024	156	SLC39A4	-0.046596	6.18606	0.267289	0.573918	NS	TRUE
REACTOME_DISORDERS_OF_TRANSMEMBRANE_TRANSPORTERS	DISORDERS OF TRANSMEMBRANE TRANSPORTERS	Down	0.523803	0.817024	156	PSMD14	-0.0355703	9.80553	0.271079	0.576843	NS	TRUE
REACTOME_DISORDERS_OF_TRANSMEMBRANE_TRANSPORTERS	DISORDERS OF TRANSMEMBRANE TRANSPORTERS	Down	0.523803	0.817024	156	PSMD11	-0.029968	9.39067	0.272881	0.578536	NS	TRUE
REACTOME_DISORDERS_OF_TRANSMEMBRANE_TRANSPORTERS	DISORDERS OF TRANSMEMBRANE TRANSPORTERS	Down	0.523803	0.817024	156	ABCA3	-0.0425188	6.65792	0.27328	0.578753	NS	TRUE
REACTOME_DISORDERS_OF_TRANSMEMBRANE_TRANSPORTERS	DISORDERS OF TRANSMEMBRANE TRANSPORTERS	Down	0.523803	0.817024	156	SLC22A12	0.074337	9.08263	0.275319	0.580692	NS	FALSE
REACTOME_DISORDERS_OF_TRANSMEMBRANE_TRANSPORTERS	DISORDERS OF TRANSMEMBRANE TRANSPORTERS	Down	0.523803	0.817024	156	AVPR2	0.0681191	3.13154	0.283436	0.587653	NS	FALSE
REACTOME_DISORDERS_OF_TRANSMEMBRANE_TRANSPORTERS	DISORDERS OF TRANSMEMBRANE TRANSPORTERS	Down	0.523803	0.817024	156	PSMB7	0.0302936	12.4511	0.285948	0.58998	NS	FALSE
REACTOME_DISORDERS_OF_TRANSMEMBRANE_TRANSPORTERS	DISORDERS OF TRANSMEMBRANE TRANSPORTERS	Down	0.523803	0.817024	156	DERL3	0.0406353	7.43042	0.290388	0.594187	NS	FALSE
REACTOME_DISORDERS_OF_TRANSMEMBRANE_TRANSPORTERS	DISORDERS OF TRANSMEMBRANE TRANSPORTERS	Down	0.523803	0.817024	156	NUP214	0.0308403	10.1235	0.303071	0.605873	NS	FALSE
REACTOME_DISORDERS_OF_TRANSMEMBRANE_TRANSPORTERS	DISORDERS OF TRANSMEMBRANE TRANSPORTERS	Down	0.523803	0.817024	156	PSMD3	-0.02122	10.5295	0.309122	0.609962	NS	TRUE
REACTOME_DISORDERS_OF_TRANSMEMBRANE_TRANSPORTERS	DISORDERS OF TRANSMEMBRANE TRANSPORTERS	Down	0.523803	0.817024	156	AVPR1A	-0.104807	3.50171	0.312935	0.613532	NS	TRUE
REACTOME_DISORDERS_OF_TRANSMEMBRANE_TRANSPORTERS	DISORDERS OF TRANSMEMBRANE TRANSPORTERS	Down	0.523803	0.817024	156	UBA52	0.0256264	15.5744	0.313482	0.614173	NS	FALSE
REACTOME_DISORDERS_OF_TRANSMEMBRANE_TRANSPORTERS	DISORDERS OF TRANSMEMBRANE TRANSPORTERS	Down	0.523803	0.817024	156	SLC2A1	-0.0293178	10.0243	0.328582	0.625537	NS	TRUE
REACTOME_DISORDERS_OF_TRANSMEMBRANE_TRANSPORTERS	DISORDERS OF TRANSMEMBRANE TRANSPORTERS	Down	0.523803	0.817024	156	SLC5A2	0.0557135	10.5245	0.33367	0.629761	NS	FALSE
REACTOME_DISORDERS_OF_TRANSMEMBRANE_TRANSPORTERS	DISORDERS OF TRANSMEMBRANE TRANSPORTERS	Down	0.523803	0.817024	156	SLC34A1	0.0691439	7.88351	0.346918	0.64087	NS	FALSE
REACTOME_DISORDERS_OF_TRANSMEMBRANE_TRANSPORTERS	DISORDERS OF TRANSMEMBRANE TRANSPORTERS	Down	0.523803	0.817024	156	AVP	0.080937	7.80634	0.352408	0.645991	NS	FALSE
REACTOME_DISORDERS_OF_TRANSMEMBRANE_TRANSPORTERS	DISORDERS OF TRANSMEMBRANE TRANSPORTERS	Down	0.523803	0.817024	156	SLC29A3	0.0247176	6.46369	0.366055	0.657332	NS	FALSE
REACTOME_DISORDERS_OF_TRANSMEMBRANE_TRANSPORTERS	DISORDERS OF TRANSMEMBRANE TRANSPORTERS	Down	0.523803	0.817024	156	SLC2A10	0.0424494	4.74602	0.397891	0.683646	NS	FALSE
REACTOME_DISORDERS_OF_TRANSMEMBRANE_TRANSPORTERS	DISORDERS OF TRANSMEMBRANE TRANSPORTERS	Down	0.523803	0.817024	156	SLC6A3	0.0545175	1.30056	0.402035	0.686746	NS	FALSE
REACTOME_DISORDERS_OF_TRANSMEMBRANE_TRANSPORTERS	DISORDERS OF TRANSMEMBRANE TRANSPORTERS	Down	0.523803	0.817024	156	NUP43	-0.0237207	8.89982	0.410142	0.692752	NS	TRUE
REACTOME_DISORDERS_OF_TRANSMEMBRANE_TRANSPORTERS	DISORDERS OF TRANSMEMBRANE TRANSPORTERS	Down	0.523803	0.817024	156	PSMC4	0.024436	10.1445	0.413406	0.695631	NS	FALSE
REACTOME_DISORDERS_OF_TRANSMEMBRANE_TRANSPORTERS	DISORDERS OF TRANSMEMBRANE TRANSPORTERS	Down	0.523803	0.817024	156	SLC34A2	0.045605	5.06461	0.424245	0.704048	NS	FALSE
REACTOME_DISORDERS_OF_TRANSMEMBRANE_TRANSPORTERS	DISORDERS OF TRANSMEMBRANE TRANSPORTERS	Down	0.523803	0.817024	156	SEC13	-0.0192693	11.7077	0.425916	0.704668	NS	TRUE
REACTOME_DISORDERS_OF_TRANSMEMBRANE_TRANSPORTERS	DISORDERS OF TRANSMEMBRANE TRANSPORTERS	Down	0.523803	0.817024	156	ABCB11	0.0479212	2.55392	0.428763	0.707017	NS	FALSE
REACTOME_DISORDERS_OF_TRANSMEMBRANE_TRANSPORTERS	DISORDERS OF TRANSMEMBRANE TRANSPORTERS	Down	0.523803	0.817024	156	PSMB3	0.033257	12.0344	0.433683	0.709527	NS	FALSE
REACTOME_DISORDERS_OF_TRANSMEMBRANE_TRANSPORTERS	DISORDERS OF TRANSMEMBRANE TRANSPORTERS	Down	0.523803	0.817024	156	SLC40A1	-0.0335849	11.1349	0.435725	0.710904	NS	TRUE
REACTOME_DISORDERS_OF_TRANSMEMBRANE_TRANSPORTERS	DISORDERS OF TRANSMEMBRANE TRANSPORTERS	Down	0.523803	0.817024	156	SLC27A4	0.0378518	5.51272	0.43597	0.71102	NS	FALSE
REACTOME_DISORDERS_OF_TRANSMEMBRANE_TRANSPORTERS	DISORDERS OF TRANSMEMBRANE TRANSPORTERS	Down	0.523803	0.817024	156	DERL2	0.0154315	10.7221	0.440413	0.713735	NS	FALSE
REACTOME_DISORDERS_OF_TRANSMEMBRANE_TRANSPORTERS	DISORDERS OF TRANSMEMBRANE TRANSPORTERS	Down	0.523803	0.817024	156	SLC6A19	-0.0513155	9.39482	0.446539	0.717407	NS	TRUE
REACTOME_DISORDERS_OF_TRANSMEMBRANE_TRANSPORTERS	DISORDERS OF TRANSMEMBRANE TRANSPORTERS	Down	0.523803	0.817024	156	PSMD6	-0.0218618	10.6818	0.458388	0.726977	NS	TRUE
REACTOME_DISORDERS_OF_TRANSMEMBRANE_TRANSPORTERS	DISORDERS OF TRANSMEMBRANE TRANSPORTERS	Down	0.523803	0.817024	156	ABCC2	-0.0250572	6.52066	0.474115	0.736946	NS	TRUE
REACTOME_DISORDERS_OF_TRANSMEMBRANE_TRANSPORTERS	DISORDERS OF TRANSMEMBRANE TRANSPORTERS	Down	0.523803	0.817024	156	ABCG5	-0.0338619	4.53553	0.479569	0.740811	NS	TRUE
REACTOME_DISORDERS_OF_TRANSMEMBRANE_TRANSPORTERS	DISORDERS OF TRANSMEMBRANE TRANSPORTERS	Down	0.523803	0.817024	156	PSMB2	-0.0148058	8.80167	0.479947	0.741102	NS	TRUE
REACTOME_DISORDERS_OF_TRANSMEMBRANE_TRANSPORTERS	DISORDERS OF TRANSMEMBRANE TRANSPORTERS	Down	0.523803	0.817024	156	SLC16A1	0.0491693	9.1129	0.481786	0.742006	NS	FALSE
REACTOME_DISORDERS_OF_TRANSMEMBRANE_TRANSPORTERS	DISORDERS OF TRANSMEMBRANE TRANSPORTERS	Down	0.523803	0.817024	156	PSMC3	0.0227682	9.8884	0.488851	0.746184	NS	FALSE
REACTOME_DISORDERS_OF_TRANSMEMBRANE_TRANSPORTERS	DISORDERS OF TRANSMEMBRANE TRANSPORTERS	Down	0.523803	0.817024	156	NUP37	-0.0175555	8.73792	0.494553	0.749058	NS	TRUE
REACTOME_DISORDERS_OF_TRANSMEMBRANE_TRANSPORTERS	DISORDERS OF TRANSMEMBRANE TRANSPORTERS	Down	0.523803	0.817024	156	SLC35A2	0.0168866	7.27833	0.506897	0.757512	NS	FALSE
REACTOME_DISORDERS_OF_TRANSMEMBRANE_TRANSPORTERS	DISORDERS OF TRANSMEMBRANE TRANSPORTERS	Down	0.523803	0.817024	156	SLC9A9	-0.0249248	6.44857	0.512428	0.760027	NS	TRUE
REACTOME_DISORDERS_OF_TRANSMEMBRANE_TRANSPORTERS	DISORDERS OF TRANSMEMBRANE TRANSPORTERS	Down	0.523803	0.817024	156	PSMD13	0.019038	10.7251	0.517009	0.762482	NS	FALSE
REACTOME_DISORDERS_OF_TRANSMEMBRANE_TRANSPORTERS	DISORDERS OF TRANSMEMBRANE TRANSPORTERS	Down	0.523803	0.817024	156	PSMA2	0.026872	10.7575	0.534132	0.774542	NS	FALSE
REACTOME_DISORDERS_OF_TRANSMEMBRANE_TRANSPORTERS	DISORDERS OF TRANSMEMBRANE TRANSPORTERS	Down	0.523803	0.817024	156	PSMC5	-0.0198762	9.58682	0.536296	0.775422	NS	TRUE
REACTOME_DISORDERS_OF_TRANSMEMBRANE_TRANSPORTERS	DISORDERS OF TRANSMEMBRANE TRANSPORTERS	Down	0.523803	0.817024	156	PSMB1	-0.0200892	12.8497	0.559511	0.789245	NS	TRUE
REACTOME_DISORDERS_OF_TRANSMEMBRANE_TRANSPORTERS	DISORDERS OF TRANSMEMBRANE TRANSPORTERS	Down	0.523803	0.817024	156	ERLEC1	-0.0167197	8.2278	0.561509	0.790353	NS	TRUE
REACTOME_DISORDERS_OF_TRANSMEMBRANE_TRANSPORTERS	DISORDERS OF TRANSMEMBRANE TRANSPORTERS	Down	0.523803	0.817024	156	DERL1	-0.0110217	9.60225	0.579883	0.801107	NS	TRUE
REACTOME_DISORDERS_OF_TRANSMEMBRANE_TRANSPORTERS	DISORDERS OF TRANSMEMBRANE TRANSPORTERS	Down	0.523803	0.817024	156	SLC35A1	-0.0204321	8.68119	0.592198	0.809015	NS	TRUE
REACTOME_DISORDERS_OF_TRANSMEMBRANE_TRANSPORTERS	DISORDERS OF TRANSMEMBRANE TRANSPORTERS	Down	0.523803	0.817024	156	PSMB5	0.0136332	10.8353	0.61367	0.820845	NS	FALSE
REACTOME_DISORDERS_OF_TRANSMEMBRANE_TRANSPORTERS	DISORDERS OF TRANSMEMBRANE TRANSPORTERS	Down	0.523803	0.817024	156	SLC7A9	-0.0337662	2.45042	0.619668	0.823961	NS	TRUE
REACTOME_DISORDERS_OF_TRANSMEMBRANE_TRANSPORTERS	DISORDERS OF TRANSMEMBRANE TRANSPORTERS	Down	0.523803	0.817024	156	SLC3A2	0.00986991	9.94966	0.626362	0.827471	NS	FALSE
REACTOME_DISORDERS_OF_TRANSMEMBRANE_TRANSPORTERS	DISORDERS OF TRANSMEMBRANE TRANSPORTERS	Down	0.523803	0.817024	156	SLC17A5	-0.0114946	7.39936	0.633471	0.831639	NS	TRUE
REACTOME_DISORDERS_OF_TRANSMEMBRANE_TRANSPORTERS	DISORDERS OF TRANSMEMBRANE TRANSPORTERS	Down	0.523803	0.817024	156	ABCA12	-0.0344893	1.71375	0.637805	0.833505	NS	TRUE
REACTOME_DISORDERS_OF_TRANSMEMBRANE_TRANSPORTERS	DISORDERS OF TRANSMEMBRANE TRANSPORTERS	Down	0.523803	0.817024	156	SLC24A4	0.0197881	9.70201	0.640747	0.834834	NS	FALSE
REACTOME_DISORDERS_OF_TRANSMEMBRANE_TRANSPORTERS	DISORDERS OF TRANSMEMBRANE TRANSPORTERS	Down	0.523803	0.817024	156	PSMD2	-0.0180904	9.33655	0.644219	0.836898	NS	TRUE
REACTOME_DISORDERS_OF_TRANSMEMBRANE_TRANSPORTERS	DISORDERS OF TRANSMEMBRANE TRANSPORTERS	Down	0.523803	0.817024	156	PSMC2	0.0193304	9.80342	0.64517	0.837396	NS	FALSE
REACTOME_DISORDERS_OF_TRANSMEMBRANE_TRANSPORTERS	DISORDERS OF TRANSMEMBRANE TRANSPORTERS	Down	0.523803	0.817024	156	APOA1	0.0282206	3.40403	0.650779	0.840562	NS	FALSE
REACTOME_DISORDERS_OF_TRANSMEMBRANE_TRANSPORTERS	DISORDERS OF TRANSMEMBRANE TRANSPORTERS	Down	0.523803	0.817024	156	SLC7A7	0.0121685	12.2419	0.653755	0.842236	NS	FALSE
REACTOME_DISORDERS_OF_TRANSMEMBRANE_TRANSPORTERS	DISORDERS OF TRANSMEMBRANE TRANSPORTERS	Down	0.523803	0.817024	156	SLC5A1	-0.0356358	4.04346	0.662449	0.846631	NS	TRUE
REACTOME_DISORDERS_OF_TRANSMEMBRANE_TRANSPORTERS	DISORDERS OF TRANSMEMBRANE TRANSPORTERS	Down	0.523803	0.817024	156	RPS27A	-0.017534	15.3456	0.673406	0.853042	NS	TRUE
REACTOME_DISORDERS_OF_TRANSMEMBRANE_TRANSPORTERS	DISORDERS OF TRANSMEMBRANE TRANSPORTERS	Down	0.523803	0.817024	156	PSMB6	0.0119237	12.0042	0.687748	0.860886	NS	FALSE
REACTOME_DISORDERS_OF_TRANSMEMBRANE_TRANSPORTERS	DISORDERS OF TRANSMEMBRANE TRANSPORTERS	Down	0.523803	0.817024	156	PSMA6	-0.0163377	12.2514	0.70309	0.868507	NS	TRUE
REACTOME_DISORDERS_OF_TRANSMEMBRANE_TRANSPORTERS	DISORDERS OF TRANSMEMBRANE TRANSPORTERS	Down	0.523803	0.817024	156	PSMC6	-0.016721	9.41615	0.710112	0.872044	NS	TRUE
REACTOME_DISORDERS_OF_TRANSMEMBRANE_TRANSPORTERS	DISORDERS OF TRANSMEMBRANE TRANSPORTERS	Down	0.523803	0.817024	156	OS9	-0.0110631	11.3305	0.718815	0.876419	NS	TRUE
REACTOME_DISORDERS_OF_TRANSMEMBRANE_TRANSPORTERS	DISORDERS OF TRANSMEMBRANE TRANSPORTERS	Down	0.523803	0.817024	156	NUP88	-0.00908202	9.83905	0.736016	0.88563	NS	TRUE
REACTOME_DISORDERS_OF_TRANSMEMBRANE_TRANSPORTERS	DISORDERS OF TRANSMEMBRANE TRANSPORTERS	Down	0.523803	0.817024	156	SLC5A5	0.0132894	5.0114	0.766108	0.899346	NS	FALSE
REACTOME_DISORDERS_OF_TRANSMEMBRANE_TRANSPORTERS	DISORDERS OF TRANSMEMBRANE TRANSPORTERS	Down	0.523803	0.817024	156	PSMA7	-0.00886563	12.009	0.783827	0.908746	NS	TRUE
REACTOME_DISORDERS_OF_TRANSMEMBRANE_TRANSPORTERS	DISORDERS OF TRANSMEMBRANE TRANSPORTERS	Down	0.523803	0.817024	156	ABCB4	-0.0149023	5.39975	0.800806	0.917167	NS	TRUE
REACTOME_DISORDERS_OF_TRANSMEMBRANE_TRANSPORTERS	DISORDERS OF TRANSMEMBRANE TRANSPORTERS	Down	0.523803	0.817024	156	PSMA4	-0.0121675	9.6745	0.826028	0.92865	NS	TRUE
REACTOME_DISORDERS_OF_TRANSMEMBRANE_TRANSPORTERS	DISORDERS OF TRANSMEMBRANE TRANSPORTERS	Down	0.523803	0.817024	156	NUP98	-0.00615642	9.51256	0.82909	0.92945	NS	TRUE
REACTOME_DISORDERS_OF_TRANSMEMBRANE_TRANSPORTERS	DISORDERS OF TRANSMEMBRANE TRANSPORTERS	Down	0.523803	0.817024	156	SLC12A3	0.011361	4.93552	0.839681	0.934096	NS	FALSE
REACTOME_DISORDERS_OF_TRANSMEMBRANE_TRANSPORTERS	DISORDERS OF TRANSMEMBRANE TRANSPORTERS	Down	0.523803	0.817024	156	RNF185	0.00515518	7.14349	0.85542	0.940091	NS	FALSE
REACTOME_DISORDERS_OF_TRANSMEMBRANE_TRANSPORTERS	DISORDERS OF TRANSMEMBRANE TRANSPORTERS	Down	0.523803	0.817024	156	SLC11A2	0.00576369	7.61929	0.878151	0.950532	NS	FALSE
REACTOME_DISORDERS_OF_TRANSMEMBRANE_TRANSPORTERS	DISORDERS OF TRANSMEMBRANE TRANSPORTERS	Down	0.523803	0.817024	156	ABCC6	-0.00429092	6.81989	0.905631	0.961321	NS	TRUE
REACTOME_DISORDERS_OF_TRANSMEMBRANE_TRANSPORTERS	DISORDERS OF TRANSMEMBRANE TRANSPORTERS	Down	0.523803	0.817024	156	GCK	-0.00239118	4.05001	0.968827	0.987062	NS	TRUE
REACTOME_DISORDERS_OF_TRANSMEMBRANE_TRANSPORTERS	DISORDERS OF TRANSMEMBRANE TRANSPORTERS	Down	0.523803	0.817024	156	KCNJ11	0.00133477	2.22997	0.986107	0.994453	NS	FALSE
REACTOME_DISORDERS_OF_TRANSMEMBRANE_TRANSPORTERS	DISORDERS OF TRANSMEMBRANE TRANSPORTERS	Down	0.523803	0.817024	156	SLC1A1	0.00048308	2.73664	0.989883	0.995799	NS	FALSE
REACTOME_DISORDERS_OF_TRANSMEMBRANE_TRANSPORTERS	DISORDERS OF TRANSMEMBRANE TRANSPORTERS	Down	0.523803	0.817024	156	PSMC1	7.59257e-05	11.8672	0.996716	0.998559	NS	FALSE
REACTOME_DISORDERS_OF_TRANSMEMBRANE_TRANSPORTERS	DISORDERS OF TRANSMEMBRANE TRANSPORTERS	Down	0.523803	0.817024	156	ABCA1	-4.35864e-05	7.89915	0.999294	0.999671	NS	TRUE
REACTOME_DISORDERS_OF_TRANSMEMBRANE_TRANSPORTERS	DISORDERS OF TRANSMEMBRANE TRANSPORTERS	Down	0.523803	0.817024	156	NUP210	1.3744e-05	8.41796	0.999609	0.999865	NS	FALSE
REACTOME_FATTY_ACYL_COA_BIOSYNTHESIS	FATTY ACYL COA BIOSYNTHESIS	Down	0.528502	0.817024	32	ACSBG2	-0.21764	3.86234	0.00170828	0.0765629	NS	TRUE
REACTOME_FATTY_ACYL_COA_BIOSYNTHESIS	FATTY ACYL COA BIOSYNTHESIS	Down	0.528502	0.817024	32	HSD17B12	-0.0951881	7.07042	0.00261344	0.085829	NS	TRUE
REACTOME_FATTY_ACYL_COA_BIOSYNTHESIS	FATTY ACYL COA BIOSYNTHESIS	Down	0.528502	0.817024	32	SCD	-0.070729	5.579	0.0185063	0.188842	NS	TRUE
REACTOME_FATTY_ACYL_COA_BIOSYNTHESIS	FATTY ACYL COA BIOSYNTHESIS	Down	0.528502	0.817024	32	ACSBG1	0.0912775	4.23832	0.022533	0.205047	NS	FALSE
REACTOME_FATTY_ACYL_COA_BIOSYNTHESIS	FATTY ACYL COA BIOSYNTHESIS	Down	0.528502	0.817024	32	ACACA	-0.0811135	4.3104	0.0361578	0.246618	NS	TRUE
REACTOME_FATTY_ACYL_COA_BIOSYNTHESIS	FATTY ACYL COA BIOSYNTHESIS	Down	0.528502	0.817024	32	ELOVL4	-0.131788	5.17576	0.046771	0.272334	NS	TRUE
REACTOME_FATTY_ACYL_COA_BIOSYNTHESIS	FATTY ACYL COA BIOSYNTHESIS	Down	0.528502	0.817024	32	SLC27A2	-0.159428	4.09862	0.0630338	0.308553	NS	TRUE
REACTOME_FATTY_ACYL_COA_BIOSYNTHESIS	FATTY ACYL COA BIOSYNTHESIS	Down	0.528502	0.817024	32	ACSF3	0.0363032	9.05974	0.0931424	0.362688	NS	FALSE
REACTOME_FATTY_ACYL_COA_BIOSYNTHESIS	FATTY ACYL COA BIOSYNTHESIS	Down	0.528502	0.817024	32	ACLY	-0.055344	8.81527	0.0967934	0.368188	NS	TRUE
REACTOME_FATTY_ACYL_COA_BIOSYNTHESIS	FATTY ACYL COA BIOSYNTHESIS	Down	0.528502	0.817024	32	TECR	0.0487932	11.3043	0.101254	0.375732	NS	FALSE
REACTOME_FATTY_ACYL_COA_BIOSYNTHESIS	FATTY ACYL COA BIOSYNTHESIS	Down	0.528502	0.817024	32	ELOVL6	-0.0637795	4.86277	0.108045	0.385626	NS	TRUE
REACTOME_FATTY_ACYL_COA_BIOSYNTHESIS	FATTY ACYL COA BIOSYNTHESIS	Down	0.528502	0.817024	32	ACSL1	0.0977689	12.4385	0.16351	0.46219	NS	FALSE
REACTOME_FATTY_ACYL_COA_BIOSYNTHESIS	FATTY ACYL COA BIOSYNTHESIS	Down	0.528502	0.817024	32	ELOVL1	0.0553522	9.19413	0.175812	0.476696	NS	FALSE
REACTOME_FATTY_ACYL_COA_BIOSYNTHESIS	FATTY ACYL COA BIOSYNTHESIS	Down	0.528502	0.817024	32	MORC2	-0.0396167	9.51143	0.200409	0.504598	NS	TRUE
REACTOME_FATTY_ACYL_COA_BIOSYNTHESIS	FATTY ACYL COA BIOSYNTHESIS	Down	0.528502	0.817024	32	ACSL5	-0.0278828	7.66748	0.258973	0.565871	NS	TRUE
REACTOME_FATTY_ACYL_COA_BIOSYNTHESIS	FATTY ACYL COA BIOSYNTHESIS	Down	0.528502	0.817024	32	ACSL4	0.0384169	8.30111	0.278204	0.582366	NS	FALSE
REACTOME_FATTY_ACYL_COA_BIOSYNTHESIS	FATTY ACYL COA BIOSYNTHESIS	Down	0.528502	0.817024	32	ACSL6	-0.0417402	6.19835	0.322197	0.621057	NS	TRUE
REACTOME_FATTY_ACYL_COA_BIOSYNTHESIS	FATTY ACYL COA BIOSYNTHESIS	Down	0.528502	0.817024	32	ELOVL7	-0.0476569	6.35435	0.40463	0.688182	NS	TRUE
REACTOME_FATTY_ACYL_COA_BIOSYNTHESIS	FATTY ACYL COA BIOSYNTHESIS	Down	0.528502	0.817024	32	HSD17B3	0.0388261	2.50478	0.512297	0.75989	NS	FALSE
REACTOME_FATTY_ACYL_COA_BIOSYNTHESIS	FATTY ACYL COA BIOSYNTHESIS	Down	0.528502	0.817024	32	FASN	-0.029687	4.88598	0.535003	0.775039	NS	TRUE
REACTOME_FATTY_ACYL_COA_BIOSYNTHESIS	FATTY ACYL COA BIOSYNTHESIS	Down	0.528502	0.817024	32	ELOVL3	-0.035801	4.04743	0.556156	0.787354	NS	TRUE
REACTOME_FATTY_ACYL_COA_BIOSYNTHESIS	FATTY ACYL COA BIOSYNTHESIS	Down	0.528502	0.817024	32	ELOVL2	0.034586	1.95693	0.591819	0.808609	NS	FALSE
REACTOME_FATTY_ACYL_COA_BIOSYNTHESIS	FATTY ACYL COA BIOSYNTHESIS	Down	0.528502	0.817024	32	SCD5	-0.0212003	3.62443	0.605815	0.817005	NS	TRUE
REACTOME_FATTY_ACYL_COA_BIOSYNTHESIS	FATTY ACYL COA BIOSYNTHESIS	Down	0.528502	0.817024	32	ACSL3	-0.0122059	7.76317	0.64861	0.839737	NS	TRUE
REACTOME_FATTY_ACYL_COA_BIOSYNTHESIS	FATTY ACYL COA BIOSYNTHESIS	Down	0.528502	0.817024	32	HSD17B8	0.0138216	9.07433	0.64892	0.839802	NS	FALSE
REACTOME_FATTY_ACYL_COA_BIOSYNTHESIS	FATTY ACYL COA BIOSYNTHESIS	Down	0.528502	0.817024	32	PPT2	0.0194072	8.29032	0.661388	0.846211	NS	FALSE
REACTOME_FATTY_ACYL_COA_BIOSYNTHESIS	FATTY ACYL COA BIOSYNTHESIS	Down	0.528502	0.817024	32	ELOVL5	0.00951847	9.92401	0.707246	0.870575	NS	FALSE
REACTOME_FATTY_ACYL_COA_BIOSYNTHESIS	FATTY ACYL COA BIOSYNTHESIS	Down	0.528502	0.817024	32	PPT1	0.0112194	11.9174	0.751751	0.892273	NS	FALSE
REACTOME_FATTY_ACYL_COA_BIOSYNTHESIS	FATTY ACYL COA BIOSYNTHESIS	Down	0.528502	0.817024	32	SLC27A3	0.00742589	10.0887	0.784127	0.90887	NS	FALSE
REACTOME_FATTY_ACYL_COA_BIOSYNTHESIS	FATTY ACYL COA BIOSYNTHESIS	Down	0.528502	0.817024	32	OLAH	-0.024289	2.82717	0.819816	0.926099	NS	TRUE
REACTOME_FATTY_ACYL_COA_BIOSYNTHESIS	FATTY ACYL COA BIOSYNTHESIS	Down	0.528502	0.817024	32	CBR4	-0.00483366	9.25063	0.877212	0.950412	NS	TRUE
REACTOME_FATTY_ACYL_COA_BIOSYNTHESIS	FATTY ACYL COA BIOSYNTHESIS	Down	0.528502	0.817024	32	TECRL	-0.00162561	1.3416	0.957107	0.981758	NS	TRUE
REACTOME_FGFR1_LIGAND_BINDING_AND_ACTIVATION	FGFR1 LIGAND BINDING AND ACTIVATION	Up	0.526796	0.817024	17	KL	-0.285191	2.82167	0.00153892	0.0738551	NS	FALSE
REACTOME_FGFR1_LIGAND_BINDING_AND_ACTIVATION	FGFR1 LIGAND BINDING AND ACTIVATION	Up	0.526796	0.817024	17	FGF5	0.0891801	1.65655	0.00623747	0.121797	NS	TRUE
REACTOME_FGFR1_LIGAND_BINDING_AND_ACTIVATION	FGFR1 LIGAND BINDING AND ACTIVATION	Up	0.526796	0.817024	17	TGFBR3	-0.105334	6.80525	0.0114051	0.155906	NS	FALSE
REACTOME_FGFR1_LIGAND_BINDING_AND_ACTIVATION	FGFR1 LIGAND BINDING AND ACTIVATION	Up	0.526796	0.817024	17	FGF2	-0.156793	3.20824	0.0262165	0.216983	NS	FALSE
REACTOME_FGFR1_LIGAND_BINDING_AND_ACTIVATION	FGFR1 LIGAND BINDING AND ACTIVATION	Up	0.526796	0.817024	17	FGF8	0.134815	2.79874	0.127983	0.414594	NS	TRUE
REACTOME_FGFR1_LIGAND_BINDING_AND_ACTIVATION	FGFR1 LIGAND BINDING AND ACTIVATION	Up	0.526796	0.817024	17	FGF22	0.0970366	2.22975	0.23056	0.53644	NS	TRUE
REACTOME_FGFR1_LIGAND_BINDING_AND_ACTIVATION	FGFR1 LIGAND BINDING AND ACTIVATION	Up	0.526796	0.817024	17	FGF3	0.105579	14.0685	0.411104	0.69361	NS	TRUE
REACTOME_FGFR1_LIGAND_BINDING_AND_ACTIVATION	FGFR1 LIGAND BINDING AND ACTIVATION	Up	0.526796	0.817024	17	FGF10	0.0534119	1.64052	0.444503	0.715902	NS	TRUE
REACTOME_FGFR1_LIGAND_BINDING_AND_ACTIVATION	FGFR1 LIGAND BINDING AND ACTIVATION	Up	0.526796	0.817024	17	GIPC1	0.0250912	7.69126	0.446164	0.717134	NS	TRUE
REACTOME_FGFR1_LIGAND_BINDING_AND_ACTIVATION	FGFR1 LIGAND BINDING AND ACTIVATION	Up	0.526796	0.817024	17	FGF9	0.0426446	7.29719	0.464937	0.731417	NS	TRUE
REACTOME_FGFR1_LIGAND_BINDING_AND_ACTIVATION	FGFR1 LIGAND BINDING AND ACTIVATION	Up	0.526796	0.817024	17	FGFR1	-0.0259061	4.65806	0.538875	0.776738	NS	FALSE
REACTOME_FGFR1_LIGAND_BINDING_AND_ACTIVATION	FGFR1 LIGAND BINDING AND ACTIVATION	Up	0.526796	0.817024	17	FGF20	-0.0251705	1.46317	0.663443	0.84712	NS	FALSE
REACTOME_FGFR1_LIGAND_BINDING_AND_ACTIVATION	FGFR1 LIGAND BINDING AND ACTIVATION	Up	0.526796	0.817024	17	FGF23	0.0366195	2.33302	0.697772	0.865901	NS	TRUE
REACTOME_FGFR1_LIGAND_BINDING_AND_ACTIVATION	FGFR1 LIGAND BINDING AND ACTIVATION	Up	0.526796	0.817024	17	FGF4	0.021655	5.35868	0.75108	0.89199	NS	TRUE
REACTOME_FGFR1_LIGAND_BINDING_AND_ACTIVATION	FGFR1 LIGAND BINDING AND ACTIVATION	Up	0.526796	0.817024	17	FGF17	0.0144379	2.94206	0.817469	0.925073	NS	TRUE
REACTOME_FGFR1_LIGAND_BINDING_AND_ACTIVATION	FGFR1 LIGAND BINDING AND ACTIVATION	Up	0.526796	0.817024	17	FGF6	0.0103195	3.16649	0.884032	0.952867	NS	TRUE
REACTOME_FGFR1_LIGAND_BINDING_AND_ACTIVATION	FGFR1 LIGAND BINDING AND ACTIVATION	Up	0.526796	0.817024	17	FGF1	0.000650729	1.86733	0.985321	0.994122	NS	TRUE
REACTOME_FGFR2C_LIGAND_BINDING_AND_ACTIVATION	FGFR2C LIGAND BINDING AND ACTIVATION	Up	0.527523	0.817024	13	FGF5	0.0891801	1.65655	0.00623747	0.121797	NS	TRUE
REACTOME_FGFR2C_LIGAND_BINDING_AND_ACTIVATION	FGFR2C LIGAND BINDING AND ACTIVATION	Up	0.527523	0.817024	13	FGF2	-0.156793	3.20824	0.0262165	0.216983	NS	FALSE
REACTOME_FGFR2C_LIGAND_BINDING_AND_ACTIVATION	FGFR2C LIGAND BINDING AND ACTIVATION	Up	0.527523	0.817024	13	FGF8	0.134815	2.79874	0.127983	0.414594	NS	TRUE
REACTOME_FGFR2C_LIGAND_BINDING_AND_ACTIVATION	FGFR2C LIGAND BINDING AND ACTIVATION	Up	0.527523	0.817024	13	FGFR2	-0.059317	3.53968	0.199586	0.503711	NS	FALSE
REACTOME_FGFR2C_LIGAND_BINDING_AND_ACTIVATION	FGFR2C LIGAND BINDING AND ACTIVATION	Up	0.527523	0.817024	13	FGF18	-0.05146	4.09158	0.385036	0.672649	NS	FALSE
REACTOME_FGFR2C_LIGAND_BINDING_AND_ACTIVATION	FGFR2C LIGAND BINDING AND ACTIVATION	Up	0.527523	0.817024	13	FGF9	0.0426446	7.29719	0.464937	0.731417	NS	TRUE
REACTOME_FGFR2C_LIGAND_BINDING_AND_ACTIVATION	FGFR2C LIGAND BINDING AND ACTIVATION	Up	0.527523	0.817024	13	FGF20	-0.0251705	1.46317	0.663443	0.84712	NS	FALSE
REACTOME_FGFR2C_LIGAND_BINDING_AND_ACTIVATION	FGFR2C LIGAND BINDING AND ACTIVATION	Up	0.527523	0.817024	13	FGF16	-0.024565	2.26961	0.69125	0.862536	NS	FALSE
REACTOME_FGFR2C_LIGAND_BINDING_AND_ACTIVATION	FGFR2C LIGAND BINDING AND ACTIVATION	Up	0.527523	0.817024	13	FGF23	0.0366195	2.33302	0.697772	0.865901	NS	TRUE
REACTOME_FGFR2C_LIGAND_BINDING_AND_ACTIVATION	FGFR2C LIGAND BINDING AND ACTIVATION	Up	0.527523	0.817024	13	FGF4	0.021655	5.35868	0.75108	0.89199	NS	TRUE
REACTOME_FGFR2C_LIGAND_BINDING_AND_ACTIVATION	FGFR2C LIGAND BINDING AND ACTIVATION	Up	0.527523	0.817024	13	FGF17	0.0144379	2.94206	0.817469	0.925073	NS	TRUE
REACTOME_FGFR2C_LIGAND_BINDING_AND_ACTIVATION	FGFR2C LIGAND BINDING AND ACTIVATION	Up	0.527523	0.817024	13	FGF6	0.0103195	3.16649	0.884032	0.952867	NS	TRUE
REACTOME_FGFR2C_LIGAND_BINDING_AND_ACTIVATION	FGFR2C LIGAND BINDING AND ACTIVATION	Up	0.527523	0.817024	13	FGF1	0.000650729	1.86733	0.985321	0.994122	NS	TRUE
REACTOME_FORMATION_OF_DEFINITIVE_ENDODERM	FORMATION OF DEFINITIVE ENDODERM	Down	0.531077	0.817024	14	MIXL1	0.178251	5.73372	0.00324397	0.0943835	NS	FALSE
REACTOME_FORMATION_OF_DEFINITIVE_ENDODERM	FORMATION OF DEFINITIVE ENDODERM	Down	0.531077	0.817024	14	SMAD3	-0.0698033	9.32155	0.0118343	0.158394	NS	TRUE
REACTOME_FORMATION_OF_DEFINITIVE_ENDODERM	FORMATION OF DEFINITIVE ENDODERM	Down	0.531077	0.817024	14	SMAD2	-0.0507745	8.06975	0.0148659	0.172521	NS	TRUE
REACTOME_FORMATION_OF_DEFINITIVE_ENDODERM	FORMATION OF DEFINITIVE ENDODERM	Down	0.531077	0.817024	14	SMAD4	-0.0624097	8.75461	0.03268	0.235975	NS	TRUE
REACTOME_FORMATION_OF_DEFINITIVE_ENDODERM	FORMATION OF DEFINITIVE ENDODERM	Down	0.531077	0.817024	14	CXCR4	-0.0686182	15.0543	0.099117	0.372542	NS	TRUE
REACTOME_FORMATION_OF_DEFINITIVE_ENDODERM	FORMATION OF DEFINITIVE ENDODERM	Down	0.531077	0.817024	14	EOMES	-0.0556657	9.29363	0.173509	0.474025	NS	TRUE
REACTOME_FORMATION_OF_DEFINITIVE_ENDODERM	FORMATION OF DEFINITIVE ENDODERM	Down	0.531077	0.817024	14	GATA4	0.0436413	2.17849	0.311692	0.612337	NS	FALSE
REACTOME_FORMATION_OF_DEFINITIVE_ENDODERM	FORMATION OF DEFINITIVE ENDODERM	Down	0.531077	0.817024	14	FOXA2	0.0458173	5.25039	0.320895	0.620383	NS	FALSE
REACTOME_FORMATION_OF_DEFINITIVE_ENDODERM	FORMATION OF DEFINITIVE ENDODERM	Down	0.531077	0.817024	14	TCF7L2	0.0381083	7.47493	0.389675	0.676376	NS	FALSE
REACTOME_FORMATION_OF_DEFINITIVE_ENDODERM	FORMATION OF DEFINITIVE ENDODERM	Down	0.531077	0.817024	14	CTNNB1	-0.0176569	10.1897	0.421248	0.702355	NS	TRUE
REACTOME_FORMATION_OF_DEFINITIVE_ENDODERM	FORMATION OF DEFINITIVE ENDODERM	Down	0.531077	0.817024	14	GSC	-0.0413415	2.99063	0.464778	0.731376	NS	TRUE
REACTOME_FORMATION_OF_DEFINITIVE_ENDODERM	FORMATION OF DEFINITIVE ENDODERM	Down	0.531077	0.817024	14	CDH1	-0.0540411	4.03604	0.482925	0.742489	NS	TRUE
REACTOME_FORMATION_OF_DEFINITIVE_ENDODERM	FORMATION OF DEFINITIVE ENDODERM	Down	0.531077	0.817024	14	SOX17	0.0381056	7.21944	0.512771	0.760179	NS	FALSE
REACTOME_FORMATION_OF_DEFINITIVE_ENDODERM	FORMATION OF DEFINITIVE ENDODERM	Down	0.531077	0.817024	14	GATA6	-0.0431029	3.35038	0.675689	0.854139	NS	TRUE
REACTOME_GLYOXYLATE_METABOLISM_AND_GLYCINE_DEGRADATION	GLYOXYLATE METABOLISM AND GLYCINE DEGRADATION	Down	0.53388	0.817024	18	HOGA1	0.135116	1.96428	0.0135383	0.167828	NS	FALSE
REACTOME_GLYOXYLATE_METABOLISM_AND_GLYCINE_DEGRADATION	GLYOXYLATE METABOLISM AND GLYCINE DEGRADATION	Down	0.53388	0.817024	18	GOT2	-0.0576621	7.13827	0.0318424	0.23446	NS	TRUE
REACTOME_GLYOXYLATE_METABOLISM_AND_GLYCINE_DEGRADATION	GLYOXYLATE METABOLISM AND GLYCINE DEGRADATION	Down	0.53388	0.817024	18	DLD	-0.0636089	10.2178	0.0536553	0.289395	NS	TRUE
REACTOME_GLYOXYLATE_METABOLISM_AND_GLYCINE_DEGRADATION	GLYOXYLATE METABOLISM AND GLYCINE DEGRADATION	Down	0.53388	0.817024	18	DAO	-0.124361	2.15253	0.0584321	0.300074	NS	TRUE
REACTOME_GLYOXYLATE_METABOLISM_AND_GLYCINE_DEGRADATION	GLYOXYLATE METABOLISM AND GLYCINE DEGRADATION	Down	0.53388	0.817024	18	GCSH	-0.0565526	9.22541	0.0686774	0.31948	NS	TRUE
REACTOME_GLYOXYLATE_METABOLISM_AND_GLYCINE_DEGRADATION	GLYOXYLATE METABOLISM AND GLYCINE DEGRADATION	Down	0.53388	0.817024	18	PXMP2	0.0704355	5.48198	0.0979906	0.370303	NS	FALSE
REACTOME_GLYOXYLATE_METABOLISM_AND_GLYCINE_DEGRADATION	GLYOXYLATE METABOLISM AND GLYCINE DEGRADATION	Down	0.53388	0.817024	18	DLST	-0.0514197	7.73467	0.101543	0.375798	NS	TRUE
REACTOME_GLYOXYLATE_METABOLISM_AND_GLYCINE_DEGRADATION	GLYOXYLATE METABOLISM AND GLYCINE DEGRADATION	Down	0.53388	0.817024	18	PRODH2	-0.109944	4.09023	0.105237	0.38231	NS	TRUE
REACTOME_GLYOXYLATE_METABOLISM_AND_GLYCINE_DEGRADATION	GLYOXYLATE METABOLISM AND GLYCINE DEGRADATION	Down	0.53388	0.817024	18	DDO	-0.0765956	4.35197	0.164725	0.463634	NS	TRUE
REACTOME_GLYOXYLATE_METABOLISM_AND_GLYCINE_DEGRADATION	GLYOXYLATE METABOLISM AND GLYCINE DEGRADATION	Down	0.53388	0.817024	18	AGXT2	-0.0675381	1.64039	0.216976	0.522506	NS	TRUE
REACTOME_GLYOXYLATE_METABOLISM_AND_GLYCINE_DEGRADATION	GLYOXYLATE METABOLISM AND GLYCINE DEGRADATION	Down	0.53388	0.817024	18	GNMT	0.0444221	6.17144	0.30196	0.604817	NS	FALSE
REACTOME_GLYOXYLATE_METABOLISM_AND_GLYCINE_DEGRADATION	GLYOXYLATE METABOLISM AND GLYCINE DEGRADATION	Down	0.53388	0.817024	18	OGDH	0.0260657	9.78249	0.349176	0.643409	NS	FALSE
REACTOME_GLYOXYLATE_METABOLISM_AND_GLYCINE_DEGRADATION	GLYOXYLATE METABOLISM AND GLYCINE DEGRADATION	Down	0.53388	0.817024	18	GRHPR	0.0296665	9.94716	0.388254	0.675236	NS	FALSE
REACTOME_GLYOXYLATE_METABOLISM_AND_GLYCINE_DEGRADATION	GLYOXYLATE METABOLISM AND GLYCINE DEGRADATION	Down	0.53388	0.817024	18	GLDC	-0.0472524	5.03914	0.545609	0.781538	NS	TRUE
REACTOME_GLYOXYLATE_METABOLISM_AND_GLYCINE_DEGRADATION	GLYOXYLATE METABOLISM AND GLYCINE DEGRADATION	Down	0.53388	0.817024	18	HAO1	-0.0144352	5.15541	0.697341	0.86574	NS	TRUE
REACTOME_GLYOXYLATE_METABOLISM_AND_GLYCINE_DEGRADATION	GLYOXYLATE METABOLISM AND GLYCINE DEGRADATION	Down	0.53388	0.817024	18	AMT	0.00897489	8.04485	0.760947	0.896756	NS	FALSE
REACTOME_GLYOXYLATE_METABOLISM_AND_GLYCINE_DEGRADATION	GLYOXYLATE METABOLISM AND GLYCINE DEGRADATION	Down	0.53388	0.817024	18	ALDH4A1	-0.00299529	6.79518	0.885662	0.953575	NS	TRUE
REACTOME_GLYOXYLATE_METABOLISM_AND_GLYCINE_DEGRADATION	GLYOXYLATE METABOLISM AND GLYCINE DEGRADATION	Down	0.53388	0.817024	18	AGXT	-0.00282237	2.35402	0.964287	0.984942	NS	TRUE
REACTOME_INFLAMMASOMES	INFLAMMASOMES	Up	0.523061	0.817024	21	TXNIP	-0.169591	15.9869	0.000587451	0.0551893	NS	FALSE
REACTOME_INFLAMMASOMES	INFLAMMASOMES	Up	0.523061	0.817024	21	NFKB2	0.0776022	7.86964	0.0244556	0.210899	NS	TRUE
REACTOME_INFLAMMASOMES	INFLAMMASOMES	Up	0.523061	0.817024	21	BCL2L1	0.240312	9.00465	0.0313301	0.233466	NS	TRUE
REACTOME_INFLAMMASOMES	INFLAMMASOMES	Up	0.523061	0.817024	21	HSP90AB1	-0.0399107	9.96237	0.115195	0.397428	NS	FALSE
REACTOME_INFLAMMASOMES	INFLAMMASOMES	Up	0.523061	0.817024	21	TXN	0.0593641	11.8225	0.122076	0.408055	NS	TRUE
REACTOME_INFLAMMASOMES	INFLAMMASOMES	Up	0.523061	0.817024	21	AIM2	0.0664627	10.2919	0.186232	0.489135	NS	TRUE
REACTOME_INFLAMMASOMES	INFLAMMASOMES	Up	0.523061	0.817024	21	APP	-0.050414	7.4383	0.217956	0.52369	NS	FALSE
REACTOME_INFLAMMASOMES	INFLAMMASOMES	Up	0.523061	0.817024	21	NLRC4	0.0489416	10.5883	0.238593	0.544984	NS	TRUE
REACTOME_INFLAMMASOMES	INFLAMMASOMES	Up	0.523061	0.817024	21	HMOX1	-0.0499169	13.1659	0.239531	0.545831	NS	FALSE
REACTOME_INFLAMMASOMES	INFLAMMASOMES	Up	0.523061	0.817024	21	SUGT1	-0.0212358	10.0465	0.274885	0.580445	NS	FALSE
REACTOME_INFLAMMASOMES	INFLAMMASOMES	Up	0.523061	0.817024	21	MEFV	0.0385602	9.9957	0.31369	0.614332	NS	TRUE
REACTOME_INFLAMMASOMES	INFLAMMASOMES	Up	0.523061	0.817024	21	RELA	-0.0282373	7.94043	0.363683	0.654872	NS	FALSE
REACTOME_INFLAMMASOMES	INFLAMMASOMES	Up	0.523061	0.817024	21	PYCARD	0.0234154	14.1519	0.40629	0.689174	NS	TRUE
REACTOME_INFLAMMASOMES	INFLAMMASOMES	Up	0.523061	0.817024	21	PANX1	-0.0288481	6.36492	0.502874	0.754503	NS	FALSE
REACTOME_INFLAMMASOMES	INFLAMMASOMES	Up	0.523061	0.817024	21	CASP1	0.0268198	11.595	0.558586	0.788684	NS	TRUE
REACTOME_INFLAMMASOMES	INFLAMMASOMES	Up	0.523061	0.817024	21	NLRP3	-0.0257305	10.8231	0.590639	0.807731	NS	FALSE
REACTOME_INFLAMMASOMES	INFLAMMASOMES	Up	0.523061	0.817024	21	BCL2	0.0106731	11.7852	0.761527	0.897094	NS	TRUE
REACTOME_INFLAMMASOMES	INFLAMMASOMES	Up	0.523061	0.817024	21	P2RX7	-0.00572629	7.27714	0.913836	0.964267	NS	FALSE
REACTOME_INFLAMMASOMES	INFLAMMASOMES	Up	0.523061	0.817024	21	NFKB1	-0.00236645	10.9857	0.939492	0.974863	NS	FALSE
REACTOME_INFLAMMASOMES	INFLAMMASOMES	Up	0.523061	0.817024	21	PSTPIP1	0.00217308	12.966	0.944351	0.976589	NS	TRUE
REACTOME_INFLAMMASOMES	INFLAMMASOMES	Up	0.523061	0.817024	21	NLRP1	0.000467309	9.35107	0.991163	0.996051	NS	TRUE
REACTOME_LGI_ADAM_INTERACTIONS	LGI ADAM INTERACTIONS	Down	0.532311	0.817024	14	ADAM11	-0.126431	5.05924	0.000342915	0.0465997	Down in SR	TRUE
REACTOME_LGI_ADAM_INTERACTIONS	LGI ADAM INTERACTIONS	Down	0.532311	0.817024	14	ADAM22	-0.0906	4.17923	0.00220295	0.0813757	NS	TRUE
REACTOME_LGI_ADAM_INTERACTIONS	LGI ADAM INTERACTIONS	Down	0.532311	0.817024	14	ADAM23	-0.127277	4.09347	0.0745318	0.328839	NS	TRUE
REACTOME_LGI_ADAM_INTERACTIONS	LGI ADAM INTERACTIONS	Down	0.532311	0.817024	14	STX1B	-0.107007	3.40101	0.107332	0.384537	NS	TRUE
REACTOME_LGI_ADAM_INTERACTIONS	LGI ADAM INTERACTIONS	Down	0.532311	0.817024	14	LGI2	0.112742	2.94483	0.12428	0.410751	NS	FALSE
REACTOME_LGI_ADAM_INTERACTIONS	LGI ADAM INTERACTIONS	Down	0.532311	0.817024	14	LGI3	0.072674	7.51624	0.149352	0.445089	NS	FALSE
REACTOME_LGI_ADAM_INTERACTIONS	LGI ADAM INTERACTIONS	Down	0.532311	0.817024	14	LGI1	0.0397322	1.58269	0.260314	0.567153	NS	FALSE
REACTOME_LGI_ADAM_INTERACTIONS	LGI ADAM INTERACTIONS	Down	0.532311	0.817024	14	CACNG8	0.0390747	6.85229	0.309323	0.610138	NS	FALSE
REACTOME_LGI_ADAM_INTERACTIONS	LGI ADAM INTERACTIONS	Down	0.532311	0.817024	14	CACNG3	-0.0514205	6.02422	0.389566	0.676376	NS	TRUE
REACTOME_LGI_ADAM_INTERACTIONS	LGI ADAM INTERACTIONS	Down	0.532311	0.817024	14	STX1A	-0.0265396	6.63094	0.401444	0.686018	NS	TRUE
REACTOME_LGI_ADAM_INTERACTIONS	LGI ADAM INTERACTIONS	Down	0.532311	0.817024	14	LGI4	-0.0450411	4.50509	0.528776	0.77114	NS	TRUE
REACTOME_LGI_ADAM_INTERACTIONS	LGI ADAM INTERACTIONS	Down	0.532311	0.817024	14	DLG4	0.0345717	8.09245	0.576457	0.799188	NS	FALSE
REACTOME_LGI_ADAM_INTERACTIONS	LGI ADAM INTERACTIONS	Down	0.532311	0.817024	14	CACNG4	0.0160765	5.71634	0.677007	0.854834	NS	FALSE
REACTOME_LGI_ADAM_INTERACTIONS	LGI ADAM INTERACTIONS	Down	0.532311	0.817024	14	CACNG2	-0.000489598	2.59767	0.990307	0.995969	NS	TRUE
REACTOME_MAPK_FAMILY_SIGNALING_CASCADES	MAPK FAMILY SIGNALING CASCADES	Down	0.533798	0.817024	300	PPP2R5C	-0.0582589	9.82498	0.000234539	0.0429276	Down in SR	TRUE
REACTOME_MAPK_FAMILY_SIGNALING_CASCADES	MAPK FAMILY SIGNALING CASCADES	Down	0.533798	0.817024	300	YWHAB	-0.107346	14.8342	0.000791288	0.0607778	NS	TRUE
REACTOME_MAPK_FAMILY_SIGNALING_CASCADES	MAPK FAMILY SIGNALING CASCADES	Down	0.533798	0.817024	300	ACTG1	-0.0955938	15.528	0.0012351	0.067427	NS	TRUE
REACTOME_MAPK_FAMILY_SIGNALING_CASCADES	MAPK FAMILY SIGNALING CASCADES	Down	0.533798	0.817024	300	KL	-0.285191	2.82167	0.00153892	0.0738551	NS	TRUE
REACTOME_MAPK_FAMILY_SIGNALING_CASCADES	MAPK FAMILY SIGNALING CASCADES	Down	0.533798	0.817024	300	PTPN3	0.142444	1.61366	0.00192472	0.0784443	NS	FALSE
REACTOME_MAPK_FAMILY_SIGNALING_CASCADES	MAPK FAMILY SIGNALING CASCADES	Down	0.533798	0.817024	300	RAG2	0.164523	2.04598	0.00237165	0.0836812	NS	FALSE
REACTOME_MAPK_FAMILY_SIGNALING_CASCADES	MAPK FAMILY SIGNALING CASCADES	Down	0.533798	0.817024	300	PSMD7	-0.0715049	12.2272	0.00349735	0.0977708	NS	TRUE
REACTOME_MAPK_FAMILY_SIGNALING_CASCADES	MAPK FAMILY SIGNALING CASCADES	Down	0.533798	0.817024	300	CSK	0.0877284	11.1282	0.00364332	0.0992214	NS	FALSE
REACTOME_MAPK_FAMILY_SIGNALING_CASCADES	MAPK FAMILY SIGNALING CASCADES	Down	0.533798	0.817024	300	TNRC6B	-0.0681443	10.3669	0.0044803	0.108842	NS	TRUE
REACTOME_MAPK_FAMILY_SIGNALING_CASCADES	MAPK FAMILY SIGNALING CASCADES	Down	0.533798	0.817024	300	TNRC6C	-0.0810561	7.48787	0.0045239	0.109138	NS	TRUE
REACTOME_MAPK_FAMILY_SIGNALING_CASCADES	MAPK FAMILY SIGNALING CASCADES	Down	0.533798	0.817024	300	RASAL3	-0.0884779	14.2118	0.00567369	0.117873	NS	TRUE
REACTOME_MAPK_FAMILY_SIGNALING_CASCADES	MAPK FAMILY SIGNALING CASCADES	Down	0.533798	0.817024	300	EPGN	0.183913	2.10844	0.0062551	0.121797	NS	FALSE
REACTOME_MAPK_FAMILY_SIGNALING_CASCADES	MAPK FAMILY SIGNALING CASCADES	Down	0.533798	0.817024	300	FGF5	0.0891801	1.65655	0.00623747	0.121797	NS	FALSE
REACTOME_MAPK_FAMILY_SIGNALING_CASCADES	MAPK FAMILY SIGNALING CASCADES	Down	0.533798	0.817024	300	PTPN11	-0.0583428	9.21163	0.00667584	0.123887	NS	TRUE
REACTOME_MAPK_FAMILY_SIGNALING_CASCADES	MAPK FAMILY SIGNALING CASCADES	Down	0.533798	0.817024	300	EGF	-0.213261	4.50632	0.00668449	0.12393	NS	TRUE
REACTOME_MAPK_FAMILY_SIGNALING_CASCADES	MAPK FAMILY SIGNALING CASCADES	Down	0.533798	0.817024	300	KIT	-0.148695	5.74253	0.00730644	0.12763	NS	TRUE
REACTOME_MAPK_FAMILY_SIGNALING_CASCADES	MAPK FAMILY SIGNALING CASCADES	Down	0.533798	0.817024	300	JUN	-0.0987135	10.482	0.00805323	0.132242	NS	TRUE
REACTOME_MAPK_FAMILY_SIGNALING_CASCADES	MAPK FAMILY SIGNALING CASCADES	Down	0.533798	0.817024	300	PSMD1	-0.0455756	10.5681	0.00816224	0.13273	NS	TRUE
REACTOME_MAPK_FAMILY_SIGNALING_CASCADES	MAPK FAMILY SIGNALING CASCADES	Down	0.533798	0.817024	300	CALM1	-0.06189	10.6876	0.00842212	0.133882	NS	TRUE
REACTOME_MAPK_FAMILY_SIGNALING_CASCADES	MAPK FAMILY SIGNALING CASCADES	Down	0.533798	0.817024	300	NCOA3	-0.0646714	9.96556	0.00877365	0.13661	NS	TRUE
REACTOME_MAPK_FAMILY_SIGNALING_CASCADES	MAPK FAMILY SIGNALING CASCADES	Down	0.533798	0.817024	300	MAPK3	0.10371	9.0102	0.00928306	0.140811	NS	FALSE
REACTOME_MAPK_FAMILY_SIGNALING_CASCADES	MAPK FAMILY SIGNALING CASCADES	Down	0.533798	0.817024	300	PPP2R5B	0.166595	10.2482	0.0110243	0.154427	NS	FALSE
REACTOME_MAPK_FAMILY_SIGNALING_CASCADES	MAPK FAMILY SIGNALING CASCADES	Down	0.533798	0.817024	300	ANGPT1	-0.123847	6.97498	0.0111077	0.155111	NS	TRUE
REACTOME_MAPK_FAMILY_SIGNALING_CASCADES	MAPK FAMILY SIGNALING CASCADES	Down	0.533798	0.817024	300	IRS1	-0.158391	3.88885	0.0117995	0.158367	NS	TRUE
REACTOME_MAPK_FAMILY_SIGNALING_CASCADES	MAPK FAMILY SIGNALING CASCADES	Down	0.533798	0.817024	300	PDGFA	-0.112444	6.71675	0.0123679	0.161336	NS	TRUE
REACTOME_MAPK_FAMILY_SIGNALING_CASCADES	MAPK FAMILY SIGNALING CASCADES	Down	0.533798	0.817024	300	DLG3	-0.0733559	6.80135	0.0130837	0.16553	NS	TRUE
REACTOME_MAPK_FAMILY_SIGNALING_CASCADES	MAPK FAMILY SIGNALING CASCADES	Down	0.533798	0.817024	300	PSMD12	-0.0576836	9.08102	0.0133141	0.166969	NS	TRUE
REACTOME_MAPK_FAMILY_SIGNALING_CASCADES	MAPK FAMILY SIGNALING CASCADES	Down	0.533798	0.817024	300	KRAS	-0.075138	8.00533	0.014891	0.172692	NS	TRUE
REACTOME_MAPK_FAMILY_SIGNALING_CASCADES	MAPK FAMILY SIGNALING CASCADES	Down	0.533798	0.817024	300	FOXO1	-0.0641632	11.3979	0.0157616	0.177304	NS	TRUE
REACTOME_MAPK_FAMILY_SIGNALING_CASCADES	MAPK FAMILY SIGNALING CASCADES	Down	0.533798	0.817024	300	AREG	-0.164119	4.20935	0.0168992	0.183519	NS	TRUE
REACTOME_MAPK_FAMILY_SIGNALING_CASCADES	MAPK FAMILY SIGNALING CASCADES	Down	0.533798	0.817024	300	MAPK12	0.194556	5.97211	0.0184582	0.188842	NS	FALSE
REACTOME_MAPK_FAMILY_SIGNALING_CASCADES	MAPK FAMILY SIGNALING CASCADES	Down	0.533798	0.817024	300	RASGEF1A	-0.0536582	8.36994	0.0193908	0.193082	NS	TRUE
REACTOME_MAPK_FAMILY_SIGNALING_CASCADES	MAPK FAMILY SIGNALING CASCADES	Down	0.533798	0.817024	300	PPP2CB	-0.0662003	9.66888	0.0203197	0.197364	NS	TRUE
REACTOME_MAPK_FAMILY_SIGNALING_CASCADES	MAPK FAMILY SIGNALING CASCADES	Down	0.533798	0.817024	300	PPP2R1B	-0.0831358	5.6808	0.0214646	0.201751	NS	TRUE
REACTOME_MAPK_FAMILY_SIGNALING_CASCADES	MAPK FAMILY SIGNALING CASCADES	Down	0.533798	0.817024	300	FLT3	-0.142224	5.93733	0.0216476	0.202109	NS	TRUE
REACTOME_MAPK_FAMILY_SIGNALING_CASCADES	MAPK FAMILY SIGNALING CASCADES	Down	0.533798	0.817024	300	PDGFRB	-0.187487	5.21781	0.0241724	0.210507	NS	TRUE
REACTOME_MAPK_FAMILY_SIGNALING_CASCADES	MAPK FAMILY SIGNALING CASCADES	Down	0.533798	0.817024	300	FN1	0.0923177	2.36982	0.0245362	0.211075	NS	FALSE
REACTOME_MAPK_FAMILY_SIGNALING_CASCADES	MAPK FAMILY SIGNALING CASCADES	Down	0.533798	0.817024	300	NRTN	0.149786	3.01502	0.0257598	0.215491	NS	FALSE
REACTOME_MAPK_FAMILY_SIGNALING_CASCADES	MAPK FAMILY SIGNALING CASCADES	Down	0.533798	0.817024	300	FGF2	-0.156793	3.20824	0.0262165	0.216983	NS	TRUE
REACTOME_MAPK_FAMILY_SIGNALING_CASCADES	MAPK FAMILY SIGNALING CASCADES	Down	0.533798	0.817024	300	RBX1	0.106513	11.0331	0.0273432	0.220875	NS	FALSE
REACTOME_MAPK_FAMILY_SIGNALING_CASCADES	MAPK FAMILY SIGNALING CASCADES	Down	0.533798	0.817024	300	EGFR	-0.162156	1.68677	0.0308919	0.232231	NS	TRUE
REACTOME_MAPK_FAMILY_SIGNALING_CASCADES	MAPK FAMILY SIGNALING CASCADES	Down	0.533798	0.817024	300	BCL2L1	0.240312	9.00465	0.0313301	0.233466	NS	FALSE
REACTOME_MAPK_FAMILY_SIGNALING_CASCADES	MAPK FAMILY SIGNALING CASCADES	Down	0.533798	0.817024	300	PEBP1	-0.0787508	12.669	0.03441	0.24147	NS	TRUE
REACTOME_MAPK_FAMILY_SIGNALING_CASCADES	MAPK FAMILY SIGNALING CASCADES	Down	0.533798	0.817024	300	XPO1	-0.0585517	9.14722	0.0351771	0.244074	NS	TRUE
REACTOME_MAPK_FAMILY_SIGNALING_CASCADES	MAPK FAMILY SIGNALING CASCADES	Down	0.533798	0.817024	300	FGG	0.144637	2.1188	0.0355353	0.244653	NS	FALSE
REACTOME_MAPK_FAMILY_SIGNALING_CASCADES	MAPK FAMILY SIGNALING CASCADES	Down	0.533798	0.817024	300	CDC14B	-0.102632	6.05741	0.0358766	0.246017	NS	TRUE
REACTOME_MAPK_FAMILY_SIGNALING_CASCADES	MAPK FAMILY SIGNALING CASCADES	Down	0.533798	0.817024	300	DUSP9	0.0571357	6.90091	0.0362951	0.247037	NS	FALSE
REACTOME_MAPK_FAMILY_SIGNALING_CASCADES	MAPK FAMILY SIGNALING CASCADES	Down	0.533798	0.817024	300	JAK3	0.0730255	10.9619	0.0366237	0.247765	NS	FALSE
REACTOME_MAPK_FAMILY_SIGNALING_CASCADES	MAPK FAMILY SIGNALING CASCADES	Down	0.533798	0.817024	300	RAP1B	-0.0604628	13.2717	0.0367918	0.248329	NS	TRUE
REACTOME_MAPK_FAMILY_SIGNALING_CASCADES	MAPK FAMILY SIGNALING CASCADES	Down	0.533798	0.817024	300	MYC	-0.0975819	7.16622	0.0386153	0.251645	NS	TRUE
REACTOME_MAPK_FAMILY_SIGNALING_CASCADES	MAPK FAMILY SIGNALING CASCADES	Down	0.533798	0.817024	300	RET	0.0952493	2.46873	0.0394314	0.253445	NS	FALSE
REACTOME_MAPK_FAMILY_SIGNALING_CASCADES	MAPK FAMILY SIGNALING CASCADES	Down	0.533798	0.817024	300	PRKG2	-0.118033	1.6384	0.0414096	0.25858	NS	TRUE
REACTOME_MAPK_FAMILY_SIGNALING_CASCADES	MAPK FAMILY SIGNALING CASCADES	Down	0.533798	0.817024	300	CUL3	-0.0837461	6.65737	0.0426349	0.26221	NS	TRUE
REACTOME_MAPK_FAMILY_SIGNALING_CASCADES	MAPK FAMILY SIGNALING CASCADES	Down	0.533798	0.817024	300	ERBB2	-0.0721806	6.03753	0.0430968	0.263247	NS	TRUE
REACTOME_MAPK_FAMILY_SIGNALING_CASCADES	MAPK FAMILY SIGNALING CASCADES	Down	0.533798	0.817024	300	PRKCQ	-0.0591704	8.97906	0.0437563	0.265192	NS	TRUE
REACTOME_MAPK_FAMILY_SIGNALING_CASCADES	MAPK FAMILY SIGNALING CASCADES	Down	0.533798	0.817024	300	IL5RA	0.108064	6.1252	0.0439806	0.265595	NS	FALSE
REACTOME_MAPK_FAMILY_SIGNALING_CASCADES	MAPK FAMILY SIGNALING CASCADES	Down	0.533798	0.817024	300	IL5	0.140416	1.68888	0.0448309	0.2671	NS	FALSE
REACTOME_MAPK_FAMILY_SIGNALING_CASCADES	MAPK FAMILY SIGNALING CASCADES	Down	0.533798	0.817024	300	LYPLA1	-0.0435524	10.4777	0.0496002	0.280126	NS	TRUE
REACTOME_MAPK_FAMILY_SIGNALING_CASCADES	MAPK FAMILY SIGNALING CASCADES	Down	0.533798	0.817024	300	CAMK2D	-0.0504359	8.88874	0.0509745	0.282796	NS	TRUE
REACTOME_MAPK_FAMILY_SIGNALING_CASCADES	MAPK FAMILY SIGNALING CASCADES	Down	0.533798	0.817024	300	PPP2R5A	-0.0651449	10.9247	0.051478	0.284081	NS	TRUE
REACTOME_MAPK_FAMILY_SIGNALING_CASCADES	MAPK FAMILY SIGNALING CASCADES	Down	0.533798	0.817024	300	RASGRP1	-0.0596433	9.41929	0.0520955	0.285313	NS	TRUE
REACTOME_MAPK_FAMILY_SIGNALING_CASCADES	MAPK FAMILY SIGNALING CASCADES	Down	0.533798	0.817024	300	PSMA5	-0.0659572	11.9585	0.0530155	0.28761	NS	TRUE
REACTOME_MAPK_FAMILY_SIGNALING_CASCADES	MAPK FAMILY SIGNALING CASCADES	Down	0.533798	0.817024	300	PSPN	0.12728	7.80511	0.0538797	0.289487	NS	FALSE
REACTOME_MAPK_FAMILY_SIGNALING_CASCADES	MAPK FAMILY SIGNALING CASCADES	Down	0.533798	0.817024	300	KBTBD7	-0.0702678	8.55451	0.0552987	0.292368	NS	TRUE
REACTOME_MAPK_FAMILY_SIGNALING_CASCADES	MAPK FAMILY SIGNALING CASCADES	Down	0.533798	0.817024	300	IL2RG	0.0829458	9.49505	0.0565382	0.295484	NS	FALSE
REACTOME_MAPK_FAMILY_SIGNALING_CASCADES	MAPK FAMILY SIGNALING CASCADES	Down	0.533798	0.817024	300	MET	-0.0884018	4.61672	0.0592476	0.301814	NS	TRUE
REACTOME_MAPK_FAMILY_SIGNALING_CASCADES	MAPK FAMILY SIGNALING CASCADES	Down	0.533798	0.817024	300	RASA2	-0.0378973	9.09743	0.0622444	0.307569	NS	TRUE
REACTOME_MAPK_FAMILY_SIGNALING_CASCADES	MAPK FAMILY SIGNALING CASCADES	Down	0.533798	0.817024	300	VCL	-0.0727364	9.53492	0.0634506	0.309431	NS	TRUE
REACTOME_MAPK_FAMILY_SIGNALING_CASCADES	MAPK FAMILY SIGNALING CASCADES	Down	0.533798	0.817024	300	MAP3K11	0.0511732	10.8555	0.0648322	0.31258	NS	FALSE
REACTOME_MAPK_FAMILY_SIGNALING_CASCADES	MAPK FAMILY SIGNALING CASCADES	Down	0.533798	0.817024	300	JAK1	-0.0633637	11.7219	0.068068	0.318973	NS	TRUE
REACTOME_MAPK_FAMILY_SIGNALING_CASCADES	MAPK FAMILY SIGNALING CASCADES	Down	0.533798	0.817024	300	NRG4	0.103414	5.24758	0.0701664	0.32221	NS	FALSE
REACTOME_MAPK_FAMILY_SIGNALING_CASCADES	MAPK FAMILY SIGNALING CASCADES	Down	0.533798	0.817024	300	IL2RB	-0.0817656	12.1952	0.070938	0.323289	NS	TRUE
REACTOME_MAPK_FAMILY_SIGNALING_CASCADES	MAPK FAMILY SIGNALING CASCADES	Down	0.533798	0.817024	300	ARAF	0.0632988	8.99655	0.0721833	0.325383	NS	FALSE
REACTOME_MAPK_FAMILY_SIGNALING_CASCADES	MAPK FAMILY SIGNALING CASCADES	Down	0.533798	0.817024	300	RAPGEF2	-0.0767111	10.8112	0.0736396	0.326979	NS	TRUE
REACTOME_MAPK_FAMILY_SIGNALING_CASCADES	MAPK FAMILY SIGNALING CASCADES	Down	0.533798	0.817024	300	IQGAP1	-0.0574381	11.5974	0.0791705	0.338973	NS	TRUE
REACTOME_MAPK_FAMILY_SIGNALING_CASCADES	MAPK FAMILY SIGNALING CASCADES	Down	0.533798	0.817024	300	PPP2R5E	-0.0427239	9.05651	0.0813824	0.342318	NS	TRUE
REACTOME_MAPK_FAMILY_SIGNALING_CASCADES	MAPK FAMILY SIGNALING CASCADES	Down	0.533798	0.817024	300	PSMB4	-0.0512786	14.3895	0.0904569	0.358107	NS	TRUE
REACTOME_MAPK_FAMILY_SIGNALING_CASCADES	MAPK FAMILY SIGNALING CASCADES	Down	0.533798	0.817024	300	DLG1	-0.0424113	7.77932	0.0933853	0.363197	NS	TRUE
REACTOME_MAPK_FAMILY_SIGNALING_CASCADES	MAPK FAMILY SIGNALING CASCADES	Down	0.533798	0.817024	300	FGFR4	0.0814598	8.1378	0.09514	0.364965	NS	FALSE
REACTOME_MAPK_FAMILY_SIGNALING_CASCADES	MAPK FAMILY SIGNALING CASCADES	Down	0.533798	0.817024	300	RASGRP4	0.0716156	8.51128	0.10017	0.374067	NS	FALSE
REACTOME_MAPK_FAMILY_SIGNALING_CASCADES	MAPK FAMILY SIGNALING CASCADES	Down	0.533798	0.817024	300	KALRN	0.0604947	3.58608	0.103123	0.377859	NS	FALSE
REACTOME_MAPK_FAMILY_SIGNALING_CASCADES	MAPK FAMILY SIGNALING CASCADES	Down	0.533798	0.817024	300	PTPRA	-0.0358737	10.7678	0.107985	0.38562	NS	TRUE
REACTOME_MAPK_FAMILY_SIGNALING_CASCADES	MAPK FAMILY SIGNALING CASCADES	Down	0.533798	0.817024	300	RANBP9	-0.0264874	9.2485	0.110181	0.388075	NS	TRUE
REACTOME_MAPK_FAMILY_SIGNALING_CASCADES	MAPK FAMILY SIGNALING CASCADES	Down	0.533798	0.817024	300	CNKSR2	0.0836883	4.84047	0.111093	0.389801	NS	FALSE
REACTOME_MAPK_FAMILY_SIGNALING_CASCADES	MAPK FAMILY SIGNALING CASCADES	Down	0.533798	0.817024	300	LAT	-0.0486137	12.4255	0.115049	0.397228	NS	TRUE
REACTOME_MAPK_FAMILY_SIGNALING_CASCADES	MAPK FAMILY SIGNALING CASCADES	Down	0.533798	0.817024	300	GRIN1	0.0962944	9.85791	0.115954	0.399165	NS	FALSE
REACTOME_MAPK_FAMILY_SIGNALING_CASCADES	MAPK FAMILY SIGNALING CASCADES	Down	0.533798	0.817024	300	DUSP4	0.132247	9.66138	0.118242	0.402819	NS	FALSE
REACTOME_MAPK_FAMILY_SIGNALING_CASCADES	MAPK FAMILY SIGNALING CASCADES	Down	0.533798	0.817024	300	MAPK6	-0.0566368	6.45548	0.11893	0.403965	NS	TRUE
REACTOME_MAPK_FAMILY_SIGNALING_CASCADES	MAPK FAMILY SIGNALING CASCADES	Down	0.533798	0.817024	300	NRG2	0.109023	3.37895	0.12403	0.410692	NS	FALSE
REACTOME_MAPK_FAMILY_SIGNALING_CASCADES	MAPK FAMILY SIGNALING CASCADES	Down	0.533798	0.817024	300	ZDHHC9	0.0773457	4.481	0.124489	0.410781	NS	FALSE
REACTOME_MAPK_FAMILY_SIGNALING_CASCADES	MAPK FAMILY SIGNALING CASCADES	Down	0.533798	0.817024	300	FGF8	0.134815	2.79874	0.127983	0.414594	NS	FALSE
REACTOME_MAPK_FAMILY_SIGNALING_CASCADES	MAPK FAMILY SIGNALING CASCADES	Down	0.533798	0.817024	300	ACTN2	0.249615	2.7808	0.128631	0.415348	NS	FALSE
REACTOME_MAPK_FAMILY_SIGNALING_CASCADES	MAPK FAMILY SIGNALING CASCADES	Down	0.533798	0.817024	300	DUSP16	-0.0356454	7.87407	0.128601	0.415348	NS	TRUE
REACTOME_MAPK_FAMILY_SIGNALING_CASCADES	MAPK FAMILY SIGNALING CASCADES	Down	0.533798	0.817024	300	APBB1IP	-0.0608818	13.6669	0.130511	0.417671	NS	TRUE
REACTOME_MAPK_FAMILY_SIGNALING_CASCADES	MAPK FAMILY SIGNALING CASCADES	Down	0.533798	0.817024	300	KITLG	0.0616986	1.96258	0.133169	0.422077	NS	FALSE
REACTOME_MAPK_FAMILY_SIGNALING_CASCADES	MAPK FAMILY SIGNALING CASCADES	Down	0.533798	0.817024	300	PAQR3	-0.0617474	5.69586	0.137426	0.42878	NS	TRUE
REACTOME_MAPK_FAMILY_SIGNALING_CASCADES	MAPK FAMILY SIGNALING CASCADES	Down	0.533798	0.817024	300	GFRA2	-0.0676548	6.77762	0.139376	0.431692	NS	TRUE
REACTOME_MAPK_FAMILY_SIGNALING_CASCADES	MAPK FAMILY SIGNALING CASCADES	Down	0.533798	0.817024	300	IL6R	-0.053119	12.3978	0.140091	0.432742	NS	TRUE
REACTOME_MAPK_FAMILY_SIGNALING_CASCADES	MAPK FAMILY SIGNALING CASCADES	Down	0.533798	0.817024	300	DUSP1	-0.0534729	12.3073	0.140349	0.433127	NS	TRUE
REACTOME_MAPK_FAMILY_SIGNALING_CASCADES	MAPK FAMILY SIGNALING CASCADES	Down	0.533798	0.817024	300	MAPKAPK5	-0.0425243	8.75069	0.143793	0.43748	NS	TRUE
REACTOME_MAPK_FAMILY_SIGNALING_CASCADES	MAPK FAMILY SIGNALING CASCADES	Down	0.533798	0.817024	300	FNTA	-0.0408112	12.0799	0.146862	0.441988	NS	TRUE
REACTOME_MAPK_FAMILY_SIGNALING_CASCADES	MAPK FAMILY SIGNALING CASCADES	Down	0.533798	0.817024	300	PRKACB	-0.0482003	8.69163	0.148878	0.444648	NS	TRUE
REACTOME_MAPK_FAMILY_SIGNALING_CASCADES	MAPK FAMILY SIGNALING CASCADES	Down	0.533798	0.817024	300	MARK3	0.0585963	11.388	0.149303	0.445016	NS	FALSE
REACTOME_MAPK_FAMILY_SIGNALING_CASCADES	MAPK FAMILY SIGNALING CASCADES	Down	0.533798	0.817024	300	PDGFRA	-0.0856665	2.34055	0.154176	0.450607	NS	TRUE
REACTOME_MAPK_FAMILY_SIGNALING_CASCADES	MAPK FAMILY SIGNALING CASCADES	Down	0.533798	0.817024	300	IL17RD	0.0560353	1.90245	0.161597	0.460419	NS	FALSE
REACTOME_MAPK_FAMILY_SIGNALING_CASCADES	MAPK FAMILY SIGNALING CASCADES	Down	0.533798	0.817024	300	UBC	-0.0298581	17.2644	0.165495	0.464648	NS	TRUE
REACTOME_MAPK_FAMILY_SIGNALING_CASCADES	MAPK FAMILY SIGNALING CASCADES	Down	0.533798	0.817024	300	PSMA1	-0.0329996	12.114	0.166796	0.466222	NS	TRUE
REACTOME_MAPK_FAMILY_SIGNALING_CASCADES	MAPK FAMILY SIGNALING CASCADES	Down	0.533798	0.817024	300	RCE1	0.0439548	6.53596	0.167543	0.467307	NS	FALSE
REACTOME_MAPK_FAMILY_SIGNALING_CASCADES	MAPK FAMILY SIGNALING CASCADES	Down	0.533798	0.817024	300	SPTA1	0.120838	5.22341	0.17	0.470637	NS	FALSE
REACTOME_MAPK_FAMILY_SIGNALING_CASCADES	MAPK FAMILY SIGNALING CASCADES	Down	0.533798	0.817024	300	HSPB1	0.0683844	11.7579	0.176108	0.477064	NS	FALSE
REACTOME_MAPK_FAMILY_SIGNALING_CASCADES	MAPK FAMILY SIGNALING CASCADES	Down	0.533798	0.817024	300	ARRB2	0.048263	13.6938	0.182469	0.484213	NS	FALSE
REACTOME_MAPK_FAMILY_SIGNALING_CASCADES	MAPK FAMILY SIGNALING CASCADES	Down	0.533798	0.817024	300	CSF2RB	0.057605	9.30392	0.184678	0.486795	NS	FALSE
REACTOME_MAPK_FAMILY_SIGNALING_CASCADES	MAPK FAMILY SIGNALING CASCADES	Down	0.533798	0.817024	300	CDC14A	-0.125795	6.8963	0.185709	0.48836	NS	TRUE
REACTOME_MAPK_FAMILY_SIGNALING_CASCADES	MAPK FAMILY SIGNALING CASCADES	Down	0.533798	0.817024	300	FGF19	-0.0772845	2.22471	0.186552	0.489599	NS	TRUE
REACTOME_MAPK_FAMILY_SIGNALING_CASCADES	MAPK FAMILY SIGNALING CASCADES	Down	0.533798	0.817024	300	PSMA3	-0.0521268	10.6431	0.188547	0.491901	NS	TRUE
REACTOME_MAPK_FAMILY_SIGNALING_CASCADES	MAPK FAMILY SIGNALING CASCADES	Down	0.533798	0.817024	300	IL2RA	-0.0532697	6.60879	0.19182	0.496174	NS	TRUE
REACTOME_MAPK_FAMILY_SIGNALING_CASCADES	MAPK FAMILY SIGNALING CASCADES	Down	0.533798	0.817024	300	PIK3R1	-0.0372301	9.10834	0.196657	0.500933	NS	TRUE
REACTOME_MAPK_FAMILY_SIGNALING_CASCADES	MAPK FAMILY SIGNALING CASCADES	Down	0.533798	0.817024	300	FGF7	-0.0647445	3.77951	0.196783	0.501009	NS	TRUE
REACTOME_MAPK_FAMILY_SIGNALING_CASCADES	MAPK FAMILY SIGNALING CASCADES	Down	0.533798	0.817024	300	SHC3	0.137116	6.95229	0.197117	0.501172	NS	FALSE
REACTOME_MAPK_FAMILY_SIGNALING_CASCADES	MAPK FAMILY SIGNALING CASCADES	Down	0.533798	0.817024	300	FGFR2	-0.059317	3.53968	0.199586	0.503711	NS	TRUE
REACTOME_MAPK_FAMILY_SIGNALING_CASCADES	MAPK FAMILY SIGNALING CASCADES	Down	0.533798	0.817024	300	PAK3	-0.0979789	2.17243	0.201268	0.505265	NS	TRUE
REACTOME_MAPK_FAMILY_SIGNALING_CASCADES	MAPK FAMILY SIGNALING CASCADES	Down	0.533798	0.817024	300	RGL1	-0.0573107	8.25202	0.202437	0.506551	NS	TRUE
REACTOME_MAPK_FAMILY_SIGNALING_CASCADES	MAPK FAMILY SIGNALING CASCADES	Down	0.533798	0.817024	300	DUSP6	-0.04527	13.6093	0.203086	0.507062	NS	TRUE
REACTOME_MAPK_FAMILY_SIGNALING_CASCADES	MAPK FAMILY SIGNALING CASCADES	Down	0.533798	0.817024	300	PTK2	-0.05126	5.71214	0.217842	0.523576	NS	TRUE
REACTOME_MAPK_FAMILY_SIGNALING_CASCADES	MAPK FAMILY SIGNALING CASCADES	Down	0.533798	0.817024	300	PPP2CA	0.0244675	9.57118	0.219475	0.525004	NS	FALSE
REACTOME_MAPK_FAMILY_SIGNALING_CASCADES	MAPK FAMILY SIGNALING CASCADES	Down	0.533798	0.817024	300	ARL2	0.0369327	9.02096	0.225421	0.531552	NS	FALSE
REACTOME_MAPK_FAMILY_SIGNALING_CASCADES	MAPK FAMILY SIGNALING CASCADES	Down	0.533798	0.817024	300	FGF22	0.0970366	2.22975	0.23056	0.53644	NS	FALSE
REACTOME_MAPK_FAMILY_SIGNALING_CASCADES	MAPK FAMILY SIGNALING CASCADES	Down	0.533798	0.817024	300	UBB	0.0541063	17.5345	0.232706	0.538143	NS	FALSE
REACTOME_MAPK_FAMILY_SIGNALING_CASCADES	MAPK FAMILY SIGNALING CASCADES	Down	0.533798	0.817024	300	MAP2K1	-0.0417425	10.333	0.23354	0.538875	NS	TRUE
REACTOME_MAPK_FAMILY_SIGNALING_CASCADES	MAPK FAMILY SIGNALING CASCADES	Down	0.533798	0.817024	300	FOXO3	0.0605199	9.12847	0.236796	0.542848	NS	FALSE
REACTOME_MAPK_FAMILY_SIGNALING_CASCADES	MAPK FAMILY SIGNALING CASCADES	Down	0.533798	0.817024	300	FGFR3	0.0461142	2.86394	0.237161	0.543282	NS	FALSE
REACTOME_MAPK_FAMILY_SIGNALING_CASCADES	MAPK FAMILY SIGNALING CASCADES	Down	0.533798	0.817024	300	ADRM1	0.0345933	9.43572	0.241555	0.547589	NS	FALSE
REACTOME_MAPK_FAMILY_SIGNALING_CASCADES	MAPK FAMILY SIGNALING CASCADES	Down	0.533798	0.817024	300	PPP1CC	-0.0296235	11.0256	0.245439	0.551079	NS	TRUE
REACTOME_MAPK_FAMILY_SIGNALING_CASCADES	MAPK FAMILY SIGNALING CASCADES	Down	0.533798	0.817024	300	NEFL	-0.114267	5.31477	0.252741	0.559787	NS	TRUE
REACTOME_MAPK_FAMILY_SIGNALING_CASCADES	MAPK FAMILY SIGNALING CASCADES	Down	0.533798	0.817024	300	CAMK2G	-0.0305234	10.1961	0.253914	0.561282	NS	TRUE
REACTOME_MAPK_FAMILY_SIGNALING_CASCADES	MAPK FAMILY SIGNALING CASCADES	Down	0.533798	0.817024	300	PSMD8	0.021853	9.27071	0.257746	0.565407	NS	FALSE
REACTOME_MAPK_FAMILY_SIGNALING_CASCADES	MAPK FAMILY SIGNALING CASCADES	Down	0.533798	0.817024	300	ITGB3	-0.0981076	8.67397	0.260633	0.567469	NS	TRUE
REACTOME_MAPK_FAMILY_SIGNALING_CASCADES	MAPK FAMILY SIGNALING CASCADES	Down	0.533798	0.817024	300	DUSP8	0.0306066	8.30687	0.267046	0.573634	NS	FALSE
REACTOME_MAPK_FAMILY_SIGNALING_CASCADES	MAPK FAMILY SIGNALING CASCADES	Down	0.533798	0.817024	300	RASAL1	0.114781	8.04175	0.269212	0.575535	NS	FALSE
REACTOME_MAPK_FAMILY_SIGNALING_CASCADES	MAPK FAMILY SIGNALING CASCADES	Down	0.533798	0.817024	300	PSMD14	-0.0355703	9.80553	0.271079	0.576843	NS	TRUE
REACTOME_MAPK_FAMILY_SIGNALING_CASCADES	MAPK FAMILY SIGNALING CASCADES	Down	0.533798	0.817024	300	PSMD11	-0.029968	9.39067	0.272881	0.578536	NS	TRUE
REACTOME_MAPK_FAMILY_SIGNALING_CASCADES	MAPK FAMILY SIGNALING CASCADES	Down	0.533798	0.817024	300	PSMB7	0.0302936	12.4511	0.285948	0.58998	NS	FALSE
REACTOME_MAPK_FAMILY_SIGNALING_CASCADES	MAPK FAMILY SIGNALING CASCADES	Down	0.533798	0.817024	300	FYN	-0.0302815	12.6004	0.291464	0.594892	NS	TRUE
REACTOME_MAPK_FAMILY_SIGNALING_CASCADES	MAPK FAMILY SIGNALING CASCADES	Down	0.533798	0.817024	300	IL2	0.0566791	2.06701	0.293417	0.596696	NS	FALSE
REACTOME_MAPK_FAMILY_SIGNALING_CASCADES	MAPK FAMILY SIGNALING CASCADES	Down	0.533798	0.817024	300	RGL3	-0.0709717	6.45965	0.298066	0.60183	NS	TRUE
REACTOME_MAPK_FAMILY_SIGNALING_CASCADES	MAPK FAMILY SIGNALING CASCADES	Down	0.533798	0.817024	300	BTC	0.0812241	2.55256	0.30205	0.604937	NS	FALSE
REACTOME_MAPK_FAMILY_SIGNALING_CASCADES	MAPK FAMILY SIGNALING CASCADES	Down	0.533798	0.817024	300	LAMTOR2	0.0288402	11.1234	0.305038	0.607557	NS	FALSE
REACTOME_MAPK_FAMILY_SIGNALING_CASCADES	MAPK FAMILY SIGNALING CASCADES	Down	0.533798	0.817024	300	FNTB	-0.0298056	7.70342	0.308224	0.609434	NS	TRUE
REACTOME_MAPK_FAMILY_SIGNALING_CASCADES	MAPK FAMILY SIGNALING CASCADES	Down	0.533798	0.817024	300	PSMD3	-0.02122	10.5295	0.309122	0.609962	NS	TRUE
REACTOME_MAPK_FAMILY_SIGNALING_CASCADES	MAPK FAMILY SIGNALING CASCADES	Down	0.533798	0.817024	300	RASA1	-0.025421	8.76169	0.309375	0.610163	NS	TRUE
REACTOME_MAPK_FAMILY_SIGNALING_CASCADES	MAPK FAMILY SIGNALING CASCADES	Down	0.533798	0.817024	300	UBA52	0.0256264	15.5744	0.313482	0.614173	NS	FALSE
REACTOME_MAPK_FAMILY_SIGNALING_CASCADES	MAPK FAMILY SIGNALING CASCADES	Down	0.533798	0.817024	300	GFRA3	0.0945506	8.85662	0.328507	0.625537	NS	FALSE
REACTOME_MAPK_FAMILY_SIGNALING_CASCADES	MAPK FAMILY SIGNALING CASCADES	Down	0.533798	0.817024	300	GDNF	0.0366366	4.83376	0.329751	0.626389	NS	FALSE
REACTOME_MAPK_FAMILY_SIGNALING_CASCADES	MAPK FAMILY SIGNALING CASCADES	Down	0.533798	0.817024	300	RAC1	-0.0216679	11.9081	0.333385	0.629528	NS	TRUE
REACTOME_MAPK_FAMILY_SIGNALING_CASCADES	MAPK FAMILY SIGNALING CASCADES	Down	0.533798	0.817024	300	DUSP10	-0.0408566	5.34831	0.338884	0.633939	NS	TRUE
REACTOME_MAPK_FAMILY_SIGNALING_CASCADES	MAPK FAMILY SIGNALING CASCADES	Down	0.533798	0.817024	300	CDC42EP5	-0.0396276	16.4065	0.349409	0.643767	NS	TRUE
REACTOME_MAPK_FAMILY_SIGNALING_CASCADES	MAPK FAMILY SIGNALING CASCADES	Down	0.533798	0.817024	300	PAK2	-0.0423821	11.3984	0.356965	0.649565	NS	TRUE
REACTOME_MAPK_FAMILY_SIGNALING_CASCADES	MAPK FAMILY SIGNALING CASCADES	Down	0.533798	0.817024	300	CAMK2B	-0.0631023	2.28195	0.35923	0.651058	NS	TRUE
REACTOME_MAPK_FAMILY_SIGNALING_CASCADES	MAPK FAMILY SIGNALING CASCADES	Down	0.533798	0.817024	300	NRG1	-0.0687805	5.51686	0.36774	0.659181	NS	TRUE
REACTOME_MAPK_FAMILY_SIGNALING_CASCADES	MAPK FAMILY SIGNALING CASCADES	Down	0.533798	0.817024	300	KLB	0.0357843	2.53067	0.372796	0.663945	NS	FALSE
REACTOME_MAPK_FAMILY_SIGNALING_CASCADES	MAPK FAMILY SIGNALING CASCADES	Down	0.533798	0.817024	300	GRIN2D	-0.0532974	15.6109	0.37982	0.668968	NS	TRUE
REACTOME_MAPK_FAMILY_SIGNALING_CASCADES	MAPK FAMILY SIGNALING CASCADES	Down	0.533798	0.817024	300	DAB2IP	-0.0437784	3.99144	0.38459	0.672442	NS	TRUE
REACTOME_MAPK_FAMILY_SIGNALING_CASCADES	MAPK FAMILY SIGNALING CASCADES	Down	0.533798	0.817024	300	FGF18	-0.05146	4.09158	0.385036	0.672649	NS	TRUE
REACTOME_MAPK_FAMILY_SIGNALING_CASCADES	MAPK FAMILY SIGNALING CASCADES	Down	0.533798	0.817024	300	ACTB	-0.0265096	15.2821	0.387523	0.675039	NS	TRUE
REACTOME_MAPK_FAMILY_SIGNALING_CASCADES	MAPK FAMILY SIGNALING CASCADES	Down	0.533798	0.817024	300	NCAM1	0.0403917	3.89782	0.394548	0.680782	NS	FALSE
REACTOME_MAPK_FAMILY_SIGNALING_CASCADES	MAPK FAMILY SIGNALING CASCADES	Down	0.533798	0.817024	300	FGF3	0.105579	14.0685	0.411104	0.69361	NS	FALSE
REACTOME_MAPK_FAMILY_SIGNALING_CASCADES	MAPK FAMILY SIGNALING CASCADES	Down	0.533798	0.817024	300	RASA4	-0.0307499	10.2474	0.41307	0.695305	NS	TRUE
REACTOME_MAPK_FAMILY_SIGNALING_CASCADES	MAPK FAMILY SIGNALING CASCADES	Down	0.533798	0.817024	300	PSMC4	0.024436	10.1445	0.413406	0.695631	NS	FALSE
REACTOME_MAPK_FAMILY_SIGNALING_CASCADES	MAPK FAMILY SIGNALING CASCADES	Down	0.533798	0.817024	300	NRG3	-0.0798889	2.39872	0.417579	0.699761	NS	TRUE
REACTOME_MAPK_FAMILY_SIGNALING_CASCADES	MAPK FAMILY SIGNALING CASCADES	Down	0.533798	0.817024	300	EREG	0.0569799	3.07565	0.425453	0.704557	NS	FALSE
REACTOME_MAPK_FAMILY_SIGNALING_CASCADES	MAPK FAMILY SIGNALING CASCADES	Down	0.533798	0.817024	300	GFRA4	0.0504947	11.6803	0.428389	0.706665	NS	FALSE
REACTOME_MAPK_FAMILY_SIGNALING_CASCADES	MAPK FAMILY SIGNALING CASCADES	Down	0.533798	0.817024	300	RAP1A	-0.0192875	11.8901	0.430569	0.708086	NS	TRUE
REACTOME_MAPK_FAMILY_SIGNALING_CASCADES	MAPK FAMILY SIGNALING CASCADES	Down	0.533798	0.817024	300	PSMB3	0.033257	12.0344	0.433683	0.709527	NS	FALSE
REACTOME_MAPK_FAMILY_SIGNALING_CASCADES	MAPK FAMILY SIGNALING CASCADES	Down	0.533798	0.817024	300	MMP2	-0.0223411	1.50724	0.434878	0.710336	NS	TRUE
REACTOME_MAPK_FAMILY_SIGNALING_CASCADES	MAPK FAMILY SIGNALING CASCADES	Down	0.533798	0.817024	300	FRS3	0.0346882	8.7548	0.435226	0.710411	NS	FALSE
REACTOME_MAPK_FAMILY_SIGNALING_CASCADES	MAPK FAMILY SIGNALING CASCADES	Down	0.533798	0.817024	300	FLT3LG	0.0357049	9.69455	0.439636	0.713307	NS	FALSE
REACTOME_MAPK_FAMILY_SIGNALING_CASCADES	MAPK FAMILY SIGNALING CASCADES	Down	0.533798	0.817024	300	BRAF	-0.0223786	8.46048	0.443588	0.715607	NS	TRUE
REACTOME_MAPK_FAMILY_SIGNALING_CASCADES	MAPK FAMILY SIGNALING CASCADES	Down	0.533798	0.817024	300	PTPN7	-0.0221388	8.45409	0.444147	0.715834	NS	TRUE
REACTOME_MAPK_FAMILY_SIGNALING_CASCADES	MAPK FAMILY SIGNALING CASCADES	Down	0.533798	0.817024	300	FGF10	0.0534119	1.64052	0.444503	0.715902	NS	FALSE
REACTOME_MAPK_FAMILY_SIGNALING_CASCADES	MAPK FAMILY SIGNALING CASCADES	Down	0.533798	0.817024	300	IL6ST	-0.0200593	7.86975	0.44989	0.720421	NS	TRUE
REACTOME_MAPK_FAMILY_SIGNALING_CASCADES	MAPK FAMILY SIGNALING CASCADES	Down	0.533798	0.817024	300	TLN1	0.0489915	8.58625	0.457794	0.726631	NS	FALSE
REACTOME_MAPK_FAMILY_SIGNALING_CASCADES	MAPK FAMILY SIGNALING CASCADES	Down	0.533798	0.817024	300	SHC2	-0.0285343	4.94935	0.458007	0.726631	NS	TRUE
REACTOME_MAPK_FAMILY_SIGNALING_CASCADES	MAPK FAMILY SIGNALING CASCADES	Down	0.533798	0.817024	300	GRIN2B	-0.0405797	1.43508	0.458434	0.726977	NS	TRUE
REACTOME_MAPK_FAMILY_SIGNALING_CASCADES	MAPK FAMILY SIGNALING CASCADES	Down	0.533798	0.817024	300	PSMD6	-0.0218618	10.6818	0.458388	0.726977	NS	TRUE
REACTOME_MAPK_FAMILY_SIGNALING_CASCADES	MAPK FAMILY SIGNALING CASCADES	Down	0.533798	0.817024	300	RGL2	0.0283952	11.5216	0.462406	0.729406	NS	FALSE
REACTOME_MAPK_FAMILY_SIGNALING_CASCADES	MAPK FAMILY SIGNALING CASCADES	Down	0.533798	0.817024	300	MAP2K2	0.0434778	10.2865	0.462757	0.729723	NS	FALSE
REACTOME_MAPK_FAMILY_SIGNALING_CASCADES	MAPK FAMILY SIGNALING CASCADES	Down	0.533798	0.817024	300	PDE6D	-0.0259555	7.79176	0.46474	0.731375	NS	TRUE
REACTOME_MAPK_FAMILY_SIGNALING_CASCADES	MAPK FAMILY SIGNALING CASCADES	Down	0.533798	0.817024	300	FGF9	0.0426446	7.29719	0.464937	0.731417	NS	FALSE
REACTOME_MAPK_FAMILY_SIGNALING_CASCADES	MAPK FAMILY SIGNALING CASCADES	Down	0.533798	0.817024	300	PIK3CB	-0.0283151	6.50775	0.470516	0.734462	NS	TRUE
REACTOME_MAPK_FAMILY_SIGNALING_CASCADES	MAPK FAMILY SIGNALING CASCADES	Down	0.533798	0.817024	300	HRAS	0.0231527	7.8122	0.474822	0.737476	NS	FALSE
REACTOME_MAPK_FAMILY_SIGNALING_CASCADES	MAPK FAMILY SIGNALING CASCADES	Down	0.533798	0.817024	300	RASGRP3	-0.0403513	6.80392	0.474977	0.737506	NS	TRUE
REACTOME_MAPK_FAMILY_SIGNALING_CASCADES	MAPK FAMILY SIGNALING CASCADES	Down	0.533798	0.817024	300	PPP1CB	0.0152489	9.47058	0.479441	0.740731	NS	FALSE
REACTOME_MAPK_FAMILY_SIGNALING_CASCADES	MAPK FAMILY SIGNALING CASCADES	Down	0.533798	0.817024	300	PSMB2	-0.0148058	8.80167	0.479947	0.741102	NS	TRUE
REACTOME_MAPK_FAMILY_SIGNALING_CASCADES	MAPK FAMILY SIGNALING CASCADES	Down	0.533798	0.817024	300	LAMTOR3	-0.0230118	7.55033	0.487693	0.74558	NS	TRUE
REACTOME_MAPK_FAMILY_SIGNALING_CASCADES	MAPK FAMILY SIGNALING CASCADES	Down	0.533798	0.817024	300	PSMC3	0.0227682	9.8884	0.488851	0.746184	NS	FALSE
REACTOME_MAPK_FAMILY_SIGNALING_CASCADES	MAPK FAMILY SIGNALING CASCADES	Down	0.533798	0.817024	300	SPTAN1	0.0302719	9.94729	0.489587	0.74649	NS	FALSE
REACTOME_MAPK_FAMILY_SIGNALING_CASCADES	MAPK FAMILY SIGNALING CASCADES	Down	0.533798	0.817024	300	CAMK2A	-0.0434373	1.99709	0.491188	0.747357	NS	TRUE
REACTOME_MAPK_FAMILY_SIGNALING_CASCADES	MAPK FAMILY SIGNALING CASCADES	Down	0.533798	0.817024	300	PPP2R1A	0.035816	10.1937	0.493628	0.74871	NS	FALSE
REACTOME_MAPK_FAMILY_SIGNALING_CASCADES	MAPK FAMILY SIGNALING CASCADES	Down	0.533798	0.817024	300	TNRC6A	-0.0250594	5.17061	0.509118	0.758019	NS	TRUE
REACTOME_MAPK_FAMILY_SIGNALING_CASCADES	MAPK FAMILY SIGNALING CASCADES	Down	0.533798	0.817024	300	NF1	-0.0203389	6.44131	0.513203	0.760179	NS	TRUE
REACTOME_MAPK_FAMILY_SIGNALING_CASCADES	MAPK FAMILY SIGNALING CASCADES	Down	0.533798	0.817024	300	SPTBN2	0.0300792	6.08782	0.515802	0.76139	NS	FALSE
REACTOME_MAPK_FAMILY_SIGNALING_CASCADES	MAPK FAMILY SIGNALING CASCADES	Down	0.533798	0.817024	300	PSMD13	0.019038	10.7251	0.517009	0.762482	NS	FALSE
REACTOME_MAPK_FAMILY_SIGNALING_CASCADES	MAPK FAMILY SIGNALING CASCADES	Down	0.533798	0.817024	300	IRS2	-0.0192798	7.63255	0.527041	0.770372	NS	TRUE
REACTOME_MAPK_FAMILY_SIGNALING_CASCADES	MAPK FAMILY SIGNALING CASCADES	Down	0.533798	0.817024	300	PSMA2	0.026872	10.7575	0.534132	0.774542	NS	FALSE
REACTOME_MAPK_FAMILY_SIGNALING_CASCADES	MAPK FAMILY SIGNALING CASCADES	Down	0.533798	0.817024	300	PSMC5	-0.0198762	9.58682	0.536296	0.775422	NS	TRUE
REACTOME_MAPK_FAMILY_SIGNALING_CASCADES	MAPK FAMILY SIGNALING CASCADES	Down	0.533798	0.817024	300	FGFR1	-0.0259061	4.65806	0.538875	0.776738	NS	TRUE
REACTOME_MAPK_FAMILY_SIGNALING_CASCADES	MAPK FAMILY SIGNALING CASCADES	Down	0.533798	0.817024	300	CCND3	0.0183703	9.91344	0.546773	0.782174	NS	FALSE
REACTOME_MAPK_FAMILY_SIGNALING_CASCADES	MAPK FAMILY SIGNALING CASCADES	Down	0.533798	0.817024	300	IL6	-0.0266901	5.49959	0.551592	0.785167	NS	TRUE
REACTOME_MAPK_FAMILY_SIGNALING_CASCADES	MAPK FAMILY SIGNALING CASCADES	Down	0.533798	0.817024	300	RAG1	0.0260042	2.85086	0.552111	0.785364	NS	FALSE
REACTOME_MAPK_FAMILY_SIGNALING_CASCADES	MAPK FAMILY SIGNALING CASCADES	Down	0.533798	0.817024	300	PSMB1	-0.0200892	12.8497	0.559511	0.789245	NS	TRUE
REACTOME_MAPK_FAMILY_SIGNALING_CASCADES	MAPK FAMILY SIGNALING CASCADES	Down	0.533798	0.817024	300	DLG2	0.0193115	3.70009	0.560181	0.789677	NS	FALSE
REACTOME_MAPK_FAMILY_SIGNALING_CASCADES	MAPK FAMILY SIGNALING CASCADES	Down	0.533798	0.817024	300	PIK3R2	0.028698	5.17132	0.568073	0.794384	NS	FALSE
REACTOME_MAPK_FAMILY_SIGNALING_CASCADES	MAPK FAMILY SIGNALING CASCADES	Down	0.533798	0.817024	300	KSR1	0.0192613	5.80638	0.569721	0.795436	NS	FALSE
REACTOME_MAPK_FAMILY_SIGNALING_CASCADES	MAPK FAMILY SIGNALING CASCADES	Down	0.533798	0.817024	300	PRKACA	0.0203227	8.03387	0.572732	0.797423	NS	FALSE
REACTOME_MAPK_FAMILY_SIGNALING_CASCADES	MAPK FAMILY SIGNALING CASCADES	Down	0.533798	0.817024	300	MAPK4	-0.0433399	4.01817	0.57517	0.798545	NS	TRUE
REACTOME_MAPK_FAMILY_SIGNALING_CASCADES	MAPK FAMILY SIGNALING CASCADES	Down	0.533798	0.817024	300	DLG4	0.0345717	8.09245	0.576457	0.799188	NS	FALSE
REACTOME_MAPK_FAMILY_SIGNALING_CASCADES	MAPK FAMILY SIGNALING CASCADES	Down	0.533798	0.817024	300	SPTB	0.0280329	5.53454	0.584359	0.803796	NS	FALSE
REACTOME_MAPK_FAMILY_SIGNALING_CASCADES	MAPK FAMILY SIGNALING CASCADES	Down	0.533798	0.817024	300	KSR2	0.0232342	3.25154	0.592919	0.809477	NS	FALSE
REACTOME_MAPK_FAMILY_SIGNALING_CASCADES	MAPK FAMILY SIGNALING CASCADES	Down	0.533798	0.817024	300	CDC42	-0.0090114	10.7129	0.594565	0.81028	NS	TRUE
REACTOME_MAPK_FAMILY_SIGNALING_CASCADES	MAPK FAMILY SIGNALING CASCADES	Down	0.533798	0.817024	300	HGF	-0.0197787	5.76708	0.595704	0.811	NS	TRUE
REACTOME_MAPK_FAMILY_SIGNALING_CASCADES	MAPK FAMILY SIGNALING CASCADES	Down	0.533798	0.817024	300	SHC1	-0.0171756	8.30717	0.59995	0.813887	NS	TRUE
REACTOME_MAPK_FAMILY_SIGNALING_CASCADES	MAPK FAMILY SIGNALING CASCADES	Down	0.533798	0.817024	300	PSMB5	0.0136332	10.8353	0.61367	0.820845	NS	FALSE
REACTOME_MAPK_FAMILY_SIGNALING_CASCADES	MAPK FAMILY SIGNALING CASCADES	Down	0.533798	0.817024	300	SYNGAP1	-0.0250325	4.60042	0.615253	0.821638	NS	TRUE
REACTOME_MAPK_FAMILY_SIGNALING_CASCADES	MAPK FAMILY SIGNALING CASCADES	Down	0.533798	0.817024	300	SPTBN1	-0.0213097	7.26536	0.615604	0.821741	NS	TRUE
REACTOME_MAPK_FAMILY_SIGNALING_CASCADES	MAPK FAMILY SIGNALING CASCADES	Down	0.533798	0.817024	300	JAK2	0.0131102	10.4945	0.617331	0.822552	NS	FALSE
REACTOME_MAPK_FAMILY_SIGNALING_CASCADES	MAPK FAMILY SIGNALING CASCADES	Down	0.533798	0.817024	300	DUSP5	-0.0229889	6.81739	0.618686	0.823048	NS	TRUE
REACTOME_MAPK_FAMILY_SIGNALING_CASCADES	MAPK FAMILY SIGNALING CASCADES	Down	0.533798	0.817024	300	ERBB3	0.0214683	4.43652	0.6192	0.823445	NS	FALSE
REACTOME_MAPK_FAMILY_SIGNALING_CASCADES	MAPK FAMILY SIGNALING CASCADES	Down	0.533798	0.817024	300	LRRC7	0.0461894	2.12849	0.619808	0.824031	NS	FALSE
REACTOME_MAPK_FAMILY_SIGNALING_CASCADES	MAPK FAMILY SIGNALING CASCADES	Down	0.533798	0.817024	300	SPRED2	0.0259466	2.22346	0.622989	0.825769	NS	FALSE
REACTOME_MAPK_FAMILY_SIGNALING_CASCADES	MAPK FAMILY SIGNALING CASCADES	Down	0.533798	0.817024	300	ARTN	-0.0530563	8.78426	0.624478	0.826589	NS	TRUE
REACTOME_MAPK_FAMILY_SIGNALING_CASCADES	MAPK FAMILY SIGNALING CASCADES	Down	0.533798	0.817024	300	SPTBN4	0.0288098	5.01287	0.625262	0.826963	NS	FALSE
REACTOME_MAPK_FAMILY_SIGNALING_CASCADES	MAPK FAMILY SIGNALING CASCADES	Down	0.533798	0.817024	300	DNAJB1	0.0124645	10.0516	0.624997	0.826963	NS	FALSE
REACTOME_MAPK_FAMILY_SIGNALING_CASCADES	MAPK FAMILY SIGNALING CASCADES	Down	0.533798	0.817024	300	GOLGA7	-0.0105801	10.7577	0.625325	0.826963	NS	TRUE
REACTOME_MAPK_FAMILY_SIGNALING_CASCADES	MAPK FAMILY SIGNALING CASCADES	Down	0.533798	0.817024	300	FGA	-0.0220745	1.9765	0.626198	0.827442	NS	TRUE
REACTOME_MAPK_FAMILY_SIGNALING_CASCADES	MAPK FAMILY SIGNALING CASCADES	Down	0.533798	0.817024	300	MRAS	0.0223479	6.91639	0.627182	0.827924	NS	FALSE
REACTOME_MAPK_FAMILY_SIGNALING_CASCADES	MAPK FAMILY SIGNALING CASCADES	Down	0.533798	0.817024	300	BRAP	-0.0108474	7.97501	0.627493	0.828167	NS	TRUE
REACTOME_MAPK_FAMILY_SIGNALING_CASCADES	MAPK FAMILY SIGNALING CASCADES	Down	0.533798	0.817024	300	PSMD2	-0.0180904	9.33655	0.644219	0.836898	NS	TRUE
REACTOME_MAPK_FAMILY_SIGNALING_CASCADES	MAPK FAMILY SIGNALING CASCADES	Down	0.533798	0.817024	300	PSMC2	0.0193304	9.80342	0.64517	0.837396	NS	FALSE
REACTOME_MAPK_FAMILY_SIGNALING_CASCADES	MAPK FAMILY SIGNALING CASCADES	Down	0.533798	0.817024	300	WDR83	0.0166342	8.48953	0.645623	0.837446	NS	FALSE
REACTOME_MAPK_FAMILY_SIGNALING_CASCADES	MAPK FAMILY SIGNALING CASCADES	Down	0.533798	0.817024	300	ERBB4	-0.0279445	2.37919	0.645883	0.837616	NS	TRUE
REACTOME_MAPK_FAMILY_SIGNALING_CASCADES	MAPK FAMILY SIGNALING CASCADES	Down	0.533798	0.817024	300	FGF20	-0.0251705	1.46317	0.663443	0.84712	NS	TRUE
REACTOME_MAPK_FAMILY_SIGNALING_CASCADES	MAPK FAMILY SIGNALING CASCADES	Down	0.533798	0.817024	300	IL3RA	-0.0172779	8.39083	0.66926	0.851316	NS	TRUE
REACTOME_MAPK_FAMILY_SIGNALING_CASCADES	MAPK FAMILY SIGNALING CASCADES	Down	0.533798	0.817024	300	PRKACG	-0.0236278	4.80703	0.669612	0.851382	NS	TRUE
REACTOME_MAPK_FAMILY_SIGNALING_CASCADES	MAPK FAMILY SIGNALING CASCADES	Down	0.533798	0.817024	300	RPS27A	-0.017534	15.3456	0.673406	0.853042	NS	TRUE
REACTOME_MAPK_FAMILY_SIGNALING_CASCADES	MAPK FAMILY SIGNALING CASCADES	Down	0.533798	0.817024	300	CDC42EP2	0.0146157	11.2738	0.679274	0.856146	NS	FALSE
REACTOME_MAPK_FAMILY_SIGNALING_CASCADES	MAPK FAMILY SIGNALING CASCADES	Down	0.533798	0.817024	300	PSMB6	0.0119237	12.0042	0.687748	0.860886	NS	FALSE
REACTOME_MAPK_FAMILY_SIGNALING_CASCADES	MAPK FAMILY SIGNALING CASCADES	Down	0.533798	0.817024	300	CSF2	-0.0265975	1.9408	0.688747	0.861528	NS	TRUE
REACTOME_MAPK_FAMILY_SIGNALING_CASCADES	MAPK FAMILY SIGNALING CASCADES	Down	0.533798	0.817024	300	FGB	0.019435	1.35738	0.690783	0.862516	NS	FALSE
REACTOME_MAPK_FAMILY_SIGNALING_CASCADES	MAPK FAMILY SIGNALING CASCADES	Down	0.533798	0.817024	300	FGF16	-0.024565	2.26961	0.69125	0.862536	NS	TRUE
REACTOME_MAPK_FAMILY_SIGNALING_CASCADES	MAPK FAMILY SIGNALING CASCADES	Down	0.533798	0.817024	300	CDC42EP3	0.0130741	10.7186	0.691274	0.862536	NS	FALSE
REACTOME_MAPK_FAMILY_SIGNALING_CASCADES	MAPK FAMILY SIGNALING CASCADES	Down	0.533798	0.817024	300	PAK1	-0.0158216	10.0106	0.69601	0.864746	NS	TRUE
REACTOME_MAPK_FAMILY_SIGNALING_CASCADES	MAPK FAMILY SIGNALING CASCADES	Down	0.533798	0.817024	300	FGF23	0.0366195	2.33302	0.697772	0.865901	NS	FALSE
REACTOME_MAPK_FAMILY_SIGNALING_CASCADES	MAPK FAMILY SIGNALING CASCADES	Down	0.533798	0.817024	300	SPTBN5	-0.0182769	4.86727	0.700851	0.866876	NS	TRUE
REACTOME_MAPK_FAMILY_SIGNALING_CASCADES	MAPK FAMILY SIGNALING CASCADES	Down	0.533798	0.817024	300	PSMA6	-0.0163377	12.2514	0.70309	0.868507	NS	TRUE
REACTOME_MAPK_FAMILY_SIGNALING_CASCADES	MAPK FAMILY SIGNALING CASCADES	Down	0.533798	0.817024	300	PSMC6	-0.016721	9.41615	0.710112	0.872044	NS	TRUE
REACTOME_MAPK_FAMILY_SIGNALING_CASCADES	MAPK FAMILY SIGNALING CASCADES	Down	0.533798	0.817024	300	RALGDS	-0.0130177	9.35237	0.711208	0.872399	NS	TRUE
REACTOME_MAPK_FAMILY_SIGNALING_CASCADES	MAPK FAMILY SIGNALING CASCADES	Down	0.533798	0.817024	300	MMP10	-0.0346289	2.61122	0.712498	0.872874	NS	TRUE
REACTOME_MAPK_FAMILY_SIGNALING_CASCADES	MAPK FAMILY SIGNALING CASCADES	Down	0.533798	0.817024	300	DUSP7	0.0131108	6.23596	0.722524	0.877545	NS	FALSE
REACTOME_MAPK_FAMILY_SIGNALING_CASCADES	MAPK FAMILY SIGNALING CASCADES	Down	0.533798	0.817024	300	MAPK1	-0.0102121	10.9519	0.729139	0.88109	NS	TRUE
REACTOME_MAPK_FAMILY_SIGNALING_CASCADES	MAPK FAMILY SIGNALING CASCADES	Down	0.533798	0.817024	300	TYK2	0.0133431	10.456	0.739054	0.887275	NS	FALSE
REACTOME_MAPK_FAMILY_SIGNALING_CASCADES	MAPK FAMILY SIGNALING CASCADES	Down	0.533798	0.817024	300	CNKSR1	-0.0147706	4.67184	0.739728	0.88741	NS	TRUE
REACTOME_MAPK_FAMILY_SIGNALING_CASCADES	MAPK FAMILY SIGNALING CASCADES	Down	0.533798	0.817024	300	ITGA2B	-0.0288244	8.45512	0.750788	0.891964	NS	TRUE
REACTOME_MAPK_FAMILY_SIGNALING_CASCADES	MAPK FAMILY SIGNALING CASCADES	Down	0.533798	0.817024	300	FGF4	0.021655	5.35868	0.75108	0.89199	NS	FALSE
REACTOME_MAPK_FAMILY_SIGNALING_CASCADES	MAPK FAMILY SIGNALING CASCADES	Down	0.533798	0.817024	300	HBEGF	0.0106922	4.89591	0.75859	0.895957	NS	FALSE
REACTOME_MAPK_FAMILY_SIGNALING_CASCADES	MAPK FAMILY SIGNALING CASCADES	Down	0.533798	0.817024	300	ETV4	-0.0194312	3.68667	0.779509	0.906991	NS	TRUE
REACTOME_MAPK_FAMILY_SIGNALING_CASCADES	MAPK FAMILY SIGNALING CASCADES	Down	0.533798	0.817024	300	PPP2R5D	-0.00703605	9.8822	0.781987	0.907708	NS	TRUE
REACTOME_MAPK_FAMILY_SIGNALING_CASCADES	MAPK FAMILY SIGNALING CASCADES	Down	0.533798	0.817024	300	PSMA7	-0.00886563	12.009	0.783827	0.908746	NS	TRUE
REACTOME_MAPK_FAMILY_SIGNALING_CASCADES	MAPK FAMILY SIGNALING CASCADES	Down	0.533798	0.817024	300	GRB2	-0.00720345	12.2815	0.78551	0.909583	NS	TRUE
REACTOME_MAPK_FAMILY_SIGNALING_CASCADES	MAPK FAMILY SIGNALING CASCADES	Down	0.533798	0.817024	300	IL3	-0.0153668	1.86264	0.788916	0.911161	NS	TRUE
REACTOME_MAPK_FAMILY_SIGNALING_CASCADES	MAPK FAMILY SIGNALING CASCADES	Down	0.533798	0.817024	300	ARRB1	-0.007373	10.1917	0.800813	0.917167	NS	TRUE
REACTOME_MAPK_FAMILY_SIGNALING_CASCADES	MAPK FAMILY SIGNALING CASCADES	Down	0.533798	0.817024	300	CDK1	-0.0193606	4.64227	0.801015	0.917176	NS	TRUE
REACTOME_MAPK_FAMILY_SIGNALING_CASCADES	MAPK FAMILY SIGNALING CASCADES	Down	0.533798	0.817024	300	PPP5C	-0.01469	5.29129	0.805206	0.919012	NS	TRUE
REACTOME_MAPK_FAMILY_SIGNALING_CASCADES	MAPK FAMILY SIGNALING CASCADES	Down	0.533798	0.817024	300	IGF2BP1	0.0162239	3.50149	0.807832	0.920245	NS	FALSE
REACTOME_MAPK_FAMILY_SIGNALING_CASCADES	MAPK FAMILY SIGNALING CASCADES	Down	0.533798	0.817024	300	SRC	0.0120812	7.81672	0.809205	0.920852	NS	FALSE
REACTOME_MAPK_FAMILY_SIGNALING_CASCADES	MAPK FAMILY SIGNALING CASCADES	Down	0.533798	0.817024	300	RASAL2	-0.0121486	2.81445	0.809955	0.921372	NS	TRUE
REACTOME_MAPK_FAMILY_SIGNALING_CASCADES	MAPK FAMILY SIGNALING CASCADES	Down	0.533798	0.817024	300	FGF17	0.0144379	2.94206	0.817469	0.925073	NS	FALSE
REACTOME_MAPK_FAMILY_SIGNALING_CASCADES	MAPK FAMILY SIGNALING CASCADES	Down	0.533798	0.817024	300	TEK	-0.033789	4.05988	0.817581	0.925093	NS	TRUE
REACTOME_MAPK_FAMILY_SIGNALING_CASCADES	MAPK FAMILY SIGNALING CASCADES	Down	0.533798	0.817024	300	RASGRF2	0.00807043	6.37667	0.823037	0.927293	NS	FALSE
REACTOME_MAPK_FAMILY_SIGNALING_CASCADES	MAPK FAMILY SIGNALING CASCADES	Down	0.533798	0.817024	300	PSMA4	-0.0121675	9.6745	0.826028	0.92865	NS	TRUE
REACTOME_MAPK_FAMILY_SIGNALING_CASCADES	MAPK FAMILY SIGNALING CASCADES	Down	0.533798	0.817024	300	SHOC2	0.00685257	9.50629	0.839549	0.934096	NS	FALSE
REACTOME_MAPK_FAMILY_SIGNALING_CASCADES	MAPK FAMILY SIGNALING CASCADES	Down	0.533798	0.817024	300	NRAS	-0.0046191	7.53804	0.839706	0.934096	NS	TRUE
REACTOME_MAPK_FAMILY_SIGNALING_CASCADES	MAPK FAMILY SIGNALING CASCADES	Down	0.533798	0.817024	300	SPRED1	-0.0125234	4.43148	0.845647	0.936583	NS	TRUE
REACTOME_MAPK_FAMILY_SIGNALING_CASCADES	MAPK FAMILY SIGNALING CASCADES	Down	0.533798	0.817024	300	SOS1	-0.0117475	5.27991	0.860178	0.942881	NS	TRUE
REACTOME_MAPK_FAMILY_SIGNALING_CASCADES	MAPK FAMILY SIGNALING CASCADES	Down	0.533798	0.817024	300	DUSP2	-0.00591261	8.31134	0.871644	0.947108	NS	TRUE
REACTOME_MAPK_FAMILY_SIGNALING_CASCADES	MAPK FAMILY SIGNALING CASCADES	Down	0.533798	0.817024	300	GFRA1	0.00834115	3.15403	0.873389	0.947898	NS	FALSE
REACTOME_MAPK_FAMILY_SIGNALING_CASCADES	MAPK FAMILY SIGNALING CASCADES	Down	0.533798	0.817024	300	FGF6	0.0103195	3.16649	0.884032	0.952867	NS	FALSE
REACTOME_MAPK_FAMILY_SIGNALING_CASCADES	MAPK FAMILY SIGNALING CASCADES	Down	0.533798	0.817024	300	PDGFB	-0.00551118	5.40011	0.901409	0.959938	NS	TRUE
REACTOME_MAPK_FAMILY_SIGNALING_CASCADES	MAPK FAMILY SIGNALING CASCADES	Down	0.533798	0.817024	300	PIK3CA	-0.003416	8.2922	0.907373	0.962071	NS	TRUE
REACTOME_MAPK_FAMILY_SIGNALING_CASCADES	MAPK FAMILY SIGNALING CASCADES	Down	0.533798	0.817024	300	FRS2	0.00284753	6.824	0.916075	0.965109	NS	FALSE
REACTOME_MAPK_FAMILY_SIGNALING_CASCADES	MAPK FAMILY SIGNALING CASCADES	Down	0.533798	0.817024	300	RAF1	0.00375692	11.4272	0.932322	0.971481	NS	FALSE
REACTOME_MAPK_FAMILY_SIGNALING_CASCADES	MAPK FAMILY SIGNALING CASCADES	Down	0.533798	0.817024	300	TGFA	-0.00527325	3.74056	0.938296	0.974605	NS	TRUE
REACTOME_MAPK_FAMILY_SIGNALING_CASCADES	MAPK FAMILY SIGNALING CASCADES	Down	0.533798	0.817024	300	MOV10	-0.00241084	8.18899	0.942519	0.976189	NS	TRUE
REACTOME_MAPK_FAMILY_SIGNALING_CASCADES	MAPK FAMILY SIGNALING CASCADES	Down	0.533798	0.817024	300	CSF2RA	0.00245979	9.87543	0.945992	0.977005	NS	FALSE
REACTOME_MAPK_FAMILY_SIGNALING_CASCADES	MAPK FAMILY SIGNALING CASCADES	Down	0.533798	0.817024	300	PEA15	-0.00181104	9.44174	0.950882	0.979191	NS	TRUE
REACTOME_MAPK_FAMILY_SIGNALING_CASCADES	MAPK FAMILY SIGNALING CASCADES	Down	0.533798	0.817024	300	FGF1	0.000650729	1.86733	0.985321	0.994122	NS	FALSE
REACTOME_MAPK_FAMILY_SIGNALING_CASCADES	MAPK FAMILY SIGNALING CASCADES	Down	0.533798	0.817024	300	RASGRF1	-0.000786167	2.85977	0.987336	0.994976	NS	TRUE
REACTOME_MAPK_FAMILY_SIGNALING_CASCADES	MAPK FAMILY SIGNALING CASCADES	Down	0.533798	0.817024	300	RASA3	0.000524417	6.70826	0.99134	0.996051	NS	FALSE
REACTOME_MAPK_FAMILY_SIGNALING_CASCADES	MAPK FAMILY SIGNALING CASCADES	Down	0.533798	0.817024	300	ICMT	-0.00062287	7.34039	0.99379	0.996989	NS	TRUE
REACTOME_MAPK_FAMILY_SIGNALING_CASCADES	MAPK FAMILY SIGNALING CASCADES	Down	0.533798	0.817024	300	VWF	-0.000183409	5.06281	0.996623	0.998559	NS	TRUE
REACTOME_MAPK_FAMILY_SIGNALING_CASCADES	MAPK FAMILY SIGNALING CASCADES	Down	0.533798	0.817024	300	PSMC1	7.59257e-05	11.8672	0.996716	0.998559	NS	FALSE
REACTOME_MTOR_SIGNALLING	MTOR SIGNALLING	Up	0.529166	0.817024	39	YWHAB	-0.107346	14.8342	0.000791288	0.0607778	NS	FALSE
REACTOME_MTOR_SIGNALLING	MTOR SIGNALLING	Up	0.529166	0.817024	39	RRAGC	-0.097126	10.7995	0.00105676	0.0645319	NS	FALSE
REACTOME_MTOR_SIGNALLING	MTOR SIGNALLING	Up	0.529166	0.817024	39	EIF4EBP1	0.0913923	10.2486	0.00242218	0.0840811	NS	TRUE
REACTOME_MTOR_SIGNALLING	MTOR SIGNALLING	Up	0.529166	0.817024	39	AKT1S1	0.159339	7.45284	0.00715184	0.127292	NS	TRUE
REACTOME_MTOR_SIGNALLING	MTOR SIGNALLING	Up	0.529166	0.817024	39	PRKAB2	-0.0796871	7.63391	0.00909882	0.139451	NS	FALSE
REACTOME_MTOR_SIGNALLING	MTOR SIGNALLING	Up	0.529166	0.817024	39	LAMTOR1	0.0701716	9.95948	0.0319057	0.23446	NS	TRUE
REACTOME_MTOR_SIGNALLING	MTOR SIGNALLING	Up	0.529166	0.817024	39	STK11	0.0985591	8.31822	0.0370471	0.248778	NS	TRUE
REACTOME_MTOR_SIGNALLING	MTOR SIGNALLING	Up	0.529166	0.817024	39	RPS6KB1	-0.044741	8.88756	0.0456685	0.269528	NS	FALSE
REACTOME_MTOR_SIGNALLING	MTOR SIGNALLING	Up	0.529166	0.817024	39	FKBP1A	0.051365	9.9399	0.063818	0.310487	NS	TRUE
REACTOME_MTOR_SIGNALLING	MTOR SIGNALLING	Up	0.529166	0.817024	39	MLST8	0.0486835	6.94009	0.0818741	0.343035	NS	TRUE
REACTOME_MTOR_SIGNALLING	MTOR SIGNALLING	Up	0.529166	0.817024	39	SLC38A9	-0.0433209	9.21369	0.0999064	0.373712	NS	FALSE
REACTOME_MTOR_SIGNALLING	MTOR SIGNALLING	Up	0.529166	0.817024	39	TSC1	-0.062412	10.0377	0.137875	0.429665	NS	FALSE
REACTOME_MTOR_SIGNALLING	MTOR SIGNALLING	Up	0.529166	0.817024	39	STRADA	0.0321096	9.08746	0.141623	0.434784	NS	TRUE
REACTOME_MTOR_SIGNALLING	MTOR SIGNALLING	Up	0.529166	0.817024	39	MTOR	-0.0364925	8.32949	0.149931	0.445494	NS	FALSE
REACTOME_MTOR_SIGNALLING	MTOR SIGNALLING	Up	0.529166	0.817024	39	STRADB	0.130178	12.1727	0.169924	0.470637	NS	TRUE
REACTOME_MTOR_SIGNALLING	MTOR SIGNALLING	Up	0.529166	0.817024	39	RPTOR	-0.0459939	9.92658	0.241635	0.547644	NS	FALSE
REACTOME_MTOR_SIGNALLING	MTOR SIGNALLING	Up	0.529166	0.817024	39	PRKAG3	0.0868332	1.47629	0.267418	0.573942	NS	TRUE
REACTOME_MTOR_SIGNALLING	MTOR SIGNALLING	Up	0.529166	0.817024	39	PRKAG2	-0.027221	9.33241	0.272024	0.577824	NS	FALSE
REACTOME_MTOR_SIGNALLING	MTOR SIGNALLING	Up	0.529166	0.817024	39	CAB39	-0.039621	10.9071	0.280687	0.585118	NS	FALSE
REACTOME_MTOR_SIGNALLING	MTOR SIGNALLING	Up	0.529166	0.817024	39	CAB39L	-0.0306166	6.19994	0.302977	0.605873	NS	FALSE
REACTOME_MTOR_SIGNALLING	MTOR SIGNALLING	Up	0.529166	0.817024	39	LAMTOR2	0.0288402	11.1234	0.305038	0.607557	NS	TRUE
REACTOME_MTOR_SIGNALLING	MTOR SIGNALLING	Up	0.529166	0.817024	39	PRKAA2	0.0355309	1.53653	0.34091	0.635904	NS	TRUE
REACTOME_MTOR_SIGNALLING	MTOR SIGNALLING	Up	0.529166	0.817024	39	PRKAB1	-0.0291967	8.0007	0.354992	0.647956	NS	FALSE
REACTOME_MTOR_SIGNALLING	MTOR SIGNALLING	Up	0.529166	0.817024	39	TSC2	0.0297765	8.89407	0.388103	0.675232	NS	TRUE
REACTOME_MTOR_SIGNALLING	MTOR SIGNALLING	Up	0.529166	0.817024	39	RHEB	-0.0302029	7.20707	0.39907	0.684309	NS	FALSE
REACTOME_MTOR_SIGNALLING	MTOR SIGNALLING	Up	0.529166	0.817024	39	RPS6	-0.0329025	15.9095	0.405093	0.688182	NS	FALSE
REACTOME_MTOR_SIGNALLING	MTOR SIGNALLING	Up	0.529166	0.817024	39	RRAGA	-0.0189292	11.9323	0.423942	0.703891	NS	FALSE
REACTOME_MTOR_SIGNALLING	MTOR SIGNALLING	Up	0.529166	0.817024	39	PRKAG1	0.0226567	7.83902	0.459559	0.727616	NS	TRUE
REACTOME_MTOR_SIGNALLING	MTOR SIGNALLING	Up	0.529166	0.817024	39	EEF2K	0.0228611	5.54654	0.470536	0.734462	NS	TRUE
REACTOME_MTOR_SIGNALLING	MTOR SIGNALLING	Up	0.529166	0.817024	39	LAMTOR3	-0.0230118	7.55033	0.487693	0.74558	NS	FALSE
REACTOME_MTOR_SIGNALLING	MTOR SIGNALLING	Up	0.529166	0.817024	39	EIF4G1	0.0341908	10.5657	0.577176	0.79973	NS	TRUE
REACTOME_MTOR_SIGNALLING	MTOR SIGNALLING	Up	0.529166	0.817024	39	RRAGD	0.0141894	8.31656	0.654909	0.842833	NS	TRUE
REACTOME_MTOR_SIGNALLING	MTOR SIGNALLING	Up	0.529166	0.817024	39	RRAGB	0.012844	5.10801	0.746198	0.890573	NS	TRUE
REACTOME_MTOR_SIGNALLING	MTOR SIGNALLING	Up	0.529166	0.817024	39	AKT1	0.00992697	6.70981	0.826742	0.92865	NS	TRUE
REACTOME_MTOR_SIGNALLING	MTOR SIGNALLING	Up	0.529166	0.817024	39	EIF4B	-0.00504205	9.27671	0.841219	0.934895	NS	FALSE
REACTOME_MTOR_SIGNALLING	MTOR SIGNALLING	Up	0.529166	0.817024	39	PRKAA1	-0.00400715	8.09487	0.861131	0.94329	NS	FALSE
REACTOME_MTOR_SIGNALLING	MTOR SIGNALLING	Up	0.529166	0.817024	39	AKT2	0.00466231	9.81527	0.90172	0.959984	NS	TRUE
REACTOME_MTOR_SIGNALLING	MTOR SIGNALLING	Up	0.529166	0.817024	39	PPM1A	0.00243876	9.5444	0.912809	0.964073	NS	TRUE
REACTOME_MTOR_SIGNALLING	MTOR SIGNALLING	Up	0.529166	0.817024	39	EIF4E	-0.000260984	6.7434	0.992195	0.996274	NS	FALSE
REACTOME_NOD1_2_SIGNALING_PATHWAY	NOD1 2 SIGNALING PATHWAY	Up	0.527184	0.817024	36	TAB2	-0.0994001	11.9103	0.00967272	0.143343	NS	FALSE
REACTOME_NOD1_2_SIGNALING_PATHWAY	NOD1 2 SIGNALING PATHWAY	Up	0.527184	0.817024	36	RIPK2	0.0730876	10.2545	0.0109299	0.153766	NS	TRUE
REACTOME_NOD1_2_SIGNALING_PATHWAY	NOD1 2 SIGNALING PATHWAY	Up	0.527184	0.817024	36	ITCH	-0.0564079	8.29855	0.012614	0.162755	NS	FALSE
REACTOME_NOD1_2_SIGNALING_PATHWAY	NOD1 2 SIGNALING PATHWAY	Up	0.527184	0.817024	36	MAPK12	0.194556	5.97211	0.0184582	0.188842	NS	TRUE
REACTOME_NOD1_2_SIGNALING_PATHWAY	NOD1 2 SIGNALING PATHWAY	Up	0.527184	0.817024	36	MAPK14	0.0712971	10.4401	0.018906	0.191024	NS	TRUE
REACTOME_NOD1_2_SIGNALING_PATHWAY	NOD1 2 SIGNALING PATHWAY	Up	0.527184	0.817024	36	IKBKG	0.0561467	10.1506	0.0620683	0.307291	NS	TRUE
REACTOME_NOD1_2_SIGNALING_PATHWAY	NOD1 2 SIGNALING PATHWAY	Up	0.527184	0.817024	36	MAPK13	0.0437477	8.57038	0.101302	0.375766	NS	TRUE
REACTOME_NOD1_2_SIGNALING_PATHWAY	NOD1 2 SIGNALING PATHWAY	Up	0.527184	0.817024	36	TAB3	-0.0363523	7.62086	0.105061	0.382025	NS	FALSE
REACTOME_NOD1_2_SIGNALING_PATHWAY	NOD1 2 SIGNALING PATHWAY	Up	0.527184	0.817024	36	TRAF6	-0.0334251	8.13554	0.124522	0.410821	NS	FALSE
REACTOME_NOD1_2_SIGNALING_PATHWAY	NOD1 2 SIGNALING PATHWAY	Up	0.527184	0.817024	36	CASP2	-0.0315459	7.84715	0.158355	0.45636	NS	FALSE
REACTOME_NOD1_2_SIGNALING_PATHWAY	NOD1 2 SIGNALING PATHWAY	Up	0.527184	0.817024	36	UBC	-0.0298581	17.2644	0.165495	0.464648	NS	FALSE
REACTOME_NOD1_2_SIGNALING_PATHWAY	NOD1 2 SIGNALING PATHWAY	Up	0.527184	0.817024	36	BIRC3	-0.0603472	11.609	0.183411	0.485511	NS	FALSE
REACTOME_NOD1_2_SIGNALING_PATHWAY	NOD1 2 SIGNALING PATHWAY	Up	0.527184	0.817024	36	MAPK11	0.0643153	9.87063	0.18683	0.489718	NS	TRUE
REACTOME_NOD1_2_SIGNALING_PATHWAY	NOD1 2 SIGNALING PATHWAY	Up	0.527184	0.817024	36	IRAK1	0.106704	11.4192	0.204146	0.509024	NS	TRUE
REACTOME_NOD1_2_SIGNALING_PATHWAY	NOD1 2 SIGNALING PATHWAY	Up	0.527184	0.817024	36	CASP9	-0.0316555	9.85942	0.215008	0.520413	NS	FALSE
REACTOME_NOD1_2_SIGNALING_PATHWAY	NOD1 2 SIGNALING PATHWAY	Up	0.527184	0.817024	36	UBB	0.0541063	17.5345	0.232706	0.538143	NS	TRUE
REACTOME_NOD1_2_SIGNALING_PATHWAY	NOD1 2 SIGNALING PATHWAY	Up	0.527184	0.817024	36	NOD2	-0.0535057	11.2916	0.271463	0.577109	NS	FALSE
REACTOME_NOD1_2_SIGNALING_PATHWAY	NOD1 2 SIGNALING PATHWAY	Up	0.527184	0.817024	36	BIRC2	0.0280917	10.0178	0.305922	0.607769	NS	TRUE
REACTOME_NOD1_2_SIGNALING_PATHWAY	NOD1 2 SIGNALING PATHWAY	Up	0.527184	0.817024	36	UBA52	0.0256264	15.5744	0.313482	0.614173	NS	TRUE
REACTOME_NOD1_2_SIGNALING_PATHWAY	NOD1 2 SIGNALING PATHWAY	Up	0.527184	0.817024	36	CARD9	-0.031521	11.2728	0.392522	0.678469	NS	FALSE
REACTOME_NOD1_2_SIGNALING_PATHWAY	NOD1 2 SIGNALING PATHWAY	Up	0.527184	0.817024	36	UBE2N	-0.0242406	9.26265	0.404949	0.688182	NS	FALSE
REACTOME_NOD1_2_SIGNALING_PATHWAY	NOD1 2 SIGNALING PATHWAY	Up	0.527184	0.817024	36	CYLD	-0.0160422	8.94855	0.503739	0.75528	NS	FALSE
REACTOME_NOD1_2_SIGNALING_PATHWAY	NOD1 2 SIGNALING PATHWAY	Up	0.527184	0.817024	36	UBE2V1	0.0176002	10.8791	0.524358	0.768087	NS	TRUE
REACTOME_NOD1_2_SIGNALING_PATHWAY	NOD1 2 SIGNALING PATHWAY	Up	0.527184	0.817024	36	IKBKB	-0.0122746	9.26755	0.530746	0.772625	NS	FALSE
REACTOME_NOD1_2_SIGNALING_PATHWAY	NOD1 2 SIGNALING PATHWAY	Up	0.527184	0.817024	36	CASP1	0.0268198	11.595	0.558586	0.788684	NS	TRUE
REACTOME_NOD1_2_SIGNALING_PATHWAY	NOD1 2 SIGNALING PATHWAY	Up	0.527184	0.817024	36	TAB1	0.0213264	7.25786	0.572168	0.797275	NS	TRUE
REACTOME_NOD1_2_SIGNALING_PATHWAY	NOD1 2 SIGNALING PATHWAY	Up	0.527184	0.817024	36	TNFAIP3	-0.0166643	7.77886	0.599222	0.813443	NS	FALSE
REACTOME_NOD1_2_SIGNALING_PATHWAY	NOD1 2 SIGNALING PATHWAY	Up	0.527184	0.817024	36	CASP4	-0.0167998	14.4778	0.670968	0.851811	NS	FALSE
REACTOME_NOD1_2_SIGNALING_PATHWAY	NOD1 2 SIGNALING PATHWAY	Up	0.527184	0.817024	36	RPS27A	-0.017534	15.3456	0.673406	0.853042	NS	FALSE
REACTOME_NOD1_2_SIGNALING_PATHWAY	NOD1 2 SIGNALING PATHWAY	Up	0.527184	0.817024	36	NOD1	-0.0144191	7.28617	0.696866	0.865369	NS	FALSE
REACTOME_NOD1_2_SIGNALING_PATHWAY	NOD1 2 SIGNALING PATHWAY	Up	0.527184	0.817024	36	IRAK2	0.0195629	5.23875	0.748178	0.891146	NS	TRUE
REACTOME_NOD1_2_SIGNALING_PATHWAY	NOD1 2 SIGNALING PATHWAY	Up	0.527184	0.817024	36	CHUK	0.00719324	6.53028	0.851199	0.938562	NS	TRUE
REACTOME_NOD1_2_SIGNALING_PATHWAY	NOD1 2 SIGNALING PATHWAY	Up	0.527184	0.817024	36	AAMP	-0.00565291	9.57825	0.854031	0.939702	NS	FALSE
REACTOME_NOD1_2_SIGNALING_PATHWAY	NOD1 2 SIGNALING PATHWAY	Up	0.527184	0.817024	36	MAP3K7	0.00413352	9.48929	0.886634	0.954032	NS	TRUE
REACTOME_NOD1_2_SIGNALING_PATHWAY	NOD1 2 SIGNALING PATHWAY	Up	0.527184	0.817024	36	CASP8	-0.00407167	10.6076	0.898338	0.959271	NS	FALSE
REACTOME_NOD1_2_SIGNALING_PATHWAY	NOD1 2 SIGNALING PATHWAY	Up	0.527184	0.817024	36	MAP2K6	-0.000911191	8.37563	0.972739	0.989139	NS	FALSE
REACTOME_REVERSIBLE_HYDRATION_OF_CARBON_DIOXIDE	REVERSIBLE HYDRATION OF CARBON DIOXIDE	Up	0.533277	0.817024	12	CA1	0.238418	11.1499	0.0613551	0.305776	NS	TRUE
REACTOME_REVERSIBLE_HYDRATION_OF_CARBON_DIOXIDE	REVERSIBLE HYDRATION OF CARBON DIOXIDE	Up	0.533277	0.817024	12	CA13	-0.0734144	4.97664	0.184043	0.486393	NS	FALSE
REACTOME_REVERSIBLE_HYDRATION_OF_CARBON_DIOXIDE	REVERSIBLE HYDRATION OF CARBON DIOXIDE	Up	0.533277	0.817024	12	CA5B	-0.0370163	7.59182	0.328433	0.625537	NS	FALSE
REACTOME_REVERSIBLE_HYDRATION_OF_CARBON_DIOXIDE	REVERSIBLE HYDRATION OF CARBON DIOXIDE	Up	0.533277	0.817024	12	CA7	-0.0379886	3.69017	0.518953	0.763965	NS	FALSE
REACTOME_REVERSIBLE_HYDRATION_OF_CARBON_DIOXIDE	REVERSIBLE HYDRATION OF CARBON DIOXIDE	Up	0.533277	0.817024	12	CA5A	0.0213303	5.64456	0.565661	0.792645	NS	TRUE
REACTOME_REVERSIBLE_HYDRATION_OF_CARBON_DIOXIDE	REVERSIBLE HYDRATION OF CARBON DIOXIDE	Up	0.533277	0.817024	12	CA12	0.0352943	2.93319	0.601804	0.815071	NS	TRUE
REACTOME_REVERSIBLE_HYDRATION_OF_CARBON_DIOXIDE	REVERSIBLE HYDRATION OF CARBON DIOXIDE	Up	0.533277	0.817024	12	CA2	0.0204051	10.1826	0.726439	0.87984	NS	TRUE
REACTOME_REVERSIBLE_HYDRATION_OF_CARBON_DIOXIDE	REVERSIBLE HYDRATION OF CARBON DIOXIDE	Up	0.533277	0.817024	12	CA4	0.0194819	8.50113	0.770192	0.901487	NS	TRUE
REACTOME_REVERSIBLE_HYDRATION_OF_CARBON_DIOXIDE	REVERSIBLE HYDRATION OF CARBON DIOXIDE	Up	0.533277	0.817024	12	CA3	-0.0102742	1.63702	0.853771	0.939673	NS	FALSE
REACTOME_REVERSIBLE_HYDRATION_OF_CARBON_DIOXIDE	REVERSIBLE HYDRATION OF CARBON DIOXIDE	Up	0.533277	0.817024	12	CA14	0.0098606	7.20987	0.889956	0.95574	NS	TRUE
REACTOME_REVERSIBLE_HYDRATION_OF_CARBON_DIOXIDE	REVERSIBLE HYDRATION OF CARBON DIOXIDE	Up	0.533277	0.817024	12	CA6	0.0135178	3.85932	0.890549	0.955933	NS	TRUE
REACTOME_REVERSIBLE_HYDRATION_OF_CARBON_DIOXIDE	REVERSIBLE HYDRATION OF CARBON DIOXIDE	Up	0.533277	0.817024	12	CA9	0.0126241	3.3629	0.894328	0.957698	NS	TRUE
REACTOME_SELECTIVE_AUTOPHAGY	SELECTIVE AUTOPHAGY	Down	0.53238	0.817024	82	ARL13B	-0.153674	6.27453	0.000256943	0.0429697	Down in SR	TRUE
REACTOME_SELECTIVE_AUTOPHAGY	SELECTIVE AUTOPHAGY	Down	0.53238	0.817024	82	IFT88	-0.168738	7.27766	0.00348422	0.0977549	NS	TRUE
REACTOME_SELECTIVE_AUTOPHAGY	SELECTIVE AUTOPHAGY	Down	0.53238	0.817024	82	VIM	-0.0974773	15.6035	0.00497977	0.11368	NS	TRUE
REACTOME_SELECTIVE_AUTOPHAGY	SELECTIVE AUTOPHAGY	Down	0.53238	0.817024	82	TUBAL3	0.177071	2.40616	0.00572892	0.118339	NS	FALSE
REACTOME_SELECTIVE_AUTOPHAGY	SELECTIVE AUTOPHAGY	Down	0.53238	0.817024	82	ATG9A	0.0898953	10.1603	0.00586054	0.118921	NS	FALSE
REACTOME_SELECTIVE_AUTOPHAGY	SELECTIVE AUTOPHAGY	Down	0.53238	0.817024	82	HSPA8	-0.0669516	13.9665	0.00833693	0.133687	NS	TRUE
REACTOME_SELECTIVE_AUTOPHAGY	SELECTIVE AUTOPHAGY	Down	0.53238	0.817024	82	PRKAB2	-0.0796871	7.63391	0.00909882	0.139451	NS	TRUE
REACTOME_SELECTIVE_AUTOPHAGY	SELECTIVE AUTOPHAGY	Down	0.53238	0.817024	82	TUBB2B	0.1871	2.37058	0.010514	0.149967	NS	FALSE
REACTOME_SELECTIVE_AUTOPHAGY	SELECTIVE AUTOPHAGY	Down	0.53238	0.817024	82	CFTR	0.0655001	1.78696	0.0126694	0.162755	NS	FALSE
REACTOME_SELECTIVE_AUTOPHAGY	SELECTIVE AUTOPHAGY	Down	0.53238	0.817024	82	DYNC1LI2	-0.0474092	10.1852	0.0190964	0.191857	NS	TRUE
REACTOME_SELECTIVE_AUTOPHAGY	SELECTIVE AUTOPHAGY	Down	0.53238	0.817024	82	TUBA1B	-0.0723189	14.5346	0.0197419	0.194738	NS	TRUE
REACTOME_SELECTIVE_AUTOPHAGY	SELECTIVE AUTOPHAGY	Down	0.53238	0.817024	82	PINK1	0.0966008	11.9999	0.0269777	0.219472	NS	FALSE
REACTOME_SELECTIVE_AUTOPHAGY	SELECTIVE AUTOPHAGY	Down	0.53238	0.817024	82	MFN2	-0.0860377	12.9752	0.029811	0.229041	NS	TRUE
REACTOME_SELECTIVE_AUTOPHAGY	SELECTIVE AUTOPHAGY	Down	0.53238	0.817024	82	SQSTM1	0.0756197	6.70045	0.037827	0.249681	NS	FALSE
REACTOME_SELECTIVE_AUTOPHAGY	SELECTIVE AUTOPHAGY	Down	0.53238	0.817024	82	TUBA3D	0.0884239	11.3178	0.0468194	0.272404	NS	FALSE
REACTOME_SELECTIVE_AUTOPHAGY	SELECTIVE AUTOPHAGY	Down	0.53238	0.817024	82	EPAS1	-0.103322	6.01297	0.048221	0.276087	NS	TRUE
REACTOME_SELECTIVE_AUTOPHAGY	SELECTIVE AUTOPHAGY	Down	0.53238	0.817024	82	HSF1	-0.0463799	13.5182	0.0484292	0.276684	NS	TRUE
REACTOME_SELECTIVE_AUTOPHAGY	SELECTIVE AUTOPHAGY	Down	0.53238	0.817024	82	ATG12	-0.0445026	9.46431	0.0517884	0.284437	NS	TRUE
REACTOME_SELECTIVE_AUTOPHAGY	SELECTIVE AUTOPHAGY	Down	0.53238	0.817024	82	FUNDC1	-0.066687	8.30195	0.0546003	0.29078	NS	TRUE
REACTOME_SELECTIVE_AUTOPHAGY	SELECTIVE AUTOPHAGY	Down	0.53238	0.817024	82	PARK7	-0.0459508	13.5001	0.0625213	0.307814	NS	TRUE
REACTOME_SELECTIVE_AUTOPHAGY	SELECTIVE AUTOPHAGY	Down	0.53238	0.817024	82	NBR1	-0.0669479	11.9334	0.0793165	0.3393	NS	TRUE
REACTOME_SELECTIVE_AUTOPHAGY	SELECTIVE AUTOPHAGY	Down	0.53238	0.817024	82	ATG5	-0.0646285	7.95077	0.0976427	0.369509	NS	TRUE
REACTOME_SELECTIVE_AUTOPHAGY	SELECTIVE AUTOPHAGY	Down	0.53238	0.817024	82	HDAC6	0.0517551	9.67237	0.101164	0.375554	NS	FALSE
REACTOME_SELECTIVE_AUTOPHAGY	SELECTIVE AUTOPHAGY	Down	0.53238	0.817024	82	MAP1LC3A	0.190449	9.87676	0.113869	0.394609	NS	FALSE
REACTOME_SELECTIVE_AUTOPHAGY	SELECTIVE AUTOPHAGY	Down	0.53238	0.817024	82	HSP90AA1	-0.0670051	11.1204	0.120556	0.406006	NS	TRUE
REACTOME_SELECTIVE_AUTOPHAGY	SELECTIVE AUTOPHAGY	Down	0.53238	0.817024	82	TOMM6	0.0522045	11.5044	0.121246	0.406881	NS	FALSE
REACTOME_SELECTIVE_AUTOPHAGY	SELECTIVE AUTOPHAGY	Down	0.53238	0.817024	82	VCP	-0.047229	11.3001	0.121547	0.407145	NS	TRUE
REACTOME_SELECTIVE_AUTOPHAGY	SELECTIVE AUTOPHAGY	Down	0.53238	0.817024	82	TOMM20	-0.0341091	9.71728	0.133238	0.422115	NS	TRUE
REACTOME_SELECTIVE_AUTOPHAGY	SELECTIVE AUTOPHAGY	Down	0.53238	0.817024	82	TUBA4A	-0.0432594	13.5298	0.136283	0.426732	NS	TRUE
REACTOME_SELECTIVE_AUTOPHAGY	SELECTIVE AUTOPHAGY	Down	0.53238	0.817024	82	PLIN3	0.050578	9.11764	0.142344	0.435615	NS	FALSE
REACTOME_SELECTIVE_AUTOPHAGY	SELECTIVE AUTOPHAGY	Down	0.53238	0.817024	82	VDAC2	-0.041615	11.6606	0.142998	0.436218	NS	TRUE
REACTOME_SELECTIVE_AUTOPHAGY	SELECTIVE AUTOPHAGY	Down	0.53238	0.817024	82	TBK1	-0.0465764	8.62219	0.150445	0.446174	NS	TRUE
REACTOME_SELECTIVE_AUTOPHAGY	SELECTIVE AUTOPHAGY	Down	0.53238	0.817024	82	MAP1LC3B	0.0336631	10.6443	0.152834	0.449426	NS	FALSE
REACTOME_SELECTIVE_AUTOPHAGY	SELECTIVE AUTOPHAGY	Down	0.53238	0.817024	82	VDAC1	-0.0348295	8.37208	0.160805	0.459466	NS	TRUE
REACTOME_SELECTIVE_AUTOPHAGY	SELECTIVE AUTOPHAGY	Down	0.53238	0.817024	82	UBC	-0.0298581	17.2644	0.165495	0.464648	NS	TRUE
REACTOME_SELECTIVE_AUTOPHAGY	SELECTIVE AUTOPHAGY	Down	0.53238	0.817024	82	DYNC1H1	-0.0475223	11.4649	0.173035	0.473767	NS	TRUE
REACTOME_SELECTIVE_AUTOPHAGY	SELECTIVE AUTOPHAGY	Down	0.53238	0.817024	82	TUBA1A	0.0425906	11.6089	0.178598	0.479749	NS	FALSE
REACTOME_SELECTIVE_AUTOPHAGY	SELECTIVE AUTOPHAGY	Down	0.53238	0.817024	82	PCNT	-0.0275935	9.26537	0.203036	0.507062	NS	TRUE
REACTOME_SELECTIVE_AUTOPHAGY	SELECTIVE AUTOPHAGY	Down	0.53238	0.817024	82	TOMM22	0.033686	9.82622	0.205849	0.510857	NS	FALSE
REACTOME_SELECTIVE_AUTOPHAGY	SELECTIVE AUTOPHAGY	Down	0.53238	0.817024	82	CETN1	-0.139811	3.48456	0.223281	0.529322	NS	TRUE
REACTOME_SELECTIVE_AUTOPHAGY	SELECTIVE AUTOPHAGY	Down	0.53238	0.817024	82	UBB	0.0541063	17.5345	0.232706	0.538143	NS	FALSE
REACTOME_SELECTIVE_AUTOPHAGY	SELECTIVE AUTOPHAGY	Down	0.53238	0.817024	82	OPTN	0.0669045	12.9945	0.234272	0.539567	NS	FALSE
REACTOME_SELECTIVE_AUTOPHAGY	SELECTIVE AUTOPHAGY	Down	0.53238	0.817024	82	PLIN2	-0.034179	8.77271	0.252256	0.559224	NS	TRUE
REACTOME_SELECTIVE_AUTOPHAGY	SELECTIVE AUTOPHAGY	Down	0.53238	0.817024	82	PRKAG3	0.0868332	1.47629	0.267418	0.573942	NS	FALSE
REACTOME_SELECTIVE_AUTOPHAGY	SELECTIVE AUTOPHAGY	Down	0.53238	0.817024	82	PRKAG2	-0.027221	9.33241	0.272024	0.577824	NS	TRUE
REACTOME_SELECTIVE_AUTOPHAGY	SELECTIVE AUTOPHAGY	Down	0.53238	0.817024	82	DYNC1LI1	-0.0289077	8.53092	0.273373	0.578829	NS	TRUE
REACTOME_SELECTIVE_AUTOPHAGY	SELECTIVE AUTOPHAGY	Down	0.53238	0.817024	82	USP30	-0.0382759	5.91431	0.276479	0.581296	NS	TRUE
REACTOME_SELECTIVE_AUTOPHAGY	SELECTIVE AUTOPHAGY	Down	0.53238	0.817024	82	UBA52	0.0256264	15.5744	0.313482	0.614173	NS	FALSE
REACTOME_SELECTIVE_AUTOPHAGY	SELECTIVE AUTOPHAGY	Down	0.53238	0.817024	82	TUBA3C	-0.0980916	8.5171	0.317164	0.617449	NS	TRUE
REACTOME_SELECTIVE_AUTOPHAGY	SELECTIVE AUTOPHAGY	Down	0.53238	0.817024	82	ATM	-0.0438175	10.0173	0.317836	0.617986	NS	TRUE
REACTOME_SELECTIVE_AUTOPHAGY	SELECTIVE AUTOPHAGY	Down	0.53238	0.817024	82	PRKAA2	0.0355309	1.53653	0.34091	0.635904	NS	FALSE
REACTOME_SELECTIVE_AUTOPHAGY	SELECTIVE AUTOPHAGY	Down	0.53238	0.817024	82	PRKAB1	-0.0291967	8.0007	0.354992	0.647956	NS	TRUE
REACTOME_SELECTIVE_AUTOPHAGY	SELECTIVE AUTOPHAGY	Down	0.53238	0.817024	82	CSNK2A2	0.0248164	7.65069	0.388129	0.675232	NS	FALSE
REACTOME_SELECTIVE_AUTOPHAGY	SELECTIVE AUTOPHAGY	Down	0.53238	0.817024	82	UBE2N	-0.0242406	9.26265	0.404949	0.688182	NS	TRUE
REACTOME_SELECTIVE_AUTOPHAGY	SELECTIVE AUTOPHAGY	Down	0.53238	0.817024	82	TUBB8	0.0647041	7.48165	0.422282	0.702853	NS	FALSE
REACTOME_SELECTIVE_AUTOPHAGY	SELECTIVE AUTOPHAGY	Down	0.53238	0.817024	82	PRKAG1	0.0226567	7.83902	0.459559	0.727616	NS	FALSE
REACTOME_SELECTIVE_AUTOPHAGY	SELECTIVE AUTOPHAGY	Down	0.53238	0.817024	82	TUBB1	-0.046842	10.034	0.477375	0.739305	NS	TRUE
REACTOME_SELECTIVE_AUTOPHAGY	SELECTIVE AUTOPHAGY	Down	0.53238	0.817024	82	PEX5	-0.0260742	5.44601	0.490918	0.747183	NS	TRUE
REACTOME_SELECTIVE_AUTOPHAGY	SELECTIVE AUTOPHAGY	Down	0.53238	0.817024	82	DYNLL1	-0.0125798	12.842	0.510927	0.759078	NS	TRUE
REACTOME_SELECTIVE_AUTOPHAGY	SELECTIVE AUTOPHAGY	Down	0.53238	0.817024	82	UBE2V1	0.0176002	10.8791	0.524358	0.768087	NS	FALSE
REACTOME_SELECTIVE_AUTOPHAGY	SELECTIVE AUTOPHAGY	Down	0.53238	0.817024	82	TOMM40	0.0224513	7.09623	0.544989	0.781117	NS	FALSE
REACTOME_SELECTIVE_AUTOPHAGY	SELECTIVE AUTOPHAGY	Down	0.53238	0.817024	82	CSNK2A1	-0.0122542	7.86106	0.546077	0.781749	NS	TRUE
REACTOME_SELECTIVE_AUTOPHAGY	SELECTIVE AUTOPHAGY	Down	0.53238	0.817024	82	ULK1	-0.0178924	12.4799	0.570712	0.796136	NS	TRUE
REACTOME_SELECTIVE_AUTOPHAGY	SELECTIVE AUTOPHAGY	Down	0.53238	0.817024	82	TUBA8	-0.0238844	11.4056	0.579182	0.800749	NS	TRUE
REACTOME_SELECTIVE_AUTOPHAGY	SELECTIVE AUTOPHAGY	Down	0.53238	0.817024	82	UBE2D2	-0.0106007	11.3732	0.602382	0.815393	NS	TRUE
REACTOME_SELECTIVE_AUTOPHAGY	SELECTIVE AUTOPHAGY	Down	0.53238	0.817024	82	TUBB2A	0.0790118	11.7069	0.664866	0.848194	NS	FALSE
REACTOME_SELECTIVE_AUTOPHAGY	SELECTIVE AUTOPHAGY	Down	0.53238	0.817024	82	RPS27A	-0.017534	15.3456	0.673406	0.853042	NS	TRUE
REACTOME_SELECTIVE_AUTOPHAGY	SELECTIVE AUTOPHAGY	Down	0.53238	0.817024	82	TUBB6	0.0243646	10.8065	0.677891	0.855396	NS	FALSE
REACTOME_SELECTIVE_AUTOPHAGY	SELECTIVE AUTOPHAGY	Down	0.53238	0.817024	82	UBE2L3	-0.00465041	11.0343	0.700407	0.866876	NS	TRUE
REACTOME_SELECTIVE_AUTOPHAGY	SELECTIVE AUTOPHAGY	Down	0.53238	0.817024	82	DYNLL2	0.00884994	10.9133	0.747794	0.89101	NS	FALSE
REACTOME_SELECTIVE_AUTOPHAGY	SELECTIVE AUTOPHAGY	Down	0.53238	0.817024	82	UBE2D3	-0.00671355	11.9616	0.762737	0.897511	NS	TRUE
REACTOME_SELECTIVE_AUTOPHAGY	SELECTIVE AUTOPHAGY	Down	0.53238	0.817024	82	DYNC1I2	-0.00710811	9.51587	0.763114	0.897719	NS	TRUE
REACTOME_SELECTIVE_AUTOPHAGY	SELECTIVE AUTOPHAGY	Down	0.53238	0.817024	82	PGAM5	-0.0138322	4.5241	0.783992	0.908767	NS	TRUE
REACTOME_SELECTIVE_AUTOPHAGY	SELECTIVE AUTOPHAGY	Down	0.53238	0.817024	82	TOMM7	-0.0160537	13.2086	0.79947	0.916703	NS	TRUE
REACTOME_SELECTIVE_AUTOPHAGY	SELECTIVE AUTOPHAGY	Down	0.53238	0.817024	82	DYNC1I1	-0.0140936	3.20314	0.803862	0.918325	NS	TRUE
REACTOME_SELECTIVE_AUTOPHAGY	SELECTIVE AUTOPHAGY	Down	0.53238	0.817024	82	SRC	0.0120812	7.81672	0.809205	0.920852	NS	FALSE
REACTOME_SELECTIVE_AUTOPHAGY	SELECTIVE AUTOPHAGY	Down	0.53238	0.817024	82	CSNK2B	0.00435247	11.4551	0.851448	0.938678	NS	FALSE
REACTOME_SELECTIVE_AUTOPHAGY	SELECTIVE AUTOPHAGY	Down	0.53238	0.817024	82	TUBA1C	0.00239102	12.3244	0.921615	0.966577	NS	FALSE
REACTOME_SELECTIVE_AUTOPHAGY	SELECTIVE AUTOPHAGY	Down	0.53238	0.817024	82	MFN1	0.0019421	9.02429	0.921567	0.966577	NS	FALSE
REACTOME_SELECTIVE_AUTOPHAGY	SELECTIVE AUTOPHAGY	Down	0.53238	0.817024	82	TOMM5	0.00163123	9.898	0.970048	0.987946	NS	FALSE
REACTOME_SELECTIVE_AUTOPHAGY	SELECTIVE AUTOPHAGY	Down	0.53238	0.817024	82	TUBB3	-0.00229284	7.3318	0.970343	0.988092	NS	TRUE
REACTOME_SELECTIVE_AUTOPHAGY	SELECTIVE AUTOPHAGY	Down	0.53238	0.817024	82	VDAC3	-0.00053289	10.451	0.985184	0.994035	NS	TRUE
REACTOME_SLC_MEDIATED_TRANSPORT_OF_INORGANIC_ANIONS	SLC MEDIATED TRANSPORT OF INORGANIC ANIONS	Up	0.524673	0.817024	35	SLC26A9	-0.1809	1.88928	0.0057765	0.118698	NS	FALSE
REACTOME_SLC_MEDIATED_TRANSPORT_OF_INORGANIC_ANIONS	SLC MEDIATED TRANSPORT OF INORGANIC ANIONS	Up	0.524673	0.817024	35	SLC4A5	-0.124112	6.41558	0.00807671	0.132263	NS	FALSE
REACTOME_SLC_MEDIATED_TRANSPORT_OF_INORGANIC_ANIONS	SLC MEDIATED TRANSPORT OF INORGANIC ANIONS	Up	0.524673	0.817024	35	SLC26A4	-0.135818	1.7959	0.0186494	0.189463	NS	FALSE
REACTOME_SLC_MEDIATED_TRANSPORT_OF_INORGANIC_ANIONS	SLC MEDIATED TRANSPORT OF INORGANIC ANIONS	Up	0.524673	0.817024	35	AHCYL2	-0.0568336	7.76724	0.0220857	0.203574	NS	FALSE
REACTOME_SLC_MEDIATED_TRANSPORT_OF_INORGANIC_ANIONS	SLC MEDIATED TRANSPORT OF INORGANIC ANIONS	Up	0.524673	0.817024	35	SLC5A8	0.173281	2.26265	0.0251796	0.213446	NS	TRUE
REACTOME_SLC_MEDIATED_TRANSPORT_OF_INORGANIC_ANIONS	SLC MEDIATED TRANSPORT OF INORGANIC ANIONS	Up	0.524673	0.817024	35	SLC4A4	-0.0992916	3.8501	0.0276608	0.222216	NS	FALSE
REACTOME_SLC_MEDIATED_TRANSPORT_OF_INORGANIC_ANIONS	SLC MEDIATED TRANSPORT OF INORGANIC ANIONS	Up	0.524673	0.817024	35	SLC34A3	0.226476	12.3229	0.03003	0.229414	NS	TRUE
REACTOME_SLC_MEDIATED_TRANSPORT_OF_INORGANIC_ANIONS	SLC MEDIATED TRANSPORT OF INORGANIC ANIONS	Up	0.524673	0.817024	35	SLC26A2	-0.0522309	6.82886	0.0473175	0.273317	NS	FALSE
REACTOME_SLC_MEDIATED_TRANSPORT_OF_INORGANIC_ANIONS	SLC MEDIATED TRANSPORT OF INORGANIC ANIONS	Up	0.524673	0.817024	35	SLC4A1	0.183488	9.1681	0.0716246	0.324278	NS	TRUE
REACTOME_SLC_MEDIATED_TRANSPORT_OF_INORGANIC_ANIONS	SLC MEDIATED TRANSPORT OF INORGANIC ANIONS	Up	0.524673	0.817024	35	SLC12A1	-0.0999671	3.16427	0.0908654	0.358901	NS	FALSE
REACTOME_SLC_MEDIATED_TRANSPORT_OF_INORGANIC_ANIONS	SLC MEDIATED TRANSPORT OF INORGANIC ANIONS	Up	0.524673	0.817024	35	SLC12A6	0.0541775	9.02295	0.107511	0.384588	NS	TRUE
REACTOME_SLC_MEDIATED_TRANSPORT_OF_INORGANIC_ANIONS	SLC MEDIATED TRANSPORT OF INORGANIC ANIONS	Up	0.524673	0.817024	35	SLC12A4	0.0494863	6.87731	0.12892	0.415921	NS	TRUE
REACTOME_SLC_MEDIATED_TRANSPORT_OF_INORGANIC_ANIONS	SLC MEDIATED TRANSPORT OF INORGANIC ANIONS	Up	0.524673	0.817024	35	SLC17A1	0.1176	1.86939	0.144997	0.439421	NS	TRUE
REACTOME_SLC_MEDIATED_TRANSPORT_OF_INORGANIC_ANIONS	SLC MEDIATED TRANSPORT OF INORGANIC ANIONS	Up	0.524673	0.817024	35	SLC20A2	-0.0459428	8.44925	0.156779	0.454678	NS	FALSE
REACTOME_SLC_MEDIATED_TRANSPORT_OF_INORGANIC_ANIONS	SLC MEDIATED TRANSPORT OF INORGANIC ANIONS	Up	0.524673	0.817024	35	SLC4A9	-0.0704319	4.77782	0.157638	0.455467	NS	FALSE
REACTOME_SLC_MEDIATED_TRANSPORT_OF_INORGANIC_ANIONS	SLC MEDIATED TRANSPORT OF INORGANIC ANIONS	Up	0.524673	0.817024	35	SLC26A11	-0.0446465	11.5398	0.162634	0.461458	NS	FALSE
REACTOME_SLC_MEDIATED_TRANSPORT_OF_INORGANIC_ANIONS	SLC MEDIATED TRANSPORT OF INORGANIC ANIONS	Up	0.524673	0.817024	35	SLC26A7	0.0763843	2.13672	0.165165	0.464252	NS	TRUE
REACTOME_SLC_MEDIATED_TRANSPORT_OF_INORGANIC_ANIONS	SLC MEDIATED TRANSPORT OF INORGANIC ANIONS	Up	0.524673	0.817024	35	SLC4A3	0.0621816	5.48693	0.171792	0.472151	NS	TRUE
REACTOME_SLC_MEDIATED_TRANSPORT_OF_INORGANIC_ANIONS	SLC MEDIATED TRANSPORT OF INORGANIC ANIONS	Up	0.524673	0.817024	35	SLC13A1	0.0652612	2.205	0.192797	0.496893	NS	TRUE
REACTOME_SLC_MEDIATED_TRANSPORT_OF_INORGANIC_ANIONS	SLC MEDIATED TRANSPORT OF INORGANIC ANIONS	Up	0.524673	0.817024	35	SLC20A1	-0.0359193	9.62783	0.205466	0.510555	NS	FALSE
REACTOME_SLC_MEDIATED_TRANSPORT_OF_INORGANIC_ANIONS	SLC MEDIATED TRANSPORT OF INORGANIC ANIONS	Up	0.524673	0.817024	35	SLC26A3	0.099348	3.50596	0.215818	0.520911	NS	TRUE
REACTOME_SLC_MEDIATED_TRANSPORT_OF_INORGANIC_ANIONS	SLC MEDIATED TRANSPORT OF INORGANIC ANIONS	Up	0.524673	0.817024	35	SLC13A4	0.0421224	6.77121	0.293689	0.596998	NS	TRUE
REACTOME_SLC_MEDIATED_TRANSPORT_OF_INORGANIC_ANIONS	SLC MEDIATED TRANSPORT OF INORGANIC ANIONS	Up	0.524673	0.817024	35	SLC26A1	0.0293382	7.2357	0.321002	0.620383	NS	TRUE
REACTOME_SLC_MEDIATED_TRANSPORT_OF_INORGANIC_ANIONS	SLC MEDIATED TRANSPORT OF INORGANIC ANIONS	Up	0.524673	0.817024	35	SLC4A2	0.0380387	6.32731	0.323639	0.622186	NS	TRUE
REACTOME_SLC_MEDIATED_TRANSPORT_OF_INORGANIC_ANIONS	SLC MEDIATED TRANSPORT OF INORGANIC ANIONS	Up	0.524673	0.817024	35	SLC34A1	0.0691439	7.88351	0.346918	0.64087	NS	TRUE
REACTOME_SLC_MEDIATED_TRANSPORT_OF_INORGANIC_ANIONS	SLC MEDIATED TRANSPORT OF INORGANIC ANIONS	Up	0.524673	0.817024	35	SLC4A8	0.0484663	5.17777	0.350956	0.644966	NS	TRUE
REACTOME_SLC_MEDIATED_TRANSPORT_OF_INORGANIC_ANIONS	SLC MEDIATED TRANSPORT OF INORGANIC ANIONS	Up	0.524673	0.817024	35	SLC12A7	-0.0465218	8.23425	0.367923	0.659181	NS	FALSE
REACTOME_SLC_MEDIATED_TRANSPORT_OF_INORGANIC_ANIONS	SLC MEDIATED TRANSPORT OF INORGANIC ANIONS	Up	0.524673	0.817024	35	SLC34A2	0.045605	5.06461	0.424245	0.704048	NS	TRUE
REACTOME_SLC_MEDIATED_TRANSPORT_OF_INORGANIC_ANIONS	SLC MEDIATED TRANSPORT OF INORGANIC ANIONS	Up	0.524673	0.817024	35	SLC12A5	0.0316232	1.44548	0.439643	0.713307	NS	TRUE
REACTOME_SLC_MEDIATED_TRANSPORT_OF_INORGANIC_ANIONS	SLC MEDIATED TRANSPORT OF INORGANIC ANIONS	Up	0.524673	0.817024	35	SLC12A2	-0.0211723	6.00207	0.504416	0.755904	NS	FALSE
REACTOME_SLC_MEDIATED_TRANSPORT_OF_INORGANIC_ANIONS	SLC MEDIATED TRANSPORT OF INORGANIC ANIONS	Up	0.524673	0.817024	35	SLC4A7	-0.0150935	8.20658	0.584732	0.80393	NS	FALSE
REACTOME_SLC_MEDIATED_TRANSPORT_OF_INORGANIC_ANIONS	SLC MEDIATED TRANSPORT OF INORGANIC ANIONS	Up	0.524673	0.817024	35	SLC4A10	-0.0272502	6.08661	0.759291	0.896351	NS	FALSE
REACTOME_SLC_MEDIATED_TRANSPORT_OF_INORGANIC_ANIONS	SLC MEDIATED TRANSPORT OF INORGANIC ANIONS	Up	0.524673	0.817024	35	SLC5A5	0.0132894	5.0114	0.766108	0.899346	NS	TRUE
REACTOME_SLC_MEDIATED_TRANSPORT_OF_INORGANIC_ANIONS	SLC MEDIATED TRANSPORT OF INORGANIC ANIONS	Up	0.524673	0.817024	35	SLC12A3	0.011361	4.93552	0.839681	0.934096	NS	TRUE
REACTOME_SLC_MEDIATED_TRANSPORT_OF_INORGANIC_ANIONS	SLC MEDIATED TRANSPORT OF INORGANIC ANIONS	Up	0.524673	0.817024	35	SLC26A6	0.0029015	8.36318	0.914622	0.964604	NS	TRUE
REACTOME_SPECIFICATION_OF_PRIMORDIAL_GERM_CELLS	SPECIFICATION OF PRIMORDIAL GERM CELLS	Up	0.532662	0.817024	12	NANOS3	0.0550712	5.82019	0.0713616	0.323996	NS	TRUE
REACTOME_SPECIFICATION_OF_PRIMORDIAL_GERM_CELLS	SPECIFICATION OF PRIMORDIAL GERM CELLS	Up	0.532662	0.817024	12	BMP4	0.106121	2.30999	0.0903179	0.357775	NS	TRUE
REACTOME_SPECIFICATION_OF_PRIMORDIAL_GERM_CELLS	SPECIFICATION OF PRIMORDIAL GERM CELLS	Up	0.532662	0.817024	12	CXCR4	-0.0686182	15.0543	0.099117	0.372542	NS	FALSE
REACTOME_SPECIFICATION_OF_PRIMORDIAL_GERM_CELLS	SPECIFICATION OF PRIMORDIAL GERM CELLS	Up	0.532662	0.817024	12	TET2	0.0434316	10.275	0.127388	0.41397	NS	TRUE
REACTOME_SPECIFICATION_OF_PRIMORDIAL_GERM_CELLS	SPECIFICATION OF PRIMORDIAL GERM CELLS	Up	0.532662	0.817024	12	EOMES	-0.0556657	9.29363	0.173509	0.474025	NS	FALSE
REACTOME_SPECIFICATION_OF_PRIMORDIAL_GERM_CELLS	SPECIFICATION OF PRIMORDIAL GERM CELLS	Up	0.532662	0.817024	12	TFAP2C	-0.0611824	5.46719	0.387941	0.675105	NS	FALSE
REACTOME_SPECIFICATION_OF_PRIMORDIAL_GERM_CELLS	SPECIFICATION OF PRIMORDIAL GERM CELLS	Up	0.532662	0.817024	12	SOX17	0.0381056	7.21944	0.512771	0.760179	NS	TRUE
REACTOME_SPECIFICATION_OF_PRIMORDIAL_GERM_CELLS	SPECIFICATION OF PRIMORDIAL GERM CELLS	Up	0.532662	0.817024	12	PRDM1	-0.018874	9.03124	0.55844	0.788684	NS	FALSE
REACTOME_SPECIFICATION_OF_PRIMORDIAL_GERM_CELLS	SPECIFICATION OF PRIMORDIAL GERM CELLS	Up	0.532662	0.817024	12	CBFA2T2	0.0128241	6.89334	0.597362	0.812147	NS	TRUE
REACTOME_SPECIFICATION_OF_PRIMORDIAL_GERM_CELLS	SPECIFICATION OF PRIMORDIAL GERM CELLS	Up	0.532662	0.817024	12	NANOG	-0.035799	5.5212	0.694274	0.863303	NS	FALSE
REACTOME_SPECIFICATION_OF_PRIMORDIAL_GERM_CELLS	SPECIFICATION OF PRIMORDIAL GERM CELLS	Up	0.532662	0.817024	12	PDPN	-0.014008	1.73624	0.733325	0.883853	NS	FALSE
REACTOME_SPECIFICATION_OF_PRIMORDIAL_GERM_CELLS	SPECIFICATION OF PRIMORDIAL GERM CELLS	Up	0.532662	0.817024	12	POU5F1	-0.00324188	7.84678	0.901499	0.959938	NS	FALSE
REACTOME_THE_ROLE_OF_GTSE1_IN_G2_M_PROGRESSION_AFTER_G2_CHECKPOINT	THE ROLE OF GTSE1 IN G2 M PROGRESSION AFTER G2 CHECKPOINT	Down	0.523863	0.817024	60	PSMD7	-0.0715049	12.2272	0.00349735	0.0977708	NS	TRUE
REACTOME_THE_ROLE_OF_GTSE1_IN_G2_M_PROGRESSION_AFTER_G2_CHECKPOINT	THE ROLE OF GTSE1 IN G2 M PROGRESSION AFTER G2 CHECKPOINT	Down	0.523863	0.817024	60	GTSE1	-0.189179	4.18556	0.00479209	0.112115	NS	TRUE
REACTOME_THE_ROLE_OF_GTSE1_IN_G2_M_PROGRESSION_AFTER_G2_CHECKPOINT	THE ROLE OF GTSE1 IN G2 M PROGRESSION AFTER G2 CHECKPOINT	Down	0.523863	0.817024	60	TUBAL3	0.177071	2.40616	0.00572892	0.118339	NS	FALSE
REACTOME_THE_ROLE_OF_GTSE1_IN_G2_M_PROGRESSION_AFTER_G2_CHECKPOINT	THE ROLE OF GTSE1 IN G2 M PROGRESSION AFTER G2 CHECKPOINT	Down	0.523863	0.817024	60	PSMD1	-0.0455756	10.5681	0.00816224	0.13273	NS	TRUE
REACTOME_THE_ROLE_OF_GTSE1_IN_G2_M_PROGRESSION_AFTER_G2_CHECKPOINT	THE ROLE OF GTSE1 IN G2 M PROGRESSION AFTER G2 CHECKPOINT	Down	0.523863	0.817024	60	TUBB2B	0.1871	2.37058	0.010514	0.149967	NS	FALSE
REACTOME_THE_ROLE_OF_GTSE1_IN_G2_M_PROGRESSION_AFTER_G2_CHECKPOINT	THE ROLE OF GTSE1 IN G2 M PROGRESSION AFTER G2 CHECKPOINT	Down	0.523863	0.817024	60	PSMD12	-0.0576836	9.08102	0.0133141	0.166969	NS	TRUE
REACTOME_THE_ROLE_OF_GTSE1_IN_G2_M_PROGRESSION_AFTER_G2_CHECKPOINT	THE ROLE OF GTSE1 IN G2 M PROGRESSION AFTER G2 CHECKPOINT	Down	0.523863	0.817024	60	TUBA1B	-0.0723189	14.5346	0.0197419	0.194738	NS	TRUE
REACTOME_THE_ROLE_OF_GTSE1_IN_G2_M_PROGRESSION_AFTER_G2_CHECKPOINT	THE ROLE OF GTSE1 IN G2 M PROGRESSION AFTER G2 CHECKPOINT	Down	0.523863	0.817024	60	MAPRE1	-0.0433356	10.2686	0.0416419	0.259148	NS	TRUE
REACTOME_THE_ROLE_OF_GTSE1_IN_G2_M_PROGRESSION_AFTER_G2_CHECKPOINT	THE ROLE OF GTSE1 IN G2 M PROGRESSION AFTER G2 CHECKPOINT	Down	0.523863	0.817024	60	TUBA3D	0.0884239	11.3178	0.0468194	0.272404	NS	FALSE
REACTOME_THE_ROLE_OF_GTSE1_IN_G2_M_PROGRESSION_AFTER_G2_CHECKPOINT	THE ROLE OF GTSE1 IN G2 M PROGRESSION AFTER G2 CHECKPOINT	Down	0.523863	0.817024	60	PSMA5	-0.0659572	11.9585	0.0530155	0.28761	NS	TRUE
REACTOME_THE_ROLE_OF_GTSE1_IN_G2_M_PROGRESSION_AFTER_G2_CHECKPOINT	THE ROLE OF GTSE1 IN G2 M PROGRESSION AFTER G2 CHECKPOINT	Down	0.523863	0.817024	60	PSMB4	-0.0512786	14.3895	0.0904569	0.358107	NS	TRUE
REACTOME_THE_ROLE_OF_GTSE1_IN_G2_M_PROGRESSION_AFTER_G2_CHECKPOINT	THE ROLE OF GTSE1 IN G2 M PROGRESSION AFTER G2 CHECKPOINT	Down	0.523863	0.817024	60	HSP90AB1	-0.0399107	9.96237	0.115195	0.397428	NS	TRUE
REACTOME_THE_ROLE_OF_GTSE1_IN_G2_M_PROGRESSION_AFTER_G2_CHECKPOINT	THE ROLE OF GTSE1 IN G2 M PROGRESSION AFTER G2 CHECKPOINT	Down	0.523863	0.817024	60	HSP90AA1	-0.0670051	11.1204	0.120556	0.406006	NS	TRUE
REACTOME_THE_ROLE_OF_GTSE1_IN_G2_M_PROGRESSION_AFTER_G2_CHECKPOINT	THE ROLE OF GTSE1 IN G2 M PROGRESSION AFTER G2 CHECKPOINT	Down	0.523863	0.817024	60	TUBA4A	-0.0432594	13.5298	0.136283	0.426732	NS	TRUE
REACTOME_THE_ROLE_OF_GTSE1_IN_G2_M_PROGRESSION_AFTER_G2_CHECKPOINT	THE ROLE OF GTSE1 IN G2 M PROGRESSION AFTER G2 CHECKPOINT	Down	0.523863	0.817024	60	CCNB2	-0.05569	5.96719	0.140961	0.433752	NS	TRUE
REACTOME_THE_ROLE_OF_GTSE1_IN_G2_M_PROGRESSION_AFTER_G2_CHECKPOINT	THE ROLE OF GTSE1 IN G2 M PROGRESSION AFTER G2 CHECKPOINT	Down	0.523863	0.817024	60	UBC	-0.0298581	17.2644	0.165495	0.464648	NS	TRUE
REACTOME_THE_ROLE_OF_GTSE1_IN_G2_M_PROGRESSION_AFTER_G2_CHECKPOINT	THE ROLE OF GTSE1 IN G2 M PROGRESSION AFTER G2 CHECKPOINT	Down	0.523863	0.817024	60	PSMA1	-0.0329996	12.114	0.166796	0.466222	NS	TRUE
REACTOME_THE_ROLE_OF_GTSE1_IN_G2_M_PROGRESSION_AFTER_G2_CHECKPOINT	THE ROLE OF GTSE1 IN G2 M PROGRESSION AFTER G2 CHECKPOINT	Down	0.523863	0.817024	60	TUBA1A	0.0425906	11.6089	0.178598	0.479749	NS	FALSE
REACTOME_THE_ROLE_OF_GTSE1_IN_G2_M_PROGRESSION_AFTER_G2_CHECKPOINT	THE ROLE OF GTSE1 IN G2 M PROGRESSION AFTER G2 CHECKPOINT	Down	0.523863	0.817024	60	PSMA3	-0.0521268	10.6431	0.188547	0.491901	NS	TRUE
REACTOME_THE_ROLE_OF_GTSE1_IN_G2_M_PROGRESSION_AFTER_G2_CHECKPOINT	THE ROLE OF GTSE1 IN G2 M PROGRESSION AFTER G2 CHECKPOINT	Down	0.523863	0.817024	60	UBB	0.0541063	17.5345	0.232706	0.538143	NS	FALSE
REACTOME_THE_ROLE_OF_GTSE1_IN_G2_M_PROGRESSION_AFTER_G2_CHECKPOINT	THE ROLE OF GTSE1 IN G2 M PROGRESSION AFTER G2 CHECKPOINT	Down	0.523863	0.817024	60	ADRM1	0.0345933	9.43572	0.241555	0.547589	NS	FALSE
REACTOME_THE_ROLE_OF_GTSE1_IN_G2_M_PROGRESSION_AFTER_G2_CHECKPOINT	THE ROLE OF GTSE1 IN G2 M PROGRESSION AFTER G2 CHECKPOINT	Down	0.523863	0.817024	60	PSMD8	0.021853	9.27071	0.257746	0.565407	NS	FALSE
REACTOME_THE_ROLE_OF_GTSE1_IN_G2_M_PROGRESSION_AFTER_G2_CHECKPOINT	THE ROLE OF GTSE1 IN G2 M PROGRESSION AFTER G2 CHECKPOINT	Down	0.523863	0.817024	60	CCNB1	-0.055723	6.60568	0.262742	0.569839	NS	TRUE
REACTOME_THE_ROLE_OF_GTSE1_IN_G2_M_PROGRESSION_AFTER_G2_CHECKPOINT	THE ROLE OF GTSE1 IN G2 M PROGRESSION AFTER G2 CHECKPOINT	Down	0.523863	0.817024	60	CDKN1A	0.0454941	7.41408	0.269529	0.575677	NS	FALSE
REACTOME_THE_ROLE_OF_GTSE1_IN_G2_M_PROGRESSION_AFTER_G2_CHECKPOINT	THE ROLE OF GTSE1 IN G2 M PROGRESSION AFTER G2 CHECKPOINT	Down	0.523863	0.817024	60	PSMD14	-0.0355703	9.80553	0.271079	0.576843	NS	TRUE
REACTOME_THE_ROLE_OF_GTSE1_IN_G2_M_PROGRESSION_AFTER_G2_CHECKPOINT	THE ROLE OF GTSE1 IN G2 M PROGRESSION AFTER G2 CHECKPOINT	Down	0.523863	0.817024	60	PSMD11	-0.029968	9.39067	0.272881	0.578536	NS	TRUE
REACTOME_THE_ROLE_OF_GTSE1_IN_G2_M_PROGRESSION_AFTER_G2_CHECKPOINT	THE ROLE OF GTSE1 IN G2 M PROGRESSION AFTER G2 CHECKPOINT	Down	0.523863	0.817024	60	PSMB7	0.0302936	12.4511	0.285948	0.58998	NS	FALSE
REACTOME_THE_ROLE_OF_GTSE1_IN_G2_M_PROGRESSION_AFTER_G2_CHECKPOINT	THE ROLE OF GTSE1 IN G2 M PROGRESSION AFTER G2 CHECKPOINT	Down	0.523863	0.817024	60	PSMD3	-0.02122	10.5295	0.309122	0.609962	NS	TRUE
REACTOME_THE_ROLE_OF_GTSE1_IN_G2_M_PROGRESSION_AFTER_G2_CHECKPOINT	THE ROLE OF GTSE1 IN G2 M PROGRESSION AFTER G2 CHECKPOINT	Down	0.523863	0.817024	60	UBA52	0.0256264	15.5744	0.313482	0.614173	NS	FALSE
REACTOME_THE_ROLE_OF_GTSE1_IN_G2_M_PROGRESSION_AFTER_G2_CHECKPOINT	THE ROLE OF GTSE1 IN G2 M PROGRESSION AFTER G2 CHECKPOINT	Down	0.523863	0.817024	60	TUBA3C	-0.0980916	8.5171	0.317164	0.617449	NS	TRUE
REACTOME_THE_ROLE_OF_GTSE1_IN_G2_M_PROGRESSION_AFTER_G2_CHECKPOINT	THE ROLE OF GTSE1 IN G2 M PROGRESSION AFTER G2 CHECKPOINT	Down	0.523863	0.817024	60	PLK1	-0.031254	6.38923	0.357876	0.650234	NS	TRUE
REACTOME_THE_ROLE_OF_GTSE1_IN_G2_M_PROGRESSION_AFTER_G2_CHECKPOINT	THE ROLE OF GTSE1 IN G2 M PROGRESSION AFTER G2 CHECKPOINT	Down	0.523863	0.817024	60	TP53	-0.0356738	6.03108	0.389525	0.676376	NS	TRUE
REACTOME_THE_ROLE_OF_GTSE1_IN_G2_M_PROGRESSION_AFTER_G2_CHECKPOINT	THE ROLE OF GTSE1 IN G2 M PROGRESSION AFTER G2 CHECKPOINT	Down	0.523863	0.817024	60	PSMC4	0.024436	10.1445	0.413406	0.695631	NS	FALSE
REACTOME_THE_ROLE_OF_GTSE1_IN_G2_M_PROGRESSION_AFTER_G2_CHECKPOINT	THE ROLE OF GTSE1 IN G2 M PROGRESSION AFTER G2 CHECKPOINT	Down	0.523863	0.817024	60	TUBB8	0.0647041	7.48165	0.422282	0.702853	NS	FALSE
REACTOME_THE_ROLE_OF_GTSE1_IN_G2_M_PROGRESSION_AFTER_G2_CHECKPOINT	THE ROLE OF GTSE1 IN G2 M PROGRESSION AFTER G2 CHECKPOINT	Down	0.523863	0.817024	60	PSMB3	0.033257	12.0344	0.433683	0.709527	NS	FALSE
REACTOME_THE_ROLE_OF_GTSE1_IN_G2_M_PROGRESSION_AFTER_G2_CHECKPOINT	THE ROLE OF GTSE1 IN G2 M PROGRESSION AFTER G2 CHECKPOINT	Down	0.523863	0.817024	60	PSMD6	-0.0218618	10.6818	0.458388	0.726977	NS	TRUE
REACTOME_THE_ROLE_OF_GTSE1_IN_G2_M_PROGRESSION_AFTER_G2_CHECKPOINT	THE ROLE OF GTSE1 IN G2 M PROGRESSION AFTER G2 CHECKPOINT	Down	0.523863	0.817024	60	TUBB1	-0.046842	10.034	0.477375	0.739305	NS	TRUE
REACTOME_THE_ROLE_OF_GTSE1_IN_G2_M_PROGRESSION_AFTER_G2_CHECKPOINT	THE ROLE OF GTSE1 IN G2 M PROGRESSION AFTER G2 CHECKPOINT	Down	0.523863	0.817024	60	PSMB2	-0.0148058	8.80167	0.479947	0.741102	NS	TRUE
REACTOME_THE_ROLE_OF_GTSE1_IN_G2_M_PROGRESSION_AFTER_G2_CHECKPOINT	THE ROLE OF GTSE1 IN G2 M PROGRESSION AFTER G2 CHECKPOINT	Down	0.523863	0.817024	60	PSMC3	0.0227682	9.8884	0.488851	0.746184	NS	FALSE
REACTOME_THE_ROLE_OF_GTSE1_IN_G2_M_PROGRESSION_AFTER_G2_CHECKPOINT	THE ROLE OF GTSE1 IN G2 M PROGRESSION AFTER G2 CHECKPOINT	Down	0.523863	0.817024	60	PSMD13	0.019038	10.7251	0.517009	0.762482	NS	FALSE
REACTOME_THE_ROLE_OF_GTSE1_IN_G2_M_PROGRESSION_AFTER_G2_CHECKPOINT	THE ROLE OF GTSE1 IN G2 M PROGRESSION AFTER G2 CHECKPOINT	Down	0.523863	0.817024	60	PSMA2	0.026872	10.7575	0.534132	0.774542	NS	FALSE
REACTOME_THE_ROLE_OF_GTSE1_IN_G2_M_PROGRESSION_AFTER_G2_CHECKPOINT	THE ROLE OF GTSE1 IN G2 M PROGRESSION AFTER G2 CHECKPOINT	Down	0.523863	0.817024	60	PSMC5	-0.0198762	9.58682	0.536296	0.775422	NS	TRUE
REACTOME_THE_ROLE_OF_GTSE1_IN_G2_M_PROGRESSION_AFTER_G2_CHECKPOINT	THE ROLE OF GTSE1 IN G2 M PROGRESSION AFTER G2 CHECKPOINT	Down	0.523863	0.817024	60	PSMB1	-0.0200892	12.8497	0.559511	0.789245	NS	TRUE
REACTOME_THE_ROLE_OF_GTSE1_IN_G2_M_PROGRESSION_AFTER_G2_CHECKPOINT	THE ROLE OF GTSE1 IN G2 M PROGRESSION AFTER G2 CHECKPOINT	Down	0.523863	0.817024	60	TUBA8	-0.0238844	11.4056	0.579182	0.800749	NS	TRUE
REACTOME_THE_ROLE_OF_GTSE1_IN_G2_M_PROGRESSION_AFTER_G2_CHECKPOINT	THE ROLE OF GTSE1 IN G2 M PROGRESSION AFTER G2 CHECKPOINT	Down	0.523863	0.817024	60	PSMB5	0.0136332	10.8353	0.61367	0.820845	NS	FALSE
REACTOME_THE_ROLE_OF_GTSE1_IN_G2_M_PROGRESSION_AFTER_G2_CHECKPOINT	THE ROLE OF GTSE1 IN G2 M PROGRESSION AFTER G2 CHECKPOINT	Down	0.523863	0.817024	60	PSMD2	-0.0180904	9.33655	0.644219	0.836898	NS	TRUE
REACTOME_THE_ROLE_OF_GTSE1_IN_G2_M_PROGRESSION_AFTER_G2_CHECKPOINT	THE ROLE OF GTSE1 IN G2 M PROGRESSION AFTER G2 CHECKPOINT	Down	0.523863	0.817024	60	PSMC2	0.0193304	9.80342	0.64517	0.837396	NS	FALSE
REACTOME_THE_ROLE_OF_GTSE1_IN_G2_M_PROGRESSION_AFTER_G2_CHECKPOINT	THE ROLE OF GTSE1 IN G2 M PROGRESSION AFTER G2 CHECKPOINT	Down	0.523863	0.817024	60	TUBB2A	0.0790118	11.7069	0.664866	0.848194	NS	FALSE
REACTOME_THE_ROLE_OF_GTSE1_IN_G2_M_PROGRESSION_AFTER_G2_CHECKPOINT	THE ROLE OF GTSE1 IN G2 M PROGRESSION AFTER G2 CHECKPOINT	Down	0.523863	0.817024	60	RPS27A	-0.017534	15.3456	0.673406	0.853042	NS	TRUE
REACTOME_THE_ROLE_OF_GTSE1_IN_G2_M_PROGRESSION_AFTER_G2_CHECKPOINT	THE ROLE OF GTSE1 IN G2 M PROGRESSION AFTER G2 CHECKPOINT	Down	0.523863	0.817024	60	TUBB6	0.0243646	10.8065	0.677891	0.855396	NS	FALSE
REACTOME_THE_ROLE_OF_GTSE1_IN_G2_M_PROGRESSION_AFTER_G2_CHECKPOINT	THE ROLE OF GTSE1 IN G2 M PROGRESSION AFTER G2 CHECKPOINT	Down	0.523863	0.817024	60	PSMB6	0.0119237	12.0042	0.687748	0.860886	NS	FALSE
REACTOME_THE_ROLE_OF_GTSE1_IN_G2_M_PROGRESSION_AFTER_G2_CHECKPOINT	THE ROLE OF GTSE1 IN G2 M PROGRESSION AFTER G2 CHECKPOINT	Down	0.523863	0.817024	60	PSMA6	-0.0163377	12.2514	0.70309	0.868507	NS	TRUE
REACTOME_THE_ROLE_OF_GTSE1_IN_G2_M_PROGRESSION_AFTER_G2_CHECKPOINT	THE ROLE OF GTSE1 IN G2 M PROGRESSION AFTER G2 CHECKPOINT	Down	0.523863	0.817024	60	PSMC6	-0.016721	9.41615	0.710112	0.872044	NS	TRUE
REACTOME_THE_ROLE_OF_GTSE1_IN_G2_M_PROGRESSION_AFTER_G2_CHECKPOINT	THE ROLE OF GTSE1 IN G2 M PROGRESSION AFTER G2 CHECKPOINT	Down	0.523863	0.817024	60	PSMA7	-0.00886563	12.009	0.783827	0.908746	NS	TRUE
REACTOME_THE_ROLE_OF_GTSE1_IN_G2_M_PROGRESSION_AFTER_G2_CHECKPOINT	THE ROLE OF GTSE1 IN G2 M PROGRESSION AFTER G2 CHECKPOINT	Down	0.523863	0.817024	60	CDK1	-0.0193606	4.64227	0.801015	0.917176	NS	TRUE
REACTOME_THE_ROLE_OF_GTSE1_IN_G2_M_PROGRESSION_AFTER_G2_CHECKPOINT	THE ROLE OF GTSE1 IN G2 M PROGRESSION AFTER G2 CHECKPOINT	Down	0.523863	0.817024	60	PSMA4	-0.0121675	9.6745	0.826028	0.92865	NS	TRUE
REACTOME_THE_ROLE_OF_GTSE1_IN_G2_M_PROGRESSION_AFTER_G2_CHECKPOINT	THE ROLE OF GTSE1 IN G2 M PROGRESSION AFTER G2 CHECKPOINT	Down	0.523863	0.817024	60	FKBPL	-0.00613559	4.8021	0.884428	0.952867	NS	TRUE
REACTOME_THE_ROLE_OF_GTSE1_IN_G2_M_PROGRESSION_AFTER_G2_CHECKPOINT	THE ROLE OF GTSE1 IN G2 M PROGRESSION AFTER G2 CHECKPOINT	Down	0.523863	0.817024	60	TUBA1C	0.00239102	12.3244	0.921615	0.966577	NS	FALSE
REACTOME_THE_ROLE_OF_GTSE1_IN_G2_M_PROGRESSION_AFTER_G2_CHECKPOINT	THE ROLE OF GTSE1 IN G2 M PROGRESSION AFTER G2 CHECKPOINT	Down	0.523863	0.817024	60	TUBB3	-0.00229284	7.3318	0.970343	0.988092	NS	TRUE
REACTOME_THE_ROLE_OF_GTSE1_IN_G2_M_PROGRESSION_AFTER_G2_CHECKPOINT	THE ROLE OF GTSE1 IN G2 M PROGRESSION AFTER G2 CHECKPOINT	Down	0.523863	0.817024	60	PSMC1	7.59257e-05	11.8672	0.996716	0.998559	NS	FALSE
REACTOME_TP53_REGULATES_TRANSCRIPTION_OF_CASPASE_ACTIVATORS_AND_CASPASES	TP53 REGULATES TRANSCRIPTION OF CASPASE ACTIVATORS AND CASPASES	Down	0.530134	0.817024	11	TP63	-0.0794353	3.40418	0.158048	0.455854	NS	TRUE
REACTOME_TP53_REGULATES_TRANSCRIPTION_OF_CASPASE_ACTIVATORS_AND_CASPASES	TP53 REGULATES TRANSCRIPTION OF CASPASE ACTIVATORS AND CASPASES	Down	0.530134	0.817024	11	CASP2	-0.0315459	7.84715	0.158355	0.45636	NS	TRUE
REACTOME_TP53_REGULATES_TRANSCRIPTION_OF_CASPASE_ACTIVATORS_AND_CASPASES	TP53 REGULATES TRANSCRIPTION OF CASPASE ACTIVATORS AND CASPASES	Down	0.530134	0.817024	11	NLRC4	0.0489416	10.5883	0.238593	0.544984	NS	FALSE
REACTOME_TP53_REGULATES_TRANSCRIPTION_OF_CASPASE_ACTIVATORS_AND_CASPASES	TP53 REGULATES TRANSCRIPTION OF CASPASE ACTIVATORS AND CASPASES	Down	0.530134	0.817024	11	ATM	-0.0438175	10.0173	0.317836	0.617986	NS	TRUE
REACTOME_TP53_REGULATES_TRANSCRIPTION_OF_CASPASE_ACTIVATORS_AND_CASPASES	TP53 REGULATES TRANSCRIPTION OF CASPASE ACTIVATORS AND CASPASES	Down	0.530134	0.817024	11	APAF1	-0.0351934	8.17353	0.353335	0.64649	NS	TRUE
REACTOME_TP53_REGULATES_TRANSCRIPTION_OF_CASPASE_ACTIVATORS_AND_CASPASES	TP53 REGULATES TRANSCRIPTION OF CASPASE ACTIVATORS AND CASPASES	Down	0.530134	0.817024	11	CASP6	-0.0213098	8.93148	0.367229	0.658672	NS	TRUE
REACTOME_TP53_REGULATES_TRANSCRIPTION_OF_CASPASE_ACTIVATORS_AND_CASPASES	TP53 REGULATES TRANSCRIPTION OF CASPASE ACTIVATORS AND CASPASES	Down	0.530134	0.817024	11	TP53	-0.0356738	6.03108	0.389525	0.676376	NS	TRUE
REACTOME_TP53_REGULATES_TRANSCRIPTION_OF_CASPASE_ACTIVATORS_AND_CASPASES	TP53 REGULATES TRANSCRIPTION OF CASPASE ACTIVATORS AND CASPASES	Down	0.530134	0.817024	11	CASP10	-0.0153325	8.87815	0.439907	0.713439	NS	TRUE
REACTOME_TP53_REGULATES_TRANSCRIPTION_OF_CASPASE_ACTIVATORS_AND_CASPASES	TP53 REGULATES TRANSCRIPTION OF CASPASE ACTIVATORS AND CASPASES	Down	0.530134	0.817024	11	CASP1	0.0268198	11.595	0.558586	0.788684	NS	FALSE
REACTOME_TP53_REGULATES_TRANSCRIPTION_OF_CASPASE_ACTIVATORS_AND_CASPASES	TP53 REGULATES TRANSCRIPTION OF CASPASE ACTIVATORS AND CASPASES	Down	0.530134	0.817024	11	CRADD	0.0103421	8.95109	0.768089	0.900123	NS	FALSE
REACTOME_TP53_REGULATES_TRANSCRIPTION_OF_CASPASE_ACTIVATORS_AND_CASPASES	TP53 REGULATES TRANSCRIPTION OF CASPASE ACTIVATORS AND CASPASES	Down	0.530134	0.817024	11	TP73	-0.00220702	4.28453	0.967972	0.986551	NS	TRUE
REACTOME_TURBULENT_OSCILLATORY_DISTURBED_FLOW_SHEAR_STRESS_ACTIVATES_SIGNALING_BY_PIEZO1_AND_INTEGRINS_IN_ENDOTHELIAL_CELLS	TURBULENT OSCILLATORY DISTURBED FLOW SHEAR STRESS ACTIVATES SIGNALING BY PIEZO1 AND INTEGRINS IN ENDOTHELIAL CELLS	Down	0.530719	0.817024	30	CAPN2	-0.098692	13.6268	0.00298565	0.0909191	NS	TRUE
REACTOME_TURBULENT_OSCILLATORY_DISTURBED_FLOW_SHEAR_STRESS_ACTIVATES_SIGNALING_BY_PIEZO1_AND_INTEGRINS_IN_ENDOTHELIAL_CELLS	TURBULENT OSCILLATORY DISTURBED FLOW SHEAR STRESS ACTIVATES SIGNALING BY PIEZO1 AND INTEGRINS IN ENDOTHELIAL CELLS	Down	0.530719	0.817024	30	PDE4D	-0.0903384	5.58196	0.015983	0.178464	NS	TRUE
REACTOME_TURBULENT_OSCILLATORY_DISTURBED_FLOW_SHEAR_STRESS_ACTIVATES_SIGNALING_BY_PIEZO1_AND_INTEGRINS_IN_ENDOTHELIAL_CELLS	TURBULENT OSCILLATORY DISTURBED FLOW SHEAR STRESS ACTIVATES SIGNALING BY PIEZO1 AND INTEGRINS IN ENDOTHELIAL CELLS	Down	0.530719	0.817024	30	PPP2R1B	-0.0831358	5.6808	0.0214646	0.201751	NS	TRUE
REACTOME_TURBULENT_OSCILLATORY_DISTURBED_FLOW_SHEAR_STRESS_ACTIVATES_SIGNALING_BY_PIEZO1_AND_INTEGRINS_IN_ENDOTHELIAL_CELLS	TURBULENT OSCILLATORY DISTURBED FLOW SHEAR STRESS ACTIVATES SIGNALING BY PIEZO1 AND INTEGRINS IN ENDOTHELIAL CELLS	Down	0.530719	0.817024	30	FN1	0.0923177	2.36982	0.0245362	0.211075	NS	FALSE
REACTOME_TURBULENT_OSCILLATORY_DISTURBED_FLOW_SHEAR_STRESS_ACTIVATES_SIGNALING_BY_PIEZO1_AND_INTEGRINS_IN_ENDOTHELIAL_CELLS	TURBULENT OSCILLATORY DISTURBED FLOW SHEAR STRESS ACTIVATES SIGNALING BY PIEZO1 AND INTEGRINS IN ENDOTHELIAL CELLS	Down	0.530719	0.817024	30	ITGB1	-0.0736949	11.4165	0.0296411	0.228704	NS	TRUE
REACTOME_TURBULENT_OSCILLATORY_DISTURBED_FLOW_SHEAR_STRESS_ACTIVATES_SIGNALING_BY_PIEZO1_AND_INTEGRINS_IN_ENDOTHELIAL_CELLS	TURBULENT OSCILLATORY DISTURBED FLOW SHEAR STRESS ACTIVATES SIGNALING BY PIEZO1 AND INTEGRINS IN ENDOTHELIAL CELLS	Down	0.530719	0.817024	30	IKBKG	0.0561467	10.1506	0.0620683	0.307291	NS	FALSE
REACTOME_TURBULENT_OSCILLATORY_DISTURBED_FLOW_SHEAR_STRESS_ACTIVATES_SIGNALING_BY_PIEZO1_AND_INTEGRINS_IN_ENDOTHELIAL_CELLS	TURBULENT OSCILLATORY DISTURBED FLOW SHEAR STRESS ACTIVATES SIGNALING BY PIEZO1 AND INTEGRINS IN ENDOTHELIAL CELLS	Down	0.530719	0.817024	30	VCL	-0.0727364	9.53492	0.0634506	0.309431	NS	TRUE
REACTOME_TURBULENT_OSCILLATORY_DISTURBED_FLOW_SHEAR_STRESS_ACTIVATES_SIGNALING_BY_PIEZO1_AND_INTEGRINS_IN_ENDOTHELIAL_CELLS	TURBULENT OSCILLATORY DISTURBED FLOW SHEAR STRESS ACTIVATES SIGNALING BY PIEZO1 AND INTEGRINS IN ENDOTHELIAL CELLS	Down	0.530719	0.817024	30	ABL1	-0.0465341	5.87114	0.0692895	0.320444	NS	TRUE
REACTOME_TURBULENT_OSCILLATORY_DISTURBED_FLOW_SHEAR_STRESS_ACTIVATES_SIGNALING_BY_PIEZO1_AND_INTEGRINS_IN_ENDOTHELIAL_CELLS	TURBULENT OSCILLATORY DISTURBED FLOW SHEAR STRESS ACTIVATES SIGNALING BY PIEZO1 AND INTEGRINS IN ENDOTHELIAL CELLS	Down	0.530719	0.817024	30	PTPN1	-0.0373374	11.3858	0.0740857	0.32761	NS	TRUE
REACTOME_TURBULENT_OSCILLATORY_DISTURBED_FLOW_SHEAR_STRESS_ACTIVATES_SIGNALING_BY_PIEZO1_AND_INTEGRINS_IN_ENDOTHELIAL_CELLS	TURBULENT OSCILLATORY DISTURBED FLOW SHEAR STRESS ACTIVATES SIGNALING BY PIEZO1 AND INTEGRINS IN ENDOTHELIAL CELLS	Down	0.530719	0.817024	30	GNA11	0.0617187	6.72909	0.101376	0.375766	NS	FALSE
REACTOME_TURBULENT_OSCILLATORY_DISTURBED_FLOW_SHEAR_STRESS_ACTIVATES_SIGNALING_BY_PIEZO1_AND_INTEGRINS_IN_ENDOTHELIAL_CELLS	TURBULENT OSCILLATORY DISTURBED FLOW SHEAR STRESS ACTIVATES SIGNALING BY PIEZO1 AND INTEGRINS IN ENDOTHELIAL CELLS	Down	0.530719	0.817024	30	NFKBIA	-0.0623971	14.0176	0.112593	0.392329	NS	TRUE
REACTOME_TURBULENT_OSCILLATORY_DISTURBED_FLOW_SHEAR_STRESS_ACTIVATES_SIGNALING_BY_PIEZO1_AND_INTEGRINS_IN_ENDOTHELIAL_CELLS	TURBULENT OSCILLATORY DISTURBED FLOW SHEAR STRESS ACTIVATES SIGNALING BY PIEZO1 AND INTEGRINS IN ENDOTHELIAL CELLS	Down	0.530719	0.817024	30	PTK2	-0.05126	5.71214	0.217842	0.523576	NS	TRUE
REACTOME_TURBULENT_OSCILLATORY_DISTURBED_FLOW_SHEAR_STRESS_ACTIVATES_SIGNALING_BY_PIEZO1_AND_INTEGRINS_IN_ENDOTHELIAL_CELLS	TURBULENT OSCILLATORY DISTURBED FLOW SHEAR STRESS ACTIVATES SIGNALING BY PIEZO1 AND INTEGRINS IN ENDOTHELIAL CELLS	Down	0.530719	0.817024	30	PPP2CA	0.0244675	9.57118	0.219475	0.525004	NS	FALSE
REACTOME_TURBULENT_OSCILLATORY_DISTURBED_FLOW_SHEAR_STRESS_ACTIVATES_SIGNALING_BY_PIEZO1_AND_INTEGRINS_IN_ENDOTHELIAL_CELLS	TURBULENT OSCILLATORY DISTURBED FLOW SHEAR STRESS ACTIVATES SIGNALING BY PIEZO1 AND INTEGRINS IN ENDOTHELIAL CELLS	Down	0.530719	0.817024	30	ITGB3	-0.0981076	8.67397	0.260633	0.567469	NS	TRUE
REACTOME_TURBULENT_OSCILLATORY_DISTURBED_FLOW_SHEAR_STRESS_ACTIVATES_SIGNALING_BY_PIEZO1_AND_INTEGRINS_IN_ENDOTHELIAL_CELLS	TURBULENT OSCILLATORY DISTURBED FLOW SHEAR STRESS ACTIVATES SIGNALING BY PIEZO1 AND INTEGRINS IN ENDOTHELIAL CELLS	Down	0.530719	0.817024	30	RELA	-0.0282373	7.94043	0.363683	0.654872	NS	TRUE
REACTOME_TURBULENT_OSCILLATORY_DISTURBED_FLOW_SHEAR_STRESS_ACTIVATES_SIGNALING_BY_PIEZO1_AND_INTEGRINS_IN_ENDOTHELIAL_CELLS	TURBULENT OSCILLATORY DISTURBED FLOW SHEAR STRESS ACTIVATES SIGNALING BY PIEZO1 AND INTEGRINS IN ENDOTHELIAL CELLS	Down	0.530719	0.817024	30	CAPNS2	0.0439164	8.48816	0.409969	0.69265	NS	FALSE
REACTOME_TURBULENT_OSCILLATORY_DISTURBED_FLOW_SHEAR_STRESS_ACTIVATES_SIGNALING_BY_PIEZO1_AND_INTEGRINS_IN_ENDOTHELIAL_CELLS	TURBULENT OSCILLATORY DISTURBED FLOW SHEAR STRESS ACTIVATES SIGNALING BY PIEZO1 AND INTEGRINS IN ENDOTHELIAL CELLS	Down	0.530719	0.817024	30	ANXA2	0.0503576	11.9867	0.432347	0.709244	NS	FALSE
REACTOME_TURBULENT_OSCILLATORY_DISTURBED_FLOW_SHEAR_STRESS_ACTIVATES_SIGNALING_BY_PIEZO1_AND_INTEGRINS_IN_ENDOTHELIAL_CELLS	TURBULENT OSCILLATORY DISTURBED FLOW SHEAR STRESS ACTIVATES SIGNALING BY PIEZO1 AND INTEGRINS IN ENDOTHELIAL CELLS	Down	0.530719	0.817024	30	PPP2R2A	-0.0210035	8.24666	0.439417	0.713177	NS	TRUE
REACTOME_TURBULENT_OSCILLATORY_DISTURBED_FLOW_SHEAR_STRESS_ACTIVATES_SIGNALING_BY_PIEZO1_AND_INTEGRINS_IN_ENDOTHELIAL_CELLS	TURBULENT OSCILLATORY DISTURBED FLOW SHEAR STRESS ACTIVATES SIGNALING BY PIEZO1 AND INTEGRINS IN ENDOTHELIAL CELLS	Down	0.530719	0.817024	30	PPP2R1A	0.035816	10.1937	0.493628	0.74871	NS	FALSE
REACTOME_TURBULENT_OSCILLATORY_DISTURBED_FLOW_SHEAR_STRESS_ACTIVATES_SIGNALING_BY_PIEZO1_AND_INTEGRINS_IN_ENDOTHELIAL_CELLS	TURBULENT OSCILLATORY DISTURBED FLOW SHEAR STRESS ACTIVATES SIGNALING BY PIEZO1 AND INTEGRINS IN ENDOTHELIAL CELLS	Down	0.530719	0.817024	30	CAPNS1	0.0265699	12.7647	0.523911	0.767864	NS	FALSE
REACTOME_TURBULENT_OSCILLATORY_DISTURBED_FLOW_SHEAR_STRESS_ACTIVATES_SIGNALING_BY_PIEZO1_AND_INTEGRINS_IN_ENDOTHELIAL_CELLS	TURBULENT OSCILLATORY DISTURBED FLOW SHEAR STRESS ACTIVATES SIGNALING BY PIEZO1 AND INTEGRINS IN ENDOTHELIAL CELLS	Down	0.530719	0.817024	30	IKBKB	-0.0122746	9.26755	0.530746	0.772625	NS	TRUE
REACTOME_TURBULENT_OSCILLATORY_DISTURBED_FLOW_SHEAR_STRESS_ACTIVATES_SIGNALING_BY_PIEZO1_AND_INTEGRINS_IN_ENDOTHELIAL_CELLS	TURBULENT OSCILLATORY DISTURBED FLOW SHEAR STRESS ACTIVATES SIGNALING BY PIEZO1 AND INTEGRINS IN ENDOTHELIAL CELLS	Down	0.530719	0.817024	30	IKBKE	0.0181885	7.08843	0.585787	0.804624	NS	FALSE
REACTOME_TURBULENT_OSCILLATORY_DISTURBED_FLOW_SHEAR_STRESS_ACTIVATES_SIGNALING_BY_PIEZO1_AND_INTEGRINS_IN_ENDOTHELIAL_CELLS	TURBULENT OSCILLATORY DISTURBED FLOW SHEAR STRESS ACTIVATES SIGNALING BY PIEZO1 AND INTEGRINS IN ENDOTHELIAL CELLS	Down	0.530719	0.817024	30	NLRP3	-0.0257305	10.8231	0.590639	0.807731	NS	TRUE
REACTOME_TURBULENT_OSCILLATORY_DISTURBED_FLOW_SHEAR_STRESS_ACTIVATES_SIGNALING_BY_PIEZO1_AND_INTEGRINS_IN_ENDOTHELIAL_CELLS	TURBULENT OSCILLATORY DISTURBED FLOW SHEAR STRESS ACTIVATES SIGNALING BY PIEZO1 AND INTEGRINS IN ENDOTHELIAL CELLS	Down	0.530719	0.817024	30	GNAQ	0.0131167	9.91003	0.608771	0.81855	NS	FALSE
REACTOME_TURBULENT_OSCILLATORY_DISTURBED_FLOW_SHEAR_STRESS_ACTIVATES_SIGNALING_BY_PIEZO1_AND_INTEGRINS_IN_ENDOTHELIAL_CELLS	TURBULENT OSCILLATORY DISTURBED FLOW SHEAR STRESS ACTIVATES SIGNALING BY PIEZO1 AND INTEGRINS IN ENDOTHELIAL CELLS	Down	0.530719	0.817024	30	STAT1	-0.0146133	10.6824	0.734979	0.885191	NS	TRUE
REACTOME_TURBULENT_OSCILLATORY_DISTURBED_FLOW_SHEAR_STRESS_ACTIVATES_SIGNALING_BY_PIEZO1_AND_INTEGRINS_IN_ENDOTHELIAL_CELLS	TURBULENT OSCILLATORY DISTURBED FLOW SHEAR STRESS ACTIVATES SIGNALING BY PIEZO1 AND INTEGRINS IN ENDOTHELIAL CELLS	Down	0.530719	0.817024	30	ITGA5	0.00745342	9.44276	0.845104	0.936583	NS	FALSE
REACTOME_TURBULENT_OSCILLATORY_DISTURBED_FLOW_SHEAR_STRESS_ACTIVATES_SIGNALING_BY_PIEZO1_AND_INTEGRINS_IN_ENDOTHELIAL_CELLS	TURBULENT OSCILLATORY DISTURBED FLOW SHEAR STRESS ACTIVATES SIGNALING BY PIEZO1 AND INTEGRINS IN ENDOTHELIAL CELLS	Down	0.530719	0.817024	30	CHUK	0.00719324	6.53028	0.851199	0.938562	NS	FALSE
REACTOME_TURBULENT_OSCILLATORY_DISTURBED_FLOW_SHEAR_STRESS_ACTIVATES_SIGNALING_BY_PIEZO1_AND_INTEGRINS_IN_ENDOTHELIAL_CELLS	TURBULENT OSCILLATORY DISTURBED FLOW SHEAR STRESS ACTIVATES SIGNALING BY PIEZO1 AND INTEGRINS IN ENDOTHELIAL CELLS	Down	0.530719	0.817024	30	YAP1	-0.0111601	2.8525	0.871137	0.946898	NS	TRUE
REACTOME_TURBULENT_OSCILLATORY_DISTURBED_FLOW_SHEAR_STRESS_ACTIVATES_SIGNALING_BY_PIEZO1_AND_INTEGRINS_IN_ENDOTHELIAL_CELLS	TURBULENT OSCILLATORY DISTURBED FLOW SHEAR STRESS ACTIVATES SIGNALING BY PIEZO1 AND INTEGRINS IN ENDOTHELIAL CELLS	Down	0.530719	0.817024	30	ITGAV	-0.00508167	5.89311	0.917249	0.965109	NS	TRUE
REACTOME_TURBULENT_OSCILLATORY_DISTURBED_FLOW_SHEAR_STRESS_ACTIVATES_SIGNALING_BY_PIEZO1_AND_INTEGRINS_IN_ENDOTHELIAL_CELLS	TURBULENT OSCILLATORY DISTURBED FLOW SHEAR STRESS ACTIVATES SIGNALING BY PIEZO1 AND INTEGRINS IN ENDOTHELIAL CELLS	Down	0.530719	0.817024	30	NFKB1	-0.00236645	10.9857	0.939492	0.974863	NS	TRUE
REACTOME_VESICLE_MEDIATED_TRANSPORT	VESICLE MEDIATED TRANSPORT	Down	0.527393	0.817024	643	SH3GL2	0.264719	2.12423	4.83368e-05	0.0297032	Up in SR	FALSE
REACTOME_VESICLE_MEDIATED_TRANSPORT	VESICLE MEDIATED TRANSPORT	Down	0.527393	0.817024	643	SYNJ2	-0.157382	6.50133	6.16215e-05	0.031688	Down in SR	TRUE
REACTOME_VESICLE_MEDIATED_TRANSPORT	VESICLE MEDIATED TRANSPORT	Down	0.527393	0.817024	643	FNBP1	-0.0967062	11.5234	0.000120946	0.0371619	Down in SR	TRUE
REACTOME_VESICLE_MEDIATED_TRANSPORT	VESICLE MEDIATED TRANSPORT	Down	0.527393	0.817024	643	BLOC1S1	0.152128	11.0611	0.000168512	0.039099	Up in SR	FALSE
REACTOME_VESICLE_MEDIATED_TRANSPORT	VESICLE MEDIATED TRANSPORT	Down	0.527393	0.817024	643	KIF21A	-0.188582	6.47907	0.000252481	0.0429276	Down in SR	TRUE
REACTOME_VESICLE_MEDIATED_TRANSPORT	VESICLE MEDIATED TRANSPORT	Down	0.527393	0.817024	643	TRAPPC10	-0.119866	9.98727	0.000266569	0.0437631	Down in SR	TRUE
REACTOME_VESICLE_MEDIATED_TRANSPORT	VESICLE MEDIATED TRANSPORT	Down	0.527393	0.817024	643	RAB32	0.0836575	10.5652	0.000304615	0.0441159	Up in SR	FALSE
REACTOME_VESICLE_MEDIATED_TRANSPORT	VESICLE MEDIATED TRANSPORT	Down	0.527393	0.817024	643	TBC1D13	-0.0791341	12.0545	0.000330753	0.046166	Down in SR	TRUE
REACTOME_VESICLE_MEDIATED_TRANSPORT	VESICLE MEDIATED TRANSPORT	Down	0.527393	0.817024	643	KIF3A	-0.123061	7.84786	0.000421379	0.0487228	Down in SR	TRUE
REACTOME_VESICLE_MEDIATED_TRANSPORT	VESICLE MEDIATED TRANSPORT	Down	0.527393	0.817024	643	YWHAG	-0.0788122	9.58397	0.000444361	0.0491963	Down in SR	TRUE
REACTOME_VESICLE_MEDIATED_TRANSPORT	VESICLE MEDIATED TRANSPORT	Down	0.527393	0.817024	643	COG3	-0.054534	7.56466	0.000543323	0.0532102	NS	TRUE
REACTOME_VESICLE_MEDIATED_TRANSPORT	VESICLE MEDIATED TRANSPORT	Down	0.527393	0.817024	643	KIF27	-0.153526	7.18751	0.000677589	0.0570723	NS	TRUE
REACTOME_VESICLE_MEDIATED_TRANSPORT	VESICLE MEDIATED TRANSPORT	Down	0.527393	0.817024	643	CHMP4C	0.172971	2.09202	0.000697947	0.0575468	NS	FALSE
REACTOME_VESICLE_MEDIATED_TRANSPORT	VESICLE MEDIATED TRANSPORT	Down	0.527393	0.817024	643	EXOC5	-0.0826061	6.51921	0.00073202	0.0590787	NS	TRUE
REACTOME_VESICLE_MEDIATED_TRANSPORT	VESICLE MEDIATED TRANSPORT	Down	0.527393	0.817024	643	YWHAB	-0.107346	14.8342	0.000791288	0.0607778	NS	TRUE
REACTOME_VESICLE_MEDIATED_TRANSPORT	VESICLE MEDIATED TRANSPORT	Down	0.527393	0.817024	643	NAA35	-0.07381	9.32299	0.000815377	0.0612027	NS	TRUE
REACTOME_VESICLE_MEDIATED_TRANSPORT	VESICLE MEDIATED TRANSPORT	Down	0.527393	0.817024	643	CYTH1	-0.0951771	14.3848	0.00101157	0.0636331	NS	TRUE
REACTOME_VESICLE_MEDIATED_TRANSPORT	VESICLE MEDIATED TRANSPORT	Down	0.527393	0.817024	643	RAB3GAP2	-0.0861918	9.73346	0.00101208	0.0636331	NS	TRUE
REACTOME_VESICLE_MEDIATED_TRANSPORT	VESICLE MEDIATED TRANSPORT	Down	0.527393	0.817024	643	MAN1C1	-0.12273	7.14015	0.00111423	0.0653263	NS	TRUE
REACTOME_VESICLE_MEDIATED_TRANSPORT	VESICLE MEDIATED TRANSPORT	Down	0.527393	0.817024	643	GJD4	0.172964	5.89575	0.00115013	0.0656612	NS	FALSE
REACTOME_VESICLE_MEDIATED_TRANSPORT	VESICLE MEDIATED TRANSPORT	Down	0.527393	0.817024	643	ACTG1	-0.0955938	15.528	0.0012351	0.067427	NS	TRUE
REACTOME_VESICLE_MEDIATED_TRANSPORT	VESICLE MEDIATED TRANSPORT	Down	0.527393	0.817024	643	AP2S1	0.117026	10.7914	0.00124678	0.067523	NS	FALSE
REACTOME_VESICLE_MEDIATED_TRANSPORT	VESICLE MEDIATED TRANSPORT	Down	0.527393	0.817024	643	KIF2A	-0.110186	10.7677	0.00155531	0.0738551	NS	TRUE
REACTOME_VESICLE_MEDIATED_TRANSPORT	VESICLE MEDIATED TRANSPORT	Down	0.527393	0.817024	643	SLC2A4	0.164794	3.09909	0.00167957	0.0759733	NS	FALSE
REACTOME_VESICLE_MEDIATED_TRANSPORT	VESICLE MEDIATED TRANSPORT	Down	0.527393	0.817024	643	COPA	-0.0675023	8.41358	0.00188102	0.0782063	NS	TRUE
REACTOME_VESICLE_MEDIATED_TRANSPORT	VESICLE MEDIATED TRANSPORT	Down	0.527393	0.817024	643	VPS25	0.0771385	9.7501	0.00196341	0.0784443	NS	FALSE
REACTOME_VESICLE_MEDIATED_TRANSPORT	VESICLE MEDIATED TRANSPORT	Down	0.527393	0.817024	643	REPS1	-0.0769922	10.9799	0.00193856	0.0784443	NS	TRUE
REACTOME_VESICLE_MEDIATED_TRANSPORT	VESICLE MEDIATED TRANSPORT	Down	0.527393	0.817024	643	MYO5A	-0.0997105	9.65223	0.00214301	0.0806451	NS	TRUE
REACTOME_VESICLE_MEDIATED_TRANSPORT	VESICLE MEDIATED TRANSPORT	Down	0.527393	0.817024	643	SEC23IP	-0.0789809	7.88064	0.0025687	0.0858033	NS	TRUE
REACTOME_VESICLE_MEDIATED_TRANSPORT	VESICLE MEDIATED TRANSPORT	Down	0.527393	0.817024	643	CHML	-0.114154	6.92589	0.00264335	0.0859736	NS	TRUE
REACTOME_VESICLE_MEDIATED_TRANSPORT	VESICLE MEDIATED TRANSPORT	Down	0.527393	0.817024	643	GJB5	0.249434	1.69318	0.00275877	0.0880869	NS	FALSE
REACTOME_VESICLE_MEDIATED_TRANSPORT	VESICLE MEDIATED TRANSPORT	Down	0.527393	0.817024	643	MASP1	0.124894	2.02101	0.00310974	0.0927748	NS	FALSE
REACTOME_VESICLE_MEDIATED_TRANSPORT	VESICLE MEDIATED TRANSPORT	Down	0.527393	0.817024	643	HSPH1	-0.105632	11.0841	0.00333197	0.0956094	NS	TRUE
REACTOME_VESICLE_MEDIATED_TRANSPORT	VESICLE MEDIATED TRANSPORT	Down	0.527393	0.817024	643	SCFD1	-0.0956801	10.8518	0.00341202	0.0969103	NS	TRUE
REACTOME_VESICLE_MEDIATED_TRANSPORT	VESICLE MEDIATED TRANSPORT	Down	0.527393	0.817024	643	TBC1D24	-0.0956477	7.37293	0.00348678	0.0977549	NS	TRUE
REACTOME_VESICLE_MEDIATED_TRANSPORT	VESICLE MEDIATED TRANSPORT	Down	0.527393	0.817024	643	RACGAP1	-0.115528	7.7797	0.0038741	0.102421	NS	TRUE
REACTOME_VESICLE_MEDIATED_TRANSPORT	VESICLE MEDIATED TRANSPORT	Down	0.527393	0.817024	643	GOLGA4	-0.0937488	9.00839	0.0038907	0.102421	NS	TRUE
REACTOME_VESICLE_MEDIATED_TRANSPORT	VESICLE MEDIATED TRANSPORT	Down	0.527393	0.817024	643	SNX5	-0.0627705	9.8067	0.00394322	0.102876	NS	TRUE
REACTOME_VESICLE_MEDIATED_TRANSPORT	VESICLE MEDIATED TRANSPORT	Down	0.527393	0.817024	643	CD163	-0.142643	11.4448	0.0042156	0.105747	NS	TRUE
REACTOME_VESICLE_MEDIATED_TRANSPORT	VESICLE MEDIATED TRANSPORT	Down	0.527393	0.817024	643	COPB2	-0.0653286	11.6564	0.005372	0.116303	NS	TRUE
REACTOME_VESICLE_MEDIATED_TRANSPORT	VESICLE MEDIATED TRANSPORT	Down	0.527393	0.817024	643	HPS1	0.0933969	10.1754	0.00552471	0.117091	NS	FALSE
REACTOME_VESICLE_MEDIATED_TRANSPORT	VESICLE MEDIATED TRANSPORT	Down	0.527393	0.817024	643	SH3KBP1	-0.0816954	11.7328	0.00561048	0.117645	NS	TRUE
REACTOME_VESICLE_MEDIATED_TRANSPORT	VESICLE MEDIATED TRANSPORT	Down	0.527393	0.817024	643	TUBAL3	0.177071	2.40616	0.00572892	0.118339	NS	FALSE
REACTOME_VESICLE_MEDIATED_TRANSPORT	VESICLE MEDIATED TRANSPORT	Down	0.527393	0.817024	643	EPGN	0.183913	2.10844	0.0062551	0.121797	NS	FALSE
REACTOME_VESICLE_MEDIATED_TRANSPORT	VESICLE MEDIATED TRANSPORT	Down	0.527393	0.817024	643	TGOLN2	-0.0770592	12.3432	0.00622162	0.121797	NS	TRUE
REACTOME_VESICLE_MEDIATED_TRANSPORT	VESICLE MEDIATED TRANSPORT	Down	0.527393	0.817024	643	ALS2	-0.12039	4.62511	0.00637319	0.122071	NS	TRUE
REACTOME_VESICLE_MEDIATED_TRANSPORT	VESICLE MEDIATED TRANSPORT	Down	0.527393	0.817024	643	ARFIP2	0.0716714	8.71793	0.00639782	0.122209	NS	FALSE
REACTOME_VESICLE_MEDIATED_TRANSPORT	VESICLE MEDIATED TRANSPORT	Down	0.527393	0.817024	643	EGF	-0.213261	4.50632	0.00668449	0.12393	NS	TRUE
REACTOME_VESICLE_MEDIATED_TRANSPORT	VESICLE MEDIATED TRANSPORT	Down	0.527393	0.817024	643	SYT9	0.109469	4.01467	0.00694911	0.126753	NS	FALSE
REACTOME_VESICLE_MEDIATED_TRANSPORT	VESICLE MEDIATED TRANSPORT	Down	0.527393	0.817024	643	KDELR2	-0.0459571	8.98701	0.00707677	0.126753	NS	TRUE
REACTOME_VESICLE_MEDIATED_TRANSPORT	VESICLE MEDIATED TRANSPORT	Down	0.527393	0.817024	643	HPS4	-0.0675689	9.20331	0.00709971	0.126931	NS	TRUE
REACTOME_VESICLE_MEDIATED_TRANSPORT	VESICLE MEDIATED TRANSPORT	Down	0.527393	0.817024	643	CLINT1	-0.0462335	10.0216	0.00800119	0.131923	NS	TRUE
REACTOME_VESICLE_MEDIATED_TRANSPORT	VESICLE MEDIATED TRANSPORT	Down	0.527393	0.817024	643	KIF15	-0.219239	4.18154	0.00833743	0.133687	NS	TRUE
REACTOME_VESICLE_MEDIATED_TRANSPORT	VESICLE MEDIATED TRANSPORT	Down	0.527393	0.817024	643	TPD52L1	-0.16282	3.88406	0.00831766	0.133687	NS	TRUE
REACTOME_VESICLE_MEDIATED_TRANSPORT	VESICLE MEDIATED TRANSPORT	Down	0.527393	0.817024	643	HSPA8	-0.0669516	13.9665	0.00833693	0.133687	NS	TRUE
REACTOME_VESICLE_MEDIATED_TRANSPORT	VESICLE MEDIATED TRANSPORT	Down	0.527393	0.817024	643	CALM1	-0.06189	10.6876	0.00842212	0.133882	NS	TRUE
REACTOME_VESICLE_MEDIATED_TRANSPORT	VESICLE MEDIATED TRANSPORT	Down	0.527393	0.817024	643	SNX9	-0.0774202	7.07986	0.00847205	0.134268	NS	TRUE
REACTOME_VESICLE_MEDIATED_TRANSPORT	VESICLE MEDIATED TRANSPORT	Down	0.527393	0.817024	643	PRKAB2	-0.0796871	7.63391	0.00909882	0.139451	NS	TRUE
REACTOME_VESICLE_MEDIATED_TRANSPORT	VESICLE MEDIATED TRANSPORT	Down	0.527393	0.817024	643	SEC24A	-0.0753725	7.25004	0.00914404	0.139815	NS	TRUE
REACTOME_VESICLE_MEDIATED_TRANSPORT	VESICLE MEDIATED TRANSPORT	Down	0.527393	0.817024	643	GJA5	0.166966	1.94902	0.0093219	0.140958	NS	FALSE
REACTOME_VESICLE_MEDIATED_TRANSPORT	VESICLE MEDIATED TRANSPORT	Down	0.527393	0.817024	643	MIA3	-0.0829715	7.43546	0.00933419	0.140958	NS	TRUE
REACTOME_VESICLE_MEDIATED_TRANSPORT	VESICLE MEDIATED TRANSPORT	Down	0.527393	0.817024	643	DENND4C	-0.0459565	9.43244	0.00951772	0.142257	NS	TRUE
REACTOME_VESICLE_MEDIATED_TRANSPORT	VESICLE MEDIATED TRANSPORT	Down	0.527393	0.817024	643	RAB1B	0.100773	9.603	0.00987039	0.144911	NS	FALSE
REACTOME_VESICLE_MEDIATED_TRANSPORT	VESICLE MEDIATED TRANSPORT	Down	0.527393	0.817024	643	S100A9	0.108587	15.688	0.0102189	0.147807	NS	FALSE
REACTOME_VESICLE_MEDIATED_TRANSPORT	VESICLE MEDIATED TRANSPORT	Down	0.527393	0.817024	643	ARF6	-0.0753069	9.12987	0.0104889	0.149962	NS	TRUE
REACTOME_VESICLE_MEDIATED_TRANSPORT	VESICLE MEDIATED TRANSPORT	Down	0.527393	0.817024	643	TUBB2B	0.1871	2.37058	0.010514	0.149967	NS	FALSE
REACTOME_VESICLE_MEDIATED_TRANSPORT	VESICLE MEDIATED TRANSPORT	Down	0.527393	0.817024	643	PUM1	-0.0576791	10.7361	0.0108618	0.153139	NS	TRUE
REACTOME_VESICLE_MEDIATED_TRANSPORT	VESICLE MEDIATED TRANSPORT	Down	0.527393	0.817024	643	CFTR	0.0655001	1.78696	0.0126694	0.162755	NS	FALSE
REACTOME_VESICLE_MEDIATED_TRANSPORT	VESICLE MEDIATED TRANSPORT	Down	0.527393	0.817024	643	YWHAQ	-0.073206	12.8354	0.0127718	0.163334	NS	TRUE
REACTOME_VESICLE_MEDIATED_TRANSPORT	VESICLE MEDIATED TRANSPORT	Down	0.527393	0.817024	643	COG6	-0.0839289	5.63525	0.0132033	0.166241	NS	TRUE
REACTOME_VESICLE_MEDIATED_TRANSPORT	VESICLE MEDIATED TRANSPORT	Down	0.527393	0.817024	643	GJB2	0.0818617	1.62415	0.0143285	0.171093	NS	FALSE
REACTOME_VESICLE_MEDIATED_TRANSPORT	VESICLE MEDIATED TRANSPORT	Down	0.527393	0.817024	643	GJD2	0.155817	5.23295	0.0150258	0.173483	NS	FALSE
REACTOME_VESICLE_MEDIATED_TRANSPORT	VESICLE MEDIATED TRANSPORT	Down	0.527393	0.817024	643	IGLV6-57	-0.216877	2.49962	0.0151809	0.174398	NS	TRUE
REACTOME_VESICLE_MEDIATED_TRANSPORT	VESICLE MEDIATED TRANSPORT	Down	0.527393	0.817024	643	GJA10	0.203656	1.94824	0.015271	0.174815	NS	FALSE
REACTOME_VESICLE_MEDIATED_TRANSPORT	VESICLE MEDIATED TRANSPORT	Down	0.527393	0.817024	643	TMED10	-0.0598721	10.7404	0.0154402	0.175825	NS	TRUE
REACTOME_VESICLE_MEDIATED_TRANSPORT	VESICLE MEDIATED TRANSPORT	Down	0.527393	0.817024	643	TJP1	0.111692	4.68991	0.015704	0.176985	NS	FALSE
REACTOME_VESICLE_MEDIATED_TRANSPORT	VESICLE MEDIATED TRANSPORT	Down	0.527393	0.817024	643	PPP6R1	0.161255	9.68128	0.0157893	0.177423	NS	FALSE
REACTOME_VESICLE_MEDIATED_TRANSPORT	VESICLE MEDIATED TRANSPORT	Down	0.527393	0.817024	643	LMAN1	-0.0874703	5.99901	0.0164853	0.180795	NS	TRUE
REACTOME_VESICLE_MEDIATED_TRANSPORT	VESICLE MEDIATED TRANSPORT	Down	0.527393	0.817024	643	TRAPPC2	-0.0831534	9.34555	0.0166604	0.181979	NS	TRUE
REACTOME_VESICLE_MEDIATED_TRANSPORT	VESICLE MEDIATED TRANSPORT	Down	0.527393	0.817024	643	AREG	-0.164119	4.20935	0.0168992	0.183519	NS	TRUE
REACTOME_VESICLE_MEDIATED_TRANSPORT	VESICLE MEDIATED TRANSPORT	Down	0.527393	0.817024	643	AP3B1	-0.0458329	9.38405	0.0175906	0.185204	NS	TRUE
REACTOME_VESICLE_MEDIATED_TRANSPORT	VESICLE MEDIATED TRANSPORT	Down	0.527393	0.817024	643	BICD2	-0.0660193	8.94259	0.0176657	0.18569	NS	TRUE
REACTOME_VESICLE_MEDIATED_TRANSPORT	VESICLE MEDIATED TRANSPORT	Down	0.527393	0.817024	643	RAB33A	-0.0742637	9.52461	0.0183745	0.188498	NS	TRUE
REACTOME_VESICLE_MEDIATED_TRANSPORT	VESICLE MEDIATED TRANSPORT	Down	0.527393	0.817024	643	CHMP2B	-0.0593941	8.57965	0.0186502	0.189463	NS	TRUE
REACTOME_VESICLE_MEDIATED_TRANSPORT	VESICLE MEDIATED TRANSPORT	Down	0.527393	0.817024	643	RAB6A	0.0601051	8.995	0.0187649	0.190282	NS	FALSE
REACTOME_VESICLE_MEDIATED_TRANSPORT	VESICLE MEDIATED TRANSPORT	Down	0.527393	0.817024	643	DYNC1LI2	-0.0474092	10.1852	0.0190964	0.191857	NS	TRUE
REACTOME_VESICLE_MEDIATED_TRANSPORT	VESICLE MEDIATED TRANSPORT	Down	0.527393	0.817024	643	NAA30	-0.0689139	6.60966	0.0196436	0.19441	NS	TRUE
REACTOME_VESICLE_MEDIATED_TRANSPORT	VESICLE MEDIATED TRANSPORT	Down	0.527393	0.817024	643	TUBA1B	-0.0723189	14.5346	0.0197419	0.194738	NS	TRUE
REACTOME_VESICLE_MEDIATED_TRANSPORT	VESICLE MEDIATED TRANSPORT	Down	0.527393	0.817024	643	CYTH4	0.0828313	11.4116	0.0202619	0.197278	NS	FALSE
REACTOME_VESICLE_MEDIATED_TRANSPORT	VESICLE MEDIATED TRANSPORT	Down	0.527393	0.817024	643	TOR1B	-0.0674335	9.00209	0.0210395	0.200454	NS	TRUE
REACTOME_VESICLE_MEDIATED_TRANSPORT	VESICLE MEDIATED TRANSPORT	Down	0.527393	0.817024	643	KIF25	0.132549	2.19639	0.0216051	0.20207	NS	FALSE
REACTOME_VESICLE_MEDIATED_TRANSPORT	VESICLE MEDIATED TRANSPORT	Down	0.527393	0.817024	643	AP4E1	-0.0705841	7.65955	0.021543	0.20207	NS	TRUE
REACTOME_VESICLE_MEDIATED_TRANSPORT	VESICLE MEDIATED TRANSPORT	Down	0.527393	0.817024	643	RAB35	-0.0609518	12.667	0.0222208	0.204241	NS	TRUE
REACTOME_VESICLE_MEDIATED_TRANSPORT	VESICLE MEDIATED TRANSPORT	Down	0.527393	0.817024	643	AKT3	-0.058497	7.90849	0.0222663	0.204371	NS	TRUE
REACTOME_VESICLE_MEDIATED_TRANSPORT	VESICLE MEDIATED TRANSPORT	Down	0.527393	0.817024	643	TBC1D4	-0.0915694	8.6914	0.0223317	0.204473	NS	TRUE
REACTOME_VESICLE_MEDIATED_TRANSPORT	VESICLE MEDIATED TRANSPORT	Down	0.527393	0.817024	643	EXOC8	-0.072352	9.69531	0.0226476	0.205363	NS	TRUE
REACTOME_VESICLE_MEDIATED_TRANSPORT	VESICLE MEDIATED TRANSPORT	Down	0.527393	0.817024	643	CLTC	-0.0738322	12.8838	0.0233765	0.207576	NS	TRUE
REACTOME_VESICLE_MEDIATED_TRANSPORT	VESICLE MEDIATED TRANSPORT	Down	0.527393	0.817024	643	GAPVD1	-0.0502755	8.94045	0.0241228	0.210345	NS	TRUE
REACTOME_VESICLE_MEDIATED_TRANSPORT	VESICLE MEDIATED TRANSPORT	Down	0.527393	0.817024	643	BICD1	-0.073704	5.3498	0.0254674	0.214297	NS	TRUE
REACTOME_VESICLE_MEDIATED_TRANSPORT	VESICLE MEDIATED TRANSPORT	Down	0.527393	0.817024	643	ACBD3	-0.0702617	7.94376	0.0260564	0.216852	NS	TRUE
REACTOME_VESICLE_MEDIATED_TRANSPORT	VESICLE MEDIATED TRANSPORT	Down	0.527393	0.817024	643	AP1G1	-0.0399226	8.86374	0.0261065	0.216983	NS	TRUE
REACTOME_VESICLE_MEDIATED_TRANSPORT	VESICLE MEDIATED TRANSPORT	Down	0.527393	0.817024	643	KIF26B	-0.127378	3.18822	0.0263259	0.217428	NS	TRUE
REACTOME_VESICLE_MEDIATED_TRANSPORT	VESICLE MEDIATED TRANSPORT	Down	0.527393	0.817024	643	KIFC2	0.106406	8.42831	0.0263152	0.217428	NS	FALSE
REACTOME_VESICLE_MEDIATED_TRANSPORT	VESICLE MEDIATED TRANSPORT	Down	0.527393	0.817024	643	RALGAPB	-0.0740024	9.15663	0.0272356	0.220652	NS	TRUE
REACTOME_VESICLE_MEDIATED_TRANSPORT	VESICLE MEDIATED TRANSPORT	Down	0.527393	0.817024	643	SYT11	-0.0560676	6.60295	0.0279502	0.223476	NS	TRUE
REACTOME_VESICLE_MEDIATED_TRANSPORT	VESICLE MEDIATED TRANSPORT	Down	0.527393	0.817024	643	STX6	-0.0573801	9.73488	0.0287677	0.226308	NS	TRUE
REACTOME_VESICLE_MEDIATED_TRANSPORT	VESICLE MEDIATED TRANSPORT	Down	0.527393	0.817024	643	KIF13B	-0.0637667	8.345	0.0301519	0.23001	NS	TRUE
REACTOME_VESICLE_MEDIATED_TRANSPORT	VESICLE MEDIATED TRANSPORT	Down	0.527393	0.817024	643	EGFR	-0.162156	1.68677	0.0308919	0.232231	NS	TRUE
REACTOME_VESICLE_MEDIATED_TRANSPORT	VESICLE MEDIATED TRANSPORT	Down	0.527393	0.817024	643	GJC2	0.122365	9.09156	0.0310808	0.23297	NS	FALSE
REACTOME_VESICLE_MEDIATED_TRANSPORT	VESICLE MEDIATED TRANSPORT	Down	0.527393	0.817024	643	AP2A1	0.149404	8.1883	0.0316947	0.234246	NS	FALSE
REACTOME_VESICLE_MEDIATED_TRANSPORT	VESICLE MEDIATED TRANSPORT	Down	0.527393	0.817024	643	KIF6	0.0648228	1.82306	0.0347408	0.242801	NS	FALSE
REACTOME_VESICLE_MEDIATED_TRANSPORT	VESICLE MEDIATED TRANSPORT	Down	0.527393	0.817024	643	EPN1	0.0798987	6.4486	0.0349192	0.243525	NS	FALSE
REACTOME_VESICLE_MEDIATED_TRANSPORT	VESICLE MEDIATED TRANSPORT	Down	0.527393	0.817024	643	TRAPPC5	0.0621249	13.176	0.0355442	0.244653	NS	FALSE
REACTOME_VESICLE_MEDIATED_TRANSPORT	VESICLE MEDIATED TRANSPORT	Down	0.527393	0.817024	643	EXOC1	-0.0649673	9.3828	0.0359355	0.246133	NS	TRUE
REACTOME_VESICLE_MEDIATED_TRANSPORT	VESICLE MEDIATED TRANSPORT	Down	0.527393	0.817024	643	RAB3GAP1	-0.0443232	9.88049	0.0365165	0.247698	NS	TRUE
REACTOME_VESICLE_MEDIATED_TRANSPORT	VESICLE MEDIATED TRANSPORT	Down	0.527393	0.817024	643	CTTN	0.106572	5.47158	0.0385058	0.25137	NS	FALSE
REACTOME_VESICLE_MEDIATED_TRANSPORT	VESICLE MEDIATED TRANSPORT	Down	0.527393	0.817024	643	GBF1	-0.0622183	10.5025	0.0392665	0.253136	NS	TRUE
REACTOME_VESICLE_MEDIATED_TRANSPORT	VESICLE MEDIATED TRANSPORT	Down	0.527393	0.817024	643	KIF16B	-0.0899615	6.24731	0.0393302	0.253342	NS	TRUE
REACTOME_VESICLE_MEDIATED_TRANSPORT	VESICLE MEDIATED TRANSPORT	Down	0.527393	0.817024	643	ARL1	-0.0493562	8.26292	0.0394976	0.253445	NS	TRUE
REACTOME_VESICLE_MEDIATED_TRANSPORT	VESICLE MEDIATED TRANSPORT	Down	0.527393	0.817024	643	STON2	-0.117646	4.58635	0.0421218	0.260475	NS	TRUE
REACTOME_VESICLE_MEDIATED_TRANSPORT	VESICLE MEDIATED TRANSPORT	Down	0.527393	0.817024	643	FNBP1L	-0.0686815	6.26718	0.0428308	0.262451	NS	TRUE
REACTOME_VESICLE_MEDIATED_TRANSPORT	VESICLE MEDIATED TRANSPORT	Down	0.527393	0.817024	643	GGA2	-0.0345227	9.20071	0.0437667	0.265192	NS	TRUE
REACTOME_VESICLE_MEDIATED_TRANSPORT	VESICLE MEDIATED TRANSPORT	Down	0.527393	0.817024	643	CLVS1	0.079315	1.9661	0.0444488	0.26626	NS	FALSE
REACTOME_VESICLE_MEDIATED_TRANSPORT	VESICLE MEDIATED TRANSPORT	Down	0.527393	0.817024	643	DENND1C	-0.0654537	11.1151	0.0447537	0.266921	NS	TRUE
REACTOME_VESICLE_MEDIATED_TRANSPORT	VESICLE MEDIATED TRANSPORT	Down	0.527393	0.817024	643	MCFD2	-0.061111	7.14815	0.0455639	0.269236	NS	TRUE
REACTOME_VESICLE_MEDIATED_TRANSPORT	VESICLE MEDIATED TRANSPORT	Down	0.527393	0.817024	643	EXOC2	-0.0914586	5.80353	0.0459996	0.270792	NS	TRUE
REACTOME_VESICLE_MEDIATED_TRANSPORT	VESICLE MEDIATED TRANSPORT	Down	0.527393	0.817024	643	RAB14	-0.0390562	9.71405	0.0466042	0.271768	NS	TRUE
REACTOME_VESICLE_MEDIATED_TRANSPORT	VESICLE MEDIATED TRANSPORT	Down	0.527393	0.817024	643	TUBA3D	0.0884239	11.3178	0.0468194	0.272404	NS	FALSE
REACTOME_VESICLE_MEDIATED_TRANSPORT	VESICLE MEDIATED TRANSPORT	Down	0.527393	0.817024	643	ANK3	-0.0979095	7.17159	0.0476788	0.274102	NS	TRUE
REACTOME_VESICLE_MEDIATED_TRANSPORT	VESICLE MEDIATED TRANSPORT	Down	0.527393	0.817024	643	VPS4B	-0.0430259	10.3905	0.0498169	0.280701	NS	TRUE
REACTOME_VESICLE_MEDIATED_TRANSPORT	VESICLE MEDIATED TRANSPORT	Down	0.527393	0.817024	643	COPE	0.0506214	9.57891	0.0506248	0.282217	NS	FALSE
REACTOME_VESICLE_MEDIATED_TRANSPORT	VESICLE MEDIATED TRANSPORT	Down	0.527393	0.817024	643	ANK1	0.161443	7.40424	0.052281	0.28557	NS	FALSE
REACTOME_VESICLE_MEDIATED_TRANSPORT	VESICLE MEDIATED TRANSPORT	Down	0.527393	0.817024	643	ARPC2	-0.0625622	15.0916	0.052339	0.285639	NS	TRUE
REACTOME_VESICLE_MEDIATED_TRANSPORT	VESICLE MEDIATED TRANSPORT	Down	0.527393	0.817024	643	GDI1	0.053379	11.514	0.0547859	0.291286	NS	FALSE
REACTOME_VESICLE_MEDIATED_TRANSPORT	VESICLE MEDIATED TRANSPORT	Down	0.527393	0.817024	643	RAB3IL1	0.182661	6.68105	0.0554535	0.29279	NS	FALSE
REACTOME_VESICLE_MEDIATED_TRANSPORT	VESICLE MEDIATED TRANSPORT	Down	0.527393	0.817024	643	HBB	0.0384933	19.0647	0.0560591	0.29416	NS	FALSE
REACTOME_VESICLE_MEDIATED_TRANSPORT	VESICLE MEDIATED TRANSPORT	Down	0.527393	0.817024	643	GCC1	-0.0513036	9.32222	0.0564655	0.295261	NS	TRUE
REACTOME_VESICLE_MEDIATED_TRANSPORT	VESICLE MEDIATED TRANSPORT	Down	0.527393	0.817024	643	KIF18A	-0.151065	3.31486	0.0566401	0.295742	NS	TRUE
REACTOME_VESICLE_MEDIATED_TRANSPORT	VESICLE MEDIATED TRANSPORT	Down	0.527393	0.817024	643	RAB5C	0.0561522	9.75833	0.0576164	0.298912	NS	FALSE
REACTOME_VESICLE_MEDIATED_TRANSPORT	VESICLE MEDIATED TRANSPORT	Down	0.527393	0.817024	643	TBC1D10C	-0.066686	14.7666	0.0577208	0.299025	NS	TRUE
REACTOME_VESICLE_MEDIATED_TRANSPORT	VESICLE MEDIATED TRANSPORT	Down	0.527393	0.817024	643	CD3G	-0.0772031	12.7012	0.0599044	0.30273	NS	TRUE
REACTOME_VESICLE_MEDIATED_TRANSPORT	VESICLE MEDIATED TRANSPORT	Down	0.527393	0.817024	643	MAN2A1	-0.0606535	8.56827	0.0599227	0.30273	NS	TRUE
REACTOME_VESICLE_MEDIATED_TRANSPORT	VESICLE MEDIATED TRANSPORT	Down	0.527393	0.817024	643	DCTN3	0.0383143	10.7936	0.0602041	0.303667	NS	FALSE
REACTOME_VESICLE_MEDIATED_TRANSPORT	VESICLE MEDIATED TRANSPORT	Down	0.527393	0.817024	643	GABARAP	0.0592496	14.2403	0.0602766	0.30373	NS	FALSE
REACTOME_VESICLE_MEDIATED_TRANSPORT	VESICLE MEDIATED TRANSPORT	Down	0.527393	0.817024	643	RABGAP1	-0.0391259	9.00834	0.0633365	0.309271	NS	TRUE
REACTOME_VESICLE_MEDIATED_TRANSPORT	VESICLE MEDIATED TRANSPORT	Down	0.527393	0.817024	643	AP2M1	0.12082	10.3606	0.0636081	0.309812	NS	FALSE
REACTOME_VESICLE_MEDIATED_TRANSPORT	VESICLE MEDIATED TRANSPORT	Down	0.527393	0.817024	643	TF	-0.0883864	4.09285	0.0636834	0.310102	NS	TRUE
REACTOME_VESICLE_MEDIATED_TRANSPORT	VESICLE MEDIATED TRANSPORT	Down	0.527393	0.817024	643	KIFC1	-0.153654	3.41036	0.0648184	0.31258	NS	TRUE
REACTOME_VESICLE_MEDIATED_TRANSPORT	VESICLE MEDIATED TRANSPORT	Down	0.527393	0.817024	643	DCTN1	0.29575	12.5151	0.0649334	0.312759	NS	FALSE
REACTOME_VESICLE_MEDIATED_TRANSPORT	VESICLE MEDIATED TRANSPORT	Down	0.527393	0.817024	643	STAM	-0.053562	6.6987	0.0652636	0.313349	NS	TRUE
REACTOME_VESICLE_MEDIATED_TRANSPORT	VESICLE MEDIATED TRANSPORT	Down	0.527393	0.817024	643	LRP2	0.11106	1.92734	0.0653938	0.31342	NS	FALSE
REACTOME_VESICLE_MEDIATED_TRANSPORT	VESICLE MEDIATED TRANSPORT	Down	0.527393	0.817024	643	ADRB2	-0.0549379	11.7448	0.0661159	0.315063	NS	TRUE
REACTOME_VESICLE_MEDIATED_TRANSPORT	VESICLE MEDIATED TRANSPORT	Down	0.527393	0.817024	643	VAMP3	0.0372174	9.92577	0.0665088	0.316403	NS	FALSE
REACTOME_VESICLE_MEDIATED_TRANSPORT	VESICLE MEDIATED TRANSPORT	Down	0.527393	0.817024	643	RAB38	0.127811	4.83284	0.0670944	0.317609	NS	FALSE
REACTOME_VESICLE_MEDIATED_TRANSPORT	VESICLE MEDIATED TRANSPORT	Down	0.527393	0.817024	643	KIF4A	-0.161392	3.61664	0.0674084	0.31794	NS	TRUE
REACTOME_VESICLE_MEDIATED_TRANSPORT	VESICLE MEDIATED TRANSPORT	Down	0.527393	0.817024	643	FZD4	0.0614029	2.8063	0.0676277	0.31838	NS	FALSE
REACTOME_VESICLE_MEDIATED_TRANSPORT	VESICLE MEDIATED TRANSPORT	Down	0.527393	0.817024	643	STX16	-0.0397325	10.4027	0.0689309	0.320024	NS	TRUE
REACTOME_VESICLE_MEDIATED_TRANSPORT	VESICLE MEDIATED TRANSPORT	Down	0.527393	0.817024	643	TBC1D1	-0.0453937	10.3663	0.0707123	0.323289	NS	TRUE
REACTOME_VESICLE_MEDIATED_TRANSPORT	VESICLE MEDIATED TRANSPORT	Down	0.527393	0.817024	643	MAN1A2	-0.0365228	8.32472	0.0716562	0.324278	NS	TRUE
REACTOME_VESICLE_MEDIATED_TRANSPORT	VESICLE MEDIATED TRANSPORT	Down	0.527393	0.817024	643	KIF3C	-0.0571027	6.24077	0.0738913	0.327182	NS	TRUE
REACTOME_VESICLE_MEDIATED_TRANSPORT	VESICLE MEDIATED TRANSPORT	Down	0.527393	0.817024	643	GABARAPL2	0.0534011	13.359	0.0739	0.327182	NS	FALSE
REACTOME_VESICLE_MEDIATED_TRANSPORT	VESICLE MEDIATED TRANSPORT	Down	0.527393	0.817024	643	AP1S3	-0.109539	4.3385	0.0752836	0.331109	NS	TRUE
REACTOME_VESICLE_MEDIATED_TRANSPORT	VESICLE MEDIATED TRANSPORT	Down	0.527393	0.817024	643	CHMP7	0.0415292	8.87365	0.076996	0.333771	NS	FALSE
REACTOME_VESICLE_MEDIATED_TRANSPORT	VESICLE MEDIATED TRANSPORT	Down	0.527393	0.817024	643	STX5	0.0523411	10.3345	0.0777851	0.335694	NS	FALSE
REACTOME_VESICLE_MEDIATED_TRANSPORT	VESICLE MEDIATED TRANSPORT	Down	0.527393	0.817024	643	CD59	0.0505613	8.61096	0.0789032	0.338347	NS	FALSE
REACTOME_VESICLE_MEDIATED_TRANSPORT	VESICLE MEDIATED TRANSPORT	Down	0.527393	0.817024	643	KIF12	0.108682	2.14481	0.0799586	0.340663	NS	FALSE
REACTOME_VESICLE_MEDIATED_TRANSPORT	VESICLE MEDIATED TRANSPORT	Down	0.527393	0.817024	643	COPS6	-0.041179	11.4744	0.0805019	0.341248	NS	TRUE
REACTOME_VESICLE_MEDIATED_TRANSPORT	VESICLE MEDIATED TRANSPORT	Down	0.527393	0.817024	643	MAN1A1	0.0690459	7.63336	0.0807858	0.34177	NS	FALSE
REACTOME_VESICLE_MEDIATED_TRANSPORT	VESICLE MEDIATED TRANSPORT	Down	0.527393	0.817024	643	VPS37D	0.0684086	5.54359	0.081741	0.342892	NS	FALSE
REACTOME_VESICLE_MEDIATED_TRANSPORT	VESICLE MEDIATED TRANSPORT	Down	0.527393	0.817024	643	AP1G2	0.0452694	9.59642	0.0819164	0.343035	NS	FALSE
REACTOME_VESICLE_MEDIATED_TRANSPORT	VESICLE MEDIATED TRANSPORT	Down	0.527393	0.817024	643	EPS15	-0.0417168	8.2522	0.0842252	0.346854	NS	TRUE
REACTOME_VESICLE_MEDIATED_TRANSPORT	VESICLE MEDIATED TRANSPORT	Down	0.527393	0.817024	643	TACR1	0.167644	5.8404	0.0895691	0.356105	NS	FALSE
REACTOME_VESICLE_MEDIATED_TRANSPORT	VESICLE MEDIATED TRANSPORT	Down	0.527393	0.817024	643	GJA9	0.0848385	4.64383	0.0895866	0.356105	NS	FALSE
REACTOME_VESICLE_MEDIATED_TRANSPORT	VESICLE MEDIATED TRANSPORT	Down	0.527393	0.817024	643	STAB1	0.0554598	7.07566	0.094402	0.364463	NS	FALSE
REACTOME_VESICLE_MEDIATED_TRANSPORT	VESICLE MEDIATED TRANSPORT	Down	0.527393	0.817024	643	RGP1	-0.0460283	7.29837	0.0962408	0.36717	NS	TRUE
REACTOME_VESICLE_MEDIATED_TRANSPORT	VESICLE MEDIATED TRANSPORT	Down	0.527393	0.817024	643	RAB11B	0.105429	6.23078	0.0964501	0.367516	NS	FALSE
REACTOME_VESICLE_MEDIATED_TRANSPORT	VESICLE MEDIATED TRANSPORT	Down	0.527393	0.817024	643	ZW10	-0.0530649	7.31593	0.0981378	0.3705	NS	TRUE
REACTOME_VESICLE_MEDIATED_TRANSPORT	VESICLE MEDIATED TRANSPORT	Down	0.527393	0.817024	643	SH3GL1	0.0632922	9.11591	0.0993004	0.372729	NS	FALSE
REACTOME_VESICLE_MEDIATED_TRANSPORT	VESICLE MEDIATED TRANSPORT	Down	0.527393	0.817024	643	NAPB	-0.108795	3.73921	0.099897	0.373712	NS	TRUE
REACTOME_VESICLE_MEDIATED_TRANSPORT	VESICLE MEDIATED TRANSPORT	Down	0.527393	0.817024	643	DENND1B	-0.035258	8.17745	0.100315	0.374237	NS	TRUE
REACTOME_VESICLE_MEDIATED_TRANSPORT	VESICLE MEDIATED TRANSPORT	Down	0.527393	0.817024	643	PPP6R3	-0.033882	7.58989	0.103992	0.380187	NS	TRUE
REACTOME_VESICLE_MEDIATED_TRANSPORT	VESICLE MEDIATED TRANSPORT	Down	0.527393	0.817024	643	SYTL1	0.04577	11.903	0.10656	0.383578	NS	FALSE
REACTOME_VESICLE_MEDIATED_TRANSPORT	VESICLE MEDIATED TRANSPORT	Down	0.527393	0.817024	643	NAPA	0.108926	9.55441	0.107518	0.384588	NS	FALSE
REACTOME_VESICLE_MEDIATED_TRANSPORT	VESICLE MEDIATED TRANSPORT	Down	0.527393	0.817024	643	GJD3	0.0974578	10.3071	0.108012	0.38562	NS	FALSE
REACTOME_VESICLE_MEDIATED_TRANSPORT	VESICLE MEDIATED TRANSPORT	Down	0.527393	0.817024	643	TRAPPC1	0.0586062	10.0474	0.10885	0.386806	NS	FALSE
REACTOME_VESICLE_MEDIATED_TRANSPORT	VESICLE MEDIATED TRANSPORT	Down	0.527393	0.817024	643	UBQLN2	-0.0437382	10.7251	0.112101	0.391593	NS	TRUE
REACTOME_VESICLE_MEDIATED_TRANSPORT	VESICLE MEDIATED TRANSPORT	Down	0.527393	0.817024	643	SGIP1	0.0820182	3.12603	0.116117	0.39933	NS	FALSE
REACTOME_VESICLE_MEDIATED_TRANSPORT	VESICLE MEDIATED TRANSPORT	Down	0.527393	0.817024	643	BET1	-0.0571572	6.57783	0.11672	0.399654	NS	TRUE
REACTOME_VESICLE_MEDIATED_TRANSPORT	VESICLE MEDIATED TRANSPORT	Down	0.527393	0.817024	643	SEC31A	-0.0473682	10.4273	0.117872	0.40199	NS	TRUE
REACTOME_VESICLE_MEDIATED_TRANSPORT	VESICLE MEDIATED TRANSPORT	Down	0.527393	0.817024	643	HBA1	0.00970827	19.4282	0.11964	0.404969	NS	FALSE
REACTOME_VESICLE_MEDIATED_TRANSPORT	VESICLE MEDIATED TRANSPORT	Down	0.527393	0.817024	643	RIN2	-0.0583741	6.48117	0.119774	0.40507	NS	TRUE
REACTOME_VESICLE_MEDIATED_TRANSPORT	VESICLE MEDIATED TRANSPORT	Down	0.527393	0.817024	643	HSP90AA1	-0.0670051	11.1204	0.120556	0.406006	NS	TRUE
REACTOME_VESICLE_MEDIATED_TRANSPORT	VESICLE MEDIATED TRANSPORT	Down	0.527393	0.817024	643	GPS1	0.0505677	9.69893	0.121151	0.406841	NS	FALSE
REACTOME_VESICLE_MEDIATED_TRANSPORT	VESICLE MEDIATED TRANSPORT	Down	0.527393	0.817024	643	KIF2B	-0.137258	2.1718	0.122376	0.408328	NS	TRUE
REACTOME_VESICLE_MEDIATED_TRANSPORT	VESICLE MEDIATED TRANSPORT	Down	0.527393	0.817024	643	KIF23	-0.0670004	7.61122	0.123127	0.409677	NS	TRUE
REACTOME_VESICLE_MEDIATED_TRANSPORT	VESICLE MEDIATED TRANSPORT	Down	0.527393	0.817024	643	AP4S1	-0.0496662	6.38602	0.12409	0.410713	NS	TRUE
REACTOME_VESICLE_MEDIATED_TRANSPORT	VESICLE MEDIATED TRANSPORT	Down	0.527393	0.817024	643	MYO6	-0.108958	5.31683	0.126046	0.412658	NS	TRUE
REACTOME_VESICLE_MEDIATED_TRANSPORT	VESICLE MEDIATED TRANSPORT	Down	0.527393	0.817024	643	TRIP11	-0.0441466	7.96115	0.126357	0.413142	NS	TRUE
REACTOME_VESICLE_MEDIATED_TRANSPORT	VESICLE MEDIATED TRANSPORT	Down	0.527393	0.817024	643	EXOC4	-0.0480996	7.79855	0.12745	0.413979	NS	TRUE
REACTOME_VESICLE_MEDIATED_TRANSPORT	VESICLE MEDIATED TRANSPORT	Down	0.527393	0.817024	643	GOLGA5	-0.0652337	9.04869	0.130376	0.417656	NS	TRUE
REACTOME_VESICLE_MEDIATED_TRANSPORT	VESICLE MEDIATED TRANSPORT	Down	0.527393	0.817024	643	SEC23A	-0.0327985	8.49414	0.130398	0.417656	NS	TRUE
REACTOME_VESICLE_MEDIATED_TRANSPORT	VESICLE MEDIATED TRANSPORT	Down	0.527393	0.817024	643	MYH9	-0.0718813	11.1792	0.130453	0.417671	NS	TRUE
REACTOME_VESICLE_MEDIATED_TRANSPORT	VESICLE MEDIATED TRANSPORT	Down	0.527393	0.817024	643	AGFG1	-0.0326372	11.0899	0.131746	0.419662	NS	TRUE
REACTOME_VESICLE_MEDIATED_TRANSPORT	VESICLE MEDIATED TRANSPORT	Down	0.527393	0.817024	643	KLC3	0.104513	6.27902	0.13425	0.42368	NS	FALSE
REACTOME_VESICLE_MEDIATED_TRANSPORT	VESICLE MEDIATED TRANSPORT	Down	0.527393	0.817024	643	AP3S1	-0.0437338	10.9186	0.134791	0.424556	NS	TRUE
REACTOME_VESICLE_MEDIATED_TRANSPORT	VESICLE MEDIATED TRANSPORT	Down	0.527393	0.817024	643	MYO1C	-0.0427189	10.7703	0.135189	0.424846	NS	TRUE
REACTOME_VESICLE_MEDIATED_TRANSPORT	VESICLE MEDIATED TRANSPORT	Down	0.527393	0.817024	643	PLA2G6	0.0792822	9.62406	0.13588	0.425994	NS	FALSE
REACTOME_VESICLE_MEDIATED_TRANSPORT	VESICLE MEDIATED TRANSPORT	Down	0.527393	0.817024	643	TBC1D2	0.0512406	8.90513	0.135933	0.426025	NS	FALSE
REACTOME_VESICLE_MEDIATED_TRANSPORT	VESICLE MEDIATED TRANSPORT	Down	0.527393	0.817024	643	TUBA4A	-0.0432594	13.5298	0.136283	0.426732	NS	TRUE
REACTOME_VESICLE_MEDIATED_TRANSPORT	VESICLE MEDIATED TRANSPORT	Down	0.527393	0.817024	643	SEC16A	-0.0529806	9.20386	0.137805	0.42962	NS	TRUE
REACTOME_VESICLE_MEDIATED_TRANSPORT	VESICLE MEDIATED TRANSPORT	Down	0.527393	0.817024	643	TSC1	-0.062412	10.0377	0.137875	0.429665	NS	TRUE
REACTOME_VESICLE_MEDIATED_TRANSPORT	VESICLE MEDIATED TRANSPORT	Down	0.527393	0.817024	643	COL3A1	0.0548017	1.91097	0.141465	0.434648	NS	FALSE
REACTOME_VESICLE_MEDIATED_TRANSPORT	VESICLE MEDIATED TRANSPORT	Down	0.527393	0.817024	643	COG4	0.0369444	8.15	0.141596	0.434784	NS	FALSE
REACTOME_VESICLE_MEDIATED_TRANSPORT	VESICLE MEDIATED TRANSPORT	Down	0.527393	0.817024	643	PLIN3	0.050578	9.11764	0.142344	0.435615	NS	FALSE
REACTOME_VESICLE_MEDIATED_TRANSPORT	VESICLE MEDIATED TRANSPORT	Down	0.527393	0.817024	643	VPS37A	-0.041291	7.41227	0.142711	0.436044	NS	TRUE
REACTOME_VESICLE_MEDIATED_TRANSPORT	VESICLE MEDIATED TRANSPORT	Down	0.527393	0.817024	643	UBAP1	0.0704165	10.6808	0.143209	0.436577	NS	FALSE
REACTOME_VESICLE_MEDIATED_TRANSPORT	VESICLE MEDIATED TRANSPORT	Down	0.527393	0.817024	643	DNM2	0.0417287	11.1006	0.148123	0.443868	NS	FALSE
REACTOME_VESICLE_MEDIATED_TRANSPORT	VESICLE MEDIATED TRANSPORT	Down	0.527393	0.817024	643	GJA1	0.0500326	1.72874	0.148455	0.44432	NS	FALSE
REACTOME_VESICLE_MEDIATED_TRANSPORT	VESICLE MEDIATED TRANSPORT	Down	0.527393	0.817024	643	SNX18	0.0418324	8.43954	0.149253	0.445002	NS	FALSE
REACTOME_VESICLE_MEDIATED_TRANSPORT	VESICLE MEDIATED TRANSPORT	Down	0.527393	0.817024	643	MAP1LC3B	0.0336631	10.6443	0.152834	0.449426	NS	FALSE
REACTOME_VESICLE_MEDIATED_TRANSPORT	VESICLE MEDIATED TRANSPORT	Down	0.527393	0.817024	643	VPS37C	-0.0507369	12.0017	0.153084	0.449742	NS	TRUE
REACTOME_VESICLE_MEDIATED_TRANSPORT	VESICLE MEDIATED TRANSPORT	Down	0.527393	0.817024	643	SCARB2	-0.0386882	6.7783	0.154308	0.450792	NS	TRUE
REACTOME_VESICLE_MEDIATED_TRANSPORT	VESICLE MEDIATED TRANSPORT	Down	0.527393	0.817024	643	BET1L	0.0400106	7.83137	0.156515	0.454318	NS	FALSE
REACTOME_VESICLE_MEDIATED_TRANSPORT	VESICLE MEDIATED TRANSPORT	Down	0.527393	0.817024	643	SEC24C	-0.0548869	6.82129	0.159784	0.458339	NS	TRUE
REACTOME_VESICLE_MEDIATED_TRANSPORT	VESICLE MEDIATED TRANSPORT	Down	0.527393	0.817024	643	PPP6C	-0.0306577	9.00239	0.160506	0.458948	NS	TRUE
REACTOME_VESICLE_MEDIATED_TRANSPORT	VESICLE MEDIATED TRANSPORT	Down	0.527393	0.817024	643	SCARF1	0.0724947	9.40661	0.162886	0.461458	NS	FALSE
REACTOME_VESICLE_MEDIATED_TRANSPORT	VESICLE MEDIATED TRANSPORT	Down	0.527393	0.817024	643	CLTCL1	0.0542136	6.99615	0.162548	0.461458	NS	FALSE
REACTOME_VESICLE_MEDIATED_TRANSPORT	VESICLE MEDIATED TRANSPORT	Down	0.527393	0.817024	643	FOLR1	0.0641751	6.92694	0.163245	0.461778	NS	FALSE
REACTOME_VESICLE_MEDIATED_TRANSPORT	VESICLE MEDIATED TRANSPORT	Down	0.527393	0.817024	643	CENPE	-0.0700585	4.64212	0.163839	0.462792	NS	TRUE
REACTOME_VESICLE_MEDIATED_TRANSPORT	VESICLE MEDIATED TRANSPORT	Down	0.527393	0.817024	643	USP6NL	-0.0504487	6.94761	0.164538	0.463358	NS	TRUE
REACTOME_VESICLE_MEDIATED_TRANSPORT	VESICLE MEDIATED TRANSPORT	Down	0.527393	0.817024	643	UBC	-0.0298581	17.2644	0.165495	0.464648	NS	TRUE
REACTOME_VESICLE_MEDIATED_TRANSPORT	VESICLE MEDIATED TRANSPORT	Down	0.527393	0.817024	643	GOLIM4	-0.0631923	6.71612	0.165948	0.465278	NS	TRUE
REACTOME_VESICLE_MEDIATED_TRANSPORT	VESICLE MEDIATED TRANSPORT	Down	0.527393	0.817024	643	VPS52	0.0520589	7.51027	0.1679	0.467635	NS	FALSE
REACTOME_VESICLE_MEDIATED_TRANSPORT	VESICLE MEDIATED TRANSPORT	Down	0.527393	0.817024	643	RAB6B	-0.0895735	4.08395	0.169072	0.469613	NS	TRUE
REACTOME_VESICLE_MEDIATED_TRANSPORT	VESICLE MEDIATED TRANSPORT	Down	0.527393	0.817024	643	SPTA1	0.120838	5.22341	0.17	0.470637	NS	FALSE
REACTOME_VESICLE_MEDIATED_TRANSPORT	VESICLE MEDIATED TRANSPORT	Down	0.527393	0.817024	643	TSG101	-0.0330598	11.4257	0.171554	0.471894	NS	TRUE
REACTOME_VESICLE_MEDIATED_TRANSPORT	VESICLE MEDIATED TRANSPORT	Down	0.527393	0.817024	643	COG5	-0.0421486	9.06142	0.172816	0.473565	NS	TRUE
REACTOME_VESICLE_MEDIATED_TRANSPORT	VESICLE MEDIATED TRANSPORT	Down	0.527393	0.817024	643	DYNC1H1	-0.0475223	11.4649	0.173035	0.473767	NS	TRUE
REACTOME_VESICLE_MEDIATED_TRANSPORT	VESICLE MEDIATED TRANSPORT	Down	0.527393	0.817024	643	SEC24B	-0.046176	8.23505	0.17335	0.474025	NS	TRUE
REACTOME_VESICLE_MEDIATED_TRANSPORT	VESICLE MEDIATED TRANSPORT	Down	0.527393	0.817024	643	IGHA1	0.0931477	6.99884	0.174293	0.474816	NS	FALSE
REACTOME_VESICLE_MEDIATED_TRANSPORT	VESICLE MEDIATED TRANSPORT	Down	0.527393	0.817024	643	MSR1	-0.123637	4.04092	0.174381	0.474819	NS	TRUE
REACTOME_VESICLE_MEDIATED_TRANSPORT	VESICLE MEDIATED TRANSPORT	Down	0.527393	0.817024	643	ARPC4	0.0422622	8.81634	0.174434	0.474871	NS	FALSE
REACTOME_VESICLE_MEDIATED_TRANSPORT	VESICLE MEDIATED TRANSPORT	Down	0.527393	0.817024	643	ARF4	-0.0396723	11.2128	0.175125	0.475867	NS	TRUE
REACTOME_VESICLE_MEDIATED_TRANSPORT	VESICLE MEDIATED TRANSPORT	Down	0.527393	0.817024	643	VTI1A	-0.0357532	9.04061	0.178282	0.479252	NS	TRUE
REACTOME_VESICLE_MEDIATED_TRANSPORT	VESICLE MEDIATED TRANSPORT	Down	0.527393	0.817024	643	TUBA1A	0.0425906	11.6089	0.178598	0.479749	NS	FALSE
REACTOME_VESICLE_MEDIATED_TRANSPORT	VESICLE MEDIATED TRANSPORT	Down	0.527393	0.817024	643	GOSR1	-0.0356736	8.91186	0.178796	0.480057	NS	TRUE
REACTOME_VESICLE_MEDIATED_TRANSPORT	VESICLE MEDIATED TRANSPORT	Down	0.527393	0.817024	643	GOLGB1	-0.0318122	8.87867	0.181208	0.482814	NS	TRUE
REACTOME_VESICLE_MEDIATED_TRANSPORT	VESICLE MEDIATED TRANSPORT	Down	0.527393	0.817024	643	NEDD8	0.0295707	12.9023	0.181879	0.483618	NS	FALSE
REACTOME_VESICLE_MEDIATED_TRANSPORT	VESICLE MEDIATED TRANSPORT	Down	0.527393	0.817024	643	ARRB2	0.048263	13.6938	0.182469	0.484213	NS	FALSE
REACTOME_VESICLE_MEDIATED_TRANSPORT	VESICLE MEDIATED TRANSPORT	Down	0.527393	0.817024	643	HMGB1	-0.0436246	11.8022	0.183219	0.4852	NS	TRUE
REACTOME_VESICLE_MEDIATED_TRANSPORT	VESICLE MEDIATED TRANSPORT	Down	0.527393	0.817024	643	ANK2	0.108757	4.72553	0.185699	0.48836	NS	FALSE
REACTOME_VESICLE_MEDIATED_TRANSPORT	VESICLE MEDIATED TRANSPORT	Down	0.527393	0.817024	643	CUX1	-0.0423427	7.89115	0.186745	0.489692	NS	TRUE
REACTOME_VESICLE_MEDIATED_TRANSPORT	VESICLE MEDIATED TRANSPORT	Down	0.527393	0.817024	643	SEC31B	-0.0425834	11.4796	0.187918	0.49145	NS	TRUE
REACTOME_VESICLE_MEDIATED_TRANSPORT	VESICLE MEDIATED TRANSPORT	Down	0.527393	0.817024	643	COPZ1	0.0283179	9.8313	0.188405	0.49167	NS	FALSE
REACTOME_VESICLE_MEDIATED_TRANSPORT	VESICLE MEDIATED TRANSPORT	Down	0.527393	0.817024	643	DENND2A	0.0869062	3.80342	0.189899	0.493461	NS	FALSE
REACTOME_VESICLE_MEDIATED_TRANSPORT	VESICLE MEDIATED TRANSPORT	Down	0.527393	0.817024	643	VPS54	-0.0341196	7.12063	0.190842	0.494621	NS	TRUE
REACTOME_VESICLE_MEDIATED_TRANSPORT	VESICLE MEDIATED TRANSPORT	Down	0.527393	0.817024	643	CD5L	0.0639102	2.50077	0.190973	0.494803	NS	FALSE
REACTOME_VESICLE_MEDIATED_TRANSPORT	VESICLE MEDIATED TRANSPORT	Down	0.527393	0.817024	643	IGF2R	-0.0763114	11.7342	0.192052	0.496202	NS	TRUE
REACTOME_VESICLE_MEDIATED_TRANSPORT	VESICLE MEDIATED TRANSPORT	Down	0.527393	0.817024	643	ACTR1A	0.0234654	9.97601	0.193239	0.497142	NS	FALSE
REACTOME_VESICLE_MEDIATED_TRANSPORT	VESICLE MEDIATED TRANSPORT	Down	0.527393	0.817024	643	SAR1B	-0.0404761	7.01937	0.193715	0.497488	NS	TRUE
REACTOME_VESICLE_MEDIATED_TRANSPORT	VESICLE MEDIATED TRANSPORT	Down	0.527393	0.817024	643	IL7R	-0.0513757	12.3076	0.194279	0.497889	NS	TRUE
REACTOME_VESICLE_MEDIATED_TRANSPORT	VESICLE MEDIATED TRANSPORT	Down	0.527393	0.817024	643	KIF19	-0.0571339	5.25135	0.196697	0.500933	NS	TRUE
REACTOME_VESICLE_MEDIATED_TRANSPORT	VESICLE MEDIATED TRANSPORT	Down	0.527393	0.817024	643	KIF22	-0.0324139	9.26856	0.199414	0.503711	NS	TRUE
REACTOME_VESICLE_MEDIATED_TRANSPORT	VESICLE MEDIATED TRANSPORT	Down	0.527393	0.817024	643	SYT2	0.0603661	5.82094	0.199624	0.503726	NS	FALSE
REACTOME_VESICLE_MEDIATED_TRANSPORT	VESICLE MEDIATED TRANSPORT	Down	0.527393	0.817024	643	KDELR1	0.029006	9.83663	0.200031	0.504363	NS	FALSE
REACTOME_VESICLE_MEDIATED_TRANSPORT	VESICLE MEDIATED TRANSPORT	Down	0.527393	0.817024	643	TMED3	0.0358111	9.98562	0.200952	0.505124	NS	FALSE
REACTOME_VESICLE_MEDIATED_TRANSPORT	VESICLE MEDIATED TRANSPORT	Down	0.527393	0.817024	643	CHMP6	0.0597713	9.60592	0.201153	0.505171	NS	FALSE
REACTOME_VESICLE_MEDIATED_TRANSPORT	VESICLE MEDIATED TRANSPORT	Down	0.527393	0.817024	643	SERPINA1	0.0528935	14.2625	0.202455	0.506551	NS	FALSE
REACTOME_VESICLE_MEDIATED_TRANSPORT	VESICLE MEDIATED TRANSPORT	Down	0.527393	0.817024	643	RAB3IP	-0.0427178	6.44837	0.203207	0.507201	NS	TRUE
REACTOME_VESICLE_MEDIATED_TRANSPORT	VESICLE MEDIATED TRANSPORT	Down	0.527393	0.817024	643	SBF2	-0.0556815	7.68583	0.205415	0.510505	NS	TRUE
REACTOME_VESICLE_MEDIATED_TRANSPORT	VESICLE MEDIATED TRANSPORT	Down	0.527393	0.817024	643	USO1	-0.0340505	10.3575	0.206397	0.511116	NS	TRUE
REACTOME_VESICLE_MEDIATED_TRANSPORT	VESICLE MEDIATED TRANSPORT	Down	0.527393	0.817024	643	DENND2D	-0.0410626	13.4368	0.206921	0.511698	NS	TRUE
REACTOME_VESICLE_MEDIATED_TRANSPORT	VESICLE MEDIATED TRANSPORT	Down	0.527393	0.817024	643	FCHO1	0.0487911	9.39265	0.207448	0.512288	NS	FALSE
REACTOME_VESICLE_MEDIATED_TRANSPORT	VESICLE MEDIATED TRANSPORT	Down	0.527393	0.817024	643	RAB9A	-0.0360683	10.4938	0.209149	0.514602	NS	TRUE
REACTOME_VESICLE_MEDIATED_TRANSPORT	VESICLE MEDIATED TRANSPORT	Down	0.527393	0.817024	643	DAB2	-0.0442837	8.48769	0.20945	0.514695	NS	TRUE
REACTOME_VESICLE_MEDIATED_TRANSPORT	VESICLE MEDIATED TRANSPORT	Down	0.527393	0.817024	643	HPR	0.137972	6.16885	0.20985	0.515097	NS	FALSE
REACTOME_VESICLE_MEDIATED_TRANSPORT	VESICLE MEDIATED TRANSPORT	Down	0.527393	0.817024	643	KLC2	0.0680888	7.68991	0.211077	0.516494	NS	FALSE
REACTOME_VESICLE_MEDIATED_TRANSPORT	VESICLE MEDIATED TRANSPORT	Down	0.527393	0.817024	643	UBQLN1	-0.0206654	8.6256	0.211451	0.516754	NS	TRUE
REACTOME_VESICLE_MEDIATED_TRANSPORT	VESICLE MEDIATED TRANSPORT	Down	0.527393	0.817024	643	DNASE2	0.055654	8.92602	0.212966	0.518445	NS	FALSE
REACTOME_VESICLE_MEDIATED_TRANSPORT	VESICLE MEDIATED TRANSPORT	Down	0.527393	0.817024	643	YIPF6	-0.0249756	8.25507	0.21351	0.519188	NS	TRUE
REACTOME_VESICLE_MEDIATED_TRANSPORT	VESICLE MEDIATED TRANSPORT	Down	0.527393	0.817024	643	GGA1	-0.0302466	10.6296	0.215298	0.520413	NS	TRUE
REACTOME_VESICLE_MEDIATED_TRANSPORT	VESICLE MEDIATED TRANSPORT	Down	0.527393	0.817024	643	YKT6	0.0391893	9.09314	0.216905	0.522506	NS	FALSE
REACTOME_VESICLE_MEDIATED_TRANSPORT	VESICLE MEDIATED TRANSPORT	Down	0.527393	0.817024	643	APP	-0.050414	7.4383	0.217956	0.52369	NS	TRUE
REACTOME_VESICLE_MEDIATED_TRANSPORT	VESICLE MEDIATED TRANSPORT	Down	0.527393	0.817024	643	GAK	0.0432526	10.2181	0.218376	0.524171	NS	FALSE
REACTOME_VESICLE_MEDIATED_TRANSPORT	VESICLE MEDIATED TRANSPORT	Down	0.527393	0.817024	643	TRAPPC6A	0.0469587	10.2132	0.219133	0.524765	NS	FALSE
REACTOME_VESICLE_MEDIATED_TRANSPORT	VESICLE MEDIATED TRANSPORT	Down	0.527393	0.817024	643	CNIH3	-0.100835	1.86007	0.222117	0.52827	NS	TRUE
REACTOME_VESICLE_MEDIATED_TRANSPORT	VESICLE MEDIATED TRANSPORT	Down	0.527393	0.817024	643	AP1M1	0.0284844	10.3856	0.223498	0.52953	NS	FALSE
REACTOME_VESICLE_MEDIATED_TRANSPORT	VESICLE MEDIATED TRANSPORT	Down	0.527393	0.817024	643	SURF4	-0.0305753	10.2874	0.226217	0.532207	NS	TRUE
REACTOME_VESICLE_MEDIATED_TRANSPORT	VESICLE MEDIATED TRANSPORT	Down	0.527393	0.817024	643	OCRL	-0.0592936	4.82034	0.226779	0.532632	NS	TRUE
REACTOME_VESICLE_MEDIATED_TRANSPORT	VESICLE MEDIATED TRANSPORT	Down	0.527393	0.817024	643	ACTR3	-0.0289544	12.439	0.228258	0.534202	NS	TRUE
REACTOME_VESICLE_MEDIATED_TRANSPORT	VESICLE MEDIATED TRANSPORT	Down	0.527393	0.817024	643	PAFAH1B1	-0.0182945	10.7757	0.228885	0.534796	NS	TRUE
REACTOME_VESICLE_MEDIATED_TRANSPORT	VESICLE MEDIATED TRANSPORT	Down	0.527393	0.817024	643	COPS3	-0.0350656	11.0073	0.231273	0.53715	NS	TRUE
REACTOME_VESICLE_MEDIATED_TRANSPORT	VESICLE MEDIATED TRANSPORT	Down	0.527393	0.817024	643	LNPEP	-0.0291704	9.49405	0.232371	0.537789	NS	TRUE
REACTOME_VESICLE_MEDIATED_TRANSPORT	VESICLE MEDIATED TRANSPORT	Down	0.527393	0.817024	643	UBB	0.0541063	17.5345	0.232706	0.538143	NS	FALSE
REACTOME_VESICLE_MEDIATED_TRANSPORT	VESICLE MEDIATED TRANSPORT	Down	0.527393	0.817024	643	OPTN	0.0669045	12.9945	0.234272	0.539567	NS	FALSE
REACTOME_VESICLE_MEDIATED_TRANSPORT	VESICLE MEDIATED TRANSPORT	Down	0.527393	0.817024	643	TBC1D17	0.048968	8.21569	0.235153	0.540903	NS	FALSE
REACTOME_VESICLE_MEDIATED_TRANSPORT	VESICLE MEDIATED TRANSPORT	Down	0.527393	0.817024	643	TBC1D20	0.0437839	8.52881	0.237154	0.543282	NS	FALSE
REACTOME_VESICLE_MEDIATED_TRANSPORT	VESICLE MEDIATED TRANSPORT	Down	0.527393	0.817024	643	COL1A2	-0.0555064	2.0712	0.2394	0.545743	NS	TRUE
REACTOME_VESICLE_MEDIATED_TRANSPORT	VESICLE MEDIATED TRANSPORT	Down	0.527393	0.817024	643	AGTR1	0.0651958	2.84218	0.242326	0.548378	NS	FALSE
REACTOME_VESICLE_MEDIATED_TRANSPORT	VESICLE MEDIATED TRANSPORT	Down	0.527393	0.817024	643	RAB30	-0.0485871	6.58676	0.245714	0.551137	NS	TRUE
REACTOME_VESICLE_MEDIATED_TRANSPORT	VESICLE MEDIATED TRANSPORT	Down	0.527393	0.817024	643	CALR	-0.041559	12.1017	0.25275	0.559787	NS	TRUE
REACTOME_VESICLE_MEDIATED_TRANSPORT	VESICLE MEDIATED TRANSPORT	Down	0.527393	0.817024	643	SSC5D	0.074777	6.99143	0.253429	0.560653	NS	FALSE
REACTOME_VESICLE_MEDIATED_TRANSPORT	VESICLE MEDIATED TRANSPORT	Down	0.527393	0.817024	643	RAB5B	0.0404348	6.93921	0.254077	0.561516	NS	FALSE
REACTOME_VESICLE_MEDIATED_TRANSPORT	VESICLE MEDIATED TRANSPORT	Down	0.527393	0.817024	643	STXBP3	-0.0331926	8.9915	0.255086	0.562728	NS	TRUE
REACTOME_VESICLE_MEDIATED_TRANSPORT	VESICLE MEDIATED TRANSPORT	Down	0.527393	0.817024	643	SNAP91	0.0865784	2.52703	0.257944	0.565407	NS	FALSE
REACTOME_VESICLE_MEDIATED_TRANSPORT	VESICLE MEDIATED TRANSPORT	Down	0.527393	0.817024	643	MON1B	-0.0252685	10.5769	0.259756	0.566442	NS	TRUE
REACTOME_VESICLE_MEDIATED_TRANSPORT	VESICLE MEDIATED TRANSPORT	Down	0.527393	0.817024	643	PRKAG3	0.0868332	1.47629	0.267418	0.573942	NS	FALSE
REACTOME_VESICLE_MEDIATED_TRANSPORT	VESICLE MEDIATED TRANSPORT	Down	0.527393	0.817024	643	ARFRP1	0.0425048	7.36619	0.269347	0.575582	NS	FALSE
REACTOME_VESICLE_MEDIATED_TRANSPORT	VESICLE MEDIATED TRANSPORT	Down	0.527393	0.817024	643	ARFGAP1	0.0500205	7.7346	0.270169	0.576257	NS	FALSE
REACTOME_VESICLE_MEDIATED_TRANSPORT	VESICLE MEDIATED TRANSPORT	Down	0.527393	0.817024	643	TFRC	0.0418679	9.22835	0.271274	0.577069	NS	FALSE
REACTOME_VESICLE_MEDIATED_TRANSPORT	VESICLE MEDIATED TRANSPORT	Down	0.527393	0.817024	643	PRKAG2	-0.027221	9.33241	0.272024	0.577824	NS	TRUE
REACTOME_VESICLE_MEDIATED_TRANSPORT	VESICLE MEDIATED TRANSPORT	Down	0.527393	0.817024	643	PLA2G4A	-0.0589778	6.23764	0.272572	0.578393	NS	TRUE
REACTOME_VESICLE_MEDIATED_TRANSPORT	VESICLE MEDIATED TRANSPORT	Down	0.527393	0.817024	643	ARPC3	-0.03454	14.8751	0.273042	0.578603	NS	TRUE
REACTOME_VESICLE_MEDIATED_TRANSPORT	VESICLE MEDIATED TRANSPORT	Down	0.527393	0.817024	643	DYNC1LI1	-0.0289077	8.53092	0.273373	0.578829	NS	TRUE
REACTOME_VESICLE_MEDIATED_TRANSPORT	VESICLE MEDIATED TRANSPORT	Down	0.527393	0.817024	643	ANKRD28	-0.0261917	7.11715	0.279503	0.583795	NS	TRUE
REACTOME_VESICLE_MEDIATED_TRANSPORT	VESICLE MEDIATED TRANSPORT	Down	0.527393	0.817024	643	STAB2	-0.0559216	4.63149	0.279732	0.583875	NS	TRUE
REACTOME_VESICLE_MEDIATED_TRANSPORT	VESICLE MEDIATED TRANSPORT	Down	0.527393	0.817024	643	WNT5A	0.0495549	1.45426	0.281396	0.585716	NS	FALSE
REACTOME_VESICLE_MEDIATED_TRANSPORT	VESICLE MEDIATED TRANSPORT	Down	0.527393	0.817024	643	ASPSCR1	0.0347761	7.23779	0.281502	0.585817	NS	FALSE
REACTOME_VESICLE_MEDIATED_TRANSPORT	VESICLE MEDIATED TRANSPORT	Down	0.527393	0.817024	643	AP1M2	0.0564552	5.731	0.282628	0.587017	NS	FALSE
REACTOME_VESICLE_MEDIATED_TRANSPORT	VESICLE MEDIATED TRANSPORT	Down	0.527393	0.817024	643	AVPR2	0.0681191	3.13154	0.283436	0.587653	NS	FALSE
REACTOME_VESICLE_MEDIATED_TRANSPORT	VESICLE MEDIATED TRANSPORT	Down	0.527393	0.817024	643	GALNT1	-0.0427938	8.36589	0.284765	0.588773	NS	TRUE
REACTOME_VESICLE_MEDIATED_TRANSPORT	VESICLE MEDIATED TRANSPORT	Down	0.527393	0.817024	643	RABGEF1	-0.017126	8.6757	0.287737	0.59161	NS	TRUE
REACTOME_VESICLE_MEDIATED_TRANSPORT	VESICLE MEDIATED TRANSPORT	Down	0.527393	0.817024	643	GRIA1	-0.089623	2.70534	0.288457	0.592468	NS	TRUE
REACTOME_VESICLE_MEDIATED_TRANSPORT	VESICLE MEDIATED TRANSPORT	Down	0.527393	0.817024	643	RALA	-0.0295034	8.51255	0.289436	0.593232	NS	TRUE
REACTOME_VESICLE_MEDIATED_TRANSPORT	VESICLE MEDIATED TRANSPORT	Down	0.527393	0.817024	643	DNAJC6	0.0530508	2.84631	0.292467	0.595944	NS	FALSE
REACTOME_VESICLE_MEDIATED_TRANSPORT	VESICLE MEDIATED TRANSPORT	Down	0.527393	0.817024	643	SYT1	-0.0681374	2.28751	0.297461	0.601355	NS	TRUE
REACTOME_VESICLE_MEDIATED_TRANSPORT	VESICLE MEDIATED TRANSPORT	Down	0.527393	0.817024	643	MARCO	-0.096454	9.6848	0.298376	0.602082	NS	TRUE
REACTOME_VESICLE_MEDIATED_TRANSPORT	VESICLE MEDIATED TRANSPORT	Down	0.527393	0.817024	643	BTC	0.0812241	2.55256	0.30205	0.604937	NS	FALSE
REACTOME_VESICLE_MEDIATED_TRANSPORT	VESICLE MEDIATED TRANSPORT	Down	0.527393	0.817024	643	AP1S1	-0.05882	4.70085	0.308797	0.609883	NS	TRUE
REACTOME_VESICLE_MEDIATED_TRANSPORT	VESICLE MEDIATED TRANSPORT	Down	0.527393	0.817024	643	YWHAH	-0.0340255	9.72844	0.309764	0.61052	NS	TRUE
REACTOME_VESICLE_MEDIATED_TRANSPORT	VESICLE MEDIATED TRANSPORT	Down	0.527393	0.817024	643	SH3D19	0.0436094	2.44019	0.312076	0.612461	NS	FALSE
REACTOME_VESICLE_MEDIATED_TRANSPORT	VESICLE MEDIATED TRANSPORT	Down	0.527393	0.817024	643	UBA52	0.0256264	15.5744	0.313482	0.614173	NS	FALSE
REACTOME_VESICLE_MEDIATED_TRANSPORT	VESICLE MEDIATED TRANSPORT	Down	0.527393	0.817024	643	TBC1D8B	0.0399093	3.70692	0.316301	0.616788	NS	FALSE
REACTOME_VESICLE_MEDIATED_TRANSPORT	VESICLE MEDIATED TRANSPORT	Down	0.527393	0.817024	643	TUBA3C	-0.0980916	8.5171	0.317164	0.617449	NS	TRUE
REACTOME_VESICLE_MEDIATED_TRANSPORT	VESICLE MEDIATED TRANSPORT	Down	0.527393	0.817024	643	ALPP	0.054586	9.38924	0.318528	0.618525	NS	FALSE
REACTOME_VESICLE_MEDIATED_TRANSPORT	VESICLE MEDIATED TRANSPORT	Down	0.527393	0.817024	643	RAB9B	-0.0561902	4.82901	0.319404	0.61947	NS	TRUE
REACTOME_VESICLE_MEDIATED_TRANSPORT	VESICLE MEDIATED TRANSPORT	Down	0.527393	0.817024	643	AMPH	-0.0447951	2.65404	0.319555	0.619609	NS	TRUE
REACTOME_VESICLE_MEDIATED_TRANSPORT	VESICLE MEDIATED TRANSPORT	Down	0.527393	0.817024	643	ITSN1	-0.0287544	4.10161	0.320007	0.619702	NS	TRUE
REACTOME_VESICLE_MEDIATED_TRANSPORT	VESICLE MEDIATED TRANSPORT	Down	0.527393	0.817024	643	HP	0.104786	10.7874	0.321	0.620383	NS	FALSE
REACTOME_VESICLE_MEDIATED_TRANSPORT	VESICLE MEDIATED TRANSPORT	Down	0.527393	0.817024	643	CBL	-0.0352763	9.80456	0.321018	0.620383	NS	TRUE
REACTOME_VESICLE_MEDIATED_TRANSPORT	VESICLE MEDIATED TRANSPORT	Down	0.527393	0.817024	643	DENND4A	-0.0203568	7.69322	0.32379	0.622186	NS	TRUE
REACTOME_VESICLE_MEDIATED_TRANSPORT	VESICLE MEDIATED TRANSPORT	Down	0.527393	0.817024	643	KIF1B	-0.0392713	8.04272	0.324399	0.622454	NS	TRUE
REACTOME_VESICLE_MEDIATED_TRANSPORT	VESICLE MEDIATED TRANSPORT	Down	0.527393	0.817024	643	SFN	0.0670749	10.0763	0.328324	0.625537	NS	FALSE
REACTOME_VESICLE_MEDIATED_TRANSPORT	VESICLE MEDIATED TRANSPORT	Down	0.527393	0.817024	643	EPN2	-0.0323369	9.77584	0.328073	0.625537	NS	TRUE
REACTOME_VESICLE_MEDIATED_TRANSPORT	VESICLE MEDIATED TRANSPORT	Down	0.527393	0.817024	643	ITSN2	-0.0296757	9.64682	0.329659	0.626389	NS	TRUE
REACTOME_VESICLE_MEDIATED_TRANSPORT	VESICLE MEDIATED TRANSPORT	Down	0.527393	0.817024	643	SLC18A3	-0.0475755	5.30754	0.330195	0.626656	NS	TRUE
REACTOME_VESICLE_MEDIATED_TRANSPORT	VESICLE MEDIATED TRANSPORT	Down	0.527393	0.817024	643	HPX	-0.0394867	4.10463	0.331299	0.62756	NS	TRUE
REACTOME_VESICLE_MEDIATED_TRANSPORT	VESICLE MEDIATED TRANSPORT	Down	0.527393	0.817024	643	RAC1	-0.0216679	11.9081	0.333385	0.629528	NS	TRUE
REACTOME_VESICLE_MEDIATED_TRANSPORT	VESICLE MEDIATED TRANSPORT	Down	0.527393	0.817024	643	SEC22C	-0.0272225	7.82701	0.333685	0.629761	NS	TRUE
REACTOME_VESICLE_MEDIATED_TRANSPORT	VESICLE MEDIATED TRANSPORT	Down	0.527393	0.817024	643	CAPZA2	0.0677112	8.60572	0.334199	0.630426	NS	FALSE
REACTOME_VESICLE_MEDIATED_TRANSPORT	VESICLE MEDIATED TRANSPORT	Down	0.527393	0.817024	643	KIF2C	-0.0368678	6.8999	0.334512	0.630487	NS	TRUE
REACTOME_VESICLE_MEDIATED_TRANSPORT	VESICLE MEDIATED TRANSPORT	Down	0.527393	0.817024	643	GJC1	-0.0837864	2.189	0.335207	0.631169	NS	TRUE
REACTOME_VESICLE_MEDIATED_TRANSPORT	VESICLE MEDIATED TRANSPORT	Down	0.527393	0.817024	643	SNAP23	-0.0327145	8.59386	0.336749	0.632367	NS	TRUE
REACTOME_VESICLE_MEDIATED_TRANSPORT	VESICLE MEDIATED TRANSPORT	Down	0.527393	0.817024	643	PRKAA2	0.0355309	1.53653	0.34091	0.635904	NS	FALSE
REACTOME_VESICLE_MEDIATED_TRANSPORT	VESICLE MEDIATED TRANSPORT	Down	0.527393	0.817024	643	HBA2	0.020021	18.9261	0.346791	0.640732	NS	FALSE
REACTOME_VESICLE_MEDIATED_TRANSPORT	VESICLE MEDIATED TRANSPORT	Down	0.527393	0.817024	643	GJB3	-0.050562	4.90871	0.347662	0.641699	NS	TRUE
REACTOME_VESICLE_MEDIATED_TRANSPORT	VESICLE MEDIATED TRANSPORT	Down	0.527393	0.817024	643	ANKRD27	-0.0230491	8.37367	0.348196	0.642382	NS	TRUE
REACTOME_VESICLE_MEDIATED_TRANSPORT	VESICLE MEDIATED TRANSPORT	Down	0.527393	0.817024	643	VPS4A	0.017257	11.0813	0.350161	0.644371	NS	FALSE
REACTOME_VESICLE_MEDIATED_TRANSPORT	VESICLE MEDIATED TRANSPORT	Down	0.527393	0.817024	643	AVP	0.080937	7.80634	0.352408	0.645991	NS	FALSE
REACTOME_VESICLE_MEDIATED_TRANSPORT	VESICLE MEDIATED TRANSPORT	Down	0.527393	0.817024	643	NAA38	-0.0360645	10.6114	0.353682	0.646762	NS	TRUE
REACTOME_VESICLE_MEDIATED_TRANSPORT	VESICLE MEDIATED TRANSPORT	Down	0.527393	0.817024	643	KIF5A	-0.0436359	2.84661	0.354455	0.647569	NS	TRUE
REACTOME_VESICLE_MEDIATED_TRANSPORT	VESICLE MEDIATED TRANSPORT	Down	0.527393	0.817024	643	PRKAB1	-0.0291967	8.0007	0.354992	0.647956	NS	TRUE
REACTOME_VESICLE_MEDIATED_TRANSPORT	VESICLE MEDIATED TRANSPORT	Down	0.527393	0.817024	643	ACTR2	-0.033091	11.4754	0.357055	0.649647	NS	TRUE
REACTOME_VESICLE_MEDIATED_TRANSPORT	VESICLE MEDIATED TRANSPORT	Down	0.527393	0.817024	643	KDELR3	-0.105907	4.15644	0.358112	0.650408	NS	TRUE
REACTOME_VESICLE_MEDIATED_TRANSPORT	VESICLE MEDIATED TRANSPORT	Down	0.527393	0.817024	643	KIF1C	-0.01967	7.53643	0.358139	0.650408	NS	TRUE
REACTOME_VESICLE_MEDIATED_TRANSPORT	VESICLE MEDIATED TRANSPORT	Down	0.527393	0.817024	643	KIF26A	0.0621705	4.81195	0.35933	0.651058	NS	FALSE
REACTOME_VESICLE_MEDIATED_TRANSPORT	VESICLE MEDIATED TRANSPORT	Down	0.527393	0.817024	643	AP4B1	-0.026911	8.9199	0.361686	0.65335	NS	TRUE
REACTOME_VESICLE_MEDIATED_TRANSPORT	VESICLE MEDIATED TRANSPORT	Down	0.527393	0.817024	643	KIF20B	-0.0814566	3.76248	0.362116	0.653505	NS	TRUE
REACTOME_VESICLE_MEDIATED_TRANSPORT	VESICLE MEDIATED TRANSPORT	Down	0.527393	0.817024	643	KIF3B	-0.0161544	8.05816	0.366982	0.658405	NS	TRUE
REACTOME_VESICLE_MEDIATED_TRANSPORT	VESICLE MEDIATED TRANSPORT	Down	0.527393	0.817024	643	STX18	0.0206193	8.58219	0.368627	0.659889	NS	FALSE
REACTOME_VESICLE_MEDIATED_TRANSPORT	VESICLE MEDIATED TRANSPORT	Down	0.527393	0.817024	643	TMED7	-0.0275105	9.06584	0.369622	0.660761	NS	TRUE
REACTOME_VESICLE_MEDIATED_TRANSPORT	VESICLE MEDIATED TRANSPORT	Down	0.527393	0.817024	643	GJB6	-0.0821441	3.46893	0.369732	0.660898	NS	TRUE
REACTOME_VESICLE_MEDIATED_TRANSPORT	VESICLE MEDIATED TRANSPORT	Down	0.527393	0.817024	643	VAMP2	0.0607368	10.9264	0.37417	0.665066	NS	FALSE
REACTOME_VESICLE_MEDIATED_TRANSPORT	VESICLE MEDIATED TRANSPORT	Down	0.527393	0.817024	643	ALB	-0.0700717	2.08092	0.381697	0.670509	NS	TRUE
REACTOME_VESICLE_MEDIATED_TRANSPORT	VESICLE MEDIATED TRANSPORT	Down	0.527393	0.817024	643	RAB33B	-0.0691904	6.61416	0.385097	0.672649	NS	TRUE
REACTOME_VESICLE_MEDIATED_TRANSPORT	VESICLE MEDIATED TRANSPORT	Down	0.527393	0.817024	643	ARPC5	-0.0328606	14.8893	0.385683	0.673066	NS	TRUE
REACTOME_VESICLE_MEDIATED_TRANSPORT	VESICLE MEDIATED TRANSPORT	Down	0.527393	0.817024	643	ACTB	-0.0265096	15.2821	0.387523	0.675039	NS	TRUE
REACTOME_VESICLE_MEDIATED_TRANSPORT	VESICLE MEDIATED TRANSPORT	Down	0.527393	0.817024	643	APOE	0.0625196	7.27534	0.387644	0.675105	NS	FALSE
REACTOME_VESICLE_MEDIATED_TRANSPORT	VESICLE MEDIATED TRANSPORT	Down	0.527393	0.817024	643	GCC2	-0.0410284	8.91056	0.387931	0.675105	NS	TRUE
REACTOME_VESICLE_MEDIATED_TRANSPORT	VESICLE MEDIATED TRANSPORT	Down	0.527393	0.817024	643	TSC2	0.0297765	8.89407	0.388103	0.675232	NS	FALSE
REACTOME_VESICLE_MEDIATED_TRANSPORT	VESICLE MEDIATED TRANSPORT	Down	0.527393	0.817024	643	SEC16B	0.0781052	7.74551	0.388622	0.675448	NS	FALSE
REACTOME_VESICLE_MEDIATED_TRANSPORT	VESICLE MEDIATED TRANSPORT	Down	0.527393	0.817024	643	SCARA5	-0.0608502	7.22072	0.390811	0.67697	NS	TRUE
REACTOME_VESICLE_MEDIATED_TRANSPORT	VESICLE MEDIATED TRANSPORT	Down	0.527393	0.817024	643	DENND4B	0.0306493	12.1456	0.39516	0.681086	NS	FALSE
REACTOME_VESICLE_MEDIATED_TRANSPORT	VESICLE MEDIATED TRANSPORT	Down	0.527393	0.817024	643	KIF21B	-0.0218002	10.6765	0.395776	0.681698	NS	TRUE
REACTOME_VESICLE_MEDIATED_TRANSPORT	VESICLE MEDIATED TRANSPORT	Down	0.527393	0.817024	643	RABEPK	-0.0269954	10.4061	0.398368	0.683751	NS	TRUE
REACTOME_VESICLE_MEDIATED_TRANSPORT	VESICLE MEDIATED TRANSPORT	Down	0.527393	0.817024	643	SAA1	0.0520833	2.00544	0.402292	0.686746	NS	FALSE
REACTOME_VESICLE_MEDIATED_TRANSPORT	VESICLE MEDIATED TRANSPORT	Down	0.527393	0.817024	643	TRAPPC8	-0.0235577	10.3957	0.402383	0.686842	NS	TRUE
REACTOME_VESICLE_MEDIATED_TRANSPORT	VESICLE MEDIATED TRANSPORT	Down	0.527393	0.817024	643	RAB39B	-0.0210582	8.42447	0.408199	0.690916	NS	TRUE
REACTOME_VESICLE_MEDIATED_TRANSPORT	VESICLE MEDIATED TRANSPORT	Down	0.527393	0.817024	643	AMBP	-0.0504005	1.59512	0.413162	0.6954	NS	TRUE
REACTOME_VESICLE_MEDIATED_TRANSPORT	VESICLE MEDIATED TRANSPORT	Down	0.527393	0.817024	643	SCARB1	0.0236123	7.80743	0.420848	0.701954	NS	FALSE
REACTOME_VESICLE_MEDIATED_TRANSPORT	VESICLE MEDIATED TRANSPORT	Down	0.527393	0.817024	643	TUBB8	0.0647041	7.48165	0.422282	0.702853	NS	FALSE
REACTOME_VESICLE_MEDIATED_TRANSPORT	VESICLE MEDIATED TRANSPORT	Down	0.527393	0.817024	643	STAM2	-0.0201786	7.88561	0.42471	0.704262	NS	TRUE
REACTOME_VESICLE_MEDIATED_TRANSPORT	VESICLE MEDIATED TRANSPORT	Down	0.527393	0.817024	643	EREG	0.0569799	3.07565	0.425453	0.704557	NS	FALSE
REACTOME_VESICLE_MEDIATED_TRANSPORT	VESICLE MEDIATED TRANSPORT	Down	0.527393	0.817024	643	RAB13	0.0403986	5.23192	0.425317	0.704557	NS	FALSE
REACTOME_VESICLE_MEDIATED_TRANSPORT	VESICLE MEDIATED TRANSPORT	Down	0.527393	0.817024	643	SEC13	-0.0192693	11.7077	0.425916	0.704668	NS	TRUE
REACTOME_VESICLE_MEDIATED_TRANSPORT	VESICLE MEDIATED TRANSPORT	Down	0.527393	0.817024	643	GOLGA1	-0.0152797	8.84916	0.426849	0.704957	NS	TRUE
REACTOME_VESICLE_MEDIATED_TRANSPORT	VESICLE MEDIATED TRANSPORT	Down	0.527393	0.817024	643	TBC1D7	-0.0332856	8.47201	0.428953	0.707118	NS	TRUE
REACTOME_VESICLE_MEDIATED_TRANSPORT	VESICLE MEDIATED TRANSPORT	Down	0.527393	0.817024	643	CYTH2	0.0216153	8.42746	0.429131	0.707232	NS	FALSE
REACTOME_VESICLE_MEDIATED_TRANSPORT	VESICLE MEDIATED TRANSPORT	Down	0.527393	0.817024	643	YWHAE	0.0173541	7.58451	0.429694	0.70745	NS	FALSE
REACTOME_VESICLE_MEDIATED_TRANSPORT	VESICLE MEDIATED TRANSPORT	Down	0.527393	0.817024	643	DCTN2	-0.0142253	10.9463	0.429718	0.70745	NS	TRUE
REACTOME_VESICLE_MEDIATED_TRANSPORT	VESICLE MEDIATED TRANSPORT	Down	0.527393	0.817024	643	ARFGAP3	-0.0237639	10.9212	0.433164	0.709391	NS	TRUE
REACTOME_VESICLE_MEDIATED_TRANSPORT	VESICLE MEDIATED TRANSPORT	Down	0.527393	0.817024	643	COG2	-0.0217425	8.43033	0.435075	0.710336	NS	TRUE
REACTOME_VESICLE_MEDIATED_TRANSPORT	VESICLE MEDIATED TRANSPORT	Down	0.527393	0.817024	643	CHRM2	-0.0454378	2.94965	0.437068	0.711523	NS	TRUE
REACTOME_VESICLE_MEDIATED_TRANSPORT	VESICLE MEDIATED TRANSPORT	Down	0.527393	0.817024	643	GALNT2	-0.0310485	6.45451	0.438475	0.712359	NS	TRUE
REACTOME_VESICLE_MEDIATED_TRANSPORT	VESICLE MEDIATED TRANSPORT	Down	0.527393	0.817024	643	SYT8	0.0461129	2.99474	0.441145	0.71412	NS	FALSE
REACTOME_VESICLE_MEDIATED_TRANSPORT	VESICLE MEDIATED TRANSPORT	Down	0.527393	0.817024	643	GDI2	0.0213302	10.6701	0.441374	0.71412	NS	FALSE
REACTOME_VESICLE_MEDIATED_TRANSPORT	VESICLE MEDIATED TRANSPORT	Down	0.527393	0.817024	643	DVL2	0.026734	9.06447	0.441956	0.71439	NS	FALSE
REACTOME_VESICLE_MEDIATED_TRANSPORT	VESICLE MEDIATED TRANSPORT	Down	0.527393	0.817024	643	RALGAPA2	-0.0223283	9.66036	0.441921	0.71439	NS	TRUE
REACTOME_VESICLE_MEDIATED_TRANSPORT	VESICLE MEDIATED TRANSPORT	Down	0.527393	0.817024	643	SEC22B	-0.0195519	9.93353	0.441997	0.714397	NS	TRUE
REACTOME_VESICLE_MEDIATED_TRANSPORT	VESICLE MEDIATED TRANSPORT	Down	0.527393	0.817024	643	ARF1	-0.0184568	11.2554	0.442205	0.714556	NS	TRUE
REACTOME_VESICLE_MEDIATED_TRANSPORT	VESICLE MEDIATED TRANSPORT	Down	0.527393	0.817024	643	TMF1	-0.021001	8.45864	0.448126	0.718939	NS	TRUE
REACTOME_VESICLE_MEDIATED_TRANSPORT	VESICLE MEDIATED TRANSPORT	Down	0.527393	0.817024	643	DCTN6	-0.0274387	7.63982	0.450582	0.720643	NS	TRUE
REACTOME_VESICLE_MEDIATED_TRANSPORT	VESICLE MEDIATED TRANSPORT	Down	0.527393	0.817024	643	STX4	0.0252916	10.1935	0.450722	0.720809	NS	FALSE
REACTOME_VESICLE_MEDIATED_TRANSPORT	VESICLE MEDIATED TRANSPORT	Down	0.527393	0.817024	643	CD4	0.0550417	14.2881	0.455795	0.725297	NS	FALSE
REACTOME_VESICLE_MEDIATED_TRANSPORT	VESICLE MEDIATED TRANSPORT	Down	0.527393	0.817024	643	VAMP8	0.0246364	13.8018	0.455961	0.725319	NS	FALSE
REACTOME_VESICLE_MEDIATED_TRANSPORT	VESICLE MEDIATED TRANSPORT	Down	0.527393	0.817024	643	RAB3A	0.0269589	5.91208	0.457007	0.726181	NS	FALSE
REACTOME_VESICLE_MEDIATED_TRANSPORT	VESICLE MEDIATED TRANSPORT	Down	0.527393	0.817024	643	PRKAG1	0.0226567	7.83902	0.459559	0.727616	NS	FALSE
REACTOME_VESICLE_MEDIATED_TRANSPORT	VESICLE MEDIATED TRANSPORT	Down	0.527393	0.817024	643	YWHAZ	-0.0189225	12.6099	0.467057	0.73254	NS	TRUE
REACTOME_VESICLE_MEDIATED_TRANSPORT	VESICLE MEDIATED TRANSPORT	Down	0.527393	0.817024	643	CYTH3	-0.0392395	6.54749	0.469898	0.733936	NS	TRUE
REACTOME_VESICLE_MEDIATED_TRANSPORT	VESICLE MEDIATED TRANSPORT	Down	0.527393	0.817024	643	COPB1	-0.0211578	9.70992	0.471482	0.735176	NS	TRUE
REACTOME_VESICLE_MEDIATED_TRANSPORT	VESICLE MEDIATED TRANSPORT	Down	0.527393	0.817024	643	PICALM	0.0229689	10.0794	0.472324	0.736019	NS	FALSE
REACTOME_VESICLE_MEDIATED_TRANSPORT	VESICLE MEDIATED TRANSPORT	Down	0.527393	0.817024	643	GOLGA2	-0.0182536	9.07836	0.474699	0.73739	NS	TRUE
REACTOME_VESICLE_MEDIATED_TRANSPORT	VESICLE MEDIATED TRANSPORT	Down	0.527393	0.817024	643	RIN3	0.0213877	9.11613	0.475355	0.737711	NS	FALSE
REACTOME_VESICLE_MEDIATED_TRANSPORT	VESICLE MEDIATED TRANSPORT	Down	0.527393	0.817024	643	TRAPPC4	-0.0259371	11.0549	0.475895	0.73813	NS	TRUE
REACTOME_VESICLE_MEDIATED_TRANSPORT	VESICLE MEDIATED TRANSPORT	Down	0.527393	0.817024	643	RINT1	-0.0364059	8.95517	0.47711	0.739188	NS	TRUE
REACTOME_VESICLE_MEDIATED_TRANSPORT	VESICLE MEDIATED TRANSPORT	Down	0.527393	0.817024	643	CTSZ	0.0258284	10.8738	0.477211	0.739238	NS	FALSE
REACTOME_VESICLE_MEDIATED_TRANSPORT	VESICLE MEDIATED TRANSPORT	Down	0.527393	0.817024	643	TUBB1	-0.046842	10.034	0.477375	0.739305	NS	TRUE
REACTOME_VESICLE_MEDIATED_TRANSPORT	VESICLE MEDIATED TRANSPORT	Down	0.527393	0.817024	643	SNAPIN	0.0185657	9.49716	0.480179	0.741228	NS	FALSE
REACTOME_VESICLE_MEDIATED_TRANSPORT	VESICLE MEDIATED TRANSPORT	Down	0.527393	0.817024	643	BNIP1	0.0255304	6.71219	0.483754	0.74281	NS	FALSE
REACTOME_VESICLE_MEDIATED_TRANSPORT	VESICLE MEDIATED TRANSPORT	Down	0.527393	0.817024	643	TBC1D16	-0.0212996	4.04604	0.48519	0.744199	NS	TRUE
REACTOME_VESICLE_MEDIATED_TRANSPORT	VESICLE MEDIATED TRANSPORT	Down	0.527393	0.817024	643	PIP5K1C	0.0278877	9.40238	0.489077	0.746237	NS	FALSE
REACTOME_VESICLE_MEDIATED_TRANSPORT	VESICLE MEDIATED TRANSPORT	Down	0.527393	0.817024	643	TRAPPC2L	0.025642	7.36452	0.489266	0.746309	NS	FALSE
REACTOME_VESICLE_MEDIATED_TRANSPORT	VESICLE MEDIATED TRANSPORT	Down	0.527393	0.817024	643	SPTAN1	0.0302719	9.94729	0.489587	0.74649	NS	FALSE
REACTOME_VESICLE_MEDIATED_TRANSPORT	VESICLE MEDIATED TRANSPORT	Down	0.527393	0.817024	643	VAMP7	-0.0224367	10.1297	0.495124	0.749204	NS	TRUE
REACTOME_VESICLE_MEDIATED_TRANSPORT	VESICLE MEDIATED TRANSPORT	Down	0.527393	0.817024	643	GJB4	-0.0359959	3.83751	0.501246	0.753514	NS	TRUE
REACTOME_VESICLE_MEDIATED_TRANSPORT	VESICLE MEDIATED TRANSPORT	Down	0.527393	0.817024	643	PIK3C2A	-0.03698	4.99484	0.501763	0.753846	NS	TRUE
REACTOME_VESICLE_MEDIATED_TRANSPORT	VESICLE MEDIATED TRANSPORT	Down	0.527393	0.817024	643	CNIH2	0.0314059	4.8989	0.506433	0.757111	NS	FALSE
REACTOME_VESICLE_MEDIATED_TRANSPORT	VESICLE MEDIATED TRANSPORT	Down	0.527393	0.817024	643	RIN1	0.0418727	6.53235	0.507082	0.757512	NS	FALSE
REACTOME_VESICLE_MEDIATED_TRANSPORT	VESICLE MEDIATED TRANSPORT	Down	0.527393	0.817024	643	DTNBP1	-0.0114137	10.5415	0.509012	0.758019	NS	TRUE
REACTOME_VESICLE_MEDIATED_TRANSPORT	VESICLE MEDIATED TRANSPORT	Down	0.527393	0.817024	643	DYNLL1	-0.0125798	12.842	0.510927	0.759078	NS	TRUE
REACTOME_VESICLE_MEDIATED_TRANSPORT	VESICLE MEDIATED TRANSPORT	Down	0.527393	0.817024	643	DNM3	-0.0336392	7.58105	0.513228	0.760179	NS	TRUE
REACTOME_VESICLE_MEDIATED_TRANSPORT	VESICLE MEDIATED TRANSPORT	Down	0.527393	0.817024	643	CAPZB	0.0193637	10.3226	0.512813	0.760179	NS	FALSE
REACTOME_VESICLE_MEDIATED_TRANSPORT	VESICLE MEDIATED TRANSPORT	Down	0.527393	0.817024	643	CD3D	0.032964	11.4538	0.513494	0.760338	NS	FALSE
REACTOME_VESICLE_MEDIATED_TRANSPORT	VESICLE MEDIATED TRANSPORT	Down	0.527393	0.817024	643	SPTBN2	0.0300792	6.08782	0.515802	0.76139	NS	FALSE
REACTOME_VESICLE_MEDIATED_TRANSPORT	VESICLE MEDIATED TRANSPORT	Down	0.527393	0.817024	643	FTL	0.0218266	15.3483	0.518322	0.763553	NS	FALSE
REACTOME_VESICLE_MEDIATED_TRANSPORT	VESICLE MEDIATED TRANSPORT	Down	0.527393	0.817024	643	SYNJ1	-0.0166329	7.15002	0.520784	0.765622	NS	TRUE
REACTOME_VESICLE_MEDIATED_TRANSPORT	VESICLE MEDIATED TRANSPORT	Down	0.527393	0.817024	643	STX10	0.0232258	9.06378	0.523456	0.767772	NS	FALSE
REACTOME_VESICLE_MEDIATED_TRANSPORT	VESICLE MEDIATED TRANSPORT	Down	0.527393	0.817024	643	ARF5	0.0262958	10.8518	0.528056	0.771034	NS	FALSE
REACTOME_VESICLE_MEDIATED_TRANSPORT	VESICLE MEDIATED TRANSPORT	Down	0.527393	0.817024	643	RHOBTB3	-0.0518567	3.0963	0.528938	0.771184	NS	TRUE
REACTOME_VESICLE_MEDIATED_TRANSPORT	VESICLE MEDIATED TRANSPORT	Down	0.527393	0.817024	643	DENND5B	-0.0325693	5.86856	0.52968	0.771963	NS	TRUE
REACTOME_VESICLE_MEDIATED_TRANSPORT	VESICLE MEDIATED TRANSPORT	Down	0.527393	0.817024	643	PACSIN3	-0.0472244	3.86066	0.535873	0.775422	NS	TRUE
REACTOME_VESICLE_MEDIATED_TRANSPORT	VESICLE MEDIATED TRANSPORT	Down	0.527393	0.817024	643	PACSIN1	-0.0231248	8.5454	0.543259	0.780043	NS	TRUE
REACTOME_VESICLE_MEDIATED_TRANSPORT	VESICLE MEDIATED TRANSPORT	Down	0.527393	0.817024	643	COPZ2	0.0327186	5.6327	0.544089	0.780231	NS	FALSE
REACTOME_VESICLE_MEDIATED_TRANSPORT	VESICLE MEDIATED TRANSPORT	Down	0.527393	0.817024	643	SYS1	-0.0181479	7.63349	0.54587	0.781629	NS	TRUE
REACTOME_VESICLE_MEDIATED_TRANSPORT	VESICLE MEDIATED TRANSPORT	Down	0.527393	0.817024	643	KIF11	-0.0307132	4.7075	0.551761	0.78519	NS	TRUE
REACTOME_VESICLE_MEDIATED_TRANSPORT	VESICLE MEDIATED TRANSPORT	Down	0.527393	0.817024	643	AGPAT3	0.0121537	9.53441	0.551774	0.78519	NS	FALSE
REACTOME_VESICLE_MEDIATED_TRANSPORT	VESICLE MEDIATED TRANSPORT	Down	0.527393	0.817024	643	AAK1	0.0236183	8.10307	0.557938	0.78838	NS	FALSE
REACTOME_VESICLE_MEDIATED_TRANSPORT	VESICLE MEDIATED TRANSPORT	Down	0.527393	0.817024	643	ACTR10	-0.0159175	10.305	0.558758	0.788735	NS	TRUE
REACTOME_VESICLE_MEDIATED_TRANSPORT	VESICLE MEDIATED TRANSPORT	Down	0.527393	0.817024	643	GJA3	-0.0272341	3.53379	0.563385	0.791297	NS	TRUE
REACTOME_VESICLE_MEDIATED_TRANSPORT	VESICLE MEDIATED TRANSPORT	Down	0.527393	0.817024	643	TPD52	-0.0229062	8.65427	0.566239	0.792982	NS	TRUE
REACTOME_VESICLE_MEDIATED_TRANSPORT	VESICLE MEDIATED TRANSPORT	Down	0.527393	0.817024	643	PAFAH1B3	0.0178104	8.67652	0.570498	0.795951	NS	FALSE
REACTOME_VESICLE_MEDIATED_TRANSPORT	VESICLE MEDIATED TRANSPORT	Down	0.527393	0.817024	643	ULK1	-0.0178924	12.4799	0.570712	0.796136	NS	TRUE
REACTOME_VESICLE_MEDIATED_TRANSPORT	VESICLE MEDIATED TRANSPORT	Down	0.527393	0.817024	643	RAB18	-0.022586	10.9062	0.571001	0.796259	NS	TRUE
REACTOME_VESICLE_MEDIATED_TRANSPORT	VESICLE MEDIATED TRANSPORT	Down	0.527393	0.817024	643	GGA3	-0.0177173	10.5642	0.57399	0.79818	NS	TRUE
REACTOME_VESICLE_MEDIATED_TRANSPORT	VESICLE MEDIATED TRANSPORT	Down	0.527393	0.817024	643	KIFAP3	-0.0155061	9.54481	0.573807	0.79818	NS	TRUE
REACTOME_VESICLE_MEDIATED_TRANSPORT	VESICLE MEDIATED TRANSPORT	Down	0.527393	0.817024	643	NBAS	-0.0146047	8.22377	0.574389	0.79818	NS	TRUE
REACTOME_VESICLE_MEDIATED_TRANSPORT	VESICLE MEDIATED TRANSPORT	Down	0.527393	0.817024	643	AP2A2	0.0179566	8.68304	0.576249	0.799044	NS	FALSE
REACTOME_VESICLE_MEDIATED_TRANSPORT	VESICLE MEDIATED TRANSPORT	Down	0.527393	0.817024	643	SNAP29	-0.0139229	6.96295	0.577919	0.80008	NS	TRUE
REACTOME_VESICLE_MEDIATED_TRANSPORT	VESICLE MEDIATED TRANSPORT	Down	0.527393	0.817024	643	VPS28	0.012802	14.5967	0.578705	0.800544	NS	FALSE
REACTOME_VESICLE_MEDIATED_TRANSPORT	VESICLE MEDIATED TRANSPORT	Down	0.527393	0.817024	643	TUBA8	-0.0238844	11.4056	0.579182	0.800749	NS	TRUE
REACTOME_VESICLE_MEDIATED_TRANSPORT	VESICLE MEDIATED TRANSPORT	Down	0.527393	0.817024	643	SPTB	0.0280329	5.53454	0.584359	0.803796	NS	FALSE
REACTOME_VESICLE_MEDIATED_TRANSPORT	VESICLE MEDIATED TRANSPORT	Down	0.527393	0.817024	643	COLEC11	-0.0416835	3.27316	0.58588	0.804624	NS	TRUE
REACTOME_VESICLE_MEDIATED_TRANSPORT	VESICLE MEDIATED TRANSPORT	Down	0.527393	0.817024	643	RAB5A	0.0107528	9.59502	0.592681	0.809396	NS	FALSE
REACTOME_VESICLE_MEDIATED_TRANSPORT	VESICLE MEDIATED TRANSPORT	Down	0.527393	0.817024	643	KIF1A	0.0303637	6.02466	0.592999	0.809477	NS	FALSE
REACTOME_VESICLE_MEDIATED_TRANSPORT	VESICLE MEDIATED TRANSPORT	Down	0.527393	0.817024	643	TRAPPC6B	-0.0229197	5.43496	0.594717	0.81028	NS	TRUE
REACTOME_VESICLE_MEDIATED_TRANSPORT	VESICLE MEDIATED TRANSPORT	Down	0.527393	0.817024	643	RAB7B	-0.0189451	2.81052	0.594572	0.81028	NS	TRUE
REACTOME_VESICLE_MEDIATED_TRANSPORT	VESICLE MEDIATED TRANSPORT	Down	0.527393	0.817024	643	VAMP4	-0.0152419	6.63433	0.599401	0.813536	NS	TRUE
REACTOME_VESICLE_MEDIATED_TRANSPORT	VESICLE MEDIATED TRANSPORT	Down	0.527393	0.817024	643	LMAN2	0.0168544	11.1499	0.602371	0.815393	NS	FALSE
REACTOME_VESICLE_MEDIATED_TRANSPORT	VESICLE MEDIATED TRANSPORT	Down	0.527393	0.817024	643	TFG	0.0107668	9.41262	0.60548	0.816921	NS	FALSE
REACTOME_VESICLE_MEDIATED_TRANSPORT	VESICLE MEDIATED TRANSPORT	Down	0.527393	0.817024	643	VPS37B	0.0161749	11.254	0.606625	0.817214	NS	FALSE
REACTOME_VESICLE_MEDIATED_TRANSPORT	VESICLE MEDIATED TRANSPORT	Down	0.527393	0.817024	643	KIF9	0.0213772	5.42263	0.608323	0.818489	NS	FALSE
REACTOME_VESICLE_MEDIATED_TRANSPORT	VESICLE MEDIATED TRANSPORT	Down	0.527393	0.817024	643	VPS45	0.0119236	7.59465	0.610414	0.819463	NS	FALSE
REACTOME_VESICLE_MEDIATED_TRANSPORT	VESICLE MEDIATED TRANSPORT	Down	0.527393	0.817024	643	SEC22A	-0.0115014	7.82541	0.610827	0.819617	NS	TRUE
REACTOME_VESICLE_MEDIATED_TRANSPORT	VESICLE MEDIATED TRANSPORT	Down	0.527393	0.817024	643	SNF8	0.0149887	11.3005	0.613496	0.820845	NS	FALSE
REACTOME_VESICLE_MEDIATED_TRANSPORT	VESICLE MEDIATED TRANSPORT	Down	0.527393	0.817024	643	CHMP5	0.0224671	8.30344	0.615046	0.821561	NS	FALSE
REACTOME_VESICLE_MEDIATED_TRANSPORT	VESICLE MEDIATED TRANSPORT	Down	0.527393	0.817024	643	SPTBN1	-0.0213097	7.26536	0.615604	0.821741	NS	TRUE
REACTOME_VESICLE_MEDIATED_TRANSPORT	VESICLE MEDIATED TRANSPORT	Down	0.527393	0.817024	643	COPS7A	0.0139838	8.82733	0.617802	0.822552	NS	FALSE
REACTOME_VESICLE_MEDIATED_TRANSPORT	VESICLE MEDIATED TRANSPORT	Down	0.527393	0.817024	643	CD36	-0.0190684	10.4325	0.620329	0.824112	NS	TRUE
REACTOME_VESICLE_MEDIATED_TRANSPORT	VESICLE MEDIATED TRANSPORT	Down	0.527393	0.817024	643	CPD	0.0207826	8.72037	0.62218	0.825111	NS	FALSE
REACTOME_VESICLE_MEDIATED_TRANSPORT	VESICLE MEDIATED TRANSPORT	Down	0.527393	0.817024	643	SPTBN4	0.0288098	5.01287	0.625262	0.826963	NS	FALSE
REACTOME_VESICLE_MEDIATED_TRANSPORT	VESICLE MEDIATED TRANSPORT	Down	0.527393	0.817024	643	GORASP1	-0.0194664	5.25755	0.625062	0.826963	NS	TRUE
REACTOME_VESICLE_MEDIATED_TRANSPORT	VESICLE MEDIATED TRANSPORT	Down	0.527393	0.817024	643	CHM	-0.0122884	7.8585	0.630175	0.829745	NS	TRUE
REACTOME_VESICLE_MEDIATED_TRANSPORT	VESICLE MEDIATED TRANSPORT	Down	0.527393	0.817024	643	PACSIN2	0.0172444	10.5112	0.632294	0.830908	NS	FALSE
REACTOME_VESICLE_MEDIATED_TRANSPORT	VESICLE MEDIATED TRANSPORT	Down	0.527393	0.817024	643	VTA1	-0.015765	6.94925	0.63404	0.831921	NS	TRUE
REACTOME_VESICLE_MEDIATED_TRANSPORT	VESICLE MEDIATED TRANSPORT	Down	0.527393	0.817024	643	COPS7B	0.0210512	5.47213	0.634706	0.832181	NS	FALSE
REACTOME_VESICLE_MEDIATED_TRANSPORT	VESICLE MEDIATED TRANSPORT	Down	0.527393	0.817024	643	CAPZA3	0.0341541	1.76779	0.637019	0.833421	NS	FALSE
REACTOME_VESICLE_MEDIATED_TRANSPORT	VESICLE MEDIATED TRANSPORT	Down	0.527393	0.817024	643	AP2B1	0.0159903	8.53809	0.639436	0.834183	NS	FALSE
REACTOME_VESICLE_MEDIATED_TRANSPORT	VESICLE MEDIATED TRANSPORT	Down	0.527393	0.817024	643	BIN1	0.0116777	10.6037	0.640114	0.834571	NS	FALSE
REACTOME_VESICLE_MEDIATED_TRANSPORT	VESICLE MEDIATED TRANSPORT	Down	0.527393	0.817024	643	NECAP1	0.0175321	8.13645	0.644253	0.836898	NS	FALSE
REACTOME_VESICLE_MEDIATED_TRANSPORT	VESICLE MEDIATED TRANSPORT	Down	0.527393	0.817024	643	COG7	-0.0133463	8.91144	0.64546	0.837396	NS	TRUE
REACTOME_VESICLE_MEDIATED_TRANSPORT	VESICLE MEDIATED TRANSPORT	Down	0.527393	0.817024	643	USE1	0.00959107	8.38489	0.645499	0.837396	NS	FALSE
REACTOME_VESICLE_MEDIATED_TRANSPORT	VESICLE MEDIATED TRANSPORT	Down	0.527393	0.817024	643	TRAPPC3	0.0134375	9.86919	0.645619	0.837446	NS	FALSE
REACTOME_VESICLE_MEDIATED_TRANSPORT	VESICLE MEDIATED TRANSPORT	Down	0.527393	0.817024	643	M6PR	0.0106572	9.34313	0.648085	0.839267	NS	FALSE
REACTOME_VESICLE_MEDIATED_TRANSPORT	VESICLE MEDIATED TRANSPORT	Down	0.527393	0.817024	643	RAB1A	-0.00943209	9.09553	0.648675	0.839737	NS	TRUE
REACTOME_VESICLE_MEDIATED_TRANSPORT	VESICLE MEDIATED TRANSPORT	Down	0.527393	0.817024	643	COL4A2	0.0221927	7.54746	0.650554	0.840439	NS	FALSE
REACTOME_VESICLE_MEDIATED_TRANSPORT	VESICLE MEDIATED TRANSPORT	Down	0.527393	0.817024	643	APOA1	0.0282206	3.40403	0.650779	0.840562	NS	FALSE
REACTOME_VESICLE_MEDIATED_TRANSPORT	VESICLE MEDIATED TRANSPORT	Down	0.527393	0.817024	643	TRIP10	-0.0247939	5.5266	0.651506	0.841066	NS	TRUE
REACTOME_VESICLE_MEDIATED_TRANSPORT	VESICLE MEDIATED TRANSPORT	Down	0.527393	0.817024	643	CHMP4A	-0.011421	11.9363	0.660085	0.845744	NS	TRUE
REACTOME_VESICLE_MEDIATED_TRANSPORT	VESICLE MEDIATED TRANSPORT	Down	0.527393	0.817024	643	TUBB2A	0.0790118	11.7069	0.664866	0.848194	NS	FALSE
REACTOME_VESICLE_MEDIATED_TRANSPORT	VESICLE MEDIATED TRANSPORT	Down	0.527393	0.817024	643	VPS53	-0.0162103	6.00927	0.667153	0.849846	NS	TRUE
REACTOME_VESICLE_MEDIATED_TRANSPORT	VESICLE MEDIATED TRANSPORT	Down	0.527393	0.817024	643	APOB	-0.0259259	1.45413	0.669589	0.851382	NS	TRUE
REACTOME_VESICLE_MEDIATED_TRANSPORT	VESICLE MEDIATED TRANSPORT	Down	0.527393	0.817024	643	CD55	0.0142234	10.8	0.66997	0.851529	NS	FALSE
REACTOME_VESICLE_MEDIATED_TRANSPORT	VESICLE MEDIATED TRANSPORT	Down	0.527393	0.817024	643	RPS27A	-0.017534	15.3456	0.673406	0.853042	NS	TRUE
REACTOME_VESICLE_MEDIATED_TRANSPORT	VESICLE MEDIATED TRANSPORT	Down	0.527393	0.817024	643	KIF20A	-0.0169968	3.64617	0.675522	0.854139	NS	TRUE
REACTOME_VESICLE_MEDIATED_TRANSPORT	VESICLE MEDIATED TRANSPORT	Down	0.527393	0.817024	643	DCTN4	-0.0126401	9.60747	0.675786	0.854139	NS	TRUE
REACTOME_VESICLE_MEDIATED_TRANSPORT	VESICLE MEDIATED TRANSPORT	Down	0.527393	0.817024	643	KIF5B	-0.011992	7.36925	0.676553	0.854551	NS	TRUE
REACTOME_VESICLE_MEDIATED_TRANSPORT	VESICLE MEDIATED TRANSPORT	Down	0.527393	0.817024	643	CLTA	-0.00724113	12.1018	0.677085	0.854862	NS	TRUE
REACTOME_VESICLE_MEDIATED_TRANSPORT	VESICLE MEDIATED TRANSPORT	Down	0.527393	0.817024	643	TUBB6	0.0243646	10.8065	0.677891	0.855396	NS	FALSE
REACTOME_VESICLE_MEDIATED_TRANSPORT	VESICLE MEDIATED TRANSPORT	Down	0.527393	0.817024	643	COPS2	0.0169199	9.04645	0.681646	0.857532	NS	FALSE
REACTOME_VESICLE_MEDIATED_TRANSPORT	VESICLE MEDIATED TRANSPORT	Down	0.527393	0.817024	643	RAB11A	0.0104692	9.30675	0.685065	0.859276	NS	FALSE
REACTOME_VESICLE_MEDIATED_TRANSPORT	VESICLE MEDIATED TRANSPORT	Down	0.527393	0.817024	643	SCGB3A2	-0.0509294	9.78291	0.692325	0.862803	NS	TRUE
REACTOME_VESICLE_MEDIATED_TRANSPORT	VESICLE MEDIATED TRANSPORT	Down	0.527393	0.817024	643	TBC1D15	-0.0141814	9.22519	0.69896	0.866374	NS	TRUE
REACTOME_VESICLE_MEDIATED_TRANSPORT	VESICLE MEDIATED TRANSPORT	Down	0.527393	0.817024	643	SPTBN5	-0.0182769	4.86727	0.700851	0.866876	NS	TRUE
REACTOME_VESICLE_MEDIATED_TRANSPORT	VESICLE MEDIATED TRANSPORT	Down	0.527393	0.817024	643	STX17	0.0179505	9.06341	0.704456	0.869216	NS	FALSE
REACTOME_VESICLE_MEDIATED_TRANSPORT	VESICLE MEDIATED TRANSPORT	Down	0.527393	0.817024	643	COL4A1	0.0156819	6.04002	0.705926	0.869876	NS	FALSE
REACTOME_VESICLE_MEDIATED_TRANSPORT	VESICLE MEDIATED TRANSPORT	Down	0.527393	0.817024	643	RAB10	0.00720981	11.2113	0.710847	0.872255	NS	FALSE
REACTOME_VESICLE_MEDIATED_TRANSPORT	VESICLE MEDIATED TRANSPORT	Down	0.527393	0.817024	643	KLC4	0.0103763	5.50254	0.711277	0.872399	NS	FALSE
REACTOME_VESICLE_MEDIATED_TRANSPORT	VESICLE MEDIATED TRANSPORT	Down	0.527393	0.817024	643	NAPG	-0.00742621	9.33768	0.711673	0.872575	NS	TRUE
REACTOME_VESICLE_MEDIATED_TRANSPORT	VESICLE MEDIATED TRANSPORT	Down	0.527393	0.817024	643	VPS36	0.0096952	8.77027	0.716481	0.875022	NS	FALSE
REACTOME_VESICLE_MEDIATED_TRANSPORT	VESICLE MEDIATED TRANSPORT	Down	0.527393	0.817024	643	CHMP2A	0.0104235	14.106	0.71791	0.875971	NS	FALSE
REACTOME_VESICLE_MEDIATED_TRANSPORT	VESICLE MEDIATED TRANSPORT	Down	0.527393	0.817024	643	COPS4	-0.0123614	10.0354	0.725546	0.879557	NS	TRUE
REACTOME_VESICLE_MEDIATED_TRANSPORT	VESICLE MEDIATED TRANSPORT	Down	0.527393	0.817024	643	RAB8A	0.0100842	8.11349	0.725795	0.879605	NS	FALSE
REACTOME_VESICLE_MEDIATED_TRANSPORT	VESICLE MEDIATED TRANSPORT	Down	0.527393	0.817024	643	ALS2CL	0.0102618	7.42632	0.732811	0.883458	NS	FALSE
REACTOME_VESICLE_MEDIATED_TRANSPORT	VESICLE MEDIATED TRANSPORT	Down	0.527393	0.817024	643	F5	-0.0171931	8.67323	0.738856	0.887127	NS	TRUE
REACTOME_VESICLE_MEDIATED_TRANSPORT	VESICLE MEDIATED TRANSPORT	Down	0.527393	0.817024	643	SPARC	-0.0244565	11.408	0.739633	0.88741	NS	TRUE
REACTOME_VESICLE_MEDIATED_TRANSPORT	VESICLE MEDIATED TRANSPORT	Down	0.527393	0.817024	643	GJB1	-0.0144362	4.34971	0.741858	0.888563	NS	TRUE
REACTOME_VESICLE_MEDIATED_TRANSPORT	VESICLE MEDIATED TRANSPORT	Down	0.527393	0.817024	643	DYNLL2	0.00884994	10.9133	0.747794	0.89101	NS	FALSE
REACTOME_VESICLE_MEDIATED_TRANSPORT	VESICLE MEDIATED TRANSPORT	Down	0.527393	0.817024	643	INS	0.0140067	5.69179	0.748119	0.891146	NS	FALSE
REACTOME_VESICLE_MEDIATED_TRANSPORT	VESICLE MEDIATED TRANSPORT	Down	0.527393	0.817024	643	GJA4	-0.0189634	4.86377	0.749592	0.891766	NS	TRUE
REACTOME_VESICLE_MEDIATED_TRANSPORT	VESICLE MEDIATED TRANSPORT	Down	0.527393	0.817024	643	COLEC12	-0.0343562	2.97222	0.754614	0.893529	NS	TRUE
REACTOME_VESICLE_MEDIATED_TRANSPORT	VESICLE MEDIATED TRANSPORT	Down	0.527393	0.817024	643	EXOC3	0.00926292	9.75233	0.755482	0.894196	NS	FALSE
REACTOME_VESICLE_MEDIATED_TRANSPORT	VESICLE MEDIATED TRANSPORT	Down	0.527393	0.817024	643	HBEGF	0.0106922	4.89591	0.75859	0.895957	NS	FALSE
REACTOME_VESICLE_MEDIATED_TRANSPORT	VESICLE MEDIATED TRANSPORT	Down	0.527393	0.817024	643	MON1A	-0.0065184	9.67078	0.75962	0.896469	NS	TRUE
REACTOME_VESICLE_MEDIATED_TRANSPORT	VESICLE MEDIATED TRANSPORT	Down	0.527393	0.817024	643	PREB	0.00599231	10.5494	0.760306	0.896609	NS	FALSE
REACTOME_VESICLE_MEDIATED_TRANSPORT	VESICLE MEDIATED TRANSPORT	Down	0.527393	0.817024	643	SEC24D	-0.00978712	8.64368	0.762367	0.897469	NS	TRUE
REACTOME_VESICLE_MEDIATED_TRANSPORT	VESICLE MEDIATED TRANSPORT	Down	0.527393	0.817024	643	DYNC1I2	-0.00710811	9.51587	0.763114	0.897719	NS	TRUE
REACTOME_VESICLE_MEDIATED_TRANSPORT	VESICLE MEDIATED TRANSPORT	Down	0.527393	0.817024	643	RAB36	-0.0112396	8.32482	0.765972	0.899241	NS	TRUE
REACTOME_VESICLE_MEDIATED_TRANSPORT	VESICLE MEDIATED TRANSPORT	Down	0.527393	0.817024	643	NECAP2	0.00714187	10.1549	0.774049	0.90362	NS	FALSE
REACTOME_VESICLE_MEDIATED_TRANSPORT	VESICLE MEDIATED TRANSPORT	Down	0.527393	0.817024	643	EXOC6	0.00796901	9.25169	0.774377	0.903733	NS	FALSE
REACTOME_VESICLE_MEDIATED_TRANSPORT	VESICLE MEDIATED TRANSPORT	Down	0.527393	0.817024	643	KIAA0319	-0.0194164	6.13021	0.7745	0.903822	NS	TRUE
REACTOME_VESICLE_MEDIATED_TRANSPORT	VESICLE MEDIATED TRANSPORT	Down	0.527393	0.817024	643	RAB43	0.00603237	10.593	0.776433	0.904981	NS	FALSE
REACTOME_VESICLE_MEDIATED_TRANSPORT	VESICLE MEDIATED TRANSPORT	Down	0.527393	0.817024	643	LDLR	0.0109419	7.09401	0.782465	0.907984	NS	FALSE
REACTOME_VESICLE_MEDIATED_TRANSPORT	VESICLE MEDIATED TRANSPORT	Down	0.527393	0.817024	643	GRB2	-0.00720345	12.2815	0.78551	0.909583	NS	TRUE
REACTOME_VESICLE_MEDIATED_TRANSPORT	VESICLE MEDIATED TRANSPORT	Down	0.527393	0.817024	643	CHMP4B	0.00709882	11.815	0.785679	0.909583	NS	FALSE
REACTOME_VESICLE_MEDIATED_TRANSPORT	VESICLE MEDIATED TRANSPORT	Down	0.527393	0.817024	643	WASL	-0.0122274	4.98489	0.787378	0.910435	NS	TRUE
REACTOME_VESICLE_MEDIATED_TRANSPORT	VESICLE MEDIATED TRANSPORT	Down	0.527393	0.817024	643	KIF18B	0.0241317	4.0489	0.791097	0.912324	NS	FALSE
REACTOME_VESICLE_MEDIATED_TRANSPORT	VESICLE MEDIATED TRANSPORT	Down	0.527393	0.817024	643	COG1	0.00727722	9.3824	0.797205	0.915502	NS	FALSE
REACTOME_VESICLE_MEDIATED_TRANSPORT	VESICLE MEDIATED TRANSPORT	Down	0.527393	0.817024	643	GNS	-0.00978358	7.25111	0.798278	0.916034	NS	TRUE
REACTOME_VESICLE_MEDIATED_TRANSPORT	VESICLE MEDIATED TRANSPORT	Down	0.527393	0.817024	643	TMEM115	0.00946995	6.85437	0.799578	0.916772	NS	FALSE
REACTOME_VESICLE_MEDIATED_TRANSPORT	VESICLE MEDIATED TRANSPORT	Down	0.527393	0.817024	643	ARRB1	-0.007373	10.1917	0.800813	0.917167	NS	TRUE
REACTOME_VESICLE_MEDIATED_TRANSPORT	VESICLE MEDIATED TRANSPORT	Down	0.527393	0.817024	643	DYNC1I1	-0.0140936	3.20314	0.803862	0.918325	NS	TRUE
REACTOME_VESICLE_MEDIATED_TRANSPORT	VESICLE MEDIATED TRANSPORT	Down	0.527393	0.817024	643	PRDX1	-0.00769488	11.8633	0.803782	0.918325	NS	TRUE
REACTOME_VESICLE_MEDIATED_TRANSPORT	VESICLE MEDIATED TRANSPORT	Down	0.527393	0.817024	643	DNM1	0.0121291	5.14346	0.803949	0.918336	NS	FALSE
REACTOME_VESICLE_MEDIATED_TRANSPORT	VESICLE MEDIATED TRANSPORT	Down	0.527393	0.817024	643	SRC	0.0120812	7.81672	0.809205	0.920852	NS	FALSE
REACTOME_VESICLE_MEDIATED_TRANSPORT	VESICLE MEDIATED TRANSPORT	Down	0.527393	0.817024	643	AP1B1	-0.00872333	7.15994	0.81121	0.921984	NS	TRUE
REACTOME_VESICLE_MEDIATED_TRANSPORT	VESICLE MEDIATED TRANSPORT	Down	0.527393	0.817024	643	SH3GL3	0.0187094	6.80078	0.813756	0.923171	NS	FALSE
REACTOME_VESICLE_MEDIATED_TRANSPORT	VESICLE MEDIATED TRANSPORT	Down	0.527393	0.817024	643	EPS15L1	0.00860328	7.20298	0.819525	0.926053	NS	FALSE
REACTOME_VESICLE_MEDIATED_TRANSPORT	VESICLE MEDIATED TRANSPORT	Down	0.527393	0.817024	643	TMED9	-0.00913094	9.22168	0.820208	0.926185	NS	TRUE
REACTOME_VESICLE_MEDIATED_TRANSPORT	VESICLE MEDIATED TRANSPORT	Down	0.527393	0.817024	643	LMAN1L	0.00934736	7.45311	0.821532	0.926623	NS	FALSE
REACTOME_VESICLE_MEDIATED_TRANSPORT	VESICLE MEDIATED TRANSPORT	Down	0.527393	0.817024	643	DENND2C	-0.013551	3.17912	0.821879	0.926736	NS	TRUE
REACTOME_VESICLE_MEDIATED_TRANSPORT	VESICLE MEDIATED TRANSPORT	Down	0.527393	0.817024	643	RAB8B	-0.00563739	9.44765	0.822476	0.926981	NS	TRUE
REACTOME_VESICLE_MEDIATED_TRANSPORT	VESICLE MEDIATED TRANSPORT	Down	0.527393	0.817024	643	RABEP1	0.00628877	8.36773	0.825655	0.928617	NS	FALSE
REACTOME_VESICLE_MEDIATED_TRANSPORT	VESICLE MEDIATED TRANSPORT	Down	0.527393	0.817024	643	AKT1	0.00992697	6.70981	0.826742	0.92865	NS	FALSE
REACTOME_VESICLE_MEDIATED_TRANSPORT	VESICLE MEDIATED TRANSPORT	Down	0.527393	0.817024	643	NSF	-0.00790773	9.84442	0.826901	0.92865	NS	TRUE
REACTOME_VESICLE_MEDIATED_TRANSPORT	VESICLE MEDIATED TRANSPORT	Down	0.527393	0.817024	643	DENND1A	0.00557569	8.77409	0.826903	0.92865	NS	FALSE
REACTOME_VESICLE_MEDIATED_TRANSPORT	VESICLE MEDIATED TRANSPORT	Down	0.527393	0.817024	643	MADD	-0.00510753	10.9407	0.828878	0.929319	NS	TRUE
REACTOME_VESICLE_MEDIATED_TRANSPORT	VESICLE MEDIATED TRANSPORT	Down	0.527393	0.817024	643	MIA2	-0.0151801	2.8388	0.829862	0.929782	NS	TRUE
REACTOME_VESICLE_MEDIATED_TRANSPORT	VESICLE MEDIATED TRANSPORT	Down	0.527393	0.817024	643	REPS2	-0.00985161	9.53794	0.833479	0.931965	NS	TRUE
REACTOME_VESICLE_MEDIATED_TRANSPORT	VESICLE MEDIATED TRANSPORT	Down	0.527393	0.817024	643	TBC1D14	-0.00756828	10.9683	0.837155	0.933111	NS	TRUE
REACTOME_VESICLE_MEDIATED_TRANSPORT	VESICLE MEDIATED TRANSPORT	Down	0.527393	0.817024	643	PAFAH1B2	0.0040441	9.10707	0.839016	0.933988	NS	FALSE
REACTOME_VESICLE_MEDIATED_TRANSPORT	VESICLE MEDIATED TRANSPORT	Down	0.527393	0.817024	643	HIP1R	-0.00768296	9.32428	0.843358	0.936014	NS	TRUE
REACTOME_VESICLE_MEDIATED_TRANSPORT	VESICLE MEDIATED TRANSPORT	Down	0.527393	0.817024	643	TOR1A	0.00612944	8.12915	0.844131	0.936055	NS	FALSE
REACTOME_VESICLE_MEDIATED_TRANSPORT	VESICLE MEDIATED TRANSPORT	Down	0.527393	0.817024	643	TXNDC5	0.0139113	9.43219	0.846441	0.936583	NS	FALSE
REACTOME_VESICLE_MEDIATED_TRANSPORT	VESICLE MEDIATED TRANSPORT	Down	0.527393	0.817024	643	CTSC	0.00515238	10.334	0.846319	0.936583	NS	FALSE
REACTOME_VESICLE_MEDIATED_TRANSPORT	VESICLE MEDIATED TRANSPORT	Down	0.527393	0.817024	643	DENND3	-0.00694973	13.8795	0.848317	0.937269	NS	TRUE
REACTOME_VESICLE_MEDIATED_TRANSPORT	VESICLE MEDIATED TRANSPORT	Down	0.527393	0.817024	643	F8	0.00563582	6.61409	0.849677	0.937841	NS	FALSE
REACTOME_VESICLE_MEDIATED_TRANSPORT	VESICLE MEDIATED TRANSPORT	Down	0.527393	0.817024	643	LDLRAP1	-0.00539442	8.00031	0.853421	0.939673	NS	TRUE
REACTOME_VESICLE_MEDIATED_TRANSPORT	VESICLE MEDIATED TRANSPORT	Down	0.527393	0.817024	643	ARCN1	-0.00359332	8.90507	0.854695	0.939808	NS	TRUE
REACTOME_VESICLE_MEDIATED_TRANSPORT	VESICLE MEDIATED TRANSPORT	Down	0.527393	0.817024	643	SBF1	0.0065358	9.65766	0.85496	0.939956	NS	FALSE
REACTOME_VESICLE_MEDIATED_TRANSPORT	VESICLE MEDIATED TRANSPORT	Down	0.527393	0.817024	643	TMED2	0.00545416	8.95584	0.858598	0.941735	NS	FALSE
REACTOME_VESICLE_MEDIATED_TRANSPORT	VESICLE MEDIATED TRANSPORT	Down	0.527393	0.817024	643	TRAPPC9	0.00619154	9.51918	0.86044	0.94306	NS	FALSE
REACTOME_VESICLE_MEDIATED_TRANSPORT	VESICLE MEDIATED TRANSPORT	Down	0.527393	0.817024	643	GJB7	-0.0143523	4.88071	0.861347	0.943392	NS	TRUE
REACTOME_VESICLE_MEDIATED_TRANSPORT	VESICLE MEDIATED TRANSPORT	Down	0.527393	0.817024	643	SORT1	0.00601143	7.91168	0.864052	0.944688	NS	FALSE
REACTOME_VESICLE_MEDIATED_TRANSPORT	VESICLE MEDIATED TRANSPORT	Down	0.527393	0.817024	643	LRP1	0.00825679	6.58787	0.864767	0.944856	NS	FALSE
REACTOME_VESICLE_MEDIATED_TRANSPORT	VESICLE MEDIATED TRANSPORT	Down	0.527393	0.817024	643	COL7A1	0.00624779	6.31014	0.865906	0.945166	NS	FALSE
REACTOME_VESICLE_MEDIATED_TRANSPORT	VESICLE MEDIATED TRANSPORT	Down	0.527393	0.817024	643	COPS8	-0.0048005	8.22731	0.866081	0.945166	NS	TRUE
REACTOME_VESICLE_MEDIATED_TRANSPORT	VESICLE MEDIATED TRANSPORT	Down	0.527393	0.817024	643	TBC1D10B	0.00574373	13.6056	0.877882	0.950532	NS	FALSE
REACTOME_VESICLE_MEDIATED_TRANSPORT	VESICLE MEDIATED TRANSPORT	Down	0.527393	0.817024	643	GOSR2	-0.00351776	7.22308	0.887345	0.954406	NS	TRUE
REACTOME_VESICLE_MEDIATED_TRANSPORT	VESICLE MEDIATED TRANSPORT	Down	0.527393	0.817024	643	LMAN2L	-0.00287275	8.46514	0.89553	0.958302	NS	TRUE
REACTOME_VESICLE_MEDIATED_TRANSPORT	VESICLE MEDIATED TRANSPORT	Down	0.527393	0.817024	643	RAB31	-0.00416382	12.5313	0.90025	0.959936	NS	TRUE
REACTOME_VESICLE_MEDIATED_TRANSPORT	VESICLE MEDIATED TRANSPORT	Down	0.527393	0.817024	643	AKT2	0.00466231	9.81527	0.90172	0.959984	NS	FALSE
REACTOME_VESICLE_MEDIATED_TRANSPORT	VESICLE MEDIATED TRANSPORT	Down	0.527393	0.817024	643	ARFGAP2	-0.00545435	7.89567	0.902719	0.960264	NS	TRUE
REACTOME_VESICLE_MEDIATED_TRANSPORT	VESICLE MEDIATED TRANSPORT	Down	0.527393	0.817024	643	TBC1D25	0.00376064	5.7688	0.904494	0.961053	NS	FALSE
REACTOME_VESICLE_MEDIATED_TRANSPORT	VESICLE MEDIATED TRANSPORT	Down	0.527393	0.817024	643	HYOU1	-0.00529288	6.04615	0.904873	0.96113	NS	TRUE
REACTOME_VESICLE_MEDIATED_TRANSPORT	VESICLE MEDIATED TRANSPORT	Down	0.527393	0.817024	643	ARF3	-0.00394467	9.17908	0.907083	0.961941	NS	TRUE
REACTOME_VESICLE_MEDIATED_TRANSPORT	VESICLE MEDIATED TRANSPORT	Down	0.527393	0.817024	643	RAB21	-0.00248389	9.73728	0.908298	0.962477	NS	TRUE
REACTOME_VESICLE_MEDIATED_TRANSPORT	VESICLE MEDIATED TRANSPORT	Down	0.527393	0.817024	643	AP1S2	0.00448624	11.1764	0.90952	0.963146	NS	FALSE
REACTOME_VESICLE_MEDIATED_TRANSPORT	VESICLE MEDIATED TRANSPORT	Down	0.527393	0.817024	643	SNX2	-0.0040108	11.9043	0.913822	0.964267	NS	TRUE
REACTOME_VESICLE_MEDIATED_TRANSPORT	VESICLE MEDIATED TRANSPORT	Down	0.527393	0.817024	643	EXOC7	0.00208873	11.1831	0.913822	0.964267	NS	FALSE
REACTOME_VESICLE_MEDIATED_TRANSPORT	VESICLE MEDIATED TRANSPORT	Down	0.527393	0.817024	643	TBC1D10A	-0.00287416	10.2874	0.915468	0.965037	NS	TRUE
REACTOME_VESICLE_MEDIATED_TRANSPORT	VESICLE MEDIATED TRANSPORT	Down	0.527393	0.817024	643	KLC1	-0.00277002	9.01209	0.919089	0.965535	NS	TRUE
REACTOME_VESICLE_MEDIATED_TRANSPORT	VESICLE MEDIATED TRANSPORT	Down	0.527393	0.817024	643	COPG2	-0.00367312	6.63419	0.921555	0.966577	NS	TRUE
REACTOME_VESICLE_MEDIATED_TRANSPORT	VESICLE MEDIATED TRANSPORT	Down	0.527393	0.817024	643	TUBA1C	0.00239102	12.3244	0.921615	0.966577	NS	FALSE
REACTOME_VESICLE_MEDIATED_TRANSPORT	VESICLE MEDIATED TRANSPORT	Down	0.527393	0.817024	643	DCTN5	-0.0024743	7.23676	0.922334	0.966722	NS	TRUE
REACTOME_VESICLE_MEDIATED_TRANSPORT	VESICLE MEDIATED TRANSPORT	Down	0.527393	0.817024	643	HGS	-0.00180451	10.8831	0.92528	0.967971	NS	TRUE
REACTOME_VESICLE_MEDIATED_TRANSPORT	VESICLE MEDIATED TRANSPORT	Down	0.527393	0.817024	643	RAB7A	0.0029522	10.6438	0.926219	0.968496	NS	FALSE
REACTOME_VESICLE_MEDIATED_TRANSPORT	VESICLE MEDIATED TRANSPORT	Down	0.527393	0.817024	643	GJA8	0.00654289	3.00391	0.933413	0.971961	NS	FALSE
REACTOME_VESICLE_MEDIATED_TRANSPORT	VESICLE MEDIATED TRANSPORT	Down	0.527393	0.817024	643	CLTB	0.00384155	6.19514	0.933508	0.972008	NS	FALSE
REACTOME_VESICLE_MEDIATED_TRANSPORT	VESICLE MEDIATED TRANSPORT	Down	0.527393	0.817024	643	CSNK1D	-0.00189625	12.4665	0.934291	0.97221	NS	TRUE
REACTOME_VESICLE_MEDIATED_TRANSPORT	VESICLE MEDIATED TRANSPORT	Down	0.527393	0.817024	643	TGFA	-0.00527325	3.74056	0.938296	0.974605	NS	TRUE
REACTOME_VESICLE_MEDIATED_TRANSPORT	VESICLE MEDIATED TRANSPORT	Down	0.527393	0.817024	643	FTH1	0.00183539	16.1749	0.944022	0.976516	NS	FALSE
REACTOME_VESICLE_MEDIATED_TRANSPORT	VESICLE MEDIATED TRANSPORT	Down	0.527393	0.817024	643	RAB4A	0.00145675	9.17726	0.944788	0.976883	NS	FALSE
REACTOME_VESICLE_MEDIATED_TRANSPORT	VESICLE MEDIATED TRANSPORT	Down	0.527393	0.817024	643	ARPC1A	0.00179254	10.3213	0.949222	0.978516	NS	FALSE
REACTOME_VESICLE_MEDIATED_TRANSPORT	VESICLE MEDIATED TRANSPORT	Down	0.527393	0.817024	643	AP4M1	0.00206014	6.64018	0.952701	0.97986	NS	FALSE
REACTOME_VESICLE_MEDIATED_TRANSPORT	VESICLE MEDIATED TRANSPORT	Down	0.527393	0.817024	643	DENND5A	0.00239796	11.8687	0.95478	0.980648	NS	FALSE
REACTOME_VESICLE_MEDIATED_TRANSPORT	VESICLE MEDIATED TRANSPORT	Down	0.527393	0.817024	643	RAB27B	0.0030505	7.47496	0.95571	0.981197	NS	FALSE
REACTOME_VESICLE_MEDIATED_TRANSPORT	VESICLE MEDIATED TRANSPORT	Down	0.527393	0.817024	643	HSP90B1	0.00204699	12.3705	0.959067	0.982703	NS	FALSE
REACTOME_VESICLE_MEDIATED_TRANSPORT	VESICLE MEDIATED TRANSPORT	Down	0.527393	0.817024	643	SLC2A8	-0.00120482	8.70841	0.960372	0.983311	NS	TRUE
REACTOME_VESICLE_MEDIATED_TRANSPORT	VESICLE MEDIATED TRANSPORT	Down	0.527393	0.817024	643	COG8	0.000980128	8.22821	0.965224	0.98524	NS	FALSE
REACTOME_VESICLE_MEDIATED_TRANSPORT	VESICLE MEDIATED TRANSPORT	Down	0.527393	0.817024	643	HIP1	-0.00174332	7.48661	0.967066	0.98599	NS	TRUE
REACTOME_VESICLE_MEDIATED_TRANSPORT	VESICLE MEDIATED TRANSPORT	Down	0.527393	0.817024	643	TUBB3	-0.00229284	7.3318	0.970343	0.988092	NS	TRUE
REACTOME_VESICLE_MEDIATED_TRANSPORT	VESICLE MEDIATED TRANSPORT	Down	0.527393	0.817024	643	FCHO2	-0.00136461	8.88988	0.97092	0.988282	NS	TRUE
REACTOME_VESICLE_MEDIATED_TRANSPORT	VESICLE MEDIATED TRANSPORT	Down	0.527393	0.817024	643	MAN2A2	0.000700228	12.0404	0.973651	0.989655	NS	FALSE
REACTOME_VESICLE_MEDIATED_TRANSPORT	VESICLE MEDIATED TRANSPORT	Down	0.527393	0.817024	643	CCZ1	0.000438656	11.6563	0.982111	0.992332	NS	FALSE
REACTOME_VESICLE_MEDIATED_TRANSPORT	VESICLE MEDIATED TRANSPORT	Down	0.527393	0.817024	643	COL1A1	0.00129529	3.33113	0.985397	0.994147	NS	FALSE
REACTOME_VESICLE_MEDIATED_TRANSPORT	VESICLE MEDIATED TRANSPORT	Down	0.527393	0.817024	643	COPS5	0.000456766	10.7544	0.988237	0.99547	NS	FALSE
REACTOME_VESICLE_MEDIATED_TRANSPORT	VESICLE MEDIATED TRANSPORT	Down	0.527393	0.817024	643	APOL1	-0.000419326	9.42999	0.98921	0.99551	NS	TRUE
REACTOME_VESICLE_MEDIATED_TRANSPORT	VESICLE MEDIATED TRANSPORT	Down	0.527393	0.817024	643	RAB27A	0.000361357	9.6991	0.99016	0.995919	NS	FALSE
REACTOME_VESICLE_MEDIATED_TRANSPORT	VESICLE MEDIATED TRANSPORT	Down	0.527393	0.817024	643	SCOC	-0.000578625	5.92071	0.990373	0.995969	NS	TRUE
REACTOME_VESICLE_MEDIATED_TRANSPORT	VESICLE MEDIATED TRANSPORT	Down	0.527393	0.817024	643	CAPZA1	-0.000357372	11.2215	0.990759	0.996051	NS	TRUE
REACTOME_VESICLE_MEDIATED_TRANSPORT	VESICLE MEDIATED TRANSPORT	Down	0.527393	0.817024	643	RHOQ	0.000242115	10.05	0.991748	0.996051	NS	FALSE
REACTOME_VESICLE_MEDIATED_TRANSPORT	VESICLE MEDIATED TRANSPORT	Down	0.527393	0.817024	643	RAB12	0.000284732	8.13293	0.992476	0.996357	NS	FALSE
REACTOME_VESICLE_MEDIATED_TRANSPORT	VESICLE MEDIATED TRANSPORT	Down	0.527393	0.817024	643	STON1	-8.22325e-06	4.99801	0.999895	0.999895	NS	TRUE
REACTOME_ACTIVATION_OF_AMPK_DOWNSTREAM_OF_NMDARS	ACTIVATION OF AMPK DOWNSTREAM OF NMDARS	Up	0.542629	0.818115	24	TUBAL3	0.177071	2.40616	0.00572892	0.118339	NS	TRUE
REACTOME_ACTIVATION_OF_AMPK_DOWNSTREAM_OF_NMDARS	ACTIVATION OF AMPK DOWNSTREAM OF NMDARS	Up	0.542629	0.818115	24	CALM1	-0.06189	10.6876	0.00842212	0.133882	NS	FALSE
REACTOME_ACTIVATION_OF_AMPK_DOWNSTREAM_OF_NMDARS	ACTIVATION OF AMPK DOWNSTREAM OF NMDARS	Up	0.542629	0.818115	24	PRKAB2	-0.0796871	7.63391	0.00909882	0.139451	NS	FALSE
REACTOME_ACTIVATION_OF_AMPK_DOWNSTREAM_OF_NMDARS	ACTIVATION OF AMPK DOWNSTREAM OF NMDARS	Up	0.542629	0.818115	24	TUBB2B	0.1871	2.37058	0.010514	0.149967	NS	TRUE
REACTOME_ACTIVATION_OF_AMPK_DOWNSTREAM_OF_NMDARS	ACTIVATION OF AMPK DOWNSTREAM OF NMDARS	Up	0.542629	0.818115	24	TUBA1B	-0.0723189	14.5346	0.0197419	0.194738	NS	FALSE
REACTOME_ACTIVATION_OF_AMPK_DOWNSTREAM_OF_NMDARS	ACTIVATION OF AMPK DOWNSTREAM OF NMDARS	Up	0.542629	0.818115	24	TUBA3D	0.0884239	11.3178	0.0468194	0.272404	NS	TRUE
REACTOME_ACTIVATION_OF_AMPK_DOWNSTREAM_OF_NMDARS	ACTIVATION OF AMPK DOWNSTREAM OF NMDARS	Up	0.542629	0.818115	24	TUBA4A	-0.0432594	13.5298	0.136283	0.426732	NS	FALSE
REACTOME_ACTIVATION_OF_AMPK_DOWNSTREAM_OF_NMDARS	ACTIVATION OF AMPK DOWNSTREAM OF NMDARS	Up	0.542629	0.818115	24	TUBA1A	0.0425906	11.6089	0.178598	0.479749	NS	TRUE
REACTOME_ACTIVATION_OF_AMPK_DOWNSTREAM_OF_NMDARS	ACTIVATION OF AMPK DOWNSTREAM OF NMDARS	Up	0.542629	0.818115	24	PRKAG3	0.0868332	1.47629	0.267418	0.573942	NS	TRUE
REACTOME_ACTIVATION_OF_AMPK_DOWNSTREAM_OF_NMDARS	ACTIVATION OF AMPK DOWNSTREAM OF NMDARS	Up	0.542629	0.818115	24	PRKAG2	-0.027221	9.33241	0.272024	0.577824	NS	FALSE
REACTOME_ACTIVATION_OF_AMPK_DOWNSTREAM_OF_NMDARS	ACTIVATION OF AMPK DOWNSTREAM OF NMDARS	Up	0.542629	0.818115	24	TUBA3C	-0.0980916	8.5171	0.317164	0.617449	NS	FALSE
REACTOME_ACTIVATION_OF_AMPK_DOWNSTREAM_OF_NMDARS	ACTIVATION OF AMPK DOWNSTREAM OF NMDARS	Up	0.542629	0.818115	24	PRKAA2	0.0355309	1.53653	0.34091	0.635904	NS	TRUE
REACTOME_ACTIVATION_OF_AMPK_DOWNSTREAM_OF_NMDARS	ACTIVATION OF AMPK DOWNSTREAM OF NMDARS	Up	0.542629	0.818115	24	PRKAB1	-0.0291967	8.0007	0.354992	0.647956	NS	FALSE
REACTOME_ACTIVATION_OF_AMPK_DOWNSTREAM_OF_NMDARS	ACTIVATION OF AMPK DOWNSTREAM OF NMDARS	Up	0.542629	0.818115	24	TUBB8	0.0647041	7.48165	0.422282	0.702853	NS	TRUE
REACTOME_ACTIVATION_OF_AMPK_DOWNSTREAM_OF_NMDARS	ACTIVATION OF AMPK DOWNSTREAM OF NMDARS	Up	0.542629	0.818115	24	PRKAG1	0.0226567	7.83902	0.459559	0.727616	NS	TRUE
REACTOME_ACTIVATION_OF_AMPK_DOWNSTREAM_OF_NMDARS	ACTIVATION OF AMPK DOWNSTREAM OF NMDARS	Up	0.542629	0.818115	24	TUBB1	-0.046842	10.034	0.477375	0.739305	NS	FALSE
REACTOME_ACTIVATION_OF_AMPK_DOWNSTREAM_OF_NMDARS	ACTIVATION OF AMPK DOWNSTREAM OF NMDARS	Up	0.542629	0.818115	24	TUBA8	-0.0238844	11.4056	0.579182	0.800749	NS	FALSE
REACTOME_ACTIVATION_OF_AMPK_DOWNSTREAM_OF_NMDARS	ACTIVATION OF AMPK DOWNSTREAM OF NMDARS	Up	0.542629	0.818115	24	TUBB2A	0.0790118	11.7069	0.664866	0.848194	NS	TRUE
REACTOME_ACTIVATION_OF_AMPK_DOWNSTREAM_OF_NMDARS	ACTIVATION OF AMPK DOWNSTREAM OF NMDARS	Up	0.542629	0.818115	24	TUBB6	0.0243646	10.8065	0.677891	0.855396	NS	TRUE
REACTOME_ACTIVATION_OF_AMPK_DOWNSTREAM_OF_NMDARS	ACTIVATION OF AMPK DOWNSTREAM OF NMDARS	Up	0.542629	0.818115	24	MAPT	0.0122862	4.2803	0.800776	0.917167	NS	TRUE
REACTOME_ACTIVATION_OF_AMPK_DOWNSTREAM_OF_NMDARS	ACTIVATION OF AMPK DOWNSTREAM OF NMDARS	Up	0.542629	0.818115	24	PRKAA1	-0.00400715	8.09487	0.861131	0.94329	NS	FALSE
REACTOME_ACTIVATION_OF_AMPK_DOWNSTREAM_OF_NMDARS	ACTIVATION OF AMPK DOWNSTREAM OF NMDARS	Up	0.542629	0.818115	24	CAMKK2	0.00315415	10.7461	0.914301	0.964599	NS	TRUE
REACTOME_ACTIVATION_OF_AMPK_DOWNSTREAM_OF_NMDARS	ACTIVATION OF AMPK DOWNSTREAM OF NMDARS	Up	0.542629	0.818115	24	TUBA1C	0.00239102	12.3244	0.921615	0.966577	NS	TRUE
REACTOME_ACTIVATION_OF_AMPK_DOWNSTREAM_OF_NMDARS	ACTIVATION OF AMPK DOWNSTREAM OF NMDARS	Up	0.542629	0.818115	24	TUBB3	-0.00229284	7.3318	0.970343	0.988092	NS	FALSE
REACTOME_ACTIVATION_OF_NMDA_RECEPTORS_AND_POSTSYNAPTIC_EVENTS	ACTIVATION OF NMDA RECEPTORS AND POSTSYNAPTIC EVENTS	Up	0.549747	0.818115	89	TUBAL3	0.177071	2.40616	0.00572892	0.118339	NS	TRUE
REACTOME_ACTIVATION_OF_NMDA_RECEPTORS_AND_POSTSYNAPTIC_EVENTS	ACTIVATION OF NMDA RECEPTORS AND POSTSYNAPTIC EVENTS	Up	0.549747	0.818115	89	CALM1	-0.06189	10.6876	0.00842212	0.133882	NS	FALSE
REACTOME_ACTIVATION_OF_NMDA_RECEPTORS_AND_POSTSYNAPTIC_EVENTS	ACTIVATION OF NMDA RECEPTORS AND POSTSYNAPTIC EVENTS	Up	0.549747	0.818115	89	PRKAB2	-0.0796871	7.63391	0.00909882	0.139451	NS	FALSE
REACTOME_ACTIVATION_OF_NMDA_RECEPTORS_AND_POSTSYNAPTIC_EVENTS	ACTIVATION OF NMDA RECEPTORS AND POSTSYNAPTIC EVENTS	Up	0.549747	0.818115	89	MAPK3	0.10371	9.0102	0.00928306	0.140811	NS	TRUE
REACTOME_ACTIVATION_OF_NMDA_RECEPTORS_AND_POSTSYNAPTIC_EVENTS	ACTIVATION OF NMDA RECEPTORS AND POSTSYNAPTIC EVENTS	Up	0.549747	0.818115	89	TUBB2B	0.1871	2.37058	0.010514	0.149967	NS	TRUE
REACTOME_ACTIVATION_OF_NMDA_RECEPTORS_AND_POSTSYNAPTIC_EVENTS	ACTIVATION OF NMDA RECEPTORS AND POSTSYNAPTIC EVENTS	Up	0.549747	0.818115	89	DLG3	-0.0733559	6.80135	0.0130837	0.16553	NS	FALSE
REACTOME_ACTIVATION_OF_NMDA_RECEPTORS_AND_POSTSYNAPTIC_EVENTS	ACTIVATION OF NMDA RECEPTORS AND POSTSYNAPTIC EVENTS	Up	0.549747	0.818115	89	KRAS	-0.075138	8.00533	0.014891	0.172692	NS	FALSE
REACTOME_ACTIVATION_OF_NMDA_RECEPTORS_AND_POSTSYNAPTIC_EVENTS	ACTIVATION OF NMDA RECEPTORS AND POSTSYNAPTIC EVENTS	Up	0.549747	0.818115	89	RPS6KA3	-0.0433453	10.7953	0.0151397	0.174026	NS	FALSE
REACTOME_ACTIVATION_OF_NMDA_RECEPTORS_AND_POSTSYNAPTIC_EVENTS	ACTIVATION OF NMDA RECEPTORS AND POSTSYNAPTIC EVENTS	Up	0.549747	0.818115	89	TUBA1B	-0.0723189	14.5346	0.0197419	0.194738	NS	FALSE
REACTOME_ACTIVATION_OF_NMDA_RECEPTORS_AND_POSTSYNAPTIC_EVENTS	ACTIVATION OF NMDA RECEPTORS AND POSTSYNAPTIC EVENTS	Up	0.549747	0.818115	89	CAMK1	0.083618	7.53069	0.0235149	0.207921	NS	TRUE
REACTOME_ACTIVATION_OF_NMDA_RECEPTORS_AND_POSTSYNAPTIC_EVENTS	ACTIVATION OF NMDA RECEPTORS AND POSTSYNAPTIC EVENTS	Up	0.549747	0.818115	89	CASK	-0.0719872	7.15613	0.026836	0.219247	NS	FALSE
REACTOME_ACTIVATION_OF_NMDA_RECEPTORS_AND_POSTSYNAPTIC_EVENTS	ACTIVATION OF NMDA RECEPTORS AND POSTSYNAPTIC EVENTS	Up	0.549747	0.818115	89	TUBA3D	0.0884239	11.3178	0.0468194	0.272404	NS	TRUE
REACTOME_ACTIVATION_OF_NMDA_RECEPTORS_AND_POSTSYNAPTIC_EVENTS	ACTIVATION OF NMDA RECEPTORS AND POSTSYNAPTIC EVENTS	Up	0.549747	0.818115	89	CAMK2D	-0.0504359	8.88874	0.0509745	0.282796	NS	FALSE
REACTOME_ACTIVATION_OF_NMDA_RECEPTORS_AND_POSTSYNAPTIC_EVENTS	ACTIVATION OF NMDA RECEPTORS AND POSTSYNAPTIC EVENTS	Up	0.549747	0.818115	89	LIN7A	0.0889413	8.91447	0.068997	0.320055	NS	TRUE
REACTOME_ACTIVATION_OF_NMDA_RECEPTORS_AND_POSTSYNAPTIC_EVENTS	ACTIVATION OF NMDA RECEPTORS AND POSTSYNAPTIC EVENTS	Up	0.549747	0.818115	89	PRKAR2A	-0.0441731	8.16996	0.0697098	0.321122	NS	FALSE
REACTOME_ACTIVATION_OF_NMDA_RECEPTORS_AND_POSTSYNAPTIC_EVENTS	ACTIVATION OF NMDA RECEPTORS AND POSTSYNAPTIC EVENTS	Up	0.549747	0.818115	89	CREB1	-0.0402379	8.55499	0.0891013	0.355626	NS	FALSE
REACTOME_ACTIVATION_OF_NMDA_RECEPTORS_AND_POSTSYNAPTIC_EVENTS	ACTIVATION OF NMDA RECEPTORS AND POSTSYNAPTIC EVENTS	Up	0.549747	0.818115	89	DLG1	-0.0424113	7.77932	0.0933853	0.363197	NS	FALSE
REACTOME_ACTIVATION_OF_NMDA_RECEPTORS_AND_POSTSYNAPTIC_EVENTS	ACTIVATION OF NMDA RECEPTORS AND POSTSYNAPTIC EVENTS	Up	0.549747	0.818115	89	ADCY8	0.104152	1.53339	0.106533	0.383578	NS	TRUE
REACTOME_ACTIVATION_OF_NMDA_RECEPTORS_AND_POSTSYNAPTIC_EVENTS	ACTIVATION OF NMDA RECEPTORS AND POSTSYNAPTIC EVENTS	Up	0.549747	0.818115	89	GRIN1	0.0962944	9.85791	0.115954	0.399165	NS	TRUE
REACTOME_ACTIVATION_OF_NMDA_RECEPTORS_AND_POSTSYNAPTIC_EVENTS	ACTIVATION OF NMDA RECEPTORS AND POSTSYNAPTIC EVENTS	Up	0.549747	0.818115	89	GRIA2	0.0620602	1.89111	0.12227	0.408214	NS	TRUE
REACTOME_ACTIVATION_OF_NMDA_RECEPTORS_AND_POSTSYNAPTIC_EVENTS	ACTIVATION OF NMDA RECEPTORS AND POSTSYNAPTIC EVENTS	Up	0.549747	0.818115	89	ACTN2	0.249615	2.7808	0.128631	0.415348	NS	TRUE
REACTOME_ACTIVATION_OF_NMDA_RECEPTORS_AND_POSTSYNAPTIC_EVENTS	ACTIVATION OF NMDA RECEPTORS AND POSTSYNAPTIC EVENTS	Up	0.549747	0.818115	89	TUBA4A	-0.0432594	13.5298	0.136283	0.426732	NS	FALSE
REACTOME_ACTIVATION_OF_NMDA_RECEPTORS_AND_POSTSYNAPTIC_EVENTS	ACTIVATION OF NMDA RECEPTORS AND POSTSYNAPTIC EVENTS	Up	0.549747	0.818115	89	PRKACB	-0.0482003	8.69163	0.148878	0.444648	NS	FALSE
REACTOME_ACTIVATION_OF_NMDA_RECEPTORS_AND_POSTSYNAPTIC_EVENTS	ACTIVATION OF NMDA RECEPTORS AND POSTSYNAPTIC EVENTS	Up	0.549747	0.818115	89	TUBA1A	0.0425906	11.6089	0.178598	0.479749	NS	TRUE
REACTOME_ACTIVATION_OF_NMDA_RECEPTORS_AND_POSTSYNAPTIC_EVENTS	ACTIVATION OF NMDA RECEPTORS AND POSTSYNAPTIC EVENTS	Up	0.549747	0.818115	89	KIF17	0.0712221	6.44454	0.193523	0.497342	NS	TRUE
REACTOME_ACTIVATION_OF_NMDA_RECEPTORS_AND_POSTSYNAPTIC_EVENTS	ACTIVATION OF NMDA RECEPTORS AND POSTSYNAPTIC EVENTS	Up	0.549747	0.818115	89	RPS6KA6	0.0575793	2.12116	0.229671	0.535652	NS	TRUE
REACTOME_ACTIVATION_OF_NMDA_RECEPTORS_AND_POSTSYNAPTIC_EVENTS	ACTIVATION OF NMDA RECEPTORS AND POSTSYNAPTIC EVENTS	Up	0.549747	0.818115	89	NEFL	-0.114267	5.31477	0.252741	0.559787	NS	FALSE
REACTOME_ACTIVATION_OF_NMDA_RECEPTORS_AND_POSTSYNAPTIC_EVENTS	ACTIVATION OF NMDA RECEPTORS AND POSTSYNAPTIC EVENTS	Up	0.549747	0.818115	89	CAMK2G	-0.0305234	10.1961	0.253914	0.561282	NS	FALSE
REACTOME_ACTIVATION_OF_NMDA_RECEPTORS_AND_POSTSYNAPTIC_EVENTS	ACTIVATION OF NMDA RECEPTORS AND POSTSYNAPTIC EVENTS	Up	0.549747	0.818115	89	PRKAG3	0.0868332	1.47629	0.267418	0.573942	NS	TRUE
REACTOME_ACTIVATION_OF_NMDA_RECEPTORS_AND_POSTSYNAPTIC_EVENTS	ACTIVATION OF NMDA RECEPTORS AND POSTSYNAPTIC EVENTS	Up	0.549747	0.818115	89	PRKAG2	-0.027221	9.33241	0.272024	0.577824	NS	FALSE
REACTOME_ACTIVATION_OF_NMDA_RECEPTORS_AND_POSTSYNAPTIC_EVENTS	ACTIVATION OF NMDA RECEPTORS AND POSTSYNAPTIC EVENTS	Up	0.549747	0.818115	89	GRIA1	-0.089623	2.70534	0.288457	0.592468	NS	FALSE
REACTOME_ACTIVATION_OF_NMDA_RECEPTORS_AND_POSTSYNAPTIC_EVENTS	ACTIVATION OF NMDA RECEPTORS AND POSTSYNAPTIC EVENTS	Up	0.549747	0.818115	89	TUBA3C	-0.0980916	8.5171	0.317164	0.617449	NS	FALSE
REACTOME_ACTIVATION_OF_NMDA_RECEPTORS_AND_POSTSYNAPTIC_EVENTS	ACTIVATION OF NMDA RECEPTORS AND POSTSYNAPTIC EVENTS	Up	0.549747	0.818115	89	NBEA	-0.0531699	6.59448	0.333442	0.629528	NS	FALSE
REACTOME_ACTIVATION_OF_NMDA_RECEPTORS_AND_POSTSYNAPTIC_EVENTS	ACTIVATION OF NMDA RECEPTORS AND POSTSYNAPTIC EVENTS	Up	0.549747	0.818115	89	RAC1	-0.0216679	11.9081	0.333385	0.629528	NS	FALSE
REACTOME_ACTIVATION_OF_NMDA_RECEPTORS_AND_POSTSYNAPTIC_EVENTS	ACTIVATION OF NMDA RECEPTORS AND POSTSYNAPTIC EVENTS	Up	0.549747	0.818115	89	GRIN2A	0.0337753	2.12201	0.337913	0.633493	NS	TRUE
REACTOME_ACTIVATION_OF_NMDA_RECEPTORS_AND_POSTSYNAPTIC_EVENTS	ACTIVATION OF NMDA RECEPTORS AND POSTSYNAPTIC EVENTS	Up	0.549747	0.818115	89	PRKAA2	0.0355309	1.53653	0.34091	0.635904	NS	TRUE
REACTOME_ACTIVATION_OF_NMDA_RECEPTORS_AND_POSTSYNAPTIC_EVENTS	ACTIVATION OF NMDA RECEPTORS AND POSTSYNAPTIC EVENTS	Up	0.549747	0.818115	89	CAMKK1	0.02679	6.53252	0.350368	0.644562	NS	TRUE
REACTOME_ACTIVATION_OF_NMDA_RECEPTORS_AND_POSTSYNAPTIC_EVENTS	ACTIVATION OF NMDA RECEPTORS AND POSTSYNAPTIC EVENTS	Up	0.549747	0.818115	89	PRKAB1	-0.0291967	8.0007	0.354992	0.647956	NS	FALSE
REACTOME_ACTIVATION_OF_NMDA_RECEPTORS_AND_POSTSYNAPTIC_EVENTS	ACTIVATION OF NMDA RECEPTORS AND POSTSYNAPTIC EVENTS	Up	0.549747	0.818115	89	LIN7B	0.0352776	8.15817	0.358379	0.65049	NS	TRUE
REACTOME_ACTIVATION_OF_NMDA_RECEPTORS_AND_POSTSYNAPTIC_EVENTS	ACTIVATION OF NMDA RECEPTORS AND POSTSYNAPTIC EVENTS	Up	0.549747	0.818115	89	CAMK2B	-0.0631023	2.28195	0.35923	0.651058	NS	FALSE
REACTOME_ACTIVATION_OF_NMDA_RECEPTORS_AND_POSTSYNAPTIC_EVENTS	ACTIVATION OF NMDA RECEPTORS AND POSTSYNAPTIC EVENTS	Up	0.549747	0.818115	89	NRG1	-0.0687805	5.51686	0.36774	0.659181	NS	FALSE
REACTOME_ACTIVATION_OF_NMDA_RECEPTORS_AND_POSTSYNAPTIC_EVENTS	ACTIVATION OF NMDA RECEPTORS AND POSTSYNAPTIC EVENTS	Up	0.549747	0.818115	89	GRIN3A	0.0552629	8.53616	0.372983	0.664097	NS	TRUE
REACTOME_ACTIVATION_OF_NMDA_RECEPTORS_AND_POSTSYNAPTIC_EVENTS	ACTIVATION OF NMDA RECEPTORS AND POSTSYNAPTIC EVENTS	Up	0.549747	0.818115	89	GRIN2D	-0.0532974	15.6109	0.37982	0.668968	NS	FALSE
REACTOME_ACTIVATION_OF_NMDA_RECEPTORS_AND_POSTSYNAPTIC_EVENTS	ACTIVATION OF NMDA RECEPTORS AND POSTSYNAPTIC EVENTS	Up	0.549747	0.818115	89	PRKAR2B	-0.0493228	10.0078	0.389244	0.676168	NS	FALSE
REACTOME_ACTIVATION_OF_NMDA_RECEPTORS_AND_POSTSYNAPTIC_EVENTS	ACTIVATION OF NMDA RECEPTORS AND POSTSYNAPTIC EVENTS	Up	0.549747	0.818115	89	TUBB8	0.0647041	7.48165	0.422282	0.702853	NS	TRUE
REACTOME_ACTIVATION_OF_NMDA_RECEPTORS_AND_POSTSYNAPTIC_EVENTS	ACTIVATION OF NMDA RECEPTORS AND POSTSYNAPTIC EVENTS	Up	0.549747	0.818115	89	ARHGEF7	-0.0252373	7.16882	0.441427	0.71412	NS	FALSE
REACTOME_ACTIVATION_OF_NMDA_RECEPTORS_AND_POSTSYNAPTIC_EVENTS	ACTIVATION OF NMDA RECEPTORS AND POSTSYNAPTIC EVENTS	Up	0.549747	0.818115	89	RPS6KA1	0.0260913	11.2172	0.442694	0.71468	NS	TRUE
REACTOME_ACTIVATION_OF_NMDA_RECEPTORS_AND_POSTSYNAPTIC_EVENTS	ACTIVATION OF NMDA RECEPTORS AND POSTSYNAPTIC EVENTS	Up	0.549747	0.818115	89	GRIN2B	-0.0405797	1.43508	0.458434	0.726977	NS	FALSE
REACTOME_ACTIVATION_OF_NMDA_RECEPTORS_AND_POSTSYNAPTIC_EVENTS	ACTIVATION OF NMDA RECEPTORS AND POSTSYNAPTIC EVENTS	Up	0.549747	0.818115	89	PRKAG1	0.0226567	7.83902	0.459559	0.727616	NS	TRUE
REACTOME_ACTIVATION_OF_NMDA_RECEPTORS_AND_POSTSYNAPTIC_EVENTS	ACTIVATION OF NMDA RECEPTORS AND POSTSYNAPTIC EVENTS	Up	0.549747	0.818115	89	HRAS	0.0231527	7.8122	0.474822	0.737476	NS	TRUE
REACTOME_ACTIVATION_OF_NMDA_RECEPTORS_AND_POSTSYNAPTIC_EVENTS	ACTIVATION OF NMDA RECEPTORS AND POSTSYNAPTIC EVENTS	Up	0.549747	0.818115	89	TUBB1	-0.046842	10.034	0.477375	0.739305	NS	FALSE
REACTOME_ACTIVATION_OF_NMDA_RECEPTORS_AND_POSTSYNAPTIC_EVENTS	ACTIVATION OF NMDA RECEPTORS AND POSTSYNAPTIC EVENTS	Up	0.549747	0.818115	89	CAMK2A	-0.0434373	1.99709	0.491188	0.747357	NS	FALSE
REACTOME_ACTIVATION_OF_NMDA_RECEPTORS_AND_POSTSYNAPTIC_EVENTS	ACTIVATION OF NMDA RECEPTORS AND POSTSYNAPTIC EVENTS	Up	0.549747	0.818115	89	RPS6KA2	0.0305219	8.99385	0.50221	0.754228	NS	TRUE
REACTOME_ACTIVATION_OF_NMDA_RECEPTORS_AND_POSTSYNAPTIC_EVENTS	ACTIVATION OF NMDA RECEPTORS AND POSTSYNAPTIC EVENTS	Up	0.549747	0.818115	89	GRIA4	-0.0356849	4.99528	0.536367	0.775422	NS	FALSE
REACTOME_ACTIVATION_OF_NMDA_RECEPTORS_AND_POSTSYNAPTIC_EVENTS	ACTIVATION OF NMDA RECEPTORS AND POSTSYNAPTIC EVENTS	Up	0.549747	0.818115	89	DLG2	0.0193115	3.70009	0.560181	0.789677	NS	TRUE
REACTOME_ACTIVATION_OF_NMDA_RECEPTORS_AND_POSTSYNAPTIC_EVENTS	ACTIVATION OF NMDA RECEPTORS AND POSTSYNAPTIC EVENTS	Up	0.549747	0.818115	89	PRKACA	0.0203227	8.03387	0.572732	0.797423	NS	TRUE
REACTOME_ACTIVATION_OF_NMDA_RECEPTORS_AND_POSTSYNAPTIC_EVENTS	ACTIVATION OF NMDA RECEPTORS AND POSTSYNAPTIC EVENTS	Up	0.549747	0.818115	89	DLG4	0.0345717	8.09245	0.576457	0.799188	NS	TRUE
REACTOME_ACTIVATION_OF_NMDA_RECEPTORS_AND_POSTSYNAPTIC_EVENTS	ACTIVATION OF NMDA RECEPTORS AND POSTSYNAPTIC EVENTS	Up	0.549747	0.818115	89	TUBA8	-0.0238844	11.4056	0.579182	0.800749	NS	FALSE
REACTOME_ACTIVATION_OF_NMDA_RECEPTORS_AND_POSTSYNAPTIC_EVENTS	ACTIVATION OF NMDA RECEPTORS AND POSTSYNAPTIC EVENTS	Up	0.549747	0.818115	89	GRIA3	0.0178401	2.19238	0.605395	0.816921	NS	TRUE
REACTOME_ACTIVATION_OF_NMDA_RECEPTORS_AND_POSTSYNAPTIC_EVENTS	ACTIVATION OF NMDA RECEPTORS AND POSTSYNAPTIC EVENTS	Up	0.549747	0.818115	89	PPM1F	0.0173146	8.47157	0.605594	0.816921	NS	TRUE
REACTOME_ACTIVATION_OF_NMDA_RECEPTORS_AND_POSTSYNAPTIC_EVENTS	ACTIVATION OF NMDA RECEPTORS AND POSTSYNAPTIC EVENTS	Up	0.549747	0.818115	89	LRRC7	0.0461894	2.12849	0.619808	0.824031	NS	TRUE
REACTOME_ACTIVATION_OF_NMDA_RECEPTORS_AND_POSTSYNAPTIC_EVENTS	ACTIVATION OF NMDA RECEPTORS AND POSTSYNAPTIC EVENTS	Up	0.549747	0.818115	89	NRGN	0.0331407	12.7605	0.636963	0.833404	NS	TRUE
REACTOME_ACTIVATION_OF_NMDA_RECEPTORS_AND_POSTSYNAPTIC_EVENTS	ACTIVATION OF NMDA RECEPTORS AND POSTSYNAPTIC EVENTS	Up	0.549747	0.818115	89	ERBB4	-0.0279445	2.37919	0.645883	0.837616	NS	FALSE
REACTOME_ACTIVATION_OF_NMDA_RECEPTORS_AND_POSTSYNAPTIC_EVENTS	ACTIVATION OF NMDA RECEPTORS AND POSTSYNAPTIC EVENTS	Up	0.549747	0.818115	89	TUBB2A	0.0790118	11.7069	0.664866	0.848194	NS	TRUE
REACTOME_ACTIVATION_OF_NMDA_RECEPTORS_AND_POSTSYNAPTIC_EVENTS	ACTIVATION OF NMDA RECEPTORS AND POSTSYNAPTIC EVENTS	Up	0.549747	0.818115	89	PRKACG	-0.0236278	4.80703	0.669612	0.851382	NS	FALSE
REACTOME_ACTIVATION_OF_NMDA_RECEPTORS_AND_POSTSYNAPTIC_EVENTS	ACTIVATION OF NMDA RECEPTORS AND POSTSYNAPTIC EVENTS	Up	0.549747	0.818115	89	TUBB6	0.0243646	10.8065	0.677891	0.855396	NS	TRUE
REACTOME_ACTIVATION_OF_NMDA_RECEPTORS_AND_POSTSYNAPTIC_EVENTS	ACTIVATION OF NMDA RECEPTORS AND POSTSYNAPTIC EVENTS	Up	0.549747	0.818115	89	GIT1	0.0144653	4.74348	0.724322	0.878673	NS	TRUE
REACTOME_ACTIVATION_OF_NMDA_RECEPTORS_AND_POSTSYNAPTIC_EVENTS	ACTIVATION OF NMDA RECEPTORS AND POSTSYNAPTIC EVENTS	Up	0.549747	0.818115	89	MAPK1	-0.0102121	10.9519	0.729139	0.88109	NS	FALSE
REACTOME_ACTIVATION_OF_NMDA_RECEPTORS_AND_POSTSYNAPTIC_EVENTS	ACTIVATION OF NMDA RECEPTORS AND POSTSYNAPTIC EVENTS	Up	0.549747	0.818115	89	PRKX	-0.0122924	9.1322	0.750931	0.891964	NS	FALSE
REACTOME_ACTIVATION_OF_NMDA_RECEPTORS_AND_POSTSYNAPTIC_EVENTS	ACTIVATION OF NMDA RECEPTORS AND POSTSYNAPTIC EVENTS	Up	0.549747	0.818115	89	ADCY1	-0.0159423	3.17888	0.757578	0.895251	NS	FALSE
REACTOME_ACTIVATION_OF_NMDA_RECEPTORS_AND_POSTSYNAPTIC_EVENTS	ACTIVATION OF NMDA RECEPTORS AND POSTSYNAPTIC EVENTS	Up	0.549747	0.818115	89	APBA1	-0.0165783	4.54909	0.768105	0.900123	NS	FALSE
REACTOME_ACTIVATION_OF_NMDA_RECEPTORS_AND_POSTSYNAPTIC_EVENTS	ACTIVATION OF NMDA RECEPTORS AND POSTSYNAPTIC EVENTS	Up	0.549747	0.818115	89	GRIN2C	0.0139693	5.93282	0.775771	0.904603	NS	TRUE
REACTOME_ACTIVATION_OF_NMDA_RECEPTORS_AND_POSTSYNAPTIC_EVENTS	ACTIVATION OF NMDA RECEPTORS AND POSTSYNAPTIC EVENTS	Up	0.549747	0.818115	89	CAMK4	0.0110191	8.15283	0.790134	0.911829	NS	TRUE
REACTOME_ACTIVATION_OF_NMDA_RECEPTORS_AND_POSTSYNAPTIC_EVENTS	ACTIVATION OF NMDA RECEPTORS AND POSTSYNAPTIC EVENTS	Up	0.549747	0.818115	89	MAPT	0.0122862	4.2803	0.800776	0.917167	NS	TRUE
REACTOME_ACTIVATION_OF_NMDA_RECEPTORS_AND_POSTSYNAPTIC_EVENTS	ACTIVATION OF NMDA RECEPTORS AND POSTSYNAPTIC EVENTS	Up	0.549747	0.818115	89	SRC	0.0120812	7.81672	0.809205	0.920852	NS	TRUE
REACTOME_ACTIVATION_OF_NMDA_RECEPTORS_AND_POSTSYNAPTIC_EVENTS	ACTIVATION OF NMDA RECEPTORS AND POSTSYNAPTIC EVENTS	Up	0.549747	0.818115	89	PDPK1	-0.00688383	9.79665	0.809449	0.920958	NS	FALSE
REACTOME_ACTIVATION_OF_NMDA_RECEPTORS_AND_POSTSYNAPTIC_EVENTS	ACTIVATION OF NMDA RECEPTORS AND POSTSYNAPTIC EVENTS	Up	0.549747	0.818115	89	RASGRF2	0.00807043	6.37667	0.823037	0.927293	NS	TRUE
REACTOME_ACTIVATION_OF_NMDA_RECEPTORS_AND_POSTSYNAPTIC_EVENTS	ACTIVATION OF NMDA RECEPTORS AND POSTSYNAPTIC EVENTS	Up	0.549747	0.818115	89	NRAS	-0.0046191	7.53804	0.839706	0.934096	NS	FALSE
REACTOME_ACTIVATION_OF_NMDA_RECEPTORS_AND_POSTSYNAPTIC_EVENTS	ACTIVATION OF NMDA RECEPTORS AND POSTSYNAPTIC EVENTS	Up	0.549747	0.818115	89	KPNA2	-0.00485451	12.2343	0.844107	0.936055	NS	FALSE
REACTOME_ACTIVATION_OF_NMDA_RECEPTORS_AND_POSTSYNAPTIC_EVENTS	ACTIVATION OF NMDA RECEPTORS AND POSTSYNAPTIC EVENTS	Up	0.549747	0.818115	89	PRKAA1	-0.00400715	8.09487	0.861131	0.94329	NS	FALSE
REACTOME_ACTIVATION_OF_NMDA_RECEPTORS_AND_POSTSYNAPTIC_EVENTS	ACTIVATION OF NMDA RECEPTORS AND POSTSYNAPTIC EVENTS	Up	0.549747	0.818115	89	PPM1E	-0.00529894	1.60185	0.899286	0.959536	NS	FALSE
REACTOME_ACTIVATION_OF_NMDA_RECEPTORS_AND_POSTSYNAPTIC_EVENTS	ACTIVATION OF NMDA RECEPTORS AND POSTSYNAPTIC EVENTS	Up	0.549747	0.818115	89	PRKAR1B	0.0040067	5.29355	0.901473	0.959938	NS	TRUE
REACTOME_ACTIVATION_OF_NMDA_RECEPTORS_AND_POSTSYNAPTIC_EVENTS	ACTIVATION OF NMDA RECEPTORS AND POSTSYNAPTIC EVENTS	Up	0.549747	0.818115	89	LIN7C	-0.00354349	7.19142	0.901471	0.959938	NS	FALSE
REACTOME_ACTIVATION_OF_NMDA_RECEPTORS_AND_POSTSYNAPTIC_EVENTS	ACTIVATION OF NMDA RECEPTORS AND POSTSYNAPTIC EVENTS	Up	0.549747	0.818115	89	PRKAR1A	-0.00347116	9.24799	0.911991	0.963726	NS	FALSE
REACTOME_ACTIVATION_OF_NMDA_RECEPTORS_AND_POSTSYNAPTIC_EVENTS	ACTIVATION OF NMDA RECEPTORS AND POSTSYNAPTIC EVENTS	Up	0.549747	0.818115	89	CAMKK2	0.00315415	10.7461	0.914301	0.964599	NS	TRUE
REACTOME_ACTIVATION_OF_NMDA_RECEPTORS_AND_POSTSYNAPTIC_EVENTS	ACTIVATION OF NMDA RECEPTORS AND POSTSYNAPTIC EVENTS	Up	0.549747	0.818115	89	TUBA1C	0.00239102	12.3244	0.921615	0.966577	NS	TRUE
REACTOME_ACTIVATION_OF_NMDA_RECEPTORS_AND_POSTSYNAPTIC_EVENTS	ACTIVATION OF NMDA RECEPTORS AND POSTSYNAPTIC EVENTS	Up	0.549747	0.818115	89	TUBB3	-0.00229284	7.3318	0.970343	0.988092	NS	FALSE
REACTOME_ACTIVATION_OF_NMDA_RECEPTORS_AND_POSTSYNAPTIC_EVENTS	ACTIVATION OF NMDA RECEPTORS AND POSTSYNAPTIC EVENTS	Up	0.549747	0.818115	89	RASGRF1	-0.000786167	2.85977	0.987336	0.994976	NS	FALSE
REACTOME_ACTIVATION_OF_NMDA_RECEPTORS_AND_POSTSYNAPTIC_EVENTS	ACTIVATION OF NMDA RECEPTORS AND POSTSYNAPTIC EVENTS	Up	0.549747	0.818115	89	GRIN3B	0.000489124	3.64922	0.994754	0.997408	NS	TRUE
REACTOME_APOPTOTIC_CLEAVAGE_OF_CELL_ADHESION_PROTEINS	APOPTOTIC CLEAVAGE OF CELL ADHESION PROTEINS	Down	0.543158	0.818115	11	TJP1	0.111692	4.68991	0.015704	0.176985	NS	FALSE
REACTOME_APOPTOTIC_CLEAVAGE_OF_CELL_ADHESION_PROTEINS	APOPTOTIC CLEAVAGE OF CELL ADHESION PROTEINS	Down	0.543158	0.818115	11	PKP1	-0.137328	3.31941	0.117875	0.40199	NS	TRUE
REACTOME_APOPTOTIC_CLEAVAGE_OF_CELL_ADHESION_PROTEINS	APOPTOTIC CLEAVAGE OF CELL ADHESION PROTEINS	Down	0.543158	0.818115	11	DSG1	-0.115843	1.94255	0.178608	0.479749	NS	TRUE
REACTOME_APOPTOTIC_CLEAVAGE_OF_CELL_ADHESION_PROTEINS	APOPTOTIC CLEAVAGE OF CELL ADHESION PROTEINS	Down	0.543158	0.818115	11	TJP2	-0.0459141	6.80124	0.267652	0.574051	NS	TRUE
REACTOME_APOPTOTIC_CLEAVAGE_OF_CELL_ADHESION_PROTEINS	APOPTOTIC CLEAVAGE OF CELL ADHESION PROTEINS	Down	0.543158	0.818115	11	CASP3	-0.0420408	11.4882	0.2722	0.578034	NS	TRUE
REACTOME_APOPTOTIC_CLEAVAGE_OF_CELL_ADHESION_PROTEINS	APOPTOTIC CLEAVAGE OF CELL ADHESION PROTEINS	Down	0.543158	0.818115	11	OCLN	-0.122516	4.88429	0.281631	0.585937	NS	TRUE
REACTOME_APOPTOTIC_CLEAVAGE_OF_CELL_ADHESION_PROTEINS	APOPTOTIC CLEAVAGE OF CELL ADHESION PROTEINS	Down	0.543158	0.818115	11	CTNNB1	-0.0176569	10.1897	0.421248	0.702355	NS	TRUE
REACTOME_APOPTOTIC_CLEAVAGE_OF_CELL_ADHESION_PROTEINS	APOPTOTIC CLEAVAGE OF CELL ADHESION PROTEINS	Down	0.543158	0.818115	11	CDH1	-0.0540411	4.03604	0.482925	0.742489	NS	TRUE
REACTOME_APOPTOTIC_CLEAVAGE_OF_CELL_ADHESION_PROTEINS	APOPTOTIC CLEAVAGE OF CELL ADHESION PROTEINS	Down	0.543158	0.818115	11	DSP	-0.114529	5.04543	0.551657	0.78519	NS	TRUE
REACTOME_APOPTOTIC_CLEAVAGE_OF_CELL_ADHESION_PROTEINS	APOPTOTIC CLEAVAGE OF CELL ADHESION PROTEINS	Down	0.543158	0.818115	11	DSG2	0.0227668	2.00748	0.6797	0.856518	NS	FALSE
REACTOME_APOPTOTIC_CLEAVAGE_OF_CELL_ADHESION_PROTEINS	APOPTOTIC CLEAVAGE OF CELL ADHESION PROTEINS	Down	0.543158	0.818115	11	DSG3	0.0258305	1.61368	0.766727	0.899765	NS	FALSE
REACTOME_COPI_MEDIATED_ANTEROGRADE_TRANSPORT	COPI MEDIATED ANTEROGRADE TRANSPORT	Up	0.551616	0.818115	96	COG3	-0.054534	7.56466	0.000543323	0.0532102	NS	FALSE
REACTOME_COPI_MEDIATED_ANTEROGRADE_TRANSPORT	COPI MEDIATED ANTEROGRADE TRANSPORT	Up	0.551616	0.818115	96	COPA	-0.0675023	8.41358	0.00188102	0.0782063	NS	FALSE
REACTOME_COPI_MEDIATED_ANTEROGRADE_TRANSPORT	COPI MEDIATED ANTEROGRADE TRANSPORT	Up	0.551616	0.818115	96	COPB2	-0.0653286	11.6564	0.005372	0.116303	NS	FALSE
REACTOME_COPI_MEDIATED_ANTEROGRADE_TRANSPORT	COPI MEDIATED ANTEROGRADE TRANSPORT	Up	0.551616	0.818115	96	TUBAL3	0.177071	2.40616	0.00572892	0.118339	NS	TRUE
REACTOME_COPI_MEDIATED_ANTEROGRADE_TRANSPORT	COPI MEDIATED ANTEROGRADE TRANSPORT	Up	0.551616	0.818115	96	KDELR2	-0.0459571	8.98701	0.00707677	0.126753	NS	FALSE
REACTOME_COPI_MEDIATED_ANTEROGRADE_TRANSPORT	COPI MEDIATED ANTEROGRADE TRANSPORT	Up	0.551616	0.818115	96	RAB1B	0.100773	9.603	0.00987039	0.144911	NS	TRUE
REACTOME_COPI_MEDIATED_ANTEROGRADE_TRANSPORT	COPI MEDIATED ANTEROGRADE TRANSPORT	Up	0.551616	0.818115	96	TUBB2B	0.1871	2.37058	0.010514	0.149967	NS	TRUE
REACTOME_COPI_MEDIATED_ANTEROGRADE_TRANSPORT	COPI MEDIATED ANTEROGRADE TRANSPORT	Up	0.551616	0.818115	96	COG6	-0.0839289	5.63525	0.0132033	0.166241	NS	FALSE
REACTOME_COPI_MEDIATED_ANTEROGRADE_TRANSPORT	COPI MEDIATED ANTEROGRADE TRANSPORT	Up	0.551616	0.818115	96	TMED10	-0.0598721	10.7404	0.0154402	0.175825	NS	FALSE
REACTOME_COPI_MEDIATED_ANTEROGRADE_TRANSPORT	COPI MEDIATED ANTEROGRADE TRANSPORT	Up	0.551616	0.818115	96	DYNC1LI2	-0.0474092	10.1852	0.0190964	0.191857	NS	FALSE
REACTOME_COPI_MEDIATED_ANTEROGRADE_TRANSPORT	COPI MEDIATED ANTEROGRADE TRANSPORT	Up	0.551616	0.818115	96	TUBA1B	-0.0723189	14.5346	0.0197419	0.194738	NS	FALSE
REACTOME_COPI_MEDIATED_ANTEROGRADE_TRANSPORT	COPI MEDIATED ANTEROGRADE TRANSPORT	Up	0.551616	0.818115	96	GBF1	-0.0622183	10.5025	0.0392665	0.253136	NS	FALSE
REACTOME_COPI_MEDIATED_ANTEROGRADE_TRANSPORT	COPI MEDIATED ANTEROGRADE TRANSPORT	Up	0.551616	0.818115	96	TUBA3D	0.0884239	11.3178	0.0468194	0.272404	NS	TRUE
REACTOME_COPI_MEDIATED_ANTEROGRADE_TRANSPORT	COPI MEDIATED ANTEROGRADE TRANSPORT	Up	0.551616	0.818115	96	ANK3	-0.0979095	7.17159	0.0476788	0.274102	NS	FALSE
REACTOME_COPI_MEDIATED_ANTEROGRADE_TRANSPORT	COPI MEDIATED ANTEROGRADE TRANSPORT	Up	0.551616	0.818115	96	COPE	0.0506214	9.57891	0.0506248	0.282217	NS	TRUE
REACTOME_COPI_MEDIATED_ANTEROGRADE_TRANSPORT	COPI MEDIATED ANTEROGRADE TRANSPORT	Up	0.551616	0.818115	96	ANK1	0.161443	7.40424	0.052281	0.28557	NS	TRUE
REACTOME_COPI_MEDIATED_ANTEROGRADE_TRANSPORT	COPI MEDIATED ANTEROGRADE TRANSPORT	Up	0.551616	0.818115	96	DCTN3	0.0383143	10.7936	0.0602041	0.303667	NS	TRUE
REACTOME_COPI_MEDIATED_ANTEROGRADE_TRANSPORT	COPI MEDIATED ANTEROGRADE TRANSPORT	Up	0.551616	0.818115	96	DCTN1	0.29575	12.5151	0.0649334	0.312759	NS	TRUE
REACTOME_COPI_MEDIATED_ANTEROGRADE_TRANSPORT	COPI MEDIATED ANTEROGRADE TRANSPORT	Up	0.551616	0.818115	96	STX5	0.0523411	10.3345	0.0777851	0.335694	NS	TRUE
REACTOME_COPI_MEDIATED_ANTEROGRADE_TRANSPORT	COPI MEDIATED ANTEROGRADE TRANSPORT	Up	0.551616	0.818115	96	CD59	0.0505613	8.61096	0.0789032	0.338347	NS	TRUE
REACTOME_COPI_MEDIATED_ANTEROGRADE_TRANSPORT	COPI MEDIATED ANTEROGRADE TRANSPORT	Up	0.551616	0.818115	96	NAPB	-0.108795	3.73921	0.099897	0.373712	NS	FALSE
REACTOME_COPI_MEDIATED_ANTEROGRADE_TRANSPORT	COPI MEDIATED ANTEROGRADE TRANSPORT	Up	0.551616	0.818115	96	NAPA	0.108926	9.55441	0.107518	0.384588	NS	TRUE
REACTOME_COPI_MEDIATED_ANTEROGRADE_TRANSPORT	COPI MEDIATED ANTEROGRADE TRANSPORT	Up	0.551616	0.818115	96	BET1	-0.0571572	6.57783	0.11672	0.399654	NS	FALSE
REACTOME_COPI_MEDIATED_ANTEROGRADE_TRANSPORT	COPI MEDIATED ANTEROGRADE TRANSPORT	Up	0.551616	0.818115	96	TUBA4A	-0.0432594	13.5298	0.136283	0.426732	NS	FALSE
REACTOME_COPI_MEDIATED_ANTEROGRADE_TRANSPORT	COPI MEDIATED ANTEROGRADE TRANSPORT	Up	0.551616	0.818115	96	COG4	0.0369444	8.15	0.141596	0.434784	NS	TRUE
REACTOME_COPI_MEDIATED_ANTEROGRADE_TRANSPORT	COPI MEDIATED ANTEROGRADE TRANSPORT	Up	0.551616	0.818115	96	BET1L	0.0400106	7.83137	0.156515	0.454318	NS	TRUE
REACTOME_COPI_MEDIATED_ANTEROGRADE_TRANSPORT	COPI MEDIATED ANTEROGRADE TRANSPORT	Up	0.551616	0.818115	96	FOLR1	0.0641751	6.92694	0.163245	0.461778	NS	TRUE
REACTOME_COPI_MEDIATED_ANTEROGRADE_TRANSPORT	COPI MEDIATED ANTEROGRADE TRANSPORT	Up	0.551616	0.818115	96	SPTA1	0.120838	5.22341	0.17	0.470637	NS	TRUE
REACTOME_COPI_MEDIATED_ANTEROGRADE_TRANSPORT	COPI MEDIATED ANTEROGRADE TRANSPORT	Up	0.551616	0.818115	96	COG5	-0.0421486	9.06142	0.172816	0.473565	NS	FALSE
REACTOME_COPI_MEDIATED_ANTEROGRADE_TRANSPORT	COPI MEDIATED ANTEROGRADE TRANSPORT	Up	0.551616	0.818115	96	DYNC1H1	-0.0475223	11.4649	0.173035	0.473767	NS	FALSE
REACTOME_COPI_MEDIATED_ANTEROGRADE_TRANSPORT	COPI MEDIATED ANTEROGRADE TRANSPORT	Up	0.551616	0.818115	96	ARF4	-0.0396723	11.2128	0.175125	0.475867	NS	FALSE
REACTOME_COPI_MEDIATED_ANTEROGRADE_TRANSPORT	COPI MEDIATED ANTEROGRADE TRANSPORT	Up	0.551616	0.818115	96	TUBA1A	0.0425906	11.6089	0.178598	0.479749	NS	TRUE
REACTOME_COPI_MEDIATED_ANTEROGRADE_TRANSPORT	COPI MEDIATED ANTEROGRADE TRANSPORT	Up	0.551616	0.818115	96	GOSR1	-0.0356736	8.91186	0.178796	0.480057	NS	FALSE
REACTOME_COPI_MEDIATED_ANTEROGRADE_TRANSPORT	COPI MEDIATED ANTEROGRADE TRANSPORT	Up	0.551616	0.818115	96	GOLGB1	-0.0318122	8.87867	0.181208	0.482814	NS	FALSE
REACTOME_COPI_MEDIATED_ANTEROGRADE_TRANSPORT	COPI MEDIATED ANTEROGRADE TRANSPORT	Up	0.551616	0.818115	96	ANK2	0.108757	4.72553	0.185699	0.48836	NS	TRUE
REACTOME_COPI_MEDIATED_ANTEROGRADE_TRANSPORT	COPI MEDIATED ANTEROGRADE TRANSPORT	Up	0.551616	0.818115	96	COPZ1	0.0283179	9.8313	0.188405	0.49167	NS	TRUE
REACTOME_COPI_MEDIATED_ANTEROGRADE_TRANSPORT	COPI MEDIATED ANTEROGRADE TRANSPORT	Up	0.551616	0.818115	96	ACTR1A	0.0234654	9.97601	0.193239	0.497142	NS	TRUE
REACTOME_COPI_MEDIATED_ANTEROGRADE_TRANSPORT	COPI MEDIATED ANTEROGRADE TRANSPORT	Up	0.551616	0.818115	96	KDELR1	0.029006	9.83663	0.200031	0.504363	NS	TRUE
REACTOME_COPI_MEDIATED_ANTEROGRADE_TRANSPORT	COPI MEDIATED ANTEROGRADE TRANSPORT	Up	0.551616	0.818115	96	TMED3	0.0358111	9.98562	0.200952	0.505124	NS	TRUE
REACTOME_COPI_MEDIATED_ANTEROGRADE_TRANSPORT	COPI MEDIATED ANTEROGRADE TRANSPORT	Up	0.551616	0.818115	96	USO1	-0.0340505	10.3575	0.206397	0.511116	NS	FALSE
REACTOME_COPI_MEDIATED_ANTEROGRADE_TRANSPORT	COPI MEDIATED ANTEROGRADE TRANSPORT	Up	0.551616	0.818115	96	YKT6	0.0391893	9.09314	0.216905	0.522506	NS	TRUE
REACTOME_COPI_MEDIATED_ANTEROGRADE_TRANSPORT	COPI MEDIATED ANTEROGRADE TRANSPORT	Up	0.551616	0.818115	96	ARFGAP1	0.0500205	7.7346	0.270169	0.576257	NS	TRUE
REACTOME_COPI_MEDIATED_ANTEROGRADE_TRANSPORT	COPI MEDIATED ANTEROGRADE TRANSPORT	Up	0.551616	0.818115	96	DYNC1LI1	-0.0289077	8.53092	0.273373	0.578829	NS	FALSE
REACTOME_COPI_MEDIATED_ANTEROGRADE_TRANSPORT	COPI MEDIATED ANTEROGRADE TRANSPORT	Up	0.551616	0.818115	96	TUBA3C	-0.0980916	8.5171	0.317164	0.617449	NS	FALSE
REACTOME_COPI_MEDIATED_ANTEROGRADE_TRANSPORT	COPI MEDIATED ANTEROGRADE TRANSPORT	Up	0.551616	0.818115	96	CAPZA2	0.0677112	8.60572	0.334199	0.630426	NS	TRUE
REACTOME_COPI_MEDIATED_ANTEROGRADE_TRANSPORT	COPI MEDIATED ANTEROGRADE TRANSPORT	Up	0.551616	0.818115	96	KDELR3	-0.105907	4.15644	0.358112	0.650408	NS	FALSE
REACTOME_COPI_MEDIATED_ANTEROGRADE_TRANSPORT	COPI MEDIATED ANTEROGRADE TRANSPORT	Up	0.551616	0.818115	96	TMED7	-0.0275105	9.06584	0.369622	0.660761	NS	FALSE
REACTOME_COPI_MEDIATED_ANTEROGRADE_TRANSPORT	COPI MEDIATED ANTEROGRADE TRANSPORT	Up	0.551616	0.818115	96	TUBB8	0.0647041	7.48165	0.422282	0.702853	NS	TRUE
REACTOME_COPI_MEDIATED_ANTEROGRADE_TRANSPORT	COPI MEDIATED ANTEROGRADE TRANSPORT	Up	0.551616	0.818115	96	DCTN2	-0.0142253	10.9463	0.429718	0.70745	NS	FALSE
REACTOME_COPI_MEDIATED_ANTEROGRADE_TRANSPORT	COPI MEDIATED ANTEROGRADE TRANSPORT	Up	0.551616	0.818115	96	ARFGAP3	-0.0237639	10.9212	0.433164	0.709391	NS	FALSE
REACTOME_COPI_MEDIATED_ANTEROGRADE_TRANSPORT	COPI MEDIATED ANTEROGRADE TRANSPORT	Up	0.551616	0.818115	96	COG2	-0.0217425	8.43033	0.435075	0.710336	NS	FALSE
REACTOME_COPI_MEDIATED_ANTEROGRADE_TRANSPORT	COPI MEDIATED ANTEROGRADE TRANSPORT	Up	0.551616	0.818115	96	ARF1	-0.0184568	11.2554	0.442205	0.714556	NS	FALSE
REACTOME_COPI_MEDIATED_ANTEROGRADE_TRANSPORT	COPI MEDIATED ANTEROGRADE TRANSPORT	Up	0.551616	0.818115	96	DCTN6	-0.0274387	7.63982	0.450582	0.720643	NS	FALSE
REACTOME_COPI_MEDIATED_ANTEROGRADE_TRANSPORT	COPI MEDIATED ANTEROGRADE TRANSPORT	Up	0.551616	0.818115	96	COPB1	-0.0211578	9.70992	0.471482	0.735176	NS	FALSE
REACTOME_COPI_MEDIATED_ANTEROGRADE_TRANSPORT	COPI MEDIATED ANTEROGRADE TRANSPORT	Up	0.551616	0.818115	96	GOLGA2	-0.0182536	9.07836	0.474699	0.73739	NS	FALSE
REACTOME_COPI_MEDIATED_ANTEROGRADE_TRANSPORT	COPI MEDIATED ANTEROGRADE TRANSPORT	Up	0.551616	0.818115	96	TUBB1	-0.046842	10.034	0.477375	0.739305	NS	FALSE
REACTOME_COPI_MEDIATED_ANTEROGRADE_TRANSPORT	COPI MEDIATED ANTEROGRADE TRANSPORT	Up	0.551616	0.818115	96	SPTAN1	0.0302719	9.94729	0.489587	0.74649	NS	TRUE
REACTOME_COPI_MEDIATED_ANTEROGRADE_TRANSPORT	COPI MEDIATED ANTEROGRADE TRANSPORT	Up	0.551616	0.818115	96	DYNLL1	-0.0125798	12.842	0.510927	0.759078	NS	FALSE
REACTOME_COPI_MEDIATED_ANTEROGRADE_TRANSPORT	COPI MEDIATED ANTEROGRADE TRANSPORT	Up	0.551616	0.818115	96	CAPZB	0.0193637	10.3226	0.512813	0.760179	NS	TRUE
REACTOME_COPI_MEDIATED_ANTEROGRADE_TRANSPORT	COPI MEDIATED ANTEROGRADE TRANSPORT	Up	0.551616	0.818115	96	SPTBN2	0.0300792	6.08782	0.515802	0.76139	NS	TRUE
REACTOME_COPI_MEDIATED_ANTEROGRADE_TRANSPORT	COPI MEDIATED ANTEROGRADE TRANSPORT	Up	0.551616	0.818115	96	ARF5	0.0262958	10.8518	0.528056	0.771034	NS	TRUE
REACTOME_COPI_MEDIATED_ANTEROGRADE_TRANSPORT	COPI MEDIATED ANTEROGRADE TRANSPORT	Up	0.551616	0.818115	96	COPZ2	0.0327186	5.6327	0.544089	0.780231	NS	TRUE
REACTOME_COPI_MEDIATED_ANTEROGRADE_TRANSPORT	COPI MEDIATED ANTEROGRADE TRANSPORT	Up	0.551616	0.818115	96	ACTR10	-0.0159175	10.305	0.558758	0.788735	NS	FALSE
REACTOME_COPI_MEDIATED_ANTEROGRADE_TRANSPORT	COPI MEDIATED ANTEROGRADE TRANSPORT	Up	0.551616	0.818115	96	TUBA8	-0.0238844	11.4056	0.579182	0.800749	NS	FALSE
REACTOME_COPI_MEDIATED_ANTEROGRADE_TRANSPORT	COPI MEDIATED ANTEROGRADE TRANSPORT	Up	0.551616	0.818115	96	SPTB	0.0280329	5.53454	0.584359	0.803796	NS	TRUE
REACTOME_COPI_MEDIATED_ANTEROGRADE_TRANSPORT	COPI MEDIATED ANTEROGRADE TRANSPORT	Up	0.551616	0.818115	96	SPTBN1	-0.0213097	7.26536	0.615604	0.821741	NS	FALSE
REACTOME_COPI_MEDIATED_ANTEROGRADE_TRANSPORT	COPI MEDIATED ANTEROGRADE TRANSPORT	Up	0.551616	0.818115	96	SPTBN4	0.0288098	5.01287	0.625262	0.826963	NS	TRUE
REACTOME_COPI_MEDIATED_ANTEROGRADE_TRANSPORT	COPI MEDIATED ANTEROGRADE TRANSPORT	Up	0.551616	0.818115	96	GORASP1	-0.0194664	5.25755	0.625062	0.826963	NS	FALSE
REACTOME_COPI_MEDIATED_ANTEROGRADE_TRANSPORT	COPI MEDIATED ANTEROGRADE TRANSPORT	Up	0.551616	0.818115	96	CAPZA3	0.0341541	1.76779	0.637019	0.833421	NS	TRUE
REACTOME_COPI_MEDIATED_ANTEROGRADE_TRANSPORT	COPI MEDIATED ANTEROGRADE TRANSPORT	Up	0.551616	0.818115	96	COG7	-0.0133463	8.91144	0.64546	0.837396	NS	FALSE
REACTOME_COPI_MEDIATED_ANTEROGRADE_TRANSPORT	COPI MEDIATED ANTEROGRADE TRANSPORT	Up	0.551616	0.818115	96	RAB1A	-0.00943209	9.09553	0.648675	0.839737	NS	FALSE
REACTOME_COPI_MEDIATED_ANTEROGRADE_TRANSPORT	COPI MEDIATED ANTEROGRADE TRANSPORT	Up	0.551616	0.818115	96	TUBB2A	0.0790118	11.7069	0.664866	0.848194	NS	TRUE
REACTOME_COPI_MEDIATED_ANTEROGRADE_TRANSPORT	COPI MEDIATED ANTEROGRADE TRANSPORT	Up	0.551616	0.818115	96	CD55	0.0142234	10.8	0.66997	0.851529	NS	TRUE
REACTOME_COPI_MEDIATED_ANTEROGRADE_TRANSPORT	COPI MEDIATED ANTEROGRADE TRANSPORT	Up	0.551616	0.818115	96	DCTN4	-0.0126401	9.60747	0.675786	0.854139	NS	FALSE
REACTOME_COPI_MEDIATED_ANTEROGRADE_TRANSPORT	COPI MEDIATED ANTEROGRADE TRANSPORT	Up	0.551616	0.818115	96	TUBB6	0.0243646	10.8065	0.677891	0.855396	NS	TRUE
REACTOME_COPI_MEDIATED_ANTEROGRADE_TRANSPORT	COPI MEDIATED ANTEROGRADE TRANSPORT	Up	0.551616	0.818115	96	SPTBN5	-0.0182769	4.86727	0.700851	0.866876	NS	FALSE
REACTOME_COPI_MEDIATED_ANTEROGRADE_TRANSPORT	COPI MEDIATED ANTEROGRADE TRANSPORT	Up	0.551616	0.818115	96	NAPG	-0.00742621	9.33768	0.711673	0.872575	NS	FALSE
REACTOME_COPI_MEDIATED_ANTEROGRADE_TRANSPORT	COPI MEDIATED ANTEROGRADE TRANSPORT	Up	0.551616	0.818115	96	DYNLL2	0.00884994	10.9133	0.747794	0.89101	NS	TRUE
REACTOME_COPI_MEDIATED_ANTEROGRADE_TRANSPORT	COPI MEDIATED ANTEROGRADE TRANSPORT	Up	0.551616	0.818115	96	INS	0.0140067	5.69179	0.748119	0.891146	NS	TRUE
REACTOME_COPI_MEDIATED_ANTEROGRADE_TRANSPORT	COPI MEDIATED ANTEROGRADE TRANSPORT	Up	0.551616	0.818115	96	DYNC1I2	-0.00710811	9.51587	0.763114	0.897719	NS	FALSE
REACTOME_COPI_MEDIATED_ANTEROGRADE_TRANSPORT	COPI MEDIATED ANTEROGRADE TRANSPORT	Up	0.551616	0.818115	96	COG1	0.00727722	9.3824	0.797205	0.915502	NS	TRUE
REACTOME_COPI_MEDIATED_ANTEROGRADE_TRANSPORT	COPI MEDIATED ANTEROGRADE TRANSPORT	Up	0.551616	0.818115	96	TMEM115	0.00946995	6.85437	0.799578	0.916772	NS	TRUE
REACTOME_COPI_MEDIATED_ANTEROGRADE_TRANSPORT	COPI MEDIATED ANTEROGRADE TRANSPORT	Up	0.551616	0.818115	96	DYNC1I1	-0.0140936	3.20314	0.803862	0.918325	NS	FALSE
REACTOME_COPI_MEDIATED_ANTEROGRADE_TRANSPORT	COPI MEDIATED ANTEROGRADE TRANSPORT	Up	0.551616	0.818115	96	TMED9	-0.00913094	9.22168	0.820208	0.926185	NS	FALSE
REACTOME_COPI_MEDIATED_ANTEROGRADE_TRANSPORT	COPI MEDIATED ANTEROGRADE TRANSPORT	Up	0.551616	0.818115	96	NSF	-0.00790773	9.84442	0.826901	0.92865	NS	FALSE
REACTOME_COPI_MEDIATED_ANTEROGRADE_TRANSPORT	COPI MEDIATED ANTEROGRADE TRANSPORT	Up	0.551616	0.818115	96	ARCN1	-0.00359332	8.90507	0.854695	0.939808	NS	FALSE
REACTOME_COPI_MEDIATED_ANTEROGRADE_TRANSPORT	COPI MEDIATED ANTEROGRADE TRANSPORT	Up	0.551616	0.818115	96	TMED2	0.00545416	8.95584	0.858598	0.941735	NS	TRUE
REACTOME_COPI_MEDIATED_ANTEROGRADE_TRANSPORT	COPI MEDIATED ANTEROGRADE TRANSPORT	Up	0.551616	0.818115	96	GOSR2	-0.00351776	7.22308	0.887345	0.954406	NS	FALSE
REACTOME_COPI_MEDIATED_ANTEROGRADE_TRANSPORT	COPI MEDIATED ANTEROGRADE TRANSPORT	Up	0.551616	0.818115	96	ARFGAP2	-0.00545435	7.89567	0.902719	0.960264	NS	FALSE
REACTOME_COPI_MEDIATED_ANTEROGRADE_TRANSPORT	COPI MEDIATED ANTEROGRADE TRANSPORT	Up	0.551616	0.818115	96	ARF3	-0.00394467	9.17908	0.907083	0.961941	NS	FALSE
REACTOME_COPI_MEDIATED_ANTEROGRADE_TRANSPORT	COPI MEDIATED ANTEROGRADE TRANSPORT	Up	0.551616	0.818115	96	COPG2	-0.00367312	6.63419	0.921555	0.966577	NS	FALSE
REACTOME_COPI_MEDIATED_ANTEROGRADE_TRANSPORT	COPI MEDIATED ANTEROGRADE TRANSPORT	Up	0.551616	0.818115	96	TUBA1C	0.00239102	12.3244	0.921615	0.966577	NS	TRUE
REACTOME_COPI_MEDIATED_ANTEROGRADE_TRANSPORT	COPI MEDIATED ANTEROGRADE TRANSPORT	Up	0.551616	0.818115	96	DCTN5	-0.0024743	7.23676	0.922334	0.966722	NS	FALSE
REACTOME_COPI_MEDIATED_ANTEROGRADE_TRANSPORT	COPI MEDIATED ANTEROGRADE TRANSPORT	Up	0.551616	0.818115	96	COG8	0.000980128	8.22821	0.965224	0.98524	NS	TRUE
REACTOME_COPI_MEDIATED_ANTEROGRADE_TRANSPORT	COPI MEDIATED ANTEROGRADE TRANSPORT	Up	0.551616	0.818115	96	TUBB3	-0.00229284	7.3318	0.970343	0.988092	NS	FALSE
REACTOME_COPI_MEDIATED_ANTEROGRADE_TRANSPORT	COPI MEDIATED ANTEROGRADE TRANSPORT	Up	0.551616	0.818115	96	CAPZA1	-0.000357372	11.2215	0.990759	0.996051	NS	FALSE
REACTOME_CREB1_PHOSPHORYLATION_THROUGH_NMDA_RECEPTOR_MEDIATED_ACTIVATION_OF_RAS_SIGNALING	CREB1 PHOSPHORYLATION THROUGH NMDA RECEPTOR MEDIATED ACTIVATION OF RAS SIGNALING	Down	0.537921	0.818115	28	CALM1	-0.06189	10.6876	0.00842212	0.133882	NS	TRUE
REACTOME_CREB1_PHOSPHORYLATION_THROUGH_NMDA_RECEPTOR_MEDIATED_ACTIVATION_OF_RAS_SIGNALING	CREB1 PHOSPHORYLATION THROUGH NMDA RECEPTOR MEDIATED ACTIVATION OF RAS SIGNALING	Down	0.537921	0.818115	28	MAPK3	0.10371	9.0102	0.00928306	0.140811	NS	FALSE
REACTOME_CREB1_PHOSPHORYLATION_THROUGH_NMDA_RECEPTOR_MEDIATED_ACTIVATION_OF_RAS_SIGNALING	CREB1 PHOSPHORYLATION THROUGH NMDA RECEPTOR MEDIATED ACTIVATION OF RAS SIGNALING	Down	0.537921	0.818115	28	DLG3	-0.0733559	6.80135	0.0130837	0.16553	NS	TRUE
REACTOME_CREB1_PHOSPHORYLATION_THROUGH_NMDA_RECEPTOR_MEDIATED_ACTIVATION_OF_RAS_SIGNALING	CREB1 PHOSPHORYLATION THROUGH NMDA RECEPTOR MEDIATED ACTIVATION OF RAS SIGNALING	Down	0.537921	0.818115	28	KRAS	-0.075138	8.00533	0.014891	0.172692	NS	TRUE
REACTOME_CREB1_PHOSPHORYLATION_THROUGH_NMDA_RECEPTOR_MEDIATED_ACTIVATION_OF_RAS_SIGNALING	CREB1 PHOSPHORYLATION THROUGH NMDA RECEPTOR MEDIATED ACTIVATION OF RAS SIGNALING	Down	0.537921	0.818115	28	RPS6KA3	-0.0433453	10.7953	0.0151397	0.174026	NS	TRUE
REACTOME_CREB1_PHOSPHORYLATION_THROUGH_NMDA_RECEPTOR_MEDIATED_ACTIVATION_OF_RAS_SIGNALING	CREB1 PHOSPHORYLATION THROUGH NMDA RECEPTOR MEDIATED ACTIVATION OF RAS SIGNALING	Down	0.537921	0.818115	28	CAMK2D	-0.0504359	8.88874	0.0509745	0.282796	NS	TRUE
REACTOME_CREB1_PHOSPHORYLATION_THROUGH_NMDA_RECEPTOR_MEDIATED_ACTIVATION_OF_RAS_SIGNALING	CREB1 PHOSPHORYLATION THROUGH NMDA RECEPTOR MEDIATED ACTIVATION OF RAS SIGNALING	Down	0.537921	0.818115	28	CREB1	-0.0402379	8.55499	0.0891013	0.355626	NS	TRUE
REACTOME_CREB1_PHOSPHORYLATION_THROUGH_NMDA_RECEPTOR_MEDIATED_ACTIVATION_OF_RAS_SIGNALING	CREB1 PHOSPHORYLATION THROUGH NMDA RECEPTOR MEDIATED ACTIVATION OF RAS SIGNALING	Down	0.537921	0.818115	28	DLG1	-0.0424113	7.77932	0.0933853	0.363197	NS	TRUE
REACTOME_CREB1_PHOSPHORYLATION_THROUGH_NMDA_RECEPTOR_MEDIATED_ACTIVATION_OF_RAS_SIGNALING	CREB1 PHOSPHORYLATION THROUGH NMDA RECEPTOR MEDIATED ACTIVATION OF RAS SIGNALING	Down	0.537921	0.818115	28	GRIN1	0.0962944	9.85791	0.115954	0.399165	NS	FALSE
REACTOME_CREB1_PHOSPHORYLATION_THROUGH_NMDA_RECEPTOR_MEDIATED_ACTIVATION_OF_RAS_SIGNALING	CREB1 PHOSPHORYLATION THROUGH NMDA RECEPTOR MEDIATED ACTIVATION OF RAS SIGNALING	Down	0.537921	0.818115	28	ACTN2	0.249615	2.7808	0.128631	0.415348	NS	FALSE
REACTOME_CREB1_PHOSPHORYLATION_THROUGH_NMDA_RECEPTOR_MEDIATED_ACTIVATION_OF_RAS_SIGNALING	CREB1 PHOSPHORYLATION THROUGH NMDA RECEPTOR MEDIATED ACTIVATION OF RAS SIGNALING	Down	0.537921	0.818115	28	RPS6KA6	0.0575793	2.12116	0.229671	0.535652	NS	FALSE
REACTOME_CREB1_PHOSPHORYLATION_THROUGH_NMDA_RECEPTOR_MEDIATED_ACTIVATION_OF_RAS_SIGNALING	CREB1 PHOSPHORYLATION THROUGH NMDA RECEPTOR MEDIATED ACTIVATION OF RAS SIGNALING	Down	0.537921	0.818115	28	NEFL	-0.114267	5.31477	0.252741	0.559787	NS	TRUE
REACTOME_CREB1_PHOSPHORYLATION_THROUGH_NMDA_RECEPTOR_MEDIATED_ACTIVATION_OF_RAS_SIGNALING	CREB1 PHOSPHORYLATION THROUGH NMDA RECEPTOR MEDIATED ACTIVATION OF RAS SIGNALING	Down	0.537921	0.818115	28	CAMK2G	-0.0305234	10.1961	0.253914	0.561282	NS	TRUE
REACTOME_CREB1_PHOSPHORYLATION_THROUGH_NMDA_RECEPTOR_MEDIATED_ACTIVATION_OF_RAS_SIGNALING	CREB1 PHOSPHORYLATION THROUGH NMDA RECEPTOR MEDIATED ACTIVATION OF RAS SIGNALING	Down	0.537921	0.818115	28	CAMK2B	-0.0631023	2.28195	0.35923	0.651058	NS	TRUE
REACTOME_CREB1_PHOSPHORYLATION_THROUGH_NMDA_RECEPTOR_MEDIATED_ACTIVATION_OF_RAS_SIGNALING	CREB1 PHOSPHORYLATION THROUGH NMDA RECEPTOR MEDIATED ACTIVATION OF RAS SIGNALING	Down	0.537921	0.818115	28	GRIN2D	-0.0532974	15.6109	0.37982	0.668968	NS	TRUE
REACTOME_CREB1_PHOSPHORYLATION_THROUGH_NMDA_RECEPTOR_MEDIATED_ACTIVATION_OF_RAS_SIGNALING	CREB1 PHOSPHORYLATION THROUGH NMDA RECEPTOR MEDIATED ACTIVATION OF RAS SIGNALING	Down	0.537921	0.818115	28	RPS6KA1	0.0260913	11.2172	0.442694	0.71468	NS	FALSE
REACTOME_CREB1_PHOSPHORYLATION_THROUGH_NMDA_RECEPTOR_MEDIATED_ACTIVATION_OF_RAS_SIGNALING	CREB1 PHOSPHORYLATION THROUGH NMDA RECEPTOR MEDIATED ACTIVATION OF RAS SIGNALING	Down	0.537921	0.818115	28	GRIN2B	-0.0405797	1.43508	0.458434	0.726977	NS	TRUE
REACTOME_CREB1_PHOSPHORYLATION_THROUGH_NMDA_RECEPTOR_MEDIATED_ACTIVATION_OF_RAS_SIGNALING	CREB1 PHOSPHORYLATION THROUGH NMDA RECEPTOR MEDIATED ACTIVATION OF RAS SIGNALING	Down	0.537921	0.818115	28	HRAS	0.0231527	7.8122	0.474822	0.737476	NS	FALSE
REACTOME_CREB1_PHOSPHORYLATION_THROUGH_NMDA_RECEPTOR_MEDIATED_ACTIVATION_OF_RAS_SIGNALING	CREB1 PHOSPHORYLATION THROUGH NMDA RECEPTOR MEDIATED ACTIVATION OF RAS SIGNALING	Down	0.537921	0.818115	28	CAMK2A	-0.0434373	1.99709	0.491188	0.747357	NS	TRUE
REACTOME_CREB1_PHOSPHORYLATION_THROUGH_NMDA_RECEPTOR_MEDIATED_ACTIVATION_OF_RAS_SIGNALING	CREB1 PHOSPHORYLATION THROUGH NMDA RECEPTOR MEDIATED ACTIVATION OF RAS SIGNALING	Down	0.537921	0.818115	28	RPS6KA2	0.0305219	8.99385	0.50221	0.754228	NS	FALSE
REACTOME_CREB1_PHOSPHORYLATION_THROUGH_NMDA_RECEPTOR_MEDIATED_ACTIVATION_OF_RAS_SIGNALING	CREB1 PHOSPHORYLATION THROUGH NMDA RECEPTOR MEDIATED ACTIVATION OF RAS SIGNALING	Down	0.537921	0.818115	28	DLG2	0.0193115	3.70009	0.560181	0.789677	NS	FALSE
REACTOME_CREB1_PHOSPHORYLATION_THROUGH_NMDA_RECEPTOR_MEDIATED_ACTIVATION_OF_RAS_SIGNALING	CREB1 PHOSPHORYLATION THROUGH NMDA RECEPTOR MEDIATED ACTIVATION OF RAS SIGNALING	Down	0.537921	0.818115	28	DLG4	0.0345717	8.09245	0.576457	0.799188	NS	FALSE
REACTOME_CREB1_PHOSPHORYLATION_THROUGH_NMDA_RECEPTOR_MEDIATED_ACTIVATION_OF_RAS_SIGNALING	CREB1 PHOSPHORYLATION THROUGH NMDA RECEPTOR MEDIATED ACTIVATION OF RAS SIGNALING	Down	0.537921	0.818115	28	LRRC7	0.0461894	2.12849	0.619808	0.824031	NS	FALSE
REACTOME_CREB1_PHOSPHORYLATION_THROUGH_NMDA_RECEPTOR_MEDIATED_ACTIVATION_OF_RAS_SIGNALING	CREB1 PHOSPHORYLATION THROUGH NMDA RECEPTOR MEDIATED ACTIVATION OF RAS SIGNALING	Down	0.537921	0.818115	28	MAPK1	-0.0102121	10.9519	0.729139	0.88109	NS	TRUE
REACTOME_CREB1_PHOSPHORYLATION_THROUGH_NMDA_RECEPTOR_MEDIATED_ACTIVATION_OF_RAS_SIGNALING	CREB1 PHOSPHORYLATION THROUGH NMDA RECEPTOR MEDIATED ACTIVATION OF RAS SIGNALING	Down	0.537921	0.818115	28	PDPK1	-0.00688383	9.79665	0.809449	0.920958	NS	TRUE
REACTOME_CREB1_PHOSPHORYLATION_THROUGH_NMDA_RECEPTOR_MEDIATED_ACTIVATION_OF_RAS_SIGNALING	CREB1 PHOSPHORYLATION THROUGH NMDA RECEPTOR MEDIATED ACTIVATION OF RAS SIGNALING	Down	0.537921	0.818115	28	RASGRF2	0.00807043	6.37667	0.823037	0.927293	NS	FALSE
REACTOME_CREB1_PHOSPHORYLATION_THROUGH_NMDA_RECEPTOR_MEDIATED_ACTIVATION_OF_RAS_SIGNALING	CREB1 PHOSPHORYLATION THROUGH NMDA RECEPTOR MEDIATED ACTIVATION OF RAS SIGNALING	Down	0.537921	0.818115	28	NRAS	-0.0046191	7.53804	0.839706	0.934096	NS	TRUE
REACTOME_CREB1_PHOSPHORYLATION_THROUGH_NMDA_RECEPTOR_MEDIATED_ACTIVATION_OF_RAS_SIGNALING	CREB1 PHOSPHORYLATION THROUGH NMDA RECEPTOR MEDIATED ACTIVATION OF RAS SIGNALING	Down	0.537921	0.818115	28	RASGRF1	-0.000786167	2.85977	0.987336	0.994976	NS	TRUE
REACTOME_CRISTAE_FORMATION	CRISTAE FORMATION	Down	0.541834	0.818115	11	IMMT	-0.0770561	9.67677	0.00217737	0.081054	NS	TRUE
REACTOME_CRISTAE_FORMATION	CRISTAE FORMATION	Down	0.541834	0.818115	11	HSPA9	-0.0874962	9.40157	0.0105416	0.150251	NS	TRUE
REACTOME_CRISTAE_FORMATION	CRISTAE FORMATION	Down	0.541834	0.818115	11	CHCHD6	0.0968067	8.69438	0.0363973	0.24724	NS	FALSE
REACTOME_CRISTAE_FORMATION	CRISTAE FORMATION	Down	0.541834	0.818115	11	MTX1	0.0490842	10.1539	0.0984885	0.371609	NS	FALSE
REACTOME_CRISTAE_FORMATION	CRISTAE FORMATION	Down	0.541834	0.818115	11	APOOL	-0.0426536	7.35235	0.134254	0.42368	NS	TRUE
REACTOME_CRISTAE_FORMATION	CRISTAE FORMATION	Down	0.541834	0.818115	11	MTX2	-0.046213	7.89912	0.217297	0.522834	NS	TRUE
REACTOME_CRISTAE_FORMATION	CRISTAE FORMATION	Down	0.541834	0.818115	11	CHCHD3	-0.0248356	7.84697	0.307686	0.609107	NS	TRUE
REACTOME_CRISTAE_FORMATION	CRISTAE FORMATION	Down	0.541834	0.818115	11	TMEM11	0.0170571	11.4734	0.423073	0.703386	NS	FALSE
REACTOME_CRISTAE_FORMATION	CRISTAE FORMATION	Down	0.541834	0.818115	11	APOO	-0.0132425	9.24833	0.691606	0.862635	NS	TRUE
REACTOME_CRISTAE_FORMATION	CRISTAE FORMATION	Down	0.541834	0.818115	11	SAMM50	0.00189983	10.2934	0.942501	0.976189	NS	FALSE
REACTOME_CRISTAE_FORMATION	CRISTAE FORMATION	Down	0.541834	0.818115	11	DNAJC11	-0.000685469	7.59123	0.97992	0.991745	NS	TRUE
REACTOME_CROSS_PRESENTATION_OF_SOLUBLE_EXOGENOUS_ANTIGENS_ENDOSOMES	CROSS PRESENTATION OF SOLUBLE EXOGENOUS ANTIGENS ENDOSOMES	Down	0.535588	0.818115	39	PSME2	-0.106211	15.3366	0.00280798	0.0885145	NS	TRUE
REACTOME_CROSS_PRESENTATION_OF_SOLUBLE_EXOGENOUS_ANTIGENS_ENDOSOMES	CROSS PRESENTATION OF SOLUBLE EXOGENOUS ANTIGENS ENDOSOMES	Down	0.535588	0.818115	39	PSMD7	-0.0715049	12.2272	0.00349735	0.0977708	NS	TRUE
REACTOME_CROSS_PRESENTATION_OF_SOLUBLE_EXOGENOUS_ANTIGENS_ENDOSOMES	CROSS PRESENTATION OF SOLUBLE EXOGENOUS ANTIGENS ENDOSOMES	Down	0.535588	0.818115	39	CD207	0.154104	2.70955	0.00699916	0.126753	NS	FALSE
REACTOME_CROSS_PRESENTATION_OF_SOLUBLE_EXOGENOUS_ANTIGENS_ENDOSOMES	CROSS PRESENTATION OF SOLUBLE EXOGENOUS ANTIGENS ENDOSOMES	Down	0.535588	0.818115	39	PSMD1	-0.0455756	10.5681	0.00816224	0.13273	NS	TRUE
REACTOME_CROSS_PRESENTATION_OF_SOLUBLE_EXOGENOUS_ANTIGENS_ENDOSOMES	CROSS PRESENTATION OF SOLUBLE EXOGENOUS ANTIGENS ENDOSOMES	Down	0.535588	0.818115	39	PSMD12	-0.0576836	9.08102	0.0133141	0.166969	NS	TRUE
REACTOME_CROSS_PRESENTATION_OF_SOLUBLE_EXOGENOUS_ANTIGENS_ENDOSOMES	CROSS PRESENTATION OF SOLUBLE EXOGENOUS ANTIGENS ENDOSOMES	Down	0.535588	0.818115	39	PSMA5	-0.0659572	11.9585	0.0530155	0.28761	NS	TRUE
REACTOME_CROSS_PRESENTATION_OF_SOLUBLE_EXOGENOUS_ANTIGENS_ENDOSOMES	CROSS PRESENTATION OF SOLUBLE EXOGENOUS ANTIGENS ENDOSOMES	Down	0.535588	0.818115	39	PSMB4	-0.0512786	14.3895	0.0904569	0.358107	NS	TRUE
REACTOME_CROSS_PRESENTATION_OF_SOLUBLE_EXOGENOUS_ANTIGENS_ENDOSOMES	CROSS PRESENTATION OF SOLUBLE EXOGENOUS ANTIGENS ENDOSOMES	Down	0.535588	0.818115	39	PSMA1	-0.0329996	12.114	0.166796	0.466222	NS	TRUE
REACTOME_CROSS_PRESENTATION_OF_SOLUBLE_EXOGENOUS_ANTIGENS_ENDOSOMES	CROSS PRESENTATION OF SOLUBLE EXOGENOUS ANTIGENS ENDOSOMES	Down	0.535588	0.818115	39	PSMA3	-0.0521268	10.6431	0.188547	0.491901	NS	TRUE
REACTOME_CROSS_PRESENTATION_OF_SOLUBLE_EXOGENOUS_ANTIGENS_ENDOSOMES	CROSS PRESENTATION OF SOLUBLE EXOGENOUS ANTIGENS ENDOSOMES	Down	0.535588	0.818115	39	ADRM1	0.0345933	9.43572	0.241555	0.547589	NS	FALSE
REACTOME_CROSS_PRESENTATION_OF_SOLUBLE_EXOGENOUS_ANTIGENS_ENDOSOMES	CROSS PRESENTATION OF SOLUBLE EXOGENOUS ANTIGENS ENDOSOMES	Down	0.535588	0.818115	39	PSMD8	0.021853	9.27071	0.257746	0.565407	NS	FALSE
REACTOME_CROSS_PRESENTATION_OF_SOLUBLE_EXOGENOUS_ANTIGENS_ENDOSOMES	CROSS PRESENTATION OF SOLUBLE EXOGENOUS ANTIGENS ENDOSOMES	Down	0.535588	0.818115	39	PSMD14	-0.0355703	9.80553	0.271079	0.576843	NS	TRUE
REACTOME_CROSS_PRESENTATION_OF_SOLUBLE_EXOGENOUS_ANTIGENS_ENDOSOMES	CROSS PRESENTATION OF SOLUBLE EXOGENOUS ANTIGENS ENDOSOMES	Down	0.535588	0.818115	39	PSMD11	-0.029968	9.39067	0.272881	0.578536	NS	TRUE
REACTOME_CROSS_PRESENTATION_OF_SOLUBLE_EXOGENOUS_ANTIGENS_ENDOSOMES	CROSS PRESENTATION OF SOLUBLE EXOGENOUS ANTIGENS ENDOSOMES	Down	0.535588	0.818115	39	PSMB7	0.0302936	12.4511	0.285948	0.58998	NS	FALSE
REACTOME_CROSS_PRESENTATION_OF_SOLUBLE_EXOGENOUS_ANTIGENS_ENDOSOMES	CROSS PRESENTATION OF SOLUBLE EXOGENOUS ANTIGENS ENDOSOMES	Down	0.535588	0.818115	39	PSMD3	-0.02122	10.5295	0.309122	0.609962	NS	TRUE
REACTOME_CROSS_PRESENTATION_OF_SOLUBLE_EXOGENOUS_ANTIGENS_ENDOSOMES	CROSS PRESENTATION OF SOLUBLE EXOGENOUS ANTIGENS ENDOSOMES	Down	0.535588	0.818115	39	PSMB9	-0.0410774	14.0932	0.391815	0.677767	NS	TRUE
REACTOME_CROSS_PRESENTATION_OF_SOLUBLE_EXOGENOUS_ANTIGENS_ENDOSOMES	CROSS PRESENTATION OF SOLUBLE EXOGENOUS ANTIGENS ENDOSOMES	Down	0.535588	0.818115	39	PSMC4	0.024436	10.1445	0.413406	0.695631	NS	FALSE
REACTOME_CROSS_PRESENTATION_OF_SOLUBLE_EXOGENOUS_ANTIGENS_ENDOSOMES	CROSS PRESENTATION OF SOLUBLE EXOGENOUS ANTIGENS ENDOSOMES	Down	0.535588	0.818115	39	PSMB3	0.033257	12.0344	0.433683	0.709527	NS	FALSE
REACTOME_CROSS_PRESENTATION_OF_SOLUBLE_EXOGENOUS_ANTIGENS_ENDOSOMES	CROSS PRESENTATION OF SOLUBLE EXOGENOUS ANTIGENS ENDOSOMES	Down	0.535588	0.818115	39	PSMD6	-0.0218618	10.6818	0.458388	0.726977	NS	TRUE
REACTOME_CROSS_PRESENTATION_OF_SOLUBLE_EXOGENOUS_ANTIGENS_ENDOSOMES	CROSS PRESENTATION OF SOLUBLE EXOGENOUS ANTIGENS ENDOSOMES	Down	0.535588	0.818115	39	PSMB2	-0.0148058	8.80167	0.479947	0.741102	NS	TRUE
REACTOME_CROSS_PRESENTATION_OF_SOLUBLE_EXOGENOUS_ANTIGENS_ENDOSOMES	CROSS PRESENTATION OF SOLUBLE EXOGENOUS ANTIGENS ENDOSOMES	Down	0.535588	0.818115	39	PSMC3	0.0227682	9.8884	0.488851	0.746184	NS	FALSE
REACTOME_CROSS_PRESENTATION_OF_SOLUBLE_EXOGENOUS_ANTIGENS_ENDOSOMES	CROSS PRESENTATION OF SOLUBLE EXOGENOUS ANTIGENS ENDOSOMES	Down	0.535588	0.818115	39	PSMD13	0.019038	10.7251	0.517009	0.762482	NS	FALSE
REACTOME_CROSS_PRESENTATION_OF_SOLUBLE_EXOGENOUS_ANTIGENS_ENDOSOMES	CROSS PRESENTATION OF SOLUBLE EXOGENOUS ANTIGENS ENDOSOMES	Down	0.535588	0.818115	39	MRC2	0.0568695	5.18972	0.521527	0.766252	NS	FALSE
REACTOME_CROSS_PRESENTATION_OF_SOLUBLE_EXOGENOUS_ANTIGENS_ENDOSOMES	CROSS PRESENTATION OF SOLUBLE EXOGENOUS ANTIGENS ENDOSOMES	Down	0.535588	0.818115	39	PSMA2	0.026872	10.7575	0.534132	0.774542	NS	FALSE
REACTOME_CROSS_PRESENTATION_OF_SOLUBLE_EXOGENOUS_ANTIGENS_ENDOSOMES	CROSS PRESENTATION OF SOLUBLE EXOGENOUS ANTIGENS ENDOSOMES	Down	0.535588	0.818115	39	MRC1	0.0399117	4.76621	0.535149	0.775162	NS	FALSE
REACTOME_CROSS_PRESENTATION_OF_SOLUBLE_EXOGENOUS_ANTIGENS_ENDOSOMES	CROSS PRESENTATION OF SOLUBLE EXOGENOUS ANTIGENS ENDOSOMES	Down	0.535588	0.818115	39	PSMC5	-0.0198762	9.58682	0.536296	0.775422	NS	TRUE
REACTOME_CROSS_PRESENTATION_OF_SOLUBLE_EXOGENOUS_ANTIGENS_ENDOSOMES	CROSS PRESENTATION OF SOLUBLE EXOGENOUS ANTIGENS ENDOSOMES	Down	0.535588	0.818115	39	PSMB1	-0.0200892	12.8497	0.559511	0.789245	NS	TRUE
REACTOME_CROSS_PRESENTATION_OF_SOLUBLE_EXOGENOUS_ANTIGENS_ENDOSOMES	CROSS PRESENTATION OF SOLUBLE EXOGENOUS ANTIGENS ENDOSOMES	Down	0.535588	0.818115	39	PSMB10	-0.020336	14.4367	0.578699	0.800544	NS	TRUE
REACTOME_CROSS_PRESENTATION_OF_SOLUBLE_EXOGENOUS_ANTIGENS_ENDOSOMES	CROSS PRESENTATION OF SOLUBLE EXOGENOUS ANTIGENS ENDOSOMES	Down	0.535588	0.818115	39	PSMB5	0.0136332	10.8353	0.61367	0.820845	NS	FALSE
REACTOME_CROSS_PRESENTATION_OF_SOLUBLE_EXOGENOUS_ANTIGENS_ENDOSOMES	CROSS PRESENTATION OF SOLUBLE EXOGENOUS ANTIGENS ENDOSOMES	Down	0.535588	0.818115	39	PSMD2	-0.0180904	9.33655	0.644219	0.836898	NS	TRUE
REACTOME_CROSS_PRESENTATION_OF_SOLUBLE_EXOGENOUS_ANTIGENS_ENDOSOMES	CROSS PRESENTATION OF SOLUBLE EXOGENOUS ANTIGENS ENDOSOMES	Down	0.535588	0.818115	39	PSMC2	0.0193304	9.80342	0.64517	0.837396	NS	FALSE
REACTOME_CROSS_PRESENTATION_OF_SOLUBLE_EXOGENOUS_ANTIGENS_ENDOSOMES	CROSS PRESENTATION OF SOLUBLE EXOGENOUS ANTIGENS ENDOSOMES	Down	0.535588	0.818115	39	PSME1	-0.0101148	13.0248	0.676951	0.854834	NS	TRUE
REACTOME_CROSS_PRESENTATION_OF_SOLUBLE_EXOGENOUS_ANTIGENS_ENDOSOMES	CROSS PRESENTATION OF SOLUBLE EXOGENOUS ANTIGENS ENDOSOMES	Down	0.535588	0.818115	39	PSMB6	0.0119237	12.0042	0.687748	0.860886	NS	FALSE
REACTOME_CROSS_PRESENTATION_OF_SOLUBLE_EXOGENOUS_ANTIGENS_ENDOSOMES	CROSS PRESENTATION OF SOLUBLE EXOGENOUS ANTIGENS ENDOSOMES	Down	0.535588	0.818115	39	PSMB8	0.0162578	11.6789	0.702477	0.8682	NS	FALSE
REACTOME_CROSS_PRESENTATION_OF_SOLUBLE_EXOGENOUS_ANTIGENS_ENDOSOMES	CROSS PRESENTATION OF SOLUBLE EXOGENOUS ANTIGENS ENDOSOMES	Down	0.535588	0.818115	39	PSMA6	-0.0163377	12.2514	0.70309	0.868507	NS	TRUE
REACTOME_CROSS_PRESENTATION_OF_SOLUBLE_EXOGENOUS_ANTIGENS_ENDOSOMES	CROSS PRESENTATION OF SOLUBLE EXOGENOUS ANTIGENS ENDOSOMES	Down	0.535588	0.818115	39	PSMC6	-0.016721	9.41615	0.710112	0.872044	NS	TRUE
REACTOME_CROSS_PRESENTATION_OF_SOLUBLE_EXOGENOUS_ANTIGENS_ENDOSOMES	CROSS PRESENTATION OF SOLUBLE EXOGENOUS ANTIGENS ENDOSOMES	Down	0.535588	0.818115	39	PSMA7	-0.00886563	12.009	0.783827	0.908746	NS	TRUE
REACTOME_CROSS_PRESENTATION_OF_SOLUBLE_EXOGENOUS_ANTIGENS_ENDOSOMES	CROSS PRESENTATION OF SOLUBLE EXOGENOUS ANTIGENS ENDOSOMES	Down	0.535588	0.818115	39	PSMA4	-0.0121675	9.6745	0.826028	0.92865	NS	TRUE
REACTOME_CROSS_PRESENTATION_OF_SOLUBLE_EXOGENOUS_ANTIGENS_ENDOSOMES	CROSS PRESENTATION OF SOLUBLE EXOGENOUS ANTIGENS ENDOSOMES	Down	0.535588	0.818115	39	PSMC1	7.59257e-05	11.8672	0.996716	0.998559	NS	FALSE
REACTOME_CYCLIN_D_ASSOCIATED_EVENTS_IN_G1	CYCLIN D ASSOCIATED EVENTS IN G1	Down	0.54199	0.818115	47	CCND2	-0.0875686	9.58006	0.00112326	0.0653263	NS	TRUE
REACTOME_CYCLIN_D_ASSOCIATED_EVENTS_IN_G1	CYCLIN D ASSOCIATED EVENTS IN G1	Down	0.54199	0.818115	47	PPP2CB	-0.0662003	9.66888	0.0203197	0.197364	NS	TRUE
REACTOME_CYCLIN_D_ASSOCIATED_EVENTS_IN_G1	CYCLIN D ASSOCIATED EVENTS IN G1	Down	0.54199	0.818115	47	PPP2R1B	-0.0831358	5.6808	0.0214646	0.201751	NS	TRUE
REACTOME_CYCLIN_D_ASSOCIATED_EVENTS_IN_G1	CYCLIN D ASSOCIATED EVENTS IN G1	Down	0.54199	0.818115	47	RBL1	-0.0828155	5.64427	0.0222925	0.204372	NS	TRUE
REACTOME_CYCLIN_D_ASSOCIATED_EVENTS_IN_G1	CYCLIN D ASSOCIATED EVENTS IN G1	Down	0.54199	0.818115	47	CDK6	-0.0779541	8.447	0.0228197	0.205778	NS	TRUE
REACTOME_CYCLIN_D_ASSOCIATED_EVENTS_IN_G1	CYCLIN D ASSOCIATED EVENTS IN G1	Down	0.54199	0.818115	47	CDK7	-0.0684366	9.9457	0.023188	0.207091	NS	TRUE
REACTOME_CYCLIN_D_ASSOCIATED_EVENTS_IN_G1	CYCLIN D ASSOCIATED EVENTS IN G1	Down	0.54199	0.818115	47	E2F3	-0.107286	10.4942	0.0252139	0.21357	NS	TRUE
REACTOME_CYCLIN_D_ASSOCIATED_EVENTS_IN_G1	CYCLIN D ASSOCIATED EVENTS IN G1	Down	0.54199	0.818115	47	RB1	-0.0456483	9.40938	0.0674845	0.31808	NS	TRUE
REACTOME_CYCLIN_D_ASSOCIATED_EVENTS_IN_G1	CYCLIN D ASSOCIATED EVENTS IN G1	Down	0.54199	0.818115	47	ABL1	-0.0465341	5.87114	0.0692895	0.320444	NS	TRUE
REACTOME_CYCLIN_D_ASSOCIATED_EVENTS_IN_G1	CYCLIN D ASSOCIATED EVENTS IN G1	Down	0.54199	0.818115	47	CUL1	-0.0394684	9.00721	0.100191	0.374067	NS	TRUE
REACTOME_CYCLIN_D_ASSOCIATED_EVENTS_IN_G1	CYCLIN D ASSOCIATED EVENTS IN G1	Down	0.54199	0.818115	47	CCNE1	-0.0612961	9.00947	0.1027	0.377017	NS	TRUE
REACTOME_CYCLIN_D_ASSOCIATED_EVENTS_IN_G1	CYCLIN D ASSOCIATED EVENTS IN G1	Down	0.54199	0.818115	47	E2F4	0.0482934	9.66202	0.141283	0.434293	NS	FALSE
REACTOME_CYCLIN_D_ASSOCIATED_EVENTS_IN_G1	CYCLIN D ASSOCIATED EVENTS IN G1	Down	0.54199	0.818115	47	UBC	-0.0298581	17.2644	0.165495	0.464648	NS	TRUE
REACTOME_CYCLIN_D_ASSOCIATED_EVENTS_IN_G1	CYCLIN D ASSOCIATED EVENTS IN G1	Down	0.54199	0.818115	47	SKP1	0.0383471	12.0507	0.193531	0.497342	NS	FALSE
REACTOME_CYCLIN_D_ASSOCIATED_EVENTS_IN_G1	CYCLIN D ASSOCIATED EVENTS IN G1	Down	0.54199	0.818115	47	PPP2CA	0.0244675	9.57118	0.219475	0.525004	NS	FALSE
REACTOME_CYCLIN_D_ASSOCIATED_EVENTS_IN_G1	CYCLIN D ASSOCIATED EVENTS IN G1	Down	0.54199	0.818115	47	UBB	0.0541063	17.5345	0.232706	0.538143	NS	FALSE
REACTOME_CYCLIN_D_ASSOCIATED_EVENTS_IN_G1	CYCLIN D ASSOCIATED EVENTS IN G1	Down	0.54199	0.818115	47	CDKN1A	0.0454941	7.41408	0.269529	0.575677	NS	FALSE
REACTOME_CYCLIN_D_ASSOCIATED_EVENTS_IN_G1	CYCLIN D ASSOCIATED EVENTS IN G1	Down	0.54199	0.818115	47	TFDP1	0.0524722	6.89704	0.277694	0.58195	NS	FALSE
REACTOME_CYCLIN_D_ASSOCIATED_EVENTS_IN_G1	CYCLIN D ASSOCIATED EVENTS IN G1	Down	0.54199	0.818115	47	CCNH	-0.0325352	9.94291	0.308028	0.609316	NS	TRUE
REACTOME_CYCLIN_D_ASSOCIATED_EVENTS_IN_G1	CYCLIN D ASSOCIATED EVENTS IN G1	Down	0.54199	0.818115	47	UBA52	0.0256264	15.5744	0.313482	0.614173	NS	FALSE
REACTOME_CYCLIN_D_ASSOCIATED_EVENTS_IN_G1	CYCLIN D ASSOCIATED EVENTS IN G1	Down	0.54199	0.818115	47	E2F2	0.0676523	9.55664	0.328283	0.625537	NS	FALSE
REACTOME_CYCLIN_D_ASSOCIATED_EVENTS_IN_G1	CYCLIN D ASSOCIATED EVENTS IN G1	Down	0.54199	0.818115	47	CDK2	0.0341443	5.46733	0.396081	0.681841	NS	FALSE
REACTOME_CYCLIN_D_ASSOCIATED_EVENTS_IN_G1	CYCLIN D ASSOCIATED EVENTS IN G1	Down	0.54199	0.818115	47	CDK4	0.030936	9.73245	0.397762	0.683579	NS	FALSE
REACTOME_CYCLIN_D_ASSOCIATED_EVENTS_IN_G1	CYCLIN D ASSOCIATED EVENTS IN G1	Down	0.54199	0.818115	47	MNAT1	-0.0308771	7.56999	0.429738	0.70745	NS	TRUE
REACTOME_CYCLIN_D_ASSOCIATED_EVENTS_IN_G1	CYCLIN D ASSOCIATED EVENTS IN G1	Down	0.54199	0.818115	47	RBL2	-0.0233391	10.0689	0.437555	0.711726	NS	TRUE
REACTOME_CYCLIN_D_ASSOCIATED_EVENTS_IN_G1	CYCLIN D ASSOCIATED EVENTS IN G1	Down	0.54199	0.818115	47	PPP2R2A	-0.0210035	8.24666	0.439417	0.713177	NS	TRUE
REACTOME_CYCLIN_D_ASSOCIATED_EVENTS_IN_G1	CYCLIN D ASSOCIATED EVENTS IN G1	Down	0.54199	0.818115	47	PPP2R1A	0.035816	10.1937	0.493628	0.74871	NS	FALSE
REACTOME_CYCLIN_D_ASSOCIATED_EVENTS_IN_G1	CYCLIN D ASSOCIATED EVENTS IN G1	Down	0.54199	0.818115	47	CKS1B	-0.0198094	8.4316	0.54015	0.777718	NS	TRUE
REACTOME_CYCLIN_D_ASSOCIATED_EVENTS_IN_G1	CYCLIN D ASSOCIATED EVENTS IN G1	Down	0.54199	0.818115	47	SKP2	-0.0147045	6.47165	0.546149	0.781749	NS	TRUE
REACTOME_CYCLIN_D_ASSOCIATED_EVENTS_IN_G1	CYCLIN D ASSOCIATED EVENTS IN G1	Down	0.54199	0.818115	47	CCND3	0.0183703	9.91344	0.546773	0.782174	NS	FALSE
REACTOME_CYCLIN_D_ASSOCIATED_EVENTS_IN_G1	CYCLIN D ASSOCIATED EVENTS IN G1	Down	0.54199	0.818115	47	TFDP2	-0.0163346	6.26283	0.583375	0.803024	NS	TRUE
REACTOME_CYCLIN_D_ASSOCIATED_EVENTS_IN_G1	CYCLIN D ASSOCIATED EVENTS IN G1	Down	0.54199	0.818115	47	E2F5	0.0278628	6.43628	0.598144	0.81263	NS	FALSE
REACTOME_CYCLIN_D_ASSOCIATED_EVENTS_IN_G1	CYCLIN D ASSOCIATED EVENTS IN G1	Down	0.54199	0.818115	47	JAK2	0.0131102	10.4945	0.617331	0.822552	NS	FALSE
REACTOME_CYCLIN_D_ASSOCIATED_EVENTS_IN_G1	CYCLIN D ASSOCIATED EVENTS IN G1	Down	0.54199	0.818115	47	E2F1	0.024861	5.95365	0.629274	0.829125	NS	FALSE
REACTOME_CYCLIN_D_ASSOCIATED_EVENTS_IN_G1	CYCLIN D ASSOCIATED EVENTS IN G1	Down	0.54199	0.818115	47	CDKN2D	-0.0136339	15.0056	0.642313	0.835564	NS	TRUE
REACTOME_CYCLIN_D_ASSOCIATED_EVENTS_IN_G1	CYCLIN D ASSOCIATED EVENTS IN G1	Down	0.54199	0.818115	47	CDKN2B	0.026858	3.86249	0.65789	0.844351	NS	FALSE
REACTOME_CYCLIN_D_ASSOCIATED_EVENTS_IN_G1	CYCLIN D ASSOCIATED EVENTS IN G1	Down	0.54199	0.818115	47	RPS27A	-0.017534	15.3456	0.673406	0.853042	NS	TRUE
REACTOME_CYCLIN_D_ASSOCIATED_EVENTS_IN_G1	CYCLIN D ASSOCIATED EVENTS IN G1	Down	0.54199	0.818115	47	PPP2R3B	0.0159728	7.65617	0.678945	0.856146	NS	FALSE
REACTOME_CYCLIN_D_ASSOCIATED_EVENTS_IN_G1	CYCLIN D ASSOCIATED EVENTS IN G1	Down	0.54199	0.818115	47	PTK6	0.0167145	5.17065	0.706295	0.870063	NS	FALSE
REACTOME_CYCLIN_D_ASSOCIATED_EVENTS_IN_G1	CYCLIN D ASSOCIATED EVENTS IN G1	Down	0.54199	0.818115	47	CDKN2A	0.0121868	7.39897	0.720567	0.877075	NS	FALSE
REACTOME_CYCLIN_D_ASSOCIATED_EVENTS_IN_G1	CYCLIN D ASSOCIATED EVENTS IN G1	Down	0.54199	0.818115	47	CDKN1B	-0.00786023	11.6376	0.725403	0.879557	NS	TRUE
REACTOME_CYCLIN_D_ASSOCIATED_EVENTS_IN_G1	CYCLIN D ASSOCIATED EVENTS IN G1	Down	0.54199	0.818115	47	LYN	-0.0124997	14.7867	0.746053	0.890516	NS	TRUE
REACTOME_CYCLIN_D_ASSOCIATED_EVENTS_IN_G1	CYCLIN D ASSOCIATED EVENTS IN G1	Down	0.54199	0.818115	47	SRC	0.0120812	7.81672	0.809205	0.920852	NS	FALSE
REACTOME_CYCLIN_D_ASSOCIATED_EVENTS_IN_G1	CYCLIN D ASSOCIATED EVENTS IN G1	Down	0.54199	0.818115	47	CCND1	-0.0066901	4.0852	0.844673	0.936231	NS	TRUE
REACTOME_CYCLIN_D_ASSOCIATED_EVENTS_IN_G1	CYCLIN D ASSOCIATED EVENTS IN G1	Down	0.54199	0.818115	47	CDKN2C	-0.00659519	9.6856	0.861779	0.943487	NS	TRUE
REACTOME_CYCLIN_D_ASSOCIATED_EVENTS_IN_G1	CYCLIN D ASSOCIATED EVENTS IN G1	Down	0.54199	0.818115	47	CCNE2	0.00938756	1.99975	0.910236	0.963387	NS	FALSE
REACTOME_CYCLIN_D_ASSOCIATED_EVENTS_IN_G1	CYCLIN D ASSOCIATED EVENTS IN G1	Down	0.54199	0.818115	47	CDKN1C	0.00637595	12.4028	0.914545	0.964599	NS	FALSE
REACTOME_EUKARYOTIC_TRANSLATION_INITIATION	EUKARYOTIC TRANSLATION INITIATION	Down	0.537437	0.818115	120	EIF3A	-0.135722	14.0782	9.98062e-05	0.0361169	Down in SR	TRUE
REACTOME_EUKARYOTIC_TRANSLATION_INITIATION	EUKARYOTIC TRANSLATION INITIATION	Down	0.537437	0.818115	120	EIF4EBP1	0.0913923	10.2486	0.00242218	0.0840811	NS	FALSE
REACTOME_EUKARYOTIC_TRANSLATION_INITIATION	EUKARYOTIC TRANSLATION INITIATION	Down	0.537437	0.818115	120	EIF2B1	-0.0648011	10.9561	0.00533076	0.116259	NS	TRUE
REACTOME_EUKARYOTIC_TRANSLATION_INITIATION	EUKARYOTIC TRANSLATION INITIATION	Down	0.537437	0.818115	120	RPL38	-0.0789328	17.5345	0.00750513	0.12909	NS	TRUE
REACTOME_EUKARYOTIC_TRANSLATION_INITIATION	EUKARYOTIC TRANSLATION INITIATION	Down	0.537437	0.818115	120	EIF3M	-0.0575506	10.8678	0.0148102	0.172474	NS	TRUE
REACTOME_EUKARYOTIC_TRANSLATION_INITIATION	EUKARYOTIC TRANSLATION INITIATION	Down	0.537437	0.818115	120	PABPC1	-0.0762469	16.1244	0.0192994	0.192752	NS	TRUE
REACTOME_EUKARYOTIC_TRANSLATION_INITIATION	EUKARYOTIC TRANSLATION INITIATION	Down	0.537437	0.818115	120	EIF3J	-0.0575376	10.6129	0.0198158	0.195368	NS	TRUE
REACTOME_EUKARYOTIC_TRANSLATION_INITIATION	EUKARYOTIC TRANSLATION INITIATION	Down	0.537437	0.818115	120	RPL19	-0.0864005	17.6671	0.0227876	0.205678	NS	TRUE
REACTOME_EUKARYOTIC_TRANSLATION_INITIATION	EUKARYOTIC TRANSLATION INITIATION	Down	0.537437	0.818115	120	RPL37A	-0.0688858	16.5342	0.0241737	0.210507	NS	TRUE
REACTOME_EUKARYOTIC_TRANSLATION_INITIATION	EUKARYOTIC TRANSLATION INITIATION	Down	0.537437	0.818115	120	RPS28	-0.0698677	16.6375	0.0242714	0.210599	NS	TRUE
REACTOME_EUKARYOTIC_TRANSLATION_INITIATION	EUKARYOTIC TRANSLATION INITIATION	Down	0.537437	0.818115	120	EIF3H	-0.0764339	10.6564	0.0290119	0.226406	NS	TRUE
REACTOME_EUKARYOTIC_TRANSLATION_INITIATION	EUKARYOTIC TRANSLATION INITIATION	Down	0.537437	0.818115	120	EIF3G	0.0633191	12.5888	0.0382001	0.250529	NS	FALSE
REACTOME_EUKARYOTIC_TRANSLATION_INITIATION	EUKARYOTIC TRANSLATION INITIATION	Down	0.537437	0.818115	120	RPS9	0.0776787	9.84084	0.0631848	0.308983	NS	FALSE
REACTOME_EUKARYOTIC_TRANSLATION_INITIATION	EUKARYOTIC TRANSLATION INITIATION	Down	0.537437	0.818115	120	RPLP2	-0.0555588	18.1061	0.0749776	0.33006	NS	TRUE
REACTOME_EUKARYOTIC_TRANSLATION_INITIATION	EUKARYOTIC TRANSLATION INITIATION	Down	0.537437	0.818115	120	EIF4H	-0.0342722	10.0509	0.10738	0.384537	NS	TRUE
REACTOME_EUKARYOTIC_TRANSLATION_INITIATION	EUKARYOTIC TRANSLATION INITIATION	Down	0.537437	0.818115	120	RPLP1	-0.0442742	18.0396	0.126093	0.412658	NS	TRUE
REACTOME_EUKARYOTIC_TRANSLATION_INITIATION	EUKARYOTIC TRANSLATION INITIATION	Down	0.537437	0.818115	120	RPS19	-0.0496861	16.1592	0.140893	0.433752	NS	TRUE
REACTOME_EUKARYOTIC_TRANSLATION_INITIATION	EUKARYOTIC TRANSLATION INITIATION	Down	0.537437	0.818115	120	EIF5	-0.0306131	10.3751	0.145038	0.439476	NS	TRUE
REACTOME_EUKARYOTIC_TRANSLATION_INITIATION	EUKARYOTIC TRANSLATION INITIATION	Down	0.537437	0.818115	120	RPS20	-0.0537014	16.3934	0.158475	0.456549	NS	TRUE
REACTOME_EUKARYOTIC_TRANSLATION_INITIATION	EUKARYOTIC TRANSLATION INITIATION	Down	0.537437	0.818115	120	RPS14	0.0439923	12.9498	0.158951	0.457176	NS	FALSE
REACTOME_EUKARYOTIC_TRANSLATION_INITIATION	EUKARYOTIC TRANSLATION INITIATION	Down	0.537437	0.818115	120	EIF2B2	0.0313432	10.3077	0.163413	0.461987	NS	FALSE
REACTOME_EUKARYOTIC_TRANSLATION_INITIATION	EUKARYOTIC TRANSLATION INITIATION	Down	0.537437	0.818115	120	RPL36AL	-0.076086	13.9881	0.166366	0.465888	NS	TRUE
REACTOME_EUKARYOTIC_TRANSLATION_INITIATION	EUKARYOTIC TRANSLATION INITIATION	Down	0.537437	0.818115	120	RPS15A	0.0656197	12.6275	0.168961	0.469613	NS	FALSE
REACTOME_EUKARYOTIC_TRANSLATION_INITIATION	EUKARYOTIC TRANSLATION INITIATION	Down	0.537437	0.818115	120	RPL23A	-0.0391159	15.1892	0.184555	0.486795	NS	TRUE
REACTOME_EUKARYOTIC_TRANSLATION_INITIATION	EUKARYOTIC TRANSLATION INITIATION	Down	0.537437	0.818115	120	RPS5	0.0509402	12.6276	0.190044	0.493566	NS	FALSE
REACTOME_EUKARYOTIC_TRANSLATION_INITIATION	EUKARYOTIC TRANSLATION INITIATION	Down	0.537437	0.818115	120	EIF3D	-0.0292741	14.3827	0.195128	0.498893	NS	TRUE
REACTOME_EUKARYOTIC_TRANSLATION_INITIATION	EUKARYOTIC TRANSLATION INITIATION	Down	0.537437	0.818115	120	RPL13	-0.0397606	15.4367	0.201668	0.50558	NS	TRUE
REACTOME_EUKARYOTIC_TRANSLATION_INITIATION	EUKARYOTIC TRANSLATION INITIATION	Down	0.537437	0.818115	120	RPL18	-0.0432193	15.5953	0.222995	0.52902	NS	TRUE
REACTOME_EUKARYOTIC_TRANSLATION_INITIATION	EUKARYOTIC TRANSLATION INITIATION	Down	0.537437	0.818115	120	EIF2S3	0.0444987	9.76489	0.234349	0.539645	NS	FALSE
REACTOME_EUKARYOTIC_TRANSLATION_INITIATION	EUKARYOTIC TRANSLATION INITIATION	Down	0.537437	0.818115	120	EIF2S2	-0.026505	8.77596	0.248514	0.554616	NS	TRUE
REACTOME_EUKARYOTIC_TRANSLATION_INITIATION	EUKARYOTIC TRANSLATION INITIATION	Down	0.537437	0.818115	120	RPS4X	-0.0481348	15.8787	0.249929	0.556375	NS	TRUE
REACTOME_EUKARYOTIC_TRANSLATION_INITIATION	EUKARYOTIC TRANSLATION INITIATION	Down	0.537437	0.818115	120	RPL6	-0.0384829	14.5984	0.258371	0.565599	NS	TRUE
REACTOME_EUKARYOTIC_TRANSLATION_INITIATION	EUKARYOTIC TRANSLATION INITIATION	Down	0.537437	0.818115	120	RPL14	-0.0360637	14.6474	0.263169	0.570088	NS	TRUE
REACTOME_EUKARYOTIC_TRANSLATION_INITIATION	EUKARYOTIC TRANSLATION INITIATION	Down	0.537437	0.818115	120	EIF3F	-0.0293979	9.84813	0.274133	0.579677	NS	TRUE
REACTOME_EUKARYOTIC_TRANSLATION_INITIATION	EUKARYOTIC TRANSLATION INITIATION	Down	0.537437	0.818115	120	RPS26	-0.105609	12.1225	0.282764	0.587131	NS	TRUE
REACTOME_EUKARYOTIC_TRANSLATION_INITIATION	EUKARYOTIC TRANSLATION INITIATION	Down	0.537437	0.818115	120	RPS16	-0.034761	15.9992	0.290001	0.593642	NS	TRUE
REACTOME_EUKARYOTIC_TRANSLATION_INITIATION	EUKARYOTIC TRANSLATION INITIATION	Down	0.537437	0.818115	120	UBA52	0.0256264	15.5744	0.313482	0.614173	NS	FALSE
REACTOME_EUKARYOTIC_TRANSLATION_INITIATION	EUKARYOTIC TRANSLATION INITIATION	Down	0.537437	0.818115	120	RPL37	-0.0393023	15.525	0.317057	0.617449	NS	TRUE
REACTOME_EUKARYOTIC_TRANSLATION_INITIATION	EUKARYOTIC TRANSLATION INITIATION	Down	0.537437	0.818115	120	RPSA	0.0315706	12.8023	0.331103	0.627493	NS	FALSE
REACTOME_EUKARYOTIC_TRANSLATION_INITIATION	EUKARYOTIC TRANSLATION INITIATION	Down	0.537437	0.818115	120	FAU	0.0297307	14.8705	0.343504	0.637365	NS	FALSE
REACTOME_EUKARYOTIC_TRANSLATION_INITIATION	EUKARYOTIC TRANSLATION INITIATION	Down	0.537437	0.818115	120	EIF3K	-0.0216374	14.5963	0.345122	0.638824	NS	TRUE
REACTOME_EUKARYOTIC_TRANSLATION_INITIATION	EUKARYOTIC TRANSLATION INITIATION	Down	0.537437	0.818115	120	EIF3B	0.0358161	11.7263	0.348805	0.643079	NS	FALSE
REACTOME_EUKARYOTIC_TRANSLATION_INITIATION	EUKARYOTIC TRANSLATION INITIATION	Down	0.537437	0.818115	120	RPS23	-0.0453832	15.1301	0.356525	0.649227	NS	TRUE
REACTOME_EUKARYOTIC_TRANSLATION_INITIATION	EUKARYOTIC TRANSLATION INITIATION	Down	0.537437	0.818115	120	RPS4Y2	-0.44144	8.2965	0.357262	0.649782	NS	TRUE
REACTOME_EUKARYOTIC_TRANSLATION_INITIATION	EUKARYOTIC TRANSLATION INITIATION	Down	0.537437	0.818115	120	RPL41	0.05801	15.4193	0.378011	0.667877	NS	FALSE
REACTOME_EUKARYOTIC_TRANSLATION_INITIATION	EUKARYOTIC TRANSLATION INITIATION	Down	0.537437	0.818115	120	RPS4Y1	-0.463667	7.83025	0.378834	0.668461	NS	TRUE
REACTOME_EUKARYOTIC_TRANSLATION_INITIATION	EUKARYOTIC TRANSLATION INITIATION	Down	0.537437	0.818115	120	RPS8	-0.0342868	17.2218	0.387706	0.675105	NS	TRUE
REACTOME_EUKARYOTIC_TRANSLATION_INITIATION	EUKARYOTIC TRANSLATION INITIATION	Down	0.537437	0.818115	120	RPS6	-0.0329025	15.9095	0.405093	0.688182	NS	TRUE
REACTOME_EUKARYOTIC_TRANSLATION_INITIATION	EUKARYOTIC TRANSLATION INITIATION	Down	0.537437	0.818115	120	RPL3L	0.0997731	9.55834	0.406893	0.689614	NS	FALSE
REACTOME_EUKARYOTIC_TRANSLATION_INITIATION	EUKARYOTIC TRANSLATION INITIATION	Down	0.537437	0.818115	120	RPL13A	-0.0275363	15.853	0.416943	0.699114	NS	TRUE
REACTOME_EUKARYOTIC_TRANSLATION_INITIATION	EUKARYOTIC TRANSLATION INITIATION	Down	0.537437	0.818115	120	RPL10A	-0.0256114	16.0352	0.421702	0.702632	NS	TRUE
REACTOME_EUKARYOTIC_TRANSLATION_INITIATION	EUKARYOTIC TRANSLATION INITIATION	Down	0.537437	0.818115	120	RPL24	0.0481134	13.8239	0.434504	0.710277	NS	FALSE
REACTOME_EUKARYOTIC_TRANSLATION_INITIATION	EUKARYOTIC TRANSLATION INITIATION	Down	0.537437	0.818115	120	RPS2	0.0239989	13.242	0.434861	0.710336	NS	FALSE
REACTOME_EUKARYOTIC_TRANSLATION_INITIATION	EUKARYOTIC TRANSLATION INITIATION	Down	0.537437	0.818115	120	RPL36A	-0.0462181	10.1737	0.440256	0.713735	NS	TRUE
REACTOME_EUKARYOTIC_TRANSLATION_INITIATION	EUKARYOTIC TRANSLATION INITIATION	Down	0.537437	0.818115	120	RPL22	-0.031311	11.2364	0.441803	0.714321	NS	TRUE
REACTOME_EUKARYOTIC_TRANSLATION_INITIATION	EUKARYOTIC TRANSLATION INITIATION	Down	0.537437	0.818115	120	RPL9	0.0510079	13.3716	0.461911	0.728934	NS	FALSE
REACTOME_EUKARYOTIC_TRANSLATION_INITIATION	EUKARYOTIC TRANSLATION INITIATION	Down	0.537437	0.818115	120	RPL39	0.0479595	13.615	0.465854	0.73184	NS	FALSE
REACTOME_EUKARYOTIC_TRANSLATION_INITIATION	EUKARYOTIC TRANSLATION INITIATION	Down	0.537437	0.818115	120	EIF2B5	0.0200694	8.97335	0.466015	0.73184	NS	FALSE
REACTOME_EUKARYOTIC_TRANSLATION_INITIATION	EUKARYOTIC TRANSLATION INITIATION	Down	0.537437	0.818115	120	RPL30	-0.0250253	15.4417	0.469946	0.733941	NS	TRUE
REACTOME_EUKARYOTIC_TRANSLATION_INITIATION	EUKARYOTIC TRANSLATION INITIATION	Down	0.537437	0.818115	120	RPL21	0.0406242	13.6116	0.487597	0.74558	NS	FALSE
REACTOME_EUKARYOTIC_TRANSLATION_INITIATION	EUKARYOTIC TRANSLATION INITIATION	Down	0.537437	0.818115	120	RPL35A	-0.030707	15.7116	0.49195	0.747832	NS	TRUE
REACTOME_EUKARYOTIC_TRANSLATION_INITIATION	EUKARYOTIC TRANSLATION INITIATION	Down	0.537437	0.818115	120	RPL8	-0.0204714	15.9325	0.499721	0.752156	NS	TRUE
REACTOME_EUKARYOTIC_TRANSLATION_INITIATION	EUKARYOTIC TRANSLATION INITIATION	Down	0.537437	0.818115	120	EIF2B4	0.0190691	8.79416	0.505718	0.75668	NS	FALSE
REACTOME_EUKARYOTIC_TRANSLATION_INITIATION	EUKARYOTIC TRANSLATION INITIATION	Down	0.537437	0.818115	120	RPL7A	-0.02097	14.7029	0.510618	0.758891	NS	TRUE
REACTOME_EUKARYOTIC_TRANSLATION_INITIATION	EUKARYOTIC TRANSLATION INITIATION	Down	0.537437	0.818115	120	RPLP0	-0.0222025	15.6412	0.517321	0.762709	NS	TRUE
REACTOME_EUKARYOTIC_TRANSLATION_INITIATION	EUKARYOTIC TRANSLATION INITIATION	Down	0.537437	0.818115	120	EIF3C	0.0178896	13.6571	0.518184	0.763465	NS	FALSE
REACTOME_EUKARYOTIC_TRANSLATION_INITIATION	EUKARYOTIC TRANSLATION INITIATION	Down	0.537437	0.818115	120	RPS25	-0.0252019	15.1546	0.528495	0.77114	NS	TRUE
REACTOME_EUKARYOTIC_TRANSLATION_INITIATION	EUKARYOTIC TRANSLATION INITIATION	Down	0.537437	0.818115	120	RPS3	0.0214818	11.5933	0.535379	0.775201	NS	FALSE
REACTOME_EUKARYOTIC_TRANSLATION_INITIATION	EUKARYOTIC TRANSLATION INITIATION	Down	0.537437	0.818115	120	RPL27A	-0.0311228	9.67	0.53959	0.777304	NS	TRUE
REACTOME_EUKARYOTIC_TRANSLATION_INITIATION	EUKARYOTIC TRANSLATION INITIATION	Down	0.537437	0.818115	120	EIF1AX	-0.0276847	9.71853	0.543011	0.779875	NS	TRUE
REACTOME_EUKARYOTIC_TRANSLATION_INITIATION	EUKARYOTIC TRANSLATION INITIATION	Down	0.537437	0.818115	120	RPL10L	0.0231586	14.6036	0.546712	0.782174	NS	FALSE
REACTOME_EUKARYOTIC_TRANSLATION_INITIATION	EUKARYOTIC TRANSLATION INITIATION	Down	0.537437	0.818115	120	RPS29	0.0332144	16.2769	0.549572	0.784006	NS	FALSE
REACTOME_EUKARYOTIC_TRANSLATION_INITIATION	EUKARYOTIC TRANSLATION INITIATION	Down	0.537437	0.818115	120	EIF3I	0.0142476	11.3245	0.556459	0.787443	NS	FALSE
REACTOME_EUKARYOTIC_TRANSLATION_INITIATION	EUKARYOTIC TRANSLATION INITIATION	Down	0.537437	0.818115	120	RPS10	0.0229714	14.3938	0.574731	0.798267	NS	FALSE
REACTOME_EUKARYOTIC_TRANSLATION_INITIATION	EUKARYOTIC TRANSLATION INITIATION	Down	0.537437	0.818115	120	EIF4G1	0.0341908	10.5657	0.577176	0.79973	NS	FALSE
REACTOME_EUKARYOTIC_TRANSLATION_INITIATION	EUKARYOTIC TRANSLATION INITIATION	Down	0.537437	0.818115	120	EIF4A2	-0.0144774	9.34282	0.578094	0.800102	NS	TRUE
REACTOME_EUKARYOTIC_TRANSLATION_INITIATION	EUKARYOTIC TRANSLATION INITIATION	Down	0.537437	0.818115	120	EIF2S1	-0.0154025	6.90786	0.585171	0.804352	NS	TRUE
REACTOME_EUKARYOTIC_TRANSLATION_INITIATION	EUKARYOTIC TRANSLATION INITIATION	Down	0.537437	0.818115	120	RPL4	-0.0177348	14.9413	0.609164	0.818789	NS	TRUE
REACTOME_EUKARYOTIC_TRANSLATION_INITIATION	EUKARYOTIC TRANSLATION INITIATION	Down	0.537437	0.818115	120	RPL12	-0.013972	15.6774	0.61365	0.820845	NS	TRUE
REACTOME_EUKARYOTIC_TRANSLATION_INITIATION	EUKARYOTIC TRANSLATION INITIATION	Down	0.537437	0.818115	120	RPL32	-0.0166434	16.4731	0.65897	0.845053	NS	TRUE
REACTOME_EUKARYOTIC_TRANSLATION_INITIATION	EUKARYOTIC TRANSLATION INITIATION	Down	0.537437	0.818115	120	RPS27L	-0.0259651	9.90178	0.662903	0.846875	NS	TRUE
REACTOME_EUKARYOTIC_TRANSLATION_INITIATION	EUKARYOTIC TRANSLATION INITIATION	Down	0.537437	0.818115	120	RPL34	0.0385649	11.8895	0.6647	0.848171	NS	FALSE
REACTOME_EUKARYOTIC_TRANSLATION_INITIATION	EUKARYOTIC TRANSLATION INITIATION	Down	0.537437	0.818115	120	EIF5B	-0.0125689	7.38811	0.66706	0.849846	NS	TRUE
REACTOME_EUKARYOTIC_TRANSLATION_INITIATION	EUKARYOTIC TRANSLATION INITIATION	Down	0.537437	0.818115	120	EIF4A1	-0.0130344	11.5917	0.672413	0.852717	NS	TRUE
REACTOME_EUKARYOTIC_TRANSLATION_INITIATION	EUKARYOTIC TRANSLATION INITIATION	Down	0.537437	0.818115	120	RPS27A	-0.017534	15.3456	0.673406	0.853042	NS	TRUE
REACTOME_EUKARYOTIC_TRANSLATION_INITIATION	EUKARYOTIC TRANSLATION INITIATION	Down	0.537437	0.818115	120	RPS15	-0.0128626	16.5201	0.674666	0.853863	NS	TRUE
REACTOME_EUKARYOTIC_TRANSLATION_INITIATION	EUKARYOTIC TRANSLATION INITIATION	Down	0.537437	0.818115	120	RPS17	0.0238214	14.1826	0.691869	0.862686	NS	FALSE
REACTOME_EUKARYOTIC_TRANSLATION_INITIATION	EUKARYOTIC TRANSLATION INITIATION	Down	0.537437	0.818115	120	RPL7	0.0247414	11.8184	0.73439	0.884809	NS	FALSE
REACTOME_EUKARYOTIC_TRANSLATION_INITIATION	EUKARYOTIC TRANSLATION INITIATION	Down	0.537437	0.818115	120	RPL22L1	0.0240542	10.2348	0.737163	0.885983	NS	FALSE
REACTOME_EUKARYOTIC_TRANSLATION_INITIATION	EUKARYOTIC TRANSLATION INITIATION	Down	0.537437	0.818115	120	RPL27	0.0178886	14.9132	0.737178	0.885983	NS	FALSE
REACTOME_EUKARYOTIC_TRANSLATION_INITIATION	EUKARYOTIC TRANSLATION INITIATION	Down	0.537437	0.818115	120	RPS7	0.0236173	12.7079	0.747434	0.890858	NS	FALSE
REACTOME_EUKARYOTIC_TRANSLATION_INITIATION	EUKARYOTIC TRANSLATION INITIATION	Down	0.537437	0.818115	120	RPS3A	0.024511	13.0455	0.756805	0.894768	NS	FALSE
REACTOME_EUKARYOTIC_TRANSLATION_INITIATION	EUKARYOTIC TRANSLATION INITIATION	Down	0.537437	0.818115	120	RPL11	-0.0128571	15.0043	0.76005	0.896598	NS	TRUE
REACTOME_EUKARYOTIC_TRANSLATION_INITIATION	EUKARYOTIC TRANSLATION INITIATION	Down	0.537437	0.818115	120	RPS11	0.00773221	16.6335	0.764566	0.898497	NS	FALSE
REACTOME_EUKARYOTIC_TRANSLATION_INITIATION	EUKARYOTIC TRANSLATION INITIATION	Down	0.537437	0.818115	120	RPS21	0.0126555	15.7963	0.785412	0.909583	NS	FALSE
REACTOME_EUKARYOTIC_TRANSLATION_INITIATION	EUKARYOTIC TRANSLATION INITIATION	Down	0.537437	0.818115	120	RPS13	-0.00654615	15.6296	0.795002	0.914603	NS	TRUE
REACTOME_EUKARYOTIC_TRANSLATION_INITIATION	EUKARYOTIC TRANSLATION INITIATION	Down	0.537437	0.818115	120	RPL3	0.0106076	15.165	0.797406	0.915522	NS	FALSE
REACTOME_EUKARYOTIC_TRANSLATION_INITIATION	EUKARYOTIC TRANSLATION INITIATION	Down	0.537437	0.818115	120	RPL39L	-0.0129043	5.70275	0.803615	0.918325	NS	TRUE
REACTOME_EUKARYOTIC_TRANSLATION_INITIATION	EUKARYOTIC TRANSLATION INITIATION	Down	0.537437	0.818115	120	RPL5	-0.00920945	13.3215	0.808185	0.920484	NS	TRUE
REACTOME_EUKARYOTIC_TRANSLATION_INITIATION	EUKARYOTIC TRANSLATION INITIATION	Down	0.537437	0.818115	120	RPL15	-0.00701766	13.6102	0.815445	0.924013	NS	TRUE
REACTOME_EUKARYOTIC_TRANSLATION_INITIATION	EUKARYOTIC TRANSLATION INITIATION	Down	0.537437	0.818115	120	RPS12	-0.00843866	16.7793	0.826425	0.92865	NS	TRUE
REACTOME_EUKARYOTIC_TRANSLATION_INITIATION	EUKARYOTIC TRANSLATION INITIATION	Down	0.537437	0.818115	120	EIF4B	-0.00504205	9.27671	0.841219	0.934895	NS	TRUE
REACTOME_EUKARYOTIC_TRANSLATION_INITIATION	EUKARYOTIC TRANSLATION INITIATION	Down	0.537437	0.818115	120	RPS18	0.00916286	15.8502	0.846503	0.936583	NS	FALSE
REACTOME_EUKARYOTIC_TRANSLATION_INITIATION	EUKARYOTIC TRANSLATION INITIATION	Down	0.537437	0.818115	120	EIF3L	0.00514344	12.8788	0.870929	0.946858	NS	FALSE
REACTOME_EUKARYOTIC_TRANSLATION_INITIATION	EUKARYOTIC TRANSLATION INITIATION	Down	0.537437	0.818115	120	RPL35	0.00667648	14.1423	0.883501	0.952682	NS	FALSE
REACTOME_EUKARYOTIC_TRANSLATION_INITIATION	EUKARYOTIC TRANSLATION INITIATION	Down	0.537437	0.818115	120	RPL26	-0.0115692	12.4157	0.884484	0.952867	NS	TRUE
REACTOME_EUKARYOTIC_TRANSLATION_INITIATION	EUKARYOTIC TRANSLATION INITIATION	Down	0.537437	0.818115	120	RPL18A	-0.00336733	15.6234	0.901805	0.960023	NS	TRUE
REACTOME_EUKARYOTIC_TRANSLATION_INITIATION	EUKARYOTIC TRANSLATION INITIATION	Down	0.537437	0.818115	120	EIF2B3	0.00299842	8.88467	0.904808	0.96113	NS	FALSE
REACTOME_EUKARYOTIC_TRANSLATION_INITIATION	EUKARYOTIC TRANSLATION INITIATION	Down	0.537437	0.818115	120	RPL17	0.00834712	12.7437	0.906771	0.961694	NS	FALSE
REACTOME_EUKARYOTIC_TRANSLATION_INITIATION	EUKARYOTIC TRANSLATION INITIATION	Down	0.537437	0.818115	120	EIF3E	0.00396842	11.3481	0.917939	0.965137	NS	FALSE
REACTOME_EUKARYOTIC_TRANSLATION_INITIATION	EUKARYOTIC TRANSLATION INITIATION	Down	0.537437	0.818115	120	RPL36	0.00233035	14.4715	0.951614	0.979586	NS	FALSE
REACTOME_EUKARYOTIC_TRANSLATION_INITIATION	EUKARYOTIC TRANSLATION INITIATION	Down	0.537437	0.818115	120	RPL28	-0.00166027	12.4099	0.957734	0.982161	NS	TRUE
REACTOME_EUKARYOTIC_TRANSLATION_INITIATION	EUKARYOTIC TRANSLATION INITIATION	Down	0.537437	0.818115	120	RPS24	-0.00319091	12.7952	0.961592	0.983829	NS	TRUE
REACTOME_EUKARYOTIC_TRANSLATION_INITIATION	EUKARYOTIC TRANSLATION INITIATION	Down	0.537437	0.818115	120	RPL23	0.00209962	11.626	0.963399	0.984627	NS	FALSE
REACTOME_EUKARYOTIC_TRANSLATION_INITIATION	EUKARYOTIC TRANSLATION INITIATION	Down	0.537437	0.818115	120	RPS27	0.00242518	16.1993	0.968208	0.986694	NS	FALSE
REACTOME_EUKARYOTIC_TRANSLATION_INITIATION	EUKARYOTIC TRANSLATION INITIATION	Down	0.537437	0.818115	120	RPL31	0.0022952	10.7591	0.968686	0.987055	NS	FALSE
REACTOME_EUKARYOTIC_TRANSLATION_INITIATION	EUKARYOTIC TRANSLATION INITIATION	Down	0.537437	0.818115	120	RPL10	-0.000791203	14.2943	0.97425	0.989895	NS	TRUE
REACTOME_EUKARYOTIC_TRANSLATION_INITIATION	EUKARYOTIC TRANSLATION INITIATION	Down	0.537437	0.818115	120	EIF4E	-0.000260984	6.7434	0.992195	0.996274	NS	TRUE
REACTOME_EUKARYOTIC_TRANSLATION_INITIATION	EUKARYOTIC TRANSLATION INITIATION	Down	0.537437	0.818115	120	RPL26L1	0.000659913	9.0366	0.993061	0.996683	NS	FALSE
REACTOME_EUKARYOTIC_TRANSLATION_INITIATION	EUKARYOTIC TRANSLATION INITIATION	Down	0.537437	0.818115	120	RPL29	-0.000107965	14.5719	0.99705	0.99864	NS	TRUE
REACTOME_FORMATION_OF_THE_ANTERIOR_NEURAL_PLATE	FORMATION OF THE ANTERIOR NEURAL PLATE	Up	0.549351	0.818115	11	SOX1	0.116673	8.04891	0.0119178	0.15906	NS	TRUE
REACTOME_FORMATION_OF_THE_ANTERIOR_NEURAL_PLATE	FORMATION OF THE ANTERIOR NEURAL PLATE	Up	0.549351	0.818115	11	OTX2	-0.176213	2.70522	0.0795967	0.339927	NS	FALSE
REACTOME_FORMATION_OF_THE_ANTERIOR_NEURAL_PLATE	FORMATION OF THE ANTERIOR NEURAL PLATE	Up	0.549351	0.818115	11	PAX6	0.16328	5.50202	0.135027	0.424814	NS	TRUE
REACTOME_FORMATION_OF_THE_ANTERIOR_NEURAL_PLATE	FORMATION OF THE ANTERIOR NEURAL PLATE	Up	0.549351	0.818115	11	ZIC2	0.0410767	1.60874	0.391711	0.677683	NS	TRUE
REACTOME_FORMATION_OF_THE_ANTERIOR_NEURAL_PLATE	FORMATION OF THE ANTERIOR NEURAL PLATE	Up	0.549351	0.818115	11	GBX2	-0.056707	2.61955	0.452275	0.722317	NS	FALSE
REACTOME_FORMATION_OF_THE_ANTERIOR_NEURAL_PLATE	FORMATION OF THE ANTERIOR NEURAL PLATE	Up	0.549351	0.818115	11	POU3F1	-0.0191185	4.06174	0.634875	0.832181	NS	FALSE
REACTOME_FORMATION_OF_THE_ANTERIOR_NEURAL_PLATE	FORMATION OF THE ANTERIOR NEURAL PLATE	Up	0.549351	0.818115	11	ZNF521	-0.0321749	2.96827	0.685785	0.859474	NS	FALSE
REACTOME_FORMATION_OF_THE_ANTERIOR_NEURAL_PLATE	FORMATION OF THE ANTERIOR NEURAL PLATE	Up	0.549351	0.818115	11	NANOG	-0.035799	5.5212	0.694274	0.863303	NS	FALSE
REACTOME_FORMATION_OF_THE_ANTERIOR_NEURAL_PLATE	FORMATION OF THE ANTERIOR NEURAL PLATE	Up	0.549351	0.818115	11	POU5F1	-0.00324188	7.84678	0.901499	0.959938	NS	FALSE
REACTOME_FORMATION_OF_THE_ANTERIOR_NEURAL_PLATE	FORMATION OF THE ANTERIOR NEURAL PLATE	Up	0.549351	0.818115	11	SOX2	-0.00319174	3.30309	0.91122	0.963648	NS	FALSE
REACTOME_FORMATION_OF_THE_ANTERIOR_NEURAL_PLATE	FORMATION OF THE ANTERIOR NEURAL PLATE	Up	0.549351	0.818115	11	ZEB2	-0.00139072	9.34685	0.963343	0.984627	NS	FALSE
REACTOME_GENE_SILENCING_BY_RNA	GENE SILENCING BY RNA	Down	0.551673	0.818115	45	DROSHA	-0.103966	11.046	0.000577615	0.0547921	NS	TRUE
REACTOME_GENE_SILENCING_BY_RNA	GENE SILENCING BY RNA	Down	0.551673	0.818115	45	TNRC6B	-0.0681443	10.3669	0.0044803	0.108842	NS	TRUE
REACTOME_GENE_SILENCING_BY_RNA	GENE SILENCING BY RNA	Down	0.551673	0.818115	45	TNRC6C	-0.0810561	7.48787	0.0045239	0.109138	NS	TRUE
REACTOME_GENE_SILENCING_BY_RNA	GENE SILENCING BY RNA	Down	0.551673	0.818115	45	TDRKH	-0.0929218	5.0633	0.013086	0.16553	NS	TRUE
REACTOME_GENE_SILENCING_BY_RNA	GENE SILENCING BY RNA	Down	0.551673	0.818115	45	POLR2J	0.0676903	11.3403	0.0134775	0.16776	NS	FALSE
REACTOME_GENE_SILENCING_BY_RNA	GENE SILENCING BY RNA	Down	0.551673	0.818115	45	DDX4	0.157625	2.33335	0.0141592	0.170457	NS	FALSE
REACTOME_GENE_SILENCING_BY_RNA	GENE SILENCING BY RNA	Down	0.551673	0.818115	45	PRKRA	-0.0828954	9.56795	0.0168477	0.183155	NS	TRUE
REACTOME_GENE_SILENCING_BY_RNA	GENE SILENCING BY RNA	Down	0.551673	0.818115	45	PIWIL4	0.068407	7.27729	0.0243112	0.2106	NS	FALSE
REACTOME_GENE_SILENCING_BY_RNA	GENE SILENCING BY RNA	Down	0.551673	0.818115	45	ASZ1	-0.0924094	1.49823	0.027379	0.220875	NS	TRUE
REACTOME_GENE_SILENCING_BY_RNA	GENE SILENCING BY RNA	Down	0.551673	0.818115	45	RAN	-0.0594492	11.9479	0.0320732	0.234764	NS	TRUE
REACTOME_GENE_SILENCING_BY_RNA	GENE SILENCING BY RNA	Down	0.551673	0.818115	45	ELAC2	-0.057481	10.9163	0.035694	0.245449	NS	TRUE
REACTOME_GENE_SILENCING_BY_RNA	GENE SILENCING BY RNA	Down	0.551673	0.818115	45	MAEL	-0.120906	2.15513	0.0439458	0.265537	NS	TRUE
REACTOME_GENE_SILENCING_BY_RNA	GENE SILENCING BY RNA	Down	0.551673	0.818115	45	XPO5	-0.0578016	7.23963	0.0586024	0.30017	NS	TRUE
REACTOME_GENE_SILENCING_BY_RNA	GENE SILENCING BY RNA	Down	0.551673	0.818115	45	PIWIL1	0.140245	2.4887	0.0718592	0.324896	NS	FALSE
REACTOME_GENE_SILENCING_BY_RNA	GENE SILENCING BY RNA	Down	0.551673	0.818115	45	TSN	-0.0509681	8.19604	0.072529	0.325695	NS	TRUE
REACTOME_GENE_SILENCING_BY_RNA	GENE SILENCING BY RNA	Down	0.551673	0.818115	45	FKBP6	0.0988403	3.76064	0.0926137	0.362136	NS	FALSE
REACTOME_GENE_SILENCING_BY_RNA	GENE SILENCING BY RNA	Down	0.551673	0.818115	45	MOV10L1	0.113423	3.82341	0.107167	0.38438	NS	FALSE
REACTOME_GENE_SILENCING_BY_RNA	GENE SILENCING BY RNA	Down	0.551673	0.818115	45	MYBL1	-0.0469992	7.94831	0.117059	0.400464	NS	TRUE
REACTOME_GENE_SILENCING_BY_RNA	GENE SILENCING BY RNA	Down	0.551673	0.818115	45	HSP90AA1	-0.0670051	11.1204	0.120556	0.406006	NS	TRUE
REACTOME_GENE_SILENCING_BY_RNA	GENE SILENCING BY RNA	Down	0.551673	0.818115	45	PIWIL2	0.061323	4.81587	0.199592	0.503711	NS	FALSE
REACTOME_GENE_SILENCING_BY_RNA	GENE SILENCING BY RNA	Down	0.551673	0.818115	45	POLR2F	0.0319278	10.034	0.202665	0.506947	NS	FALSE
REACTOME_GENE_SILENCING_BY_RNA	GENE SILENCING BY RNA	Down	0.551673	0.818115	45	DICER1	-0.0472144	10.2597	0.220036	0.525766	NS	TRUE
REACTOME_GENE_SILENCING_BY_RNA	GENE SILENCING BY RNA	Down	0.551673	0.818115	45	POLR2I	0.0310735	10.4907	0.222807	0.528868	NS	FALSE
REACTOME_GENE_SILENCING_BY_RNA	GENE SILENCING BY RNA	Down	0.551673	0.818115	45	TARBP2	0.023664	8.47426	0.341588	0.636283	NS	FALSE
REACTOME_GENE_SILENCING_BY_RNA	GENE SILENCING BY RNA	Down	0.551673	0.818115	45	POLR2E	0.0443576	8.4534	0.367914	0.659181	NS	FALSE
REACTOME_GENE_SILENCING_BY_RNA	GENE SILENCING BY RNA	Down	0.551673	0.818115	45	TSNAX	-0.0253566	8.47966	0.381861	0.670585	NS	TRUE
REACTOME_GENE_SILENCING_BY_RNA	GENE SILENCING BY RNA	Down	0.551673	0.818115	45	PLD6	-0.0302559	8.48947	0.394896	0.680899	NS	TRUE
REACTOME_GENE_SILENCING_BY_RNA	GENE SILENCING BY RNA	Down	0.551673	0.818115	45	HENMT1	-0.023188	10.1781	0.405287	0.688216	NS	TRUE
REACTOME_GENE_SILENCING_BY_RNA	GENE SILENCING BY RNA	Down	0.551673	0.818115	45	BCDIN3D	-0.02105	9.01646	0.435086	0.710336	NS	TRUE
REACTOME_GENE_SILENCING_BY_RNA	GENE SILENCING BY RNA	Down	0.551673	0.818115	45	POLR2L	0.0139803	12.1048	0.463897	0.730637	NS	FALSE
REACTOME_GENE_SILENCING_BY_RNA	GENE SILENCING BY RNA	Down	0.551673	0.818115	45	POLR2H	0.0205092	10.6385	0.465775	0.73184	NS	FALSE
REACTOME_GENE_SILENCING_BY_RNA	GENE SILENCING BY RNA	Down	0.551673	0.818115	45	IPO8	-0.0233247	7.02973	0.489192	0.746309	NS	TRUE
REACTOME_GENE_SILENCING_BY_RNA	GENE SILENCING BY RNA	Down	0.551673	0.818115	45	POLR2B	-0.024792	9.80825	0.49598	0.74986	NS	TRUE
REACTOME_GENE_SILENCING_BY_RNA	GENE SILENCING BY RNA	Down	0.551673	0.818115	45	TDRD1	0.0399008	2.39734	0.509089	0.758019	NS	FALSE
REACTOME_GENE_SILENCING_BY_RNA	GENE SILENCING BY RNA	Down	0.551673	0.818115	45	TNRC6A	-0.0250594	5.17061	0.509118	0.758019	NS	TRUE
REACTOME_GENE_SILENCING_BY_RNA	GENE SILENCING BY RNA	Down	0.551673	0.818115	45	POLR2G	-0.0107752	12.7943	0.59332	0.809484	NS	TRUE
REACTOME_GENE_SILENCING_BY_RNA	GENE SILENCING BY RNA	Down	0.551673	0.818115	45	POLR2C	0.010744	9.98095	0.721434	0.877438	NS	FALSE
REACTOME_GENE_SILENCING_BY_RNA	GENE SILENCING BY RNA	Down	0.551673	0.818115	45	TDRD12	-0.0416105	2.10174	0.760826	0.896755	NS	TRUE
REACTOME_GENE_SILENCING_BY_RNA	GENE SILENCING BY RNA	Down	0.551673	0.818115	45	ANG	0.0131308	8.65281	0.768178	0.900154	NS	FALSE
REACTOME_GENE_SILENCING_BY_RNA	GENE SILENCING BY RNA	Down	0.551673	0.818115	45	POLR2K	-0.01529	7.7113	0.79619	0.915291	NS	TRUE
REACTOME_GENE_SILENCING_BY_RNA	GENE SILENCING BY RNA	Down	0.551673	0.818115	45	DGCR8	0.0087308	9.46252	0.817909	0.925348	NS	FALSE
REACTOME_GENE_SILENCING_BY_RNA	GENE SILENCING BY RNA	Down	0.551673	0.818115	45	POLR2A	0.0103571	7.39005	0.881438	0.95223	NS	FALSE
REACTOME_GENE_SILENCING_BY_RNA	GENE SILENCING BY RNA	Down	0.551673	0.818115	45	TDRD6	0.0117072	1.87397	0.889528	0.955647	NS	FALSE
REACTOME_GENE_SILENCING_BY_RNA	GENE SILENCING BY RNA	Down	0.551673	0.818115	45	TDRD9	0.0114816	7.47197	0.895989	0.958451	NS	FALSE
REACTOME_GENE_SILENCING_BY_RNA	GENE SILENCING BY RNA	Down	0.551673	0.818115	45	POLR2D	7.01664e-05	7.37229	0.997236	0.998659	NS	FALSE
REACTOME_GLUTATHIONE_SYNTHESIS_AND_RECYCLING	GLUTATHIONE SYNTHESIS AND RECYCLING	Up	0.54838	0.818115	12	GCLM	-0.0598714	8.20914	0.01791	0.186629	NS	FALSE
REACTOME_GLUTATHIONE_SYNTHESIS_AND_RECYCLING	GLUTATHIONE SYNTHESIS AND RECYCLING	Up	0.54838	0.818115	12	OPLAH	0.0836048	8.94406	0.150531	0.446294	NS	TRUE
REACTOME_GLUTATHIONE_SYNTHESIS_AND_RECYCLING	GLUTATHIONE SYNTHESIS AND RECYCLING	Up	0.54838	0.818115	12	GGT1	0.0348503	8.73543	0.198405	0.502142	NS	TRUE
REACTOME_GLUTATHIONE_SYNTHESIS_AND_RECYCLING	GLUTATHIONE SYNTHESIS AND RECYCLING	Up	0.54838	0.818115	12	GGCT	-0.0370193	9.69909	0.206144	0.511116	NS	FALSE
REACTOME_GLUTATHIONE_SYNTHESIS_AND_RECYCLING	GLUTATHIONE SYNTHESIS AND RECYCLING	Up	0.54838	0.818115	12	GSS	0.0245879	10.3845	0.316273	0.616788	NS	TRUE
REACTOME_GLUTATHIONE_SYNTHESIS_AND_RECYCLING	GLUTATHIONE SYNTHESIS AND RECYCLING	Up	0.54838	0.818115	12	CHAC1	0.0535815	10.0228	0.327626	0.625209	NS	TRUE
REACTOME_GLUTATHIONE_SYNTHESIS_AND_RECYCLING	GLUTATHIONE SYNTHESIS AND RECYCLING	Up	0.54838	0.818115	12	GGT6	-0.0303423	11.5633	0.334467	0.630487	NS	FALSE
REACTOME_GLUTATHIONE_SYNTHESIS_AND_RECYCLING	GLUTATHIONE SYNTHESIS AND RECYCLING	Up	0.54838	0.818115	12	GCLC	0.0216634	8.19006	0.534633	0.774789	NS	TRUE
REACTOME_GLUTATHIONE_SYNTHESIS_AND_RECYCLING	GLUTATHIONE SYNTHESIS AND RECYCLING	Up	0.54838	0.818115	12	GGT5	0.0265094	4.67302	0.542056	0.779249	NS	TRUE
REACTOME_GLUTATHIONE_SYNTHESIS_AND_RECYCLING	GLUTATHIONE SYNTHESIS AND RECYCLING	Up	0.54838	0.818115	12	CNDP2	-0.017004	10.5738	0.603457	0.815982	NS	FALSE
REACTOME_GLUTATHIONE_SYNTHESIS_AND_RECYCLING	GLUTATHIONE SYNTHESIS AND RECYCLING	Up	0.54838	0.818115	12	CHAC2	-0.00497499	6.21066	0.907522	0.962177	NS	FALSE
REACTOME_GLUTATHIONE_SYNTHESIS_AND_RECYCLING	GLUTATHIONE SYNTHESIS AND RECYCLING	Up	0.54838	0.818115	12	GGT7	0.00152976	7.01681	0.950986	0.979191	NS	TRUE
REACTOME_HEDGEHOG_ON_STATE	HEDGEHOG ON STATE	Down	0.550254	0.818115	70	KIF3A	-0.123061	7.84786	0.000421379	0.0487228	Down in SR	TRUE
REACTOME_HEDGEHOG_ON_STATE	HEDGEHOG ON STATE	Down	0.550254	0.818115	70	PSMD7	-0.0715049	12.2272	0.00349735	0.0977708	NS	TRUE
REACTOME_HEDGEHOG_ON_STATE	HEDGEHOG ON STATE	Down	0.550254	0.818115	70	PSMD1	-0.0455756	10.5681	0.00816224	0.13273	NS	TRUE
REACTOME_HEDGEHOG_ON_STATE	HEDGEHOG ON STATE	Down	0.550254	0.818115	70	CDC73	-0.0508234	8.60332	0.00938639	0.141418	NS	TRUE
REACTOME_HEDGEHOG_ON_STATE	HEDGEHOG ON STATE	Down	0.550254	0.818115	70	ITCH	-0.0564079	8.29855	0.012614	0.162755	NS	TRUE
REACTOME_HEDGEHOG_ON_STATE	HEDGEHOG ON STATE	Down	0.550254	0.818115	70	PSMD12	-0.0576836	9.08102	0.0133141	0.166969	NS	TRUE
REACTOME_HEDGEHOG_ON_STATE	HEDGEHOG ON STATE	Down	0.550254	0.818115	70	SPOPL	-0.0606783	10.0673	0.0207545	0.199393	NS	TRUE
REACTOME_HEDGEHOG_ON_STATE	HEDGEHOG ON STATE	Down	0.550254	0.818115	70	RBX1	0.106513	11.0331	0.0273432	0.220875	NS	FALSE
REACTOME_HEDGEHOG_ON_STATE	HEDGEHOG ON STATE	Down	0.550254	0.818115	70	DZIP1	0.0764772	1.68682	0.0275434	0.221492	NS	FALSE
REACTOME_HEDGEHOG_ON_STATE	HEDGEHOG ON STATE	Down	0.550254	0.818115	70	KIF7	0.132715	3.0335	0.0290905	0.226567	NS	FALSE
REACTOME_HEDGEHOG_ON_STATE	HEDGEHOG ON STATE	Down	0.550254	0.818115	70	EFCAB7	-0.0753253	7.13608	0.0320457	0.234764	NS	TRUE
REACTOME_HEDGEHOG_ON_STATE	HEDGEHOG ON STATE	Down	0.550254	0.818115	70	CUL3	-0.0837461	6.65737	0.0426349	0.26221	NS	TRUE
REACTOME_HEDGEHOG_ON_STATE	HEDGEHOG ON STATE	Down	0.550254	0.818115	70	PSMA5	-0.0659572	11.9585	0.0530155	0.28761	NS	TRUE
REACTOME_HEDGEHOG_ON_STATE	HEDGEHOG ON STATE	Down	0.550254	0.818115	70	EVC	-0.109415	2.76466	0.0540336	0.289597	NS	TRUE
REACTOME_HEDGEHOG_ON_STATE	HEDGEHOG ON STATE	Down	0.550254	0.818115	70	PSMB4	-0.0512786	14.3895	0.0904569	0.358107	NS	TRUE
REACTOME_HEDGEHOG_ON_STATE	HEDGEHOG ON STATE	Down	0.550254	0.818115	70	GPR161	0.064317	4.53703	0.154357	0.450792	NS	FALSE
REACTOME_HEDGEHOG_ON_STATE	HEDGEHOG ON STATE	Down	0.550254	0.818115	70	EVC2	-0.091948	2.4408	0.157719	0.455467	NS	TRUE
REACTOME_HEDGEHOG_ON_STATE	HEDGEHOG ON STATE	Down	0.550254	0.818115	70	UBC	-0.0298581	17.2644	0.165495	0.464648	NS	TRUE
REACTOME_HEDGEHOG_ON_STATE	HEDGEHOG ON STATE	Down	0.550254	0.818115	70	PSMA1	-0.0329996	12.114	0.166796	0.466222	NS	TRUE
REACTOME_HEDGEHOG_ON_STATE	HEDGEHOG ON STATE	Down	0.550254	0.818115	70	GAS1	-0.0760536	4.28346	0.175924	0.476733	NS	TRUE
REACTOME_HEDGEHOG_ON_STATE	HEDGEHOG ON STATE	Down	0.550254	0.818115	70	ARRB2	0.048263	13.6938	0.182469	0.484213	NS	FALSE
REACTOME_HEDGEHOG_ON_STATE	HEDGEHOG ON STATE	Down	0.550254	0.818115	70	PSMA3	-0.0521268	10.6431	0.188547	0.491901	NS	TRUE
REACTOME_HEDGEHOG_ON_STATE	HEDGEHOG ON STATE	Down	0.550254	0.818115	70	CDON	0.0729771	2.49798	0.197686	0.501323	NS	FALSE
REACTOME_HEDGEHOG_ON_STATE	HEDGEHOG ON STATE	Down	0.550254	0.818115	70	UBB	0.0541063	17.5345	0.232706	0.538143	NS	FALSE
REACTOME_HEDGEHOG_ON_STATE	HEDGEHOG ON STATE	Down	0.550254	0.818115	70	ADRM1	0.0345933	9.43572	0.241555	0.547589	NS	FALSE
REACTOME_HEDGEHOG_ON_STATE	HEDGEHOG ON STATE	Down	0.550254	0.818115	70	ULK3	0.032667	10.5172	0.242764	0.549006	NS	FALSE
REACTOME_HEDGEHOG_ON_STATE	HEDGEHOG ON STATE	Down	0.550254	0.818115	70	PSMD8	0.021853	9.27071	0.257746	0.565407	NS	FALSE
REACTOME_HEDGEHOG_ON_STATE	HEDGEHOG ON STATE	Down	0.550254	0.818115	70	PSMD14	-0.0355703	9.80553	0.271079	0.576843	NS	TRUE
REACTOME_HEDGEHOG_ON_STATE	HEDGEHOG ON STATE	Down	0.550254	0.818115	70	PSMD11	-0.029968	9.39067	0.272881	0.578536	NS	TRUE
REACTOME_HEDGEHOG_ON_STATE	HEDGEHOG ON STATE	Down	0.550254	0.818115	70	CSNK1A1	-0.0215775	9.23607	0.28128	0.585716	NS	TRUE
REACTOME_HEDGEHOG_ON_STATE	HEDGEHOG ON STATE	Down	0.550254	0.818115	70	PSMB7	0.0302936	12.4511	0.285948	0.58998	NS	FALSE
REACTOME_HEDGEHOG_ON_STATE	HEDGEHOG ON STATE	Down	0.550254	0.818115	70	PSMD3	-0.02122	10.5295	0.309122	0.609962	NS	TRUE
REACTOME_HEDGEHOG_ON_STATE	HEDGEHOG ON STATE	Down	0.550254	0.818115	70	UBA52	0.0256264	15.5744	0.313482	0.614173	NS	FALSE
REACTOME_HEDGEHOG_ON_STATE	HEDGEHOG ON STATE	Down	0.550254	0.818115	70	GLI2	0.0658489	3.22413	0.324962	0.622739	NS	FALSE
REACTOME_HEDGEHOG_ON_STATE	HEDGEHOG ON STATE	Down	0.550254	0.818115	70	SMURF1	0.0294901	5.7644	0.403685	0.687555	NS	FALSE
REACTOME_HEDGEHOG_ON_STATE	HEDGEHOG ON STATE	Down	0.550254	0.818115	70	PSMC4	0.024436	10.1445	0.413406	0.695631	NS	FALSE
REACTOME_HEDGEHOG_ON_STATE	HEDGEHOG ON STATE	Down	0.550254	0.818115	70	PSMB3	0.033257	12.0344	0.433683	0.709527	NS	FALSE
REACTOME_HEDGEHOG_ON_STATE	HEDGEHOG ON STATE	Down	0.550254	0.818115	70	SUFU	-0.0213146	5.52868	0.449087	0.719667	NS	TRUE
REACTOME_HEDGEHOG_ON_STATE	HEDGEHOG ON STATE	Down	0.550254	0.818115	70	GAS8	-0.0434141	3.7541	0.455605	0.725269	NS	TRUE
REACTOME_HEDGEHOG_ON_STATE	HEDGEHOG ON STATE	Down	0.550254	0.818115	70	PSMD6	-0.0218618	10.6818	0.458388	0.726977	NS	TRUE
REACTOME_HEDGEHOG_ON_STATE	HEDGEHOG ON STATE	Down	0.550254	0.818115	70	NUMB	0.0253248	11.2093	0.468351	0.733216	NS	FALSE
REACTOME_HEDGEHOG_ON_STATE	HEDGEHOG ON STATE	Down	0.550254	0.818115	70	PSMB2	-0.0148058	8.80167	0.479947	0.741102	NS	TRUE
REACTOME_HEDGEHOG_ON_STATE	HEDGEHOG ON STATE	Down	0.550254	0.818115	70	PSMC3	0.0227682	9.8884	0.488851	0.746184	NS	FALSE
REACTOME_HEDGEHOG_ON_STATE	HEDGEHOG ON STATE	Down	0.550254	0.818115	70	SMO	0.0389632	6.19888	0.50969	0.758441	NS	FALSE
REACTOME_HEDGEHOG_ON_STATE	HEDGEHOG ON STATE	Down	0.550254	0.818115	70	IQCE	-0.016488	8.3639	0.511437	0.759307	NS	TRUE
REACTOME_HEDGEHOG_ON_STATE	HEDGEHOG ON STATE	Down	0.550254	0.818115	70	PSMD13	0.019038	10.7251	0.517009	0.762482	NS	FALSE
REACTOME_HEDGEHOG_ON_STATE	HEDGEHOG ON STATE	Down	0.550254	0.818115	70	PSMA2	0.026872	10.7575	0.534132	0.774542	NS	FALSE
REACTOME_HEDGEHOG_ON_STATE	HEDGEHOG ON STATE	Down	0.550254	0.818115	70	PSMC5	-0.0198762	9.58682	0.536296	0.775422	NS	TRUE
REACTOME_HEDGEHOG_ON_STATE	HEDGEHOG ON STATE	Down	0.550254	0.818115	70	BOC	-0.033923	3.76731	0.538234	0.77626	NS	TRUE
REACTOME_HEDGEHOG_ON_STATE	HEDGEHOG ON STATE	Down	0.550254	0.818115	70	PSMB1	-0.0200892	12.8497	0.559511	0.789245	NS	TRUE
REACTOME_HEDGEHOG_ON_STATE	HEDGEHOG ON STATE	Down	0.550254	0.818115	70	GLI1	-0.0338268	6.1278	0.577985	0.80008	NS	TRUE
REACTOME_HEDGEHOG_ON_STATE	HEDGEHOG ON STATE	Down	0.550254	0.818115	70	GLI3	-0.0602913	2.71353	0.603309	0.815982	NS	TRUE
REACTOME_HEDGEHOG_ON_STATE	HEDGEHOG ON STATE	Down	0.550254	0.818115	70	PSMB5	0.0136332	10.8353	0.61367	0.820845	NS	FALSE
REACTOME_HEDGEHOG_ON_STATE	HEDGEHOG ON STATE	Down	0.550254	0.818115	70	PSMD2	-0.0180904	9.33655	0.644219	0.836898	NS	TRUE
REACTOME_HEDGEHOG_ON_STATE	HEDGEHOG ON STATE	Down	0.550254	0.818115	70	PSMC2	0.0193304	9.80342	0.64517	0.837396	NS	FALSE
REACTOME_HEDGEHOG_ON_STATE	HEDGEHOG ON STATE	Down	0.550254	0.818115	70	RPS27A	-0.017534	15.3456	0.673406	0.853042	NS	TRUE
REACTOME_HEDGEHOG_ON_STATE	HEDGEHOG ON STATE	Down	0.550254	0.818115	70	PSMB6	0.0119237	12.0042	0.687748	0.860886	NS	FALSE
REACTOME_HEDGEHOG_ON_STATE	HEDGEHOG ON STATE	Down	0.550254	0.818115	70	PSMA6	-0.0163377	12.2514	0.70309	0.868507	NS	TRUE
REACTOME_HEDGEHOG_ON_STATE	HEDGEHOG ON STATE	Down	0.550254	0.818115	70	PSMC6	-0.016721	9.41615	0.710112	0.872044	NS	TRUE
REACTOME_HEDGEHOG_ON_STATE	HEDGEHOG ON STATE	Down	0.550254	0.818115	70	PSMA7	-0.00886563	12.009	0.783827	0.908746	NS	TRUE
REACTOME_HEDGEHOG_ON_STATE	HEDGEHOG ON STATE	Down	0.550254	0.818115	70	ARRB1	-0.007373	10.1917	0.800813	0.917167	NS	TRUE
REACTOME_HEDGEHOG_ON_STATE	HEDGEHOG ON STATE	Down	0.550254	0.818115	70	SHH	0.0304834	6.03182	0.824485	0.927961	NS	FALSE
REACTOME_HEDGEHOG_ON_STATE	HEDGEHOG ON STATE	Down	0.550254	0.818115	70	PSMA4	-0.0121675	9.6745	0.826028	0.92865	NS	TRUE
REACTOME_HEDGEHOG_ON_STATE	HEDGEHOG ON STATE	Down	0.550254	0.818115	70	SPOP	-0.00353321	10.1737	0.865405	0.944933	NS	TRUE
REACTOME_HEDGEHOG_ON_STATE	HEDGEHOG ON STATE	Down	0.550254	0.818115	70	PTCH2	0.00901587	6.95182	0.875175	0.949046	NS	FALSE
REACTOME_HEDGEHOG_ON_STATE	HEDGEHOG ON STATE	Down	0.550254	0.818115	70	DHH	0.0178746	9.42932	0.882012	0.952242	NS	FALSE
REACTOME_HEDGEHOG_ON_STATE	HEDGEHOG ON STATE	Down	0.550254	0.818115	70	PTCH1	-0.00571727	5.92021	0.884342	0.952867	NS	TRUE
REACTOME_HEDGEHOG_ON_STATE	HEDGEHOG ON STATE	Down	0.550254	0.818115	70	SMURF2	0.00127771	6.24568	0.967959	0.986551	NS	FALSE
REACTOME_HEDGEHOG_ON_STATE	HEDGEHOG ON STATE	Down	0.550254	0.818115	70	PSMC1	7.59257e-05	11.8672	0.996716	0.998559	NS	FALSE
REACTOME_HEDGEHOG_ON_STATE	HEDGEHOG ON STATE	Down	0.550254	0.818115	70	HHIP	-4.32654e-05	2.82204	0.999157	0.999617	NS	TRUE
REACTOME_HSF1_DEPENDENT_TRANSACTIVATION	HSF1 DEPENDENT TRANSACTIVATION	Down	0.540696	0.818115	37	HSPH1	-0.105632	11.0841	0.00333197	0.0956094	NS	TRUE
REACTOME_HSF1_DEPENDENT_TRANSACTIVATION	HSF1 DEPENDENT TRANSACTIVATION	Down	0.540696	0.818115	37	AKT1S1	0.159339	7.45284	0.00715184	0.127292	NS	FALSE
REACTOME_HSF1_DEPENDENT_TRANSACTIVATION	HSF1 DEPENDENT TRANSACTIVATION	Down	0.540696	0.818115	37	HSPA8	-0.0669516	13.9665	0.00833693	0.133687	NS	TRUE
REACTOME_HSF1_DEPENDENT_TRANSACTIVATION	HSF1 DEPENDENT TRANSACTIVATION	Down	0.540696	0.818115	37	COL4A6	0.149134	1.91386	0.0135301	0.167828	NS	FALSE
REACTOME_HSF1_DEPENDENT_TRANSACTIVATION	HSF1 DEPENDENT TRANSACTIVATION	Down	0.540696	0.818115	37	EP300	-0.071105	8.94011	0.0226748	0.205419	NS	TRUE
REACTOME_HSF1_DEPENDENT_TRANSACTIVATION	HSF1 DEPENDENT TRANSACTIVATION	Down	0.540696	0.818115	37	FKBP4	0.0502314	7.78276	0.0362842	0.247037	NS	FALSE
REACTOME_HSF1_DEPENDENT_TRANSACTIVATION	HSF1 DEPENDENT TRANSACTIVATION	Down	0.540696	0.818115	37	HSF1	-0.0463799	13.5182	0.0484292	0.276684	NS	TRUE
REACTOME_HSF1_DEPENDENT_TRANSACTIVATION	HSF1 DEPENDENT TRANSACTIVATION	Down	0.540696	0.818115	37	DEDD2	0.0643525	11.96	0.0492627	0.279124	NS	FALSE
REACTOME_HSF1_DEPENDENT_TRANSACTIVATION	HSF1 DEPENDENT TRANSACTIVATION	Down	0.540696	0.818115	37	CREBBP	-0.0725648	9.87196	0.0497088	0.280173	NS	TRUE
REACTOME_HSF1_DEPENDENT_TRANSACTIVATION	HSF1 DEPENDENT TRANSACTIVATION	Down	0.540696	0.818115	37	CAMK2D	-0.0504359	8.88874	0.0509745	0.282796	NS	TRUE
REACTOME_HSF1_DEPENDENT_TRANSACTIVATION	HSF1 DEPENDENT TRANSACTIVATION	Down	0.540696	0.818115	37	TNFRSF21	-0.0822094	4.5855	0.0810631	0.341861	NS	TRUE
REACTOME_HSF1_DEPENDENT_TRANSACTIVATION	HSF1 DEPENDENT TRANSACTIVATION	Down	0.540696	0.818115	37	MLST8	0.0486835	6.94009	0.0818741	0.343035	NS	FALSE
REACTOME_HSF1_DEPENDENT_TRANSACTIVATION	HSF1 DEPENDENT TRANSACTIVATION	Down	0.540696	0.818115	37	HSP90AB1	-0.0399107	9.96237	0.115195	0.397428	NS	TRUE
REACTOME_HSF1_DEPENDENT_TRANSACTIVATION	HSF1 DEPENDENT TRANSACTIVATION	Down	0.540696	0.818115	37	HSPA6	0.0737126	12.0918	0.116868	0.400049	NS	FALSE
REACTOME_HSF1_DEPENDENT_TRANSACTIVATION	HSF1 DEPENDENT TRANSACTIVATION	Down	0.540696	0.818115	37	HSP90AA1	-0.0670051	11.1204	0.120556	0.406006	NS	TRUE
REACTOME_HSF1_DEPENDENT_TRANSACTIVATION	HSF1 DEPENDENT TRANSACTIVATION	Down	0.540696	0.818115	37	MTOR	-0.0364925	8.32949	0.149931	0.445494	NS	TRUE
REACTOME_HSF1_DEPENDENT_TRANSACTIVATION	HSF1 DEPENDENT TRANSACTIVATION	Down	0.540696	0.818115	37	DNAJB6	-0.0493174	9.70168	0.153706	0.450376	NS	TRUE
REACTOME_HSF1_DEPENDENT_TRANSACTIVATION	HSF1 DEPENDENT TRANSACTIVATION	Down	0.540696	0.818115	37	RLN1	-0.0776103	5.28028	0.15906	0.457356	NS	TRUE
REACTOME_HSF1_DEPENDENT_TRANSACTIVATION	HSF1 DEPENDENT TRANSACTIVATION	Down	0.540696	0.818115	37	HSPB1	0.0683844	11.7579	0.176108	0.477064	NS	FALSE
REACTOME_HSF1_DEPENDENT_TRANSACTIVATION	HSF1 DEPENDENT TRANSACTIVATION	Down	0.540696	0.818115	37	HSPA2	-0.0850451	2.46846	0.208588	0.514065	NS	TRUE
REACTOME_HSF1_DEPENDENT_TRANSACTIVATION	HSF1 DEPENDENT TRANSACTIVATION	Down	0.540696	0.818115	37	SERPINH1	-0.0513865	5.5656	0.217199	0.522696	NS	TRUE
REACTOME_HSF1_DEPENDENT_TRANSACTIVATION	HSF1 DEPENDENT TRANSACTIVATION	Down	0.540696	0.818115	37	UBB	0.0541063	17.5345	0.232706	0.538143	NS	FALSE
REACTOME_HSF1_DEPENDENT_TRANSACTIVATION	HSF1 DEPENDENT TRANSACTIVATION	Down	0.540696	0.818115	37	RPTOR	-0.0459939	9.92658	0.241635	0.547644	NS	TRUE
REACTOME_HSF1_DEPENDENT_TRANSACTIVATION	HSF1 DEPENDENT TRANSACTIVATION	Down	0.540696	0.818115	37	CAMK2G	-0.0305234	10.1961	0.253914	0.561282	NS	TRUE
REACTOME_HSF1_DEPENDENT_TRANSACTIVATION	HSF1 DEPENDENT TRANSACTIVATION	Down	0.540696	0.818115	37	HSBP1	0.0284325	10.5687	0.263076	0.570088	NS	FALSE
REACTOME_HSF1_DEPENDENT_TRANSACTIVATION	HSF1 DEPENDENT TRANSACTIVATION	Down	0.540696	0.818115	37	CRYBA4	0.0921972	5.53848	0.34422	0.637996	NS	FALSE
REACTOME_HSF1_DEPENDENT_TRANSACTIVATION	HSF1 DEPENDENT TRANSACTIVATION	Down	0.540696	0.818115	37	CAMK2B	-0.0631023	2.28195	0.35923	0.651058	NS	TRUE
REACTOME_HSF1_DEPENDENT_TRANSACTIVATION	HSF1 DEPENDENT TRANSACTIVATION	Down	0.540696	0.818115	37	HSPA1A	-0.039017	11.0727	0.396544	0.682298	NS	TRUE
REACTOME_HSF1_DEPENDENT_TRANSACTIVATION	HSF1 DEPENDENT TRANSACTIVATION	Down	0.540696	0.818115	37	MRPL18	-0.0222804	11.2461	0.440465	0.713735	NS	TRUE
REACTOME_HSF1_DEPENDENT_TRANSACTIVATION	HSF1 DEPENDENT TRANSACTIVATION	Down	0.540696	0.818115	37	PTGES3	0.0160067	10.4507	0.441191	0.71412	NS	FALSE
REACTOME_HSF1_DEPENDENT_TRANSACTIVATION	HSF1 DEPENDENT TRANSACTIVATION	Down	0.540696	0.818115	37	GML	-0.0307016	6.8458	0.471614	0.735323	NS	TRUE
REACTOME_HSF1_DEPENDENT_TRANSACTIVATION	HSF1 DEPENDENT TRANSACTIVATION	Down	0.540696	0.818115	37	CAMK2A	-0.0434373	1.99709	0.491188	0.747357	NS	TRUE
REACTOME_HSF1_DEPENDENT_TRANSACTIVATION	HSF1 DEPENDENT TRANSACTIVATION	Down	0.540696	0.818115	37	DNAJB1	0.0124645	10.0516	0.624997	0.826963	NS	FALSE
REACTOME_HSF1_DEPENDENT_TRANSACTIVATION	HSF1 DEPENDENT TRANSACTIVATION	Down	0.540696	0.818115	37	HSPB8	-0.042307	3.19151	0.694131	0.863235	NS	TRUE
REACTOME_HSF1_DEPENDENT_TRANSACTIVATION	HSF1 DEPENDENT TRANSACTIVATION	Down	0.540696	0.818115	37	CRYAB	-0.0200152	5.33055	0.727802	0.880273	NS	TRUE
REACTOME_HSF1_DEPENDENT_TRANSACTIVATION	HSF1 DEPENDENT TRANSACTIVATION	Down	0.540696	0.818115	37	HSPB2	0.023175	1.88597	0.733263	0.883833	NS	FALSE
REACTOME_HSF1_DEPENDENT_TRANSACTIVATION	HSF1 DEPENDENT TRANSACTIVATION	Down	0.540696	0.818115	37	HSPA1L	0.00712016	8.12193	0.83376	0.932012	NS	FALSE
REACTOME_INITIATION_OF_NUCLEAR_ENVELOPE_NE_REFORMATION	INITIATION OF NUCLEAR ENVELOPE NE REFORMATION	Down	0.551107	0.818115	19	SIRT2	0.0891449	9.81286	0.0112097	0.155568	NS	FALSE
REACTOME_INITIATION_OF_NUCLEAR_ENVELOPE_NE_REFORMATION	INITIATION OF NUCLEAR ENVELOPE NE REFORMATION	Down	0.551107	0.818115	19	ANKLE2	-0.0640363	7.78936	0.0131758	0.166108	NS	TRUE
REACTOME_INITIATION_OF_NUCLEAR_ENVELOPE_NE_REFORMATION	INITIATION OF NUCLEAR ENVELOPE NE REFORMATION	Down	0.551107	0.818115	19	LBR	-0.11087	13.7211	0.0144309	0.17142	NS	TRUE
REACTOME_INITIATION_OF_NUCLEAR_ENVELOPE_NE_REFORMATION	INITIATION OF NUCLEAR ENVELOPE NE REFORMATION	Down	0.551107	0.818115	19	VRK1	-0.0932484	7.6596	0.0269544	0.219465	NS	TRUE
REACTOME_INITIATION_OF_NUCLEAR_ENVELOPE_NE_REFORMATION	INITIATION OF NUCLEAR ENVELOPE NE REFORMATION	Down	0.551107	0.818115	19	TMPO	-0.0574958	7.13872	0.0443093	0.266137	NS	TRUE
REACTOME_INITIATION_OF_NUCLEAR_ENVELOPE_NE_REFORMATION	INITIATION OF NUCLEAR ENVELOPE NE REFORMATION	Down	0.551107	0.818115	19	BANF1	0.0870945	8.55849	0.0486477	0.277312	NS	FALSE
REACTOME_INITIATION_OF_NUCLEAR_ENVELOPE_NE_REFORMATION	INITIATION OF NUCLEAR ENVELOPE NE REFORMATION	Down	0.551107	0.818115	19	LEMD2	0.0310138	11.0953	0.0621427	0.307426	NS	FALSE
REACTOME_INITIATION_OF_NUCLEAR_ENVELOPE_NE_REFORMATION	INITIATION OF NUCLEAR ENVELOPE NE REFORMATION	Down	0.551107	0.818115	19	LMNB1	0.082448	9.30046	0.0726119	0.325695	NS	FALSE
REACTOME_INITIATION_OF_NUCLEAR_ENVELOPE_NE_REFORMATION	INITIATION OF NUCLEAR ENVELOPE NE REFORMATION	Down	0.551107	0.818115	19	LEMD3	-0.065082	9.54166	0.0731601	0.326057	NS	TRUE
REACTOME_INITIATION_OF_NUCLEAR_ENVELOPE_NE_REFORMATION	INITIATION OF NUCLEAR ENVELOPE NE REFORMATION	Down	0.551107	0.818115	19	KPNB1	-0.0390084	12.8203	0.131375	0.418792	NS	TRUE
REACTOME_INITIATION_OF_NUCLEAR_ENVELOPE_NE_REFORMATION	INITIATION OF NUCLEAR ENVELOPE NE REFORMATION	Down	0.551107	0.818115	19	CCNB2	-0.05569	5.96719	0.140961	0.433752	NS	TRUE
REACTOME_INITIATION_OF_NUCLEAR_ENVELOPE_NE_REFORMATION	INITIATION OF NUCLEAR ENVELOPE NE REFORMATION	Down	0.551107	0.818115	19	VRK2	-0.0443543	8.73425	0.209421	0.514695	NS	TRUE
REACTOME_INITIATION_OF_NUCLEAR_ENVELOPE_NE_REFORMATION	INITIATION OF NUCLEAR ENVELOPE NE REFORMATION	Down	0.551107	0.818115	19	PPP2CA	0.0244675	9.57118	0.219475	0.525004	NS	FALSE
REACTOME_INITIATION_OF_NUCLEAR_ENVELOPE_NE_REFORMATION	INITIATION OF NUCLEAR ENVELOPE NE REFORMATION	Down	0.551107	0.818115	19	CCNB1	-0.055723	6.60568	0.262742	0.569839	NS	TRUE
REACTOME_INITIATION_OF_NUCLEAR_ENVELOPE_NE_REFORMATION	INITIATION OF NUCLEAR ENVELOPE NE REFORMATION	Down	0.551107	0.818115	19	LMNA	-0.0372506	8.74083	0.415105	0.697174	NS	TRUE
REACTOME_INITIATION_OF_NUCLEAR_ENVELOPE_NE_REFORMATION	INITIATION OF NUCLEAR ENVELOPE NE REFORMATION	Down	0.551107	0.818115	19	PPP2R2A	-0.0210035	8.24666	0.439417	0.713177	NS	TRUE
REACTOME_INITIATION_OF_NUCLEAR_ENVELOPE_NE_REFORMATION	INITIATION OF NUCLEAR ENVELOPE NE REFORMATION	Down	0.551107	0.818115	19	PPP2R1A	0.035816	10.1937	0.493628	0.74871	NS	FALSE
REACTOME_INITIATION_OF_NUCLEAR_ENVELOPE_NE_REFORMATION	INITIATION OF NUCLEAR ENVELOPE NE REFORMATION	Down	0.551107	0.818115	19	EMD	0.0157718	8.39125	0.75414	0.893412	NS	FALSE
REACTOME_INITIATION_OF_NUCLEAR_ENVELOPE_NE_REFORMATION	INITIATION OF NUCLEAR ENVELOPE NE REFORMATION	Down	0.551107	0.818115	19	CDK1	-0.0193606	4.64227	0.801015	0.917176	NS	TRUE
REACTOME_MECP2_REGULATES_NEURONAL_RECEPTORS_AND_CHANNELS	MECP2 REGULATES NEURONAL RECEPTORS AND CHANNELS	Down	0.547635	0.818115	18	OPRM1	0.0934958	2.22956	0.0375481	0.249313	NS	FALSE
REACTOME_MECP2_REGULATES_NEURONAL_RECEPTORS_AND_CHANNELS	MECP2 REGULATES NEURONAL RECEPTORS AND CHANNELS	Down	0.547635	0.818115	18	OPRK1	0.0762225	3.74565	0.0385403	0.251418	NS	FALSE
REACTOME_MECP2_REGULATES_NEURONAL_RECEPTORS_AND_CHANNELS	MECP2 REGULATES NEURONAL RECEPTORS AND CHANNELS	Down	0.547635	0.818115	18	HDAC1	-0.052462	12.6886	0.0460074	0.270792	NS	TRUE
REACTOME_MECP2_REGULATES_NEURONAL_RECEPTORS_AND_CHANNELS	MECP2 REGULATES NEURONAL RECEPTORS AND CHANNELS	Down	0.547635	0.818115	18	MECP2	-0.0419286	9.87526	0.0539237	0.289503	NS	TRUE
REACTOME_MECP2_REGULATES_NEURONAL_RECEPTORS_AND_CHANNELS	MECP2 REGULATES NEURONAL RECEPTORS AND CHANNELS	Down	0.547635	0.818115	18	MET	-0.0884018	4.61672	0.0592476	0.301814	NS	TRUE
REACTOME_MECP2_REGULATES_NEURONAL_RECEPTORS_AND_CHANNELS	MECP2 REGULATES NEURONAL RECEPTORS AND CHANNELS	Down	0.547635	0.818115	18	HDAC2	-0.0735534	10.1518	0.0736101	0.326979	NS	TRUE
REACTOME_MECP2_REGULATES_NEURONAL_RECEPTORS_AND_CHANNELS	MECP2 REGULATES NEURONAL RECEPTORS AND CHANNELS	Down	0.547635	0.818115	18	PTPN1	-0.0373374	11.3858	0.0740857	0.32761	NS	TRUE
REACTOME_MECP2_REGULATES_NEURONAL_RECEPTORS_AND_CHANNELS	MECP2 REGULATES NEURONAL RECEPTORS AND CHANNELS	Down	0.547635	0.818115	18	CREB1	-0.0402379	8.55499	0.0891013	0.355626	NS	TRUE
REACTOME_MECP2_REGULATES_NEURONAL_RECEPTORS_AND_CHANNELS	MECP2 REGULATES NEURONAL RECEPTORS AND CHANNELS	Down	0.547635	0.818115	18	GRIA2	0.0620602	1.89111	0.12227	0.408214	NS	FALSE
REACTOME_MECP2_REGULATES_NEURONAL_RECEPTORS_AND_CHANNELS	MECP2 REGULATES NEURONAL RECEPTORS AND CHANNELS	Down	0.547635	0.818115	18	SIN3A	-0.0393544	8.39685	0.191946	0.496202	NS	TRUE
REACTOME_MECP2_REGULATES_NEURONAL_RECEPTORS_AND_CHANNELS	MECP2 REGULATES NEURONAL RECEPTORS AND CHANNELS	Down	0.547635	0.818115	18	NOTCH1	-0.0559087	7.56176	0.218641	0.524468	NS	TRUE
REACTOME_MECP2_REGULATES_NEURONAL_RECEPTORS_AND_CHANNELS	MECP2 REGULATES NEURONAL RECEPTORS AND CHANNELS	Down	0.547635	0.818115	18	GRIN2A	0.0337753	2.12201	0.337913	0.633493	NS	FALSE
REACTOME_MECP2_REGULATES_NEURONAL_RECEPTORS_AND_CHANNELS	MECP2 REGULATES NEURONAL RECEPTORS AND CHANNELS	Down	0.547635	0.818115	18	FKBP5	0.0338009	9.35326	0.343287	0.637235	NS	FALSE
REACTOME_MECP2_REGULATES_NEURONAL_RECEPTORS_AND_CHANNELS	MECP2 REGULATES NEURONAL RECEPTORS AND CHANNELS	Down	0.547635	0.818115	18	PTPN4	-0.017276	8.72217	0.419534	0.70098	NS	TRUE
REACTOME_MECP2_REGULATES_NEURONAL_RECEPTORS_AND_CHANNELS	MECP2 REGULATES NEURONAL RECEPTORS AND CHANNELS	Down	0.547635	0.818115	18	GRIN2B	-0.0405797	1.43508	0.458434	0.726977	NS	TRUE
REACTOME_MECP2_REGULATES_NEURONAL_RECEPTORS_AND_CHANNELS	MECP2 REGULATES NEURONAL RECEPTORS AND CHANNELS	Down	0.547635	0.818115	18	SLC2A3	0.021356	8.06312	0.597532	0.812213	NS	FALSE
REACTOME_MECP2_REGULATES_NEURONAL_RECEPTORS_AND_CHANNELS	MECP2 REGULATES NEURONAL RECEPTORS AND CHANNELS	Down	0.547635	0.818115	18	TRPC3	-0.0258717	6.24649	0.633348	0.831633	NS	TRUE
REACTOME_MECP2_REGULATES_NEURONAL_RECEPTORS_AND_CHANNELS	MECP2 REGULATES NEURONAL RECEPTORS AND CHANNELS	Down	0.547635	0.818115	18	GPRIN1	0.00432888	3.49729	0.952157	0.979691	NS	FALSE
REACTOME_METABOLISM_OF_AMINO_ACIDS_AND_DERIVATIVES	METABOLISM OF AMINO ACIDS AND DERIVATIVES	Down	0.545495	0.818115	335	GLS	-0.0718545	10.4594	0.000248778	0.0429276	Down in SR	TRUE
REACTOME_METABOLISM_OF_AMINO_ACIDS_AND_DERIVATIVES	METABOLISM OF AMINO ACIDS AND DERIVATIVES	Down	0.545495	0.818115	335	TDO2	0.138049	1.75736	0.000277763	0.0441159	Up in SR	FALSE
REACTOME_METABOLISM_OF_AMINO_ACIDS_AND_DERIVATIVES	METABOLISM OF AMINO ACIDS AND DERIVATIVES	Down	0.545495	0.818115	335	MTR	-0.0973247	9.13287	0.000362122	0.0465997	Down in SR	TRUE
REACTOME_METABOLISM_OF_AMINO_ACIDS_AND_DERIVATIVES	METABOLISM OF AMINO ACIDS AND DERIVATIVES	Down	0.545495	0.818115	335	PPM1K	-0.0934026	10.3494	0.000850915	0.0622761	NS	TRUE
REACTOME_METABOLISM_OF_AMINO_ACIDS_AND_DERIVATIVES	METABOLISM OF AMINO ACIDS AND DERIVATIVES	Down	0.545495	0.818115	335	NAT8L	-0.297648	3.3602	0.00120602	0.0667614	NS	TRUE
REACTOME_METABOLISM_OF_AMINO_ACIDS_AND_DERIVATIVES	METABOLISM OF AMINO ACIDS AND DERIVATIVES	Down	0.545495	0.818115	335	SLC45A2	-0.182954	4.21981	0.00130082	0.0690413	NS	TRUE
REACTOME_METABOLISM_OF_AMINO_ACIDS_AND_DERIVATIVES	METABOLISM OF AMINO ACIDS AND DERIVATIVES	Down	0.545495	0.818115	335	MCCC1	-0.107931	9.94623	0.00156028	0.0738551	NS	TRUE
REACTOME_METABOLISM_OF_AMINO_ACIDS_AND_DERIVATIVES	METABOLISM OF AMINO ACIDS AND DERIVATIVES	Down	0.545495	0.818115	335	DDC	0.182096	2.16745	0.00201357	0.0785374	NS	FALSE
REACTOME_METABOLISM_OF_AMINO_ACIDS_AND_DERIVATIVES	METABOLISM OF AMINO ACIDS AND DERIVATIVES	Down	0.545495	0.818115	335	AMD1	-0.0820806	12.0728	0.00296892	0.0909191	NS	TRUE
REACTOME_METABOLISM_OF_AMINO_ACIDS_AND_DERIVATIVES	METABOLISM OF AMINO ACIDS AND DERIVATIVES	Down	0.545495	0.818115	335	SECISBP2	-0.0537806	10.2525	0.0032034	0.0940582	NS	TRUE
REACTOME_METABOLISM_OF_AMINO_ACIDS_AND_DERIVATIVES	METABOLISM OF AMINO ACIDS AND DERIVATIVES	Down	0.545495	0.818115	335	PSMD7	-0.0715049	12.2272	0.00349735	0.0977708	NS	TRUE
REACTOME_METABOLISM_OF_AMINO_ACIDS_AND_DERIVATIVES	METABOLISM OF AMINO ACIDS AND DERIVATIVES	Down	0.545495	0.818115	335	DCT	0.119193	4.3696	0.00623854	0.121797	NS	FALSE
REACTOME_METABOLISM_OF_AMINO_ACIDS_AND_DERIVATIVES	METABOLISM OF AMINO ACIDS AND DERIVATIVES	Down	0.545495	0.818115	335	RPL38	-0.0789328	17.5345	0.00750513	0.12909	NS	TRUE
REACTOME_METABOLISM_OF_AMINO_ACIDS_AND_DERIVATIVES	METABOLISM OF AMINO ACIDS AND DERIVATIVES	Down	0.545495	0.818115	335	GLS2	-0.103555	5.15205	0.00758279	0.129524	NS	TRUE
REACTOME_METABOLISM_OF_AMINO_ACIDS_AND_DERIVATIVES	METABOLISM OF AMINO ACIDS AND DERIVATIVES	Down	0.545495	0.818115	335	PSMD1	-0.0455756	10.5681	0.00816224	0.13273	NS	TRUE
REACTOME_METABOLISM_OF_AMINO_ACIDS_AND_DERIVATIVES	METABOLISM OF AMINO ACIDS AND DERIVATIVES	Down	0.545495	0.818115	335	BHMT2	0.106342	2.00972	0.00831146	0.133687	NS	FALSE
REACTOME_METABOLISM_OF_AMINO_ACIDS_AND_DERIVATIVES	METABOLISM OF AMINO ACIDS AND DERIVATIVES	Down	0.545495	0.818115	335	ASPA	0.0975923	2.39443	0.00969826	0.143343	NS	FALSE
REACTOME_METABOLISM_OF_AMINO_ACIDS_AND_DERIVATIVES	METABOLISM OF AMINO ACIDS AND DERIVATIVES	Down	0.545495	0.818115	335	AASS	-0.158804	4.48548	0.0105765	0.150528	NS	TRUE
REACTOME_METABOLISM_OF_AMINO_ACIDS_AND_DERIVATIVES	METABOLISM OF AMINO ACIDS AND DERIVATIVES	Down	0.545495	0.818115	335	DIO3	-0.186335	4.11584	0.0113794	0.155906	NS	TRUE
REACTOME_METABOLISM_OF_AMINO_ACIDS_AND_DERIVATIVES	METABOLISM OF AMINO ACIDS AND DERIVATIVES	Down	0.545495	0.818115	335	DBH	-0.193708	2.7878	0.0123255	0.161087	NS	TRUE
REACTOME_METABOLISM_OF_AMINO_ACIDS_AND_DERIVATIVES	METABOLISM OF AMINO ACIDS AND DERIVATIVES	Down	0.545495	0.818115	335	PSMD12	-0.0576836	9.08102	0.0133141	0.166969	NS	TRUE
REACTOME_METABOLISM_OF_AMINO_ACIDS_AND_DERIVATIVES	METABOLISM OF AMINO ACIDS AND DERIVATIVES	Down	0.545495	0.818115	335	HOGA1	0.135116	1.96428	0.0135383	0.167828	NS	FALSE
REACTOME_METABOLISM_OF_AMINO_ACIDS_AND_DERIVATIVES	METABOLISM OF AMINO ACIDS AND DERIVATIVES	Down	0.545495	0.818115	335	ALDH18A1	-0.0749787	7.6741	0.0150741	0.173783	NS	TRUE
REACTOME_METABOLISM_OF_AMINO_ACIDS_AND_DERIVATIVES	METABOLISM OF AMINO ACIDS AND DERIVATIVES	Down	0.545495	0.818115	335	ACADSB	-0.0646986	7.05554	0.0152217	0.174655	NS	TRUE
REACTOME_METABOLISM_OF_AMINO_ACIDS_AND_DERIVATIVES	METABOLISM OF AMINO ACIDS AND DERIVATIVES	Down	0.545495	0.818115	335	DUOXA1	0.13818	2.46775	0.017242	0.184418	NS	FALSE
REACTOME_METABOLISM_OF_AMINO_ACIDS_AND_DERIVATIVES	METABOLISM OF AMINO ACIDS AND DERIVATIVES	Down	0.545495	0.818115	335	HIBCH	-0.0454298	9.89112	0.0172371	0.184418	NS	TRUE
REACTOME_METABOLISM_OF_AMINO_ACIDS_AND_DERIVATIVES	METABOLISM OF AMINO ACIDS AND DERIVATIVES	Down	0.545495	0.818115	335	NAGS	0.0525699	8.29559	0.0173432	0.184664	NS	FALSE
REACTOME_METABOLISM_OF_AMINO_ACIDS_AND_DERIVATIVES	METABOLISM OF AMINO ACIDS AND DERIVATIVES	Down	0.545495	0.818115	335	SEPSECS	-0.122427	4.56957	0.0173839	0.184754	NS	TRUE
REACTOME_METABOLISM_OF_AMINO_ACIDS_AND_DERIVATIVES	METABOLISM OF AMINO ACIDS AND DERIVATIVES	Down	0.545495	0.818115	335	SLC7A5	0.121497	7.01628	0.0175366	0.184965	NS	FALSE
REACTOME_METABOLISM_OF_AMINO_ACIDS_AND_DERIVATIVES	METABOLISM OF AMINO ACIDS AND DERIVATIVES	Down	0.545495	0.818115	335	TYRP1	0.159945	2.09288	0.0178221	0.186435	NS	FALSE
REACTOME_METABOLISM_OF_AMINO_ACIDS_AND_DERIVATIVES	METABOLISM OF AMINO ACIDS AND DERIVATIVES	Down	0.545495	0.818115	335	RIMKLB	-0.099973	4.83486	0.0204985	0.198004	NS	TRUE
REACTOME_METABOLISM_OF_AMINO_ACIDS_AND_DERIVATIVES	METABOLISM OF AMINO ACIDS AND DERIVATIVES	Down	0.545495	0.818115	335	RPL19	-0.0864005	17.6671	0.0227876	0.205678	NS	TRUE
REACTOME_METABOLISM_OF_AMINO_ACIDS_AND_DERIVATIVES	METABOLISM OF AMINO ACIDS AND DERIVATIVES	Down	0.545495	0.818115	335	RPL37A	-0.0688858	16.5342	0.0241737	0.210507	NS	TRUE
REACTOME_METABOLISM_OF_AMINO_ACIDS_AND_DERIVATIVES	METABOLISM OF AMINO ACIDS AND DERIVATIVES	Down	0.545495	0.818115	335	RPS28	-0.0698677	16.6375	0.0242714	0.210599	NS	TRUE
REACTOME_METABOLISM_OF_AMINO_ACIDS_AND_DERIVATIVES	METABOLISM OF AMINO ACIDS AND DERIVATIVES	Down	0.545495	0.818115	335	ENOPH1	-0.0890472	8.71231	0.0302476	0.230244	NS	TRUE
REACTOME_METABOLISM_OF_AMINO_ACIDS_AND_DERIVATIVES	METABOLISM OF AMINO ACIDS AND DERIVATIVES	Down	0.545495	0.818115	335	TH	0.127516	6.47566	0.0315102	0.234094	NS	FALSE
REACTOME_METABOLISM_OF_AMINO_ACIDS_AND_DERIVATIVES	METABOLISM OF AMINO ACIDS AND DERIVATIVES	Down	0.545495	0.818115	335	GOT2	-0.0576621	7.13827	0.0318424	0.23446	NS	TRUE
REACTOME_METABOLISM_OF_AMINO_ACIDS_AND_DERIVATIVES	METABOLISM OF AMINO ACIDS AND DERIVATIVES	Down	0.545495	0.818115	335	CPS1	0.0583116	1.7117	0.0329181	0.236838	NS	FALSE
REACTOME_METABOLISM_OF_AMINO_ACIDS_AND_DERIVATIVES	METABOLISM OF AMINO ACIDS AND DERIVATIVES	Down	0.545495	0.818115	335	SMOX	0.204531	10.1015	0.0353269	0.24408	NS	FALSE
REACTOME_METABOLISM_OF_AMINO_ACIDS_AND_DERIVATIVES	METABOLISM OF AMINO ACIDS AND DERIVATIVES	Down	0.545495	0.818115	335	BCKDK	0.0530533	9.82853	0.037463	0.249224	NS	FALSE
REACTOME_METABOLISM_OF_AMINO_ACIDS_AND_DERIVATIVES	METABOLISM OF AMINO ACIDS AND DERIVATIVES	Down	0.545495	0.818115	335	PSTK	-0.0851371	5.65397	0.038114	0.250529	NS	TRUE
REACTOME_METABOLISM_OF_AMINO_ACIDS_AND_DERIVATIVES	METABOLISM OF AMINO ACIDS AND DERIVATIVES	Down	0.545495	0.818115	335	TXNRD1	0.0695213	7.82856	0.0481666	0.276019	NS	FALSE
REACTOME_METABOLISM_OF_AMINO_ACIDS_AND_DERIVATIVES	METABOLISM OF AMINO ACIDS AND DERIVATIVES	Down	0.545495	0.818115	335	SLC25A12	-0.045219	8.12582	0.0496642	0.280173	NS	TRUE
REACTOME_METABOLISM_OF_AMINO_ACIDS_AND_DERIVATIVES	METABOLISM OF AMINO ACIDS AND DERIVATIVES	Down	0.545495	0.818115	335	PSMA5	-0.0659572	11.9585	0.0530155	0.28761	NS	TRUE
REACTOME_METABOLISM_OF_AMINO_ACIDS_AND_DERIVATIVES	METABOLISM OF AMINO ACIDS AND DERIVATIVES	Down	0.545495	0.818115	335	DLD	-0.0636089	10.2178	0.0536553	0.289395	NS	TRUE
REACTOME_METABOLISM_OF_AMINO_ACIDS_AND_DERIVATIVES	METABOLISM OF AMINO ACIDS AND DERIVATIVES	Down	0.545495	0.818115	335	GLUL	0.0884463	11.6567	0.054605	0.29078	NS	FALSE
REACTOME_METABOLISM_OF_AMINO_ACIDS_AND_DERIVATIVES	METABOLISM OF AMINO ACIDS AND DERIVATIVES	Down	0.545495	0.818115	335	SRR	-0.101962	4.81514	0.0552257	0.292368	NS	TRUE
REACTOME_METABOLISM_OF_AMINO_ACIDS_AND_DERIVATIVES	METABOLISM OF AMINO ACIDS AND DERIVATIVES	Down	0.545495	0.818115	335	SCLY	-0.0530078	8.86192	0.0578332	0.29921	NS	TRUE
REACTOME_METABOLISM_OF_AMINO_ACIDS_AND_DERIVATIVES	METABOLISM OF AMINO ACIDS AND DERIVATIVES	Down	0.545495	0.818115	335	DAO	-0.124361	2.15253	0.0584321	0.300074	NS	TRUE
REACTOME_METABOLISM_OF_AMINO_ACIDS_AND_DERIVATIVES	METABOLISM OF AMINO ACIDS AND DERIVATIVES	Down	0.545495	0.818115	335	SLC25A13	-0.0502555	7.71253	0.0585682	0.300074	NS	TRUE
REACTOME_METABOLISM_OF_AMINO_ACIDS_AND_DERIVATIVES	METABOLISM OF AMINO ACIDS AND DERIVATIVES	Down	0.545495	0.818115	335	RPS9	0.0776787	9.84084	0.0631848	0.308983	NS	FALSE
REACTOME_METABOLISM_OF_AMINO_ACIDS_AND_DERIVATIVES	METABOLISM OF AMINO ACIDS AND DERIVATIVES	Down	0.545495	0.818115	335	ASL	0.0496597	8.90987	0.0652072	0.313349	NS	FALSE
REACTOME_METABOLISM_OF_AMINO_ACIDS_AND_DERIVATIVES	METABOLISM OF AMINO ACIDS AND DERIVATIVES	Down	0.545495	0.818115	335	ASS1	-0.0946393	4.86123	0.0669819	0.31723	NS	TRUE
REACTOME_METABOLISM_OF_AMINO_ACIDS_AND_DERIVATIVES	METABOLISM OF AMINO ACIDS AND DERIVATIVES	Down	0.545495	0.818115	335	AZIN1	-0.0630666	9.89631	0.0686061	0.31948	NS	TRUE
REACTOME_METABOLISM_OF_AMINO_ACIDS_AND_DERIVATIVES	METABOLISM OF AMINO ACIDS AND DERIVATIVES	Down	0.545495	0.818115	335	GCSH	-0.0565526	9.22541	0.0686774	0.31948	NS	TRUE
REACTOME_METABOLISM_OF_AMINO_ACIDS_AND_DERIVATIVES	METABOLISM OF AMINO ACIDS AND DERIVATIVES	Down	0.545495	0.818115	335	SIRT5	-0.0423889	7.98779	0.0696973	0.321122	NS	TRUE
REACTOME_METABOLISM_OF_AMINO_ACIDS_AND_DERIVATIVES	METABOLISM OF AMINO ACIDS AND DERIVATIVES	Down	0.545495	0.818115	335	ARG1	0.163154	7.81979	0.0699996	0.321623	NS	FALSE
REACTOME_METABOLISM_OF_AMINO_ACIDS_AND_DERIVATIVES	METABOLISM OF AMINO ACIDS AND DERIVATIVES	Down	0.545495	0.818115	335	IL4I1	-0.108252	8.78627	0.0724366	0.325695	NS	TRUE
REACTOME_METABOLISM_OF_AMINO_ACIDS_AND_DERIVATIVES	METABOLISM OF AMINO ACIDS AND DERIVATIVES	Down	0.545495	0.818115	335	RPLP2	-0.0555588	18.1061	0.0749776	0.33006	NS	TRUE
REACTOME_METABOLISM_OF_AMINO_ACIDS_AND_DERIVATIVES	METABOLISM OF AMINO ACIDS AND DERIVATIVES	Down	0.545495	0.818115	335	MPST	0.0516492	10.9718	0.0767007	0.333293	NS	FALSE
REACTOME_METABOLISM_OF_AMINO_ACIDS_AND_DERIVATIVES	METABOLISM OF AMINO ACIDS AND DERIVATIVES	Down	0.545495	0.818115	335	SLC44A1	-0.0424655	8.00835	0.076992	0.333771	NS	TRUE
REACTOME_METABOLISM_OF_AMINO_ACIDS_AND_DERIVATIVES	METABOLISM OF AMINO ACIDS AND DERIVATIVES	Down	0.545495	0.818115	335	DHTKD1	-0.0453132	7.9761	0.0771733	0.334155	NS	TRUE
REACTOME_METABOLISM_OF_AMINO_ACIDS_AND_DERIVATIVES	METABOLISM OF AMINO ACIDS AND DERIVATIVES	Down	0.545495	0.818115	335	SLC6A8	0.163436	10.0009	0.0807713	0.34177	NS	FALSE
REACTOME_METABOLISM_OF_AMINO_ACIDS_AND_DERIVATIVES	METABOLISM OF AMINO ACIDS AND DERIVATIVES	Down	0.545495	0.818115	335	SDSL	0.099047	7.77271	0.0861317	0.350155	NS	FALSE
REACTOME_METABOLISM_OF_AMINO_ACIDS_AND_DERIVATIVES	METABOLISM OF AMINO ACIDS AND DERIVATIVES	Down	0.545495	0.818115	335	PSMB4	-0.0512786	14.3895	0.0904569	0.358107	NS	TRUE
REACTOME_METABOLISM_OF_AMINO_ACIDS_AND_DERIVATIVES	METABOLISM OF AMINO ACIDS AND DERIVATIVES	Down	0.545495	0.818115	335	SLC25A10	-0.0809996	4.36695	0.0918357	0.360499	NS	TRUE
REACTOME_METABOLISM_OF_AMINO_ACIDS_AND_DERIVATIVES	METABOLISM OF AMINO ACIDS AND DERIVATIVES	Down	0.545495	0.818115	335	OCA2	0.0981266	1.93156	0.0919814	0.360693	NS	FALSE
REACTOME_METABOLISM_OF_AMINO_ACIDS_AND_DERIVATIVES	METABOLISM OF AMINO ACIDS AND DERIVATIVES	Down	0.545495	0.818115	335	BCKDHB	-0.0638737	6.75596	0.0949346	0.364463	NS	TRUE
REACTOME_METABOLISM_OF_AMINO_ACIDS_AND_DERIVATIVES	METABOLISM OF AMINO ACIDS AND DERIVATIVES	Down	0.545495	0.818115	335	AIMP2	-0.0515831	9.38997	0.0960305	0.366709	NS	TRUE
REACTOME_METABOLISM_OF_AMINO_ACIDS_AND_DERIVATIVES	METABOLISM OF AMINO ACIDS AND DERIVATIVES	Down	0.545495	0.818115	335	PXMP2	0.0704355	5.48198	0.0979906	0.370303	NS	FALSE
REACTOME_METABOLISM_OF_AMINO_ACIDS_AND_DERIVATIVES	METABOLISM OF AMINO ACIDS AND DERIVATIVES	Down	0.545495	0.818115	335	DLST	-0.0514197	7.73467	0.101543	0.375798	NS	TRUE
REACTOME_METABOLISM_OF_AMINO_ACIDS_AND_DERIVATIVES	METABOLISM OF AMINO ACIDS AND DERIVATIVES	Down	0.545495	0.818115	335	SMS	-0.0506619	8.07013	0.104603	0.381351	NS	TRUE
REACTOME_METABOLISM_OF_AMINO_ACIDS_AND_DERIVATIVES	METABOLISM OF AMINO ACIDS AND DERIVATIVES	Down	0.545495	0.818115	335	PRODH2	-0.109944	4.09023	0.105237	0.38231	NS	TRUE
REACTOME_METABOLISM_OF_AMINO_ACIDS_AND_DERIVATIVES	METABOLISM OF AMINO ACIDS AND DERIVATIVES	Down	0.545495	0.818115	335	MCCC2	-0.0551753	6.01268	0.116416	0.399537	NS	TRUE
REACTOME_METABOLISM_OF_AMINO_ACIDS_AND_DERIVATIVES	METABOLISM OF AMINO ACIDS AND DERIVATIVES	Down	0.545495	0.818115	335	SLC36A4	-0.0399401	8.43384	0.125695	0.412264	NS	TRUE
REACTOME_METABOLISM_OF_AMINO_ACIDS_AND_DERIVATIVES	METABOLISM OF AMINO ACIDS AND DERIVATIVES	Down	0.545495	0.818115	335	RPLP1	-0.0442742	18.0396	0.126093	0.412658	NS	TRUE
REACTOME_METABOLISM_OF_AMINO_ACIDS_AND_DERIVATIVES	METABOLISM OF AMINO ACIDS AND DERIVATIVES	Down	0.545495	0.818115	335	PSAT1	-0.0712797	7.5131	0.132109	0.420272	NS	TRUE
REACTOME_METABOLISM_OF_AMINO_ACIDS_AND_DERIVATIVES	METABOLISM OF AMINO ACIDS AND DERIVATIVES	Down	0.545495	0.818115	335	QDPR	-0.0647282	8.5065	0.132759	0.421624	NS	TRUE
REACTOME_METABOLISM_OF_AMINO_ACIDS_AND_DERIVATIVES	METABOLISM OF AMINO ACIDS AND DERIVATIVES	Down	0.545495	0.818115	335	SARDH	0.055861	5.67376	0.138389	0.430437	NS	FALSE
REACTOME_METABOLISM_OF_AMINO_ACIDS_AND_DERIVATIVES	METABOLISM OF AMINO ACIDS AND DERIVATIVES	Down	0.545495	0.818115	335	BCKDHA	0.0384443	11.6145	0.139535	0.431843	NS	FALSE
REACTOME_METABOLISM_OF_AMINO_ACIDS_AND_DERIVATIVES	METABOLISM OF AMINO ACIDS AND DERIVATIVES	Down	0.545495	0.818115	335	RPS19	-0.0496861	16.1592	0.140893	0.433752	NS	TRUE
REACTOME_METABOLISM_OF_AMINO_ACIDS_AND_DERIVATIVES	METABOLISM OF AMINO ACIDS AND DERIVATIVES	Down	0.545495	0.818115	335	NNMT	-0.149798	2.93152	0.141783	0.434784	NS	TRUE
REACTOME_METABOLISM_OF_AMINO_ACIDS_AND_DERIVATIVES	METABOLISM OF AMINO ACIDS AND DERIVATIVES	Down	0.545495	0.818115	335	SERINC3	-0.0414527	10.5251	0.154921	0.451642	NS	TRUE
REACTOME_METABOLISM_OF_AMINO_ACIDS_AND_DERIVATIVES	METABOLISM OF AMINO ACIDS AND DERIVATIVES	Down	0.545495	0.818115	335	RPS20	-0.0537014	16.3934	0.158475	0.456549	NS	TRUE
REACTOME_METABOLISM_OF_AMINO_ACIDS_AND_DERIVATIVES	METABOLISM OF AMINO ACIDS AND DERIVATIVES	Down	0.545495	0.818115	335	RPS14	0.0439923	12.9498	0.158951	0.457176	NS	FALSE
REACTOME_METABOLISM_OF_AMINO_ACIDS_AND_DERIVATIVES	METABOLISM OF AMINO ACIDS AND DERIVATIVES	Down	0.545495	0.818115	335	DDO	-0.0765956	4.35197	0.164725	0.463634	NS	TRUE
REACTOME_METABOLISM_OF_AMINO_ACIDS_AND_DERIVATIVES	METABOLISM OF AMINO ACIDS AND DERIVATIVES	Down	0.545495	0.818115	335	RPL36AL	-0.076086	13.9881	0.166366	0.465888	NS	TRUE
REACTOME_METABOLISM_OF_AMINO_ACIDS_AND_DERIVATIVES	METABOLISM OF AMINO ACIDS AND DERIVATIVES	Down	0.545495	0.818115	335	PSMA1	-0.0329996	12.114	0.166796	0.466222	NS	TRUE
REACTOME_METABOLISM_OF_AMINO_ACIDS_AND_DERIVATIVES	METABOLISM OF AMINO ACIDS AND DERIVATIVES	Down	0.545495	0.818115	335	PYCR2	-0.0421773	10.9048	0.167471	0.467206	NS	TRUE
REACTOME_METABOLISM_OF_AMINO_ACIDS_AND_DERIVATIVES	METABOLISM OF AMINO ACIDS AND DERIVATIVES	Down	0.545495	0.818115	335	RPS15A	0.0656197	12.6275	0.168961	0.469613	NS	FALSE
REACTOME_METABOLISM_OF_AMINO_ACIDS_AND_DERIVATIVES	METABOLISM OF AMINO ACIDS AND DERIVATIVES	Down	0.545495	0.818115	335	GSTZ1	0.0406734	7.69112	0.169582	0.470376	NS	FALSE
REACTOME_METABOLISM_OF_AMINO_ACIDS_AND_DERIVATIVES	METABOLISM OF AMINO ACIDS AND DERIVATIVES	Down	0.545495	0.818115	335	ALDH6A1	-0.0326314	8.26914	0.169759	0.470456	NS	TRUE
REACTOME_METABOLISM_OF_AMINO_ACIDS_AND_DERIVATIVES	METABOLISM OF AMINO ACIDS AND DERIVATIVES	Down	0.545495	0.818115	335	ADI1	-0.0360108	8.9824	0.173936	0.474498	NS	TRUE
REACTOME_METABOLISM_OF_AMINO_ACIDS_AND_DERIVATIVES	METABOLISM OF AMINO ACIDS AND DERIVATIVES	Down	0.545495	0.818115	335	RPL23A	-0.0391159	15.1892	0.184555	0.486795	NS	TRUE
REACTOME_METABOLISM_OF_AMINO_ACIDS_AND_DERIVATIVES	METABOLISM OF AMINO ACIDS AND DERIVATIVES	Down	0.545495	0.818115	335	ASMT	-0.0983336	6.06045	0.186689	0.489692	NS	TRUE
REACTOME_METABOLISM_OF_AMINO_ACIDS_AND_DERIVATIVES	METABOLISM OF AMINO ACIDS AND DERIVATIVES	Down	0.545495	0.818115	335	ADO	-0.0589237	7.451	0.188365	0.49167	NS	TRUE
REACTOME_METABOLISM_OF_AMINO_ACIDS_AND_DERIVATIVES	METABOLISM OF AMINO ACIDS AND DERIVATIVES	Down	0.545495	0.818115	335	PSMA3	-0.0521268	10.6431	0.188547	0.491901	NS	TRUE
REACTOME_METABOLISM_OF_AMINO_ACIDS_AND_DERIVATIVES	METABOLISM OF AMINO ACIDS AND DERIVATIVES	Down	0.545495	0.818115	335	DUOX2	-0.0810076	4.48747	0.189077	0.492502	NS	TRUE
REACTOME_METABOLISM_OF_AMINO_ACIDS_AND_DERIVATIVES	METABOLISM OF AMINO ACIDS AND DERIVATIVES	Down	0.545495	0.818115	335	RPS5	0.0509402	12.6276	0.190044	0.493566	NS	FALSE
REACTOME_METABOLISM_OF_AMINO_ACIDS_AND_DERIVATIVES	METABOLISM OF AMINO ACIDS AND DERIVATIVES	Down	0.545495	0.818115	335	DIO1	0.0950915	3.3646	0.190353	0.493984	NS	FALSE
REACTOME_METABOLISM_OF_AMINO_ACIDS_AND_DERIVATIVES	METABOLISM OF AMINO ACIDS AND DERIVATIVES	Down	0.545495	0.818115	335	AUH	-0.0375441	8.31907	0.190455	0.493986	NS	TRUE
REACTOME_METABOLISM_OF_AMINO_ACIDS_AND_DERIVATIVES	METABOLISM OF AMINO ACIDS AND DERIVATIVES	Down	0.545495	0.818115	335	NAALAD2	0.0794682	2.21939	0.194183	0.497889	NS	FALSE
REACTOME_METABOLISM_OF_AMINO_ACIDS_AND_DERIVATIVES	METABOLISM OF AMINO ACIDS AND DERIVATIVES	Down	0.545495	0.818115	335	RPL13	-0.0397606	15.4367	0.201668	0.50558	NS	TRUE
REACTOME_METABOLISM_OF_AMINO_ACIDS_AND_DERIVATIVES	METABOLISM OF AMINO ACIDS AND DERIVATIVES	Down	0.545495	0.818115	335	HDC	-0.104303	10.6384	0.204473	0.509534	NS	TRUE
REACTOME_METABOLISM_OF_AMINO_ACIDS_AND_DERIVATIVES	METABOLISM OF AMINO ACIDS AND DERIVATIVES	Down	0.545495	0.818115	335	GATM	-0.119884	6.57203	0.212633	0.518086	NS	TRUE
REACTOME_METABOLISM_OF_AMINO_ACIDS_AND_DERIVATIVES	METABOLISM OF AMINO ACIDS AND DERIVATIVES	Down	0.545495	0.818115	335	AGXT2	-0.0675381	1.64039	0.216976	0.522506	NS	TRUE
REACTOME_METABOLISM_OF_AMINO_ACIDS_AND_DERIVATIVES	METABOLISM OF AMINO ACIDS AND DERIVATIVES	Down	0.545495	0.818115	335	GPT	0.098378	9.9969	0.221322	0.527422	NS	FALSE
REACTOME_METABOLISM_OF_AMINO_ACIDS_AND_DERIVATIVES	METABOLISM OF AMINO ACIDS AND DERIVATIVES	Down	0.545495	0.818115	335	TYR	0.0362044	2.42363	0.222966	0.529017	NS	FALSE
REACTOME_METABOLISM_OF_AMINO_ACIDS_AND_DERIVATIVES	METABOLISM OF AMINO ACIDS AND DERIVATIVES	Down	0.545495	0.818115	335	RPL18	-0.0432193	15.5953	0.222995	0.52902	NS	TRUE
REACTOME_METABOLISM_OF_AMINO_ACIDS_AND_DERIVATIVES	METABOLISM OF AMINO ACIDS AND DERIVATIVES	Down	0.545495	0.818115	335	CDO1	0.148232	2.44589	0.224254	0.530142	NS	FALSE
REACTOME_METABOLISM_OF_AMINO_ACIDS_AND_DERIVATIVES	METABOLISM OF AMINO ACIDS AND DERIVATIVES	Down	0.545495	0.818115	335	ARG2	-0.0989641	3.91081	0.226326	0.532207	NS	TRUE
REACTOME_METABOLISM_OF_AMINO_ACIDS_AND_DERIVATIVES	METABOLISM OF AMINO ACIDS AND DERIVATIVES	Down	0.545495	0.818115	335	TPO	-0.185645	5.52222	0.228268	0.534202	NS	TRUE
REACTOME_METABOLISM_OF_AMINO_ACIDS_AND_DERIVATIVES	METABOLISM OF AMINO ACIDS AND DERIVATIVES	Down	0.545495	0.818115	335	ALDH9A1	-0.036114	10.0162	0.228214	0.534202	NS	TRUE
REACTOME_METABOLISM_OF_AMINO_ACIDS_AND_DERIVATIVES	METABOLISM OF AMINO ACIDS AND DERIVATIVES	Down	0.545495	0.818115	335	INMT	-0.0877813	2.31945	0.234538	0.53995	NS	TRUE
REACTOME_METABOLISM_OF_AMINO_ACIDS_AND_DERIVATIVES	METABOLISM OF AMINO ACIDS AND DERIVATIVES	Down	0.545495	0.818115	335	GSR	-0.0314229	8.98041	0.237056	0.543251	NS	TRUE
REACTOME_METABOLISM_OF_AMINO_ACIDS_AND_DERIVATIVES	METABOLISM OF AMINO ACIDS AND DERIVATIVES	Down	0.545495	0.818115	335	FOLH1	-0.066877	3.15197	0.241123	0.546826	NS	TRUE
REACTOME_METABOLISM_OF_AMINO_ACIDS_AND_DERIVATIVES	METABOLISM OF AMINO ACIDS AND DERIVATIVES	Down	0.545495	0.818115	335	ADRM1	0.0345933	9.43572	0.241555	0.547589	NS	FALSE
REACTOME_METABOLISM_OF_AMINO_ACIDS_AND_DERIVATIVES	METABOLISM OF AMINO ACIDS AND DERIVATIVES	Down	0.545495	0.818115	335	ACAT1	-0.0438557	7.55066	0.24277	0.549006	NS	TRUE
REACTOME_METABOLISM_OF_AMINO_ACIDS_AND_DERIVATIVES	METABOLISM OF AMINO ACIDS AND DERIVATIVES	Down	0.545495	0.818115	335	MRI1	-0.0617268	9.07117	0.243177	0.549286	NS	TRUE
REACTOME_METABOLISM_OF_AMINO_ACIDS_AND_DERIVATIVES	METABOLISM OF AMINO ACIDS AND DERIVATIVES	Down	0.545495	0.818115	335	RPS4X	-0.0481348	15.8787	0.249929	0.556375	NS	TRUE
REACTOME_METABOLISM_OF_AMINO_ACIDS_AND_DERIVATIVES	METABOLISM OF AMINO ACIDS AND DERIVATIVES	Down	0.545495	0.818115	335	PSMD8	0.021853	9.27071	0.257746	0.565407	NS	FALSE
REACTOME_METABOLISM_OF_AMINO_ACIDS_AND_DERIVATIVES	METABOLISM OF AMINO ACIDS AND DERIVATIVES	Down	0.545495	0.818115	335	RPL6	-0.0384829	14.5984	0.258371	0.565599	NS	TRUE
REACTOME_METABOLISM_OF_AMINO_ACIDS_AND_DERIVATIVES	METABOLISM OF AMINO ACIDS AND DERIVATIVES	Down	0.545495	0.818115	335	HAAO	0.0400807	6.65036	0.262915	0.570023	NS	FALSE
REACTOME_METABOLISM_OF_AMINO_ACIDS_AND_DERIVATIVES	METABOLISM OF AMINO ACIDS AND DERIVATIVES	Down	0.545495	0.818115	335	RPL14	-0.0360637	14.6474	0.263169	0.570088	NS	TRUE
REACTOME_METABOLISM_OF_AMINO_ACIDS_AND_DERIVATIVES	METABOLISM OF AMINO ACIDS AND DERIVATIVES	Down	0.545495	0.818115	335	PSMD14	-0.0355703	9.80553	0.271079	0.576843	NS	TRUE
REACTOME_METABOLISM_OF_AMINO_ACIDS_AND_DERIVATIVES	METABOLISM OF AMINO ACIDS AND DERIVATIVES	Down	0.545495	0.818115	335	PSMD11	-0.029968	9.39067	0.272881	0.578536	NS	TRUE
REACTOME_METABOLISM_OF_AMINO_ACIDS_AND_DERIVATIVES	METABOLISM OF AMINO ACIDS AND DERIVATIVES	Down	0.545495	0.818115	335	ETHE1	0.0348624	8.85454	0.277958	0.582162	NS	FALSE
REACTOME_METABOLISM_OF_AMINO_ACIDS_AND_DERIVATIVES	METABOLISM OF AMINO ACIDS AND DERIVATIVES	Down	0.545495	0.818115	335	RPS26	-0.105609	12.1225	0.282764	0.587131	NS	TRUE
REACTOME_METABOLISM_OF_AMINO_ACIDS_AND_DERIVATIVES	METABOLISM OF AMINO ACIDS AND DERIVATIVES	Down	0.545495	0.818115	335	PSMB7	0.0302936	12.4511	0.285948	0.58998	NS	FALSE
REACTOME_METABOLISM_OF_AMINO_ACIDS_AND_DERIVATIVES	METABOLISM OF AMINO ACIDS AND DERIVATIVES	Down	0.545495	0.818115	335	CKMT2	0.0526027	1.44632	0.289401	0.593222	NS	FALSE
REACTOME_METABOLISM_OF_AMINO_ACIDS_AND_DERIVATIVES	METABOLISM OF AMINO ACIDS AND DERIVATIVES	Down	0.545495	0.818115	335	RPS16	-0.034761	15.9992	0.290001	0.593642	NS	TRUE
REACTOME_METABOLISM_OF_AMINO_ACIDS_AND_DERIVATIVES	METABOLISM OF AMINO ACIDS AND DERIVATIVES	Down	0.545495	0.818115	335	GNMT	0.0444221	6.17144	0.30196	0.604817	NS	FALSE
REACTOME_METABOLISM_OF_AMINO_ACIDS_AND_DERIVATIVES	METABOLISM OF AMINO ACIDS AND DERIVATIVES	Down	0.545495	0.818115	335	CSAD	0.0404359	8.00349	0.309014	0.609883	NS	FALSE
REACTOME_METABOLISM_OF_AMINO_ACIDS_AND_DERIVATIVES	METABOLISM OF AMINO ACIDS AND DERIVATIVES	Down	0.545495	0.818115	335	PSMD3	-0.02122	10.5295	0.309122	0.609962	NS	TRUE
REACTOME_METABOLISM_OF_AMINO_ACIDS_AND_DERIVATIVES	METABOLISM OF AMINO ACIDS AND DERIVATIVES	Down	0.545495	0.818115	335	GPT2	-0.0421056	4.65703	0.312195	0.612539	NS	TRUE
REACTOME_METABOLISM_OF_AMINO_ACIDS_AND_DERIVATIVES	METABOLISM OF AMINO ACIDS AND DERIVATIVES	Down	0.545495	0.818115	335	UBA52	0.0256264	15.5744	0.313482	0.614173	NS	FALSE
REACTOME_METABOLISM_OF_AMINO_ACIDS_AND_DERIVATIVES	METABOLISM OF AMINO ACIDS AND DERIVATIVES	Down	0.545495	0.818115	335	TPH1	0.0323521	4.43492	0.316485	0.616894	NS	FALSE
REACTOME_METABOLISM_OF_AMINO_ACIDS_AND_DERIVATIVES	METABOLISM OF AMINO ACIDS AND DERIVATIVES	Down	0.545495	0.818115	335	RPL37	-0.0393023	15.525	0.317057	0.617449	NS	TRUE
REACTOME_METABOLISM_OF_AMINO_ACIDS_AND_DERIVATIVES	METABOLISM OF AMINO ACIDS AND DERIVATIVES	Down	0.545495	0.818115	335	PYCR1	-0.0296241	6.55828	0.323664	0.622186	NS	TRUE
REACTOME_METABOLISM_OF_AMINO_ACIDS_AND_DERIVATIVES	METABOLISM OF AMINO ACIDS AND DERIVATIVES	Down	0.545495	0.818115	335	SLC6A7	-0.0775188	3.41483	0.327301	0.625016	NS	TRUE
REACTOME_METABOLISM_OF_AMINO_ACIDS_AND_DERIVATIVES	METABOLISM OF AMINO ACIDS AND DERIVATIVES	Down	0.545495	0.818115	335	RPSA	0.0315706	12.8023	0.331103	0.627493	NS	FALSE
REACTOME_METABOLISM_OF_AMINO_ACIDS_AND_DERIVATIVES	METABOLISM OF AMINO ACIDS AND DERIVATIVES	Down	0.545495	0.818115	335	SLC25A2	0.0377478	4.53477	0.333358	0.629528	NS	FALSE
REACTOME_METABOLISM_OF_AMINO_ACIDS_AND_DERIVATIVES	METABOLISM OF AMINO ACIDS AND DERIVATIVES	Down	0.545495	0.818115	335	UROC1	0.0519877	2.58976	0.337046	0.632621	NS	FALSE
REACTOME_METABOLISM_OF_AMINO_ACIDS_AND_DERIVATIVES	METABOLISM OF AMINO ACIDS AND DERIVATIVES	Down	0.545495	0.818115	335	OAZ2	0.0409034	12.8145	0.338671	0.633849	NS	FALSE
REACTOME_METABOLISM_OF_AMINO_ACIDS_AND_DERIVATIVES	METABOLISM OF AMINO ACIDS AND DERIVATIVES	Down	0.545495	0.818115	335	SERINC2	0.0536262	4.47491	0.342858	0.637234	NS	FALSE
REACTOME_METABOLISM_OF_AMINO_ACIDS_AND_DERIVATIVES	METABOLISM OF AMINO ACIDS AND DERIVATIVES	Down	0.545495	0.818115	335	FAU	0.0297307	14.8705	0.343504	0.637365	NS	FALSE
REACTOME_METABOLISM_OF_AMINO_ACIDS_AND_DERIVATIVES	METABOLISM OF AMINO ACIDS AND DERIVATIVES	Down	0.545495	0.818115	335	OGDH	0.0260657	9.78249	0.349176	0.643409	NS	FALSE
REACTOME_METABOLISM_OF_AMINO_ACIDS_AND_DERIVATIVES	METABOLISM OF AMINO ACIDS AND DERIVATIVES	Down	0.545495	0.818115	335	HGD	-0.0372607	8.01251	0.350079	0.644333	NS	TRUE
REACTOME_METABOLISM_OF_AMINO_ACIDS_AND_DERIVATIVES	METABOLISM OF AMINO ACIDS AND DERIVATIVES	Down	0.545495	0.818115	335	TMLHE	0.018472	7.55906	0.35259	0.646067	NS	FALSE
REACTOME_METABOLISM_OF_AMINO_ACIDS_AND_DERIVATIVES	METABOLISM OF AMINO ACIDS AND DERIVATIVES	Down	0.545495	0.818115	335	HNMT	0.0461357	6.39603	0.354998	0.647956	NS	FALSE
REACTOME_METABOLISM_OF_AMINO_ACIDS_AND_DERIVATIVES	METABOLISM OF AMINO ACIDS AND DERIVATIVES	Down	0.545495	0.818115	335	RPS23	-0.0453832	15.1301	0.356525	0.649227	NS	TRUE
REACTOME_METABOLISM_OF_AMINO_ACIDS_AND_DERIVATIVES	METABOLISM OF AMINO ACIDS AND DERIVATIVES	Down	0.545495	0.818115	335	RPS4Y2	-0.44144	8.2965	0.357262	0.649782	NS	TRUE
REACTOME_METABOLISM_OF_AMINO_ACIDS_AND_DERIVATIVES	METABOLISM OF AMINO ACIDS AND DERIVATIVES	Down	0.545495	0.818115	335	SHMT1	-0.0276527	5.64264	0.358614	0.65069	NS	TRUE
REACTOME_METABOLISM_OF_AMINO_ACIDS_AND_DERIVATIVES	METABOLISM OF AMINO ACIDS AND DERIVATIVES	Down	0.545495	0.818115	335	CARNS1	0.0321253	6.7124	0.369212	0.660387	NS	FALSE
REACTOME_METABOLISM_OF_AMINO_ACIDS_AND_DERIVATIVES	METABOLISM OF AMINO ACIDS AND DERIVATIVES	Down	0.545495	0.818115	335	DBT	-0.0190654	7.343	0.373881	0.664847	NS	TRUE
REACTOME_METABOLISM_OF_AMINO_ACIDS_AND_DERIVATIVES	METABOLISM OF AMINO ACIDS AND DERIVATIVES	Down	0.545495	0.818115	335	GOT1	-0.0124441	8.32893	0.37537	0.66613	NS	TRUE
REACTOME_METABOLISM_OF_AMINO_ACIDS_AND_DERIVATIVES	METABOLISM OF AMINO ACIDS AND DERIVATIVES	Down	0.545495	0.818115	335	PAOX	-0.0245776	10.0611	0.375635	0.666262	NS	TRUE
REACTOME_METABOLISM_OF_AMINO_ACIDS_AND_DERIVATIVES	METABOLISM OF AMINO ACIDS AND DERIVATIVES	Down	0.545495	0.818115	335	RPL41	0.05801	15.4193	0.378011	0.667877	NS	FALSE
REACTOME_METABOLISM_OF_AMINO_ACIDS_AND_DERIVATIVES	METABOLISM OF AMINO ACIDS AND DERIVATIVES	Down	0.545495	0.818115	335	RPS4Y1	-0.463667	7.83025	0.378834	0.668461	NS	TRUE
REACTOME_METABOLISM_OF_AMINO_ACIDS_AND_DERIVATIVES	METABOLISM OF AMINO ACIDS AND DERIVATIVES	Down	0.545495	0.818115	335	AMDHD1	-0.0608415	6.07932	0.37986	0.668968	NS	TRUE
REACTOME_METABOLISM_OF_AMINO_ACIDS_AND_DERIVATIVES	METABOLISM OF AMINO ACIDS AND DERIVATIVES	Down	0.545495	0.818115	335	RPS8	-0.0342868	17.2218	0.387706	0.675105	NS	TRUE
REACTOME_METABOLISM_OF_AMINO_ACIDS_AND_DERIVATIVES	METABOLISM OF AMINO ACIDS AND DERIVATIVES	Down	0.545495	0.818115	335	GRHPR	0.0296665	9.94716	0.388254	0.675236	NS	FALSE
REACTOME_METABOLISM_OF_AMINO_ACIDS_AND_DERIVATIVES	METABOLISM OF AMINO ACIDS AND DERIVATIVES	Down	0.545495	0.818115	335	TP53	-0.0356738	6.03108	0.389525	0.676376	NS	TRUE
REACTOME_METABOLISM_OF_AMINO_ACIDS_AND_DERIVATIVES	METABOLISM OF AMINO ACIDS AND DERIVATIVES	Down	0.545495	0.818115	335	EEF1E1	-0.0482031	7.15059	0.391273	0.677224	NS	TRUE
REACTOME_METABOLISM_OF_AMINO_ACIDS_AND_DERIVATIVES	METABOLISM OF AMINO ACIDS AND DERIVATIVES	Down	0.545495	0.818115	335	PCBD1	-0.032973	9.01913	0.395904	0.681797	NS	TRUE
REACTOME_METABOLISM_OF_AMINO_ACIDS_AND_DERIVATIVES	METABOLISM OF AMINO ACIDS AND DERIVATIVES	Down	0.545495	0.818115	335	CGA	-0.0372212	2.13395	0.40177	0.686515	NS	TRUE
REACTOME_METABOLISM_OF_AMINO_ACIDS_AND_DERIVATIVES	METABOLISM OF AMINO ACIDS AND DERIVATIVES	Down	0.545495	0.818115	335	RPS6	-0.0329025	15.9095	0.405093	0.688182	NS	TRUE
REACTOME_METABOLISM_OF_AMINO_ACIDS_AND_DERIVATIVES	METABOLISM OF AMINO ACIDS AND DERIVATIVES	Down	0.545495	0.818115	335	TSTD1	0.0251773	11.3952	0.404933	0.688182	NS	FALSE
REACTOME_METABOLISM_OF_AMINO_ACIDS_AND_DERIVATIVES	METABOLISM OF AMINO ACIDS AND DERIVATIVES	Down	0.545495	0.818115	335	RPL3L	0.0997731	9.55834	0.406893	0.689614	NS	FALSE
REACTOME_METABOLISM_OF_AMINO_ACIDS_AND_DERIVATIVES	METABOLISM OF AMINO ACIDS AND DERIVATIVES	Down	0.545495	0.818115	335	MAT1A	-0.0386266	4.8152	0.41278	0.69517	NS	TRUE
REACTOME_METABOLISM_OF_AMINO_ACIDS_AND_DERIVATIVES	METABOLISM OF AMINO ACIDS AND DERIVATIVES	Down	0.545495	0.818115	335	PSMC4	0.024436	10.1445	0.413406	0.695631	NS	FALSE
REACTOME_METABOLISM_OF_AMINO_ACIDS_AND_DERIVATIVES	METABOLISM OF AMINO ACIDS AND DERIVATIVES	Down	0.545495	0.818115	335	RPL13A	-0.0275363	15.853	0.416943	0.699114	NS	TRUE
REACTOME_METABOLISM_OF_AMINO_ACIDS_AND_DERIVATIVES	METABOLISM OF AMINO ACIDS AND DERIVATIVES	Down	0.545495	0.818115	335	RPL10A	-0.0256114	16.0352	0.421702	0.702632	NS	TRUE
REACTOME_METABOLISM_OF_AMINO_ACIDS_AND_DERIVATIVES	METABOLISM OF AMINO ACIDS AND DERIVATIVES	Down	0.545495	0.818115	335	OAT	-0.0305241	9.51915	0.428669	0.707017	NS	TRUE
REACTOME_METABOLISM_OF_AMINO_ACIDS_AND_DERIVATIVES	METABOLISM OF AMINO ACIDS AND DERIVATIVES	Down	0.545495	0.818115	335	PSMB3	0.033257	12.0344	0.433683	0.709527	NS	FALSE
REACTOME_METABOLISM_OF_AMINO_ACIDS_AND_DERIVATIVES	METABOLISM OF AMINO ACIDS AND DERIVATIVES	Down	0.545495	0.818115	335	RPL24	0.0481134	13.8239	0.434504	0.710277	NS	FALSE
REACTOME_METABOLISM_OF_AMINO_ACIDS_AND_DERIVATIVES	METABOLISM OF AMINO ACIDS AND DERIVATIVES	Down	0.545495	0.818115	335	RPS2	0.0239989	13.242	0.434861	0.710336	NS	FALSE
REACTOME_METABOLISM_OF_AMINO_ACIDS_AND_DERIVATIVES	METABOLISM OF AMINO ACIDS AND DERIVATIVES	Down	0.545495	0.818115	335	RPL36A	-0.0462181	10.1737	0.440256	0.713735	NS	TRUE
REACTOME_METABOLISM_OF_AMINO_ACIDS_AND_DERIVATIVES	METABOLISM OF AMINO ACIDS AND DERIVATIVES	Down	0.545495	0.818115	335	RPL22	-0.031311	11.2364	0.441803	0.714321	NS	TRUE
REACTOME_METABOLISM_OF_AMINO_ACIDS_AND_DERIVATIVES	METABOLISM OF AMINO ACIDS AND DERIVATIVES	Down	0.545495	0.818115	335	ODC1	0.0408096	12.6265	0.442554	0.71468	NS	FALSE
REACTOME_METABOLISM_OF_AMINO_ACIDS_AND_DERIVATIVES	METABOLISM OF AMINO ACIDS AND DERIVATIVES	Down	0.545495	0.818115	335	FTCD	-0.0673249	3.31439	0.444157	0.715834	NS	TRUE
REACTOME_METABOLISM_OF_AMINO_ACIDS_AND_DERIVATIVES	METABOLISM OF AMINO ACIDS AND DERIVATIVES	Down	0.545495	0.818115	335	ASNS	-0.0245415	11.5273	0.453668	0.72341	NS	TRUE
REACTOME_METABOLISM_OF_AMINO_ACIDS_AND_DERIVATIVES	METABOLISM OF AMINO ACIDS AND DERIVATIVES	Down	0.545495	0.818115	335	ACMSD	0.0463462	1.63896	0.455405	0.725152	NS	FALSE
REACTOME_METABOLISM_OF_AMINO_ACIDS_AND_DERIVATIVES	METABOLISM OF AMINO ACIDS AND DERIVATIVES	Down	0.545495	0.818115	335	PSMD6	-0.0218618	10.6818	0.458388	0.726977	NS	TRUE
REACTOME_METABOLISM_OF_AMINO_ACIDS_AND_DERIVATIVES	METABOLISM OF AMINO ACIDS AND DERIVATIVES	Down	0.545495	0.818115	335	RPL9	0.0510079	13.3716	0.461911	0.728934	NS	FALSE
REACTOME_METABOLISM_OF_AMINO_ACIDS_AND_DERIVATIVES	METABOLISM OF AMINO ACIDS AND DERIVATIVES	Down	0.545495	0.818115	335	RPL39	0.0479595	13.615	0.465854	0.73184	NS	FALSE
REACTOME_METABOLISM_OF_AMINO_ACIDS_AND_DERIVATIVES	METABOLISM OF AMINO ACIDS AND DERIVATIVES	Down	0.545495	0.818115	335	RPL30	-0.0250253	15.4417	0.469946	0.733941	NS	TRUE
REACTOME_METABOLISM_OF_AMINO_ACIDS_AND_DERIVATIVES	METABOLISM OF AMINO ACIDS AND DERIVATIVES	Down	0.545495	0.818115	335	SRM	0.0203253	9.61217	0.475214	0.73764	NS	FALSE
REACTOME_METABOLISM_OF_AMINO_ACIDS_AND_DERIVATIVES	METABOLISM OF AMINO ACIDS AND DERIVATIVES	Down	0.545495	0.818115	335	PSMB2	-0.0148058	8.80167	0.479947	0.741102	NS	TRUE
REACTOME_METABOLISM_OF_AMINO_ACIDS_AND_DERIVATIVES	METABOLISM OF AMINO ACIDS AND DERIVATIVES	Down	0.545495	0.818115	335	RPL21	0.0406242	13.6116	0.487597	0.74558	NS	FALSE
REACTOME_METABOLISM_OF_AMINO_ACIDS_AND_DERIVATIVES	METABOLISM OF AMINO ACIDS AND DERIVATIVES	Down	0.545495	0.818115	335	PSMC3	0.0227682	9.8884	0.488851	0.746184	NS	FALSE
REACTOME_METABOLISM_OF_AMINO_ACIDS_AND_DERIVATIVES	METABOLISM OF AMINO ACIDS AND DERIVATIVES	Down	0.545495	0.818115	335	RPL35A	-0.030707	15.7116	0.49195	0.747832	NS	TRUE
REACTOME_METABOLISM_OF_AMINO_ACIDS_AND_DERIVATIVES	METABOLISM OF AMINO ACIDS AND DERIVATIVES	Down	0.545495	0.818115	335	CAV1	-0.0355428	5.06414	0.495814	0.749732	NS	TRUE
REACTOME_METABOLISM_OF_AMINO_ACIDS_AND_DERIVATIVES	METABOLISM OF AMINO ACIDS AND DERIVATIVES	Down	0.545495	0.818115	335	MTRR	-0.0371998	8.11494	0.496648	0.750279	NS	TRUE
REACTOME_METABOLISM_OF_AMINO_ACIDS_AND_DERIVATIVES	METABOLISM OF AMINO ACIDS AND DERIVATIVES	Down	0.545495	0.818115	335	RPL8	-0.0204714	15.9325	0.499721	0.752156	NS	TRUE
REACTOME_METABOLISM_OF_AMINO_ACIDS_AND_DERIVATIVES	METABOLISM OF AMINO ACIDS AND DERIVATIVES	Down	0.545495	0.818115	335	DUOXA2	0.0357832	7.20666	0.510617	0.758891	NS	FALSE
REACTOME_METABOLISM_OF_AMINO_ACIDS_AND_DERIVATIVES	METABOLISM OF AMINO ACIDS AND DERIVATIVES	Down	0.545495	0.818115	335	RPL7A	-0.02097	14.7029	0.510618	0.758891	NS	TRUE
REACTOME_METABOLISM_OF_AMINO_ACIDS_AND_DERIVATIVES	METABOLISM OF AMINO ACIDS AND DERIVATIVES	Down	0.545495	0.818115	335	ASRGL1	-0.0254071	9.65927	0.512821	0.760179	NS	TRUE
REACTOME_METABOLISM_OF_AMINO_ACIDS_AND_DERIVATIVES	METABOLISM OF AMINO ACIDS AND DERIVATIVES	Down	0.545495	0.818115	335	PSMD13	0.019038	10.7251	0.517009	0.762482	NS	FALSE
REACTOME_METABOLISM_OF_AMINO_ACIDS_AND_DERIVATIVES	METABOLISM OF AMINO ACIDS AND DERIVATIVES	Down	0.545495	0.818115	335	RPLP0	-0.0222025	15.6412	0.517321	0.762709	NS	TRUE
REACTOME_METABOLISM_OF_AMINO_ACIDS_AND_DERIVATIVES	METABOLISM OF AMINO ACIDS AND DERIVATIVES	Down	0.545495	0.818115	335	PIPOX	0.0454224	7.53238	0.523222	0.767589	NS	FALSE
REACTOME_METABOLISM_OF_AMINO_ACIDS_AND_DERIVATIVES	METABOLISM OF AMINO ACIDS AND DERIVATIVES	Down	0.545495	0.818115	335	RPS25	-0.0252019	15.1546	0.528495	0.77114	NS	TRUE
REACTOME_METABOLISM_OF_AMINO_ACIDS_AND_DERIVATIVES	METABOLISM OF AMINO ACIDS AND DERIVATIVES	Down	0.545495	0.818115	335	GLUD1	-0.0124447	10.9959	0.530116	0.772368	NS	TRUE
REACTOME_METABOLISM_OF_AMINO_ACIDS_AND_DERIVATIVES	METABOLISM OF AMINO ACIDS AND DERIVATIVES	Down	0.545495	0.818115	335	PSMA2	0.026872	10.7575	0.534132	0.774542	NS	FALSE
REACTOME_METABOLISM_OF_AMINO_ACIDS_AND_DERIVATIVES	METABOLISM OF AMINO ACIDS AND DERIVATIVES	Down	0.545495	0.818115	335	SAT1	0.0221067	13.4492	0.534567	0.774752	NS	FALSE
REACTOME_METABOLISM_OF_AMINO_ACIDS_AND_DERIVATIVES	METABOLISM OF AMINO ACIDS AND DERIVATIVES	Down	0.545495	0.818115	335	RPS3	0.0214818	11.5933	0.535379	0.775201	NS	FALSE
REACTOME_METABOLISM_OF_AMINO_ACIDS_AND_DERIVATIVES	METABOLISM OF AMINO ACIDS AND DERIVATIVES	Down	0.545495	0.818115	335	PSMC5	-0.0198762	9.58682	0.536296	0.775422	NS	TRUE
REACTOME_METABOLISM_OF_AMINO_ACIDS_AND_DERIVATIVES	METABOLISM OF AMINO ACIDS AND DERIVATIVES	Down	0.545495	0.818115	335	RPL27A	-0.0311228	9.67	0.53959	0.777304	NS	TRUE
REACTOME_METABOLISM_OF_AMINO_ACIDS_AND_DERIVATIVES	METABOLISM OF AMINO ACIDS AND DERIVATIVES	Down	0.545495	0.818115	335	CHDH	-0.020957	5.22942	0.544035	0.780231	NS	TRUE
REACTOME_METABOLISM_OF_AMINO_ACIDS_AND_DERIVATIVES	METABOLISM OF AMINO ACIDS AND DERIVATIVES	Down	0.545495	0.818115	335	GLDC	-0.0472524	5.03914	0.545609	0.781538	NS	TRUE
REACTOME_METABOLISM_OF_AMINO_ACIDS_AND_DERIVATIVES	METABOLISM OF AMINO ACIDS AND DERIVATIVES	Down	0.545495	0.818115	335	RPL10L	0.0231586	14.6036	0.546712	0.782174	NS	FALSE
REACTOME_METABOLISM_OF_AMINO_ACIDS_AND_DERIVATIVES	METABOLISM OF AMINO ACIDS AND DERIVATIVES	Down	0.545495	0.818115	335	RPS29	0.0332144	16.2769	0.549572	0.784006	NS	FALSE
REACTOME_METABOLISM_OF_AMINO_ACIDS_AND_DERIVATIVES	METABOLISM OF AMINO ACIDS AND DERIVATIVES	Down	0.545495	0.818115	335	PHGDH	-0.0285061	6.86174	0.553356	0.785861	NS	TRUE
REACTOME_METABOLISM_OF_AMINO_ACIDS_AND_DERIVATIVES	METABOLISM OF AMINO ACIDS AND DERIVATIVES	Down	0.545495	0.818115	335	ASPG	-0.0239421	5.15168	0.55522	0.786883	NS	TRUE
REACTOME_METABOLISM_OF_AMINO_ACIDS_AND_DERIVATIVES	METABOLISM OF AMINO ACIDS AND DERIVATIVES	Down	0.545495	0.818115	335	PSMB1	-0.0200892	12.8497	0.559511	0.789245	NS	TRUE
REACTOME_METABOLISM_OF_AMINO_ACIDS_AND_DERIVATIVES	METABOLISM OF AMINO ACIDS AND DERIVATIVES	Down	0.545495	0.818115	335	HIBADH	-0.0219091	7.53339	0.567762	0.794074	NS	TRUE
REACTOME_METABOLISM_OF_AMINO_ACIDS_AND_DERIVATIVES	METABOLISM OF AMINO ACIDS AND DERIVATIVES	Down	0.545495	0.818115	335	RPS10	0.0229714	14.3938	0.574731	0.798267	NS	FALSE
REACTOME_METABOLISM_OF_AMINO_ACIDS_AND_DERIVATIVES	METABOLISM OF AMINO ACIDS AND DERIVATIVES	Down	0.545495	0.818115	335	FMO1	0.0519187	6.9249	0.575028	0.798461	NS	FALSE
REACTOME_METABOLISM_OF_AMINO_ACIDS_AND_DERIVATIVES	METABOLISM OF AMINO ACIDS AND DERIVATIVES	Down	0.545495	0.818115	335	CBS	0.0529971	6.57437	0.578001	0.80008	NS	FALSE
REACTOME_METABOLISM_OF_AMINO_ACIDS_AND_DERIVATIVES	METABOLISM OF AMINO ACIDS AND DERIVATIVES	Down	0.545495	0.818115	335	NMRAL1	-0.0146484	10.5299	0.583536	0.803142	NS	TRUE
REACTOME_METABOLISM_OF_AMINO_ACIDS_AND_DERIVATIVES	METABOLISM OF AMINO ACIDS AND DERIVATIVES	Down	0.545495	0.818115	335	OTC	-0.0451478	2.07092	0.584476	0.803796	NS	TRUE
REACTOME_METABOLISM_OF_AMINO_ACIDS_AND_DERIVATIVES	METABOLISM OF AMINO ACIDS AND DERIVATIVES	Down	0.545495	0.818115	335	BCAT1	-0.0268984	5.22307	0.594546	0.81028	NS	TRUE
REACTOME_METABOLISM_OF_AMINO_ACIDS_AND_DERIVATIVES	METABOLISM OF AMINO ACIDS AND DERIVATIVES	Down	0.545495	0.818115	335	TXN2	0.0251326	10.4153	0.601564	0.814821	NS	FALSE
REACTOME_METABOLISM_OF_AMINO_ACIDS_AND_DERIVATIVES	METABOLISM OF AMINO ACIDS AND DERIVATIVES	Down	0.545495	0.818115	335	NQO1	-0.0323451	2.02691	0.602754	0.815679	NS	TRUE
REACTOME_METABOLISM_OF_AMINO_ACIDS_AND_DERIVATIVES	METABOLISM OF AMINO ACIDS AND DERIVATIVES	Down	0.545495	0.818115	335	PSPH	0.0405823	9.19786	0.60365	0.816007	NS	FALSE
REACTOME_METABOLISM_OF_AMINO_ACIDS_AND_DERIVATIVES	METABOLISM OF AMINO ACIDS AND DERIVATIVES	Down	0.545495	0.818115	335	RPL4	-0.0177348	14.9413	0.609164	0.818789	NS	TRUE
REACTOME_METABOLISM_OF_AMINO_ACIDS_AND_DERIVATIVES	METABOLISM OF AMINO ACIDS AND DERIVATIVES	Down	0.545495	0.818115	335	RPL12	-0.013972	15.6774	0.61365	0.820845	NS	TRUE
REACTOME_METABOLISM_OF_AMINO_ACIDS_AND_DERIVATIVES	METABOLISM OF AMINO ACIDS AND DERIVATIVES	Down	0.545495	0.818115	335	PSMB5	0.0136332	10.8353	0.61367	0.820845	NS	FALSE
REACTOME_METABOLISM_OF_AMINO_ACIDS_AND_DERIVATIVES	METABOLISM OF AMINO ACIDS AND DERIVATIVES	Down	0.545495	0.818115	335	RIMKLA	0.0191883	2.72867	0.615176	0.821638	NS	FALSE
REACTOME_METABOLISM_OF_AMINO_ACIDS_AND_DERIVATIVES	METABOLISM OF AMINO ACIDS AND DERIVATIVES	Down	0.545495	0.818115	335	ACAD8	0.0119473	6.89743	0.615584	0.821741	NS	FALSE
REACTOME_METABOLISM_OF_AMINO_ACIDS_AND_DERIVATIVES	METABOLISM OF AMINO ACIDS AND DERIVATIVES	Down	0.545495	0.818115	335	PAH	-0.0212705	2.80139	0.615825	0.821872	NS	TRUE
REACTOME_METABOLISM_OF_AMINO_ACIDS_AND_DERIVATIVES	METABOLISM OF AMINO ACIDS AND DERIVATIVES	Down	0.545495	0.818115	335	SLC3A2	0.00986991	9.94966	0.626362	0.827471	NS	FALSE
REACTOME_METABOLISM_OF_AMINO_ACIDS_AND_DERIVATIVES	METABOLISM OF AMINO ACIDS AND DERIVATIVES	Down	0.545495	0.818115	335	MTAP	-0.0144103	6.88936	0.628784	0.828855	NS	TRUE
REACTOME_METABOLISM_OF_AMINO_ACIDS_AND_DERIVATIVES	METABOLISM OF AMINO ACIDS AND DERIVATIVES	Down	0.545495	0.818115	335	ECHS1	0.0118477	10.9302	0.637426	0.833505	NS	FALSE
REACTOME_METABOLISM_OF_AMINO_ACIDS_AND_DERIVATIVES	METABOLISM OF AMINO ACIDS AND DERIVATIVES	Down	0.545495	0.818115	335	PSMD2	-0.0180904	9.33655	0.644219	0.836898	NS	TRUE
REACTOME_METABOLISM_OF_AMINO_ACIDS_AND_DERIVATIVES	METABOLISM OF AMINO ACIDS AND DERIVATIVES	Down	0.545495	0.818115	335	PSMC2	0.0193304	9.80342	0.64517	0.837396	NS	FALSE
REACTOME_METABOLISM_OF_AMINO_ACIDS_AND_DERIVATIVES	METABOLISM OF AMINO ACIDS AND DERIVATIVES	Down	0.545495	0.818115	335	CRYM	-0.0210544	7.00302	0.650349	0.840317	NS	TRUE
REACTOME_METABOLISM_OF_AMINO_ACIDS_AND_DERIVATIVES	METABOLISM OF AMINO ACIDS AND DERIVATIVES	Down	0.545495	0.818115	335	RPL32	-0.0166434	16.4731	0.65897	0.845053	NS	TRUE
REACTOME_METABOLISM_OF_AMINO_ACIDS_AND_DERIVATIVES	METABOLISM OF AMINO ACIDS AND DERIVATIVES	Down	0.545495	0.818115	335	RPS27L	-0.0259651	9.90178	0.662903	0.846875	NS	TRUE
REACTOME_METABOLISM_OF_AMINO_ACIDS_AND_DERIVATIVES	METABOLISM OF AMINO ACIDS AND DERIVATIVES	Down	0.545495	0.818115	335	RPL34	0.0385649	11.8895	0.6647	0.848171	NS	FALSE
REACTOME_METABOLISM_OF_AMINO_ACIDS_AND_DERIVATIVES	METABOLISM OF AMINO ACIDS AND DERIVATIVES	Down	0.545495	0.818115	335	DMGDH	0.0232545	1.58654	0.665811	0.848765	NS	FALSE
REACTOME_METABOLISM_OF_AMINO_ACIDS_AND_DERIVATIVES	METABOLISM OF AMINO ACIDS AND DERIVATIVES	Down	0.545495	0.818115	335	ALDH7A1	-0.0265625	4.40424	0.667466	0.850036	NS	TRUE
REACTOME_METABOLISM_OF_AMINO_ACIDS_AND_DERIVATIVES	METABOLISM OF AMINO ACIDS AND DERIVATIVES	Down	0.545495	0.818115	335	RPS27A	-0.017534	15.3456	0.673406	0.853042	NS	TRUE
REACTOME_METABOLISM_OF_AMINO_ACIDS_AND_DERIVATIVES	METABOLISM OF AMINO ACIDS AND DERIVATIVES	Down	0.545495	0.818115	335	RPS15	-0.0128626	16.5201	0.674666	0.853863	NS	TRUE
REACTOME_METABOLISM_OF_AMINO_ACIDS_AND_DERIVATIVES	METABOLISM OF AMINO ACIDS AND DERIVATIVES	Down	0.545495	0.818115	335	DUOX1	-0.0223469	2.27957	0.685389	0.859361	NS	TRUE
REACTOME_METABOLISM_OF_AMINO_ACIDS_AND_DERIVATIVES	METABOLISM OF AMINO ACIDS AND DERIVATIVES	Down	0.545495	0.818115	335	PSMB6	0.0119237	12.0042	0.687748	0.860886	NS	FALSE
REACTOME_METABOLISM_OF_AMINO_ACIDS_AND_DERIVATIVES	METABOLISM OF AMINO ACIDS AND DERIVATIVES	Down	0.545495	0.818115	335	RPS17	0.0238214	14.1826	0.691869	0.862686	NS	FALSE
REACTOME_METABOLISM_OF_AMINO_ACIDS_AND_DERIVATIVES	METABOLISM OF AMINO ACIDS AND DERIVATIVES	Down	0.545495	0.818115	335	HAO1	-0.0144352	5.15541	0.697341	0.86574	NS	TRUE
REACTOME_METABOLISM_OF_AMINO_ACIDS_AND_DERIVATIVES	METABOLISM OF AMINO ACIDS AND DERIVATIVES	Down	0.545495	0.818115	335	PSMA6	-0.0163377	12.2514	0.70309	0.868507	NS	TRUE
REACTOME_METABOLISM_OF_AMINO_ACIDS_AND_DERIVATIVES	METABOLISM OF AMINO ACIDS AND DERIVATIVES	Down	0.545495	0.818115	335	TAT	0.0156255	4.05186	0.705035	0.869492	NS	FALSE
REACTOME_METABOLISM_OF_AMINO_ACIDS_AND_DERIVATIVES	METABOLISM OF AMINO ACIDS AND DERIVATIVES	Down	0.545495	0.818115	335	AGMAT	-0.0122854	8.7037	0.709314	0.871523	NS	TRUE
REACTOME_METABOLISM_OF_AMINO_ACIDS_AND_DERIVATIVES	METABOLISM OF AMINO ACIDS AND DERIVATIVES	Down	0.545495	0.818115	335	PSMC6	-0.016721	9.41615	0.710112	0.872044	NS	TRUE
REACTOME_METABOLISM_OF_AMINO_ACIDS_AND_DERIVATIVES	METABOLISM OF AMINO ACIDS AND DERIVATIVES	Down	0.545495	0.818115	335	CKMT1A	0.0138559	2.76075	0.716167	0.874954	NS	FALSE
REACTOME_METABOLISM_OF_AMINO_ACIDS_AND_DERIVATIVES	METABOLISM OF AMINO ACIDS AND DERIVATIVES	Down	0.545495	0.818115	335	OAZ3	0.0183383	3.79718	0.728486	0.880791	NS	FALSE
REACTOME_METABOLISM_OF_AMINO_ACIDS_AND_DERIVATIVES	METABOLISM OF AMINO ACIDS AND DERIVATIVES	Down	0.545495	0.818115	335	TXNDC11	-0.00874757	8.17427	0.730047	0.88163	NS	TRUE
REACTOME_METABOLISM_OF_AMINO_ACIDS_AND_DERIVATIVES	METABOLISM OF AMINO ACIDS AND DERIVATIVES	Down	0.545495	0.818115	335	BCAT2	-0.00840232	6.89427	0.730338	0.881686	NS	TRUE
REACTOME_METABOLISM_OF_AMINO_ACIDS_AND_DERIVATIVES	METABOLISM OF AMINO ACIDS AND DERIVATIVES	Down	0.545495	0.818115	335	RPL7	0.0247414	11.8184	0.73439	0.884809	NS	FALSE
REACTOME_METABOLISM_OF_AMINO_ACIDS_AND_DERIVATIVES	METABOLISM OF AMINO ACIDS AND DERIVATIVES	Down	0.545495	0.818115	335	RPL22L1	0.0240542	10.2348	0.737163	0.885983	NS	FALSE
REACTOME_METABOLISM_OF_AMINO_ACIDS_AND_DERIVATIVES	METABOLISM OF AMINO ACIDS AND DERIVATIVES	Down	0.545495	0.818115	335	RPL27	0.0178886	14.9132	0.737178	0.885983	NS	FALSE
REACTOME_METABOLISM_OF_AMINO_ACIDS_AND_DERIVATIVES	METABOLISM OF AMINO ACIDS AND DERIVATIVES	Down	0.545495	0.818115	335	FAH	0.0133884	8.54268	0.738611	0.886941	NS	FALSE
REACTOME_METABOLISM_OF_AMINO_ACIDS_AND_DERIVATIVES	METABOLISM OF AMINO ACIDS AND DERIVATIVES	Down	0.545495	0.818115	335	PRODH	-0.0201569	3.99113	0.744534	0.889952	NS	TRUE
REACTOME_METABOLISM_OF_AMINO_ACIDS_AND_DERIVATIVES	METABOLISM OF AMINO ACIDS AND DERIVATIVES	Down	0.545495	0.818115	335	KYNU	-0.0111428	9.09622	0.746463	0.890573	NS	TRUE
REACTOME_METABOLISM_OF_AMINO_ACIDS_AND_DERIVATIVES	METABOLISM OF AMINO ACIDS AND DERIVATIVES	Down	0.545495	0.818115	335	RPS7	0.0236173	12.7079	0.747434	0.890858	NS	FALSE
REACTOME_METABOLISM_OF_AMINO_ACIDS_AND_DERIVATIVES	METABOLISM OF AMINO ACIDS AND DERIVATIVES	Down	0.545495	0.818115	335	RPS3A	0.024511	13.0455	0.756805	0.894768	NS	FALSE
REACTOME_METABOLISM_OF_AMINO_ACIDS_AND_DERIVATIVES	METABOLISM OF AMINO ACIDS AND DERIVATIVES	Down	0.545495	0.818115	335	RPL11	-0.0128571	15.0043	0.76005	0.896598	NS	TRUE
REACTOME_METABOLISM_OF_AMINO_ACIDS_AND_DERIVATIVES	METABOLISM OF AMINO ACIDS AND DERIVATIVES	Down	0.545495	0.818115	335	SLC25A44	0.0107948	11.4103	0.760615	0.896621	NS	FALSE
REACTOME_METABOLISM_OF_AMINO_ACIDS_AND_DERIVATIVES	METABOLISM OF AMINO ACIDS AND DERIVATIVES	Down	0.545495	0.818115	335	AMT	0.00897489	8.04485	0.760947	0.896756	NS	FALSE
REACTOME_METABOLISM_OF_AMINO_ACIDS_AND_DERIVATIVES	METABOLISM OF AMINO ACIDS AND DERIVATIVES	Down	0.545495	0.818115	335	RPS11	0.00773221	16.6335	0.764566	0.898497	NS	FALSE
REACTOME_METABOLISM_OF_AMINO_ACIDS_AND_DERIVATIVES	METABOLISM OF AMINO ACIDS AND DERIVATIVES	Down	0.545495	0.818115	335	SLC5A5	0.0132894	5.0114	0.766108	0.899346	NS	FALSE
REACTOME_METABOLISM_OF_AMINO_ACIDS_AND_DERIVATIVES	METABOLISM OF AMINO ACIDS AND DERIVATIVES	Down	0.545495	0.818115	335	SERINC1	-0.00973067	11.5575	0.767104	0.899765	NS	TRUE
REACTOME_METABOLISM_OF_AMINO_ACIDS_AND_DERIVATIVES	METABOLISM OF AMINO ACIDS AND DERIVATIVES	Down	0.545495	0.818115	335	SLC25A15	-0.00873954	7.54073	0.778475	0.90635	NS	TRUE
REACTOME_METABOLISM_OF_AMINO_ACIDS_AND_DERIVATIVES	METABOLISM OF AMINO ACIDS AND DERIVATIVES	Down	0.545495	0.818115	335	HSD17B10	-0.00750713	11.7885	0.781266	0.907609	NS	TRUE
REACTOME_METABOLISM_OF_AMINO_ACIDS_AND_DERIVATIVES	METABOLISM OF AMINO ACIDS AND DERIVATIVES	Down	0.545495	0.818115	335	BHMT	0.0147579	2.7614	0.781487	0.907696	NS	FALSE
REACTOME_METABOLISM_OF_AMINO_ACIDS_AND_DERIVATIVES	METABOLISM OF AMINO ACIDS AND DERIVATIVES	Down	0.545495	0.818115	335	PSMA7	-0.00886563	12.009	0.783827	0.908746	NS	TRUE
REACTOME_METABOLISM_OF_AMINO_ACIDS_AND_DERIVATIVES	METABOLISM OF AMINO ACIDS AND DERIVATIVES	Down	0.545495	0.818115	335	RPS21	0.0126555	15.7963	0.785412	0.909583	NS	FALSE
REACTOME_METABOLISM_OF_AMINO_ACIDS_AND_DERIVATIVES	METABOLISM OF AMINO ACIDS AND DERIVATIVES	Down	0.545495	0.818115	335	GCDH	0.00747255	9.27993	0.791368	0.912401	NS	FALSE
REACTOME_METABOLISM_OF_AMINO_ACIDS_AND_DERIVATIVES	METABOLISM OF AMINO ACIDS AND DERIVATIVES	Down	0.545495	0.818115	335	RPS13	-0.00654615	15.6296	0.795002	0.914603	NS	TRUE
REACTOME_METABOLISM_OF_AMINO_ACIDS_AND_DERIVATIVES	METABOLISM OF AMINO ACIDS AND DERIVATIVES	Down	0.545495	0.818115	335	RPL3	0.0106076	15.165	0.797406	0.915522	NS	FALSE
REACTOME_METABOLISM_OF_AMINO_ACIDS_AND_DERIVATIVES	METABOLISM OF AMINO ACIDS AND DERIVATIVES	Down	0.545495	0.818115	335	DIO2	0.0146872	5.00275	0.802144	0.917753	NS	FALSE
REACTOME_METABOLISM_OF_AMINO_ACIDS_AND_DERIVATIVES	METABOLISM OF AMINO ACIDS AND DERIVATIVES	Down	0.545495	0.818115	335	SLC6A11	-0.0221666	2.31536	0.802232	0.917769	NS	TRUE
REACTOME_METABOLISM_OF_AMINO_ACIDS_AND_DERIVATIVES	METABOLISM OF AMINO ACIDS AND DERIVATIVES	Down	0.545495	0.818115	335	IDO2	-0.0193415	3.65877	0.80287	0.918001	NS	TRUE
REACTOME_METABOLISM_OF_AMINO_ACIDS_AND_DERIVATIVES	METABOLISM OF AMINO ACIDS AND DERIVATIVES	Down	0.545495	0.818115	335	RPL39L	-0.0129043	5.70275	0.803615	0.918325	NS	TRUE
REACTOME_METABOLISM_OF_AMINO_ACIDS_AND_DERIVATIVES	METABOLISM OF AMINO ACIDS AND DERIVATIVES	Down	0.545495	0.818115	335	RPL5	-0.00920945	13.3215	0.808185	0.920484	NS	TRUE
REACTOME_METABOLISM_OF_AMINO_ACIDS_AND_DERIVATIVES	METABOLISM OF AMINO ACIDS AND DERIVATIVES	Down	0.545495	0.818115	335	RPL15	-0.00701766	13.6102	0.815445	0.924013	NS	TRUE
REACTOME_METABOLISM_OF_AMINO_ACIDS_AND_DERIVATIVES	METABOLISM OF AMINO ACIDS AND DERIVATIVES	Down	0.545495	0.818115	335	AADAT	0.0131009	1.61061	0.818505	0.92571	NS	FALSE
REACTOME_METABOLISM_OF_AMINO_ACIDS_AND_DERIVATIVES	METABOLISM OF AMINO ACIDS AND DERIVATIVES	Down	0.545495	0.818115	335	PSMA4	-0.0121675	9.6745	0.826028	0.92865	NS	TRUE
REACTOME_METABOLISM_OF_AMINO_ACIDS_AND_DERIVATIVES	METABOLISM OF AMINO ACIDS AND DERIVATIVES	Down	0.545495	0.818115	335	RPS12	-0.00843866	16.7793	0.826425	0.92865	NS	TRUE
REACTOME_METABOLISM_OF_AMINO_ACIDS_AND_DERIVATIVES	METABOLISM OF AMINO ACIDS AND DERIVATIVES	Down	0.545495	0.818115	335	PNMT	0.0124132	4.41103	0.829662	0.929698	NS	FALSE
REACTOME_METABOLISM_OF_AMINO_ACIDS_AND_DERIVATIVES	METABOLISM OF AMINO ACIDS AND DERIVATIVES	Down	0.545495	0.818115	335	SUOX	0.00961891	5.91742	0.831726	0.930803	NS	FALSE
REACTOME_METABOLISM_OF_AMINO_ACIDS_AND_DERIVATIVES	METABOLISM OF AMINO ACIDS AND DERIVATIVES	Down	0.545495	0.818115	335	SDS	0.00754812	5.56658	0.832585	0.931391	NS	FALSE
REACTOME_METABOLISM_OF_AMINO_ACIDS_AND_DERIVATIVES	METABOLISM OF AMINO ACIDS AND DERIVATIVES	Down	0.545495	0.818115	335	AHCY	-0.00770638	9.59581	0.833793	0.932012	NS	TRUE
REACTOME_METABOLISM_OF_AMINO_ACIDS_AND_DERIVATIVES	METABOLISM OF AMINO ACIDS AND DERIVATIVES	Down	0.545495	0.818115	335	TPH2	0.0104101	2.47046	0.838619	0.933707	NS	FALSE
REACTOME_METABOLISM_OF_AMINO_ACIDS_AND_DERIVATIVES	METABOLISM OF AMINO ACIDS AND DERIVATIVES	Down	0.545495	0.818115	335	CKB	-0.00954057	10.6315	0.84175	0.935259	NS	TRUE
REACTOME_METABOLISM_OF_AMINO_ACIDS_AND_DERIVATIVES	METABOLISM OF AMINO ACIDS AND DERIVATIVES	Down	0.545495	0.818115	335	PAPSS1	-0.0071531	8.8224	0.843762	0.936014	NS	TRUE
REACTOME_METABOLISM_OF_AMINO_ACIDS_AND_DERIVATIVES	METABOLISM OF AMINO ACIDS AND DERIVATIVES	Down	0.545495	0.818115	335	RPS18	0.00916286	15.8502	0.846503	0.936583	NS	FALSE
REACTOME_METABOLISM_OF_AMINO_ACIDS_AND_DERIVATIVES	METABOLISM OF AMINO ACIDS AND DERIVATIVES	Down	0.545495	0.818115	335	AFMID	0.00872272	3.83738	0.862198	0.943719	NS	FALSE
REACTOME_METABOLISM_OF_AMINO_ACIDS_AND_DERIVATIVES	METABOLISM OF AMINO ACIDS AND DERIVATIVES	Down	0.545495	0.818115	335	CTH	-0.00784102	6.21185	0.866439	0.945184	NS	TRUE
REACTOME_METABOLISM_OF_AMINO_ACIDS_AND_DERIVATIVES	METABOLISM OF AMINO ACIDS AND DERIVATIVES	Down	0.545495	0.818115	335	TSHB	0.0147535	7.29214	0.87053	0.946852	NS	FALSE
REACTOME_METABOLISM_OF_AMINO_ACIDS_AND_DERIVATIVES	METABOLISM OF AMINO ACIDS AND DERIVATIVES	Down	0.545495	0.818115	335	HPD	0.00731666	4.6193	0.870811	0.946858	NS	FALSE
REACTOME_METABOLISM_OF_AMINO_ACIDS_AND_DERIVATIVES	METABOLISM OF AMINO ACIDS AND DERIVATIVES	Down	0.545495	0.818115	335	BBOX1	-0.00825753	1.92215	0.883047	0.95256	NS	TRUE
REACTOME_METABOLISM_OF_AMINO_ACIDS_AND_DERIVATIVES	METABOLISM OF AMINO ACIDS AND DERIVATIVES	Down	0.545495	0.818115	335	APIP	0.0086778	7.07714	0.883364	0.95266	NS	FALSE
REACTOME_METABOLISM_OF_AMINO_ACIDS_AND_DERIVATIVES	METABOLISM OF AMINO ACIDS AND DERIVATIVES	Down	0.545495	0.818115	335	RPL35	0.00667648	14.1423	0.883501	0.952682	NS	FALSE
REACTOME_METABOLISM_OF_AMINO_ACIDS_AND_DERIVATIVES	METABOLISM OF AMINO ACIDS AND DERIVATIVES	Down	0.545495	0.818115	335	RPL26	-0.0115692	12.4157	0.884484	0.952867	NS	TRUE
REACTOME_METABOLISM_OF_AMINO_ACIDS_AND_DERIVATIVES	METABOLISM OF AMINO ACIDS AND DERIVATIVES	Down	0.545495	0.818115	335	ALDH4A1	-0.00299529	6.79518	0.885662	0.953575	NS	TRUE
REACTOME_METABOLISM_OF_AMINO_ACIDS_AND_DERIVATIVES	METABOLISM OF AMINO ACIDS AND DERIVATIVES	Down	0.545495	0.818115	335	IDO1	-0.0107002	8.98812	0.889719	0.955694	NS	TRUE
REACTOME_METABOLISM_OF_AMINO_ACIDS_AND_DERIVATIVES	METABOLISM OF AMINO ACIDS AND DERIVATIVES	Down	0.545495	0.818115	335	GAMT	-0.00469715	7.42867	0.897317	0.958954	NS	TRUE
REACTOME_METABOLISM_OF_AMINO_ACIDS_AND_DERIVATIVES	METABOLISM OF AMINO ACIDS AND DERIVATIVES	Down	0.545495	0.818115	335	RPL18A	-0.00336733	15.6234	0.901805	0.960023	NS	TRUE
REACTOME_METABOLISM_OF_AMINO_ACIDS_AND_DERIVATIVES	METABOLISM OF AMINO ACIDS AND DERIVATIVES	Down	0.545495	0.818115	335	SLC25A21	-0.0118924	2.30318	0.90532	0.96126	NS	TRUE
REACTOME_METABOLISM_OF_AMINO_ACIDS_AND_DERIVATIVES	METABOLISM OF AMINO ACIDS AND DERIVATIVES	Down	0.545495	0.818115	335	RPL17	0.00834712	12.7437	0.906771	0.961694	NS	FALSE
REACTOME_METABOLISM_OF_AMINO_ACIDS_AND_DERIVATIVES	METABOLISM OF AMINO ACIDS AND DERIVATIVES	Down	0.545495	0.818115	335	EEFSEC	-0.00297769	6.03063	0.912711	0.964073	NS	TRUE
REACTOME_METABOLISM_OF_AMINO_ACIDS_AND_DERIVATIVES	METABOLISM OF AMINO ACIDS AND DERIVATIVES	Down	0.545495	0.818115	335	KMO	0.00440262	6.49631	0.913424	0.964267	NS	FALSE
REACTOME_METABOLISM_OF_AMINO_ACIDS_AND_DERIVATIVES	METABOLISM OF AMINO ACIDS AND DERIVATIVES	Down	0.545495	0.818115	335	HAL	-0.007059	8.00005	0.917184	0.965109	NS	TRUE
REACTOME_METABOLISM_OF_AMINO_ACIDS_AND_DERIVATIVES	METABOLISM OF AMINO ACIDS AND DERIVATIVES	Down	0.545495	0.818115	335	CKM	0.00882861	3.8111	0.923082	0.967044	NS	FALSE
REACTOME_METABOLISM_OF_AMINO_ACIDS_AND_DERIVATIVES	METABOLISM OF AMINO ACIDS AND DERIVATIVES	Down	0.545495	0.818115	335	OAZ1	-0.00194052	17.948	0.924555	0.967791	NS	TRUE
REACTOME_METABOLISM_OF_AMINO_ACIDS_AND_DERIVATIVES	METABOLISM OF AMINO ACIDS AND DERIVATIVES	Down	0.545495	0.818115	335	IYD	-0.00720198	4.99375	0.925035	0.967945	NS	TRUE
REACTOME_METABOLISM_OF_AMINO_ACIDS_AND_DERIVATIVES	METABOLISM OF AMINO ACIDS AND DERIVATIVES	Down	0.545495	0.818115	335	IVD	-0.0031049	6.65891	0.927958	0.969329	NS	TRUE
REACTOME_METABOLISM_OF_AMINO_ACIDS_AND_DERIVATIVES	METABOLISM OF AMINO ACIDS AND DERIVATIVES	Down	0.545495	0.818115	335	SERINC5	-0.00257272	9.31234	0.929048	0.969897	NS	TRUE
REACTOME_METABOLISM_OF_AMINO_ACIDS_AND_DERIVATIVES	METABOLISM OF AMINO ACIDS AND DERIVATIVES	Down	0.545495	0.818115	335	AANAT	0.00441712	7.87461	0.93003	0.970571	NS	FALSE
REACTOME_METABOLISM_OF_AMINO_ACIDS_AND_DERIVATIVES	METABOLISM OF AMINO ACIDS AND DERIVATIVES	Down	0.545495	0.818115	335	PAPSS2	0.00440318	6.02321	0.934256	0.97221	NS	FALSE
REACTOME_METABOLISM_OF_AMINO_ACIDS_AND_DERIVATIVES	METABOLISM OF AMINO ACIDS AND DERIVATIVES	Down	0.545495	0.818115	335	TST	0.00213998	13.0201	0.941356	0.975779	NS	FALSE
REACTOME_METABOLISM_OF_AMINO_ACIDS_AND_DERIVATIVES	METABOLISM OF AMINO ACIDS AND DERIVATIVES	Down	0.545495	0.818115	335	GLUD2	0.00187122	8.62697	0.943506	0.976516	NS	FALSE
REACTOME_METABOLISM_OF_AMINO_ACIDS_AND_DERIVATIVES	METABOLISM OF AMINO ACIDS AND DERIVATIVES	Down	0.545495	0.818115	335	RPL36	0.00233035	14.4715	0.951614	0.979586	NS	FALSE
REACTOME_METABOLISM_OF_AMINO_ACIDS_AND_DERIVATIVES	METABOLISM OF AMINO ACIDS AND DERIVATIVES	Down	0.545495	0.818115	335	RPL28	-0.00166027	12.4099	0.957734	0.982161	NS	TRUE
REACTOME_METABOLISM_OF_AMINO_ACIDS_AND_DERIVATIVES	METABOLISM OF AMINO ACIDS AND DERIVATIVES	Down	0.545495	0.818115	335	RPS24	-0.00319091	12.7952	0.961592	0.983829	NS	TRUE
REACTOME_METABOLISM_OF_AMINO_ACIDS_AND_DERIVATIVES	METABOLISM OF AMINO ACIDS AND DERIVATIVES	Down	0.545495	0.818115	335	RPL23	0.00209962	11.626	0.963399	0.984627	NS	FALSE
REACTOME_METABOLISM_OF_AMINO_ACIDS_AND_DERIVATIVES	METABOLISM OF AMINO ACIDS AND DERIVATIVES	Down	0.545495	0.818115	335	SLC6A12	-0.00219883	6.53404	0.963747	0.984706	NS	TRUE
REACTOME_METABOLISM_OF_AMINO_ACIDS_AND_DERIVATIVES	METABOLISM OF AMINO ACIDS AND DERIVATIVES	Down	0.545495	0.818115	335	AGXT	-0.00282237	2.35402	0.964287	0.984942	NS	TRUE
REACTOME_METABOLISM_OF_AMINO_ACIDS_AND_DERIVATIVES	METABOLISM OF AMINO ACIDS AND DERIVATIVES	Down	0.545495	0.818115	335	RPS27	0.00242518	16.1993	0.968208	0.986694	NS	FALSE
REACTOME_METABOLISM_OF_AMINO_ACIDS_AND_DERIVATIVES	METABOLISM OF AMINO ACIDS AND DERIVATIVES	Down	0.545495	0.818115	335	RPL31	0.0022952	10.7591	0.968686	0.987055	NS	FALSE
REACTOME_METABOLISM_OF_AMINO_ACIDS_AND_DERIVATIVES	METABOLISM OF AMINO ACIDS AND DERIVATIVES	Down	0.545495	0.818115	335	RPL10	-0.000791203	14.2943	0.97425	0.989895	NS	TRUE
REACTOME_METABOLISM_OF_AMINO_ACIDS_AND_DERIVATIVES	METABOLISM OF AMINO ACIDS AND DERIVATIVES	Down	0.545495	0.818115	335	AIMP1	-0.000997372	8.5461	0.975273	0.990193	NS	TRUE
REACTOME_METABOLISM_OF_AMINO_ACIDS_AND_DERIVATIVES	METABOLISM OF AMINO ACIDS AND DERIVATIVES	Down	0.545495	0.818115	335	SEPHS2	0.000446721	11.1449	0.985032	0.993933	NS	FALSE
REACTOME_METABOLISM_OF_AMINO_ACIDS_AND_DERIVATIVES	METABOLISM OF AMINO ACIDS AND DERIVATIVES	Down	0.545495	0.818115	335	RPL26L1	0.000659913	9.0366	0.993061	0.996683	NS	FALSE
REACTOME_METABOLISM_OF_AMINO_ACIDS_AND_DERIVATIVES	METABOLISM OF AMINO ACIDS AND DERIVATIVES	Down	0.545495	0.818115	335	PSMC1	7.59257e-05	11.8672	0.996716	0.998559	NS	FALSE
REACTOME_METABOLISM_OF_AMINO_ACIDS_AND_DERIVATIVES	METABOLISM OF AMINO ACIDS AND DERIVATIVES	Down	0.545495	0.818115	335	RPL29	-0.000107965	14.5719	0.99705	0.99864	NS	TRUE
REACTOME_NPAS4_REGULATES_EXPRESSION_OF_TARGET_GENES	NPAS4 REGULATES EXPRESSION OF TARGET GENES	Up	0.539769	0.818115	21	BDNF	0.133394	1.60728	4.35892e-05	0.0297032	Up in SR	TRUE
REACTOME_NPAS4_REGULATES_EXPRESSION_OF_TARGET_GENES	NPAS4 REGULATES EXPRESSION OF TARGET GENES	Up	0.539769	0.818115	21	GEM	-0.216347	3.10829	0.00707305	0.126753	NS	FALSE
REACTOME_NPAS4_REGULATES_EXPRESSION_OF_TARGET_GENES	NPAS4 REGULATES EXPRESSION OF TARGET GENES	Up	0.539769	0.818115	21	MAPK3	0.10371	9.0102	0.00928306	0.140811	NS	TRUE
REACTOME_NPAS4_REGULATES_EXPRESSION_OF_TARGET_GENES	NPAS4 REGULATES EXPRESSION OF TARGET GENES	Up	0.539769	0.818115	21	CDK5	0.0473968	9.22113	0.0240782	0.210237	NS	TRUE
REACTOME_NPAS4_REGULATES_EXPRESSION_OF_TARGET_GENES	NPAS4 REGULATES EXPRESSION OF TARGET GENES	Up	0.539769	0.818115	21	XPO1	-0.0585517	9.14722	0.0351771	0.244074	NS	FALSE
REACTOME_NPAS4_REGULATES_EXPRESSION_OF_TARGET_GENES	NPAS4 REGULATES EXPRESSION OF TARGET GENES	Up	0.539769	0.818115	21	RET	0.0952493	2.46873	0.0394314	0.253445	NS	TRUE
REACTOME_NPAS4_REGULATES_EXPRESSION_OF_TARGET_GENES	NPAS4 REGULATES EXPRESSION OF TARGET GENES	Up	0.539769	0.818115	21	CREBBP	-0.0725648	9.87196	0.0497088	0.280173	NS	FALSE
REACTOME_NPAS4_REGULATES_EXPRESSION_OF_TARGET_GENES	NPAS4 REGULATES EXPRESSION OF TARGET GENES	Up	0.539769	0.818115	21	CDK5R1	-0.132519	3.99873	0.0628845	0.308438	NS	FALSE
REACTOME_NPAS4_REGULATES_EXPRESSION_OF_TARGET_GENES	NPAS4 REGULATES EXPRESSION OF TARGET GENES	Up	0.539769	0.818115	21	PLK2	-0.0823237	4.96915	0.0920178	0.360706	NS	FALSE
REACTOME_NPAS4_REGULATES_EXPRESSION_OF_TARGET_GENES	NPAS4 REGULATES EXPRESSION OF TARGET GENES	Up	0.539769	0.818115	21	ARNT2	0.25054	8.39946	0.104066	0.380319	NS	TRUE
REACTOME_NPAS4_REGULATES_EXPRESSION_OF_TARGET_GENES	NPAS4 REGULATES EXPRESSION OF TARGET GENES	Up	0.539769	0.818115	21	MAGED1	-0.0316173	9.42546	0.317403	0.61752	NS	FALSE
REACTOME_NPAS4_REGULATES_EXPRESSION_OF_TARGET_GENES	NPAS4 REGULATES EXPRESSION OF TARGET GENES	Up	0.539769	0.818115	21	ARNT	-0.0287905	7.269	0.354624	0.647757	NS	FALSE
REACTOME_NPAS4_REGULATES_EXPRESSION_OF_TARGET_GENES	NPAS4 REGULATES EXPRESSION OF TARGET GENES	Up	0.539769	0.818115	21	NAMPT	0.0267496	13.6405	0.604124	0.816234	NS	TRUE
REACTOME_NPAS4_REGULATES_EXPRESSION_OF_TARGET_GENES	NPAS4 REGULATES EXPRESSION OF TARGET GENES	Up	0.539769	0.818115	21	MAPK1	-0.0102121	10.9519	0.729139	0.88109	NS	FALSE
REACTOME_NPAS4_REGULATES_EXPRESSION_OF_TARGET_GENES	NPAS4 REGULATES EXPRESSION OF TARGET GENES	Up	0.539769	0.818115	21	MDM2	-0.0110424	8.34348	0.737623	0.886262	NS	FALSE
REACTOME_NPAS4_REGULATES_EXPRESSION_OF_TARGET_GENES	NPAS4 REGULATES EXPRESSION OF TARGET GENES	Up	0.539769	0.818115	21	FOS	-0.0144964	10.4587	0.741473	0.888249	NS	FALSE
REACTOME_NPAS4_REGULATES_EXPRESSION_OF_TARGET_GENES	NPAS4 REGULATES EXPRESSION OF TARGET GENES	Up	0.539769	0.818115	21	INS	0.0140067	5.69179	0.748119	0.891146	NS	TRUE
REACTOME_NPAS4_REGULATES_EXPRESSION_OF_TARGET_GENES	NPAS4 REGULATES EXPRESSION OF TARGET GENES	Up	0.539769	0.818115	21	NPAS4	0.0221041	1.93719	0.760373	0.896609	NS	TRUE
REACTOME_NPAS4_REGULATES_EXPRESSION_OF_TARGET_GENES	NPAS4 REGULATES EXPRESSION OF TARGET GENES	Up	0.539769	0.818115	21	IQSEC3	-0.0145436	6.32207	0.802648	0.918001	NS	FALSE
REACTOME_NPAS4_REGULATES_EXPRESSION_OF_TARGET_GENES	NPAS4 REGULATES EXPRESSION OF TARGET GENES	Up	0.539769	0.818115	21	RBFOX3	-0.00691387	3.50176	0.92509	0.967945	NS	FALSE
REACTOME_NPAS4_REGULATES_EXPRESSION_OF_TARGET_GENES	NPAS4 REGULATES EXPRESSION OF TARGET GENES	Up	0.539769	0.818115	21	SYT10	0.00542203	4.91842	0.940619	0.975557	NS	TRUE
REACTOME_NRIF_SIGNALS_CELL_DEATH_FROM_THE_NUCLEUS	NRIF SIGNALS CELL DEATH FROM THE NUCLEUS	Up	0.542319	0.818115	16	PSENEN	0.077129	11.4542	0.00035306	0.0465997	Up in SR	TRUE
REACTOME_NRIF_SIGNALS_CELL_DEATH_FROM_THE_NUCLEUS	NRIF SIGNALS CELL DEATH FROM THE NUCLEUS	Up	0.542319	0.818115	16	PSEN2	-0.0759198	7.23984	0.0226064	0.20518	NS	FALSE
REACTOME_NRIF_SIGNALS_CELL_DEATH_FROM_THE_NUCLEUS	NRIF SIGNALS CELL DEATH FROM THE NUCLEUS	Up	0.542319	0.818115	16	SQSTM1	0.0756197	6.70045	0.037827	0.249681	NS	TRUE
REACTOME_NRIF_SIGNALS_CELL_DEATH_FROM_THE_NUCLEUS	NRIF SIGNALS CELL DEATH FROM THE NUCLEUS	Up	0.542319	0.818115	16	TRAF6	-0.0334251	8.13554	0.124522	0.410821	NS	FALSE
REACTOME_NRIF_SIGNALS_CELL_DEATH_FROM_THE_NUCLEUS	NRIF SIGNALS CELL DEATH FROM THE NUCLEUS	Up	0.542319	0.818115	16	UBC	-0.0298581	17.2644	0.165495	0.464648	NS	FALSE
REACTOME_NRIF_SIGNALS_CELL_DEATH_FROM_THE_NUCLEUS	NRIF SIGNALS CELL DEATH FROM THE NUCLEUS	Up	0.542319	0.818115	16	NGF	0.0864077	6.55726	0.221812	0.528198	NS	TRUE
REACTOME_NRIF_SIGNALS_CELL_DEATH_FROM_THE_NUCLEUS	NRIF SIGNALS CELL DEATH FROM THE NUCLEUS	Up	0.542319	0.818115	16	UBB	0.0541063	17.5345	0.232706	0.538143	NS	TRUE
REACTOME_NRIF_SIGNALS_CELL_DEATH_FROM_THE_NUCLEUS	NRIF SIGNALS CELL DEATH FROM THE NUCLEUS	Up	0.542319	0.818115	16	UBA52	0.0256264	15.5744	0.313482	0.614173	NS	TRUE
REACTOME_NRIF_SIGNALS_CELL_DEATH_FROM_THE_NUCLEUS	NRIF SIGNALS CELL DEATH FROM THE NUCLEUS	Up	0.542319	0.818115	16	MAPK8	-0.0157057	7.10734	0.492762	0.747971	NS	FALSE
REACTOME_NRIF_SIGNALS_CELL_DEATH_FROM_THE_NUCLEUS	NRIF SIGNALS CELL DEATH FROM THE NUCLEUS	Up	0.542319	0.818115	16	APH1A	-0.0179183	7.94725	0.523026	0.767531	NS	FALSE
REACTOME_NRIF_SIGNALS_CELL_DEATH_FROM_THE_NUCLEUS	NRIF SIGNALS CELL DEATH FROM THE NUCLEUS	Up	0.542319	0.818115	16	NGFR	-0.0389231	2.9097	0.533555	0.774319	NS	FALSE
REACTOME_NRIF_SIGNALS_CELL_DEATH_FROM_THE_NUCLEUS	NRIF SIGNALS CELL DEATH FROM THE NUCLEUS	Up	0.542319	0.818115	16	RPS27A	-0.017534	15.3456	0.673406	0.853042	NS	FALSE
REACTOME_NRIF_SIGNALS_CELL_DEATH_FROM_THE_NUCLEUS	NRIF SIGNALS CELL DEATH FROM THE NUCLEUS	Up	0.542319	0.818115	16	APH1B	-0.0103107	10.626	0.681874	0.857628	NS	FALSE
REACTOME_NRIF_SIGNALS_CELL_DEATH_FROM_THE_NUCLEUS	NRIF SIGNALS CELL DEATH FROM THE NUCLEUS	Up	0.542319	0.818115	16	ITGB3BP	-0.0160277	6.86294	0.751925	0.892326	NS	FALSE
REACTOME_NRIF_SIGNALS_CELL_DEATH_FROM_THE_NUCLEUS	NRIF SIGNALS CELL DEATH FROM THE NUCLEUS	Up	0.542319	0.818115	16	NCSTN	-0.0060158	12.0017	0.858983	0.941868	NS	FALSE
REACTOME_NRIF_SIGNALS_CELL_DEATH_FROM_THE_NUCLEUS	NRIF SIGNALS CELL DEATH FROM THE NUCLEUS	Up	0.542319	0.818115	16	PSEN1	-0.000536736	9.29384	0.987577	0.995011	NS	FALSE
REACTOME_ONCOGENIC_MAPK_SIGNALING	ONCOGENIC MAPK SIGNALING	Down	0.547602	0.818115	78	YWHAB	-0.107346	14.8342	0.000791288	0.0607778	NS	TRUE
REACTOME_ONCOGENIC_MAPK_SIGNALING	ONCOGENIC MAPK SIGNALING	Down	0.547602	0.818115	78	ACTG1	-0.0955938	15.528	0.0012351	0.067427	NS	TRUE
REACTOME_ONCOGENIC_MAPK_SIGNALING	ONCOGENIC MAPK SIGNALING	Down	0.547602	0.818115	78	TRIM24	-0.145513	9.72821	0.00239724	0.0836812	NS	TRUE
REACTOME_ONCOGENIC_MAPK_SIGNALING	ONCOGENIC MAPK SIGNALING	Down	0.547602	0.818115	78	CSK	0.0877284	11.1282	0.00364332	0.0992214	NS	FALSE
REACTOME_ONCOGENIC_MAPK_SIGNALING	ONCOGENIC MAPK SIGNALING	Down	0.547602	0.818115	78	CLCN6	-0.0766544	7.19288	0.0063399	0.122071	NS	TRUE
REACTOME_ONCOGENIC_MAPK_SIGNALING	ONCOGENIC MAPK SIGNALING	Down	0.547602	0.818115	78	CALM1	-0.06189	10.6876	0.00842212	0.133882	NS	TRUE
REACTOME_ONCOGENIC_MAPK_SIGNALING	ONCOGENIC MAPK SIGNALING	Down	0.547602	0.818115	78	MAPK3	0.10371	9.0102	0.00928306	0.140811	NS	FALSE
REACTOME_ONCOGENIC_MAPK_SIGNALING	ONCOGENIC MAPK SIGNALING	Down	0.547602	0.818115	78	KRAS	-0.075138	8.00533	0.014891	0.172692	NS	TRUE
REACTOME_ONCOGENIC_MAPK_SIGNALING	ONCOGENIC MAPK SIGNALING	Down	0.547602	0.818115	78	AP3B1	-0.0458329	9.38405	0.0175906	0.185204	NS	TRUE
REACTOME_ONCOGENIC_MAPK_SIGNALING	ONCOGENIC MAPK SIGNALING	Down	0.547602	0.818115	78	AGTRAP	0.0821624	10.2641	0.0209554	0.200328	NS	FALSE
REACTOME_ONCOGENIC_MAPK_SIGNALING	ONCOGENIC MAPK SIGNALING	Down	0.547602	0.818115	78	FN1	0.0923177	2.36982	0.0245362	0.211075	NS	FALSE
REACTOME_ONCOGENIC_MAPK_SIGNALING	ONCOGENIC MAPK SIGNALING	Down	0.547602	0.818115	78	PEBP1	-0.0787508	12.669	0.03441	0.24147	NS	TRUE
REACTOME_ONCOGENIC_MAPK_SIGNALING	ONCOGENIC MAPK SIGNALING	Down	0.547602	0.818115	78	FGG	0.144637	2.1188	0.0355353	0.244653	NS	FALSE
REACTOME_ONCOGENIC_MAPK_SIGNALING	ONCOGENIC MAPK SIGNALING	Down	0.547602	0.818115	78	DUSP9	0.0571357	6.90091	0.0362951	0.247037	NS	FALSE
REACTOME_ONCOGENIC_MAPK_SIGNALING	ONCOGENIC MAPK SIGNALING	Down	0.547602	0.818115	78	RAP1B	-0.0604628	13.2717	0.0367918	0.248329	NS	TRUE
REACTOME_ONCOGENIC_MAPK_SIGNALING	ONCOGENIC MAPK SIGNALING	Down	0.547602	0.818115	78	FXR1	-0.0488685	7.69179	0.0428192	0.262451	NS	TRUE
REACTOME_ONCOGENIC_MAPK_SIGNALING	ONCOGENIC MAPK SIGNALING	Down	0.547602	0.818115	78	CAMK2D	-0.0504359	8.88874	0.0509745	0.282796	NS	TRUE
REACTOME_ONCOGENIC_MAPK_SIGNALING	ONCOGENIC MAPK SIGNALING	Down	0.547602	0.818115	78	VCL	-0.0727364	9.53492	0.0634506	0.309431	NS	TRUE
REACTOME_ONCOGENIC_MAPK_SIGNALING	ONCOGENIC MAPK SIGNALING	Down	0.547602	0.818115	78	MAP3K11	0.0511732	10.8555	0.0648322	0.31258	NS	FALSE
REACTOME_ONCOGENIC_MAPK_SIGNALING	ONCOGENIC MAPK SIGNALING	Down	0.547602	0.818115	78	ARAF	0.0632988	8.99655	0.0721833	0.325383	NS	FALSE
REACTOME_ONCOGENIC_MAPK_SIGNALING	ONCOGENIC MAPK SIGNALING	Down	0.547602	0.818115	78	IQGAP1	-0.0574381	11.5974	0.0791705	0.338973	NS	TRUE
REACTOME_ONCOGENIC_MAPK_SIGNALING	ONCOGENIC MAPK SIGNALING	Down	0.547602	0.818115	78	BCL2L11	0.0507672	7.80348	0.0902979	0.357768	NS	FALSE
REACTOME_ONCOGENIC_MAPK_SIGNALING	ONCOGENIC MAPK SIGNALING	Down	0.547602	0.818115	78	CNKSR2	0.0836883	4.84047	0.111093	0.389801	NS	FALSE
REACTOME_ONCOGENIC_MAPK_SIGNALING	ONCOGENIC MAPK SIGNALING	Down	0.547602	0.818115	78	AKAP9	-0.0534115	7.59576	0.117451	0.401032	NS	TRUE
REACTOME_ONCOGENIC_MAPK_SIGNALING	ONCOGENIC MAPK SIGNALING	Down	0.547602	0.818115	78	DUSP16	-0.0356454	7.87407	0.128601	0.415348	NS	TRUE
REACTOME_ONCOGENIC_MAPK_SIGNALING	ONCOGENIC MAPK SIGNALING	Down	0.547602	0.818115	78	APBB1IP	-0.0608818	13.6669	0.130511	0.417671	NS	TRUE
REACTOME_ONCOGENIC_MAPK_SIGNALING	ONCOGENIC MAPK SIGNALING	Down	0.547602	0.818115	78	AGK	-0.0466343	7.13766	0.14685	0.441988	NS	TRUE
REACTOME_ONCOGENIC_MAPK_SIGNALING	ONCOGENIC MAPK SIGNALING	Down	0.547602	0.818115	78	MARK3	0.0585963	11.388	0.149303	0.445016	NS	FALSE
REACTOME_ONCOGENIC_MAPK_SIGNALING	ONCOGENIC MAPK SIGNALING	Down	0.547602	0.818115	78	SND1	-0.0318181	12.1621	0.152181	0.448734	NS	TRUE
REACTOME_ONCOGENIC_MAPK_SIGNALING	ONCOGENIC MAPK SIGNALING	Down	0.547602	0.818115	78	FAM131B	0.0530156	4.80736	0.157838	0.455585	NS	FALSE
REACTOME_ONCOGENIC_MAPK_SIGNALING	ONCOGENIC MAPK SIGNALING	Down	0.547602	0.818115	78	AGGF1	-0.0309932	8.82216	0.161578	0.460419	NS	TRUE
REACTOME_ONCOGENIC_MAPK_SIGNALING	ONCOGENIC MAPK SIGNALING	Down	0.547602	0.818115	78	ARRB2	0.048263	13.6938	0.182469	0.484213	NS	FALSE
REACTOME_ONCOGENIC_MAPK_SIGNALING	ONCOGENIC MAPK SIGNALING	Down	0.547602	0.818115	78	DUSP6	-0.04527	13.6093	0.203086	0.507062	NS	TRUE
REACTOME_ONCOGENIC_MAPK_SIGNALING	ONCOGENIC MAPK SIGNALING	Down	0.547602	0.818115	78	MAP2K1	-0.0417425	10.333	0.23354	0.538875	NS	TRUE
REACTOME_ONCOGENIC_MAPK_SIGNALING	ONCOGENIC MAPK SIGNALING	Down	0.547602	0.818115	78	PPP1CC	-0.0296235	11.0256	0.245439	0.551079	NS	TRUE
REACTOME_ONCOGENIC_MAPK_SIGNALING	ONCOGENIC MAPK SIGNALING	Down	0.547602	0.818115	78	CAMK2G	-0.0305234	10.1961	0.253914	0.561282	NS	TRUE
REACTOME_ONCOGENIC_MAPK_SIGNALING	ONCOGENIC MAPK SIGNALING	Down	0.547602	0.818115	78	ITGB3	-0.0981076	8.67397	0.260633	0.567469	NS	TRUE
REACTOME_ONCOGENIC_MAPK_SIGNALING	ONCOGENIC MAPK SIGNALING	Down	0.547602	0.818115	78	DUSP8	0.0306066	8.30687	0.267046	0.573634	NS	FALSE
REACTOME_ONCOGENIC_MAPK_SIGNALING	ONCOGENIC MAPK SIGNALING	Down	0.547602	0.818115	78	DUSP10	-0.0408566	5.34831	0.338884	0.633939	NS	TRUE
REACTOME_ONCOGENIC_MAPK_SIGNALING	ONCOGENIC MAPK SIGNALING	Down	0.547602	0.818115	78	ATG7	-0.0274207	9.21714	0.351017	0.644966	NS	TRUE
REACTOME_ONCOGENIC_MAPK_SIGNALING	ONCOGENIC MAPK SIGNALING	Down	0.547602	0.818115	78	CAMK2B	-0.0631023	2.28195	0.35923	0.651058	NS	TRUE
REACTOME_ONCOGENIC_MAPK_SIGNALING	ONCOGENIC MAPK SIGNALING	Down	0.547602	0.818115	78	ACTB	-0.0265096	15.2821	0.387523	0.675039	NS	TRUE
REACTOME_ONCOGENIC_MAPK_SIGNALING	ONCOGENIC MAPK SIGNALING	Down	0.547602	0.818115	78	LMNA	-0.0372506	8.74083	0.415105	0.697174	NS	TRUE
REACTOME_ONCOGENIC_MAPK_SIGNALING	ONCOGENIC MAPK SIGNALING	Down	0.547602	0.818115	78	RAP1A	-0.0192875	11.8901	0.430569	0.708086	NS	TRUE
REACTOME_ONCOGENIC_MAPK_SIGNALING	ONCOGENIC MAPK SIGNALING	Down	0.547602	0.818115	78	BRAF	-0.0223786	8.46048	0.443588	0.715607	NS	TRUE
REACTOME_ONCOGENIC_MAPK_SIGNALING	ONCOGENIC MAPK SIGNALING	Down	0.547602	0.818115	78	TLN1	0.0489915	8.58625	0.457794	0.726631	NS	FALSE
REACTOME_ONCOGENIC_MAPK_SIGNALING	ONCOGENIC MAPK SIGNALING	Down	0.547602	0.818115	78	MAP2K2	0.0434778	10.2865	0.462757	0.729723	NS	FALSE
REACTOME_ONCOGENIC_MAPK_SIGNALING	ONCOGENIC MAPK SIGNALING	Down	0.547602	0.818115	78	HRAS	0.0231527	7.8122	0.474822	0.737476	NS	FALSE
REACTOME_ONCOGENIC_MAPK_SIGNALING	ONCOGENIC MAPK SIGNALING	Down	0.547602	0.818115	78	PPP1CB	0.0152489	9.47058	0.479441	0.740731	NS	FALSE
REACTOME_ONCOGENIC_MAPK_SIGNALING	ONCOGENIC MAPK SIGNALING	Down	0.547602	0.818115	78	CAMK2A	-0.0434373	1.99709	0.491188	0.747357	NS	TRUE
REACTOME_ONCOGENIC_MAPK_SIGNALING	ONCOGENIC MAPK SIGNALING	Down	0.547602	0.818115	78	MPRIP	-0.0182137	9.00938	0.505364	0.756519	NS	TRUE
REACTOME_ONCOGENIC_MAPK_SIGNALING	ONCOGENIC MAPK SIGNALING	Down	0.547602	0.818115	78	NF1	-0.0203389	6.44131	0.513203	0.760179	NS	TRUE
REACTOME_ONCOGENIC_MAPK_SIGNALING	ONCOGENIC MAPK SIGNALING	Down	0.547602	0.818115	78	FAM114A2	-0.0266003	6.43728	0.55778	0.78838	NS	TRUE
REACTOME_ONCOGENIC_MAPK_SIGNALING	ONCOGENIC MAPK SIGNALING	Down	0.547602	0.818115	78	ESRP1	-0.0570787	4.06265	0.562233	0.790801	NS	TRUE
REACTOME_ONCOGENIC_MAPK_SIGNALING	ONCOGENIC MAPK SIGNALING	Down	0.547602	0.818115	78	KSR1	0.0192613	5.80638	0.569721	0.795436	NS	FALSE
REACTOME_ONCOGENIC_MAPK_SIGNALING	ONCOGENIC MAPK SIGNALING	Down	0.547602	0.818115	78	KSR2	0.0232342	3.25154	0.592919	0.809477	NS	FALSE
REACTOME_ONCOGENIC_MAPK_SIGNALING	ONCOGENIC MAPK SIGNALING	Down	0.547602	0.818115	78	JAK2	0.0131102	10.4945	0.617331	0.822552	NS	FALSE
REACTOME_ONCOGENIC_MAPK_SIGNALING	ONCOGENIC MAPK SIGNALING	Down	0.547602	0.818115	78	SPRED2	0.0259466	2.22346	0.622989	0.825769	NS	FALSE
REACTOME_ONCOGENIC_MAPK_SIGNALING	ONCOGENIC MAPK SIGNALING	Down	0.547602	0.818115	78	FGA	-0.0220745	1.9765	0.626198	0.827442	NS	TRUE
REACTOME_ONCOGENIC_MAPK_SIGNALING	ONCOGENIC MAPK SIGNALING	Down	0.547602	0.818115	78	MRAS	0.0223479	6.91639	0.627182	0.827924	NS	FALSE
REACTOME_ONCOGENIC_MAPK_SIGNALING	ONCOGENIC MAPK SIGNALING	Down	0.547602	0.818115	78	BRAP	-0.0108474	7.97501	0.627493	0.828167	NS	TRUE
REACTOME_ONCOGENIC_MAPK_SIGNALING	ONCOGENIC MAPK SIGNALING	Down	0.547602	0.818115	78	ZC3HAV1	-0.0103233	10.0098	0.628833	0.828855	NS	TRUE
REACTOME_ONCOGENIC_MAPK_SIGNALING	ONCOGENIC MAPK SIGNALING	Down	0.547602	0.818115	78	FGB	0.019435	1.35738	0.690783	0.862516	NS	FALSE
REACTOME_ONCOGENIC_MAPK_SIGNALING	ONCOGENIC MAPK SIGNALING	Down	0.547602	0.818115	78	KIAA1549	0.0217275	2.51649	0.702425	0.86819	NS	FALSE
REACTOME_ONCOGENIC_MAPK_SIGNALING	ONCOGENIC MAPK SIGNALING	Down	0.547602	0.818115	78	DUSP7	0.0131108	6.23596	0.722524	0.877545	NS	FALSE
REACTOME_ONCOGENIC_MAPK_SIGNALING	ONCOGENIC MAPK SIGNALING	Down	0.547602	0.818115	78	MAPK1	-0.0102121	10.9519	0.729139	0.88109	NS	TRUE
REACTOME_ONCOGENIC_MAPK_SIGNALING	ONCOGENIC MAPK SIGNALING	Down	0.547602	0.818115	78	QKI	-0.0147885	7.61853	0.73934	0.88741	NS	TRUE
REACTOME_ONCOGENIC_MAPK_SIGNALING	ONCOGENIC MAPK SIGNALING	Down	0.547602	0.818115	78	CNKSR1	-0.0147706	4.67184	0.739728	0.88741	NS	TRUE
REACTOME_ONCOGENIC_MAPK_SIGNALING	ONCOGENIC MAPK SIGNALING	Down	0.547602	0.818115	78	ITGA2B	-0.0288244	8.45512	0.750788	0.891964	NS	TRUE
REACTOME_ONCOGENIC_MAPK_SIGNALING	ONCOGENIC MAPK SIGNALING	Down	0.547602	0.818115	78	ARRB1	-0.007373	10.1917	0.800813	0.917167	NS	TRUE
REACTOME_ONCOGENIC_MAPK_SIGNALING	ONCOGENIC MAPK SIGNALING	Down	0.547602	0.818115	78	TRAK1	0.00756534	8.57505	0.806326	0.919599	NS	FALSE
REACTOME_ONCOGENIC_MAPK_SIGNALING	ONCOGENIC MAPK SIGNALING	Down	0.547602	0.818115	78	SRC	0.0120812	7.81672	0.809205	0.920852	NS	FALSE
REACTOME_ONCOGENIC_MAPK_SIGNALING	ONCOGENIC MAPK SIGNALING	Down	0.547602	0.818115	78	SHOC2	0.00685257	9.50629	0.839549	0.934096	NS	FALSE
REACTOME_ONCOGENIC_MAPK_SIGNALING	ONCOGENIC MAPK SIGNALING	Down	0.547602	0.818115	78	NRAS	-0.0046191	7.53804	0.839706	0.934096	NS	TRUE
REACTOME_ONCOGENIC_MAPK_SIGNALING	ONCOGENIC MAPK SIGNALING	Down	0.547602	0.818115	78	PAPSS1	-0.0071531	8.8224	0.843762	0.936014	NS	TRUE
REACTOME_ONCOGENIC_MAPK_SIGNALING	ONCOGENIC MAPK SIGNALING	Down	0.547602	0.818115	78	SPRED1	-0.0125234	4.43148	0.845647	0.936583	NS	TRUE
REACTOME_ONCOGENIC_MAPK_SIGNALING	ONCOGENIC MAPK SIGNALING	Down	0.547602	0.818115	78	RAF1	0.00375692	11.4272	0.932322	0.971481	NS	FALSE
REACTOME_ONCOGENIC_MAPK_SIGNALING	ONCOGENIC MAPK SIGNALING	Down	0.547602	0.818115	78	VWF	-0.000183409	5.06281	0.996623	0.998559	NS	TRUE
REACTOME_PRESYNAPTIC_DEPOLARIZATION_AND_CALCIUM_CHANNEL_OPENING	PRESYNAPTIC DEPOLARIZATION AND CALCIUM CHANNEL OPENING	Up	0.53729	0.818115	11	CACNB4	-0.256439	6.16432	0.00259328	0.085829	NS	FALSE
REACTOME_PRESYNAPTIC_DEPOLARIZATION_AND_CALCIUM_CHANNEL_OPENING	PRESYNAPTIC DEPOLARIZATION AND CALCIUM CHANNEL OPENING	Up	0.53729	0.818115	11	CACNA1E	0.163891	14.0041	0.0695844	0.320998	NS	TRUE
REACTOME_PRESYNAPTIC_DEPOLARIZATION_AND_CALCIUM_CHANNEL_OPENING	PRESYNAPTIC DEPOLARIZATION AND CALCIUM CHANNEL OPENING	Up	0.53729	0.818115	11	CACNA1A	0.0669656	6.59449	0.171462	0.471861	NS	TRUE
REACTOME_PRESYNAPTIC_DEPOLARIZATION_AND_CALCIUM_CHANNEL_OPENING	PRESYNAPTIC DEPOLARIZATION AND CALCIUM CHANNEL OPENING	Up	0.53729	0.818115	11	CACNB3	0.0709821	8.93147	0.213342	0.519101	NS	TRUE
REACTOME_PRESYNAPTIC_DEPOLARIZATION_AND_CALCIUM_CHANNEL_OPENING	PRESYNAPTIC DEPOLARIZATION AND CALCIUM CHANNEL OPENING	Up	0.53729	0.818115	11	CACNA2D2	-0.0352705	7.17242	0.354026	0.647209	NS	FALSE
REACTOME_PRESYNAPTIC_DEPOLARIZATION_AND_CALCIUM_CHANNEL_OPENING	PRESYNAPTIC DEPOLARIZATION AND CALCIUM CHANNEL OPENING	Up	0.53729	0.818115	11	CACNG4	0.0160765	5.71634	0.677007	0.854834	NS	TRUE
REACTOME_PRESYNAPTIC_DEPOLARIZATION_AND_CALCIUM_CHANNEL_OPENING	PRESYNAPTIC DEPOLARIZATION AND CALCIUM CHANNEL OPENING	Up	0.53729	0.818115	11	CACNA2D3	0.011793	8.86552	0.788895	0.911161	NS	TRUE
REACTOME_PRESYNAPTIC_DEPOLARIZATION_AND_CALCIUM_CHANNEL_OPENING	PRESYNAPTIC DEPOLARIZATION AND CALCIUM CHANNEL OPENING	Up	0.53729	0.818115	11	CACNB2	-0.00824791	3.32515	0.85382	0.939673	NS	FALSE
REACTOME_PRESYNAPTIC_DEPOLARIZATION_AND_CALCIUM_CHANNEL_OPENING	PRESYNAPTIC DEPOLARIZATION AND CALCIUM CHANNEL OPENING	Up	0.53729	0.818115	11	CACNB1	-0.00215507	6.81233	0.940119	0.975254	NS	FALSE
REACTOME_PRESYNAPTIC_DEPOLARIZATION_AND_CALCIUM_CHANNEL_OPENING	PRESYNAPTIC DEPOLARIZATION AND CALCIUM CHANNEL OPENING	Up	0.53729	0.818115	11	CACNG2	-0.000489598	2.59767	0.990307	0.995969	NS	FALSE
REACTOME_PRESYNAPTIC_DEPOLARIZATION_AND_CALCIUM_CHANNEL_OPENING	PRESYNAPTIC DEPOLARIZATION AND CALCIUM CHANNEL OPENING	Up	0.53729	0.818115	11	CACNA1B	-0.000188428	6.53987	0.997601	0.998827	NS	FALSE
REACTOME_RECYCLING_OF_BILE_ACIDS_AND_SALTS	RECYCLING OF BILE ACIDS AND SALTS	Up	0.540984	0.818115	16	SLCO1B3	0.296884	5.05798	0.0260088	0.216761	NS	TRUE
REACTOME_RECYCLING_OF_BILE_ACIDS_AND_SALTS	RECYCLING OF BILE ACIDS AND SALTS	Up	0.540984	0.818115	16	NCOA2	-0.0679224	8.1384	0.0594063	0.302071	NS	FALSE
REACTOME_RECYCLING_OF_BILE_ACIDS_AND_SALTS	RECYCLING OF BILE ACIDS AND SALTS	Up	0.540984	0.818115	16	NR1H4	-0.113517	3.96411	0.120214	0.405659	NS	FALSE
REACTOME_RECYCLING_OF_BILE_ACIDS_AND_SALTS	RECYCLING OF BILE ACIDS AND SALTS	Up	0.540984	0.818115	16	NCOA1	-0.0551296	10.846	0.158435	0.4565	NS	FALSE
REACTOME_RECYCLING_OF_BILE_ACIDS_AND_SALTS	RECYCLING OF BILE ACIDS AND SALTS	Up	0.540984	0.818115	16	SLCO1A2	0.0566995	2.1214	0.211219	0.51664	NS	TRUE
REACTOME_RECYCLING_OF_BILE_ACIDS_AND_SALTS	RECYCLING OF BILE ACIDS AND SALTS	Up	0.540984	0.818115	16	SLC10A2	-0.0507874	5.46635	0.238558	0.544984	NS	FALSE
REACTOME_RECYCLING_OF_BILE_ACIDS_AND_SALTS	RECYCLING OF BILE ACIDS AND SALTS	Up	0.540984	0.818115	16	SLCO1B1	0.127453	2.2127	0.259964	0.56668	NS	TRUE
REACTOME_RECYCLING_OF_BILE_ACIDS_AND_SALTS	RECYCLING OF BILE ACIDS AND SALTS	Up	0.540984	0.818115	16	SLC10A1	0.0586349	5.14754	0.303752	0.606231	NS	TRUE
REACTOME_RECYCLING_OF_BILE_ACIDS_AND_SALTS	RECYCLING OF BILE ACIDS AND SALTS	Up	0.540984	0.818115	16	ALB	-0.0700717	2.08092	0.381697	0.670509	NS	FALSE
REACTOME_RECYCLING_OF_BILE_ACIDS_AND_SALTS	RECYCLING OF BILE ACIDS AND SALTS	Up	0.540984	0.818115	16	ABCB11	0.0479212	2.55392	0.428763	0.707017	NS	TRUE
REACTOME_RECYCLING_OF_BILE_ACIDS_AND_SALTS	RECYCLING OF BILE ACIDS AND SALTS	Up	0.540984	0.818115	16	RXRA	0.0232361	12.8844	0.472657	0.736186	NS	TRUE
REACTOME_RECYCLING_OF_BILE_ACIDS_AND_SALTS	RECYCLING OF BILE ACIDS AND SALTS	Up	0.540984	0.818115	16	STARD5	0.0262199	6.09615	0.511424	0.759307	NS	TRUE
REACTOME_RECYCLING_OF_BILE_ACIDS_AND_SALTS	RECYCLING OF BILE ACIDS AND SALTS	Up	0.540984	0.818115	16	ABCC3	-0.0431478	8.33467	0.531569	0.773074	NS	FALSE
REACTOME_RECYCLING_OF_BILE_ACIDS_AND_SALTS	RECYCLING OF BILE ACIDS AND SALTS	Up	0.540984	0.818115	16	FABP6	0.0146924	4.30143	0.777814	0.905835	NS	TRUE
REACTOME_RECYCLING_OF_BILE_ACIDS_AND_SALTS	RECYCLING OF BILE ACIDS AND SALTS	Up	0.540984	0.818115	16	SLC27A5	0.00749699	8.63242	0.838621	0.933707	NS	TRUE
REACTOME_RECYCLING_OF_BILE_ACIDS_AND_SALTS	RECYCLING OF BILE ACIDS AND SALTS	Up	0.540984	0.818115	16	BAAT	-0.0116863	2.95021	0.872439	0.947445	NS	FALSE
REACTOME_SCAVENGING_OF_HEME_FROM_PLASMA	SCAVENGING OF HEME FROM PLASMA	Up	0.546519	0.818115	14	CD163	-0.142643	11.4448	0.0042156	0.105747	NS	FALSE
REACTOME_SCAVENGING_OF_HEME_FROM_PLASMA	SCAVENGING OF HEME FROM PLASMA	Up	0.546519	0.818115	14	IGLV6-57	-0.216877	2.49962	0.0151809	0.174398	NS	FALSE
REACTOME_SCAVENGING_OF_HEME_FROM_PLASMA	SCAVENGING OF HEME FROM PLASMA	Up	0.546519	0.818115	14	HBB	0.0384933	19.0647	0.0560591	0.29416	NS	TRUE
REACTOME_SCAVENGING_OF_HEME_FROM_PLASMA	SCAVENGING OF HEME FROM PLASMA	Up	0.546519	0.818115	14	HBA1	0.00970827	19.4282	0.11964	0.404969	NS	TRUE
REACTOME_SCAVENGING_OF_HEME_FROM_PLASMA	SCAVENGING OF HEME FROM PLASMA	Up	0.546519	0.818115	14	IGHA1	0.0931477	6.99884	0.174293	0.474816	NS	TRUE
REACTOME_SCAVENGING_OF_HEME_FROM_PLASMA	SCAVENGING OF HEME FROM PLASMA	Up	0.546519	0.818115	14	HPR	0.137972	6.16885	0.20985	0.515097	NS	TRUE
REACTOME_SCAVENGING_OF_HEME_FROM_PLASMA	SCAVENGING OF HEME FROM PLASMA	Up	0.546519	0.818115	14	HP	0.104786	10.7874	0.321	0.620383	NS	TRUE
REACTOME_SCAVENGING_OF_HEME_FROM_PLASMA	SCAVENGING OF HEME FROM PLASMA	Up	0.546519	0.818115	14	HPX	-0.0394867	4.10463	0.331299	0.62756	NS	FALSE
REACTOME_SCAVENGING_OF_HEME_FROM_PLASMA	SCAVENGING OF HEME FROM PLASMA	Up	0.546519	0.818115	14	HBA2	0.020021	18.9261	0.346791	0.640732	NS	TRUE
REACTOME_SCAVENGING_OF_HEME_FROM_PLASMA	SCAVENGING OF HEME FROM PLASMA	Up	0.546519	0.818115	14	ALB	-0.0700717	2.08092	0.381697	0.670509	NS	FALSE
REACTOME_SCAVENGING_OF_HEME_FROM_PLASMA	SCAVENGING OF HEME FROM PLASMA	Up	0.546519	0.818115	14	AMBP	-0.0504005	1.59512	0.413162	0.6954	NS	FALSE
REACTOME_SCAVENGING_OF_HEME_FROM_PLASMA	SCAVENGING OF HEME FROM PLASMA	Up	0.546519	0.818115	14	APOA1	0.0282206	3.40403	0.650779	0.840562	NS	TRUE
REACTOME_SCAVENGING_OF_HEME_FROM_PLASMA	SCAVENGING OF HEME FROM PLASMA	Up	0.546519	0.818115	14	LRP1	0.00825679	6.58787	0.864767	0.944856	NS	TRUE
REACTOME_SCAVENGING_OF_HEME_FROM_PLASMA	SCAVENGING OF HEME FROM PLASMA	Up	0.546519	0.818115	14	APOL1	-0.000419326	9.42999	0.98921	0.99551	NS	FALSE
REACTOME_SENESCENCE_ASSOCIATED_SECRETORY_PHENOTYPE_SASP	SENESCENCE ASSOCIATED SECRETORY PHENOTYPE SASP	Up	0.544141	0.818115	50	JUN	-0.0987135	10.482	0.00805323	0.132242	NS	FALSE
REACTOME_SENESCENCE_ASSOCIATED_SECRETORY_PHENOTYPE_SASP	SENESCENCE ASSOCIATED SECRETORY PHENOTYPE SASP	Up	0.544141	0.818115	50	MAPK3	0.10371	9.0102	0.00928306	0.140811	NS	TRUE
REACTOME_SENESCENCE_ASSOCIATED_SECRETORY_PHENOTYPE_SASP	SENESCENCE ASSOCIATED SECRETORY PHENOTYPE SASP	Up	0.544141	0.818115	50	UBE2S	0.0661189	9.81513	0.0114751	0.156153	NS	TRUE
REACTOME_SENESCENCE_ASSOCIATED_SECRETORY_PHENOTYPE_SASP	SENESCENCE ASSOCIATED SECRETORY PHENOTYPE SASP	Up	0.544141	0.818115	50	RPS6KA3	-0.0433453	10.7953	0.0151397	0.174026	NS	FALSE
REACTOME_SENESCENCE_ASSOCIATED_SECRETORY_PHENOTYPE_SASP	SENESCENCE ASSOCIATED SECRETORY PHENOTYPE SASP	Up	0.544141	0.818115	50	FZR1	0.108489	7.08706	0.0171946	0.184418	NS	TRUE
REACTOME_SENESCENCE_ASSOCIATED_SECRETORY_PHENOTYPE_SASP	SENESCENCE ASSOCIATED SECRETORY PHENOTYPE SASP	Up	0.544141	0.818115	50	CDK6	-0.0779541	8.447	0.0228197	0.205778	NS	FALSE
REACTOME_SENESCENCE_ASSOCIATED_SECRETORY_PHENOTYPE_SASP	SENESCENCE ASSOCIATED SECRETORY PHENOTYPE SASP	Up	0.544141	0.818115	50	CEBPB	0.0545758	11.5	0.032529	0.235827	NS	TRUE
REACTOME_SENESCENCE_ASSOCIATED_SECRETORY_PHENOTYPE_SASP	SENESCENCE ASSOCIATED SECRETORY PHENOTYPE SASP	Up	0.544141	0.818115	50	UBE2D1	0.064842	10.9385	0.0501024	0.280772	NS	TRUE
REACTOME_SENESCENCE_ASSOCIATED_SECRETORY_PHENOTYPE_SASP	SENESCENCE ASSOCIATED SECRETORY PHENOTYPE SASP	Up	0.544141	0.818115	50	ANAPC4	-0.0527548	10.7602	0.107405	0.384537	NS	FALSE
REACTOME_SENESCENCE_ASSOCIATED_SECRETORY_PHENOTYPE_SASP	SENESCENCE ASSOCIATED SECRETORY PHENOTYPE SASP	Up	0.544141	0.818115	50	CDC26	-0.0715848	10.2611	0.154031	0.450376	NS	FALSE
REACTOME_SENESCENCE_ASSOCIATED_SECRETORY_PHENOTYPE_SASP	SENESCENCE ASSOCIATED SECRETORY PHENOTYPE SASP	Up	0.544141	0.818115	50	EHMT1	-0.0305758	7.95972	0.156431	0.454276	NS	FALSE
REACTOME_SENESCENCE_ASSOCIATED_SECRETORY_PHENOTYPE_SASP	SENESCENCE ASSOCIATED SECRETORY PHENOTYPE SASP	Up	0.544141	0.818115	50	CDC23	-0.0460954	9.1029	0.159272	0.457698	NS	FALSE
REACTOME_SENESCENCE_ASSOCIATED_SECRETORY_PHENOTYPE_SASP	SENESCENCE ASSOCIATED SECRETORY PHENOTYPE SASP	Up	0.544141	0.818115	50	UBC	-0.0298581	17.2644	0.165495	0.464648	NS	FALSE
REACTOME_SENESCENCE_ASSOCIATED_SECRETORY_PHENOTYPE_SASP	SENESCENCE ASSOCIATED SECRETORY PHENOTYPE SASP	Up	0.544141	0.818115	50	UBB	0.0541063	17.5345	0.232706	0.538143	NS	TRUE
REACTOME_SENESCENCE_ASSOCIATED_SECRETORY_PHENOTYPE_SASP	SENESCENCE ASSOCIATED SECRETORY PHENOTYPE SASP	Up	0.544141	0.818115	50	UBE2C	0.0381356	7.42484	0.243259	0.549286	NS	TRUE
REACTOME_SENESCENCE_ASSOCIATED_SECRETORY_PHENOTYPE_SASP	SENESCENCE ASSOCIATED SECRETORY PHENOTYPE SASP	Up	0.544141	0.818115	50	CDKN1A	0.0454941	7.41408	0.269529	0.575677	NS	TRUE
REACTOME_SENESCENCE_ASSOCIATED_SECRETORY_PHENOTYPE_SASP	SENESCENCE ASSOCIATED SECRETORY PHENOTYPE SASP	Up	0.544141	0.818115	50	CDC16	0.0279001	9.67257	0.289619	0.593321	NS	TRUE
REACTOME_SENESCENCE_ASSOCIATED_SECRETORY_PHENOTYPE_SASP	SENESCENCE ASSOCIATED SECRETORY PHENOTYPE SASP	Up	0.544141	0.818115	50	UBA52	0.0256264	15.5744	0.313482	0.614173	NS	TRUE
REACTOME_SENESCENCE_ASSOCIATED_SECRETORY_PHENOTYPE_SASP	SENESCENCE ASSOCIATED SECRETORY PHENOTYPE SASP	Up	0.544141	0.818115	50	UBE2E1	-0.0336564	6.52888	0.332289	0.628676	NS	FALSE
REACTOME_SENESCENCE_ASSOCIATED_SECRETORY_PHENOTYPE_SASP	SENESCENCE ASSOCIATED SECRETORY PHENOTYPE SASP	Up	0.544141	0.818115	50	ANAPC11	-0.0273743	14.5937	0.338133	0.633493	NS	FALSE
REACTOME_SENESCENCE_ASSOCIATED_SECRETORY_PHENOTYPE_SASP	SENESCENCE ASSOCIATED SECRETORY PHENOTYPE SASP	Up	0.544141	0.818115	50	RELA	-0.0282373	7.94043	0.363683	0.654872	NS	FALSE
REACTOME_SENESCENCE_ASSOCIATED_SECRETORY_PHENOTYPE_SASP	SENESCENCE ASSOCIATED SECRETORY PHENOTYPE SASP	Up	0.544141	0.818115	50	ANAPC10	-0.038658	7.00808	0.390918	0.67703	NS	FALSE
REACTOME_SENESCENCE_ASSOCIATED_SECRETORY_PHENOTYPE_SASP	SENESCENCE ASSOCIATED SECRETORY PHENOTYPE SASP	Up	0.544141	0.818115	50	CCNA1	-0.0642765	1.87549	0.393007	0.678992	NS	FALSE
REACTOME_SENESCENCE_ASSOCIATED_SECRETORY_PHENOTYPE_SASP	SENESCENCE ASSOCIATED SECRETORY PHENOTYPE SASP	Up	0.544141	0.818115	50	CDK2	0.0341443	5.46733	0.396081	0.681841	NS	TRUE
REACTOME_SENESCENCE_ASSOCIATED_SECRETORY_PHENOTYPE_SASP	SENESCENCE ASSOCIATED SECRETORY PHENOTYPE SASP	Up	0.544141	0.818115	50	CCNA2	-0.0411905	4.68494	0.396885	0.682704	NS	FALSE
REACTOME_SENESCENCE_ASSOCIATED_SECRETORY_PHENOTYPE_SASP	SENESCENCE ASSOCIATED SECRETORY PHENOTYPE SASP	Up	0.544141	0.818115	50	CDK4	0.030936	9.73245	0.397762	0.683579	NS	TRUE
REACTOME_SENESCENCE_ASSOCIATED_SECRETORY_PHENOTYPE_SASP	SENESCENCE ASSOCIATED SECRETORY PHENOTYPE SASP	Up	0.544141	0.818115	50	ANAPC1	-0.0220428	7.94595	0.401361	0.685996	NS	FALSE
REACTOME_SENESCENCE_ASSOCIATED_SECRETORY_PHENOTYPE_SASP	SENESCENCE ASSOCIATED SECRETORY PHENOTYPE SASP	Up	0.544141	0.818115	50	IL1A	0.0848721	2.69848	0.412612	0.695043	NS	TRUE
REACTOME_SENESCENCE_ASSOCIATED_SECRETORY_PHENOTYPE_SASP	SENESCENCE ASSOCIATED SECRETORY PHENOTYPE SASP	Up	0.544141	0.818115	50	RPS6KA1	0.0260913	11.2172	0.442694	0.71468	NS	TRUE
REACTOME_SENESCENCE_ASSOCIATED_SECRETORY_PHENOTYPE_SASP	SENESCENCE ASSOCIATED SECRETORY PHENOTYPE SASP	Up	0.544141	0.818115	50	CDC27	-0.0146446	9.43405	0.443255	0.715248	NS	FALSE
REACTOME_SENESCENCE_ASSOCIATED_SECRETORY_PHENOTYPE_SASP	SENESCENCE ASSOCIATED SECRETORY PHENOTYPE SASP	Up	0.544141	0.818115	50	IGFBP7	-0.0338	10.9085	0.453718	0.72341	NS	FALSE
REACTOME_SENESCENCE_ASSOCIATED_SECRETORY_PHENOTYPE_SASP	SENESCENCE ASSOCIATED SECRETORY PHENOTYPE SASP	Up	0.544141	0.818115	50	RPS6KA2	0.0305219	8.99385	0.50221	0.754228	NS	TRUE
REACTOME_SENESCENCE_ASSOCIATED_SECRETORY_PHENOTYPE_SASP	SENESCENCE ASSOCIATED SECRETORY PHENOTYPE SASP	Up	0.544141	0.818115	50	IL6	-0.0266901	5.49959	0.551592	0.785167	NS	FALSE
REACTOME_SENESCENCE_ASSOCIATED_SECRETORY_PHENOTYPE_SASP	SENESCENCE ASSOCIATED SECRETORY PHENOTYPE SASP	Up	0.544141	0.818115	50	VENTX	0.0263322	7.33881	0.613864	0.821039	NS	TRUE
REACTOME_SENESCENCE_ASSOCIATED_SECRETORY_PHENOTYPE_SASP	SENESCENCE ASSOCIATED SECRETORY PHENOTYPE SASP	Up	0.544141	0.818115	50	CDKN2D	-0.0136339	15.0056	0.642313	0.835564	NS	FALSE
REACTOME_SENESCENCE_ASSOCIATED_SECRETORY_PHENOTYPE_SASP	SENESCENCE ASSOCIATED SECRETORY PHENOTYPE SASP	Up	0.544141	0.818115	50	CDKN2B	0.026858	3.86249	0.65789	0.844351	NS	TRUE
REACTOME_SENESCENCE_ASSOCIATED_SECRETORY_PHENOTYPE_SASP	SENESCENCE ASSOCIATED SECRETORY PHENOTYPE SASP	Up	0.544141	0.818115	50	ANAPC2	0.0194178	5.72914	0.662684	0.846847	NS	TRUE
REACTOME_SENESCENCE_ASSOCIATED_SECRETORY_PHENOTYPE_SASP	SENESCENCE ASSOCIATED SECRETORY PHENOTYPE SASP	Up	0.544141	0.818115	50	RPS27A	-0.017534	15.3456	0.673406	0.853042	NS	FALSE
REACTOME_SENESCENCE_ASSOCIATED_SECRETORY_PHENOTYPE_SASP	SENESCENCE ASSOCIATED SECRETORY PHENOTYPE SASP	Up	0.544141	0.818115	50	STAT3	0.0121946	8.215	0.679824	0.856563	NS	TRUE
REACTOME_SENESCENCE_ASSOCIATED_SECRETORY_PHENOTYPE_SASP	SENESCENCE ASSOCIATED SECRETORY PHENOTYPE SASP	Up	0.544141	0.818115	50	ANAPC16	-0.0104804	11.9598	0.70382	0.868809	NS	FALSE
REACTOME_SENESCENCE_ASSOCIATED_SECRETORY_PHENOTYPE_SASP	SENESCENCE ASSOCIATED SECRETORY PHENOTYPE SASP	Up	0.544141	0.818115	50	CDKN2A	0.0121868	7.39897	0.720567	0.877075	NS	TRUE
REACTOME_SENESCENCE_ASSOCIATED_SECRETORY_PHENOTYPE_SASP	SENESCENCE ASSOCIATED SECRETORY PHENOTYPE SASP	Up	0.544141	0.818115	50	ANAPC7	-0.0102875	7.00651	0.722812	0.877732	NS	FALSE
REACTOME_SENESCENCE_ASSOCIATED_SECRETORY_PHENOTYPE_SASP	SENESCENCE ASSOCIATED SECRETORY PHENOTYPE SASP	Up	0.544141	0.818115	50	CDKN1B	-0.00786023	11.6376	0.725403	0.879557	NS	FALSE
REACTOME_SENESCENCE_ASSOCIATED_SECRETORY_PHENOTYPE_SASP	SENESCENCE ASSOCIATED SECRETORY PHENOTYPE SASP	Up	0.544141	0.818115	50	MAPK1	-0.0102121	10.9519	0.729139	0.88109	NS	FALSE
REACTOME_SENESCENCE_ASSOCIATED_SECRETORY_PHENOTYPE_SASP	SENESCENCE ASSOCIATED SECRETORY PHENOTYPE SASP	Up	0.544141	0.818115	50	MAPK7	0.0080246	9.38322	0.731089	0.882191	NS	TRUE
REACTOME_SENESCENCE_ASSOCIATED_SECRETORY_PHENOTYPE_SASP	SENESCENCE ASSOCIATED SECRETORY PHENOTYPE SASP	Up	0.544141	0.818115	50	FOS	-0.0144964	10.4587	0.741473	0.888249	NS	FALSE
REACTOME_SENESCENCE_ASSOCIATED_SECRETORY_PHENOTYPE_SASP	SENESCENCE ASSOCIATED SECRETORY PHENOTYPE SASP	Up	0.544141	0.818115	50	CDKN2C	-0.00659519	9.6856	0.861779	0.943487	NS	FALSE
REACTOME_SENESCENCE_ASSOCIATED_SECRETORY_PHENOTYPE_SASP	SENESCENCE ASSOCIATED SECRETORY PHENOTYPE SASP	Up	0.544141	0.818115	50	ANAPC5	-0.00306362	11.6369	0.8652	0.944887	NS	FALSE
REACTOME_SENESCENCE_ASSOCIATED_SECRETORY_PHENOTYPE_SASP	SENESCENCE ASSOCIATED SECRETORY PHENOTYPE SASP	Up	0.544141	0.818115	50	NFKB1	-0.00236645	10.9857	0.939492	0.974863	NS	FALSE
REACTOME_SENESCENCE_ASSOCIATED_SECRETORY_PHENOTYPE_SASP	SENESCENCE ASSOCIATED SECRETORY PHENOTYPE SASP	Up	0.544141	0.818115	50	EHMT2	0.00205614	7.22318	0.950754	0.979114	NS	TRUE
REACTOME_SIGNALING_BY_CYTOSOLIC_FGFR1_FUSION_MUTANTS	SIGNALING BY CYTOSOLIC FGFR1 FUSION MUTANTS	Down	0.540393	0.818115	17	TRIM24	-0.145513	9.72821	0.00239724	0.0836812	NS	TRUE
REACTOME_SIGNALING_BY_CYTOSOLIC_FGFR1_FUSION_MUTANTS	SIGNALING BY CYTOSOLIC FGFR1 FUSION MUTANTS	Down	0.540393	0.818115	17	ZMYM2	-0.0691114	9.65982	0.00697762	0.126753	NS	TRUE
REACTOME_SIGNALING_BY_CYTOSOLIC_FGFR1_FUSION_MUTANTS	SIGNALING BY CYTOSOLIC FGFR1 FUSION MUTANTS	Down	0.540393	0.818115	17	GAB2	0.0827247	9.14221	0.0408225	0.257493	NS	FALSE
REACTOME_SIGNALING_BY_CYTOSOLIC_FGFR1_FUSION_MUTANTS	SIGNALING BY CYTOSOLIC FGFR1 FUSION MUTANTS	Down	0.540393	0.818115	17	STAT5B	0.0680306	9.51123	0.0727212	0.325701	NS	FALSE
REACTOME_SIGNALING_BY_CYTOSOLIC_FGFR1_FUSION_MUTANTS	SIGNALING BY CYTOSOLIC FGFR1 FUSION MUTANTS	Down	0.540393	0.818115	17	CNTRL	-0.0387812	8.00982	0.153097	0.449742	NS	TRUE
REACTOME_SIGNALING_BY_CYTOSOLIC_FGFR1_FUSION_MUTANTS	SIGNALING BY CYTOSOLIC FGFR1 FUSION MUTANTS	Down	0.540393	0.818115	17	CUX1	-0.0423427	7.89115	0.186745	0.489692	NS	TRUE
REACTOME_SIGNALING_BY_CYTOSOLIC_FGFR1_FUSION_MUTANTS	SIGNALING BY CYTOSOLIC FGFR1 FUSION MUTANTS	Down	0.540393	0.818115	17	PIK3R1	-0.0372301	9.10834	0.196657	0.500933	NS	TRUE
REACTOME_SIGNALING_BY_CYTOSOLIC_FGFR1_FUSION_MUTANTS	SIGNALING BY CYTOSOLIC FGFR1 FUSION MUTANTS	Down	0.540393	0.818115	17	CPSF6	-0.031978	7.66139	0.227401	0.533388	NS	TRUE
REACTOME_SIGNALING_BY_CYTOSOLIC_FGFR1_FUSION_MUTANTS	SIGNALING BY CYTOSOLIC FGFR1 FUSION MUTANTS	Down	0.540393	0.818115	17	LRRFIP1	-0.0225302	10.8919	0.310341	0.611044	NS	TRUE
REACTOME_SIGNALING_BY_CYTOSOLIC_FGFR1_FUSION_MUTANTS	SIGNALING BY CYTOSOLIC FGFR1 FUSION MUTANTS	Down	0.540393	0.818115	17	BCR	-0.029912	8.76992	0.350693	0.644796	NS	TRUE
REACTOME_SIGNALING_BY_CYTOSOLIC_FGFR1_FUSION_MUTANTS	SIGNALING BY CYTOSOLIC FGFR1 FUSION MUTANTS	Down	0.540393	0.818115	17	MYO18A	0.0248875	8.95564	0.362196	0.653505	NS	FALSE
REACTOME_SIGNALING_BY_CYTOSOLIC_FGFR1_FUSION_MUTANTS	SIGNALING BY CYTOSOLIC FGFR1 FUSION MUTANTS	Down	0.540393	0.818115	17	STAT5A	0.0204446	8.77297	0.398324	0.683751	NS	FALSE
REACTOME_SIGNALING_BY_CYTOSOLIC_FGFR1_FUSION_MUTANTS	SIGNALING BY CYTOSOLIC FGFR1 FUSION MUTANTS	Down	0.540393	0.818115	17	FGFR1OP2	0.0144242	9.64567	0.65671	0.843817	NS	FALSE
REACTOME_SIGNALING_BY_CYTOSOLIC_FGFR1_FUSION_MUTANTS	SIGNALING BY CYTOSOLIC FGFR1 FUSION MUTANTS	Down	0.540393	0.818115	17	STAT3	0.0121946	8.215	0.679824	0.856563	NS	FALSE
REACTOME_SIGNALING_BY_CYTOSOLIC_FGFR1_FUSION_MUTANTS	SIGNALING BY CYTOSOLIC FGFR1 FUSION MUTANTS	Down	0.540393	0.818115	17	STAT1	-0.0146133	10.6824	0.734979	0.885191	NS	TRUE
REACTOME_SIGNALING_BY_CYTOSOLIC_FGFR1_FUSION_MUTANTS	SIGNALING BY CYTOSOLIC FGFR1 FUSION MUTANTS	Down	0.540393	0.818115	17	GRB2	-0.00720345	12.2815	0.78551	0.909583	NS	TRUE
REACTOME_SIGNALING_BY_CYTOSOLIC_FGFR1_FUSION_MUTANTS	SIGNALING BY CYTOSOLIC FGFR1 FUSION MUTANTS	Down	0.540393	0.818115	17	PIK3CA	-0.003416	8.2922	0.907373	0.962071	NS	TRUE
REACTOME_SIGNALING_BY_PTK6	SIGNALING BY PTK6	Down	0.539873	0.818115	53	SOCS3	0.210341	7.87383	0.000180029	0.0399768	Up in SR	FALSE
REACTOME_SIGNALING_BY_PTK6	SIGNALING BY PTK6	Down	0.539873	0.818115	53	EGF	-0.213261	4.50632	0.00668449	0.12393	NS	TRUE
REACTOME_SIGNALING_BY_PTK6	SIGNALING BY PTK6	Down	0.539873	0.818115	53	KHDRBS1	-0.0627348	11.616	0.0111287	0.155111	NS	TRUE
REACTOME_SIGNALING_BY_PTK6	SIGNALING BY PTK6	Down	0.539873	0.818115	53	NR3C1	-0.0527726	11.0792	0.014433	0.17142	NS	TRUE
REACTOME_SIGNALING_BY_PTK6	SIGNALING BY PTK6	Down	0.539873	0.818115	53	KRAS	-0.075138	8.00533	0.014891	0.172692	NS	TRUE
REACTOME_SIGNALING_BY_PTK6	SIGNALING BY PTK6	Down	0.539873	0.818115	53	EGFR	-0.162156	1.68677	0.0308919	0.232231	NS	TRUE
REACTOME_SIGNALING_BY_PTK6	SIGNALING BY PTK6	Down	0.539873	0.818115	53	ELMO2	-0.0551674	7.26735	0.0398332	0.25422	NS	TRUE
REACTOME_SIGNALING_BY_PTK6	SIGNALING BY PTK6	Down	0.539873	0.818115	53	ERBB2	-0.0721806	6.03753	0.0430968	0.263247	NS	TRUE
REACTOME_SIGNALING_BY_PTK6	SIGNALING BY PTK6	Down	0.539873	0.818115	53	EPAS1	-0.103322	6.01297	0.048221	0.276087	NS	TRUE
REACTOME_SIGNALING_BY_PTK6	SIGNALING BY PTK6	Down	0.539873	0.818115	53	NRG4	0.103414	5.24758	0.0701664	0.32221	NS	FALSE
REACTOME_SIGNALING_BY_PTK6	SIGNALING BY PTK6	Down	0.539873	0.818115	53	PTPN1	-0.0373374	11.3858	0.0740857	0.32761	NS	TRUE
REACTOME_SIGNALING_BY_PTK6	SIGNALING BY PTK6	Down	0.539873	0.818115	53	ELMO1	-0.0549165	8.64265	0.075042	0.330269	NS	TRUE
REACTOME_SIGNALING_BY_PTK6	SIGNALING BY PTK6	Down	0.539873	0.818115	53	SFPQ	-0.0514052	9.07996	0.0876936	0.352669	NS	TRUE
REACTOME_SIGNALING_BY_PTK6	SIGNALING BY PTK6	Down	0.539873	0.818115	53	CCNE1	-0.0612961	9.00947	0.1027	0.377017	NS	TRUE
REACTOME_SIGNALING_BY_PTK6	SIGNALING BY PTK6	Down	0.539873	0.818115	53	NRG2	0.109023	3.37895	0.12403	0.410692	NS	FALSE
REACTOME_SIGNALING_BY_PTK6	SIGNALING BY PTK6	Down	0.539873	0.818115	53	UBC	-0.0298581	17.2644	0.165495	0.464648	NS	TRUE
REACTOME_SIGNALING_BY_PTK6	SIGNALING BY PTK6	Down	0.539873	0.818115	53	BCAR1	-0.0672659	5.50223	0.226307	0.532207	NS	TRUE
REACTOME_SIGNALING_BY_PTK6	SIGNALING BY PTK6	Down	0.539873	0.818115	53	UBB	0.0541063	17.5345	0.232706	0.538143	NS	FALSE
REACTOME_SIGNALING_BY_PTK6	SIGNALING BY PTK6	Down	0.539873	0.818115	53	CRK	0.0393554	7.10147	0.251142	0.558185	NS	FALSE
REACTOME_SIGNALING_BY_PTK6	SIGNALING BY PTK6	Down	0.539873	0.818115	53	PELP1	0.0349043	9.33874	0.295968	0.600033	NS	FALSE
REACTOME_SIGNALING_BY_PTK6	SIGNALING BY PTK6	Down	0.539873	0.818115	53	BTC	0.0812241	2.55256	0.30205	0.604937	NS	FALSE
REACTOME_SIGNALING_BY_PTK6	SIGNALING BY PTK6	Down	0.539873	0.818115	53	RASA1	-0.025421	8.76169	0.309375	0.610163	NS	TRUE
REACTOME_SIGNALING_BY_PTK6	SIGNALING BY PTK6	Down	0.539873	0.818115	53	UBA52	0.0256264	15.5744	0.313482	0.614173	NS	FALSE
REACTOME_SIGNALING_BY_PTK6	SIGNALING BY PTK6	Down	0.539873	0.818115	53	CBL	-0.0352763	9.80456	0.321018	0.620383	NS	TRUE
REACTOME_SIGNALING_BY_PTK6	SIGNALING BY PTK6	Down	0.539873	0.818115	53	RAC1	-0.0216679	11.9081	0.333385	0.629528	NS	TRUE
REACTOME_SIGNALING_BY_PTK6	SIGNALING BY PTK6	Down	0.539873	0.818115	53	LRRK2	-0.0376861	12.0766	0.366978	0.658405	NS	TRUE
REACTOME_SIGNALING_BY_PTK6	SIGNALING BY PTK6	Down	0.539873	0.818115	53	NRG1	-0.0687805	5.51686	0.36774	0.659181	NS	TRUE
REACTOME_SIGNALING_BY_PTK6	SIGNALING BY PTK6	Down	0.539873	0.818115	53	CDK2	0.0341443	5.46733	0.396081	0.681841	NS	FALSE
REACTOME_SIGNALING_BY_PTK6	SIGNALING BY PTK6	Down	0.539873	0.818115	53	CDK4	0.030936	9.73245	0.397762	0.683579	NS	FALSE
REACTOME_SIGNALING_BY_PTK6	SIGNALING BY PTK6	Down	0.539873	0.818115	53	NRG3	-0.0798889	2.39872	0.417579	0.699761	NS	TRUE
REACTOME_SIGNALING_BY_PTK6	SIGNALING BY PTK6	Down	0.539873	0.818115	53	EREG	0.0569799	3.07565	0.425453	0.704557	NS	FALSE
REACTOME_SIGNALING_BY_PTK6	SIGNALING BY PTK6	Down	0.539873	0.818115	53	PXN	-0.0248271	13.8642	0.425439	0.704557	NS	TRUE
REACTOME_SIGNALING_BY_PTK6	SIGNALING BY PTK6	Down	0.539873	0.818115	53	HRAS	0.0231527	7.8122	0.474822	0.737476	NS	FALSE
REACTOME_SIGNALING_BY_PTK6	SIGNALING BY PTK6	Down	0.539873	0.818115	53	ARAP1	0.0262797	11.8442	0.547002	0.782239	NS	FALSE
REACTOME_SIGNALING_BY_PTK6	SIGNALING BY PTK6	Down	0.539873	0.818115	53	GPNMB	-0.0331728	2.08483	0.551598	0.785167	NS	TRUE
REACTOME_SIGNALING_BY_PTK6	SIGNALING BY PTK6	Down	0.539873	0.818115	53	KHDRBS2	0.0469627	5.11484	0.554286	0.786228	NS	FALSE
REACTOME_SIGNALING_BY_PTK6	SIGNALING BY PTK6	Down	0.539873	0.818115	53	HIF1A	-0.0194072	9.8806	0.617019	0.822512	NS	TRUE
REACTOME_SIGNALING_BY_PTK6	SIGNALING BY PTK6	Down	0.539873	0.818115	53	ERBB3	0.0214683	4.43652	0.6192	0.823445	NS	FALSE
REACTOME_SIGNALING_BY_PTK6	SIGNALING BY PTK6	Down	0.539873	0.818115	53	ERBB4	-0.0279445	2.37919	0.645883	0.837616	NS	TRUE
REACTOME_SIGNALING_BY_PTK6	SIGNALING BY PTK6	Down	0.539873	0.818115	53	DOCK1	0.0246219	3.41425	0.64884	0.839779	NS	FALSE
REACTOME_SIGNALING_BY_PTK6	SIGNALING BY PTK6	Down	0.539873	0.818115	53	RPS27A	-0.017534	15.3456	0.673406	0.853042	NS	TRUE
REACTOME_SIGNALING_BY_PTK6	SIGNALING BY PTK6	Down	0.539873	0.818115	53	STAT3	0.0121946	8.215	0.679824	0.856563	NS	FALSE
REACTOME_SIGNALING_BY_PTK6	SIGNALING BY PTK6	Down	0.539873	0.818115	53	KHDRBS3	-0.0157163	6.93261	0.691483	0.862585	NS	TRUE
REACTOME_SIGNALING_BY_PTK6	SIGNALING BY PTK6	Down	0.539873	0.818115	53	PTK6	0.0167145	5.17065	0.706295	0.870063	NS	FALSE
REACTOME_SIGNALING_BY_PTK6	SIGNALING BY PTK6	Down	0.539873	0.818115	53	CDKN1B	-0.00786023	11.6376	0.725403	0.879557	NS	TRUE
REACTOME_SIGNALING_BY_PTK6	SIGNALING BY PTK6	Down	0.539873	0.818115	53	HBEGF	0.0106922	4.89591	0.75859	0.895957	NS	FALSE
REACTOME_SIGNALING_BY_PTK6	SIGNALING BY PTK6	Down	0.539873	0.818115	53	AKT1	0.00992697	6.70981	0.826742	0.92865	NS	FALSE
REACTOME_SIGNALING_BY_PTK6	SIGNALING BY PTK6	Down	0.539873	0.818115	53	NRAS	-0.0046191	7.53804	0.839706	0.934096	NS	TRUE
